## Supplementary material for "Wiring multiple microenvironment proteomes uncovers the biology in head and neck cancer": Table S4 (part 67 of 102)

### Sheet: Sheet 14 (continued)
Sheet 14. All metastasis signatures using machine learning in combined datasets from buffy coat samples.
0.410833	0.319242	0.494684	2.35363e-10	ridge	CD19_Pep1	CD66b_Pep1	CD45_Pep1	TRA2A_Protein
0.406833	0.318547	0.487379	1.28142e-10	ridge	CD19_Pep1	CD66b_Pep1	CD45_Pep1	TRA2A_Pep1
0.385	0.290814	0.471409	1.61774e-10	ridge	CD19_Pep1	CD66b_Pep1	CD45_Pep1	TRA2A_Pep2
0.397167	0.338516	0.447558	6.16444e-13	ridge	CD19_Pep1	CD66b_Pep1	CD45_Pep1	CD209_Pep1
0.103333	0.0380098	0.159472	1.33175e-15	ridge	CD19_Pep1	CD66b_Pep1	CD45_Pep1	SRSF1_RNA
0.116833	0.042192	0.182401	9.52843e-15	ridge	CD19_Pep1	CD66b_Pep1	CD45_Pep1	SRSF2_RNA
0.220167	0.158723	0.272684	8.61088e-15	ridge	CD19_Pep1	CD66b_Pep1	CD45_Pep1	SRSF3_RNA
0.128667	0.0612589	0.187037	3.35437e-15	ridge	CD19_Pep1	CD66b_Pep1	CD45_Pep1	SRSF5_RNA
0.266333	0.149483	0.37511	1.54412e-10	ridge	CD19_Pep1	CD66b_Pep1	CD45_Pep1	TRA2A_RNA
0.612667	0.565034	0.656596	4.32108e-10	ridge	CD19_Pep1	CD66b_Pep1	CD45_Pep2	SRSF1_Protein
0.654367	0.601927	0.702814	7.3495e-09	ridge	CD19_Pep1	CD66b_Pep1	CD45_Pep2	SRSF1_Pep1
0.299667	0.258825	0.331693	1.24681e-15	ridge	CD19_Pep1	CD66b_Pep1	CD45_Pep2	SRSF1_Pep2
0.542667	0.472903	0.60606	7.5991e-10	ridge	CD19_Pep1	CD66b_Pep1	CD45_Pep2	SRSF3_Protein
0.428	0.355796	0.491759	1.74192e-11	ridge	CD19_Pep1	CD66b_Pep1	CD45_Pep2	SRSF3_Pep1
0.471567	0.394174	0.541678	1.8813e-10	ridge	CD19_Pep1	CD66b_Pep1	CD45_Pep2	SRSF3_Pep2
0.419	0.358126	0.471207	1.74118e-12	ridge	CD19_Pep1	CD66b_Pep1	CD45_Pep2	SRSF5_Protein
0.5903	0.52622	0.646669	1.77589e-09	ridge	CD19_Pep1	CD66b_Pep1	CD45_Pep2	SRSF5_Pep1
0.326167	0.232533	0.410874	2.71687e-11	ridge	CD19_Pep1	CD66b_Pep1	CD45_Pep2	SRSF5_Pep2
0.455167	0.374249	0.528269	1.82526e-10	ridge	CD19_Pep1	CD66b_Pep1	CD45_Pep2	TRA2A_Protein
0.451167	0.36939	0.525129	1.83615e-10	ridge	CD19_Pep1	CD66b_Pep1	CD45_Pep2	TRA2A_Pep1
0.4605	0.380715	0.532618	1.84132e-10	ridge	CD19_Pep1	CD66b_Pep1	CD45_Pep2	TRA2A_Pep2
0.5819	0.530769	0.626564	1.48721e-10	ridge	CD19_Pep1	CD66b_Pep1	CD45_Pep2	CD209_Pep1
0.265667	0.215629	0.30689	3.00687e-15	ridge	CD19_Pep1	CD66b_Pep1	CD45_Pep2	SRSF1_RNA
0.299	0.237668	0.351665	6.12284e-14	ridge	CD19_Pep1	CD66b_Pep1	CD45_Pep2	SRSF2_RNA
0.297833	0.244863	0.341951	1.20203e-14	ridge	CD19_Pep1	CD66b_Pep1	CD45_Pep2	SRSF3_RNA
0.286333	0.212937	0.351211	3.91339e-13	ridge	CD19_Pep1	CD66b_Pep1	CD45_Pep2	SRSF5_RNA
0.3976	0.330202	0.457798	3.39004e-12	ridge	CD19_Pep1	CD66b_Pep1	CD45_Pep2	TRA2A_RNA
0.715467	0.694555	0.735519	2.17422e-09	ridge	CD19_Pep1	CD66b_Pep1	SRSF1_Protein	SRSF1_Pep1
0.576233	0.522376	0.625328	2.29173e-10	ridge	CD19_Pep1	CD66b_Pep1	SRSF1_Protein	SRSF1_Pep2
0.664767	0.633358	0.695383	5.02429e-10	ridge	CD19_Pep1	CD66b_Pep1	SRSF1_Protein	SRSF3_Protein
0.6155	0.581419	0.642136	2.99619e-11	ridge	CD19_Pep1	CD66b_Pep1	SRSF1_Protein	SRSF3_Pep1
0.6546	0.620221	0.688223	4.78217e-10	ridge	CD19_Pep1	CD66b_Pep1	SRSF1_Protein	SRSF3_Pep2
0.574467	0.529038	0.614369	4.27648e-11	ridge	CD19_Pep1	CD66b_Pep1	SRSF1_Protein	SRSF5_Protein
0.675967	0.620831	0.729687	4.64972e-08	ridge	CD19_Pep1	CD66b_Pep1	SRSF1_Protein	SRSF5_Pep1
0.584633	0.515058	0.649091	4.47837e-09	ridge	CD19_Pep1	CD66b_Pep1	SRSF1_Protein	SRSF5_Pep2
0.661433	0.633831	0.686317	1.84453e-10	ridge	CD19_Pep1	CD66b_Pep1	SRSF1_Protein	TRA2A_Protein
0.653833	0.62652	0.677628	1.0725e-10	ridge	CD19_Pep1	CD66b_Pep1	SRSF1_Protein	TRA2A_Pep1
0.6587	0.628627	0.685151	2.13171e-10	ridge	CD19_Pep1	CD66b_Pep1	SRSF1_Protein	TRA2A_Pep2
0.7078	0.664877	0.744011	2.09693e-08	ridge	CD19_Pep1	CD66b_Pep1	SRSF1_Protein	CD209_Pep1
0.6082	0.563892	0.646775	1.54387e-10	ridge	CD19_Pep1	CD66b_Pep1	SRSF1_Protein	SRSF1_RNA
0.630467	0.577031	0.681043	3.03184e-09	ridge	CD19_Pep1	CD66b_Pep1	SRSF1_Protein	SRSF2_RNA
0.652533	0.630545	0.668714	3.72561e-11	ridge	CD19_Pep1	CD66b_Pep1	SRSF1_Protein	SRSF3_RNA
0.6191	0.585168	0.646388	3.79423e-11	ridge	CD19_Pep1	CD66b_Pep1	SRSF1_Protein	SRSF5_RNA
0.6466	0.599375	0.689513	1.95551e-09	ridge	CD19_Pep1	CD66b_Pep1	SRSF1_Protein	TRA2A_RNA
0.611533	0.555746	0.663069	1.60795e-09	ridge	CD19_Pep1	CD66b_Pep1	SRSF1_Pep1	SRSF1_Pep2
0.684333	0.65864	0.70862	5.82535e-10	ridge	CD19_Pep1	CD66b_Pep1	SRSF1_Pep1	SRSF3_Protein
0.637167	0.59101	0.675953	7.16733e-10	ridge	CD19_Pep1	CD66b_Pep1	SRSF1_Pep1	SRSF3_Pep1
0.6634	0.628655	0.69579	6.83971e-10	ridge	CD19_Pep1	CD66b_Pep1	SRSF1_Pep1	SRSF3_Pep2
0.6062	0.556752	0.64947	3.3534e-10	ridge	CD19_Pep1	CD66b_Pep1	SRSF1_Pep1	SRSF5_Protein
0.7195	0.656711	0.780623	1.561e-06	ridge	CD19_Pep1	CD66b_Pep1	SRSF1_Pep1	SRSF5_Pep1
0.620233	0.553955	0.682194	1.34507e-08	ridge	CD19_Pep1	CD66b_Pep1	SRSF1_Pep1	SRSF5_Pep2
0.677267	0.637481	0.714371	3.3315e-09	ridge	CD19_Pep1	CD66b_Pep1	SRSF1_Pep1	TRA2A_Protein
0.6793	0.643469	0.712087	1.8401e-09	ridge	CD19_Pep1	CD66b_Pep1	SRSF1_Pep1	TRA2A_Pep1
0.680767	0.644122	0.714841	2.41709e-09	ridge	CD19_Pep1	CD66b_Pep1	SRSF1_Pep1	TRA2A_Pep2
0.7271	0.680563	0.767437	1.3015e-07	ridge	CD19_Pep1	CD66b_Pep1	SRSF1_Pep1	CD209_Pep1
0.647133	0.606076	0.683405	6.5e-10	ridge	CD19_Pep1	CD66b_Pep1	SRSF1_Pep1	SRSF1_RNA
0.653433	0.59597	0.708622	1.94505e-08	ridge	CD19_Pep1	CD66b_Pep1	SRSF1_Pep1	SRSF2_RNA
0.677767	0.626737	0.724226	1.85444e-08	ridge	CD19_Pep1	CD66b_Pep1	SRSF1_Pep1	SRSF3_RNA
0.665667	0.61912	0.706954	4.20537e-09	ridge	CD19_Pep1	CD66b_Pep1	SRSF1_Pep1	SRSF5_RNA
0.677333	0.627456	0.724248	1.78513e-08	ridge	CD19_Pep1	CD66b_Pep1	SRSF1_Pep1	TRA2A_RNA
0.520567	0.468595	0.565479	1.34763e-11	ridge	CD19_Pep1	CD66b_Pep1	SRSF1_Pep2	SRSF3_Protein
0.259333	0.201591	0.308335	1.12847e-14	ridge	CD19_Pep1	CD66b_Pep1	SRSF1_Pep2	SRSF3_Pep1
0.4577	0.398012	0.510432	5.9109e-12	ridge	CD19_Pep1	CD66b_Pep1	SRSF1_Pep2	SRSF3_Pep2
0.3768	0.337445	0.407888	8.77593e-15	ridge	CD19_Pep1	CD66b_Pep1	SRSF1_Pep2	SRSF5_Protein
0.560367	0.49959	0.614484	3.25226e-10	ridge	CD19_Pep1	CD66b_Pep1	SRSF1_Pep2	SRSF5_Pep1
0.207	0.129686	0.275202	1.06925e-13	ridge	CD19_Pep1	CD66b_Pep1	SRSF1_Pep2	SRSF5_Pep2
0.372767	0.326398	0.411676	3.19445e-14	ridge	CD19_Pep1	CD66b_Pep1	SRSF1_Pep2	TRA2A_Protein
0.371167	0.321358	0.412716	5.37361e-14	ridge	CD19_Pep1	CD66b_Pep1	SRSF1_Pep2	TRA2A_Pep1
0.386133	0.330978	0.433615	2.45562e-13	ridge	CD19_Pep1	CD66b_Pep1	SRSF1_Pep2	TRA2A_Pep2
0.395	0.334749	0.446584	7.42334e-13	ridge	CD19_Pep1	CD66b_Pep1	SRSF1_Pep2	CD209_Pep1
0.1825	0.142687	0.213313	5.68787e-17	ridge	CD19_Pep1	CD66b_Pep1	SRSF1_Pep2	SRSF1_RNA
0.198167	0.155791	0.231617	1.33516e-16	ridge	CD19_Pep1	CD66b_Pep1	SRSF1_Pep2	SRSF2_RNA
0.248333	0.213885	0.273819	1.01444e-16	ridge	CD19_Pep1	CD66b_Pep1	SRSF1_Pep2	SRSF3_RNA
0.1725	0.130958	0.205042	6.29769e-17	ridge	CD19_Pep1	CD66b_Pep1	SRSF1_Pep2	SRSF5_RNA
0.299667	0.249202	0.341761	8.22857e-15	ridge	CD19_Pep1	CD66b_Pep1	SRSF1_Pep2	TRA2A_RNA
0.497333	0.44176	0.54461	9.606e-12	ridge	CD19_Pep1	CD66b_Pep1	SRSF3_Protein	SRSF3_Pep1
0.5737	0.522836	0.618053	9.92283e-11	ridge	CD19_Pep1	CD66b_Pep1	SRSF3_Protein	SRSF3_Pep2
0.572567	0.482573	0.655502	4.632e-08	ridge	CD19_Pep1	CD66b_Pep1	SRSF3_Protein	SRSF5_Protein
0.624567	0.568344	0.675952	2.9716e-09	ridge	CD19_Pep1	CD66b_Pep1	SRSF3_Protein	SRSF5_Pep1
0.4712	0.39123	0.544325	2.91452e-10	ridge	CD19_Pep1	CD66b_Pep1	SRSF3_Protein	SRSF5_Pep2
0.618833	0.591093	0.642833	1.85018e-11	ridge	CD19_Pep1	CD66b_Pep1	SRSF3_Protein	TRA2A_Protein
0.607233	0.583634	0.626292	5.21381e-12	ridge	CD19_Pep1	CD66b_Pep1	SRSF3_Protein	TRA2A_Pep1
0.624667	0.597423	0.648207	2.2937e-11	ridge	CD19_Pep1	CD66b_Pep1	SRSF3_Protein	TRA2A_Pep2
0.655667	0.596872	0.71098	2.37441e-08	ridge	CD19_Pep1	CD66b_Pep1	SRSF3_Protein	CD209_Pep1
0.5252	0.484263	0.559737	2.26429e-12	ridge	CD19_Pep1	CD66b_Pep1	SRSF3_Protein	SRSF1_RNA
0.4937	0.442279	0.53861	4.77254e-12	ridge	CD19_Pep1	CD66b_Pep1	SRSF3_Protein	SRSF2_RNA
0.523833	0.478401	0.563081	5.03726e-12	ridge	CD19_Pep1	CD66b_Pep1	SRSF3_Protein	SRSF3_RNA
0.493867	0.448879	0.532306	1.44399e-12	ridge	CD19_Pep1	CD66b_Pep1	SRSF3_Protein	SRSF5_RNA
0.5848	0.533687	0.630758	1.94547e-10	ridge	CD19_Pep1	CD66b_Pep1	SRSF3_Protein	TRA2A_RNA
0.4755	0.415187	0.52748	1.0463e-11	ridge	CD19_Pep1	CD66b_Pep1	SRSF3_Pep1	SRSF3_Pep2
0.434167	0.362052	0.4978	2.07587e-11	ridge	CD19_Pep1	CD66b_Pep1	SRSF3_Pep1	SRSF5_Protein
0.635833	0.569706	0.693998	1.85152e-08	ridge	CD19_Pep1	CD66b_Pep1	SRSF3_Pep1	SRSF5_Pep1
0.272167	0.186894	0.348958	1.98348e-12	ridge	CD19_Pep1	CD66b_Pep1	SRSF3_Pep1	SRSF5_Pep2
0.529667	0.432281	0.620015	2.56223e-08	ridge	CD19_Pep1	CD66b_Pep1	SRSF3_Pep1	TRA2A_Protein
0.5355	0.43641	0.62759	3.92771e-08	ridge	CD19_Pep1	CD66b_Pep1	SRSF3_Pep1	TRA2A_Pep1
0.488333	0.386812	0.582669	1.07206e-08	ridge	CD19_Pep1	CD66b_Pep1	SRSF3_Pep1	TRA2A_Pep2
0.460833	0.392728	0.521198	2.67976e-11	ridge	CD19_Pep1	CD66b_Pep1	SRSF3_Pep1	CD209_Pep1
0.239	0.170584	0.298749	4.97498e-14	ridge	CD19_Pep1	CD66b_Pep1	SRSF3_Pep1	SRSF1_RNA
0.228167	0.129776	0.318076	5.1189e-12	ridge	CD19_Pep1	CD66b_Pep1	SRSF3_Pep1	SRSF2_RNA
0.3365	0.275564	0.388881	1.57623e-13	ridge	CD19_Pep1	CD66b_Pep1	SRSF3_Pep1	SRSF3_RNA
0.227	0.153408	0.291925	9.35116e-14	ridge	CD19_Pep1	CD66b_Pep1	SRSF3_Pep1	SRSF5_RNA
0.281667	0.200182	0.354781	1.37703e-12	ridge	CD19_Pep1	CD66b_Pep1	SRSF3_Pep1	TRA2A_RNA
0.489833	0.423007	0.548252	5.40336e-11	ridge	CD19_Pep1	CD66b_Pep1	SRSF3_Pep2	SRSF5_Protein
0.5915	0.541299	0.63559	1.99358e-10	ridge	CD19_Pep1	CD66b_Pep1	SRSF3_Pep2	SRSF5_Pep1
0.4133	0.320024	0.498198	3.0584e-10	ridge	CD19_Pep1	CD66b_Pep1	SRSF3_Pep2	SRSF5_Pep2
0.548133	0.513763	0.577052	1.93874e-12	ridge	CD19_Pep1	CD66b_Pep1	SRSF3_Pep2	TRA2A_Protein
0.537033	0.507027	0.560677	5.31773e-13	ridge	CD19_Pep1	CD66b_Pep1	SRSF3_Pep2	TRA2A_Pep1
0.553	0.522448	0.579774	1.47193e-12	ridge	CD19_Pep1	CD66b_Pep1	SRSF3_Pep2	TRA2A_Pep2
0.606733	0.558163	0.650874	3.57481e-10	ridge	CD19_Pep1	CD66b_Pep1	SRSF3_Pep2	CD209_Pep1
0.436567	0.393779	0.472295	1.23957e-13	ridge	CD19_Pep1	CD66b_Pep1	SRSF3_Pep2	SRSF1_RNA
0.448167	0.386451	0.503623	6.68461e-12	ridge	CD19_Pep1	CD66b_Pep1	SRSF3_Pep2	SRSF2_RNA
0.451	0.391701	0.503855	4.65459e-12	ridge	CD19_Pep1	CD66b_Pep1	SRSF3_Pep2	SRSF3_RNA
0.4172	0.368208	0.459347	2.1898e-13	ridge	CD19_Pep1	CD66b_Pep1	SRSF3_Pep2	SRSF5_RNA
0.559133	0.497444	0.615593	4.21645e-10	ridge	CD19_Pep1	CD66b_Pep1	SRSF3_Pep2	TRA2A_RNA
0.566	0.474878	0.648678	3.72452e-08	ridge	CD19_Pep1	CD66b_Pep1	SRSF5_Protein	SRSF5_Pep1
0.412333	0.348773	0.467375	2.33889e-12	ridge	CD19_Pep1	CD66b_Pep1	SRSF5_Protein	SRSF5_Pep2
0.444167	0.38948	0.490816	1.3375e-12	ridge	CD19_Pep1	CD66b_Pep1	SRSF5_Protein	TRA2A_Protein
0.4385	0.385478	0.483411	8.07368e-13	ridge	CD19_Pep1	CD66b_Pep1	SRSF5_Protein	TRA2A_Pep1
0.438333	0.388145	0.480447	4.73494e-13	ridge	CD19_Pep1	CD66b_Pep1	SRSF5_Protein	TRA2A_Pep2
0.5514	0.513009	0.582991	3.90864e-12	ridge	CD19_Pep1	CD66b_Pep1	SRSF5_Protein	CD209_Pep1
0.276167	0.223384	0.320023	6.56664e-15	ridge	CD19_Pep1	CD66b_Pep1	SRSF5_Protein	SRSF1_RNA
0.277	0.21569	0.329644	3.4608e-14	ridge	CD19_Pep1	CD66b_Pep1	SRSF5_Protein	SRSF2_RNA
0.322	0.26083	0.374281	1.06934e-13	ridge	CD19_Pep1	CD66b_Pep1	SRSF5_Protein	SRSF3_RNA
0.267667	0.191604	0.334915	3.764e-13	ridge	CD19_Pep1	CD66b_Pep1	SRSF5_Protein	SRSF5_RNA
0.433667	0.343855	0.515552	3.54967e-10	ridge	CD19_Pep1	CD66b_Pep1	SRSF5_Protein	TRA2A_RNA
0.540767	0.484454	0.58962	6.20004e-11	ridge	CD19_Pep1	CD66b_Pep1	SRSF5_Pep1	SRSF5_Pep2
0.644667	0.586	0.697408	1.04186e-08	ridge	CD19_Pep1	CD66b_Pep1	SRSF5_Pep1	TRA2A_Protein
0.646733	0.591508	0.695307	5.99594e-09	ridge	CD19_Pep1	CD66b_Pep1	SRSF5_Pep1	TRA2A_Pep1
0.6359	0.582556	0.684555	3.17358e-09	ridge	CD19_Pep1	CD66b_Pep1	SRSF5_Pep1	TRA2A_Pep2
0.762733	0.713891	0.809368	2.87097e-06	ridge	CD19_Pep1	CD66b_Pep1	SRSF5_Pep1	CD209_Pep1
0.568933	0.53007	0.600745	8.66217e-12	ridge	CD19_Pep1	CD66b_Pep1	SRSF5_Pep1	SRSF1_RNA
0.567933	0.508664	0.619929	3.19225e-10	ridge	CD19_Pep1	CD66b_Pep1	SRSF5_Pep1	SRSF2_RNA
0.579533	0.525783	0.626809	2.1435e-10	ridge	CD19_Pep1	CD66b_Pep1	SRSF5_Pep1	SRSF3_RNA
0.5681	0.520876	0.608013	3.69739e-11	ridge	CD19_Pep1	CD66b_Pep1	SRSF5_Pep1	SRSF5_RNA
0.711633	0.674803	0.747567	1.87634e-08	ridge	CD19_Pep1	CD66b_Pep1	SRSF5_Pep1	TRA2A_RNA
0.397	0.289884	0.496338	1.32615e-09	ridge	CD19_Pep1	CD66b_Pep1	SRSF5_Pep2	TRA2A_Protein
0.399	0.291145	0.499077	1.54286e-09	ridge	CD19_Pep1	CD66b_Pep1	SRSF5_Pep2	TRA2A_Pep1
0.384833	0.278991	0.482934	8.01728e-10	ridge	CD19_Pep1	CD66b_Pep1	SRSF5_Pep2	TRA2A_Pep2
0.424467	0.350351	0.490835	2.30744e-11	ridge	CD19_Pep1	CD66b_Pep1	SRSF5_Pep2	CD209_Pep1
0.17	0.0805666	0.250545	3.48233e-13	ridge	CD19_Pep1	CD66b_Pep1	SRSF5_Pep2	SRSF1_RNA
0.1665	0.0810304	0.24297	1.69965e-13	ridge	CD19_Pep1	CD66b_Pep1	SRSF5_Pep2	SRSF2_RNA
0.220833	0.14093	0.291663	2.28636e-13	ridge	CD19_Pep1	CD66b_Pep1	SRSF5_Pep2	SRSF3_RNA
0.181667	0.0894136	0.265105	7.00141e-13	ridge	CD19_Pep1	CD66b_Pep1	SRSF5_Pep2	SRSF5_RNA
0.345	0.227551	0.454671	1.18242e-09	ridge	CD19_Pep1	CD66b_Pep1	SRSF5_Pep2	TRA2A_RNA
0.5348	0.453523	0.609144	3.26502e-09	ridge	CD19_Pep1	CD66b_Pep1	TRA2A_Protein	TRA2A_Pep1
0.513267	0.443284	0.576568	2.54464e-10	ridge	CD19_Pep1	CD66b_Pep1	TRA2A_Protein	TRA2A_Pep2
0.6115	0.562919	0.652637	3.18428e-10	ridge	CD19_Pep1	CD66b_Pep1	TRA2A_Protein	CD209_Pep1
0.361667	0.285477	0.42993	5.00659e-12	ridge	CD19_Pep1	CD66b_Pep1	TRA2A_Protein	SRSF1_RNA
0.412467	0.328689	0.488941	7.92083e-11	ridge	CD19_Pep1	CD66b_Pep1	TRA2A_Protein	SRSF2_RNA
0.4275	0.360432	0.486679	7.48176e-12	ridge	CD19_Pep1	CD66b_Pep1	TRA2A_Protein	SRSF3_RNA
0.379167	0.281424	0.469094	2.26919e-10	ridge	CD19_Pep1	CD66b_Pep1	TRA2A_Protein	SRSF5_RNA
0.4842	0.403987	0.55868	5.19914e-10	ridge	CD19_Pep1	CD66b_Pep1	TRA2A_Protein	TRA2A_RNA
0.5136	0.448046	0.572398	1.20935e-10	ridge	CD19_Pep1	CD66b_Pep1	TRA2A_Pep1	TRA2A_Pep2
0.6115	0.56553	0.650026	1.99847e-10	ridge	CD19_Pep1	CD66b_Pep1	TRA2A_Pep1	CD209_Pep1
0.354	0.280855	0.419145	2.39494e-12	ridge	CD19_Pep1	CD66b_Pep1	TRA2A_Pep1	SRSF1_RNA
0.410667	0.332006	0.481624	3.20782e-11	ridge	CD19_Pep1	CD66b_Pep1	TRA2A_Pep1	SRSF2_RNA
0.4295	0.359273	0.491838	1.37841e-11	ridge	CD19_Pep1	CD66b_Pep1	TRA2A_Pep1	SRSF3_RNA
0.383333	0.291969	0.466845	1.01534e-10	ridge	CD19_Pep1	CD66b_Pep1	TRA2A_Pep1	SRSF5_RNA
0.486367	0.408542	0.558421	3.84147e-10	ridge	CD19_Pep1	CD66b_Pep1	TRA2A_Pep1	TRA2A_RNA
0.585667	0.538457	0.625395	7.71631e-11	ridge	CD19_Pep1	CD66b_Pep1	TRA2A_Pep2	CD209_Pep1
0.347333	0.259347	0.427468	2.24519e-11	ridge	CD19_Pep1	CD66b_Pep1	TRA2A_Pep2	SRSF1_RNA
0.394633	0.30986	0.472066	5.43165e-11	ridge	CD19_Pep1	CD66b_Pep1	TRA2A_Pep2	SRSF2_RNA
0.442667	0.36531	0.51232	7.00257e-11	ridge	CD19_Pep1	CD66b_Pep1	TRA2A_Pep2	SRSF3_RNA
0.382833	0.28903	0.468896	1.44415e-10	ridge	CD19_Pep1	CD66b_Pep1	TRA2A_Pep2	SRSF5_RNA
0.4879	0.39921	0.570568	2.0313e-09	ridge	CD19_Pep1	CD66b_Pep1	TRA2A_Pep2	TRA2A_RNA
0.411	0.378512	0.435266	7.35241e-15	ridge	CD19_Pep1	CD66b_Pep1	CD209_Pep1	SRSF1_RNA
0.4205	0.374586	0.458303	1.1811e-13	ridge	CD19_Pep1	CD66b_Pep1	CD209_Pep1	SRSF2_RNA
0.451767	0.410922	0.485374	1.4055e-13	ridge	CD19_Pep1	CD66b_Pep1	CD209_Pep1	SRSF3_RNA
0.424833	0.385896	0.455585	3.64814e-14	ridge	CD19_Pep1	CD66b_Pep1	CD209_Pep1	SRSF5_RNA
0.493167	0.447455	0.531063	1.39888e-12	ridge	CD19_Pep1	CD66b_Pep1	CD209_Pep1	TRA2A_RNA
0.144833	0.0861933	0.194399	9.16975e-16	ridge	CD19_Pep1	CD66b_Pep1	SRSF1_RNA	SRSF2_RNA
0.212667	0.163903	0.252393	6.32665e-16	ridge	CD19_Pep1	CD66b_Pep1	SRSF1_RNA	SRSF3_RNA
0.143	0.0908493	0.18604	2.52328e-16	ridge	CD19_Pep1	CD66b_Pep1	SRSF1_RNA	SRSF5_RNA
0.328467	0.253315	0.39587	1.71595e-12	ridge	CD19_Pep1	CD66b_Pep1	SRSF1_RNA	TRA2A_RNA
0.212667	0.163392	0.252904	6.98348e-16	ridge	CD19_Pep1	CD66b_Pep1	SRSF2_RNA	SRSF3_RNA
0.146833	0.081462	0.203131	3.38253e-15	ridge	CD19_Pep1	CD66b_Pep1	SRSF2_RNA	SRSF5_RNA
0.309	0.192424	0.417798	4.27376e-10	ridge	CD19_Pep1	CD66b_Pep1	SRSF2_RNA	TRA2A_RNA
0.2065	0.149082	0.254918	2.90401e-15	ridge	CD19_Pep1	CD66b_Pep1	SRSF3_RNA	SRSF5_RNA
0.528467	0.474367	0.575263	2.61936e-11	ridge	CD19_Pep1	CD66b_Pep1	SRSF3_RNA	TRA2A_RNA
0.300167	0.239037	0.352815	6.20026e-14	ridge	CD19_Pep1	CD66b_Pep1	SRSF5_RNA	TRA2A_RNA
0.28	0.190192	0.360919	4.71942e-12	ridge	CD19_Pep1	CD16_Pep1	CD11b_Protein	CD11b_Pep1
0.266	0.169744	0.353811	9.17627e-12	ridge	CD19_Pep1	CD16_Pep1	CD11b_Protein	CD11b_Pep2
0.335833	0.259729	0.403085	2.20722e-12	ridge	CD19_Pep1	CD16_Pep1	CD11b_Protein	CD11b_Pep3
0.519167	0.449338	0.580736	2.62128e-10	ridge	CD19_Pep1	CD16_Pep1	CD11b_Protein	CD45_Protein
0.222167	0.160405	0.275003	9.58026e-15	ridge	CD19_Pep1	CD16_Pep1	CD11b_Protein	CD45_Pep1
0.417833	0.35785	0.469409	1.46663e-12	ridge	CD19_Pep1	CD16_Pep1	CD11b_Protein	CD45_Pep2
0.643233	0.570211	0.711715	1.05091e-07	ridge	CD19_Pep1	CD16_Pep1	CD11b_Protein	SRSF1_Protein
0.6824	0.616312	0.744132	2.60822e-07	ridge	CD19_Pep1	CD16_Pep1	CD11b_Protein	SRSF1_Pep1
0.3256	0.252328	0.390783	1.11453e-12	ridge	CD19_Pep1	CD16_Pep1	CD11b_Protein	SRSF1_Pep2
0.6287	0.565197	0.685914	1.03625e-08	ridge	CD19_Pep1	CD16_Pep1	CD11b_Protein	SRSF3_Protein
0.317	0.218454	0.406879	4.46841e-11	ridge	CD19_Pep1	CD16_Pep1	CD11b_Protein	SRSF3_Pep1
0.5411	0.452161	0.624728	1.43799e-08	ridge	CD19_Pep1	CD16_Pep1	CD11b_Protein	SRSF3_Pep2
0.352833	0.273881	0.423156	5.77849e-12	ridge	CD19_Pep1	CD16_Pep1	CD11b_Protein	SRSF5_Protein
0.635967	0.561851	0.702446	6.56204e-08	ridge	CD19_Pep1	CD16_Pep1	CD11b_Protein	SRSF5_Pep1
0.293	0.216489	0.360845	7.79301e-13	ridge	CD19_Pep1	CD16_Pep1	CD11b_Protein	SRSF5_Pep2
0.46	0.376011	0.535989	3.37497e-10	ridge	CD19_Pep1	CD16_Pep1	CD11b_Protein	TRA2A_Protein
0.467833	0.379261	0.548443	8.67095e-10	ridge	CD19_Pep1	CD16_Pep1	CD11b_Protein	TRA2A_Pep1
0.418	0.331384	0.496616	1.35743e-10	ridge	CD19_Pep1	CD16_Pep1	CD11b_Protein	TRA2A_Pep2
0.512967	0.458051	0.560467	1.66742e-11	ridge	CD19_Pep1	CD16_Pep1	CD11b_Protein	CD209_Pep1
0.206333	0.15108	0.252624	1.92116e-15	ridge	CD19_Pep1	CD16_Pep1	CD11b_Protein	SRSF1_RNA
0.1705	0.0877153	0.244285	1.1963e-13	ridge	CD19_Pep1	CD16_Pep1	CD11b_Protein	SRSF2_RNA
0.279833	0.219035	0.33178	3.31563e-14	ridge	CD19_Pep1	CD16_Pep1	CD11b_Protein	SRSF3_RNA
0.219833	0.155907	0.274908	1.36595e-14	ridge	CD19_Pep1	CD16_Pep1	CD11b_Protein	SRSF5_RNA
0.326167	0.224336	0.41996	9.45455e-11	ridge	CD19_Pep1	CD16_Pep1	CD11b_Protein	TRA2A_RNA
0.259833	0.165799	0.345461	5.71297e-12	ridge	CD19_Pep1	CD16_Pep1	CD11b_Pep1	CD11b_Pep2
0.351667	0.271303	0.423216	6.92616e-12	ridge	CD19_Pep1	CD16_Pep1	CD11b_Pep1	CD11b_Pep3
0.503333	0.41908	0.57929	1.45919e-09	ridge	CD19_Pep1	CD16_Pep1	CD11b_Pep1	CD45_Protein
0.228333	0.165405	0.282298	1.37199e-14	ridge	CD19_Pep1	CD16_Pep1	CD11b_Pep1	CD45_Pep1
0.453833	0.364947	0.534312	5.56797e-10	ridge	CD19_Pep1	CD16_Pep1	CD11b_Pep1	CD45_Pep2
0.657133	0.579161	0.729876	3.77932e-07	ridge	CD19_Pep1	CD16_Pep1	CD11b_Pep1	SRSF1_Protein
0.685867	0.614135	0.753717	7.31019e-07	ridge	CD19_Pep1	CD16_Pep1	CD11b_Pep1	SRSF1_Pep1
0.344933	0.261589	0.420337	1.01042e-11	ridge	CD19_Pep1	CD16_Pep1	CD11b_Pep1	SRSF1_Pep2
0.648967	0.5762	0.718319	1.47226e-07	ridge	CD19_Pep1	CD16_Pep1	CD11b_Pep1	SRSF3_Protein
0.307333	0.218876	0.387049	7.74036e-12	ridge	CD19_Pep1	CD16_Pep1	CD11b_Pep1	SRSF3_Pep1
0.546867	0.451034	0.638151	4.7436e-08	ridge	CD19_Pep1	CD16_Pep1	CD11b_Pep1	SRSF3_Pep2
0.357167	0.265412	0.440217	4.80816e-11	ridge	CD19_Pep1	CD16_Pep1	CD11b_Pep1	SRSF5_Protein
0.6398	0.563467	0.708533	1.08362e-07	ridge	CD19_Pep1	CD16_Pep1	CD11b_Pep1	SRSF5_Pep1
0.315667	0.229243	0.393275	6.95054e-12	ridge	CD19_Pep1	CD16_Pep1	CD11b_Pep1	SRSF5_Pep2
0.444	0.35795	0.52205	2.77299e-10	ridge	CD19_Pep1	CD16_Pep1	CD11b_Pep1	TRA2A_Protein
0.446167	0.359108	0.525188	3.44366e-10	ridge	CD19_Pep1	CD16_Pep1	CD11b_Pep1	TRA2A_Pep1
0.4256	0.334725	0.509275	3.4587e-10	ridge	CD19_Pep1	CD16_Pep1	CD11b_Pep1	TRA2A_Pep2
0.475967	0.415569	0.528728	1.16346e-11	ridge	CD19_Pep1	CD16_Pep1	CD11b_Pep1	CD209_Pep1
0.202833	0.15514	0.241452	4.0725e-16	ridge	CD19_Pep1	CD16_Pep1	CD11b_Pep1	SRSF1_RNA
0.162833	0.0819629	0.23463	7.31929e-14	ridge	CD19_Pep1	CD16_Pep1	CD11b_Pep1	SRSF2_RNA
0.298833	0.223659	0.364933	6.92806e-13	ridge	CD19_Pep1	CD16_Pep1	CD11b_Pep1	SRSF3_RNA
0.226167	0.157293	0.286115	3.8768e-14	ridge	CD19_Pep1	CD16_Pep1	CD11b_Pep1	SRSF5_RNA
0.3225	0.227107	0.409782	3.42937e-11	ridge	CD19_Pep1	CD16_Pep1	CD11b_Pep1	TRA2A_RNA
0.342167	0.271202	0.40465	1.12758e-12	ridge	CD19_Pep1	CD16_Pep1	CD11b_Pep2	CD11b_Pep3
0.518667	0.454383	0.574802	1.01212e-10	ridge	CD19_Pep1	CD16_Pep1	CD11b_Pep2	CD45_Protein
0.23	0.147612	0.303944	4.53313e-13	ridge	CD19_Pep1	CD16_Pep1	CD11b_Pep2	CD45_Pep1
0.417167	0.344125	0.481949	1.46095e-11	ridge	CD19_Pep1	CD16_Pep1	CD11b_Pep2	CD45_Pep2
0.649733	0.596917	0.69612	4.73996e-09	ridge	CD19_Pep1	CD16_Pep1	CD11b_Pep2	SRSF1_Protein
0.698567	0.638454	0.752509	2.08038e-07	ridge	CD19_Pep1	CD16_Pep1	CD11b_Pep2	SRSF1_Pep1
0.3418	0.293229	0.382327	1.8687e-14	ridge	CD19_Pep1	CD16_Pep1	CD11b_Pep2	SRSF1_Pep2
0.626	0.568686	0.677536	3.45472e-09	ridge	CD19_Pep1	CD16_Pep1	CD11b_Pep2	SRSF3_Protein
0.338667	0.241783	0.427403	6.48216e-11	ridge	CD19_Pep1	CD16_Pep1	CD11b_Pep2	SRSF3_Pep1
0.555	0.468404	0.635596	1.63353e-08	ridge	CD19_Pep1	CD16_Pep1	CD11b_Pep2	SRSF3_Pep2
0.373833	0.293821	0.445438	1.26668e-11	ridge	CD19_Pep1	CD16_Pep1	CD11b_Pep2	SRSF5_Protein
0.637633	0.571498	0.696206	2.10158e-08	ridge	CD19_Pep1	CD16_Pep1	CD11b_Pep2	SRSF5_Pep1
0.317333	0.223337	0.403033	2.4056e-11	ridge	CD19_Pep1	CD16_Pep1	CD11b_Pep2	SRSF5_Pep2
0.498833	0.435055	0.554871	4.69161e-11	ridge	CD19_Pep1	CD16_Pep1	CD11b_Pep2	TRA2A_Protein
0.489167	0.422506	0.548012	5.45518e-11	ridge	CD19_Pep1	CD16_Pep1	CD11b_Pep2	TRA2A_Pep1
0.470467	0.401491	0.532138	4.49488e-11	ridge	CD19_Pep1	CD16_Pep1	CD11b_Pep2	TRA2A_Pep2
0.5298	0.476667	0.575777	2.35049e-11	ridge	CD19_Pep1	CD16_Pep1	CD11b_Pep2	CD209_Pep1
0.212833	0.140643	0.276394	5.27566e-14	ridge	CD19_Pep1	CD16_Pep1	CD11b_Pep2	SRSF1_RNA
0.182333	0.0780411	0.278107	4.25085e-12	ridge	CD19_Pep1	CD16_Pep1	CD11b_Pep2	SRSF2_RNA
0.297667	0.215484	0.371479	2.31327e-12	ridge	CD19_Pep1	CD16_Pep1	CD11b_Pep2	SRSF3_RNA
0.247833	0.163057	0.324203	1.02186e-12	ridge	CD19_Pep1	CD16_Pep1	CD11b_Pep2	SRSF5_RNA
0.336833	0.223034	0.442892	6.1362e-10	ridge	CD19_Pep1	CD16_Pep1	CD11b_Pep2	TRA2A_RNA
0.529	0.471429	0.578349	4.52837e-11	ridge	CD19_Pep1	CD16_Pep1	CD11b_Pep3	CD45_Protein
0.301167	0.257673	0.335956	2.17048e-15	ridge	CD19_Pep1	CD16_Pep1	CD11b_Pep3	CD45_Pep1
0.428	0.350772	0.496783	4.0225e-11	ridge	CD19_Pep1	CD16_Pep1	CD11b_Pep3	CD45_Pep2
0.6078	0.535402	0.67482	1.81119e-08	ridge	CD19_Pep1	CD16_Pep1	CD11b_Pep3	SRSF1_Protein
0.6333	0.559355	0.701979	7.12486e-08	ridge	CD19_Pep1	CD16_Pep1	CD11b_Pep3	SRSF1_Pep1
0.352633	0.284521	0.412516	9.3738e-13	ridge	CD19_Pep1	CD16_Pep1	CD11b_Pep3	SRSF1_Pep2
0.6134	0.550941	0.669059	4.11161e-09	ridge	CD19_Pep1	CD16_Pep1	CD11b_Pep3	SRSF3_Protein
0.420833	0.330259	0.503223	2.62768e-10	ridge	CD19_Pep1	CD16_Pep1	CD11b_Pep3	SRSF3_Pep1
0.519867	0.45022	0.582965	3.10523e-10	ridge	CD19_Pep1	CD16_Pep1	CD11b_Pep3	SRSF3_Pep2
0.362833	0.294326	0.422711	1.28713e-12	ridge	CD19_Pep1	CD16_Pep1	CD11b_Pep3	SRSF5_Protein
0.629967	0.555984	0.696312	4.90401e-08	ridge	CD19_Pep1	CD16_Pep1	CD11b_Pep3	SRSF5_Pep1
0.301167	0.238587	0.355043	8.13028e-14	ridge	CD19_Pep1	CD16_Pep1	CD11b_Pep3	SRSF5_Pep2
0.4645	0.373709	0.547625	1.10327e-09	ridge	CD19_Pep1	CD16_Pep1	CD11b_Pep3	TRA2A_Protein
0.464333	0.373281	0.547756	1.14298e-09	ridge	CD19_Pep1	CD16_Pep1	CD11b_Pep3	TRA2A_Pep1
0.447833	0.381481	0.506223	1.25783e-11	ridge	CD19_Pep1	CD16_Pep1	CD11b_Pep3	TRA2A_Pep2
0.557967	0.496189	0.612552	3.3155e-10	ridge	CD19_Pep1	CD16_Pep1	CD11b_Pep3	CD209_Pep1
0.2365	0.191922	0.272078	5.0087e-16	ridge	CD19_Pep1	CD16_Pep1	CD11b_Pep3	SRSF1_RNA
0.229667	0.151777	0.298742	2.05334e-13	ridge	CD19_Pep1	CD16_Pep1	CD11b_Pep3	SRSF2_RNA
0.311333	0.245644	0.368282	1.86872e-13	ridge	CD19_Pep1	CD16_Pep1	CD11b_Pep3	SRSF3_RNA
0.249833	0.213399	0.277416	1.52466e-16	ridge	CD19_Pep1	CD16_Pep1	CD11b_Pep3	SRSF5_RNA
0.373833	0.277767	0.461937	1.52331e-10	ridge	CD19_Pep1	CD16_Pep1	CD11b_Pep3	TRA2A_RNA
0.462667	0.382224	0.534961	2.09414e-10	ridge	CD19_Pep1	CD16_Pep1	CD45_Protein	CD45_Pep1
0.5165	0.431272	0.593617	2.72129e-09	ridge	CD19_Pep1	CD16_Pep1	CD45_Protein	CD45_Pep2
0.643933	0.590448	0.690589	3.80779e-09	ridge	CD19_Pep1	CD16_Pep1	CD45_Protein	SRSF1_Protein
0.676967	0.632203	0.71476	4.71264e-09	ridge	CD19_Pep1	CD16_Pep1	CD45_Protein	SRSF1_Pep1
0.461	0.401308	0.51247	5.76844e-12	ridge	CD19_Pep1	CD16_Pep1	CD45_Protein	SRSF1_Pep2
0.659067	0.592846	0.722562	9.70862e-08	ridge	CD19_Pep1	CD16_Pep1	CD45_Protein	SRSF3_Protein
0.607833	0.567106	0.641042	6.55358e-11	ridge	CD19_Pep1	CD16_Pep1	CD45_Protein	SRSF3_Pep1
0.585667	0.521412	0.641995	1.46798e-09	ridge	CD19_Pep1	CD16_Pep1	CD45_Protein	SRSF3_Pep2
0.516833	0.445184	0.580297	3.28013e-10	ridge	CD19_Pep1	CD16_Pep1	CD45_Protein	SRSF5_Protein
0.672167	0.626208	0.710532	4.14558e-09	ridge	CD19_Pep1	CD16_Pep1	CD45_Protein	SRSF5_Pep1
0.498	0.417723	0.570277	6.80087e-10	ridge	CD19_Pep1	CD16_Pep1	CD45_Protein	SRSF5_Pep2
0.555	0.478068	0.624599	3.47739e-09	ridge	CD19_Pep1	CD16_Pep1	CD45_Protein	TRA2A_Protein
0.557	0.478872	0.627794	4.51266e-09	ridge	CD19_Pep1	CD16_Pep1	CD45_Protein	TRA2A_Pep1
0.523333	0.442021	0.597238	2.06623e-09	ridge	CD19_Pep1	CD16_Pep1	CD45_Protein	TRA2A_Pep2
0.643433	0.590759	0.68939	3.27285e-09	ridge	CD19_Pep1	CD16_Pep1	CD45_Protein	CD209_Pep1
0.436667	0.369302	0.495883	1.02668e-11	ridge	CD19_Pep1	CD16_Pep1	CD45_Protein	SRSF1_RNA
0.480167	0.406722	0.545574	1.22861e-10	ridge	CD19_Pep1	CD16_Pep1	CD45_Protein	SRSF2_RNA
0.490333	0.421299	0.551293	8.30765e-11	ridge	CD19_Pep1	CD16_Pep1	CD45_Protein	SRSF3_RNA
0.438333	0.342462	0.526131	9.63652e-10	ridge	CD19_Pep1	CD16_Pep1	CD45_Protein	SRSF5_RNA
0.573467	0.522084	0.617768	1.01246e-10	ridge	CD19_Pep1	CD16_Pep1	CD45_Protein	TRA2A_RNA
0.421333	0.344325	0.490045	3.20314e-11	ridge	CD19_Pep1	CD16_Pep1	CD45_Pep1	CD45_Pep2
0.631467	0.570379	0.685473	7.30461e-09	ridge	CD19_Pep1	CD16_Pep1	CD45_Pep1	SRSF1_Protein
0.694433	0.633288	0.749082	1.88119e-07	ridge	CD19_Pep1	CD16_Pep1	CD45_Pep1	SRSF1_Pep1
0.271833	0.21185	0.322965	2.32456e-14	ridge	CD19_Pep1	CD16_Pep1	CD45_Pep1	SRSF1_Pep2
0.640333	0.580161	0.692876	9.02923e-09	ridge	CD19_Pep1	CD16_Pep1	CD45_Pep1	SRSF3_Protein
0.303667	0.235581	0.363382	2.44132e-13	ridge	CD19_Pep1	CD16_Pep1	CD45_Pep1	SRSF3_Pep1
0.567667	0.504526	0.622881	5.74665e-10	ridge	CD19_Pep1	CD16_Pep1	CD45_Pep1	SRSF3_Pep2
0.407833	0.351736	0.455523	5.23532e-13	ridge	CD19_Pep1	CD16_Pep1	CD45_Pep1	SRSF5_Protein
0.5885	0.532542	0.636347	3.89554e-10	ridge	CD19_Pep1	CD16_Pep1	CD45_Pep1	SRSF5_Pep1
0.286833	0.204237	0.3608	1.83379e-12	ridge	CD19_Pep1	CD16_Pep1	CD45_Pep1	SRSF5_Pep2
0.416833	0.326547	0.499379	2.32347e-10	ridge	CD19_Pep1	CD16_Pep1	CD45_Pep1	TRA2A_Protein
0.424667	0.32919	0.512439	6.22139e-10	ridge	CD19_Pep1	CD16_Pep1	CD45_Pep1	TRA2A_Pep1
0.381667	0.292095	0.463313	7.36752e-11	ridge	CD19_Pep1	CD16_Pep1	CD45_Pep1	TRA2A_Pep2
0.473833	0.400156	0.539548	1.03769e-10	ridge	CD19_Pep1	CD16_Pep1	CD45_Pep1	CD209_Pep1
0.1735	0.0960685	0.242154	5.31429e-14	ridge	CD19_Pep1	CD16_Pep1	CD45_Pep1	SRSF1_RNA
0.164	0.0890147	0.230096	2.80134e-14	ridge	CD19_Pep1	CD16_Pep1	CD45_Pep1	SRSF2_RNA
0.237	0.156222	0.309111	4.01591e-13	ridge	CD19_Pep1	CD16_Pep1	CD45_Pep1	SRSF3_RNA
0.2125	0.12602	0.290424	5.79445e-13	ridge	CD19_Pep1	CD16_Pep1	CD45_Pep1	SRSF5_RNA
0.339167	0.232727	0.437792	2.5175e-10	ridge	CD19_Pep1	CD16_Pep1	CD45_Pep1	TRA2A_RNA
0.6082	0.546659	0.663563	2.98458e-09	ridge	CD19_Pep1	CD16_Pep1	CD45_Pep2	SRSF1_Protein
0.6452	0.591805	0.69264	4.39612e-09	ridge	CD19_Pep1	CD16_Pep1	CD45_Pep2	SRSF1_Pep1
0.408967	0.341234	0.46884	4.7415e-12	ridge	CD19_Pep1	CD16_Pep1	CD45_Pep2	SRSF1_Pep2
0.608967	0.529669	0.682627	5.15864e-08	ridge	CD19_Pep1	CD16_Pep1	CD45_Pep2	SRSF3_Protein
0.500167	0.442301	0.549995	1.6625e-11	ridge	CD19_Pep1	CD16_Pep1	CD45_Pep2	SRSF3_Pep1
0.539533	0.450086	0.622507	1.31628e-08	ridge	CD19_Pep1	CD16_Pep1	CD45_Pep2	SRSF3_Pep2
0.471	0.401073	0.532704	4.90016e-11	ridge	CD19_Pep1	CD16_Pep1	CD45_Pep2	SRSF5_Protein
0.630667	0.58151	0.672119	8.50553e-10	ridge	CD19_Pep1	CD16_Pep1	CD45_Pep2	SRSF5_Pep1
0.4	0.308245	0.483311	1.64919e-10	ridge	CD19_Pep1	CD16_Pep1	CD45_Pep2	SRSF5_Pep2
0.4765	0.394525	0.550808	4.39306e-10	ridge	CD19_Pep1	CD16_Pep1	CD45_Pep2	TRA2A_Protein
0.478333	0.393777	0.55526	6.94558e-10	ridge	CD19_Pep1	CD16_Pep1	CD45_Pep2	TRA2A_Pep1
0.465333	0.389163	0.533652	1.18812e-10	ridge	CD19_Pep1	CD16_Pep1	CD45_Pep2	TRA2A_Pep2
0.614067	0.549871	0.671759	5.8178e-09	ridge	CD19_Pep1	CD16_Pep1	CD45_Pep2	CD209_Pep1
0.342	0.278738	0.396818	2.84739e-13	ridge	CD19_Pep1	CD16_Pep1	CD45_Pep2	SRSF1_RNA
0.391167	0.300573	0.473501	1.09338e-10	ridge	CD19_Pep1	CD16_Pep1	CD45_Pep2	SRSF2_RNA
0.3765	0.295897	0.448548	1.48329e-11	ridge	CD19_Pep1	CD16_Pep1	CD45_Pep2	SRSF3_RNA
0.3575	0.269818	0.436848	2.7094e-11	ridge	CD19_Pep1	CD16_Pep1	CD45_Pep2	SRSF5_RNA
0.486267	0.407272	0.558357	4.12836e-10	ridge	CD19_Pep1	CD16_Pep1	CD45_Pep2	TRA2A_RNA
0.716767	0.676882	0.754081	3.51226e-08	ridge	CD19_Pep1	CD16_Pep1	SRSF1_Protein	SRSF1_Pep1
0.579933	0.521429	0.633385	5.86754e-10	ridge	CD19_Pep1	CD16_Pep1	SRSF1_Protein	SRSF1_Pep2
0.6891	0.640239	0.735317	2.98464e-08	ridge	CD19_Pep1	CD16_Pep1	SRSF1_Protein	SRSF3_Protein
0.613667	0.552372	0.66748	3.18808e-09	ridge	CD19_Pep1	CD16_Pep1	SRSF1_Protein	SRSF3_Pep1
0.659833	0.613543	0.702605	3.59595e-09	ridge	CD19_Pep1	CD16_Pep1	SRSF1_Protein	SRSF3_Pep2
0.547367	0.470488	0.617808	2.80537e-09	ridge	CD19_Pep1	CD16_Pep1	SRSF1_Protein	SRSF5_Protein
0.677133	0.612177	0.73686	1.53965e-07	ridge	CD19_Pep1	CD16_Pep1	SRSF1_Protein	SRSF5_Pep1
0.5696	0.500519	0.631926	1.89094e-09	ridge	CD19_Pep1	CD16_Pep1	SRSF1_Protein	SRSF5_Pep2
0.640433	0.597977	0.678171	5.94429e-10	ridge	CD19_Pep1	CD16_Pep1	SRSF1_Protein	TRA2A_Protein
0.631133	0.584344	0.672693	7.57566e-10	ridge	CD19_Pep1	CD16_Pep1	SRSF1_Protein	TRA2A_Pep1
0.653733	0.608987	0.694272	1.85431e-09	ridge	CD19_Pep1	CD16_Pep1	SRSF1_Protein	TRA2A_Pep2
0.708267	0.659319	0.750755	5.95808e-08	ridge	CD19_Pep1	CD16_Pep1	SRSF1_Protein	CD209_Pep1
0.589633	0.533257	0.638891	4.91002e-10	ridge	CD19_Pep1	CD16_Pep1	SRSF1_Protein	SRSF1_RNA
0.621433	0.539949	0.698422	1.32523e-07	ridge	CD19_Pep1	CD16_Pep1	SRSF1_Protein	SRSF2_RNA
0.641767	0.584702	0.692038	6.30716e-09	ridge	CD19_Pep1	CD16_Pep1	SRSF1_Protein	SRSF3_RNA
0.610833	0.554781	0.661367	1.41997e-09	ridge	CD19_Pep1	CD16_Pep1	SRSF1_Protein	SRSF5_RNA
0.658833	0.583557	0.729035	2.85876e-07	ridge	CD19_Pep1	CD16_Pep1	SRSF1_Protein	TRA2A_RNA
0.599733	0.532102	0.662712	6.527e-09	ridge	CD19_Pep1	CD16_Pep1	SRSF1_Pep1	SRSF1_Pep2
0.6915	0.641262	0.738293	3.9192e-08	ridge	CD19_Pep1	CD16_Pep1	SRSF1_Pep1	SRSF3_Protein
0.641	0.578491	0.696176	1.41093e-08	ridge	CD19_Pep1	CD16_Pep1	SRSF1_Pep1	SRSF3_Pep1
0.671867	0.607405	0.732447	1.25206e-07	ridge	CD19_Pep1	CD16_Pep1	SRSF1_Pep1	SRSF3_Pep2
0.580867	0.505279	0.650128	8.69261e-09	ridge	CD19_Pep1	CD16_Pep1	SRSF1_Pep1	SRSF5_Protein
0.696967	0.627031	0.76171	8.88879e-07	ridge	CD19_Pep1	CD16_Pep1	SRSF1_Pep1	SRSF5_Pep1
0.6234	0.55464	0.685805	1.8656e-08	ridge	CD19_Pep1	CD16_Pep1	SRSF1_Pep1	SRSF5_Pep2
0.6601	0.619936	0.69562	1.11619e-09	ridge	CD19_Pep1	CD16_Pep1	SRSF1_Pep1	TRA2A_Protein
0.6583	0.616307	0.695248	1.32966e-09	ridge	CD19_Pep1	CD16_Pep1	SRSF1_Pep1	TRA2A_Pep1
0.671567	0.618291	0.720672	2.01985e-08	ridge	CD19_Pep1	CD16_Pep1	SRSF1_Pep1	TRA2A_Pep2
0.7401	0.680433	0.793345	2.07413e-06	ridge	CD19_Pep1	CD16_Pep1	SRSF1_Pep1	CD209_Pep1
0.606967	0.544568	0.662395	2.99788e-09	ridge	CD19_Pep1	CD16_Pep1	SRSF1_Pep1	SRSF1_RNA
0.634733	0.554568	0.710914	2.06783e-07	ridge	CD19_Pep1	CD16_Pep1	SRSF1_Pep1	SRSF2_RNA
0.6622	0.586996	0.73167	3.1208e-07	ridge	CD19_Pep1	CD16_Pep1	SRSF1_Pep1	SRSF3_RNA
0.630467	0.561226	0.694626	3.14692e-08	ridge	CD19_Pep1	CD16_Pep1	SRSF1_Pep1	SRSF5_RNA
0.682133	0.589728	0.769976	7.54743e-06	ridge	CD19_Pep1	CD16_Pep1	SRSF1_Pep1	TRA2A_RNA
0.575233	0.52211	0.621594	1.54564e-10	ridge	CD19_Pep1	CD16_Pep1	SRSF1_Pep2	SRSF3_Protein
0.361333	0.308793	0.405578	6.75712e-14	ridge	CD19_Pep1	CD16_Pep1	SRSF1_Pep2	SRSF3_Pep1
0.504	0.442261	0.559517	4.63968e-11	ridge	CD19_Pep1	CD16_Pep1	SRSF1_Pep2	SRSF3_Pep2
0.403367	0.359882	0.43997	4.9794e-14	ridge	CD19_Pep1	CD16_Pep1	SRSF1_Pep2	SRSF5_Protein
0.619233	0.546642	0.685061	2.68395e-08	ridge	CD19_Pep1	CD16_Pep1	SRSF1_Pep2	SRSF5_Pep1
0.304	0.226397	0.372714	1.21681e-12	ridge	CD19_Pep1	CD16_Pep1	SRSF1_Pep2	SRSF5_Pep2
0.432933	0.360605	0.49821	2.38894e-11	ridge	CD19_Pep1	CD16_Pep1	SRSF1_Pep2	TRA2A_Protein
0.4313	0.358057	0.497054	2.53323e-11	ridge	CD19_Pep1	CD16_Pep1	SRSF1_Pep2	TRA2A_Pep1
0.445233	0.380824	0.50288	9.30305e-12	ridge	CD19_Pep1	CD16_Pep1	SRSF1_Pep2	TRA2A_Pep2
0.4453	0.372962	0.509705	3.25034e-11	ridge	CD19_Pep1	CD16_Pep1	SRSF1_Pep2	CD209_Pep1
0.288333	0.238476	0.329673	5.35574e-15	ridge	CD19_Pep1	CD16_Pep1	SRSF1_Pep2	SRSF1_RNA
0.298667	0.246593	0.342148	1.06473e-14	ridge	CD19_Pep1	CD16_Pep1	SRSF1_Pep2	SRSF2_RNA
0.337967	0.287112	0.38074	2.58629e-14	ridge	CD19_Pep1	CD16_Pep1	SRSF1_Pep2	SRSF3_RNA
0.282667	0.232195	0.324546	5.16259e-15	ridge	CD19_Pep1	CD16_Pep1	SRSF1_Pep2	SRSF5_RNA
0.388	0.32226	0.44574	1.74672e-12	ridge	CD19_Pep1	CD16_Pep1	SRSF1_Pep2	TRA2A_RNA
0.564167	0.501965	0.618331	4.19049e-10	ridge	CD19_Pep1	CD16_Pep1	SRSF3_Protein	SRSF3_Pep1
0.626367	0.564899	0.68162	6.7177e-09	ridge	CD19_Pep1	CD16_Pep1	SRSF3_Protein	SRSF3_Pep2
0.576233	0.473143	0.672339	2.79348e-07	ridge	CD19_Pep1	CD16_Pep1	SRSF3_Protein	SRSF5_Protein
0.660567	0.597471	0.717048	4.34086e-08	ridge	CD19_Pep1	CD16_Pep1	SRSF3_Protein	SRSF5_Pep1
0.5309	0.439298	0.615369	1.22602e-08	ridge	CD19_Pep1	CD16_Pep1	SRSF3_Protein	SRSF5_Pep2
0.6453	0.599288	0.686046	1.33155e-09	ridge	CD19_Pep1	CD16_Pep1	SRSF3_Protein	TRA2A_Protein
0.637667	0.591426	0.678204	8.99687e-10	ridge	CD19_Pep1	CD16_Pep1	SRSF3_Protein	TRA2A_Pep1
0.6426	0.591314	0.68913	3.07401e-09	ridge	CD19_Pep1	CD16_Pep1	SRSF3_Protein	TRA2A_Pep2
0.711567	0.65329	0.765673	4.00297e-07	ridge	CD19_Pep1	CD16_Pep1	SRSF3_Protein	CD209_Pep1
0.568067	0.505801	0.623829	5.84869e-10	ridge	CD19_Pep1	CD16_Pep1	SRSF3_Protein	SRSF1_RNA
0.584567	0.50202	0.660498	2.74539e-08	ridge	CD19_Pep1	CD16_Pep1	SRSF3_Protein	SRSF2_RNA
0.5692	0.496967	0.635033	3.19791e-09	ridge	CD19_Pep1	CD16_Pep1	SRSF3_Protein	SRSF3_RNA
0.5394	0.47948	0.59252	1.19892e-10	ridge	CD19_Pep1	CD16_Pep1	SRSF3_Protein	SRSF5_RNA
0.6305	0.565105	0.69045	1.66569e-08	ridge	CD19_Pep1	CD16_Pep1	SRSF3_Protein	TRA2A_RNA
0.546167	0.476088	0.608208	7.73422e-10	ridge	CD19_Pep1	CD16_Pep1	SRSF3_Pep1	SRSF3_Pep2
0.447333	0.387739	0.498632	3.56568e-12	ridge	CD19_Pep1	CD16_Pep1	SRSF3_Pep1	SRSF5_Protein
0.641167	0.583394	0.691125	6.17695e-09	ridge	CD19_Pep1	CD16_Pep1	SRSF3_Pep1	SRSF5_Pep1
0.3545	0.258536	0.442353	8.71251e-11	ridge	CD19_Pep1	CD16_Pep1	SRSF3_Pep1	SRSF5_Pep2
0.559833	0.477338	0.635255	9.89769e-09	ridge	CD19_Pep1	CD16_Pep1	SRSF3_Pep1	TRA2A_Protein
0.561333	0.467981	0.647723	4.77559e-08	ridge	CD19_Pep1	CD16_Pep1	SRSF3_Pep1	TRA2A_Pep1
0.502833	0.417809	0.580562	1.76351e-09	ridge	CD19_Pep1	CD16_Pep1	SRSF3_Pep1	TRA2A_Pep2
0.531833	0.461059	0.59509	5.29357e-10	ridge	CD19_Pep1	CD16_Pep1	SRSF3_Pep1	CD209_Pep1
0.295667	0.229876	0.353087	1.31174e-13	ridge	CD19_Pep1	CD16_Pep1	SRSF3_Pep1	SRSF1_RNA
0.276167	0.183491	0.36036	6.88598e-12	ridge	CD19_Pep1	CD16_Pep1	SRSF3_Pep1	SRSF2_RNA
0.381333	0.320115	0.434256	6.13467e-13	ridge	CD19_Pep1	CD16_Pep1	SRSF3_Pep1	SRSF3_RNA
0.2995	0.212739	0.377927	5.04688e-12	ridge	CD19_Pep1	CD16_Pep1	SRSF3_Pep1	SRSF5_RNA
0.3535	0.241868	0.457243	7.13879e-10	ridge	CD19_Pep1	CD16_Pep1	SRSF3_Pep1	TRA2A_RNA
0.514767	0.419716	0.602358	1.08255e-08	ridge	CD19_Pep1	CD16_Pep1	SRSF3_Pep2	SRSF5_Protein
0.622567	0.568083	0.670435	1.65302e-09	ridge	CD19_Pep1	CD16_Pep1	SRSF3_Pep2	SRSF5_Pep1
0.4625	0.35553	0.560915	8.47336e-09	ridge	CD19_Pep1	CD16_Pep1	SRSF3_Pep2	SRSF5_Pep2
0.556033	0.500872	0.605054	1.07323e-10	ridge	CD19_Pep1	CD16_Pep1	SRSF3_Pep2	TRA2A_Protein
0.546233	0.490658	0.595268	7.45754e-11	ridge	CD19_Pep1	CD16_Pep1	SRSF3_Pep2	TRA2A_Pep1
0.549467	0.485251	0.608379	4.37863e-10	ridge	CD19_Pep1	CD16_Pep1	SRSF3_Pep2	TRA2A_Pep2
0.656633	0.600334	0.707814	1.39064e-08	ridge	CD19_Pep1	CD16_Pep1	SRSF3_Pep2	CD209_Pep1
0.4894	0.417629	0.554371	1.44846e-10	ridge	CD19_Pep1	CD16_Pep1	SRSF3_Pep2	SRSF1_RNA
0.5229	0.436442	0.602669	4.64908e-09	ridge	CD19_Pep1	CD16_Pep1	SRSF3_Pep2	SRSF2_RNA
0.4925	0.40234	0.576327	2.84475e-09	ridge	CD19_Pep1	CD16_Pep1	SRSF3_Pep2	SRSF3_RNA
0.4642	0.390697	0.531081	8.34478e-11	ridge	CD19_Pep1	CD16_Pep1	SRSF3_Pep2	SRSF5_RNA
0.593933	0.516703	0.666557	2.24079e-08	ridge	CD19_Pep1	CD16_Pep1	SRSF3_Pep2	TRA2A_RNA
0.582833	0.497307	0.660175	3.38745e-08	ridge	CD19_Pep1	CD16_Pep1	SRSF5_Protein	SRSF5_Pep1
0.370167	0.304129	0.427723	1.03967e-12	ridge	CD19_Pep1	CD16_Pep1	SRSF5_Protein	SRSF5_Pep2
0.465667	0.39105	0.532357	9.25104e-11	ridge	CD19_Pep1	CD16_Pep1	SRSF5_Protein	TRA2A_Protein
0.463667	0.390175	0.529233	7.19001e-11	ridge	CD19_Pep1	CD16_Pep1	SRSF5_Protein	TRA2A_Pep1
0.443467	0.377476	0.501931	1.07166e-11	ridge	CD19_Pep1	CD16_Pep1	SRSF5_Protein	TRA2A_Pep2
0.5708	0.502122	0.6321	1.74474e-09	ridge	CD19_Pep1	CD16_Pep1	SRSF5_Protein	CD209_Pep1
0.285667	0.216918	0.3456	1.64953e-13	ridge	CD19_Pep1	CD16_Pep1	SRSF5_Protein	SRSF1_RNA
0.288333	0.216486	0.351662	3.14569e-13	ridge	CD19_Pep1	CD16_Pep1	SRSF5_Protein	SRSF2_RNA
0.330833	0.264798	0.388239	3.39791e-13	ridge	CD19_Pep1	CD16_Pep1	SRSF5_Protein	SRSF3_RNA
0.285	0.206994	0.354339	8.18128e-13	ridge	CD19_Pep1	CD16_Pep1	SRSF5_Protein	SRSF5_RNA
0.433133	0.31816	0.540654	1.01153e-08	ridge	CD19_Pep1	CD16_Pep1	SRSF5_Protein	TRA2A_RNA
0.558333	0.503151	0.605441	9.56611e-11	ridge	CD19_Pep1	CD16_Pep1	SRSF5_Pep1	SRSF5_Pep2
0.667467	0.623838	0.704014	2.28442e-09	ridge	CD19_Pep1	CD16_Pep1	SRSF5_Pep1	TRA2A_Protein
0.665633	0.622327	0.701821	1.95012e-09	ridge	CD19_Pep1	CD16_Pep1	SRSF5_Pep1	TRA2A_Pep1
0.6653	0.619156	0.704399	3.14853e-09	ridge	CD19_Pep1	CD16_Pep1	SRSF5_Pep1	TRA2A_Pep2
0.775067	0.748843	0.795453	1.85396e-07	ridge	CD19_Pep1	CD16_Pep1	SRSF5_Pep1	CD209_Pep1
0.583133	0.535976	0.622838	6.86217e-11	ridge	CD19_Pep1	CD16_Pep1	SRSF5_Pep1	SRSF1_RNA
0.583633	0.523737	0.635967	6.66543e-10	ridge	CD19_Pep1	CD16_Pep1	SRSF5_Pep1	SRSF2_RNA
0.603133	0.541876	0.656939	1.98412e-09	ridge	CD19_Pep1	CD16_Pep1	SRSF5_Pep1	SRSF3_RNA
0.5898	0.519753	0.652247	4.66777e-09	ridge	CD19_Pep1	CD16_Pep1	SRSF5_Pep1	SRSF5_RNA
0.691667	0.654145	0.723929	3.87712e-09	ridge	CD19_Pep1	CD16_Pep1	SRSF5_Pep1	TRA2A_RNA
0.425333	0.345229	0.497586	6.24087e-11	ridge	CD19_Pep1	CD16_Pep1	SRSF5_Pep2	TRA2A_Protein
0.427	0.340284	0.505938	1.84814e-10	ridge	CD19_Pep1	CD16_Pep1	SRSF5_Pep2	TRA2A_Pep1
0.393333	0.304926	0.473889	8.70216e-11	ridge	CD19_Pep1	CD16_Pep1	SRSF5_Pep2	TRA2A_Pep2
0.487767	0.411843	0.556453	2.58333e-10	ridge	CD19_Pep1	CD16_Pep1	SRSF5_Pep2	CD209_Pep1
0.2095	0.120059	0.290164	8.46112e-13	ridge	CD19_Pep1	CD16_Pep1	SRSF5_Pep2	SRSF1_RNA
0.226	0.117484	0.326072	2.0102e-11	ridge	CD19_Pep1	CD16_Pep1	SRSF5_Pep2	SRSF2_RNA
0.250333	0.169931	0.321773	5.04468e-13	ridge	CD19_Pep1	CD16_Pep1	SRSF5_Pep2	SRSF3_RNA
0.238	0.134048	0.333507	1.41899e-11	ridge	CD19_Pep1	CD16_Pep1	SRSF5_Pep2	SRSF5_RNA
0.418167	0.304758	0.523983	5.38786e-09	ridge	CD19_Pep1	CD16_Pep1	SRSF5_Pep2	TRA2A_RNA
0.5375	0.470214	0.597341	3.7005e-10	ridge	CD19_Pep1	CD16_Pep1	TRA2A_Protein	TRA2A_Pep1
0.502	0.435429	0.561015	8.69836e-11	ridge	CD19_Pep1	CD16_Pep1	TRA2A_Protein	TRA2A_Pep2
0.650833	0.6014	0.69297	2.54412e-09	ridge	CD19_Pep1	CD16_Pep1	TRA2A_Protein	CD209_Pep1
0.394	0.29554	0.484905	3.8978e-10	ridge	CD19_Pep1	CD16_Pep1	TRA2A_Protein	SRSF1_RNA
0.443667	0.352218	0.527633	6.38184e-10	ridge	CD19_Pep1	CD16_Pep1	TRA2A_Protein	SRSF2_RNA
0.464167	0.372632	0.548108	1.22213e-09	ridge	CD19_Pep1	CD16_Pep1	TRA2A_Protein	SRSF3_RNA
0.394333	0.294823	0.486214	4.5209e-10	ridge	CD19_Pep1	CD16_Pep1	TRA2A_Protein	SRSF5_RNA
0.543433	0.452743	0.62785	1.83172e-08	ridge	CD19_Pep1	CD16_Pep1	TRA2A_Protein	TRA2A_RNA
0.5	0.431869	0.560575	1.05721e-10	ridge	CD19_Pep1	CD16_Pep1	TRA2A_Pep1	TRA2A_Pep2
0.648833	0.597138	0.693233	3.39705e-09	ridge	CD19_Pep1	CD16_Pep1	TRA2A_Pep1	CD209_Pep1
0.398167	0.306646	0.482095	1.62804e-10	ridge	CD19_Pep1	CD16_Pep1	TRA2A_Pep1	SRSF1_RNA
0.441833	0.351665	0.524484	4.99072e-10	ridge	CD19_Pep1	CD16_Pep1	TRA2A_Pep1	SRSF2_RNA
0.452333	0.36772	0.529317	3.00318e-10	ridge	CD19_Pep1	CD16_Pep1	TRA2A_Pep1	SRSF3_RNA
0.396333	0.295425	0.489612	5.79291e-10	ridge	CD19_Pep1	CD16_Pep1	TRA2A_Pep1	SRSF5_RNA
0.545433	0.457379	0.627214	1.36965e-08	ridge	CD19_Pep1	CD16_Pep1	TRA2A_Pep1	TRA2A_RNA
0.619167	0.563412	0.667551	1.61689e-09	ridge	CD19_Pep1	CD16_Pep1	TRA2A_Pep2	CD209_Pep1
0.3745	0.278936	0.462398	1.48148e-10	ridge	CD19_Pep1	CD16_Pep1	TRA2A_Pep2	SRSF1_RNA
0.404833	0.32236	0.479566	4.93562e-11	ridge	CD19_Pep1	CD16_Pep1	TRA2A_Pep2	SRSF2_RNA
0.450333	0.358295	0.534742	8.4434e-10	ridge	CD19_Pep1	CD16_Pep1	TRA2A_Pep2	SRSF3_RNA
0.374833	0.280132	0.461794	1.3127e-10	ridge	CD19_Pep1	CD16_Pep1	TRA2A_Pep2	SRSF5_RNA
0.497733	0.40791	0.581571	3.33656e-09	ridge	CD19_Pep1	CD16_Pep1	TRA2A_Pep2	TRA2A_RNA
0.472667	0.40635	0.531279	2.93968e-11	ridge	CD19_Pep1	CD16_Pep1	CD209_Pep1	SRSF1_RNA
0.462833	0.389704	0.528222	6.70823e-11	ridge	CD19_Pep1	CD16_Pep1	CD209_Pep1	SRSF2_RNA
0.513567	0.442057	0.578684	3.40822e-10	ridge	CD19_Pep1	CD16_Pep1	CD209_Pep1	SRSF3_RNA
0.487167	0.434758	0.53176	3.92214e-12	ridge	CD19_Pep1	CD16_Pep1	CD209_Pep1	SRSF5_RNA
0.585167	0.515512	0.647451	3.69566e-09	ridge	CD19_Pep1	CD16_Pep1	CD209_Pep1	TRA2A_RNA
0.220833	0.142353	0.290684	1.87832e-13	ridge	CD19_Pep1	CD16_Pep1	SRSF1_RNA	SRSF2_RNA
0.269333	0.196992	0.332934	2.07805e-13	ridge	CD19_Pep1	CD16_Pep1	SRSF1_RNA	SRSF3_RNA
0.2155	0.151862	0.27036	1.17901e-14	ridge	CD19_Pep1	CD16_Pep1	SRSF1_RNA	SRSF5_RNA
0.403	0.31905	0.479172	5.87099e-11	ridge	CD19_Pep1	CD16_Pep1	SRSF1_RNA	TRA2A_RNA
0.282833	0.209531	0.347506	3.48487e-13	ridge	CD19_Pep1	CD16_Pep1	SRSF2_RNA	SRSF3_RNA
0.218833	0.135273	0.293764	4.16069e-13	ridge	CD19_Pep1	CD16_Pep1	SRSF2_RNA	SRSF5_RNA
0.338833	0.218249	0.451677	1.47132e-09	ridge	CD19_Pep1	CD16_Pep1	SRSF2_RNA	TRA2A_RNA
0.267167	0.202859	0.322771	4.68247e-14	ridge	CD19_Pep1	CD16_Pep1	SRSF3_RNA	SRSF5_RNA
0.570633	0.51157	0.622356	3.41899e-10	ridge	CD19_Pep1	CD16_Pep1	SRSF3_RNA	TRA2A_RNA
0.368167	0.286508	0.441789	1.45711e-11	ridge	CD19_Pep1	CD16_Pep1	SRSF5_RNA	TRA2A_RNA
0.276167	0.186747	0.357105	4.19344e-12	ridge	CD19_Pep1	CD11b_Protein	CD11b_Pep1	CD11b_Pep2
0.422833	0.344081	0.492956	4.31515e-11	ridge	CD19_Pep1	CD11b_Protein	CD11b_Pep1	CD11b_Pep3
0.517167	0.438209	0.587865	1.06333e-09	ridge	CD19_Pep1	CD11b_Protein	CD11b_Pep1	CD45_Protein
0.233667	0.179378	0.27914	3.09606e-15	ridge	CD19_Pep1	CD11b_Protein	CD11b_Pep1	CD45_Pep1
0.412167	0.324569	0.491283	1.26589e-10	ridge	CD19_Pep1	CD11b_Protein	CD11b_Pep1	CD45_Pep2
0.641267	0.555199	0.722431	5.55631e-07	ridge	CD19_Pep1	CD11b_Protein	CD11b_Pep1	SRSF1_Protein
0.664733	0.571854	0.753183	3.69695e-06	ridge	CD19_Pep1	CD11b_Protein	CD11b_Pep1	SRSF1_Pep1
0.2488	0.170747	0.318141	3.36165e-13	ridge	CD19_Pep1	CD11b_Protein	CD11b_Pep1	SRSF1_Pep2
0.565533	0.517928	0.606664	3.90703e-11	ridge	CD19_Pep1	CD11b_Protein	CD11b_Pep1	SRSF3_Protein
0.3435	0.252015	0.426652	3.2933e-11	ridge	CD19_Pep1	CD11b_Protein	CD11b_Pep1	SRSF3_Pep1
0.5025	0.434895	0.563772	1.19878e-10	ridge	CD19_Pep1	CD11b_Protein	CD11b_Pep1	SRSF3_Pep2
0.416667	0.339655	0.485085	2.69828e-11	ridge	CD19_Pep1	CD11b_Protein	CD11b_Pep1	SRSF5_Protein
0.609867	0.531389	0.681797	4.37422e-08	ridge	CD19_Pep1	CD11b_Protein	CD11b_Pep1	SRSF5_Pep1
0.293833	0.214929	0.363886	1.16878e-12	ridge	CD19_Pep1	CD11b_Protein	CD11b_Pep1	SRSF5_Pep2
0.456167	0.378568	0.525728	1.08838e-10	ridge	CD19_Pep1	CD11b_Protein	CD11b_Pep1	TRA2A_Protein
0.465833	0.384085	0.539619	2.89931e-10	ridge	CD19_Pep1	CD11b_Protein	CD11b_Pep1	TRA2A_Pep1
0.420167	0.341641	0.490655	4.05781e-11	ridge	CD19_Pep1	CD11b_Protein	CD11b_Pep1	TRA2A_Pep2
0.501133	0.428064	0.566751	2.53622e-10	ridge	CD19_Pep1	CD11b_Protein	CD11b_Pep1	CD209_Pep1
0.176167	0.128438	0.214525	2.16025e-16	ridge	CD19_Pep1	CD11b_Protein	CD11b_Pep1	SRSF1_RNA
0.184	0.0940802	0.265031	5.10307e-13	ridge	CD19_Pep1	CD11b_Protein	CD11b_Pep1	SRSF2_RNA
0.282667	0.213548	0.342749	1.59617e-13	ridge	CD19_Pep1	CD11b_Protein	CD11b_Pep1	SRSF3_RNA
0.193833	0.120803	0.258012	3.8736e-14	ridge	CD19_Pep1	CD11b_Protein	CD11b_Pep1	SRSF5_RNA
0.336167	0.24472	0.419576	2.76212e-11	ridge	CD19_Pep1	CD11b_Protein	CD11b_Pep1	TRA2A_RNA
0.399167	0.328022	0.461608	5.85088e-12	ridge	CD19_Pep1	CD11b_Protein	CD11b_Pep2	CD11b_Pep3
0.4875	0.425781	0.540886	2.04654e-11	ridge	CD19_Pep1	CD11b_Protein	CD11b_Pep2	CD45_Protein
0.2145	0.13682	0.283624	1.42666e-13	ridge	CD19_Pep1	CD11b_Protein	CD11b_Pep2	CD45_Pep1
0.396167	0.306156	0.477696	1.13578e-10	ridge	CD19_Pep1	CD11b_Protein	CD11b_Pep2	CD45_Pep2
0.6221	0.542049	0.695285	8.99569e-08	ridge	CD19_Pep1	CD11b_Protein	CD11b_Pep2	SRSF1_Protein
0.6731	0.595482	0.744073	6.73842e-07	ridge	CD19_Pep1	CD11b_Protein	CD11b_Pep2	SRSF1_Pep1
0.253167	0.186041	0.311589	5.53523e-14	ridge	CD19_Pep1	CD11b_Protein	CD11b_Pep2	SRSF1_Pep2
0.567033	0.525634	0.602069	1.3617e-11	ridge	CD19_Pep1	CD11b_Protein	CD11b_Pep2	SRSF3_Protein
0.332667	0.234888	0.422297	6.28689e-11	ridge	CD19_Pep1	CD11b_Protein	CD11b_Pep2	SRSF3_Pep1
0.489967	0.424268	0.549806	5.82286e-11	ridge	CD19_Pep1	CD11b_Protein	CD11b_Pep2	SRSF3_Pep2
0.416	0.353842	0.469714	2.05032e-12	ridge	CD19_Pep1	CD11b_Protein	CD11b_Pep2	SRSF5_Protein
0.615533	0.552102	0.672491	5.50013e-09	ridge	CD19_Pep1	CD11b_Protein	CD11b_Pep2	SRSF5_Pep1
0.256833	0.167399	0.337638	2.58995e-12	ridge	CD19_Pep1	CD11b_Protein	CD11b_Pep2	SRSF5_Pep2
0.454167	0.376155	0.524142	1.09029e-10	ridge	CD19_Pep1	CD11b_Protein	CD11b_Pep2	TRA2A_Protein
0.459833	0.379167	0.532537	2.01284e-10	ridge	CD19_Pep1	CD11b_Protein	CD11b_Pep2	TRA2A_Pep1
0.425333	0.334062	0.508752	3.43217e-10	ridge	CD19_Pep1	CD11b_Protein	CD11b_Pep2	TRA2A_Pep2
0.5023	0.423632	0.573701	6.59414e-10	ridge	CD19_Pep1	CD11b_Protein	CD11b_Pep2	CD209_Pep1
0.179333	0.103003	0.246923	5.02274e-14	ridge	CD19_Pep1	CD11b_Protein	CD11b_Pep2	SRSF1_RNA
0.197333	0.104112	0.281814	1.15523e-12	ridge	CD19_Pep1	CD11b_Protein	CD11b_Pep2	SRSF2_RNA
0.288833	0.218127	0.35091	2.57869e-13	ridge	CD19_Pep1	CD11b_Protein	CD11b_Pep2	SRSF3_RNA
0.191	0.110635	0.262699	1.30003e-13	ridge	CD19_Pep1	CD11b_Protein	CD11b_Pep2	SRSF5_RNA
0.339333	0.239193	0.431622	1.07153e-10	ridge	CD19_Pep1	CD11b_Protein	CD11b_Pep2	TRA2A_RNA
0.552333	0.491244	0.605349	2.1368e-10	ridge	CD19_Pep1	CD11b_Protein	CD11b_Pep3	CD45_Protein
0.354333	0.296647	0.403502	1.42459e-13	ridge	CD19_Pep1	CD11b_Protein	CD11b_Pep3	CD45_Pep1
0.465667	0.382902	0.540061	3.24842e-10	ridge	CD19_Pep1	CD11b_Protein	CD11b_Pep3	CD45_Pep2
0.629567	0.553578	0.700941	8.63031e-08	ridge	CD19_Pep1	CD11b_Protein	CD11b_Pep3	SRSF1_Protein
0.655433	0.573051	0.732875	6.46862e-07	ridge	CD19_Pep1	CD11b_Protein	CD11b_Pep3	SRSF1_Pep1
0.3293	0.27183	0.378392	6.90709e-14	ridge	CD19_Pep1	CD11b_Protein	CD11b_Pep3	SRSF1_Pep2
0.597533	0.538828	0.649765	1.11438e-09	ridge	CD19_Pep1	CD11b_Protein	CD11b_Pep3	SRSF3_Protein
0.460833	0.375058	0.538424	4.47092e-10	ridge	CD19_Pep1	CD11b_Protein	CD11b_Pep3	SRSF3_Pep1
0.510533	0.448223	0.566148	6.19312e-11	ridge	CD19_Pep1	CD11b_Protein	CD11b_Pep3	SRSF3_Pep2
0.408667	0.342957	0.465783	3.04582e-12	ridge	CD19_Pep1	CD11b_Protein	CD11b_Pep3	SRSF5_Protein
0.617533	0.556704	0.671889	3.91388e-09	ridge	CD19_Pep1	CD11b_Protein	CD11b_Pep3	SRSF5_Pep1
0.345667	0.277899	0.404619	6.83586e-13	ridge	CD19_Pep1	CD11b_Protein	CD11b_Pep3	SRSF5_Pep2
0.503	0.423064	0.575158	7.84109e-10	ridge	CD19_Pep1	CD11b_Protein	CD11b_Pep3	TRA2A_Protein
0.506833	0.428523	0.577403	6.9894e-10	ridge	CD19_Pep1	CD11b_Protein	CD11b_Pep3	TRA2A_Pep1
0.477833	0.413572	0.534132	2.38406e-11	ridge	CD19_Pep1	CD11b_Protein	CD11b_Pep3	TRA2A_Pep2
0.5846	0.498947	0.663275	4.12093e-08	ridge	CD19_Pep1	CD11b_Protein	CD11b_Pep3	CD209_Pep1
0.268167	0.222672	0.304735	1.32032e-15	ridge	CD19_Pep1	CD11b_Protein	CD11b_Pep3	SRSF1_RNA
0.2835	0.191087	0.367135	7.72994e-12	ridge	CD19_Pep1	CD11b_Protein	CD11b_Pep3	SRSF2_RNA
0.357333	0.282645	0.423281	3.17731e-12	ridge	CD19_Pep1	CD11b_Protein	CD11b_Pep3	SRSF3_RNA
0.2835	0.227471	0.330751	1.49568e-14	ridge	CD19_Pep1	CD11b_Protein	CD11b_Pep3	SRSF5_RNA
0.425833	0.35743	0.486273	8.8954e-12	ridge	CD19_Pep1	CD11b_Protein	CD11b_Pep3	TRA2A_RNA
0.435167	0.380381	0.481693	9.90668e-13	ridge	CD19_Pep1	CD11b_Protein	CD45_Protein	CD45_Pep1
0.491333	0.406527	0.567843	1.05005e-09	ridge	CD19_Pep1	CD11b_Protein	CD45_Protein	CD45_Pep2
0.623867	0.568488	0.673142	2.1683e-09	ridge	CD19_Pep1	CD11b_Protein	CD45_Protein	SRSF1_Protein
0.644467	0.56608	0.715549	1.84489e-07	ridge	CD19_Pep1	CD11b_Protein	CD45_Protein	SRSF1_Pep1
0.385667	0.3204	0.442118	1.37564e-12	ridge	CD19_Pep1	CD11b_Protein	CD45_Protein	SRSF1_Pep2
0.609233	0.534772	0.67871	2.73408e-08	ridge	CD19_Pep1	CD11b_Protein	CD45_Protein	SRSF3_Protein
0.5535	0.48982	0.609291	3.57319e-10	ridge	CD19_Pep1	CD11b_Protein	CD45_Protein	SRSF3_Pep1
0.539167	0.467132	0.602943	7.96513e-10	ridge	CD19_Pep1	CD11b_Protein	CD45_Protein	SRSF3_Pep2
0.507833	0.42682	0.580439	1.03374e-09	ridge	CD19_Pep1	CD11b_Protein	CD45_Protein	SRSF5_Protein
0.657133	0.599555	0.70726	1.37e-08	ridge	CD19_Pep1	CD11b_Protein	CD45_Protein	SRSF5_Pep1
0.477167	0.415871	0.530204	1.33316e-11	ridge	CD19_Pep1	CD11b_Protein	CD45_Protein	SRSF5_Pep2
0.525167	0.466499	0.57602	4.97662e-11	ridge	CD19_Pep1	CD11b_Protein	CD45_Protein	TRA2A_Protein
0.5275	0.470148	0.576964	4.2628e-11	ridge	CD19_Pep1	CD11b_Protein	CD45_Protein	TRA2A_Pep1
0.495333	0.440262	0.542553	8.55803e-12	ridge	CD19_Pep1	CD11b_Protein	CD45_Protein	TRA2A_Pep2
0.6061	0.54727	0.658063	1.59596e-09	ridge	CD19_Pep1	CD11b_Protein	CD45_Protein	CD209_Pep1
0.396333	0.337437	0.446711	6.11747e-13	ridge	CD19_Pep1	CD11b_Protein	CD45_Protein	SRSF1_RNA
0.453	0.372736	0.525042	1.47735e-10	ridge	CD19_Pep1	CD11b_Protein	CD45_Protein	SRSF2_RNA
0.4385	0.365773	0.502672	2.62241e-11	ridge	CD19_Pep1	CD11b_Protein	CD45_Protein	SRSF3_RNA
0.403667	0.32736	0.471603	1.65625e-11	ridge	CD19_Pep1	CD11b_Protein	CD45_Protein	SRSF5_RNA
0.520633	0.454322	0.579604	1.67962e-10	ridge	CD19_Pep1	CD11b_Protein	CD45_Protein	TRA2A_RNA
0.374167	0.309326	0.430526	9.41793e-13	ridge	CD19_Pep1	CD11b_Protein	CD45_Pep1	CD45_Pep2
0.594167	0.553699	0.627042	3.30708e-11	ridge	CD19_Pep1	CD11b_Protein	CD45_Pep1	SRSF1_Protein
0.657633	0.620216	0.687932	4.63045e-10	ridge	CD19_Pep1	CD11b_Protein	CD45_Pep1	SRSF1_Pep1
0.173333	0.116204	0.221277	1.26796e-15	ridge	CD19_Pep1	CD11b_Protein	CD45_Pep1	SRSF1_Pep2
0.583333	0.54064	0.618175	2.95099e-11	ridge	CD19_Pep1	CD11b_Protein	CD45_Pep1	SRSF3_Protein
0.327333	0.266015	0.380355	1.35252e-13	ridge	CD19_Pep1	CD11b_Protein	CD45_Pep1	SRSF3_Pep1
0.5185	0.462844	0.566045	2.17559e-11	ridge	CD19_Pep1	CD11b_Protein	CD45_Pep1	SRSF3_Pep2
0.406667	0.361577	0.443163	6.19103e-14	ridge	CD19_Pep1	CD11b_Protein	CD45_Pep1	SRSF5_Protein
0.594667	0.540875	0.640311	3.46699e-10	ridge	CD19_Pep1	CD11b_Protein	CD45_Pep1	SRSF5_Pep1
0.226667	0.148503	0.295794	1.96203e-13	ridge	CD19_Pep1	CD11b_Protein	CD45_Pep1	SRSF5_Pep2
0.37	0.285495	0.446505	2.41769e-11	ridge	CD19_Pep1	CD11b_Protein	CD45_Pep1	TRA2A_Protein
0.385667	0.301091	0.462317	3.84733e-11	ridge	CD19_Pep1	CD11b_Protein	CD45_Pep1	TRA2A_Pep1
0.336333	0.255944	0.408648	4.90924e-12	ridge	CD19_Pep1	CD11b_Protein	CD45_Pep1	TRA2A_Pep2
0.432333	0.364305	0.492288	1.01171e-11	ridge	CD19_Pep1	CD11b_Protein	CD45_Pep1	CD209_Pep1
0.146667	0.0689394	0.215357	3.05004e-14	ridge	CD19_Pep1	CD11b_Protein	CD45_Pep1	SRSF1_RNA
0.157833	0.0721081	0.234707	1.48944e-13	ridge	CD19_Pep1	CD11b_Protein	CD45_Pep1	SRSF2_RNA
0.219833	0.153078	0.277736	2.29443e-14	ridge	CD19_Pep1	CD11b_Protein	CD45_Pep1	SRSF3_RNA
0.167167	0.0777908	0.247839	3.29979e-13	ridge	CD19_Pep1	CD11b_Protein	CD45_Pep1	SRSF5_RNA
0.331833	0.240789	0.414915	2.33301e-11	ridge	CD19_Pep1	CD11b_Protein	CD45_Pep1	TRA2A_RNA
0.586333	0.507904	0.658911	1.74047e-08	ridge	CD19_Pep1	CD11b_Protein	CD45_Pep2	SRSF1_Protein
0.615833	0.532899	0.693027	1.13874e-07	ridge	CD19_Pep1	CD11b_Protein	CD45_Pep2	SRSF1_Pep1
0.321333	0.271066	0.36286	1.35982e-14	ridge	CD19_Pep1	CD11b_Protein	CD45_Pep2	SRSF1_Pep2
0.540367	0.475302	0.598772	3.07819e-10	ridge	CD19_Pep1	CD11b_Protein	CD45_Pep2	SRSF3_Protein
0.465333	0.387515	0.534856	1.48482e-10	ridge	CD19_Pep1	CD11b_Protein	CD45_Pep2	SRSF3_Pep1
0.4807	0.406067	0.548599	1.72953e-10	ridge	CD19_Pep1	CD11b_Protein	CD45_Pep2	SRSF3_Pep2
0.444333	0.369506	0.510642	4.50498e-11	ridge	CD19_Pep1	CD11b_Protein	CD45_Pep2	SRSF5_Protein
0.601233	0.549338	0.646366	3.87246e-10	ridge	CD19_Pep1	CD11b_Protein	CD45_Pep2	SRSF5_Pep1
0.371	0.293378	0.439955	7.70034e-12	ridge	CD19_Pep1	CD11b_Protein	CD45_Pep2	SRSF5_Pep2
0.461833	0.391693	0.52401	3.83751e-11	ridge	CD19_Pep1	CD11b_Protein	CD45_Pep2	TRA2A_Protein
0.455667	0.382036	0.521371	5.65312e-11	ridge	CD19_Pep1	CD11b_Protein	CD45_Pep2	TRA2A_Pep1
0.453833	0.383772	0.515931	2.90728e-11	ridge	CD19_Pep1	CD11b_Protein	CD45_Pep2	TRA2A_Pep2
0.574233	0.4939	0.648026	1.32848e-08	ridge	CD19_Pep1	CD11b_Protein	CD45_Pep2	CD209_Pep1
0.283333	0.238086	0.319839	1.89396e-15	ridge	CD19_Pep1	CD11b_Protein	CD45_Pep2	SRSF1_RNA
0.348333	0.272687	0.415461	2.97268e-12	ridge	CD19_Pep1	CD11b_Protein	CD45_Pep2	SRSF2_RNA
0.3435	0.280163	0.398059	2.90556e-13	ridge	CD19_Pep1	CD11b_Protein	CD45_Pep2	SRSF3_RNA
0.304833	0.232439	0.368598	5.23876e-13	ridge	CD19_Pep1	CD11b_Protein	CD45_Pep2	SRSF5_RNA
0.461167	0.371145	0.543374	8.75532e-10	ridge	CD19_Pep1	CD11b_Protein	CD45_Pep2	TRA2A_RNA
0.695833	0.640914	0.747235	1.05322e-07	ridge	CD19_Pep1	CD11b_Protein	SRSF1_Protein	SRSF1_Pep1
0.539533	0.474182	0.598411	3.19095e-10	ridge	CD19_Pep1	CD11b_Protein	SRSF1_Protein	SRSF1_Pep2
0.6512	0.600408	0.697815	4.63458e-09	ridge	CD19_Pep1	CD11b_Protein	SRSF1_Protein	SRSF3_Protein
0.583	0.515515	0.642707	2.27717e-09	ridge	CD19_Pep1	CD11b_Protein	SRSF1_Protein	SRSF3_Pep1
0.6252	0.566578	0.679645	4.92563e-09	ridge	CD19_Pep1	CD11b_Protein	SRSF1_Protein	SRSF3_Pep2
0.551167	0.487843	0.608454	3.72544e-10	ridge	CD19_Pep1	CD11b_Protein	SRSF1_Protein	SRSF5_Protein
0.695633	0.638347	0.749801	1.57543e-07	ridge	CD19_Pep1	CD11b_Protein	SRSF1_Protein	SRSF5_Pep1
0.560567	0.472593	0.641926	2.31276e-08	ridge	CD19_Pep1	CD11b_Protein	SRSF1_Protein	SRSF5_Pep2
0.615633	0.544445	0.681481	2.12611e-08	ridge	CD19_Pep1	CD11b_Protein	SRSF1_Protein	TRA2A_Protein
0.611833	0.542776	0.67515	1.24164e-08	ridge	CD19_Pep1	CD11b_Protein	SRSF1_Protein	TRA2A_Pep1
0.627133	0.566508	0.682529	6.72254e-09	ridge	CD19_Pep1	CD11b_Protein	SRSF1_Protein	TRA2A_Pep2
0.704633	0.658833	0.743538	2.73527e-08	ridge	CD19_Pep1	CD11b_Protein	SRSF1_Protein	CD209_Pep1
0.578333	0.516102	0.632935	7.89821e-10	ridge	CD19_Pep1	CD11b_Protein	SRSF1_Protein	SRSF1_RNA
0.586967	0.498824	0.669917	7.4404e-08	ridge	CD19_Pep1	CD11b_Protein	SRSF1_Protein	SRSF2_RNA
0.645833	0.581515	0.702633	2.33417e-08	ridge	CD19_Pep1	CD11b_Protein	SRSF1_Protein	SRSF3_RNA
0.594167	0.531466	0.649275	1.68465e-09	ridge	CD19_Pep1	CD11b_Protein	SRSF1_Protein	SRSF5_RNA
0.649167	0.593495	0.69969	8.58983e-09	ridge	CD19_Pep1	CD11b_Protein	SRSF1_Protein	TRA2A_RNA
0.576833	0.510956	0.636748	1.6307e-09	ridge	CD19_Pep1	CD11b_Protein	SRSF1_Pep1	SRSF1_Pep2
0.678333	0.62916	0.723877	1.55645e-08	ridge	CD19_Pep1	CD11b_Protein	SRSF1_Pep1	SRSF3_Protein
0.626833	0.549898	0.696028	6.52331e-08	ridge	CD19_Pep1	CD11b_Protein	SRSF1_Pep1	SRSF3_Pep1
0.637067	0.574506	0.695123	1.58634e-08	ridge	CD19_Pep1	CD11b_Protein	SRSF1_Pep1	SRSF3_Pep2
0.583033	0.519551	0.640153	1.35971e-09	ridge	CD19_Pep1	CD11b_Protein	SRSF1_Pep1	SRSF5_Protein
0.722933	0.667969	0.775291	5.52794e-07	ridge	CD19_Pep1	CD11b_Protein	SRSF1_Pep1	SRSF5_Pep1
0.6002	0.510165	0.684057	1.48782e-07	ridge	CD19_Pep1	CD11b_Protein	SRSF1_Pep1	SRSF5_Pep2
0.646767	0.574684	0.714057	1.05341e-07	ridge	CD19_Pep1	CD11b_Protein	SRSF1_Pep1	TRA2A_Protein
0.6408	0.570186	0.706259	6.19342e-08	ridge	CD19_Pep1	CD11b_Protein	SRSF1_Pep1	TRA2A_Pep1
0.662233	0.590683	0.729465	2.12707e-07	ridge	CD19_Pep1	CD11b_Protein	SRSF1_Pep1	TRA2A_Pep2
0.744467	0.686155	0.795919	2.13297e-06	ridge	CD19_Pep1	CD11b_Protein	SRSF1_Pep1	CD209_Pep1
0.607467	0.535643	0.672209	1.38181e-08	ridge	CD19_Pep1	CD11b_Protein	SRSF1_Pep1	SRSF1_RNA
0.608267	0.540125	0.671727	1.02255e-08	ridge	CD19_Pep1	CD11b_Protein	SRSF1_Pep1	SRSF2_RNA
0.653833	0.587121	0.713027	5.00322e-08	ridge	CD19_Pep1	CD11b_Protein	SRSF1_Pep1	SRSF3_RNA
0.627833	0.557744	0.690404	2.49443e-08	ridge	CD19_Pep1	CD11b_Protein	SRSF1_Pep1	SRSF5_RNA
0.678467	0.606371	0.745926	4.94044e-07	ridge	CD19_Pep1	CD11b_Protein	SRSF1_Pep1	TRA2A_RNA
0.516233	0.470062	0.55542	3.94546e-12	ridge	CD19_Pep1	CD11b_Protein	SRSF1_Pep2	SRSF3_Protein
0.263833	0.204393	0.314422	1.71794e-14	ridge	CD19_Pep1	CD11b_Protein	SRSF1_Pep2	SRSF3_Pep1
0.439167	0.372717	0.499134	1.12632e-11	ridge	CD19_Pep1	CD11b_Protein	SRSF1_Pep2	SRSF3_Pep2
0.374567	0.310687	0.430942	8.87491e-13	ridge	CD19_Pep1	CD11b_Protein	SRSF1_Pep2	SRSF5_Protein
0.550533	0.481019	0.613351	9.56901e-10	ridge	CD19_Pep1	CD11b_Protein	SRSF1_Pep2	SRSF5_Pep1
0.198167	0.12093	0.266033	8.41729e-14	ridge	CD19_Pep1	CD11b_Protein	SRSF1_Pep2	SRSF5_Pep2
0.3718	0.304673	0.430883	1.3848e-12	ridge	CD19_Pep1	CD11b_Protein	SRSF1_Pep2	TRA2A_Protein
0.367633	0.297213	0.430047	2.19916e-12	ridge	CD19_Pep1	CD11b_Protein	SRSF1_Pep2	TRA2A_Pep1
0.365267	0.287813	0.43515	7.07793e-12	ridge	CD19_Pep1	CD11b_Protein	SRSF1_Pep2	TRA2A_Pep2
0.382467	0.319208	0.437533	9.30113e-13	ridge	CD19_Pep1	CD11b_Protein	SRSF1_Pep2	CD209_Pep1
0.186333	0.133678	0.230026	7.36667e-16	ridge	CD19_Pep1	CD11b_Protein	SRSF1_Pep2	SRSF1_RNA
0.1925	0.128481	0.247519	7.27869e-15	ridge	CD19_Pep1	CD11b_Protein	SRSF1_Pep2	SRSF2_RNA
0.258467	0.189307	0.318989	9.1472e-14	ridge	CD19_Pep1	CD11b_Protein	SRSF1_Pep2	SRSF3_RNA
0.188167	0.14505	0.222357	1.22239e-16	ridge	CD19_Pep1	CD11b_Protein	SRSF1_Pep2	SRSF5_RNA
0.317	0.240716	0.385062	1.46135e-12	ridge	CD19_Pep1	CD11b_Protein	SRSF1_Pep2	TRA2A_RNA
0.499833	0.447507	0.543752	5.71705e-12	ridge	CD19_Pep1	CD11b_Protein	SRSF3_Protein	SRSF3_Pep1
0.5732	0.527362	0.612638	3.95439e-11	ridge	CD19_Pep1	CD11b_Protein	SRSF3_Protein	SRSF3_Pep2
0.571067	0.472644	0.662319	1.29128e-07	ridge	CD19_Pep1	CD11b_Protein	SRSF3_Protein	SRSF5_Protein
0.618967	0.562914	0.669382	2.03743e-09	ridge	CD19_Pep1	CD11b_Protein	SRSF3_Protein	SRSF5_Pep1
0.482833	0.40554	0.553719	2.94491e-10	ridge	CD19_Pep1	CD11b_Protein	SRSF3_Protein	SRSF5_Pep2
0.6065	0.561039	0.646073	1.72337e-10	ridge	CD19_Pep1	CD11b_Protein	SRSF3_Protein	TRA2A_Protein
0.600833	0.552166	0.643538	2.34036e-10	ridge	CD19_Pep1	CD11b_Protein	SRSF3_Protein	TRA2A_Pep1
0.607667	0.572951	0.636678	2.77682e-11	ridge	CD19_Pep1	CD11b_Protein	SRSF3_Protein	TRA2A_Pep2
0.664	0.613761	0.710684	8.73777e-09	ridge	CD19_Pep1	CD11b_Protein	SRSF3_Protein	CD209_Pep1
0.525233	0.471495	0.572209	2.2991e-11	ridge	CD19_Pep1	CD11b_Protein	SRSF3_Protein	SRSF1_RNA
0.509533	0.459916	0.552677	6.14425e-12	ridge	CD19_Pep1	CD11b_Protein	SRSF3_Protein	SRSF2_RNA
0.533867	0.47794	0.583245	4.88075e-11	ridge	CD19_Pep1	CD11b_Protein	SRSF3_Protein	SRSF3_RNA
0.491867	0.440183	0.537002	4.66948e-12	ridge	CD19_Pep1	CD11b_Protein	SRSF3_Protein	SRSF5_RNA
0.582233	0.535556	0.62237	6.70087e-11	ridge	CD19_Pep1	CD11b_Protein	SRSF3_Protein	TRA2A_RNA
0.49	0.432528	0.539027	1.02733e-11	ridge	CD19_Pep1	CD11b_Protein	SRSF3_Pep1	SRSF3_Pep2
0.4615	0.417169	0.497498	3.32794e-13	ridge	CD19_Pep1	CD11b_Protein	SRSF3_Pep1	SRSF5_Protein
0.6085	0.550912	0.657977	1.25524e-09	ridge	CD19_Pep1	CD11b_Protein	SRSF3_Pep1	SRSF5_Pep1
0.319833	0.239252	0.392007	3.15869e-12	ridge	CD19_Pep1	CD11b_Protein	SRSF3_Pep1	SRSF5_Pep2
0.516833	0.425233	0.601138	7.36122e-09	ridge	CD19_Pep1	CD11b_Protein	SRSF3_Pep1	TRA2A_Protein
0.516833	0.425233	0.601138	7.36122e-09	ridge	CD19_Pep1	CD11b_Protein	SRSF3_Pep1	TRA2A_Pep1
0.468	0.382787	0.545658	5.49177e-10	ridge	CD19_Pep1	CD11b_Protein	SRSF3_Pep1	TRA2A_Pep2
0.489333	0.41131	0.559505	3.59184e-10	ridge	CD19_Pep1	CD11b_Protein	SRSF3_Pep1	CD209_Pep1
0.249833	0.186189	0.304626	2.66014e-14	ridge	CD19_Pep1	CD11b_Protein	SRSF3_Pep1	SRSF1_RNA
0.261167	0.169827	0.343803	3.82785e-12	ridge	CD19_Pep1	CD11b_Protein	SRSF3_Pep1	SRSF2_RNA
0.350667	0.280096	0.412645	1.31741e-12	ridge	CD19_Pep1	CD11b_Protein	SRSF3_Pep1	SRSF3_RNA
0.2565	0.187275	0.317169	8.89153e-14	ridge	CD19_Pep1	CD11b_Protein	SRSF3_Pep1	SRSF5_RNA
0.338833	0.254116	0.415366	1.04072e-11	ridge	CD19_Pep1	CD11b_Protein	SRSF3_Pep1	TRA2A_RNA
0.503767	0.420489	0.579363	1.35439e-09	ridge	CD19_Pep1	CD11b_Protein	SRSF3_Pep2	SRSF5_Protein
0.585133	0.538744	0.625848	7.96102e-11	ridge	CD19_Pep1	CD11b_Protein	SRSF3_Pep2	SRSF5_Pep1
0.389633	0.303747	0.467068	5.03779e-11	ridge	CD19_Pep1	CD11b_Protein	SRSF3_Pep2	SRSF5_Pep2
0.5467	0.498999	0.588112	1.86793e-11	ridge	CD19_Pep1	CD11b_Protein	SRSF3_Pep2	TRA2A_Protein
0.5312	0.473184	0.582816	6.50391e-11	ridge	CD19_Pep1	CD11b_Protein	SRSF3_Pep2	TRA2A_Pep1
0.5305	0.471877	0.583234	7.45309e-11	ridge	CD19_Pep1	CD11b_Protein	SRSF3_Pep2	TRA2A_Pep2
0.6151	0.565433	0.659901	6.09318e-10	ridge	CD19_Pep1	CD11b_Protein	SRSF3_Pep2	CD209_Pep1
0.4204	0.348174	0.485604	1.59136e-11	ridge	CD19_Pep1	CD11b_Protein	SRSF3_Pep2	SRSF1_RNA
0.446367	0.384678	0.501396	6.00987e-12	ridge	CD19_Pep1	CD11b_Protein	SRSF3_Pep2	SRSF2_RNA
0.443033	0.366448	0.512811	6.81896e-11	ridge	CD19_Pep1	CD11b_Protein	SRSF3_Pep2	SRSF3_RNA
0.406533	0.346447	0.459923	1.26362e-12	ridge	CD19_Pep1	CD11b_Protein	SRSF3_Pep2	SRSF5_RNA
0.558033	0.493826	0.6161	5.62908e-10	ridge	CD19_Pep1	CD11b_Protein	SRSF3_Pep2	TRA2A_RNA
0.545333	0.46597	0.616401	3.18349e-09	ridge	CD19_Pep1	CD11b_Protein	SRSF5_Protein	SRSF5_Pep1
0.403	0.335778	0.461555	3.32507e-12	ridge	CD19_Pep1	CD11b_Protein	SRSF5_Protein	SRSF5_Pep2
0.4465	0.369218	0.51567	7.51506e-11	ridge	CD19_Pep1	CD11b_Protein	SRSF5_Protein	TRA2A_Protein
0.4445	0.367041	0.513848	7.25549e-11	ridge	CD19_Pep1	CD11b_Protein	SRSF5_Protein	TRA2A_Pep1
0.432333	0.352285	0.504308	7.52367e-11	ridge	CD19_Pep1	CD11b_Protein	SRSF5_Protein	TRA2A_Pep2
0.563433	0.518115	0.601588	2.18142e-11	ridge	CD19_Pep1	CD11b_Protein	SRSF5_Protein	CD209_Pep1
0.327167	0.249303	0.396326	2.38172e-12	ridge	CD19_Pep1	CD11b_Protein	SRSF5_Protein	SRSF1_RNA
0.315167	0.234089	0.38754	2.94589e-12	ridge	CD19_Pep1	CD11b_Protein	SRSF5_Protein	SRSF2_RNA
0.351833	0.270749	0.424065	7.79494e-12	ridge	CD19_Pep1	CD11b_Protein	SRSF5_Protein	SRSF3_RNA
0.315667	0.243423	0.379096	6.66001e-13	ridge	CD19_Pep1	CD11b_Protein	SRSF5_Protein	SRSF5_RNA
0.457267	0.373903	0.533505	3.04516e-10	ridge	CD19_Pep1	CD11b_Protein	SRSF5_Protein	TRA2A_RNA
0.523267	0.451685	0.587278	4.37025e-10	ridge	CD19_Pep1	CD11b_Protein	SRSF5_Pep1	SRSF5_Pep2
0.651867	0.59554	0.702089	9.88395e-09	ridge	CD19_Pep1	CD11b_Protein	SRSF5_Pep1	TRA2A_Protein
0.647867	0.597567	0.692062	2.90522e-09	ridge	CD19_Pep1	CD11b_Protein	SRSF5_Pep1	TRA2A_Pep1
0.647667	0.58876	0.700869	1.2852e-08	ridge	CD19_Pep1	CD11b_Protein	SRSF5_Pep1	TRA2A_Pep2
0.768567	0.719533	0.81543	4.39303e-06	ridge	CD19_Pep1	CD11b_Protein	SRSF5_Pep1	CD209_Pep1
0.547533	0.503089	0.585504	1.04098e-11	ridge	CD19_Pep1	CD11b_Protein	SRSF5_Pep1	SRSF1_RNA
0.574033	0.510787	0.630694	8.76114e-10	ridge	CD19_Pep1	CD11b_Protein	SRSF5_Pep1	SRSF2_RNA
0.564033	0.506384	0.615097	2.20463e-10	ridge	CD19_Pep1	CD11b_Protein	SRSF5_Pep1	SRSF3_RNA
0.549867	0.497192	0.595993	5.11014e-11	ridge	CD19_Pep1	CD11b_Protein	SRSF5_Pep1	SRSF5_RNA
0.688633	0.649266	0.725105	5.77381e-09	ridge	CD19_Pep1	CD11b_Protein	SRSF5_Pep1	TRA2A_RNA
0.427667	0.363776	0.483631	4.26831e-12	ridge	CD19_Pep1	CD11b_Protein	SRSF5_Pep2	TRA2A_Protein
0.4395	0.376587	0.494524	5.25444e-12	ridge	CD19_Pep1	CD11b_Protein	SRSF5_Pep2	TRA2A_Pep1
0.3705	0.308077	0.424812	5.67951e-13	ridge	CD19_Pep1	CD11b_Protein	SRSF5_Pep2	TRA2A_Pep2
0.4703	0.396238	0.53665	1.00665e-10	ridge	CD19_Pep1	CD11b_Protein	SRSF5_Pep2	CD209_Pep1
0.196833	0.11518	0.269413	1.76693e-13	ridge	CD19_Pep1	CD11b_Protein	SRSF5_Pep2	SRSF1_RNA
0.198667	0.106933	0.281363	9.23831e-13	ridge	CD19_Pep1	CD11b_Protein	SRSF5_Pep2	SRSF2_RNA
0.241333	0.159879	0.313603	4.73974e-13	ridge	CD19_Pep1	CD11b_Protein	SRSF5_Pep2	SRSF3_RNA
0.193667	0.0924681	0.28605	3.43163e-12	ridge	CD19_Pep1	CD11b_Protein	SRSF5_Pep2	SRSF5_RNA
0.371833	0.282637	0.453067	5.25623e-11	ridge	CD19_Pep1	CD11b_Protein	SRSF5_Pep2	TRA2A_RNA
0.516333	0.451136	0.573901	1.14811e-10	ridge	CD19_Pep1	CD11b_Protein	TRA2A_Protein	TRA2A_Pep1
0.483167	0.41905	0.539469	2.84009e-11	ridge	CD19_Pep1	CD11b_Protein	TRA2A_Protein	TRA2A_Pep2
0.576833	0.516811	0.629115	5.0126e-10	ridge	CD19_Pep1	CD11b_Protein	TRA2A_Protein	CD209_Pep1
0.367833	0.297009	0.430695	2.3832e-12	ridge	CD19_Pep1	CD11b_Protein	TRA2A_Protein	SRSF1_RNA
0.433333	0.361844	0.496971	1.9374e-11	ridge	CD19_Pep1	CD11b_Protein	TRA2A_Protein	SRSF2_RNA
0.445667	0.36463	0.518777	1.3576e-10	ridge	CD19_Pep1	CD11b_Protein	TRA2A_Protein	SRSF3_RNA
0.3855	0.304637	0.458474	2.13515e-11	ridge	CD19_Pep1	CD11b_Protein	TRA2A_Protein	SRSF5_RNA
0.512933	0.43917	0.580089	4.7059e-10	ridge	CD19_Pep1	CD11b_Protein	TRA2A_Protein	TRA2A_RNA
0.485167	0.42317	0.539349	2.09352e-11	ridge	CD19_Pep1	CD11b_Protein	TRA2A_Pep1	TRA2A_Pep2
0.5845	0.517569	0.643764	2.23933e-09	ridge	CD19_Pep1	CD11b_Protein	TRA2A_Pep1	CD209_Pep1
0.357833	0.284692	0.423012	2.67474e-12	ridge	CD19_Pep1	CD11b_Protein	TRA2A_Pep1	SRSF1_RNA
0.431167	0.353972	0.500546	4.69462e-11	ridge	CD19_Pep1	CD11b_Protein	TRA2A_Pep1	SRSF2_RNA
0.4495	0.37837	0.512742	3.04999e-11	ridge	CD19_Pep1	CD11b_Protein	TRA2A_Pep1	SRSF3_RNA
0.383333	0.296157	0.462658	5.41192e-11	ridge	CD19_Pep1	CD11b_Protein	TRA2A_Pep1	SRSF5_RNA
0.5111	0.440103	0.575452	2.79309e-10	ridge	CD19_Pep1	CD11b_Protein	TRA2A_Pep1	TRA2A_RNA
0.568667	0.512824	0.616805	1.71676e-10	ridge	CD19_Pep1	CD11b_Protein	TRA2A_Pep2	CD209_Pep1
0.352	0.276605	0.419395	3.31894e-12	ridge	CD19_Pep1	CD11b_Protein	TRA2A_Pep2	SRSF1_RNA
0.393167	0.303154	0.475365	1.10528e-10	ridge	CD19_Pep1	CD11b_Protein	TRA2A_Pep2	SRSF2_RNA
0.423833	0.355745	0.483958	7.90898e-12	ridge	CD19_Pep1	CD11b_Protein	TRA2A_Pep2	SRSF3_RNA
0.3605	0.292548	0.420341	1.15162e-12	ridge	CD19_Pep1	CD11b_Protein	TRA2A_Pep2	SRSF5_RNA
0.469133	0.384147	0.547112	5.79113e-10	ridge	CD19_Pep1	CD11b_Protein	TRA2A_Pep2	TRA2A_RNA
0.438333	0.395487	0.473105	1.18794e-13	ridge	CD19_Pep1	CD11b_Protein	CD209_Pep1	SRSF1_RNA
0.453167	0.372795	0.525724	1.57053e-10	ridge	CD19_Pep1	CD11b_Protein	CD209_Pep1	SRSF2_RNA
0.4796	0.429648	0.522352	2.0324e-12	ridge	CD19_Pep1	CD11b_Protein	CD209_Pep1	SRSF3_RNA
0.47	0.418421	0.513579	1.8012e-12	ridge	CD19_Pep1	CD11b_Protein	CD209_Pep1	SRSF5_RNA
0.566667	0.513332	0.612298	1.00868e-10	ridge	CD19_Pep1	CD11b_Protein	CD209_Pep1	TRA2A_RNA
0.159833	0.108533	0.201837	3.0261e-16	ridge	CD19_Pep1	CD11b_Protein	SRSF1_RNA	SRSF2_RNA
0.234667	0.177593	0.282704	5.27031e-15	ridge	CD19_Pep1	CD11b_Protein	SRSF1_RNA	SRSF3_RNA
0.153167	0.103225	0.19396	2.0419e-16	ridge	CD19_Pep1	CD11b_Protein	SRSF1_RNA	SRSF5_RNA
0.396333	0.324323	0.460269	6.64452e-12	ridge	CD19_Pep1	CD11b_Protein	SRSF1_RNA	TRA2A_RNA
0.271	0.192568	0.340321	5.93105e-13	ridge	CD19_Pep1	CD11b_Protein	SRSF2_RNA	SRSF3_RNA
0.158167	0.0826851	0.224722	2.6806e-14	ridge	CD19_Pep1	CD11b_Protein	SRSF2_RNA	SRSF5_RNA
0.346	0.234749	0.449251	5.53831e-10	ridge	CD19_Pep1	CD11b_Protein	SRSF2_RNA	TRA2A_RNA
0.2445	0.185219	0.294781	1.01914e-14	ridge	CD19_Pep1	CD11b_Protein	SRSF3_RNA	SRSF5_RNA
0.5313	0.46098	0.594131	4.82866e-10	ridge	CD19_Pep1	CD11b_Protein	SRSF3_RNA	TRA2A_RNA
0.327167	0.252627	0.393447	1.42018e-12	ridge	CD19_Pep1	CD11b_Protein	SRSF5_RNA	TRA2A_RNA
0.406333	0.340418	0.46373	2.96438e-12	ridge	CD19_Pep1	CD11b_Pep1	CD11b_Pep2	CD11b_Pep3
0.481667	0.409191	0.545772	1.06534e-10	ridge	CD19_Pep1	CD11b_Pep1	CD11b_Pep2	CD45_Protein
0.2045	0.127191	0.273253	1.06472e-13	ridge	CD19_Pep1	CD11b_Pep1	CD11b_Pep2	CD45_Pep1
0.380167	0.303194	0.448658	9.1604e-12	ridge	CD19_Pep1	CD11b_Pep1	CD11b_Pep2	CD45_Pep2
0.629233	0.553043	0.699105	7.45234e-08	ridge	CD19_Pep1	CD11b_Pep1	CD11b_Pep2	SRSF1_Protein
0.679033	0.59724	0.754908	1.65279e-06	ridge	CD19_Pep1	CD11b_Pep1	CD11b_Pep2	SRSF1_Pep1
0.2395	0.18145	0.288772	7.3268e-15	ridge	CD19_Pep1	CD11b_Pep1	CD11b_Pep2	SRSF1_Pep2
0.5629	0.52553	0.593581	5.33855e-12	ridge	CD19_Pep1	CD11b_Pep1	CD11b_Pep2	SRSF3_Protein
0.322333	0.226153	0.41044	3.84027e-11	ridge	CD19_Pep1	CD11b_Pep1	CD11b_Pep2	SRSF3_Pep1
0.486233	0.431443	0.534038	6.45206e-12	ridge	CD19_Pep1	CD11b_Pep1	CD11b_Pep2	SRSF3_Pep2
0.393833	0.313467	0.465792	2.39279e-11	ridge	CD19_Pep1	CD11b_Pep1	CD11b_Pep2	SRSF5_Protein
0.607567	0.542313	0.665983	5.00177e-09	ridge	CD19_Pep1	CD11b_Pep1	CD11b_Pep2	SRSF5_Pep1
0.250667	0.15772	0.335021	3.83489e-12	ridge	CD19_Pep1	CD11b_Pep1	CD11b_Pep2	SRSF5_Pep2
0.436333	0.345403	0.51919	4.47952e-10	ridge	CD19_Pep1	CD11b_Pep1	CD11b_Pep2	TRA2A_Protein
0.44	0.347746	0.524254	6.11422e-10	ridge	CD19_Pep1	CD11b_Pep1	CD11b_Pep2	TRA2A_Pep1
0.431333	0.343559	0.511255	2.45822e-10	ridge	CD19_Pep1	CD11b_Pep1	CD11b_Pep2	TRA2A_Pep2
0.463	0.387974	0.530249	9.19197e-11	ridge	CD19_Pep1	CD11b_Pep1	CD11b_Pep2	CD209_Pep1
0.144667	0.0840885	0.196208	1.32445e-15	ridge	CD19_Pep1	CD11b_Pep1	CD11b_Pep2	SRSF1_RNA
0.180833	0.0796137	0.273423	2.63946e-12	ridge	CD19_Pep1	CD11b_Pep1	CD11b_Pep2	SRSF2_RNA
0.255167	0.189132	0.312497	4.76937e-14	ridge	CD19_Pep1	CD11b_Pep1	CD11b_Pep2	SRSF3_RNA
0.175333	0.0992259	0.2427	4.42468e-14	ridge	CD19_Pep1	CD11b_Pep1	CD11b_Pep2	SRSF5_RNA
0.325333	0.220702	0.422113	1.37667e-10	ridge	CD19_Pep1	CD11b_Pep1	CD11b_Pep2	TRA2A_RNA
0.574	0.503489	0.636511	2.51216e-09	ridge	CD19_Pep1	CD11b_Pep1	CD11b_Pep3	CD45_Protein
0.358667	0.293863	0.414878	5.92309e-13	ridge	CD19_Pep1	CD11b_Pep1	CD11b_Pep3	CD45_Pep1
0.475333	0.390056	0.552314	6.5924e-10	ridge	CD19_Pep1	CD11b_Pep1	CD11b_Pep3	CD45_Pep2
0.6549	0.56489	0.740443	1.70928e-06	ridge	CD19_Pep1	CD11b_Pep1	CD11b_Pep3	SRSF1_Protein
0.673367	0.593439	0.747302	9.84827e-07	ridge	CD19_Pep1	CD11b_Pep1	CD11b_Pep3	SRSF1_Pep1
0.3375	0.265133	0.401089	1.22846e-12	ridge	CD19_Pep1	CD11b_Pep1	CD11b_Pep3	SRSF1_Pep2
0.6012	0.547842	0.648158	5.21265e-10	ridge	CD19_Pep1	CD11b_Pep1	CD11b_Pep3	SRSF3_Protein
0.470833	0.385398	0.548083	5.88095e-10	ridge	CD19_Pep1	CD11b_Pep1	CD11b_Pep3	SRSF3_Pep1
0.516533	0.443896	0.582474	4.42789e-10	ridge	CD19_Pep1	CD11b_Pep1	CD11b_Pep3	SRSF3_Pep2
0.420833	0.334457	0.49858	1.34622e-10	ridge	CD19_Pep1	CD11b_Pep1	CD11b_Pep3	SRSF5_Protein
0.611867	0.536438	0.680747	3.04421e-08	ridge	CD19_Pep1	CD11b_Pep1	CD11b_Pep3	SRSF5_Pep1
0.363667	0.311096	0.407422	6.86906e-14	ridge	CD19_Pep1	CD11b_Pep1	CD11b_Pep3	SRSF5_Pep2
0.530667	0.44824	0.60539	3.10199e-09	ridge	CD19_Pep1	CD11b_Pep1	CD11b_Pep3	TRA2A_Protein
0.528167	0.445797	0.602944	2.83721e-09	ridge	CD19_Pep1	CD11b_Pep1	CD11b_Pep3	TRA2A_Pep1
0.4995	0.424692	0.566419	3.04358e-10	ridge	CD19_Pep1	CD11b_Pep1	CD11b_Pep3	TRA2A_Pep2
0.576967	0.497965	0.648554	1.12019e-08	ridge	CD19_Pep1	CD11b_Pep1	CD11b_Pep3	CD209_Pep1
0.261167	0.206462	0.306723	6.34402e-15	ridge	CD19_Pep1	CD11b_Pep1	CD11b_Pep3	SRSF1_RNA
0.302833	0.2019	0.395137	4.38113e-11	ridge	CD19_Pep1	CD11b_Pep1	CD11b_Pep3	SRSF2_RNA
0.344	0.269663	0.409449	2.03705e-12	ridge	CD19_Pep1	CD11b_Pep1	CD11b_Pep3	SRSF3_RNA
0.285333	0.229939	0.331987	1.39537e-14	ridge	CD19_Pep1	CD11b_Pep1	CD11b_Pep3	SRSF5_RNA
0.438167	0.374824	0.493472	5.35117e-12	ridge	CD19_Pep1	CD11b_Pep1	CD11b_Pep3	TRA2A_RNA
0.435333	0.3726	0.48977	4.26002e-12	ridge	CD19_Pep1	CD11b_Pep1	CD45_Protein	CD45_Pep1
0.493667	0.401939	0.577024	3.08971e-09	ridge	CD19_Pep1	CD11b_Pep1	CD45_Protein	CD45_Pep2
0.6355	0.574537	0.690796	1.00569e-08	ridge	CD19_Pep1	CD11b_Pep1	CD45_Protein	SRSF1_Protein
0.662267	0.576682	0.740947	1.12331e-06	ridge	CD19_Pep1	CD11b_Pep1	CD45_Protein	SRSF1_Pep1
0.387833	0.315856	0.450959	4.75031e-12	ridge	CD19_Pep1	CD11b_Pep1	CD45_Protein	SRSF1_Pep2
0.613733	0.533203	0.689168	7.90745e-08	ridge	CD19_Pep1	CD11b_Pep1	CD45_Protein	SRSF3_Protein
0.542167	0.474182	0.602115	4.68282e-10	ridge	CD19_Pep1	CD11b_Pep1	CD45_Protein	SRSF3_Pep1
0.5413	0.470685	0.603982	7.0792e-10	ridge	CD19_Pep1	CD11b_Pep1	CD45_Protein	SRSF3_Pep2
0.500167	0.413221	0.578631	1.91722e-09	ridge	CD19_Pep1	CD11b_Pep1	CD45_Protein	SRSF5_Protein
0.6653	0.597256	0.725855	1.07834e-07	ridge	CD19_Pep1	CD11b_Pep1	CD45_Protein	SRSF5_Pep1
0.4775	0.416429	0.530238	1.28504e-11	ridge	CD19_Pep1	CD11b_Pep1	CD45_Protein	SRSF5_Pep2
0.5045	0.442287	0.558602	4.2017e-11	ridge	CD19_Pep1	CD11b_Pep1	CD45_Protein	TRA2A_Protein
0.522333	0.469647	0.566945	1.46862e-11	ridge	CD19_Pep1	CD11b_Pep1	CD45_Protein	TRA2A_Pep1
0.486	0.423806	0.540194	2.189e-11	ridge	CD19_Pep1	CD11b_Pep1	CD45_Protein	TRA2A_Pep2
0.584767	0.525163	0.637355	7.05504e-10	ridge	CD19_Pep1	CD11b_Pep1	CD45_Protein	CD209_Pep1
0.386333	0.321897	0.442252	1.24672e-12	ridge	CD19_Pep1	CD11b_Pep1	CD45_Protein	SRSF1_RNA
0.458833	0.381754	0.527728	1.07625e-10	ridge	CD19_Pep1	CD11b_Pep1	CD45_Protein	SRSF2_RNA
0.438333	0.353268	0.51488	1.90611e-10	ridge	CD19_Pep1	CD11b_Pep1	CD45_Protein	SRSF3_RNA
0.403833	0.324113	0.475146	2.89868e-11	ridge	CD19_Pep1	CD11b_Pep1	CD45_Protein	SRSF5_RNA
0.518767	0.449023	0.581496	2.89071e-10	ridge	CD19_Pep1	CD11b_Pep1	CD45_Protein	TRA2A_RNA
0.354333	0.297074	0.403074	1.31504e-13	ridge	CD19_Pep1	CD11b_Pep1	CD45_Pep1	CD45_Pep2
0.584833	0.525437	0.636489	6.31275e-10	ridge	CD19_Pep1	CD11b_Pep1	CD45_Pep1	SRSF1_Protein
0.649833	0.599242	0.692906	2.88174e-09	ridge	CD19_Pep1	CD11b_Pep1	CD45_Pep1	SRSF1_Pep1
0.1525	0.0984643	0.197091	4.30477e-16	ridge	CD19_Pep1	CD11b_Pep1	CD45_Pep1	SRSF1_Pep2
0.567333	0.525237	0.601578	1.32482e-11	ridge	CD19_Pep1	CD11b_Pep1	CD45_Pep1	SRSF3_Protein
0.258667	0.202323	0.306418	8.64954e-15	ridge	CD19_Pep1	CD11b_Pep1	CD45_Pep1	SRSF3_Pep1
0.5045	0.450136	0.550753	1.02036e-11	ridge	CD19_Pep1	CD11b_Pep1	CD45_Pep1	SRSF3_Pep2
0.3875	0.33289	0.433333	2.04766e-13	ridge	CD19_Pep1	CD11b_Pep1	CD45_Pep1	SRSF5_Protein
0.589	0.528261	0.641517	9.03241e-10	ridge	CD19_Pep1	CD11b_Pep1	CD45_Pep1	SRSF5_Pep1
0.209	0.12675	0.282139	2.56074e-13	ridge	CD19_Pep1	CD11b_Pep1	CD45_Pep1	SRSF5_Pep2
0.3725	0.294073	0.442816	9.68458e-12	ridge	CD19_Pep1	CD11b_Pep1	CD45_Pep1	TRA2A_Protein
0.384167	0.308926	0.451371	8.05025e-12	ridge	CD19_Pep1	CD11b_Pep1	CD45_Pep1	TRA2A_Pep1
0.352667	0.275545	0.42164	4.45044e-12	ridge	CD19_Pep1	CD11b_Pep1	CD45_Pep1	TRA2A_Pep2
0.410667	0.342757	0.470428	5.00135e-12	ridge	CD19_Pep1	CD11b_Pep1	CD45_Pep1	CD209_Pep1
0.125167	0.0595058	0.181679	2.23596e-15	ridge	CD19_Pep1	CD11b_Pep1	CD45_Pep1	SRSF1_RNA
0.130333	0.0538445	0.197859	1.75844e-14	ridge	CD19_Pep1	CD11b_Pep1	CD45_Pep1	SRSF2_RNA
0.195167	0.135993	0.245192	3.07298e-15	ridge	CD19_Pep1	CD11b_Pep1	CD45_Pep1	SRSF3_RNA
0.144167	0.0695638	0.209844	1.70345e-14	ridge	CD19_Pep1	CD11b_Pep1	CD45_Pep1	SRSF5_RNA
0.2995	0.186112	0.404999	2.25095e-10	ridge	CD19_Pep1	CD11b_Pep1	CD45_Pep1	TRA2A_RNA
0.605567	0.527272	0.679246	4.25344e-08	ridge	CD19_Pep1	CD11b_Pep1	CD45_Pep2	SRSF1_Protein
0.651567	0.562799	0.733942	1.0814e-06	ridge	CD19_Pep1	CD11b_Pep1	CD45_Pep2	SRSF1_Pep1
0.313833	0.260926	0.357889	1.81698e-14	ridge	CD19_Pep1	CD11b_Pep1	CD45_Pep2	SRSF1_Pep2
0.5429	0.48006	0.598606	2.20647e-10	ridge	CD19_Pep1	CD11b_Pep1	CD45_Pep2	SRSF3_Protein
0.436	0.372196	0.49136	5.19181e-12	ridge	CD19_Pep1	CD11b_Pep1	CD45_Pep2	SRSF3_Pep1
0.471033	0.391994	0.543265	2.51316e-10	ridge	CD19_Pep1	CD11b_Pep1	CD45_Pep2	SRSF3_Pep2
0.419167	0.316459	0.513171	1.308e-09	ridge	CD19_Pep1	CD11b_Pep1	CD45_Pep2	SRSF5_Protein
0.599233	0.531484	0.660219	5.25182e-09	ridge	CD19_Pep1	CD11b_Pep1	CD45_Pep2	SRSF5_Pep1
0.3615	0.284891	0.429332	4.91879e-12	ridge	CD19_Pep1	CD11b_Pep1	CD45_Pep2	SRSF5_Pep2
0.465667	0.38484	0.538567	2.50618e-10	ridge	CD19_Pep1	CD11b_Pep1	CD45_Pep2	TRA2A_Protein
0.462	0.384464	0.531536	1.30844e-10	ridge	CD19_Pep1	CD11b_Pep1	CD45_Pep2	TRA2A_Pep1
0.459467	0.384907	0.5265	7.76869e-11	ridge	CD19_Pep1	CD11b_Pep1	CD45_Pep2	TRA2A_Pep2
0.5554	0.47662	0.62738	4.92879e-09	ridge	CD19_Pep1	CD11b_Pep1	CD45_Pep2	CD209_Pep1
0.293833	0.251117	0.327698	1.51783e-15	ridge	CD19_Pep1	CD11b_Pep1	CD45_Pep2	SRSF1_RNA
0.327167	0.259618	0.386012	4.00483e-13	ridge	CD19_Pep1	CD11b_Pep1	CD45_Pep2	SRSF2_RNA
0.324333	0.269536	0.370168	3.41778e-14	ridge	CD19_Pep1	CD11b_Pep1	CD45_Pep2	SRSF3_RNA
0.289167	0.216866	0.352764	3.41399e-13	ridge	CD19_Pep1	CD11b_Pep1	CD45_Pep2	SRSF5_RNA
0.435833	0.360423	0.503281	3.99862e-11	ridge	CD19_Pep1	CD11b_Pep1	CD45_Pep2	TRA2A_RNA
0.714933	0.646727	0.780532	2.33471e-06	ridge	CD19_Pep1	CD11b_Pep1	SRSF1_Protein	SRSF1_Pep1
0.5608	0.48233	0.63367	6.49319e-09	ridge	CD19_Pep1	CD11b_Pep1	SRSF1_Protein	SRSF1_Pep2
0.656633	0.60691	0.703016	5.59243e-09	ridge	CD19_Pep1	CD11b_Pep1	SRSF1_Protein	SRSF3_Protein
0.598667	0.5171	0.672529	3.83288e-08	ridge	CD19_Pep1	CD11b_Pep1	SRSF1_Protein	SRSF3_Pep1
0.626433	0.562229	0.687697	1.47727e-08	ridge	CD19_Pep1	CD11b_Pep1	SRSF1_Protein	SRSF3_Pep2
0.572967	0.508469	0.631827	1.14291e-09	ridge	CD19_Pep1	CD11b_Pep1	SRSF1_Protein	SRSF5_Protein
0.703233	0.648023	0.756125	1.89571e-07	ridge	CD19_Pep1	CD11b_Pep1	SRSF1_Protein	SRSF5_Pep1
0.556567	0.470076	0.636442	1.6163e-08	ridge	CD19_Pep1	CD11b_Pep1	SRSF1_Protein	SRSF5_Pep2
0.636967	0.564387	0.704354	6.93236e-08	ridge	CD19_Pep1	CD11b_Pep1	SRSF1_Protein	TRA2A_Protein
0.6275	0.553925	0.695409	5.00103e-08	ridge	CD19_Pep1	CD11b_Pep1	SRSF1_Protein	TRA2A_Pep1
0.647	0.577868	0.710576	6.36635e-08	ridge	CD19_Pep1	CD11b_Pep1	SRSF1_Protein	TRA2A_Pep2
0.6933	0.647719	0.731837	1.34237e-08	ridge	CD19_Pep1	CD11b_Pep1	SRSF1_Protein	CD209_Pep1
0.6034	0.541555	0.658889	2.49006e-09	ridge	CD19_Pep1	CD11b_Pep1	SRSF1_Protein	SRSF1_RNA
0.615933	0.527171	0.700088	2.74045e-07	ridge	CD19_Pep1	CD11b_Pep1	SRSF1_Protein	SRSF2_RNA
0.6418	0.580186	0.696259	1.29128e-08	ridge	CD19_Pep1	CD11b_Pep1	SRSF1_Protein	SRSF3_RNA
0.6014	0.533287	0.663158	6.37308e-09	ridge	CD19_Pep1	CD11b_Pep1	SRSF1_Protein	SRSF5_RNA
0.6557	0.591426	0.714352	4.55056e-08	ridge	CD19_Pep1	CD11b_Pep1	SRSF1_Protein	TRA2A_RNA
0.5841	0.505634	0.657477	1.71684e-08	ridge	CD19_Pep1	CD11b_Pep1	SRSF1_Pep1	SRSF1_Pep2
0.6821	0.629493	0.73184	3.66458e-08	ridge	CD19_Pep1	CD11b_Pep1	SRSF1_Pep1	SRSF3_Protein
0.629833	0.552732	0.699416	7.79554e-08	ridge	CD19_Pep1	CD11b_Pep1	SRSF1_Pep1	SRSF3_Pep1
0.661567	0.59868	0.722061	6.82308e-08	ridge	CD19_Pep1	CD11b_Pep1	SRSF1_Pep1	SRSF3_Pep2
0.608667	0.540821	0.670587	8.75533e-09	ridge	CD19_Pep1	CD11b_Pep1	SRSF1_Pep1	SRSF5_Protein
0.734933	0.665034	0.802225	8.76863e-06	ridge	CD19_Pep1	CD11b_Pep1	SRSF1_Pep1	SRSF5_Pep1
0.609667	0.511172	0.702458	6.44762e-07	ridge	CD19_Pep1	CD11b_Pep1	SRSF1_Pep1	SRSF5_Pep2
0.664433	0.595546	0.728602	1.54347e-07	ridge	CD19_Pep1	CD11b_Pep1	SRSF1_Pep1	TRA2A_Protein
0.666633	0.59508	0.733068	2.4389e-07	ridge	CD19_Pep1	CD11b_Pep1	SRSF1_Pep1	TRA2A_Pep1
0.679533	0.607111	0.748148	5.89765e-07	ridge	CD19_Pep1	CD11b_Pep1	SRSF1_Pep1	TRA2A_Pep2
0.736967	0.681949	0.785014	8.20854e-07	ridge	CD19_Pep1	CD11b_Pep1	SRSF1_Pep1	CD209_Pep1
0.6252	0.556488	0.687957	2.09114e-08	ridge	CD19_Pep1	CD11b_Pep1	SRSF1_Pep1	SRSF1_RNA
0.6302	0.543256	0.713189	4.17986e-07	ridge	CD19_Pep1	CD11b_Pep1	SRSF1_Pep1	SRSF2_RNA
0.673267	0.593302	0.74655	9.26023e-07	ridge	CD19_Pep1	CD11b_Pep1	SRSF1_Pep1	SRSF3_RNA
0.633267	0.56355	0.696302	3.28154e-08	ridge	CD19_Pep1	CD11b_Pep1	SRSF1_Pep1	SRSF5_RNA
0.697167	0.618506	0.770679	2.87906e-06	ridge	CD19_Pep1	CD11b_Pep1	SRSF1_Pep1	TRA2A_RNA
0.526567	0.469469	0.576605	4.30074e-11	ridge	CD19_Pep1	CD11b_Pep1	SRSF1_Pep2	SRSF3_Protein
0.233	0.161345	0.295544	7.33983e-14	ridge	CD19_Pep1	CD11b_Pep1	SRSF1_Pep2	SRSF3_Pep1
0.4297	0.355794	0.496651	2.83753e-11	ridge	CD19_Pep1	CD11b_Pep1	SRSF1_Pep2	SRSF3_Pep2
0.3647	0.301695	0.420527	5.89284e-13	ridge	CD19_Pep1	CD11b_Pep1	SRSF1_Pep2	SRSF5_Protein
0.531033	0.459981	0.595278	5.77586e-10	ridge	CD19_Pep1	CD11b_Pep1	SRSF1_Pep2	SRSF5_Pep1
0.2025	0.120209	0.275347	2.15527e-13	ridge	CD19_Pep1	CD11b_Pep1	SRSF1_Pep2	SRSF5_Pep2
0.3641	0.301673	0.418771	4.90587e-13	ridge	CD19_Pep1	CD11b_Pep1	SRSF1_Pep2	TRA2A_Protein
0.3623	0.301866	0.414579	3.09802e-13	ridge	CD19_Pep1	CD11b_Pep1	SRSF1_Pep2	TRA2A_Pep1
0.367267	0.306779	0.420184	3.84234e-13	ridge	CD19_Pep1	CD11b_Pep1	SRSF1_Pep2	TRA2A_Pep2
0.369633	0.298199	0.432616	2.65452e-12	ridge	CD19_Pep1	CD11b_Pep1	SRSF1_Pep2	CD209_Pep1
0.187	0.143269	0.22162	1.31281e-16	ridge	CD19_Pep1	CD11b_Pep1	SRSF1_Pep2	SRSF1_RNA
0.1875	0.134427	0.231351	7.97312e-16	ridge	CD19_Pep1	CD11b_Pep1	SRSF1_Pep2	SRSF2_RNA
0.239133	0.175992	0.29349	1.88307e-14	ridge	CD19_Pep1	CD11b_Pep1	SRSF1_Pep2	SRSF3_RNA
0.192667	0.151939	0.224357	8.49472e-17	ridge	CD19_Pep1	CD11b_Pep1	SRSF1_Pep2	SRSF5_RNA
0.307667	0.253637	0.353326	2.01072e-14	ridge	CD19_Pep1	CD11b_Pep1	SRSF1_Pep2	TRA2A_RNA
0.488333	0.429976	0.538172	1.12832e-11	ridge	CD19_Pep1	CD11b_Pep1	SRSF3_Protein	SRSF3_Pep1
0.571167	0.527351	0.608946	2.61391e-11	ridge	CD19_Pep1	CD11b_Pep1	SRSF3_Protein	SRSF3_Pep2
0.572633	0.461228	0.678031	6.74732e-07	ridge	CD19_Pep1	CD11b_Pep1	SRSF3_Protein	SRSF5_Protein
0.636967	0.577526	0.69077	8.4198e-09	ridge	CD19_Pep1	CD11b_Pep1	SRSF3_Protein	SRSF5_Pep1
0.469367	0.395791	0.536061	9.77865e-11	ridge	CD19_Pep1	CD11b_Pep1	SRSF3_Protein	SRSF5_Pep2
0.6081	0.565082	0.646029	1.31204e-10	ridge	CD19_Pep1	CD11b_Pep1	SRSF3_Protein	TRA2A_Protein
0.6103	0.566428	0.648683	1.61897e-10	ridge	CD19_Pep1	CD11b_Pep1	SRSF3_Protein	TRA2A_Pep1
0.607767	0.566052	0.644466	1.03195e-10	ridge	CD19_Pep1	CD11b_Pep1	SRSF3_Protein	TRA2A_Pep2
0.655233	0.595977	0.709949	2.23828e-08	ridge	CD19_Pep1	CD11b_Pep1	SRSF3_Protein	CD209_Pep1
0.515733	0.463476	0.561116	1.20701e-11	ridge	CD19_Pep1	CD11b_Pep1	SRSF3_Protein	SRSF1_RNA
0.495867	0.441152	0.544033	9.42957e-12	ridge	CD19_Pep1	CD11b_Pep1	SRSF3_Protein	SRSF2_RNA
0.5322	0.468943	0.588835	1.65642e-10	ridge	CD19_Pep1	CD11b_Pep1	SRSF3_Protein	SRSF3_RNA
0.490567	0.435527	0.538548	7.8204e-12	ridge	CD19_Pep1	CD11b_Pep1	SRSF3_Protein	SRSF5_RNA
0.585833	0.528931	0.636995	5.30631e-10	ridge	CD19_Pep1	CD11b_Pep1	SRSF3_Protein	TRA2A_RNA
0.472333	0.401386	0.534762	5.91299e-11	ridge	CD19_Pep1	CD11b_Pep1	SRSF3_Pep1	SRSF3_Pep2
0.4475	0.377396	0.509271	2.29389e-11	ridge	CD19_Pep1	CD11b_Pep1	SRSF3_Pep1	SRSF5_Protein
0.606833	0.538282	0.667199	7.18595e-09	ridge	CD19_Pep1	CD11b_Pep1	SRSF3_Pep1	SRSF5_Pep1
0.3055	0.225368	0.377299	2.03146e-12	ridge	CD19_Pep1	CD11b_Pep1	SRSF3_Pep1	SRSF5_Pep2
0.5055	0.422659	0.580896	1.37699e-09	ridge	CD19_Pep1	CD11b_Pep1	SRSF3_Pep1	TRA2A_Protein
0.517	0.430945	0.595721	3.35557e-09	ridge	CD19_Pep1	CD11b_Pep1	SRSF3_Pep1	TRA2A_Pep1
0.4645	0.374233	0.5471	1.02289e-09	ridge	CD19_Pep1	CD11b_Pep1	SRSF3_Pep1	TRA2A_Pep2
0.459333	0.373555	0.53726	4.3937e-10	ridge	CD19_Pep1	CD11b_Pep1	SRSF3_Pep1	CD209_Pep1
0.223	0.176606	0.260283	5.07251e-16	ridge	CD19_Pep1	CD11b_Pep1	SRSF3_Pep1	SRSF1_RNA
0.245333	0.167861	0.314065	2.79607e-13	ridge	CD19_Pep1	CD11b_Pep1	SRSF3_Pep1	SRSF2_RNA
0.312167	0.23242	0.382987	2.14299e-12	ridge	CD19_Pep1	CD11b_Pep1	SRSF3_Pep1	SRSF3_RNA
0.226333	0.157859	0.285845	3.60842e-14	ridge	CD19_Pep1	CD11b_Pep1	SRSF3_Pep1	SRSF5_RNA
0.298167	0.223063	0.364789	7.13199e-13	ridge	CD19_Pep1	CD11b_Pep1	SRSF3_Pep1	TRA2A_RNA
0.4919	0.405661	0.570783	1.44339e-09	ridge	CD19_Pep1	CD11b_Pep1	SRSF3_Pep2	SRSF5_Protein
0.593533	0.541991	0.638601	2.66205e-10	ridge	CD19_Pep1	CD11b_Pep1	SRSF3_Pep2	SRSF5_Pep1
0.399467	0.311982	0.478537	8.59988e-11	ridge	CD19_Pep1	CD11b_Pep1	SRSF3_Pep2	SRSF5_Pep2
0.538667	0.488118	0.583289	2.37701e-11	ridge	CD19_Pep1	CD11b_Pep1	SRSF3_Pep2	TRA2A_Protein
0.5363	0.479994	0.587117	6.44707e-11	ridge	CD19_Pep1	CD11b_Pep1	SRSF3_Pep2	TRA2A_Pep1
0.547933	0.491026	0.599789	1.19036e-10	ridge	CD19_Pep1	CD11b_Pep1	SRSF3_Pep2	TRA2A_Pep2
0.6118	0.554212	0.66401	1.96085e-09	ridge	CD19_Pep1	CD11b_Pep1	SRSF3_Pep2	CD209_Pep1
0.432567	0.366341	0.491733	8.25816e-12	ridge	CD19_Pep1	CD11b_Pep1	SRSF3_Pep2	SRSF1_RNA
0.4467	0.384866	0.501801	6.18829e-12	ridge	CD19_Pep1	CD11b_Pep1	SRSF3_Pep2	SRSF2_RNA
0.441367	0.368515	0.507337	3.46853e-11	ridge	CD19_Pep1	CD11b_Pep1	SRSF3_Pep2	SRSF3_RNA
0.408867	0.354796	0.456167	4.42396e-13	ridge	CD19_Pep1	CD11b_Pep1	SRSF3_Pep2	SRSF5_RNA
0.5558	0.491366	0.614856	5.79401e-10	ridge	CD19_Pep1	CD11b_Pep1	SRSF3_Pep2	TRA2A_RNA
0.532167	0.446799	0.609053	4.70937e-09	ridge	CD19_Pep1	CD11b_Pep1	SRSF5_Protein	SRSF5_Pep1
0.401	0.33579	0.457543	2.18868e-12	ridge	CD19_Pep1	CD11b_Pep1	SRSF5_Protein	SRSF5_Pep2
0.446333	0.376403	0.508189	2.20124e-11	ridge	CD19_Pep1	CD11b_Pep1	SRSF5_Protein	TRA2A_Protein
0.444333	0.373524	0.507069	2.39782e-11	ridge	CD19_Pep1	CD11b_Pep1	SRSF5_Protein	TRA2A_Pep1
0.4323	0.355693	0.501196	4.46378e-11	ridge	CD19_Pep1	CD11b_Pep1	SRSF5_Protein	TRA2A_Pep2
0.5603	0.501608	0.611281	2.01227e-10	ridge	CD19_Pep1	CD11b_Pep1	SRSF5_Protein	CD209_Pep1
0.303667	0.221636	0.376882	2.5248e-12	ridge	CD19_Pep1	CD11b_Pep1	SRSF5_Protein	SRSF1_RNA
0.304167	0.218676	0.380731	4.41004e-12	ridge	CD19_Pep1	CD11b_Pep1	SRSF5_Protein	SRSF2_RNA
0.338167	0.243668	0.42374	4.23576e-11	ridge	CD19_Pep1	CD11b_Pep1	SRSF5_Protein	SRSF3_RNA
0.288333	0.204162	0.363541	2.38009e-12	ridge	CD19_Pep1	CD11b_Pep1	SRSF5_Protein	SRSF5_RNA
0.429367	0.334528	0.517769	7.30059e-10	ridge	CD19_Pep1	CD11b_Pep1	SRSF5_Protein	TRA2A_RNA
0.5271	0.450453	0.596214	1.14016e-09	ridge	CD19_Pep1	CD11b_Pep1	SRSF5_Pep1	SRSF5_Pep2
0.648067	0.588818	0.700811	1.27301e-08	ridge	CD19_Pep1	CD11b_Pep1	SRSF5_Pep1	TRA2A_Protein
0.642233	0.583944	0.693982	8.13774e-09	ridge	CD19_Pep1	CD11b_Pep1	SRSF5_Pep1	TRA2A_Pep1
0.642033	0.56902	0.708906	8.51069e-08	ridge	CD19_Pep1	CD11b_Pep1	SRSF5_Pep1	TRA2A_Pep2
0.780067	0.738591	0.819483	3.42582e-06	ridge	CD19_Pep1	CD11b_Pep1	SRSF5_Pep1	CD209_Pep1
0.543733	0.482507	0.598085	1.77089e-10	ridge	CD19_Pep1	CD11b_Pep1	SRSF5_Pep1	SRSF1_RNA
0.564067	0.502365	0.61882	4.30027e-10	ridge	CD19_Pep1	CD11b_Pep1	SRSF5_Pep1	SRSF2_RNA
0.5562	0.489402	0.616376	7.69132e-10	ridge	CD19_Pep1	CD11b_Pep1	SRSF5_Pep1	SRSF3_RNA
0.542233	0.47238	0.605102	7.12661e-10	ridge	CD19_Pep1	CD11b_Pep1	SRSF5_Pep1	SRSF5_RNA
0.700867	0.657519	0.740555	2.09937e-08	ridge	CD19_Pep1	CD11b_Pep1	SRSF5_Pep1	TRA2A_RNA
0.429833	0.371123	0.480581	1.78128e-12	ridge	CD19_Pep1	CD11b_Pep1	SRSF5_Pep2	TRA2A_Protein
0.431833	0.376233	0.479471	1.06907e-12	ridge	CD19_Pep1	CD11b_Pep1	SRSF5_Pep2	TRA2A_Pep1
0.3965	0.333964	0.450925	1.251e-12	ridge	CD19_Pep1	CD11b_Pep1	SRSF5_Pep2	TRA2A_Pep2
0.4488	0.38412	0.505658	9.81383e-12	ridge	CD19_Pep1	CD11b_Pep1	SRSF5_Pep2	CD209_Pep1
0.185167	0.11836	0.242825	1.01406e-14	ridge	CD19_Pep1	CD11b_Pep1	SRSF5_Pep2	SRSF1_RNA
0.1825	0.101572	0.254428	1.14501e-13	ridge	CD19_Pep1	CD11b_Pep1	SRSF5_Pep2	SRSF2_RNA
0.2205	0.146289	0.285266	8.28286e-14	ridge	CD19_Pep1	CD11b_Pep1	SRSF5_Pep2	SRSF3_RNA
0.188167	0.103499	0.263909	2.41839e-13	ridge	CD19_Pep1	CD11b_Pep1	SRSF5_Pep2	SRSF5_RNA
0.371667	0.276983	0.458425	1.17986e-10	ridge	CD19_Pep1	CD11b_Pep1	SRSF5_Pep2	TRA2A_RNA
0.5125	0.441684	0.57565	2.57248e-10	ridge	CD19_Pep1	CD11b_Pep1	TRA2A_Protein	TRA2A_Pep1
0.483133	0.411249	0.547566	1.11339e-10	ridge	CD19_Pep1	CD11b_Pep1	TRA2A_Protein	TRA2A_Pep2
0.582667	0.51895	0.63868	1.20941e-09	ridge	CD19_Pep1	CD11b_Pep1	TRA2A_Protein	CD209_Pep1
0.3445	0.268211	0.412678	3.10174e-12	ridge	CD19_Pep1	CD11b_Pep1	TRA2A_Protein	SRSF1_RNA
0.434833	0.35884	0.503086	4.35873e-11	ridge	CD19_Pep1	CD11b_Pep1	TRA2A_Protein	SRSF2_RNA
0.443667	0.363959	0.515449	1.03234e-10	ridge	CD19_Pep1	CD11b_Pep1	TRA2A_Protein	SRSF3_RNA
0.382333	0.299746	0.456846	2.52121e-11	ridge	CD19_Pep1	CD11b_Pep1	TRA2A_Protein	SRSF5_RNA
0.495267	0.418624	0.565228	3.96528e-10	ridge	CD19_Pep1	CD11b_Pep1	TRA2A_Protein	TRA2A_RNA
0.483333	0.41192	0.546895	9.95512e-11	ridge	CD19_Pep1	CD11b_Pep1	TRA2A_Pep1	TRA2A_Pep2
0.584667	0.518892	0.642737	1.85594e-09	ridge	CD19_Pep1	CD11b_Pep1	TRA2A_Pep1	CD209_Pep1
0.342333	0.264654	0.411938	3.69941e-12	ridge	CD19_Pep1	CD11b_Pep1	TRA2A_Pep1	SRSF1_RNA
0.430833	0.355825	0.498101	3.26725e-11	ridge	CD19_Pep1	CD11b_Pep1	TRA2A_Pep1	SRSF2_RNA
0.4375	0.357178	0.509933	9.40157e-11	ridge	CD19_Pep1	CD11b_Pep1	TRA2A_Pep1	SRSF3_RNA
0.370333	0.2893	0.443293	1.39626e-11	ridge	CD19_Pep1	CD11b_Pep1	TRA2A_Pep1	SRSF5_RNA
0.497433	0.425082	0.563066	2.12853e-10	ridge	CD19_Pep1	CD11b_Pep1	TRA2A_Pep1	TRA2A_RNA
0.551167	0.484242	0.610276	5.69318e-10	ridge	CD19_Pep1	CD11b_Pep1	TRA2A_Pep2	CD209_Pep1
0.350333	0.266848	0.425744	1.18296e-11	ridge	CD19_Pep1	CD11b_Pep1	TRA2A_Pep2	SRSF1_RNA
0.3995	0.32093	0.470181	2.22251e-11	ridge	CD19_Pep1	CD11b_Pep1	TRA2A_Pep2	SRSF2_RNA
0.425667	0.345565	0.497843	6.25856e-11	ridge	CD19_Pep1	CD11b_Pep1	TRA2A_Pep2	SRSF3_RNA
0.3605	0.281545	0.431344	7.52303e-12	ridge	CD19_Pep1	CD11b_Pep1	TRA2A_Pep2	SRSF5_RNA
0.453233	0.365587	0.534561	5.48694e-10	ridge	CD19_Pep1	CD11b_Pep1	TRA2A_Pep2	TRA2A_RNA
0.412667	0.35736	0.459826	5.39981e-13	ridge	CD19_Pep1	CD11b_Pep1	CD209_Pep1	SRSF1_RNA
0.426333	0.362502	0.48209	3.98622e-12	ridge	CD19_Pep1	CD11b_Pep1	CD209_Pep1	SRSF2_RNA
0.465733	0.413519	0.511074	1.98182e-12	ridge	CD19_Pep1	CD11b_Pep1	CD209_Pep1	SRSF3_RNA
0.448333	0.397813	0.490779	7.01564e-13	ridge	CD19_Pep1	CD11b_Pep1	CD209_Pep1	SRSF5_RNA
0.523167	0.474662	0.563856	7.22248e-12	ridge	CD19_Pep1	CD11b_Pep1	CD209_Pep1	TRA2A_RNA
0.144167	0.090794	0.188169	3.18732e-16	ridge	CD19_Pep1	CD11b_Pep1	SRSF1_RNA	SRSF2_RNA
0.213667	0.165201	0.252873	5.9694e-16	ridge	CD19_Pep1	CD11b_Pep1	SRSF1_RNA	SRSF3_RNA
0.139833	0.099856	0.170514	2.21211e-17	ridge	CD19_Pep1	CD11b_Pep1	SRSF1_RNA	SRSF5_RNA
0.339667	0.286366	0.384597	4.18742e-14	ridge	CD19_Pep1	CD11b_Pep1	SRSF1_RNA	TRA2A_RNA
0.2295	0.167981	0.281797	1.05587e-14	ridge	CD19_Pep1	CD11b_Pep1	SRSF2_RNA	SRSF3_RNA
0.143167	0.0794923	0.197693	2.26543e-15	ridge	CD19_Pep1	CD11b_Pep1	SRSF2_RNA	SRSF5_RNA
0.318667	0.225204	0.403981	2.33122e-11	ridge	CD19_Pep1	CD11b_Pep1	SRSF2_RNA	TRA2A_RNA
0.201667	0.142119	0.251955	3.78366e-15	ridge	CD19_Pep1	CD11b_Pep1	SRSF3_RNA	SRSF5_RNA
0.5143	0.449719	0.57117	9.49393e-11	ridge	CD19_Pep1	CD11b_Pep1	SRSF3_RNA	TRA2A_RNA
0.307833	0.245839	0.36142	8.97351e-14	ridge	CD19_Pep1	CD11b_Pep1	SRSF5_RNA	TRA2A_RNA
0.545	0.480687	0.60109	2.75092e-10	ridge	CD19_Pep1	CD11b_Pep2	CD11b_Pep3	CD45_Protein
0.3425	0.284657	0.391787	1.04688e-13	ridge	CD19_Pep1	CD11b_Pep2	CD11b_Pep3	CD45_Pep1
0.4615	0.387557	0.52711	6.92594e-11	ridge	CD19_Pep1	CD11b_Pep2	CD11b_Pep3	CD45_Pep2
0.626133	0.54955	0.697264	7.46174e-08	ridge	CD19_Pep1	CD11b_Pep2	CD11b_Pep3	SRSF1_Protein
0.671467	0.600751	0.736878	2.69129e-07	ridge	CD19_Pep1	CD11b_Pep2	CD11b_Pep3	SRSF1_Pep1
0.318633	0.260726	0.368312	5.70211e-14	ridge	CD19_Pep1	CD11b_Pep2	CD11b_Pep3	SRSF1_Pep2
0.596033	0.531405	0.654077	2.80019e-09	ridge	CD19_Pep1	CD11b_Pep2	CD11b_Pep3	SRSF3_Protein
0.456167	0.382283	0.522013	5.92704e-11	ridge	CD19_Pep1	CD11b_Pep2	CD11b_Pep3	SRSF3_Pep1
0.4947	0.430342	0.552325	4.98081e-11	ridge	CD19_Pep1	CD11b_Pep2	CD11b_Pep3	SRSF3_Pep2
0.431833	0.373687	0.481572	1.63174e-12	ridge	CD19_Pep1	CD11b_Pep2	CD11b_Pep3	SRSF5_Protein
0.6248	0.564254	0.679746	5.72346e-09	ridge	CD19_Pep1	CD11b_Pep2	CD11b_Pep3	SRSF5_Pep1
0.350833	0.284004	0.409033	6.80737e-13	ridge	CD19_Pep1	CD11b_Pep2	CD11b_Pep3	SRSF5_Pep2
0.522167	0.447496	0.589245	6.91178e-10	ridge	CD19_Pep1	CD11b_Pep2	CD11b_Pep3	TRA2A_Protein
0.5065	0.430976	0.574357	4.47109e-10	ridge	CD19_Pep1	CD11b_Pep2	CD11b_Pep3	TRA2A_Pep1
0.4795	0.415924	0.535187	2.25571e-11	ridge	CD19_Pep1	CD11b_Pep2	CD11b_Pep3	TRA2A_Pep2
0.594067	0.52335	0.658279	6.93778e-09	ridge	CD19_Pep1	CD11b_Pep2	CD11b_Pep3	CD209_Pep1
0.261333	0.214514	0.299411	1.46275e-15	ridge	CD19_Pep1	CD11b_Pep2	CD11b_Pep3	SRSF1_RNA
0.279	0.187089	0.362244	6.47316e-12	ridge	CD19_Pep1	CD11b_Pep2	CD11b_Pep3	SRSF2_RNA
0.346167	0.293414	0.390438	4.47338e-14	ridge	CD19_Pep1	CD11b_Pep2	CD11b_Pep3	SRSF3_RNA
0.2635	0.213848	0.304374	2.65425e-15	ridge	CD19_Pep1	CD11b_Pep2	CD11b_Pep3	SRSF5_RNA
0.417	0.338445	0.487778	3.79467e-11	ridge	CD19_Pep1	CD11b_Pep2	CD11b_Pep3	TRA2A_RNA
0.417	0.350236	0.475542	4.93351e-12	ridge	CD19_Pep1	CD11b_Pep2	CD45_Protein	CD45_Pep1
0.489333	0.389165	0.581206	8.48843e-09	ridge	CD19_Pep1	CD11b_Pep2	CD45_Protein	CD45_Pep2
0.6281	0.56311	0.686224	1.20696e-08	ridge	CD19_Pep1	CD11b_Pep2	CD45_Protein	SRSF1_Protein
0.6756	0.605784	0.73866	2.51838e-07	ridge	CD19_Pep1	CD11b_Pep2	CD45_Protein	SRSF1_Pep1
0.390833	0.351034	0.422003	1.40033e-14	ridge	CD19_Pep1	CD11b_Pep2	CD45_Protein	SRSF1_Pep2
0.614533	0.546333	0.67826	1.38909e-08	ridge	CD19_Pep1	CD11b_Pep2	CD45_Protein	SRSF3_Protein
0.570167	0.495859	0.636882	4.09523e-09	ridge	CD19_Pep1	CD11b_Pep2	CD45_Protein	SRSF3_Pep1
0.548333	0.472361	0.616231	2.15756e-09	ridge	CD19_Pep1	CD11b_Pep2	CD45_Protein	SRSF3_Pep2
0.518833	0.452926	0.576556	1.34275e-10	ridge	CD19_Pep1	CD11b_Pep2	CD45_Protein	SRSF5_Protein
0.6708	0.611701	0.722521	3.55704e-08	ridge	CD19_Pep1	CD11b_Pep2	CD45_Protein	SRSF5_Pep1
0.4885	0.41815	0.550739	9.69904e-11	ridge	CD19_Pep1	CD11b_Pep2	CD45_Protein	SRSF5_Pep2
0.558	0.49445	0.613995	4.33224e-10	ridge	CD19_Pep1	CD11b_Pep2	CD45_Protein	TRA2A_Protein
0.552	0.48383	0.612615	7.43813e-10	ridge	CD19_Pep1	CD11b_Pep2	CD45_Protein	TRA2A_Pep1
0.535667	0.466816	0.597036	4.46735e-10	ridge	CD19_Pep1	CD11b_Pep2	CD45_Protein	TRA2A_Pep2
0.596467	0.529456	0.656174	3.91437e-09	ridge	CD19_Pep1	CD11b_Pep2	CD45_Protein	CD209_Pep1
0.398333	0.332332	0.45626	2.47332e-12	ridge	CD19_Pep1	CD11b_Pep2	CD45_Protein	SRSF1_RNA
0.460167	0.385034	0.527263	8.30582e-11	ridge	CD19_Pep1	CD11b_Pep2	CD45_Protein	SRSF2_RNA
0.460333	0.396734	0.515859	1.15631e-11	ridge	CD19_Pep1	CD11b_Pep2	CD45_Protein	SRSF3_RNA
0.425833	0.341454	0.50225	1.22695e-10	ridge	CD19_Pep1	CD11b_Pep2	CD45_Protein	SRSF5_RNA
0.513433	0.443664	0.576484	2.46145e-10	ridge	CD19_Pep1	CD11b_Pep2	CD45_Protein	TRA2A_RNA
0.356	0.290268	0.413287	6.5923e-13	ridge	CD19_Pep1	CD11b_Pep2	CD45_Pep1	CD45_Pep2
0.6005	0.549704	0.643629	2.78588e-10	ridge	CD19_Pep1	CD11b_Pep2	CD45_Pep1	SRSF1_Protein
0.681167	0.63541	0.719553	6.72597e-09	ridge	CD19_Pep1	CD11b_Pep2	CD45_Pep1	SRSF1_Pep1
0.197667	0.121528	0.26499	7.2754e-14	ridge	CD19_Pep1	CD11b_Pep2	CD45_Pep1	SRSF1_Pep2
0.589167	0.542682	0.627836	7.60797e-11	ridge	CD19_Pep1	CD11b_Pep2	CD45_Pep1	SRSF3_Protein
0.315667	0.226635	0.396773	1.12866e-11	ridge	CD19_Pep1	CD11b_Pep2	CD45_Pep1	SRSF3_Pep1
0.504333	0.433773	0.566819	1.76263e-10	ridge	CD19_Pep1	CD11b_Pep2	CD45_Pep1	SRSF3_Pep2
0.4275	0.387486	0.459181	4.77571e-14	ridge	CD19_Pep1	CD11b_Pep2	CD45_Pep1	SRSF5_Protein
0.5845	0.53739	0.623499	6.708e-11	ridge	CD19_Pep1	CD11b_Pep2	CD45_Pep1	SRSF5_Pep1
0.242167	0.13796	0.337892	1.61426e-11	ridge	CD19_Pep1	CD11b_Pep2	CD45_Pep1	SRSF5_Pep2
0.402	0.323236	0.472764	2.4445e-11	ridge	CD19_Pep1	CD11b_Pep2	CD45_Pep1	TRA2A_Protein
0.4075	0.322757	0.484354	7.51205e-11	ridge	CD19_Pep1	CD11b_Pep2	CD45_Pep1	TRA2A_Pep1
0.387833	0.309483	0.45822	1.50998e-11	ridge	CD19_Pep1	CD11b_Pep2	CD45_Pep1	TRA2A_Pep2
0.420333	0.348949	0.483644	1.23849e-11	ridge	CD19_Pep1	CD11b_Pep2	CD45_Pep1	CD209_Pep1
0.122167	0.0439947	0.191413	1.98768e-14	ridge	CD19_Pep1	CD11b_Pep2	CD45_Pep1	SRSF1_RNA
0.160667	0.0579877	0.254753	2.11502e-12	ridge	CD19_Pep1	CD11b_Pep2	CD45_Pep1	SRSF2_RNA
0.2225	0.140306	0.296139	3.64798e-13	ridge	CD19_Pep1	CD11b_Pep2	CD45_Pep1	SRSF3_RNA
0.141167	0.0520538	0.221576	1.81943e-13	ridge	CD19_Pep1	CD11b_Pep2	CD45_Pep1	SRSF5_RNA
0.324833	0.213829	0.428097	3.16897e-10	ridge	CD19_Pep1	CD11b_Pep2	CD45_Pep1	TRA2A_RNA
0.5808	0.500882	0.65334	1.50158e-08	ridge	CD19_Pep1	CD11b_Pep2	CD45_Pep2	SRSF1_Protein
0.635633	0.556852	0.707296	1.33228e-07	ridge	CD19_Pep1	CD11b_Pep2	CD45_Pep2	SRSF1_Pep1
0.3245	0.278955	0.36149	6.12693e-15	ridge	CD19_Pep1	CD11b_Pep2	CD45_Pep2	SRSF1_Pep2
0.567833	0.504645	0.624837	7.01017e-10	ridge	CD19_Pep1	CD11b_Pep2	CD45_Pep2	SRSF3_Protein
0.462	0.367293	0.548707	1.72298e-09	ridge	CD19_Pep1	CD11b_Pep2	CD45_Pep2	SRSF3_Pep1
0.4904	0.405696	0.568082	1.12614e-09	ridge	CD19_Pep1	CD11b_Pep2	CD45_Pep2	SRSF3_Pep2
0.441833	0.373232	0.502028	1.46336e-11	ridge	CD19_Pep1	CD11b_Pep2	CD45_Pep2	SRSF5_Protein
0.612733	0.561099	0.657716	6.32924e-10	ridge	CD19_Pep1	CD11b_Pep2	CD45_Pep2	SRSF5_Pep1
0.370833	0.272905	0.460132	1.72475e-10	ridge	CD19_Pep1	CD11b_Pep2	CD45_Pep2	SRSF5_Pep2
0.4935	0.409898	0.569213	9.79166e-10	ridge	CD19_Pep1	CD11b_Pep2	CD45_Pep2	TRA2A_Protein
0.4875	0.40696	0.560151	4.99074e-10	ridge	CD19_Pep1	CD11b_Pep2	CD45_Pep2	TRA2A_Pep1
0.479167	0.395704	0.554814	5.94803e-10	ridge	CD19_Pep1	CD11b_Pep2	CD45_Pep2	TRA2A_Pep2
0.572467	0.499461	0.638168	3.7671e-09	ridge	CD19_Pep1	CD11b_Pep2	CD45_Pep2	CD209_Pep1
0.301833	0.229224	0.366035	5.14214e-13	ridge	CD19_Pep1	CD11b_Pep2	CD45_Pep2	SRSF1_RNA
0.363167	0.285007	0.433067	7.01286e-12	ridge	CD19_Pep1	CD11b_Pep2	CD45_Pep2	SRSF2_RNA
0.355833	0.285998	0.417261	1.36429e-12	ridge	CD19_Pep1	CD11b_Pep2	CD45_Pep2	SRSF3_RNA
0.305833	0.217995	0.385264	6.97369e-12	ridge	CD19_Pep1	CD11b_Pep2	CD45_Pep2	SRSF5_RNA
0.4603	0.377612	0.535721	2.988e-10	ridge	CD19_Pep1	CD11b_Pep2	CD45_Pep2	TRA2A_RNA
0.7182	0.677577	0.75309	3.03494e-08	ridge	CD19_Pep1	CD11b_Pep2	SRSF1_Protein	SRSF1_Pep1
0.543067	0.482471	0.596936	1.56998e-10	ridge	CD19_Pep1	CD11b_Pep2	SRSF1_Protein	SRSF1_Pep2
0.659067	0.612308	0.701322	3.35272e-09	ridge	CD19_Pep1	CD11b_Pep2	SRSF1_Protein	SRSF3_Protein
0.5965	0.539034	0.646299	7.5539e-10	ridge	CD19_Pep1	CD11b_Pep2	SRSF1_Protein	SRSF3_Pep1
0.617267	0.561006	0.668624	2.11387e-09	ridge	CD19_Pep1	CD11b_Pep2	SRSF1_Protein	SRSF3_Pep2
0.553233	0.50098	0.598724	5.29781e-11	ridge	CD19_Pep1	CD11b_Pep2	SRSF1_Protein	SRSF5_Protein
0.691967	0.635848	0.744893	1.06479e-07	ridge	CD19_Pep1	CD11b_Pep2	SRSF1_Protein	SRSF5_Pep1
0.570467	0.481526	0.652103	3.62613e-08	ridge	CD19_Pep1	CD11b_Pep2	SRSF1_Protein	SRSF5_Pep2
0.6476	0.587648	0.700797	1.35975e-08	ridge	CD19_Pep1	CD11b_Pep2	SRSF1_Protein	TRA2A_Protein
0.643567	0.586057	0.694683	7.74703e-09	ridge	CD19_Pep1	CD11b_Pep2	SRSF1_Protein	TRA2A_Pep1
0.6531	0.597744	0.701812	8.4276e-09	ridge	CD19_Pep1	CD11b_Pep2	SRSF1_Protein	TRA2A_Pep2
0.6903	0.631331	0.742447	1.03685e-07	ridge	CD19_Pep1	CD11b_Pep2	SRSF1_Protein	CD209_Pep1
0.579633	0.526469	0.62568	1.80603e-10	ridge	CD19_Pep1	CD11b_Pep2	SRSF1_Protein	SRSF1_RNA
0.614367	0.531451	0.691512	1.06464e-07	ridge	CD19_Pep1	CD11b_Pep2	SRSF1_Protein	SRSF2_RNA
0.6435	0.581787	0.697769	1.38141e-08	ridge	CD19_Pep1	CD11b_Pep2	SRSF1_Protein	SRSF3_RNA
0.601667	0.531648	0.664204	7.79085e-09	ridge	CD19_Pep1	CD11b_Pep2	SRSF1_Protein	SRSF5_RNA
0.658433	0.593636	0.718957	6.47938e-08	ridge	CD19_Pep1	CD11b_Pep2	SRSF1_Protein	TRA2A_RNA
0.577067	0.519198	0.628209	3.88353e-10	ridge	CD19_Pep1	CD11b_Pep2	SRSF1_Pep1	SRSF1_Pep2
0.694767	0.643403	0.741338	4.88054e-08	ridge	CD19_Pep1	CD11b_Pep2	SRSF1_Pep1	SRSF3_Protein
0.636167	0.575491	0.68925	8.07201e-09	ridge	CD19_Pep1	CD11b_Pep2	SRSF1_Pep1	SRSF3_Pep1
0.660933	0.596425	0.720612	6.62379e-08	ridge	CD19_Pep1	CD11b_Pep2	SRSF1_Pep1	SRSF3_Pep2
0.5967	0.547589	0.639522	2.02721e-10	ridge	CD19_Pep1	CD11b_Pep2	SRSF1_Pep1	SRSF5_Protein
0.7231	0.663655	0.7799	1.0786e-06	ridge	CD19_Pep1	CD11b_Pep2	SRSF1_Pep1	SRSF5_Pep1
0.6208	0.539437	0.694785	9.75827e-08	ridge	CD19_Pep1	CD11b_Pep2	SRSF1_Pep1	SRSF5_Pep2
0.683033	0.621625	0.738523	1.13194e-07	ridge	CD19_Pep1	CD11b_Pep2	SRSF1_Pep1	TRA2A_Protein
0.679033	0.62258	0.729569	4.17631e-08	ridge	CD19_Pep1	CD11b_Pep2	SRSF1_Pep1	TRA2A_Pep1
0.6946	0.644442	0.738225	3.27596e-08	ridge	CD19_Pep1	CD11b_Pep2	SRSF1_Pep1	TRA2A_Pep2
0.739967	0.67458	0.798605	4.4022e-06	ridge	CD19_Pep1	CD11b_Pep2	SRSF1_Pep1	CD209_Pep1
0.620967	0.552145	0.682818	1.5869e-08	ridge	CD19_Pep1	CD11b_Pep2	SRSF1_Pep1	SRSF1_RNA
0.645333	0.561253	0.724229	5.01688e-07	ridge	CD19_Pep1	CD11b_Pep2	SRSF1_Pep1	SRSF2_RNA
0.6728	0.607564	0.731103	1.08362e-07	ridge	CD19_Pep1	CD11b_Pep2	SRSF1_Pep1	SRSF3_RNA
0.634967	0.565476	0.697487	3.32977e-08	ridge	CD19_Pep1	CD11b_Pep2	SRSF1_Pep1	SRSF5_RNA
0.6821	0.626909	0.733091	4.82611e-08	ridge	CD19_Pep1	CD11b_Pep2	SRSF1_Pep1	TRA2A_RNA
0.533567	0.490783	0.569514	4.20604e-12	ridge	CD19_Pep1	CD11b_Pep2	SRSF1_Pep2	SRSF3_Protein
0.295833	0.224381	0.358879	3.59866e-13	ridge	CD19_Pep1	CD11b_Pep2	SRSF1_Pep2	SRSF3_Pep1
0.447	0.384707	0.502848	6.9955e-12	ridge	CD19_Pep1	CD11b_Pep2	SRSF1_Pep2	SRSF3_Pep2
0.362633	0.310278	0.406759	6.82242e-14	ridge	CD19_Pep1	CD11b_Pep2	SRSF1_Pep2	SRSF5_Protein
0.576033	0.509138	0.636344	1.75016e-09	ridge	CD19_Pep1	CD11b_Pep2	SRSF1_Pep2	SRSF5_Pep1
0.227833	0.143865	0.30295	5.36657e-13	ridge	CD19_Pep1	CD11b_Pep2	SRSF1_Pep2	SRSF5_Pep2
0.379333	0.329771	0.420599	6.50093e-14	ridge	CD19_Pep1	CD11b_Pep2	SRSF1_Pep2	TRA2A_Protein
0.377333	0.322918	0.423453	1.53708e-13	ridge	CD19_Pep1	CD11b_Pep2	SRSF1_Pep2	TRA2A_Pep1
0.3728	0.320597	0.417181	9.32194e-14	ridge	CD19_Pep1	CD11b_Pep2	SRSF1_Pep2	TRA2A_Pep2
0.380133	0.320705	0.431443	4.34028e-13	ridge	CD19_Pep1	CD11b_Pep2	SRSF1_Pep2	CD209_Pep1
0.189667	0.135321	0.235197	1.11791e-15	ridge	CD19_Pep1	CD11b_Pep2	SRSF1_Pep2	SRSF1_RNA
0.2175	0.152925	0.273298	1.46895e-14	ridge	CD19_Pep1	CD11b_Pep2	SRSF1_Pep2	SRSF2_RNA
0.2568	0.199935	0.305398	9.44198e-15	ridge	CD19_Pep1	CD11b_Pep2	SRSF1_Pep2	SRSF3_RNA
0.191667	0.139292	0.235227	8.00592e-16	ridge	CD19_Pep1	CD11b_Pep2	SRSF1_Pep2	SRSF5_RNA
0.316833	0.247538	0.377943	4.36532e-13	ridge	CD19_Pep1	CD11b_Pep2	SRSF1_Pep2	TRA2A_RNA
0.520833	0.476517	0.556965	2.91893e-12	ridge	CD19_Pep1	CD11b_Pep2	SRSF3_Protein	SRSF3_Pep1
0.5887	0.549638	0.621473	2.3268e-11	ridge	CD19_Pep1	CD11b_Pep2	SRSF3_Protein	SRSF3_Pep2
0.5815	0.490802	0.663864	6.44073e-08	ridge	CD19_Pep1	CD11b_Pep2	SRSF3_Protein	SRSF5_Protein
0.616633	0.565971	0.661733	7.21851e-10	ridge	CD19_Pep1	CD11b_Pep2	SRSF3_Protein	SRSF5_Pep1
0.4886	0.413556	0.556221	2.26497e-10	ridge	CD19_Pep1	CD11b_Pep2	SRSF3_Protein	SRSF5_Pep2
0.612467	0.558185	0.661223	1.12552e-09	ridge	CD19_Pep1	CD11b_Pep2	SRSF3_Protein	TRA2A_Protein
0.604633	0.551169	0.652534	6.79995e-10	ridge	CD19_Pep1	CD11b_Pep2	SRSF3_Protein	TRA2A_Pep1
0.629667	0.590419	0.663211	1.76952e-10	ridge	CD19_Pep1	CD11b_Pep2	SRSF3_Protein	TRA2A_Pep2
0.685867	0.623088	0.744764	1.99839e-07	ridge	CD19_Pep1	CD11b_Pep2	SRSF3_Protein	CD209_Pep1
0.5269	0.473152	0.573959	2.47545e-11	ridge	CD19_Pep1	CD11b_Pep2	SRSF3_Protein	SRSF1_RNA
0.5302	0.468331	0.585892	1.26434e-10	ridge	CD19_Pep1	CD11b_Pep2	SRSF3_Protein	SRSF2_RNA
0.545533	0.48721	0.597383	1.19199e-10	ridge	CD19_Pep1	CD11b_Pep2	SRSF3_Protein	SRSF3_RNA
0.491367	0.435336	0.540961	1.03251e-11	ridge	CD19_Pep1	CD11b_Pep2	SRSF3_Protein	SRSF5_RNA
0.581333	0.526676	0.630361	2.9846e-10	ridge	CD19_Pep1	CD11b_Pep2	SRSF3_Protein	TRA2A_RNA
0.5085	0.458646	0.550243	5.14735e-12	ridge	CD19_Pep1	CD11b_Pep2	SRSF3_Pep1	SRSF3_Pep2
0.481833	0.435957	0.519746	9.43305e-13	ridge	CD19_Pep1	CD11b_Pep2	SRSF3_Pep1	SRSF5_Protein
0.627167	0.583429	0.66309	2.72074e-10	ridge	CD19_Pep1	CD11b_Pep2	SRSF3_Pep1	SRSF5_Pep1
0.3415	0.237291	0.43782	1.97511e-10	ridge	CD19_Pep1	CD11b_Pep2	SRSF3_Pep1	SRSF5_Pep2
0.546333	0.46254	0.622941	7.10082e-09	ridge	CD19_Pep1	CD11b_Pep2	SRSF3_Pep1	TRA2A_Protein
0.554167	0.46921	0.631975	1.1315e-08	ridge	CD19_Pep1	CD11b_Pep2	SRSF3_Pep1	TRA2A_Pep1
0.500667	0.404689	0.589385	7.72003e-09	ridge	CD19_Pep1	CD11b_Pep2	SRSF3_Pep1	TRA2A_Pep2
0.4935	0.410325	0.569231	9.56639e-10	ridge	CD19_Pep1	CD11b_Pep2	SRSF3_Pep1	CD209_Pep1
0.246667	0.183494	0.301247	2.31915e-14	ridge	CD19_Pep1	CD11b_Pep2	SRSF3_Pep1	SRSF1_RNA
0.2765	0.167012	0.377877	7.64047e-11	ridge	CD19_Pep1	CD11b_Pep2	SRSF3_Pep1	SRSF2_RNA
0.370333	0.300446	0.432147	2.15084e-12	ridge	CD19_Pep1	CD11b_Pep2	SRSF3_Pep1	SRSF3_RNA
0.267167	0.182113	0.343961	1.729e-12	ridge	CD19_Pep1	CD11b_Pep2	SRSF3_Pep1	SRSF5_RNA
0.3305	0.247817	0.405072	6.06182e-12	ridge	CD19_Pep1	CD11b_Pep2	SRSF3_Pep1	TRA2A_RNA
0.497633	0.436628	0.550631	2.67564e-11	ridge	CD19_Pep1	CD11b_Pep2	SRSF3_Pep2	SRSF5_Protein
0.590467	0.554179	0.621228	1.67892e-11	ridge	CD19_Pep1	CD11b_Pep2	SRSF3_Pep2	SRSF5_Pep1
0.4143	0.323351	0.497093	2.28923e-10	ridge	CD19_Pep1	CD11b_Pep2	SRSF3_Pep2	SRSF5_Pep2
0.5565	0.503992	0.603119	6.98286e-11	ridge	CD19_Pep1	CD11b_Pep2	SRSF3_Pep2	TRA2A_Protein
0.547033	0.49635	0.591354	3.24046e-11	ridge	CD19_Pep1	CD11b_Pep2	SRSF3_Pep2	TRA2A_Pep1
0.560333	0.505531	0.609284	1.23854e-10	ridge	CD19_Pep1	CD11b_Pep2	SRSF3_Pep2	TRA2A_Pep2
0.644567	0.589511	0.69523	6.69742e-09	ridge	CD19_Pep1	CD11b_Pep2	SRSF3_Pep2	CD209_Pep1
0.433567	0.357326	0.50297	4.76365e-11	ridge	CD19_Pep1	CD11b_Pep2	SRSF3_Pep2	SRSF1_RNA
0.462333	0.385621	0.533194	1.42664e-10	ridge	CD19_Pep1	CD11b_Pep2	SRSF3_Pep2	SRSF2_RNA
0.451833	0.371395	0.526087	1.77414e-10	ridge	CD19_Pep1	CD11b_Pep2	SRSF3_Pep2	SRSF3_RNA
0.419733	0.344604	0.487989	2.57138e-11	ridge	CD19_Pep1	CD11b_Pep2	SRSF3_Pep2	SRSF5_RNA
0.564967	0.505474	0.619267	3.67441e-10	ridge	CD19_Pep1	CD11b_Pep2	SRSF3_Pep2	TRA2A_RNA
0.538633	0.479452	0.590029	9.183e-11	ridge	CD19_Pep1	CD11b_Pep2	SRSF5_Protein	SRSF5_Pep1
0.416	0.362248	0.461308	4.33745e-13	ridge	CD19_Pep1	CD11b_Pep2	SRSF5_Protein	SRSF5_Pep2
0.448667	0.391585	0.4976	2.38885e-12	ridge	CD19_Pep1	CD11b_Pep2	SRSF5_Protein	TRA2A_Protein
0.446667	0.381724	0.503462	9.26604e-12	ridge	CD19_Pep1	CD11b_Pep2	SRSF5_Protein	TRA2A_Pep1
0.4405	0.390554	0.482334	4.83743e-13	ridge	CD19_Pep1	CD11b_Pep2	SRSF5_Protein	TRA2A_Pep2
0.573433	0.517356	0.622348	2.31864e-10	ridge	CD19_Pep1	CD11b_Pep2	SRSF5_Protein	CD209_Pep1
0.321	0.263337	0.369996	5.5388e-14	ridge	CD19_Pep1	CD11b_Pep2	SRSF5_Protein	SRSF1_RNA
0.324167	0.246852	0.393	2.04952e-12	ridge	CD19_Pep1	CD11b_Pep2	SRSF5_Protein	SRSF2_RNA
0.366667	0.307656	0.417085	2.57624e-13	ridge	CD19_Pep1	CD11b_Pep2	SRSF5_Protein	SRSF3_RNA
0.309	0.245977	0.363356	1.08844e-13	ridge	CD19_Pep1	CD11b_Pep2	SRSF5_Protein	SRSF5_RNA
0.458633	0.386797	0.523129	4.89608e-11	ridge	CD19_Pep1	CD11b_Pep2	SRSF5_Protein	TRA2A_RNA
0.5248	0.465224	0.576554	5.76587e-11	ridge	CD19_Pep1	CD11b_Pep2	SRSF5_Pep1	SRSF5_Pep2
0.653733	0.606687	0.69435	2.15166e-09	ridge	CD19_Pep1	CD11b_Pep2	SRSF5_Pep1	TRA2A_Protein
0.646267	0.598196	0.687434	1.66523e-09	ridge	CD19_Pep1	CD11b_Pep2	SRSF5_Pep1	TRA2A_Pep1
0.657167	0.606789	0.701952	5.00501e-09	ridge	CD19_Pep1	CD11b_Pep2	SRSF5_Pep1	TRA2A_Pep2
0.757333	0.707955	0.803305	1.90647e-06	ridge	CD19_Pep1	CD11b_Pep2	SRSF5_Pep1	CD209_Pep1
0.543267	0.51345	0.565957	6.14733e-13	ridge	CD19_Pep1	CD11b_Pep2	SRSF5_Pep1	SRSF1_RNA
0.590867	0.539948	0.63546	2.15211e-10	ridge	CD19_Pep1	CD11b_Pep2	SRSF5_Pep1	SRSF2_RNA
0.598667	0.5438	0.647607	6.39155e-10	ridge	CD19_Pep1	CD11b_Pep2	SRSF5_Pep1	SRSF3_RNA
0.5732	0.527823	0.612177	3.63673e-11	ridge	CD19_Pep1	CD11b_Pep2	SRSF5_Pep1	SRSF5_RNA
0.706967	0.671674	0.741512	1.11416e-08	ridge	CD19_Pep1	CD11b_Pep2	SRSF5_Pep1	TRA2A_RNA
0.451333	0.375442	0.519372	7.17971e-11	ridge	CD19_Pep1	CD11b_Pep2	SRSF5_Pep2	TRA2A_Protein
0.455667	0.382739	0.520668	5.02821e-11	ridge	CD19_Pep1	CD11b_Pep2	SRSF5_Pep2	TRA2A_Pep1
0.408	0.332687	0.475313	1.659e-11	ridge	CD19_Pep1	CD11b_Pep2	SRSF5_Pep2	TRA2A_Pep2
0.459833	0.382324	0.52938	1.21792e-10	ridge	CD19_Pep1	CD11b_Pep2	SRSF5_Pep2	CD209_Pep1
0.189333	0.0996359	0.27029	5.61923e-13	ridge	CD19_Pep1	CD11b_Pep2	SRSF5_Pep2	SRSF1_RNA
0.212333	0.111013	0.305135	5.42303e-12	ridge	CD19_Pep1	CD11b_Pep2	SRSF5_Pep2	SRSF2_RNA
0.247333	0.151576	0.33435	5.323e-12	ridge	CD19_Pep1	CD11b_Pep2	SRSF5_Pep2	SRSF3_RNA
0.1985	0.0954821	0.292962	5.04971e-12	ridge	CD19_Pep1	CD11b_Pep2	SRSF5_Pep2	SRSF5_RNA
0.372667	0.264527	0.473103	7.75422e-10	ridge	CD19_Pep1	CD11b_Pep2	SRSF5_Pep2	TRA2A_RNA
0.549667	0.489699	0.602153	1.68286e-10	ridge	CD19_Pep1	CD11b_Pep2	TRA2A_Protein	TRA2A_Pep1
0.522167	0.462695	0.574046	5.25212e-11	ridge	CD19_Pep1	CD11b_Pep2	TRA2A_Protein	TRA2A_Pep2
0.6235	0.556779	0.682777	1.2158e-08	ridge	CD19_Pep1	CD11b_Pep2	TRA2A_Protein	CD209_Pep1
0.3755	0.303395	0.439716	3.73236e-12	ridge	CD19_Pep1	CD11b_Pep2	TRA2A_Protein	SRSF1_RNA
0.4655	0.371841	0.551715	1.74516e-09	ridge	CD19_Pep1	CD11b_Pep2	TRA2A_Protein	SRSF2_RNA
0.460333	0.382632	0.530405	1.31877e-10	ridge	CD19_Pep1	CD11b_Pep2	TRA2A_Protein	SRSF3_RNA
0.384667	0.2933	0.468329	1.06886e-10	ridge	CD19_Pep1	CD11b_Pep2	TRA2A_Protein	SRSF5_RNA
0.514167	0.424396	0.596789	5.2616e-09	ridge	CD19_Pep1	CD11b_Pep2	TRA2A_Protein	TRA2A_RNA
0.526	0.465173	0.579271	7.74986e-11	ridge	CD19_Pep1	CD11b_Pep2	TRA2A_Pep1	TRA2A_Pep2
0.609333	0.540647	0.670612	8.86619e-09	ridge	CD19_Pep1	CD11b_Pep2	TRA2A_Pep1	CD209_Pep1
0.371	0.285426	0.448797	2.99905e-11	ridge	CD19_Pep1	CD11b_Pep2	TRA2A_Pep1	SRSF1_RNA
0.461667	0.368045	0.547806	1.53119e-09	ridge	CD19_Pep1	CD11b_Pep2	TRA2A_Pep1	SRSF2_RNA
0.444667	0.372317	0.509312	3.26507e-11	ridge	CD19_Pep1	CD11b_Pep2	TRA2A_Pep1	SRSF3_RNA
0.374833	0.279633	0.462293	1.41041e-10	ridge	CD19_Pep1	CD11b_Pep2	TRA2A_Pep1	SRSF5_RNA
0.512333	0.424716	0.592766	3.61966e-09	ridge	CD19_Pep1	CD11b_Pep2	TRA2A_Pep1	TRA2A_RNA
0.577333	0.513752	0.633507	9.75344e-10	ridge	CD19_Pep1	CD11b_Pep2	TRA2A_Pep2	CD209_Pep1
0.361	0.273027	0.441195	3.28133e-11	ridge	CD19_Pep1	CD11b_Pep2	TRA2A_Pep2	SRSF1_RNA
0.4185	0.328357	0.500977	2.40723e-10	ridge	CD19_Pep1	CD11b_Pep2	TRA2A_Pep2	SRSF2_RNA
0.436667	0.355555	0.510074	1.05608e-10	ridge	CD19_Pep1	CD11b_Pep2	TRA2A_Pep2	SRSF3_RNA
0.373167	0.285277	0.453241	4.53583e-11	ridge	CD19_Pep1	CD11b_Pep2	TRA2A_Pep2	SRSF5_RNA
0.4865	0.393649	0.572129	3.14659e-09	ridge	CD19_Pep1	CD11b_Pep2	TRA2A_Pep2	TRA2A_RNA
0.416333	0.369948	0.454645	1.13558e-13	ridge	CD19_Pep1	CD11b_Pep2	CD209_Pep1	SRSF1_RNA
0.4375	0.367783	0.499328	1.62781e-11	ridge	CD19_Pep1	CD11b_Pep2	CD209_Pep1	SRSF2_RNA
0.4713	0.411332	0.523779	9.31506e-12	ridge	CD19_Pep1	CD11b_Pep2	CD209_Pep1	SRSF3_RNA
0.440333	0.401351	0.471242	6.19179e-14	ridge	CD19_Pep1	CD11b_Pep2	CD209_Pep1	SRSF5_RNA
0.552333	0.507369	0.589668	1.22392e-11	ridge	CD19_Pep1	CD11b_Pep2	CD209_Pep1	TRA2A_RNA
0.163667	0.0948181	0.2237	9.43934e-15	ridge	CD19_Pep1	CD11b_Pep2	SRSF1_RNA	SRSF2_RNA
0.241167	0.18159	0.29204	1.02558e-14	ridge	CD19_Pep1	CD11b_Pep2	SRSF1_RNA	SRSF3_RNA
0.163833	0.099331	0.219484	4.26329e-15	ridge	CD19_Pep1	CD11b_Pep2	SRSF1_RNA	SRSF5_RNA
0.361467	0.285387	0.430021	5.08266e-12	ridge	CD19_Pep1	CD11b_Pep2	SRSF1_RNA	TRA2A_RNA
0.265	0.188854	0.332479	3.62648e-13	ridge	CD19_Pep1	CD11b_Pep2	SRSF2_RNA	SRSF3_RNA
0.172833	0.0846039	0.252433	3.13584e-13	ridge	CD19_Pep1	CD11b_Pep2	SRSF2_RNA	SRSF5_RNA
0.3405	0.220275	0.453058	1.47933e-09	ridge	CD19_Pep1	CD11b_Pep2	SRSF2_RNA	TRA2A_RNA
0.251167	0.18507	0.30856	4.37391e-14	ridge	CD19_Pep1	CD11b_Pep2	SRSF3_RNA	SRSF5_RNA
0.549467	0.494973	0.596878	6.5842e-11	ridge	CD19_Pep1	CD11b_Pep2	SRSF3_RNA	TRA2A_RNA
0.304167	0.213039	0.387258	1.14324e-11	ridge	CD19_Pep1	CD11b_Pep2	SRSF5_RNA	TRA2A_RNA
0.479	0.43496	0.514818	5.88148e-13	ridge	CD19_Pep1	CD11b_Pep3	CD45_Protein	CD45_Pep1
0.5145	0.445131	0.575758	2.07677e-10	ridge	CD19_Pep1	CD11b_Pep3	CD45_Protein	CD45_Pep2
0.6403	0.593956	0.679377	8.75974e-10	ridge	CD19_Pep1	CD11b_Pep3	CD45_Protein	SRSF1_Protein
0.667967	0.613387	0.715354	1.49255e-08	ridge	CD19_Pep1	CD11b_Pep3	CD45_Protein	SRSF1_Pep1
0.432167	0.357765	0.498087	2.86302e-11	ridge	CD19_Pep1	CD11b_Pep3	CD45_Protein	SRSF1_Pep2
0.615167	0.555548	0.668749	3.00446e-09	ridge	CD19_Pep1	CD11b_Pep3	CD45_Protein	SRSF3_Protein
0.619167	0.555416	0.675102	5.93718e-09	ridge	CD19_Pep1	CD11b_Pep3	CD45_Protein	SRSF3_Pep1
0.579633	0.530604	0.6211	8.16889e-11	ridge	CD19_Pep1	CD11b_Pep3	CD45_Protein	SRSF3_Pep2
0.529667	0.458461	0.592502	4.80741e-10	ridge	CD19_Pep1	CD11b_Pep3	CD45_Protein	SRSF5_Protein
0.649467	0.583163	0.708245	3.80009e-08	ridge	CD19_Pep1	CD11b_Pep3	CD45_Protein	SRSF5_Pep1
0.479333	0.411372	0.538998	4.61567e-11	ridge	CD19_Pep1	CD11b_Pep3	CD45_Protein	SRSF5_Pep2
0.548833	0.488759	0.601167	1.61326e-10	ridge	CD19_Pep1	CD11b_Pep3	CD45_Protein	TRA2A_Protein
0.553	0.496468	0.601754	1.01352e-10	ridge	CD19_Pep1	CD11b_Pep3	CD45_Protein	TRA2A_Pep1
0.538167	0.480888	0.587853	6.56174e-11	ridge	CD19_Pep1	CD11b_Pep3	CD45_Protein	TRA2A_Pep2
0.624333	0.58114	0.659897	2.19873e-10	ridge	CD19_Pep1	CD11b_Pep3	CD45_Protein	CD209_Pep1
0.4335	0.387246	0.471421	1.87006e-13	ridge	CD19_Pep1	CD11b_Pep3	CD45_Protein	SRSF1_RNA
0.520667	0.451257	0.581929	2.6125e-10	ridge	CD19_Pep1	CD11b_Pep3	CD45_Protein	SRSF2_RNA
0.471833	0.40465	0.530609	3.08762e-11	ridge	CD19_Pep1	CD11b_Pep3	CD45_Protein	SRSF3_RNA
0.441167	0.387041	0.487033	1.06526e-12	ridge	CD19_Pep1	CD11b_Pep3	CD45_Protein	SRSF5_RNA
0.604167	0.555159	0.645581	2.41075e-10	ridge	CD19_Pep1	CD11b_Pep3	CD45_Protein	TRA2A_RNA
0.435333	0.385217	0.477153	4.13166e-13	ridge	CD19_Pep1	CD11b_Pep3	CD45_Pep1	CD45_Pep2
0.614267	0.562547	0.659083	6.70761e-10	ridge	CD19_Pep1	CD11b_Pep3	CD45_Pep1	SRSF1_Protein
0.660133	0.609934	0.703103	4.71643e-09	ridge	CD19_Pep1	CD11b_Pep3	CD45_Pep1	SRSF1_Pep1
0.259833	0.200205	0.31061	1.61105e-14	ridge	CD19_Pep1	CD11b_Pep3	CD45_Pep1	SRSF1_Pep2
0.614	0.554927	0.665073	2.10338e-09	ridge	CD19_Pep1	CD11b_Pep3	CD45_Pep1	SRSF3_Protein
0.444667	0.405068	0.476117	7.95054e-14	ridge	CD19_Pep1	CD11b_Pep3	CD45_Pep1	SRSF3_Pep1
0.536833	0.48883	0.576651	1.07649e-11	ridge	CD19_Pep1	CD11b_Pep3	CD45_Pep1	SRSF3_Pep2
0.438167	0.396936	0.470916	8.3547e-14	ridge	CD19_Pep1	CD11b_Pep3	CD45_Pep1	SRSF5_Protein
0.594667	0.539521	0.641664	4.40409e-10	ridge	CD19_Pep1	CD11b_Pep3	CD45_Pep1	SRSF5_Pep1
0.308167	0.245009	0.362398	1.06199e-13	ridge	CD19_Pep1	CD11b_Pep3	CD45_Pep1	SRSF5_Pep2
0.441167	0.361229	0.51329	9.9984e-11	ridge	CD19_Pep1	CD11b_Pep3	CD45_Pep1	TRA2A_Protein
0.437167	0.357071	0.509447	9.03748e-11	ridge	CD19_Pep1	CD11b_Pep3	CD45_Pep1	TRA2A_Pep1
0.419667	0.334841	0.496567	1.09297e-10	ridge	CD19_Pep1	CD11b_Pep3	CD45_Pep1	TRA2A_Pep2
0.498	0.449893	0.538107	2.55485e-12	ridge	CD19_Pep1	CD11b_Pep3	CD45_Pep1	CD209_Pep1
0.250833	0.183019	0.310018	5.96573e-14	ridge	CD19_Pep1	CD11b_Pep3	CD45_Pep1	SRSF1_RNA
0.272667	0.203129	0.333612	1.39815e-13	ridge	CD19_Pep1	CD11b_Pep3	CD45_Pep1	SRSF2_RNA
0.302333	0.246247	0.349902	2.5389e-14	ridge	CD19_Pep1	CD11b_Pep3	CD45_Pep1	SRSF3_RNA
0.276333	0.188924	0.355224	3.07051e-12	ridge	CD19_Pep1	CD11b_Pep3	CD45_Pep1	SRSF5_RNA
0.430833	0.357346	0.49658	2.53599e-11	ridge	CD19_Pep1	CD11b_Pep3	CD45_Pep1	TRA2A_RNA
0.582933	0.529177	0.629638	2.32992e-10	ridge	CD19_Pep1	CD11b_Pep3	CD45_Pep2	SRSF1_Protein
0.612267	0.557929	0.659701	9.67747e-10	ridge	CD19_Pep1	CD11b_Pep3	CD45_Pep2	SRSF1_Pep1
0.3685	0.311241	0.417203	1.96782e-13	ridge	CD19_Pep1	CD11b_Pep3	CD45_Pep2	SRSF1_Pep2
0.546867	0.485402	0.601561	2.11121e-10	ridge	CD19_Pep1	CD11b_Pep3	CD45_Pep2	SRSF3_Protein
0.525167	0.455856	0.586218	3.00131e-10	ridge	CD19_Pep1	CD11b_Pep3	CD45_Pep2	SRSF3_Pep1
0.5027	0.428185	0.570482	3.64097e-10	ridge	CD19_Pep1	CD11b_Pep3	CD45_Pep2	SRSF3_Pep2
0.462333	0.39704	0.519108	1.59226e-11	ridge	CD19_Pep1	CD11b_Pep3	CD45_Pep2	SRSF5_Protein
0.6078	0.555526	0.652474	5.08274e-10	ridge	CD19_Pep1	CD11b_Pep3	CD45_Pep2	SRSF5_Pep1
0.388333	0.314511	0.453637	6.82808e-12	ridge	CD19_Pep1	CD11b_Pep3	CD45_Pep2	SRSF5_Pep2
0.470667	0.392684	0.540945	1.92614e-10	ridge	CD19_Pep1	CD11b_Pep3	CD45_Pep2	TRA2A_Protein
0.4765	0.399729	0.545604	1.93512e-10	ridge	CD19_Pep1	CD11b_Pep3	CD45_Pep2	TRA2A_Pep1
0.464667	0.383069	0.538561	2.79344e-10	ridge	CD19_Pep1	CD11b_Pep3	CD45_Pep2	TRA2A_Pep2
0.588467	0.528381	0.641249	8.70848e-10	ridge	CD19_Pep1	CD11b_Pep3	CD45_Pep2	CD209_Pep1
0.321167	0.292243	0.341386	2.71246e-16	ridge	CD19_Pep1	CD11b_Pep3	CD45_Pep2	SRSF1_RNA
0.393833	0.326533	0.452726	2.628e-12	ridge	CD19_Pep1	CD11b_Pep3	CD45_Pep2	SRSF2_RNA
0.369	0.307093	0.42224	4.66538e-13	ridge	CD19_Pep1	CD11b_Pep3	CD45_Pep2	SRSF3_RNA
0.333833	0.272755	0.386504	1.52736e-13	ridge	CD19_Pep1	CD11b_Pep3	CD45_Pep2	SRSF5_RNA
0.540333	0.481263	0.591774	9.7854e-11	ridge	CD19_Pep1	CD11b_Pep3	CD45_Pep2	TRA2A_RNA
0.677667	0.624344	0.727508	3.0347e-08	ridge	CD19_Pep1	CD11b_Pep3	SRSF1_Protein	SRSF1_Pep1
0.5632	0.506285	0.613715	1.90952e-10	ridge	CD19_Pep1	CD11b_Pep3	SRSF1_Protein	SRSF1_Pep2
0.661667	0.619234	0.698395	1.592e-09	ridge	CD19_Pep1	CD11b_Pep3	SRSF1_Protein	SRSF3_Protein
0.620167	0.573402	0.659338	3.40679e-10	ridge	CD19_Pep1	CD11b_Pep3	SRSF1_Protein	SRSF3_Pep1
0.6426	0.590458	0.689987	3.56073e-09	ridge	CD19_Pep1	CD11b_Pep3	SRSF1_Protein	SRSF3_Pep2
0.560333	0.500991	0.611601	2.1719e-10	ridge	CD19_Pep1	CD11b_Pep3	SRSF1_Protein	SRSF5_Protein
0.704533	0.645214	0.759823	3.20145e-07	ridge	CD19_Pep1	CD11b_Pep3	SRSF1_Protein	SRSF5_Pep1
0.546733	0.481115	0.6057	4.33372e-10	ridge	CD19_Pep1	CD11b_Pep3	SRSF1_Protein	SRSF5_Pep2
0.617367	0.580553	0.648188	6.1435e-11	ridge	CD19_Pep1	CD11b_Pep3	SRSF1_Protein	TRA2A_Protein
0.617767	0.582634	0.646106	4.291e-11	ridge	CD19_Pep1	CD11b_Pep3	SRSF1_Protein	TRA2A_Pep1
0.6268	0.579898	0.668547	6.31257e-10	ridge	CD19_Pep1	CD11b_Pep3	SRSF1_Protein	TRA2A_Pep2
0.686933	0.648761	0.718499	2.82278e-09	ridge	CD19_Pep1	CD11b_Pep3	SRSF1_Protein	CD209_Pep1
0.561933	0.511074	0.605963	5.83782e-11	ridge	CD19_Pep1	CD11b_Pep3	SRSF1_Protein	SRSF1_RNA
0.5926	0.533806	0.646639	1.09706e-09	ridge	CD19_Pep1	CD11b_Pep3	SRSF1_Protein	SRSF2_RNA
0.6057	0.558423	0.646911	2.2531e-10	ridge	CD19_Pep1	CD11b_Pep3	SRSF1_Protein	SRSF3_RNA
0.5792	0.53831	0.614135	2.19913e-11	ridge	CD19_Pep1	CD11b_Pep3	SRSF1_Protein	SRSF5_RNA
0.6336	0.578511	0.684155	3.8897e-09	ridge	CD19_Pep1	CD11b_Pep3	SRSF1_Protein	TRA2A_RNA
0.5792	0.51447	0.63753	1.42091e-09	ridge	CD19_Pep1	CD11b_Pep3	SRSF1_Pep1	SRSF1_Pep2
0.686833	0.645391	0.722757	5.49266e-09	ridge	CD19_Pep1	CD11b_Pep3	SRSF1_Pep1	SRSF3_Protein
0.646	0.593709	0.690736	3.17274e-09	ridge	CD19_Pep1	CD11b_Pep3	SRSF1_Pep1	SRSF3_Pep1
0.6466	0.598797	0.689648	2.05712e-09	ridge	CD19_Pep1	CD11b_Pep3	SRSF1_Pep1	SRSF3_Pep2
0.589833	0.536285	0.635419	2.73967e-10	ridge	CD19_Pep1	CD11b_Pep3	SRSF1_Pep1	SRSF5_Protein
0.716233	0.661052	0.767096	3.2182e-07	ridge	CD19_Pep1	CD11b_Pep3	SRSF1_Pep1	SRSF5_Pep1
0.5999	0.543782	0.649551	7.9169e-10	ridge	CD19_Pep1	CD11b_Pep3	SRSF1_Pep1	SRSF5_Pep2
0.641433	0.606192	0.669956	1.43395e-10	ridge	CD19_Pep1	CD11b_Pep3	SRSF1_Pep1	TRA2A_Protein
0.637633	0.603201	0.664947	9.85956e-11	ridge	CD19_Pep1	CD11b_Pep3	SRSF1_Pep1	TRA2A_Pep1
0.635	0.592581	0.671863	4.09166e-10	ridge	CD19_Pep1	CD11b_Pep3	SRSF1_Pep1	TRA2A_Pep2
0.728267	0.688362	0.761712	4.71135e-08	ridge	CD19_Pep1	CD11b_Pep3	SRSF1_Pep1	CD209_Pep1
0.576133	0.534334	0.610703	1.96523e-11	ridge	CD19_Pep1	CD11b_Pep3	SRSF1_Pep1	SRSF1_RNA
0.598067	0.541406	0.650445	1.01697e-09	ridge	CD19_Pep1	CD11b_Pep3	SRSF1_Pep1	SRSF2_RNA
0.639733	0.581385	0.691652	7.36832e-09	ridge	CD19_Pep1	CD11b_Pep3	SRSF1_Pep1	SRSF3_RNA
0.605867	0.558291	0.647339	2.38499e-10	ridge	CD19_Pep1	CD11b_Pep3	SRSF1_Pep1	SRSF5_RNA
0.656933	0.600037	0.709444	1.68589e-08	ridge	CD19_Pep1	CD11b_Pep3	SRSF1_Pep1	TRA2A_RNA
0.562033	0.495058	0.622424	1.00358e-09	ridge	CD19_Pep1	CD11b_Pep3	SRSF1_Pep2	SRSF3_Protein
0.3935	0.323207	0.45546	4.42682e-12	ridge	CD19_Pep1	CD11b_Pep3	SRSF1_Pep2	SRSF3_Pep1
0.4687	0.417143	0.513523	1.97243e-12	ridge	CD19_Pep1	CD11b_Pep3	SRSF1_Pep2	SRSF3_Pep2
0.389167	0.33225	0.43738	3.34419e-13	ridge	CD19_Pep1	CD11b_Pep3	SRSF1_Pep2	SRSF5_Protein
0.5605	0.488652	0.626015	2.14111e-09	ridge	CD19_Pep1	CD11b_Pep3	SRSF1_Pep2	SRSF5_Pep1
0.227333	0.160378	0.285104	2.744e-14	ridge	CD19_Pep1	CD11b_Pep3	SRSF1_Pep2	SRSF5_Pep2
0.4405	0.374156	0.498733	9.74897e-12	ridge	CD19_Pep1	CD11b_Pep3	SRSF1_Pep2	TRA2A_Protein
0.4365	0.366452	0.498437	1.63149e-11	ridge	CD19_Pep1	CD11b_Pep3	SRSF1_Pep2	TRA2A_Pep1
0.431967	0.360667	0.49563	1.83594e-11	ridge	CD19_Pep1	CD11b_Pep3	SRSF1_Pep2	TRA2A_Pep2
0.4608	0.39495	0.518828	1.79385e-11	ridge	CD19_Pep1	CD11b_Pep3	SRSF1_Pep2	CD209_Pep1
0.265	0.210741	0.310592	6.75476e-15	ridge	CD19_Pep1	CD11b_Pep3	SRSF1_Pep2	SRSF1_RNA
0.2875	0.210804	0.355419	6.91466e-13	ridge	CD19_Pep1	CD11b_Pep3	SRSF1_Pep2	SRSF2_RNA
0.303833	0.23604	0.362774	2.21485e-13	ridge	CD19_Pep1	CD11b_Pep3	SRSF1_Pep2	SRSF3_RNA
0.247833	0.207203	0.279611	3.16604e-16	ridge	CD19_Pep1	CD11b_Pep3	SRSF1_Pep2	SRSF5_RNA
0.441333	0.345013	0.529802	1.14585e-09	ridge	CD19_Pep1	CD11b_Pep3	SRSF1_Pep2	TRA2A_RNA
0.560833	0.514176	0.599305	2.2278e-11	ridge	CD19_Pep1	CD11b_Pep3	SRSF3_Protein	SRSF3_Pep1
0.601533	0.546487	0.650106	7.05818e-10	ridge	CD19_Pep1	CD11b_Pep3	SRSF3_Protein	SRSF3_Pep2
0.592733	0.509749	0.668621	3.88856e-08	ridge	CD19_Pep1	CD11b_Pep3	SRSF3_Protein	SRSF5_Protein
0.6204	0.561852	0.674148	3.64185e-09	ridge	CD19_Pep1	CD11b_Pep3	SRSF3_Protein	SRSF5_Pep1
0.515167	0.427202	0.596649	4.47262e-09	ridge	CD19_Pep1	CD11b_Pep3	SRSF3_Protein	SRSF5_Pep2
0.618533	0.574493	0.656322	2.25863e-10	ridge	CD19_Pep1	CD11b_Pep3	SRSF3_Protein	TRA2A_Protein
0.618867	0.568245	0.663163	7.30949e-10	ridge	CD19_Pep1	CD11b_Pep3	SRSF3_Protein	TRA2A_Pep1
0.612167	0.570897	0.647621	1.07131e-10	ridge	CD19_Pep1	CD11b_Pep3	SRSF3_Protein	TRA2A_Pep2
0.669933	0.627678	0.709359	3.333e-09	ridge	CD19_Pep1	CD11b_Pep3	SRSF3_Protein	CD209_Pep1
0.565367	0.519335	0.604961	2.9242e-11	ridge	CD19_Pep1	CD11b_Pep3	SRSF3_Protein	SRSF1_RNA
0.5632	0.513833	0.606167	4.92381e-11	ridge	CD19_Pep1	CD11b_Pep3	SRSF3_Protein	SRSF2_RNA
0.554367	0.499037	0.603037	9.76545e-11	ridge	CD19_Pep1	CD11b_Pep3	SRSF3_Protein	SRSF3_RNA
0.529867	0.489158	0.564027	2.56509e-12	ridge	CD19_Pep1	CD11b_Pep3	SRSF3_Protein	SRSF5_RNA
0.635033	0.598764	0.665384	1.34752e-10	ridge	CD19_Pep1	CD11b_Pep3	SRSF3_Protein	TRA2A_RNA
0.546833	0.498136	0.587345	1.82339e-11	ridge	CD19_Pep1	CD11b_Pep3	SRSF3_Pep1	SRSF3_Pep2
0.519167	0.461067	0.569007	3.41435e-11	ridge	CD19_Pep1	CD11b_Pep3	SRSF3_Pep1	SRSF5_Protein
0.643833	0.584053	0.69565	9.67078e-09	ridge	CD19_Pep1	CD11b_Pep3	SRSF3_Pep1	SRSF5_Pep1
0.391667	0.319857	0.455106	5.42514e-12	ridge	CD19_Pep1	CD11b_Pep3	SRSF3_Pep1	SRSF5_Pep2
0.581	0.495132	0.659534	3.56674e-08	ridge	CD19_Pep1	CD11b_Pep3	SRSF3_Pep1	TRA2A_Protein
0.583	0.491882	0.666785	7.86861e-08	ridge	CD19_Pep1	CD11b_Pep3	SRSF3_Pep1	TRA2A_Pep1
0.534333	0.455219	0.605818	2.16414e-09	ridge	CD19_Pep1	CD11b_Pep3	SRSF3_Pep1	TRA2A_Pep2
0.6	0.536907	0.655537	2.32798e-09	ridge	CD19_Pep1	CD11b_Pep3	SRSF3_Pep1	CD209_Pep1
0.372333	0.316793	0.419355	1.60051e-13	ridge	CD19_Pep1	CD11b_Pep3	SRSF3_Pep1	SRSF1_RNA
0.360167	0.278447	0.433405	1.1273e-11	ridge	CD19_Pep1	CD11b_Pep3	SRSF3_Pep1	SRSF2_RNA
0.411833	0.34347	0.471789	5.4643e-12	ridge	CD19_Pep1	CD11b_Pep3	SRSF3_Pep1	SRSF3_RNA
0.385333	0.312509	0.449861	5.39466e-12	ridge	CD19_Pep1	CD11b_Pep3	SRSF3_Pep1	SRSF5_RNA
0.4415	0.387484	0.487627	1.09891e-12	ridge	CD19_Pep1	CD11b_Pep3	SRSF3_Pep1	TRA2A_RNA
0.533333	0.470582	0.587788	1.32693e-10	ridge	CD19_Pep1	CD11b_Pep3	SRSF3_Pep2	SRSF5_Protein
0.589333	0.54042	0.632173	1.44401e-10	ridge	CD19_Pep1	CD11b_Pep3	SRSF3_Pep2	SRSF5_Pep1
0.430633	0.356144	0.496893	2.83846e-11	ridge	CD19_Pep1	CD11b_Pep3	SRSF3_Pep2	SRSF5_Pep2
0.552367	0.509221	0.589298	1.02948e-11	ridge	CD19_Pep1	CD11b_Pep3	SRSF3_Pep2	TRA2A_Protein
0.548533	0.503204	0.587611	1.30751e-11	ridge	CD19_Pep1	CD11b_Pep3	SRSF3_Pep2	TRA2A_Pep1
0.558367	0.510065	0.600454	3.38704e-11	ridge	CD19_Pep1	CD11b_Pep3	SRSF3_Pep2	TRA2A_Pep2
0.618367	0.571624	0.661117	4.67111e-10	ridge	CD19_Pep1	CD11b_Pep3	SRSF3_Pep2	CD209_Pep1
0.448033	0.387436	0.502045	5.25726e-12	ridge	CD19_Pep1	CD11b_Pep3	SRSF3_Pep2	SRSF1_RNA
0.4982	0.44038	0.549398	1.79015e-11	ridge	CD19_Pep1	CD11b_Pep3	SRSF3_Pep2	SRSF2_RNA
0.477033	0.41636	0.530899	1.38616e-11	ridge	CD19_Pep1	CD11b_Pep3	SRSF3_Pep2	SRSF3_RNA
0.442533	0.388848	0.489523	1.21837e-12	ridge	CD19_Pep1	CD11b_Pep3	SRSF3_Pep2	SRSF5_RNA
0.581033	0.523508	0.63264	4.72391e-10	ridge	CD19_Pep1	CD11b_Pep3	SRSF3_Pep2	TRA2A_RNA
0.565	0.484942	0.636836	7.57448e-09	ridge	CD19_Pep1	CD11b_Pep3	SRSF5_Protein	SRSF5_Pep1
0.406833	0.345056	0.459981	1.41275e-12	ridge	CD19_Pep1	CD11b_Pep3	SRSF5_Protein	SRSF5_Pep2
0.468333	0.403732	0.524861	1.80795e-11	ridge	CD19_Pep1	CD11b_Pep3	SRSF5_Protein	TRA2A_Protein
0.472333	0.40431	0.532283	3.7586e-11	ridge	CD19_Pep1	CD11b_Pep3	SRSF5_Protein	TRA2A_Pep1
0.466167	0.384007	0.540289	3.10243e-10	ridge	CD19_Pep1	CD11b_Pep3	SRSF5_Protein	TRA2A_Pep2
0.578567	0.521068	0.629451	3.92602e-10	ridge	CD19_Pep1	CD11b_Pep3	SRSF5_Protein	CD209_Pep1
0.368833	0.299177	0.42986	1.86992e-12	ridge	CD19_Pep1	CD11b_Pep3	SRSF5_Protein	SRSF1_RNA
0.357333	0.28863	0.417296	1.12719e-12	ridge	CD19_Pep1	CD11b_Pep3	SRSF5_Protein	SRSF2_RNA
0.383167	0.30655	0.451079	9.21559e-12	ridge	CD19_Pep1	CD11b_Pep3	SRSF5_Protein	SRSF3_RNA
0.353333	0.283296	0.41463	1.27364e-12	ridge	CD19_Pep1	CD11b_Pep3	SRSF5_Protein	SRSF5_RNA
0.471467	0.422695	0.512713	1.18178e-12	ridge	CD19_Pep1	CD11b_Pep3	SRSF5_Protein	TRA2A_RNA
0.536767	0.467201	0.598873	5.25689e-10	ridge	CD19_Pep1	CD11b_Pep3	SRSF5_Pep1	SRSF5_Pep2
0.6519	0.601792	0.695541	3.31082e-09	ridge	CD19_Pep1	CD11b_Pep3	SRSF5_Pep1	TRA2A_Protein
0.638433	0.589455	0.680471	1.31375e-09	ridge	CD19_Pep1	CD11b_Pep3	SRSF5_Pep1	TRA2A_Pep1
0.6597	0.603659	0.709674	1.40462e-08	ridge	CD19_Pep1	CD11b_Pep3	SRSF5_Pep1	TRA2A_Pep2
0.777567	0.742332	0.810853	1.18026e-06	ridge	CD19_Pep1	CD11b_Pep3	SRSF5_Pep1	CD209_Pep1
0.561567	0.52365	0.592646	5.47121e-12	ridge	CD19_Pep1	CD11b_Pep3	SRSF5_Pep1	SRSF1_RNA
0.580367	0.509245	0.644829	4.11284e-09	ridge	CD19_Pep1	CD11b_Pep3	SRSF5_Pep1	SRSF2_RNA
0.5877	0.527015	0.641874	1.0165e-09	ridge	CD19_Pep1	CD11b_Pep3	SRSF5_Pep1	SRSF3_RNA
0.560267	0.514568	0.598617	2.00601e-11	ridge	CD19_Pep1	CD11b_Pep3	SRSF5_Pep1	SRSF5_RNA
0.703433	0.663142	0.743229	2.10359e-08	ridge	CD19_Pep1	CD11b_Pep3	SRSF5_Pep1	TRA2A_RNA
0.433333	0.362618	0.496197	1.69802e-11	ridge	CD19_Pep1	CD11b_Pep3	SRSF5_Pep2	TRA2A_Protein
0.435167	0.36112	0.501398	3.16869e-11	ridge	CD19_Pep1	CD11b_Pep3	SRSF5_Pep2	TRA2A_Pep1
0.4	0.335589	0.456411	1.97313e-12	ridge	CD19_Pep1	CD11b_Pep3	SRSF5_Pep2	TRA2A_Pep2
0.499433	0.432224	0.559479	9.21959e-11	ridge	CD19_Pep1	CD11b_Pep3	SRSF5_Pep2	CD209_Pep1
0.248333	0.159183	0.328521	1.96229e-12	ridge	CD19_Pep1	CD11b_Pep3	SRSF5_Pep2	SRSF1_RNA
0.271667	0.188588	0.345931	1.33519e-12	ridge	CD19_Pep1	CD11b_Pep3	SRSF5_Pep2	SRSF2_RNA
0.286667	0.210723	0.353573	5.80863e-13	ridge	CD19_Pep1	CD11b_Pep3	SRSF5_Pep2	SRSF3_RNA
0.2695	0.186642	0.34358	1.22534e-12	ridge	CD19_Pep1	CD11b_Pep3	SRSF5_Pep2	SRSF5_RNA
0.398667	0.34258	0.446606	4.05515e-13	ridge	CD19_Pep1	CD11b_Pep3	SRSF5_Pep2	TRA2A_RNA
0.5515	0.476751	0.618805	2.13857e-09	ridge	CD19_Pep1	CD11b_Pep3	TRA2A_Protein	TRA2A_Pep1
0.525833	0.453297	0.590851	5.64537e-10	ridge	CD19_Pep1	CD11b_Pep3	TRA2A_Protein	TRA2A_Pep2
0.637667	0.596664	0.671188	2.93533e-10	ridge	CD19_Pep1	CD11b_Pep3	TRA2A_Protein	CD209_Pep1
0.411	0.337391	0.476831	1.39652e-11	ridge	CD19_Pep1	CD11b_Pep3	TRA2A_Protein	SRSF1_RNA
0.458667	0.397113	0.512517	7.8918e-12	ridge	CD19_Pep1	CD11b_Pep3	TRA2A_Protein	SRSF2_RNA
0.473167	0.388474	0.550045	5.87434e-10	ridge	CD19_Pep1	CD11b_Pep3	TRA2A_Protein	SRSF3_RNA
0.411667	0.350156	0.465251	1.68358e-12	ridge	CD19_Pep1	CD11b_Pep3	TRA2A_Protein	SRSF5_RNA
0.564667	0.499955	0.622119	7.12344e-10	ridge	CD19_Pep1	CD11b_Pep3	TRA2A_Protein	TRA2A_RNA
0.525833	0.450066	0.594082	9.48479e-10	ridge	CD19_Pep1	CD11b_Pep3	TRA2A_Pep1	TRA2A_Pep2
0.639833	0.59717	0.674978	4.35955e-10	ridge	CD19_Pep1	CD11b_Pep3	TRA2A_Pep1	CD209_Pep1
0.411	0.335144	0.479078	2.03217e-11	ridge	CD19_Pep1	CD11b_Pep3	TRA2A_Pep1	SRSF1_RNA
0.456833	0.388604	0.517322	2.39772e-11	ridge	CD19_Pep1	CD11b_Pep3	TRA2A_Pep1	SRSF2_RNA
0.477	0.390224	0.555998	9.13473e-10	ridge	CD19_Pep1	CD11b_Pep3	TRA2A_Pep1	SRSF3_RNA
0.4115	0.341487	0.473625	7.59691e-12	ridge	CD19_Pep1	CD11b_Pep3	TRA2A_Pep1	SRSF5_RNA
0.5665	0.500599	0.625179	9.40697e-10	ridge	CD19_Pep1	CD11b_Pep3	TRA2A_Pep1	TRA2A_RNA
0.607833	0.560267	0.647881	2.22328e-10	ridge	CD19_Pep1	CD11b_Pep3	TRA2A_Pep2	CD209_Pep1
0.403333	0.337983	0.460831	2.62262e-12	ridge	CD19_Pep1	CD11b_Pep3	TRA2A_Pep2	SRSF1_RNA
0.430833	0.36532	0.488606	6.42213e-12	ridge	CD19_Pep1	CD11b_Pep3	TRA2A_Pep2	SRSF2_RNA
0.4715	0.417772	0.517339	2.86439e-12	ridge	CD19_Pep1	CD11b_Pep3	TRA2A_Pep2	SRSF3_RNA
0.395667	0.337281	0.446127	5.81429e-13	ridge	CD19_Pep1	CD11b_Pep3	TRA2A_Pep2	SRSF5_RNA
0.541833	0.47755	0.598598	2.60577e-10	ridge	CD19_Pep1	CD11b_Pep3	TRA2A_Pep2	TRA2A_RNA
0.497333	0.457024	0.529791	5.96583e-13	ridge	CD19_Pep1	CD11b_Pep3	CD209_Pep1	SRSF1_RNA
0.5325	0.458756	0.598577	8.66537e-10	ridge	CD19_Pep1	CD11b_Pep3	CD209_Pep1	SRSF2_RNA
0.5446	0.492567	0.589656	3.51052e-11	ridge	CD19_Pep1	CD11b_Pep3	CD209_Pep1	SRSF3_RNA
0.535333	0.478502	0.584313	5.27164e-11	ridge	CD19_Pep1	CD11b_Pep3	CD209_Pep1	SRSF5_RNA
0.6515	0.59533	0.700225	8.17214e-09	ridge	CD19_Pep1	CD11b_Pep3	CD209_Pep1	TRA2A_RNA
0.252333	0.201607	0.294096	2.42225e-15	ridge	CD19_Pep1	CD11b_Pep3	SRSF1_RNA	SRSF2_RNA
0.321167	0.267127	0.366503	2.79287e-14	ridge	CD19_Pep1	CD11b_Pep3	SRSF1_RNA	SRSF3_RNA
0.242333	0.209168	0.266535	6.97044e-17	ridge	CD19_Pep1	CD11b_Pep3	SRSF1_RNA	SRSF5_RNA
0.495833	0.433739	0.549965	3.05903e-11	ridge	CD19_Pep1	CD11b_Pep3	SRSF1_RNA	TRA2A_RNA
0.342	0.261304	0.413807	5.56971e-12	ridge	CD19_Pep1	CD11b_Pep3	SRSF2_RNA	SRSF3_RNA
0.251333	0.197948	0.295978	4.0362e-15	ridge	CD19_Pep1	CD11b_Pep3	SRSF2_RNA	SRSF5_RNA
0.412	0.341019	0.474981	9.00908e-12	ridge	CD19_Pep1	CD11b_Pep3	SRSF2_RNA	TRA2A_RNA
0.3135	0.260289	0.357933	1.92356e-14	ridge	CD19_Pep1	CD11b_Pep3	SRSF3_RNA	SRSF5_RNA
0.592467	0.495442	0.681743	2.33735e-07	ridge	CD19_Pep1	CD11b_Pep3	SRSF3_RNA	TRA2A_RNA
0.426633	0.370019	0.475463	1.11361e-12	ridge	CD19_Pep1	CD11b_Pep3	SRSF5_RNA	TRA2A_RNA
0.504667	0.45345	0.547735	5.72356e-12	ridge	CD19_Pep1	CD45_Protein	CD45_Pep1	CD45_Pep2
0.619767	0.584115	0.648626	5.16829e-11	ridge	CD19_Pep1	CD45_Protein	CD45_Pep1	SRSF1_Protein
0.665633	0.629319	0.694829	5.91895e-10	ridge	CD19_Pep1	CD45_Protein	CD45_Pep1	SRSF1_Pep1
0.3615	0.314179	0.400043	2.38282e-14	ridge	CD19_Pep1	CD45_Protein	CD45_Pep1	SRSF1_Pep2
0.628	0.569113	0.678887	3.89467e-09	ridge	CD19_Pep1	CD45_Protein	CD45_Pep1	SRSF3_Protein
0.529667	0.492989	0.558418	1.05593e-12	ridge	CD19_Pep1	CD45_Protein	CD45_Pep1	SRSF3_Pep1
0.578167	0.536344	0.611953	1.9698e-11	ridge	CD19_Pep1	CD45_Protein	CD45_Pep1	SRSF3_Pep2
0.519	0.471618	0.55816	4.77896e-12	ridge	CD19_Pep1	CD45_Protein	CD45_Pep1	SRSF5_Protein
0.649833	0.58658	0.705124	2.28058e-08	ridge	CD19_Pep1	CD45_Protein	CD45_Pep1	SRSF5_Pep1
0.431167	0.351968	0.502106	6.2202e-11	ridge	CD19_Pep1	CD45_Protein	CD45_Pep1	SRSF5_Pep2
0.516667	0.458191	0.567438	3.5325e-11	ridge	CD19_Pep1	CD45_Protein	CD45_Pep1	TRA2A_Protein
0.514833	0.454765	0.56716	4.36785e-11	ridge	CD19_Pep1	CD45_Protein	CD45_Pep1	TRA2A_Pep1
0.483	0.422005	0.536217	1.62911e-11	ridge	CD19_Pep1	CD45_Protein	CD45_Pep1	TRA2A_Pep2
0.5595	0.513867	0.597244	1.80688e-11	ridge	CD19_Pep1	CD45_Protein	CD45_Pep1	CD209_Pep1
0.395333	0.324394	0.457977	5.24761e-12	ridge	CD19_Pep1	CD45_Protein	CD45_Pep1	SRSF1_RNA
0.432667	0.356138	0.501047	4.27173e-11	ridge	CD19_Pep1	CD45_Protein	CD45_Pep1	SRSF2_RNA
0.449	0.391278	0.498499	2.69548e-12	ridge	CD19_Pep1	CD45_Protein	CD45_Pep1	SRSF3_RNA
0.410833	0.325365	0.488116	9.02953e-11	ridge	CD19_Pep1	CD45_Protein	CD45_Pep1	SRSF5_RNA
0.508633	0.454434	0.555492	1.25527e-11	ridge	CD19_Pep1	CD45_Protein	CD45_Pep1	TRA2A_RNA
0.657967	0.605376	0.703365	6.36723e-09	ridge	CD19_Pep1	CD45_Protein	CD45_Pep2	SRSF1_Protein
0.680967	0.644502	0.710461	1.44997e-09	ridge	CD19_Pep1	CD45_Protein	CD45_Pep2	SRSF1_Pep1
0.4385	0.39007	0.478374	3.24045e-13	ridge	CD19_Pep1	CD45_Protein	CD45_Pep2	SRSF1_Pep2
0.6506	0.580152	0.715848	9.52511e-08	ridge	CD19_Pep1	CD45_Protein	CD45_Pep2	SRSF3_Protein
0.579167	0.524345	0.626173	2.20225e-10	ridge	CD19_Pep1	CD45_Protein	CD45_Pep2	SRSF3_Pep1
0.596167	0.534214	0.650083	1.54485e-09	ridge	CD19_Pep1	CD45_Protein	CD45_Pep2	SRSF3_Pep2
0.539	0.480631	0.589146	7.68982e-11	ridge	CD19_Pep1	CD45_Protein	CD45_Pep2	SRSF5_Protein
0.7198	0.666221	0.766224	2.28697e-07	ridge	CD19_Pep1	CD45_Protein	CD45_Pep2	SRSF5_Pep1
0.515167	0.424497	0.598021	5.83085e-09	ridge	CD19_Pep1	CD45_Protein	CD45_Pep2	SRSF5_Pep2
0.579167	0.494085	0.656878	2.96235e-08	ridge	CD19_Pep1	CD45_Protein	CD45_Pep2	TRA2A_Protein
0.571667	0.491245	0.644607	1.11353e-08	ridge	CD19_Pep1	CD45_Protein	CD45_Pep2	TRA2A_Pep1
0.545667	0.470902	0.612949	1.70733e-09	ridge	CD19_Pep1	CD45_Protein	CD45_Pep2	TRA2A_Pep2
0.665633	0.615478	0.70867	6.31767e-09	ridge	CD19_Pep1	CD45_Protein	CD45_Pep2	CD209_Pep1
0.443667	0.388301	0.490662	1.43919e-12	ridge	CD19_Pep1	CD45_Protein	CD45_Pep2	SRSF1_RNA
0.492	0.409165	0.566835	8.19622e-10	ridge	CD19_Pep1	CD45_Protein	CD45_Pep2	SRSF2_RNA
0.497167	0.417231	0.568843	6.11266e-10	ridge	CD19_Pep1	CD45_Protein	CD45_Pep2	SRSF3_RNA
0.462667	0.378243	0.538942	3.87869e-10	ridge	CD19_Pep1	CD45_Protein	CD45_Pep2	SRSF5_RNA
0.563867	0.507409	0.614221	1.86981e-10	ridge	CD19_Pep1	CD45_Protein	CD45_Pep2	TRA2A_RNA
0.6952	0.668414	0.718253	1.02944e-09	ridge	CD19_Pep1	CD45_Protein	SRSF1_Protein	SRSF1_Pep1
0.606033	0.561006	0.64492	1.51669e-10	ridge	CD19_Pep1	CD45_Protein	SRSF1_Protein	SRSF1_Pep2
0.695467	0.647046	0.742584	4.60886e-08	ridge	CD19_Pep1	CD45_Protein	SRSF1_Protein	SRSF3_Protein
0.671	0.643073	0.691594	2.04364e-10	ridge	CD19_Pep1	CD45_Protein	SRSF1_Protein	SRSF3_Pep1
0.6549	0.613784	0.691549	1.01941e-09	ridge	CD19_Pep1	CD45_Protein	SRSF1_Protein	SRSF3_Pep2
0.618967	0.564334	0.666185	1.31275e-09	ridge	CD19_Pep1	CD45_Protein	SRSF1_Protein	SRSF5_Protein
0.7432	0.708003	0.774664	8.19618e-08	ridge	CD19_Pep1	CD45_Protein	SRSF1_Protein	SRSF5_Pep1
0.636367	0.581828	0.685135	3.53618e-09	ridge	CD19_Pep1	CD45_Protein	SRSF1_Protein	SRSF5_Pep2
0.6653	0.623751	0.699804	1.42764e-09	ridge	CD19_Pep1	CD45_Protein	SRSF1_Protein	TRA2A_Protein
0.6673	0.626745	0.700811	1.34165e-09	ridge	CD19_Pep1	CD45_Protein	SRSF1_Protein	TRA2A_Pep1
0.664567	0.62411	0.698853	1.25565e-09	ridge	CD19_Pep1	CD45_Protein	SRSF1_Protein	TRA2A_Pep2
0.7044	0.668165	0.734501	6.07848e-09	ridge	CD19_Pep1	CD45_Protein	SRSF1_Protein	CD209_Pep1
0.603267	0.559071	0.640781	1.08234e-10	ridge	CD19_Pep1	CD45_Protein	SRSF1_Protein	SRSF1_RNA
0.627533	0.572702	0.678557	3.01639e-09	ridge	CD19_Pep1	CD45_Protein	SRSF1_Protein	SRSF2_RNA
0.641633	0.603269	0.672879	2.36331e-10	ridge	CD19_Pep1	CD45_Protein	SRSF1_Protein	SRSF3_RNA
0.6138	0.58172	0.638725	2.0393e-11	ridge	CD19_Pep1	CD45_Protein	SRSF1_Protein	SRSF5_RNA
0.625533	0.577307	0.669952	8.7235e-10	ridge	CD19_Pep1	CD45_Protein	SRSF1_Protein	TRA2A_RNA
0.6257	0.588475	0.656859	9.82023e-11	ridge	CD19_Pep1	CD45_Protein	SRSF1_Pep1	SRSF1_Pep2
0.7095	0.655431	0.761902	2.43163e-07	ridge	CD19_Pep1	CD45_Protein	SRSF1_Pep1	SRSF3_Protein
0.695	0.665922	0.716745	9.81553e-10	ridge	CD19_Pep1	CD45_Protein	SRSF1_Pep1	SRSF3_Pep1
0.666967	0.62202	0.70672	3.45116e-09	ridge	CD19_Pep1	CD45_Protein	SRSF1_Pep1	SRSF3_Pep2
0.640467	0.591523	0.682106	1.38646e-09	ridge	CD19_Pep1	CD45_Protein	SRSF1_Pep1	SRSF5_Protein
0.7514	0.707023	0.791644	5.62107e-07	ridge	CD19_Pep1	CD45_Protein	SRSF1_Pep1	SRSF5_Pep1
0.670567	0.595619	0.739344	4.31994e-07	ridge	CD19_Pep1	CD45_Protein	SRSF1_Pep1	SRSF5_Pep2
0.6828	0.648577	0.71009	1.11872e-09	ridge	CD19_Pep1	CD45_Protein	SRSF1_Pep1	TRA2A_Protein
0.6828	0.648577	0.71009	1.11872e-09	ridge	CD19_Pep1	CD45_Protein	SRSF1_Pep1	TRA2A_Pep1
0.6806	0.642803	0.711864	1.86202e-09	ridge	CD19_Pep1	CD45_Protein	SRSF1_Pep1	TRA2A_Pep2
0.724067	0.676948	0.765126	1.20152e-07	ridge	CD19_Pep1	CD45_Protein	SRSF1_Pep1	CD209_Pep1
0.638967	0.575643	0.69532	1.51776e-08	ridge	CD19_Pep1	CD45_Protein	SRSF1_Pep1	SRSF1_RNA
0.645733	0.580232	0.707027	3.93205e-08	ridge	CD19_Pep1	CD45_Protein	SRSF1_Pep1	SRSF2_RNA
0.673267	0.618973	0.720879	1.9882e-08	ridge	CD19_Pep1	CD45_Protein	SRSF1_Pep1	SRSF3_RNA
0.6593	0.615817	0.695739	1.44735e-09	ridge	CD19_Pep1	CD45_Protein	SRSF1_Pep1	SRSF5_RNA
0.650033	0.582637	0.713956	6.95484e-08	ridge	CD19_Pep1	CD45_Protein	SRSF1_Pep1	TRA2A_RNA
0.6267	0.556979	0.69191	3.02107e-08	ridge	CD19_Pep1	CD45_Protein	SRSF1_Pep2	SRSF3_Protein
0.501833	0.47141	0.524294	1.22551e-13	ridge	CD19_Pep1	CD45_Protein	SRSF1_Pep2	SRSF3_Pep1
0.541167	0.484764	0.58931	5.86421e-11	ridge	CD19_Pep1	CD45_Protein	SRSF1_Pep2	SRSF3_Pep2
0.467333	0.430348	0.496023	1.05549e-13	ridge	CD19_Pep1	CD45_Protein	SRSF1_Pep2	SRSF5_Protein
0.644	0.582038	0.697962	1.38969e-08	ridge	CD19_Pep1	CD45_Protein	SRSF1_Pep2	SRSF5_Pep1
0.39	0.320514	0.451041	3.42828e-12	ridge	CD19_Pep1	CD45_Protein	SRSF1_Pep2	SRSF5_Pep2
0.49	0.455479	0.516521	1.58197e-13	ridge	CD19_Pep1	CD45_Protein	SRSF1_Pep2	TRA2A_Protein
0.492167	0.451899	0.524398	4.7976e-13	ridge	CD19_Pep1	CD45_Protein	SRSF1_Pep2	TRA2A_Pep1
0.478333	0.4491	0.499492	4.20567e-14	ridge	CD19_Pep1	CD45_Protein	SRSF1_Pep2	TRA2A_Pep2
0.5438	0.500756	0.579244	6.101e-12	ridge	CD19_Pep1	CD45_Protein	SRSF1_Pep2	CD209_Pep1
0.404	0.378656	0.4209	1.82623e-15	ridge	CD19_Pep1	CD45_Protein	SRSF1_Pep2	SRSF1_RNA
0.388667	0.352257	0.416484	7.06522e-15	ridge	CD19_Pep1	CD45_Protein	SRSF1_Pep2	SRSF2_RNA
0.420333	0.384107	0.448041	1.85777e-14	ridge	CD19_Pep1	CD45_Protein	SRSF1_Pep2	SRSF3_RNA
0.378	0.348932	0.398623	1.46156e-15	ridge	CD19_Pep1	CD45_Protein	SRSF1_Pep2	SRSF5_RNA
0.488433	0.459178	0.512525	8.15225e-14	ridge	CD19_Pep1	CD45_Protein	SRSF1_Pep2	TRA2A_RNA
0.635667	0.583523	0.679885	1.78361e-09	ridge	CD19_Pep1	CD45_Protein	SRSF3_Protein	SRSF3_Pep1
0.6556	0.590049	0.717951	7.0597e-08	ridge	CD19_Pep1	CD45_Protein	SRSF3_Protein	SRSF3_Pep2
0.6297	0.553982	0.698907	6.97499e-08	ridge	CD19_Pep1	CD45_Protein	SRSF3_Protein	SRSF5_Protein
0.689867	0.618822	0.756585	7.80747e-07	ridge	CD19_Pep1	CD45_Protein	SRSF3_Protein	SRSF5_Pep1
0.6276	0.558887	0.691335	2.57231e-08	ridge	CD19_Pep1	CD45_Protein	SRSF3_Protein	SRSF5_Pep2
0.678633	0.627739	0.726187	2.17569e-08	ridge	CD19_Pep1	CD45_Protein	SRSF3_Protein	TRA2A_Protein
0.676867	0.629787	0.719842	9.5838e-09	ridge	CD19_Pep1	CD45_Protein	SRSF3_Protein	TRA2A_Pep1
0.668967	0.619389	0.715129	1.03122e-08	ridge	CD19_Pep1	CD45_Protein	SRSF3_Protein	TRA2A_Pep2
0.711367	0.65376	0.766981	4.48451e-07	ridge	CD19_Pep1	CD45_Protein	SRSF3_Protein	CD209_Pep1
0.5947	0.535231	0.649658	1.38472e-09	ridge	CD19_Pep1	CD45_Protein	SRSF3_Protein	SRSF1_RNA
0.621667	0.560674	0.678733	6.36382e-09	ridge	CD19_Pep1	CD45_Protein	SRSF3_Protein	SRSF2_RNA
0.615833	0.542172	0.68331	2.87513e-08	ridge	CD19_Pep1	CD45_Protein	SRSF3_Protein	SRSF3_RNA
0.5893	0.516718	0.656171	8.22559e-09	ridge	CD19_Pep1	CD45_Protein	SRSF3_Protein	SRSF5_RNA
0.6686	0.603664	0.730558	1.25007e-07	ridge	CD19_Pep1	CD45_Protein	SRSF3_Protein	TRA2A_RNA
0.627667	0.569928	0.67748	3.18186e-09	ridge	CD19_Pep1	CD45_Protein	SRSF3_Pep1	SRSF3_Pep2
0.602	0.548037	0.647963	5.03707e-10	ridge	CD19_Pep1	CD45_Protein	SRSF3_Pep1	SRSF5_Protein
0.7305	0.668706	0.784627	1.40064e-06	ridge	CD19_Pep1	CD45_Protein	SRSF3_Pep1	SRSF5_Pep1
0.576333	0.512932	0.632105	8.86349e-10	ridge	CD19_Pep1	CD45_Protein	SRSF3_Pep1	SRSF5_Pep2
0.614167	0.551521	0.669665	4.23211e-09	ridge	CD19_Pep1	CD45_Protein	SRSF3_Pep1	TRA2A_Protein
0.622	0.557203	0.679686	8.62269e-09	ridge	CD19_Pep1	CD45_Protein	SRSF3_Pep1	TRA2A_Pep1
0.5885	0.523756	0.646022	1.93394e-09	ridge	CD19_Pep1	CD45_Protein	SRSF3_Pep1	TRA2A_Pep2
0.661	0.602235	0.712432	2.05026e-08	ridge	CD19_Pep1	CD45_Protein	SRSF3_Pep1	CD209_Pep1
0.533167	0.493836	0.564683	1.97695e-12	ridge	CD19_Pep1	CD45_Protein	SRSF3_Pep1	SRSF1_RNA
0.539167	0.487792	0.582726	2.28549e-11	ridge	CD19_Pep1	CD45_Protein	SRSF3_Pep1	SRSF2_RNA
0.572833	0.540023	0.597903	3.31075e-12	ridge	CD19_Pep1	CD45_Protein	SRSF3_Pep1	SRSF3_RNA
0.5355	0.484112	0.579	1.96693e-11	ridge	CD19_Pep1	CD45_Protein	SRSF3_Pep1	SRSF5_RNA
0.584	0.541025	0.619419	3.30574e-11	ridge	CD19_Pep1	CD45_Protein	SRSF3_Pep1	TRA2A_RNA
0.578667	0.512013	0.637172	1.59576e-09	ridge	CD19_Pep1	CD45_Protein	SRSF3_Pep2	SRSF5_Protein
0.6847	0.616926	0.746185	3.10554e-07	ridge	CD19_Pep1	CD45_Protein	SRSF3_Pep2	SRSF5_Pep1
0.547267	0.455403	0.632005	2.29642e-08	ridge	CD19_Pep1	CD45_Protein	SRSF3_Pep2	SRSF5_Pep2
0.628167	0.580766	0.667975	5.5989e-10	ridge	CD19_Pep1	CD45_Protein	SRSF3_Pep2	TRA2A_Protein
0.626167	0.582774	0.661966	2.49971e-10	ridge	CD19_Pep1	CD45_Protein	SRSF3_Pep2	TRA2A_Pep1
0.604633	0.558149	0.643777	1.61288e-10	ridge	CD19_Pep1	CD45_Protein	SRSF3_Pep2	TRA2A_Pep2
0.690567	0.627764	0.748977	2.44106e-07	ridge	CD19_Pep1	CD45_Protein	SRSF3_Pep2	CD209_Pep1
0.548167	0.508646	0.579651	3.65728e-12	ridge	CD19_Pep1	CD45_Protein	SRSF3_Pep2	SRSF1_RNA
0.583033	0.519929	0.639775	1.27591e-09	ridge	CD19_Pep1	CD45_Protein	SRSF3_Pep2	SRSF2_RNA
0.556833	0.496883	0.608598	2.07196e-10	ridge	CD19_Pep1	CD45_Protein	SRSF3_Pep2	SRSF3_RNA
0.528667	0.4771	0.572086	1.51301e-11	ridge	CD19_Pep1	CD45_Protein	SRSF3_Pep2	SRSF5_RNA
0.643233	0.576155	0.705771	4.30982e-08	ridge	CD19_Pep1	CD45_Protein	SRSF3_Pep2	TRA2A_RNA
0.673167	0.600609	0.73791	2.99327e-07	ridge	CD19_Pep1	CD45_Protein	SRSF5_Protein	SRSF5_Pep1
0.499667	0.442636	0.548327	1.3531e-11	ridge	CD19_Pep1	CD45_Protein	SRSF5_Protein	SRSF5_Pep2
0.559833	0.513152	0.598552	2.20067e-11	ridge	CD19_Pep1	CD45_Protein	SRSF5_Protein	TRA2A_Protein
0.560167	0.51158	0.600717	3.13471e-11	ridge	CD19_Pep1	CD45_Protein	SRSF5_Protein	TRA2A_Pep1
0.5455	0.509319	0.573792	1.83623e-12	ridge	CD19_Pep1	CD45_Protein	SRSF5_Protein	TRA2A_Pep2
0.6665	0.612437	0.712897	1.20421e-08	ridge	CD19_Pep1	CD45_Protein	SRSF5_Protein	CD209_Pep1
0.456	0.395748	0.507807	5.27151e-12	ridge	CD19_Pep1	CD45_Protein	SRSF5_Protein	SRSF1_RNA
0.499333	0.43614	0.55423	4.06425e-11	ridge	CD19_Pep1	CD45_Protein	SRSF5_Protein	SRSF2_RNA
0.501833	0.420853	0.574407	8.33594e-10	ridge	CD19_Pep1	CD45_Protein	SRSF5_Protein	SRSF3_RNA
0.468167	0.396421	0.531431	5.90169e-11	ridge	CD19_Pep1	CD45_Protein	SRSF5_Protein	SRSF5_RNA
0.568133	0.519469	0.609568	4.85714e-11	ridge	CD19_Pep1	CD45_Protein	SRSF5_Protein	TRA2A_RNA
0.6626	0.590576	0.727647	1.79374e-07	ridge	CD19_Pep1	CD45_Protein	SRSF5_Pep1	SRSF5_Pep2
0.716967	0.681152	0.745811	1.12693e-08	ridge	CD19_Pep1	CD45_Protein	SRSF5_Pep1	TRA2A_Protein
0.718967	0.684025	0.746938	1.1139e-08	ridge	CD19_Pep1	CD45_Protein	SRSF5_Pep1	TRA2A_Pep1
0.714967	0.672096	0.750867	3.11919e-08	ridge	CD19_Pep1	CD45_Protein	SRSF5_Pep1	TRA2A_Pep2
0.819667	0.779393	0.856904	5.60797e-05	ridge	CD19_Pep1	CD45_Protein	SRSF5_Pep1	CD209_Pep1
0.6703	0.627425	0.705908	2.29138e-09	ridge	CD19_Pep1	CD45_Protein	SRSF5_Pep1	SRSF1_RNA
0.686467	0.634202	0.731427	2.70573e-08	ridge	CD19_Pep1	CD45_Protein	SRSF5_Pep1	SRSF2_RNA
0.683133	0.619102	0.739712	1.45459e-07	ridge	CD19_Pep1	CD45_Protein	SRSF5_Pep1	SRSF3_RNA
0.668967	0.610924	0.719595	2.71543e-08	ridge	CD19_Pep1	CD45_Protein	SRSF5_Pep1	SRSF5_RNA
0.767433	0.738692	0.793901	2.10916e-07	ridge	CD19_Pep1	CD45_Protein	SRSF5_Pep1	TRA2A_RNA
0.553167	0.458982	0.639981	3.80608e-08	ridge	CD19_Pep1	CD45_Protein	SRSF5_Pep2	TRA2A_Protein
0.555167	0.460487	0.642476	4.37169e-08	ridge	CD19_Pep1	CD45_Protein	SRSF5_Pep2	TRA2A_Pep1
0.544167	0.437092	0.644093	1.39505e-07	ridge	CD19_Pep1	CD45_Protein	SRSF5_Pep2	TRA2A_Pep2
0.6499	0.581786	0.711991	5.97444e-08	ridge	CD19_Pep1	CD45_Protein	SRSF5_Pep2	CD209_Pep1
0.427167	0.346225	0.500293	7.57099e-11	ridge	CD19_Pep1	CD45_Protein	SRSF5_Pep2	SRSF1_RNA
0.4885	0.387951	0.581382	9.1394e-09	ridge	CD19_Pep1	CD45_Protein	SRSF5_Pep2	SRSF2_RNA
0.459667	0.387525	0.523882	5.02761e-11	ridge	CD19_Pep1	CD45_Protein	SRSF5_Pep2	SRSF3_RNA
0.4295	0.350708	0.500403	5.73197e-11	ridge	CD19_Pep1	CD45_Protein	SRSF5_Pep2	SRSF5_RNA
0.534567	0.463443	0.59952	7.11436e-10	ridge	CD19_Pep1	CD45_Protein	SRSF5_Pep2	TRA2A_RNA
0.606333	0.541931	0.66355	3.97273e-09	ridge	CD19_Pep1	CD45_Protein	TRA2A_Protein	TRA2A_Pep1
0.5745	0.510595	0.631183	9.3378e-10	ridge	CD19_Pep1	CD45_Protein	TRA2A_Protein	TRA2A_Pep2
0.664833	0.609172	0.713198	1.50142e-08	ridge	CD19_Pep1	CD45_Protein	TRA2A_Protein	CD209_Pep1
0.501	0.420372	0.574295	8.48817e-10	ridge	CD19_Pep1	CD45_Protein	TRA2A_Protein	SRSF1_RNA
0.529	0.448183	0.602483	2.37154e-09	ridge	CD19_Pep1	CD45_Protein	TRA2A_Protein	SRSF2_RNA
0.552833	0.489026	0.609345	3.78611e-10	ridge	CD19_Pep1	CD45_Protein	TRA2A_Protein	SRSF3_RNA
0.5	0.418763	0.573682	8.81601e-10	ridge	CD19_Pep1	CD45_Protein	TRA2A_Protein	SRSF5_RNA
0.572267	0.51359	0.624484	3.76287e-10	ridge	CD19_Pep1	CD45_Protein	TRA2A_Protein	TRA2A_RNA
0.572833	0.511855	0.626516	5.24775e-10	ridge	CD19_Pep1	CD45_Protein	TRA2A_Pep1	TRA2A_Pep2
0.669	0.615101	0.715565	1.38483e-08	ridge	CD19_Pep1	CD45_Protein	TRA2A_Pep1	CD209_Pep1
0.505	0.426753	0.575914	6.74491e-10	ridge	CD19_Pep1	CD45_Protein	TRA2A_Pep1	SRSF1_RNA
0.531	0.450424	0.604242	2.46009e-09	ridge	CD19_Pep1	CD45_Protein	TRA2A_Pep1	SRSF2_RNA
0.555	0.497436	0.605231	1.38575e-10	ridge	CD19_Pep1	CD45_Protein	TRA2A_Pep1	SRSF3_RNA
0.500333	0.425943	0.567094	3.00463e-10	ridge	CD19_Pep1	CD45_Protein	TRA2A_Pep1	SRSF5_RNA
0.587767	0.52549	0.643695	1.35887e-09	ridge	CD19_Pep1	CD45_Protein	TRA2A_Pep1	TRA2A_RNA
0.637	0.58302	0.683647	2.79092e-09	ridge	CD19_Pep1	CD45_Protein	TRA2A_Pep2	CD209_Pep1
0.481167	0.40443	0.550533	2.31948e-10	ridge	CD19_Pep1	CD45_Protein	TRA2A_Pep2	SRSF1_RNA
0.5015	0.425131	0.570425	4.38341e-10	ridge	CD19_Pep1	CD45_Protein	TRA2A_Pep2	SRSF2_RNA
0.541167	0.473565	0.601398	4.52587e-10	ridge	CD19_Pep1	CD45_Protein	TRA2A_Pep2	SRSF3_RNA
0.5035	0.420668	0.578887	1.28248e-09	ridge	CD19_Pep1	CD45_Protein	TRA2A_Pep2	SRSF5_RNA
0.559333	0.497424	0.616058	4.43502e-10	ridge	CD19_Pep1	CD45_Protein	TRA2A_Pep2	TRA2A_RNA
0.592333	0.551146	0.625891	3.44752e-11	ridge	CD19_Pep1	CD45_Protein	CD209_Pep1	SRSF1_RNA
0.617167	0.559539	0.667424	2.03381e-09	ridge	CD19_Pep1	CD45_Protein	CD209_Pep1	SRSF2_RNA
0.613967	0.565875	0.654866	3.36826e-10	ridge	CD19_Pep1	CD45_Protein	CD209_Pep1	SRSF3_RNA
0.612167	0.567073	0.649668	1.73396e-10	ridge	CD19_Pep1	CD45_Protein	CD209_Pep1	SRSF5_RNA
0.660833	0.607442	0.706928	8.35257e-09	ridge	CD19_Pep1	CD45_Protein	CD209_Pep1	TRA2A_RNA
0.4285	0.381215	0.467229	1.88423e-13	ridge	CD19_Pep1	CD45_Protein	SRSF1_RNA	SRSF2_RNA
0.471	0.422691	0.511087	9.86827e-13	ridge	CD19_Pep1	CD45_Protein	SRSF1_RNA	SRSF3_RNA
0.4315	0.359694	0.494973	1.83793e-11	ridge	CD19_Pep1	CD45_Protein	SRSF1_RNA	SRSF5_RNA
0.581667	0.554565	0.603064	2.39399e-12	ridge	CD19_Pep1	CD45_Protein	SRSF1_RNA	TRA2A_RNA
0.507167	0.429275	0.576799	6.29886e-10	ridge	CD19_Pep1	CD45_Protein	SRSF2_RNA	SRSF3_RNA
0.465167	0.39119	0.530884	7.92165e-11	ridge	CD19_Pep1	CD45_Protein	SRSF2_RNA	SRSF5_RNA
0.527933	0.471908	0.577129	3.83131e-11	ridge	CD19_Pep1	CD45_Protein	SRSF2_RNA	TRA2A_RNA
0.4885	0.408549	0.56034	4.61226e-10	ridge	CD19_Pep1	CD45_Protein	SRSF3_RNA	SRSF5_RNA
0.6178	0.588183	0.642039	2.00004e-11	ridge	CD19_Pep1	CD45_Protein	SRSF3_RNA	TRA2A_RNA
0.6019	0.562551	0.634782	4.38065e-11	ridge	CD19_Pep1	CD45_Protein	SRSF5_RNA	TRA2A_RNA
0.611933	0.569348	0.647689	1.19454e-10	ridge	CD19_Pep1	CD45_Pep1	CD45_Pep2	SRSF1_Protein
0.665267	0.63485	0.689002	2.3266e-10	ridge	CD19_Pep1	CD45_Pep1	CD45_Pep2	SRSF1_Pep1
0.311833	0.26095	0.353865	1.16942e-14	ridge	CD19_Pep1	CD45_Pep1	CD45_Pep2	SRSF1_Pep2
0.604167	0.551653	0.648644	4.28172e-10	ridge	CD19_Pep1	CD45_Pep1	CD45_Pep2	SRSF3_Protein
0.4725	0.418206	0.518682	3.21341e-12	ridge	CD19_Pep1	CD45_Pep1	CD45_Pep2	SRSF3_Pep1
0.544333	0.509187	0.571406	1.43133e-12	ridge	CD19_Pep1	CD45_Pep1	CD45_Pep2	SRSF3_Pep2
0.487833	0.439359	0.527901	1.80843e-12	ridge	CD19_Pep1	CD45_Pep1	CD45_Pep2	SRSF5_Protein
0.631833	0.576222	0.679482	2.68601e-09	ridge	CD19_Pep1	CD45_Pep1	CD45_Pep2	SRSF5_Pep1
0.3685	0.287833	0.440611	1.19357e-11	ridge	CD19_Pep1	CD45_Pep1	CD45_Pep2	SRSF5_Pep2
0.464667	0.385187	0.536443	2.00401e-10	ridge	CD19_Pep1	CD45_Pep1	CD45_Pep2	TRA2A_Protein
0.476833	0.401039	0.544887	1.65942e-10	ridge	CD19_Pep1	CD45_Pep1	CD45_Pep2	TRA2A_Pep1
0.443	0.370066	0.508156	3.38864e-11	ridge	CD19_Pep1	CD45_Pep1	CD45_Pep2	TRA2A_Pep2
0.534167	0.477319	0.582977	4.95181e-11	ridge	CD19_Pep1	CD45_Pep1	CD45_Pep2	CD209_Pep1
0.315	0.265893	0.355441	9.24577e-15	ridge	CD19_Pep1	CD45_Pep1	CD45_Pep2	SRSF1_RNA
0.3625	0.301063	0.415381	3.59136e-13	ridge	CD19_Pep1	CD45_Pep1	CD45_Pep2	SRSF2_RNA
0.3705	0.298359	0.434085	3.04185e-12	ridge	CD19_Pep1	CD45_Pep1	CD45_Pep2	SRSF3_RNA
0.336	0.242394	0.421161	3.65666e-11	ridge	CD19_Pep1	CD45_Pep1	CD45_Pep2	SRSF5_RNA
0.481167	0.424044	0.530474	7.55453e-12	ridge	CD19_Pep1	CD45_Pep1	CD45_Pep2	TRA2A_RNA
0.7146	0.686395	0.736272	3.16598e-09	ridge	CD19_Pep1	CD45_Pep1	SRSF1_Protein	SRSF1_Pep1
0.557167	0.501844	0.604675	9.6254e-11	ridge	CD19_Pep1	CD45_Pep1	SRSF1_Protein	SRSF1_Pep2
0.677667	0.648927	0.698925	3.31939e-10	ridge	CD19_Pep1	CD45_Pep1	SRSF1_Protein	SRSF3_Protein
0.5865	0.556849	0.608484	3.64399e-12	ridge	CD19_Pep1	CD45_Pep1	SRSF1_Protein	SRSF3_Pep1
0.659267	0.631186	0.680666	1.16713e-10	ridge	CD19_Pep1	CD45_Pep1	SRSF1_Protein	SRSF3_Pep2
0.601633	0.554427	0.641277	1.56092e-10	ridge	CD19_Pep1	CD45_Pep1	SRSF1_Protein	SRSF5_Protein
0.7036	0.663126	0.737318	1.08251e-08	ridge	CD19_Pep1	CD45_Pep1	SRSF1_Protein	SRSF5_Pep1
0.5755	0.532018	0.611538	2.53112e-11	ridge	CD19_Pep1	CD45_Pep1	SRSF1_Protein	SRSF5_Pep2
0.629267	0.578403	0.673449	1.20233e-09	ridge	CD19_Pep1	CD45_Pep1	SRSF1_Protein	TRA2A_Protein
0.625433	0.57221	0.671938	1.50384e-09	ridge	CD19_Pep1	CD45_Pep1	SRSF1_Protein	TRA2A_Pep1
0.630767	0.589492	0.665471	2.41881e-10	ridge	CD19_Pep1	CD45_Pep1	SRSF1_Protein	TRA2A_Pep2
0.643833	0.59223	0.687918	2.5399e-09	ridge	CD19_Pep1	CD45_Pep1	SRSF1_Protein	CD209_Pep1
0.571333	0.524945	0.610315	3.60414e-11	ridge	CD19_Pep1	CD45_Pep1	SRSF1_Protein	SRSF1_RNA
0.597167	0.546204	0.640759	2.554e-10	ridge	CD19_Pep1	CD45_Pep1	SRSF1_Protein	SRSF2_RNA
0.608	0.573728	0.634717	2.13731e-11	ridge	CD19_Pep1	CD45_Pep1	SRSF1_Protein	SRSF3_RNA
0.5875	0.548461	0.619095	1.93078e-11	ridge	CD19_Pep1	CD45_Pep1	SRSF1_Protein	SRSF5_RNA
0.623667	0.561566	0.67873	6.03338e-09	ridge	CD19_Pep1	CD45_Pep1	SRSF1_Protein	TRA2A_RNA
0.599	0.540528	0.649694	9.91798e-10	ridge	CD19_Pep1	CD45_Pep1	SRSF1_Pep1	SRSF1_Pep2
0.712767	0.680767	0.738196	4.96313e-09	ridge	CD19_Pep1	CD45_Pep1	SRSF1_Pep1	SRSF3_Protein
0.632	0.611906	0.644538	8.57593e-12	ridge	CD19_Pep1	CD45_Pep1	SRSF1_Pep1	SRSF3_Pep1
0.677433	0.640241	0.707907	1.37847e-09	ridge	CD19_Pep1	CD45_Pep1	SRSF1_Pep1	SRSF3_Pep2
0.657267	0.589907	0.717501	6.79704e-08	ridge	CD19_Pep1	CD45_Pep1	SRSF1_Pep1	SRSF5_Protein
0.734933	0.696769	0.76649	5.42573e-08	ridge	CD19_Pep1	CD45_Pep1	SRSF1_Pep1	SRSF5_Pep1
0.6506	0.621558	0.673109	8.61119e-11	ridge	CD19_Pep1	CD45_Pep1	SRSF1_Pep1	SRSF5_Pep2
0.674767	0.635423	0.70754	1.73468e-09	ridge	CD19_Pep1	CD45_Pep1	SRSF1_Pep1	TRA2A_Protein
0.666933	0.627596	0.699663	1.12192e-09	ridge	CD19_Pep1	CD45_Pep1	SRSF1_Pep1	TRA2A_Pep1
0.686267	0.644112	0.721962	5.3937e-09	ridge	CD19_Pep1	CD45_Pep1	SRSF1_Pep1	TRA2A_Pep2
0.6873	0.625545	0.742011	1.33162e-07	ridge	CD19_Pep1	CD45_Pep1	SRSF1_Pep1	CD209_Pep1
0.610667	0.565449	0.648625	1.71572e-10	ridge	CD19_Pep1	CD45_Pep1	SRSF1_Pep1	SRSF1_RNA
0.6403	0.590649	0.683128	1.64173e-09	ridge	CD19_Pep1	CD45_Pep1	SRSF1_Pep1	SRSF2_RNA
0.663333	0.626106	0.693154	5.89773e-10	ridge	CD19_Pep1	CD45_Pep1	SRSF1_Pep1	SRSF3_RNA
0.640833	0.594234	0.680137	9.3775e-10	ridge	CD19_Pep1	CD45_Pep1	SRSF1_Pep1	SRSF5_RNA
0.673133	0.609236	0.730468	9.31826e-08	ridge	CD19_Pep1	CD45_Pep1	SRSF1_Pep1	TRA2A_RNA
0.599167	0.545403	0.645115	4.37147e-10	ridge	CD19_Pep1	CD45_Pep1	SRSF1_Pep2	SRSF3_Protein
0.242333	0.203595	0.272109	1.91622e-16	ridge	CD19_Pep1	CD45_Pep1	SRSF1_Pep2	SRSF3_Pep1
0.520833	0.474315	0.559166	4.38647e-12	ridge	CD19_Pep1	CD45_Pep1	SRSF1_Pep2	SRSF3_Pep2
0.390833	0.335869	0.437168	2.45855e-13	ridge	CD19_Pep1	CD45_Pep1	SRSF1_Pep2	SRSF5_Protein
0.5515	0.489484	0.605182	2.36225e-10	ridge	CD19_Pep1	CD45_Pep1	SRSF1_Pep2	SRSF5_Pep1
0.172	0.0847872	0.24988	2.45866e-13	ridge	CD19_Pep1	CD45_Pep1	SRSF1_Pep2	SRSF5_Pep2
0.348333	0.273146	0.415003	2.75127e-12	ridge	CD19_Pep1	CD45_Pep1	SRSF1_Pep2	TRA2A_Protein
0.346333	0.269983	0.414165	3.16685e-12	ridge	CD19_Pep1	CD45_Pep1	SRSF1_Pep2	TRA2A_Pep1
0.349667	0.285596	0.405367	4.1179e-13	ridge	CD19_Pep1	CD45_Pep1	SRSF1_Pep2	TRA2A_Pep2
0.351833	0.281656	0.413158	1.23752e-12	ridge	CD19_Pep1	CD45_Pep1	SRSF1_Pep2	CD209_Pep1
0.148667	0.0859009	0.202395	2.1772e-15	ridge	CD19_Pep1	CD45_Pep1	SRSF1_Pep2	SRSF1_RNA
0.165	0.116385	0.204504	2.05642e-16	ridge	CD19_Pep1	CD45_Pep1	SRSF1_Pep2	SRSF2_RNA
0.1875	0.128547	0.237231	2.45632e-15	ridge	CD19_Pep1	CD45_Pep1	SRSF1_Pep2	SRSF3_RNA
0.162333	0.0996372	0.216067	2.91502e-15	ridge	CD19_Pep1	CD45_Pep1	SRSF1_Pep2	SRSF5_RNA
0.266333	0.197343	0.326805	1.09113e-13	ridge	CD19_Pep1	CD45_Pep1	SRSF1_Pep2	TRA2A_RNA
0.552333	0.514486	0.582106	3.20342e-12	ridge	CD19_Pep1	CD45_Pep1	SRSF3_Protein	SRSF3_Pep1
0.615167	0.575264	0.647255	7.74744e-11	ridge	CD19_Pep1	CD45_Pep1	SRSF3_Protein	SRSF3_Pep2
0.648833	0.567741	0.721741	3.01662e-07	ridge	CD19_Pep1	CD45_Pep1	SRSF3_Protein	SRSF5_Protein
0.652167	0.58586	0.710437	4.11024e-08	ridge	CD19_Pep1	CD45_Pep1	SRSF3_Protein	SRSF5_Pep1
0.544	0.495553	0.584447	1.58646e-11	ridge	CD19_Pep1	CD45_Pep1	SRSF3_Protein	SRSF5_Pep2
0.644667	0.606852	0.674777	2.35294e-10	ridge	CD19_Pep1	CD45_Pep1	SRSF3_Protein	TRA2A_Protein
0.642667	0.604525	0.673104	2.24591e-10	ridge	CD19_Pep1	CD45_Pep1	SRSF3_Protein	TRA2A_Pep1
0.644	0.614591	0.665854	5.78957e-11	ridge	CD19_Pep1	CD45_Pep1	SRSF3_Protein	TRA2A_Pep2
0.654833	0.591157	0.710769	3.18845e-08	ridge	CD19_Pep1	CD45_Pep1	SRSF3_Protein	CD209_Pep1
0.588167	0.552615	0.616126	1.06102e-11	ridge	CD19_Pep1	CD45_Pep1	SRSF3_Protein	SRSF1_RNA
0.570833	0.528882	0.605044	1.51754e-11	ridge	CD19_Pep1	CD45_Pep1	SRSF3_Protein	SRSF2_RNA
0.575667	0.52942	0.613987	3.98975e-11	ridge	CD19_Pep1	CD45_Pep1	SRSF3_Protein	SRSF3_RNA
0.553167	0.506932	0.591586	1.56549e-11	ridge	CD19_Pep1	CD45_Pep1	SRSF3_Protein	SRSF5_RNA
0.645333	0.625123	0.658136	1.76314e-11	ridge	CD19_Pep1	CD45_Pep1	SRSF3_Protein	TRA2A_RNA
0.534667	0.493598	0.567588	2.77342e-12	ridge	CD19_Pep1	CD45_Pep1	SRSF3_Pep1	SRSF3_Pep2
0.491	0.447688	0.52609	7.90504e-13	ridge	CD19_Pep1	CD45_Pep1	SRSF3_Pep1	SRSF5_Protein
0.617	0.547008	0.67877	1.40781e-08	ridge	CD19_Pep1	CD45_Pep1	SRSF3_Pep1	SRSF5_Pep1
0.331167	0.25569	0.398384	1.8545e-12	ridge	CD19_Pep1	CD45_Pep1	SRSF3_Pep1	SRSF5_Pep2
0.493833	0.421628	0.558521	1.69058e-10	ridge	CD19_Pep1	CD45_Pep1	SRSF3_Pep1	TRA2A_Protein
0.501333	0.423283	0.571976	5.70866e-10	ridge	CD19_Pep1	CD45_Pep1	SRSF3_Pep1	TRA2A_Pep1
0.452333	0.380659	0.516378	3.76391e-11	ridge	CD19_Pep1	CD45_Pep1	SRSF3_Pep1	TRA2A_Pep2
0.459333	0.385315	0.5255	6.84942e-11	ridge	CD19_Pep1	CD45_Pep1	SRSF3_Pep1	CD209_Pep1
0.216833	0.152107	0.27293	1.50988e-14	ridge	CD19_Pep1	CD45_Pep1	SRSF3_Pep1	SRSF1_RNA
0.258	0.177034	0.330521	7.00186e-13	ridge	CD19_Pep1	CD45_Pep1	SRSF3_Pep1	SRSF2_RNA
0.297167	0.251699	0.333931	2.84736e-15	ridge	CD19_Pep1	CD45_Pep1	SRSF3_Pep1	SRSF3_RNA
0.212833	0.138614	0.278423	7.52256e-14	ridge	CD19_Pep1	CD45_Pep1	SRSF3_Pep1	SRSF5_RNA
0.3575	0.262548	0.444563	8.32749e-11	ridge	CD19_Pep1	CD45_Pep1	SRSF3_Pep1	TRA2A_RNA
0.5535	0.486086	0.612581	6.4206e-10	ridge	CD19_Pep1	CD45_Pep1	SRSF3_Pep2	SRSF5_Protein
0.616333	0.561339	0.663253	1.1503e-09	ridge	CD19_Pep1	CD45_Pep1	SRSF3_Pep2	SRSF5_Pep1
0.467333	0.393516	0.532854	8.26156e-11	ridge	CD19_Pep1	CD45_Pep1	SRSF3_Pep2	SRSF5_Pep2
0.581	0.544245	0.609977	9.31053e-12	ridge	CD19_Pep1	CD45_Pep1	SRSF3_Pep2	TRA2A_Protein
0.5695	0.533822	0.59729	4.61062e-12	ridge	CD19_Pep1	CD45_Pep1	SRSF3_Pep2	TRA2A_Pep1
0.590333	0.558126	0.614911	6.60483e-12	ridge	CD19_Pep1	CD45_Pep1	SRSF3_Pep2	TRA2A_Pep2
0.603	0.535254	0.662969	5.5699e-09	ridge	CD19_Pep1	CD45_Pep1	SRSF3_Pep2	CD209_Pep1
0.509	0.471851	0.538371	5.24232e-13	ridge	CD19_Pep1	CD45_Pep1	SRSF3_Pep2	SRSF1_RNA
0.535833	0.502483	0.56122	7.52273e-13	ridge	CD19_Pep1	CD45_Pep1	SRSF3_Pep2	SRSF2_RNA
0.518167	0.476467	0.551829	1.65356e-12	ridge	CD19_Pep1	CD45_Pep1	SRSF3_Pep2	SRSF3_RNA
0.498167	0.460909	0.527387	3.46198e-13	ridge	CD19_Pep1	CD45_Pep1	SRSF3_Pep2	SRSF5_RNA
0.617333	0.583219	0.64404	3.30551e-11	ridge	CD19_Pep1	CD45_Pep1	SRSF3_Pep2	TRA2A_RNA
0.626833	0.554874	0.690608	2.97448e-08	ridge	CD19_Pep1	CD45_Pep1	SRSF5_Protein	SRSF5_Pep1
0.4225	0.38446	0.451984	2.75739e-14	ridge	CD19_Pep1	CD45_Pep1	SRSF5_Protein	SRSF5_Pep2
0.482333	0.435998	0.520595	1.03362e-12	ridge	CD19_Pep1	CD45_Pep1	SRSF5_Protein	TRA2A_Protein
0.496333	0.44808	0.536512	2.44988e-12	ridge	CD19_Pep1	CD45_Pep1	SRSF5_Protein	TRA2A_Pep1
0.466333	0.427705	0.496888	1.40669e-13	ridge	CD19_Pep1	CD45_Pep1	SRSF5_Protein	TRA2A_Pep2
0.5598	0.507256	0.604744	6.65662e-11	ridge	CD19_Pep1	CD45_Pep1	SRSF5_Protein	CD209_Pep1
0.364667	0.313112	0.407629	5.97338e-14	ridge	CD19_Pep1	CD45_Pep1	SRSF5_Protein	SRSF1_RNA
0.402667	0.351898	0.444843	1.60454e-13	ridge	CD19_Pep1	CD45_Pep1	SRSF5_Protein	SRSF2_RNA
0.3955	0.334613	0.447609	8.36973e-13	ridge	CD19_Pep1	CD45_Pep1	SRSF5_Protein	SRSF3_RNA
0.355333	0.273785	0.428141	9.35546e-12	ridge	CD19_Pep1	CD45_Pep1	SRSF5_Protein	SRSF5_RNA
0.4855	0.439416	0.523695	1.12731e-12	ridge	CD19_Pep1	CD45_Pep1	SRSF5_Protein	TRA2A_RNA
0.547333	0.494129	0.592242	4.18625e-11	ridge	CD19_Pep1	CD45_Pep1	SRSF5_Pep1	SRSF5_Pep2
0.6665	0.623735	0.701598	1.74964e-09	ridge	CD19_Pep1	CD45_Pep1	SRSF5_Pep1	TRA2A_Protein
0.656833	0.609126	0.6968	2.44383e-09	ridge	CD19_Pep1	CD45_Pep1	SRSF5_Pep1	TRA2A_Pep1
0.656833	0.605155	0.700771	4.83944e-09	ridge	CD19_Pep1	CD45_Pep1	SRSF5_Pep1	TRA2A_Pep2
0.728	0.672894	0.775551	4.53017e-07	ridge	CD19_Pep1	CD45_Pep1	SRSF5_Pep1	CD209_Pep1
0.573333	0.541954	0.596861	2.63469e-12	ridge	CD19_Pep1	CD45_Pep1	SRSF5_Pep1	SRSF1_RNA
0.561167	0.499987	0.614087	3.03564e-10	ridge	CD19_Pep1	CD45_Pep1	SRSF5_Pep1	SRSF2_RNA
0.578667	0.529231	0.619954	7.89735e-11	ridge	CD19_Pep1	CD45_Pep1	SRSF5_Pep1	SRSF3_RNA
0.5725	0.522305	0.614584	6.98878e-11	ridge	CD19_Pep1	CD45_Pep1	SRSF5_Pep1	SRSF5_RNA
0.679	0.659474	0.691193	1.06646e-10	ridge	CD19_Pep1	CD45_Pep1	SRSF5_Pep1	TRA2A_RNA
0.397167	0.298149	0.48837	4.51047e-10	ridge	CD19_Pep1	CD45_Pep1	SRSF5_Pep2	TRA2A_Protein
0.402833	0.303982	0.493944	5.21995e-10	ridge	CD19_Pep1	CD45_Pep1	SRSF5_Pep2	TRA2A_Pep1
0.350167	0.241513	0.450783	4.41477e-10	ridge	CD19_Pep1	CD45_Pep1	SRSF5_Pep2	TRA2A_Pep2
0.409667	0.333094	0.477869	2.07339e-11	ridge	CD19_Pep1	CD45_Pep1	SRSF5_Pep2	CD209_Pep1
0.174667	0.0943735	0.245923	8.63236e-14	ridge	CD19_Pep1	CD45_Pep1	SRSF5_Pep2	SRSF1_RNA
0.1865	0.110445	0.253555	5.47896e-14	ridge	CD19_Pep1	CD45_Pep1	SRSF5_Pep2	SRSF2_RNA
0.199667	0.117665	0.272409	1.96071e-13	ridge	CD19_Pep1	CD45_Pep1	SRSF5_Pep2	SRSF3_RNA
0.167833	0.0731572	0.253658	7.47057e-13	ridge	CD19_Pep1	CD45_Pep1	SRSF5_Pep2	SRSF5_RNA
0.371833	0.276668	0.459036	1.2664e-10	ridge	CD19_Pep1	CD45_Pep1	SRSF5_Pep2	TRA2A_RNA
0.503667	0.425448	0.574403	6.31625e-10	ridge	CD19_Pep1	CD45_Pep1	TRA2A_Protein	TRA2A_Pep1
0.464667	0.390809	0.530821	8.07283e-11	ridge	CD19_Pep1	CD45_Pep1	TRA2A_Protein	TRA2A_Pep2
0.550833	0.506054	0.587872	1.09885e-11	ridge	CD19_Pep1	CD45_Pep1	TRA2A_Protein	CD209_Pep1
0.378667	0.271967	0.477663	7.58339e-10	ridge	CD19_Pep1	CD45_Pep1	TRA2A_Protein	SRSF1_RNA
0.412667	0.327601	0.490029	9.3726e-11	ridge	CD19_Pep1	CD45_Pep1	TRA2A_Protein	SRSF2_RNA
0.4365	0.33941	0.525923	1.11699e-09	ridge	CD19_Pep1	CD45_Pep1	TRA2A_Protein	SRSF3_RNA
0.391167	0.293238	0.481281	3.26748e-10	ridge	CD19_Pep1	CD45_Pep1	TRA2A_Protein	SRSF5_RNA
0.501	0.41866	0.576007	1.10282e-09	ridge	CD19_Pep1	CD45_Pep1	TRA2A_Protein	TRA2A_RNA
0.4645	0.387241	0.534093	1.40343e-10	ridge	CD19_Pep1	CD45_Pep1	TRA2A_Pep1	TRA2A_Pep2
0.544833	0.50056	0.581366	7.84476e-12	ridge	CD19_Pep1	CD45_Pep1	TRA2A_Pep1	CD209_Pep1
0.380667	0.272712	0.480918	9.42677e-10	ridge	CD19_Pep1	CD45_Pep1	TRA2A_Pep1	SRSF1_RNA
0.412667	0.325938	0.491692	1.20866e-10	ridge	CD19_Pep1	CD45_Pep1	TRA2A_Pep1	SRSF2_RNA
0.434833	0.347015	0.514911	2.78408e-10	ridge	CD19_Pep1	CD45_Pep1	TRA2A_Pep1	SRSF3_RNA
0.385167	0.284112	0.478407	4.24451e-10	ridge	CD19_Pep1	CD45_Pep1	TRA2A_Pep1	SRSF5_RNA
0.507	0.425692	0.580975	1.16203e-09	ridge	CD19_Pep1	CD45_Pep1	TRA2A_Pep1	TRA2A_RNA
0.529	0.467467	0.582755	9.60425e-11	ridge	CD19_Pep1	CD45_Pep1	TRA2A_Pep2	CD209_Pep1
0.3575	0.261768	0.445343	9.31789e-11	ridge	CD19_Pep1	CD45_Pep1	TRA2A_Pep2	SRSF1_RNA
0.381167	0.300495	0.454023	1.83953e-11	ridge	CD19_Pep1	CD45_Pep1	TRA2A_Pep2	SRSF2_RNA
0.406833	0.316156	0.48977	1.82926e-10	ridge	CD19_Pep1	CD45_Pep1	TRA2A_Pep2	SRSF3_RNA
0.3655	0.262599	0.460512	3.14742e-10	ridge	CD19_Pep1	CD45_Pep1	TRA2A_Pep2	SRSF5_RNA
0.474833	0.383674	0.558696	1.67864e-09	ridge	CD19_Pep1	CD45_Pep1	TRA2A_Pep2	TRA2A_RNA
0.361833	0.321671	0.393589	6.46027e-15	ridge	CD19_Pep1	CD45_Pep1	CD209_Pep1	SRSF1_RNA
0.393	0.334466	0.443311	5.33974e-13	ridge	CD19_Pep1	CD45_Pep1	CD209_Pep1	SRSF2_RNA
0.393333	0.328992	0.449378	1.54527e-12	ridge	CD19_Pep1	CD45_Pep1	CD209_Pep1	SRSF3_RNA
0.403167	0.338545	0.459529	2.19532e-12	ridge	CD19_Pep1	CD45_Pep1	CD209_Pep1	SRSF5_RNA
0.515	0.446559	0.575663	1.87207e-10	ridge	CD19_Pep1	CD45_Pep1	CD209_Pep1	TRA2A_RNA
0.117667	0.0654735	0.160601	1.46244e-16	ridge	CD19_Pep1	CD45_Pep1	SRSF1_RNA	SRSF2_RNA
0.200833	0.147783	0.24481	1.09461e-15	ridge	CD19_Pep1	CD45_Pep1	SRSF1_RNA	SRSF3_RNA
0.115167	0.0497303	0.171455	1.74161e-15	ridge	CD19_Pep1	CD45_Pep1	SRSF1_RNA	SRSF5_RNA
0.338833	0.238196	0.431285	1.10228e-10	ridge	CD19_Pep1	CD45_Pep1	SRSF1_RNA	TRA2A_RNA
0.2085	0.153762	0.254238	1.82318e-15	ridge	CD19_Pep1	CD45_Pep1	SRSF2_RNA	SRSF3_RNA
0.134	0.0565949	0.202516	2.23938e-14	ridge	CD19_Pep1	CD45_Pep1	SRSF2_RNA	SRSF5_RNA
0.351	0.254892	0.439331	8.32506e-11	ridge	CD19_Pep1	CD45_Pep1	SRSF2_RNA	TRA2A_RNA
0.198333	0.121313	0.26639	8.46903e-14	ridge	CD19_Pep1	CD45_Pep1	SRSF3_RNA	SRSF5_RNA
0.509167	0.450075	0.560443	2.95114e-11	ridge	CD19_Pep1	CD45_Pep1	SRSF3_RNA	TRA2A_RNA
0.311167	0.23133	0.382744	2.2583e-12	ridge	CD19_Pep1	CD45_Pep1	SRSF5_RNA	TRA2A_RNA
0.688967	0.646021	0.728942	1.06491e-08	ridge	CD19_Pep1	CD45_Pep2	SRSF1_Protein	SRSF1_Pep1
0.5589	0.519827	0.591284	6.11473e-12	ridge	CD19_Pep1	CD45_Pep2	SRSF1_Protein	SRSF1_Pep2
0.666467	0.622953	0.706677	3.25055e-09	ridge	CD19_Pep1	CD45_Pep2	SRSF1_Protein	SRSF3_Protein
0.6085	0.561147	0.648186	2.17059e-10	ridge	CD19_Pep1	CD45_Pep2	SRSF1_Protein	SRSF3_Pep1
0.642467	0.587191	0.694438	7.05421e-09	ridge	CD19_Pep1	CD45_Pep2	SRSF1_Protein	SRSF3_Pep2
0.5831	0.532021	0.62709	1.44818e-10	ridge	CD19_Pep1	CD45_Pep2	SRSF1_Protein	SRSF5_Protein
0.711533	0.67553	0.743729	1.17646e-08	ridge	CD19_Pep1	CD45_Pep2	SRSF1_Protein	SRSF5_Pep1
0.583167	0.499967	0.660774	3.12633e-08	ridge	CD19_Pep1	CD45_Pep2	SRSF1_Protein	SRSF5_Pep2
0.625233	0.58353	0.660618	2.04586e-10	ridge	CD19_Pep1	CD45_Pep2	SRSF1_Protein	TRA2A_Protein
0.625433	0.585343	0.658806	1.48642e-10	ridge	CD19_Pep1	CD45_Pep2	SRSF1_Protein	TRA2A_Pep1
0.6225	0.578144	0.661411	3.16403e-10	ridge	CD19_Pep1	CD45_Pep2	SRSF1_Protein	TRA2A_Pep2
0.692567	0.641043	0.73792	3.80664e-08	ridge	CD19_Pep1	CD45_Pep2	SRSF1_Protein	CD209_Pep1
0.557433	0.49749	0.610658	2.48269e-10	ridge	CD19_Pep1	CD45_Pep2	SRSF1_Protein	SRSF1_RNA
0.601833	0.536001	0.664147	6.01315e-09	ridge	CD19_Pep1	CD45_Pep2	SRSF1_Protein	SRSF2_RNA
0.592333	0.545945	0.631092	8.79084e-11	ridge	CD19_Pep1	CD45_Pep2	SRSF1_Protein	SRSF3_RNA
0.569933	0.515992	0.617045	1.42004e-10	ridge	CD19_Pep1	CD45_Pep2	SRSF1_Protein	SRSF5_RNA
0.6212	0.572636	0.66603	7.58855e-10	ridge	CD19_Pep1	CD45_Pep2	SRSF1_Protein	TRA2A_RNA
0.591967	0.538796	0.639722	3.72971e-10	ridge	CD19_Pep1	CD45_Pep2	SRSF1_Pep1	SRSF1_Pep2
0.6963	0.646319	0.743014	5.02247e-08	ridge	CD19_Pep1	CD45_Pep2	SRSF1_Pep1	SRSF3_Protein
0.641833	0.600314	0.675835	3.94883e-10	ridge	CD19_Pep1	CD45_Pep2	SRSF1_Pep1	SRSF3_Pep1
0.664333	0.606439	0.718598	3.12981e-08	ridge	CD19_Pep1	CD45_Pep2	SRSF1_Pep1	SRSF3_Pep2
0.611133	0.560157	0.654658	4.78696e-10	ridge	CD19_Pep1	CD45_Pep2	SRSF1_Pep1	SRSF5_Protein
0.743033	0.709579	0.772791	6.23093e-08	ridge	CD19_Pep1	CD45_Pep2	SRSF1_Pep1	SRSF5_Pep1
0.620367	0.538872	0.696091	1.12947e-07	ridge	CD19_Pep1	CD45_Pep2	SRSF1_Pep1	SRSF5_Pep2
0.648567	0.601722	0.689241	1.6414e-09	ridge	CD19_Pep1	CD45_Pep2	SRSF1_Pep1	TRA2A_Protein
0.644767	0.59859	0.684373	1.15182e-09	ridge	CD19_Pep1	CD45_Pep2	SRSF1_Pep1	TRA2A_Pep1
0.6458	0.596608	0.690058	2.46378e-09	ridge	CD19_Pep1	CD45_Pep2	SRSF1_Pep1	TRA2A_Pep2
0.7157	0.659355	0.766423	3.249e-07	ridge	CD19_Pep1	CD45_Pep2	SRSF1_Pep1	CD209_Pep1
0.589267	0.524638	0.647214	2.0739e-09	ridge	CD19_Pep1	CD45_Pep2	SRSF1_Pep1	SRSF1_RNA
0.611867	0.545299	0.674553	1.01272e-08	ridge	CD19_Pep1	CD45_Pep2	SRSF1_Pep1	SRSF2_RNA
0.6198	0.565775	0.66667	1.26362e-09	ridge	CD19_Pep1	CD45_Pep2	SRSF1_Pep1	SRSF3_RNA
0.603433	0.546556	0.653592	1.02877e-09	ridge	CD19_Pep1	CD45_Pep2	SRSF1_Pep1	SRSF5_RNA
0.625033	0.569692	0.676678	2.95902e-09	ridge	CD19_Pep1	CD45_Pep2	SRSF1_Pep1	TRA2A_RNA
0.529033	0.464393	0.586866	1.82765e-10	ridge	CD19_Pep1	CD45_Pep2	SRSF1_Pep2	SRSF3_Protein
0.386167	0.358888	0.404964	1.40369e-15	ridge	CD19_Pep1	CD45_Pep2	SRSF1_Pep2	SRSF3_Pep1
0.469733	0.408204	0.523944	1.19021e-11	ridge	CD19_Pep1	CD45_Pep2	SRSF1_Pep2	SRSF3_Pep2
0.4021	0.370044	0.426401	5.40696e-15	ridge	CD19_Pep1	CD45_Pep2	SRSF1_Pep2	SRSF5_Protein
0.5705	0.516576	0.616313	1.2583e-10	ridge	CD19_Pep1	CD45_Pep2	SRSF1_Pep2	SRSF5_Pep1
0.298	0.225702	0.361409	4.20298e-13	ridge	CD19_Pep1	CD45_Pep2	SRSF1_Pep2	SRSF5_Pep2
0.410667	0.341648	0.471537	6.0705e-12	ridge	CD19_Pep1	CD45_Pep2	SRSF1_Pep2	TRA2A_Protein
0.416333	0.345289	0.479304	1.03268e-11	ridge	CD19_Pep1	CD45_Pep2	SRSF1_Pep2	TRA2A_Pep1
0.4066	0.341744	0.464034	2.77487e-12	ridge	CD19_Pep1	CD45_Pep2	SRSF1_Pep2	TRA2A_Pep2
0.5066	0.442955	0.562823	6.27474e-11	ridge	CD19_Pep1	CD45_Pep2	SRSF1_Pep2	CD209_Pep1
0.285333	0.241667	0.320259	1.47443e-15	ridge	CD19_Pep1	CD45_Pep2	SRSF1_Pep2	SRSF1_RNA
0.305	0.272637	0.328697	3.12375e-16	ridge	CD19_Pep1	CD45_Pep2	SRSF1_Pep2	SRSF2_RNA
0.303833	0.260755	0.33806	2.11896e-15	ridge	CD19_Pep1	CD45_Pep2	SRSF1_Pep2	SRSF3_RNA
0.287333	0.241196	0.324729	2.49202e-15	ridge	CD19_Pep1	CD45_Pep2	SRSF1_Pep2	SRSF5_RNA
0.401467	0.357433	0.439752	5.89989e-14	ridge	CD19_Pep1	CD45_Pep2	SRSF1_Pep2	TRA2A_RNA
0.574833	0.508867	0.632615	1.20998e-09	ridge	CD19_Pep1	CD45_Pep2	SRSF3_Protein	SRSF3_Pep1
0.6211	0.556083	0.680806	1.03317e-08	ridge	CD19_Pep1	CD45_Pep2	SRSF3_Protein	SRSF3_Pep2
0.612033	0.525322	0.69216	1.50244e-07	ridge	CD19_Pep1	CD45_Pep2	SRSF3_Protein	SRSF5_Protein
0.6575	0.604686	0.706425	9.2885e-09	ridge	CD19_Pep1	CD45_Pep2	SRSF3_Protein	SRSF5_Pep1
0.5223	0.433327	0.60534	6.96256e-09	ridge	CD19_Pep1	CD45_Pep2	SRSF3_Protein	SRSF5_Pep2
0.633433	0.58288	0.679046	1.69125e-09	ridge	CD19_Pep1	CD45_Pep2	SRSF3_Protein	TRA2A_Protein
0.6236	0.576953	0.665269	5.27689e-10	ridge	CD19_Pep1	CD45_Pep2	SRSF3_Protein	TRA2A_Pep1
0.6267	0.575426	0.673907	1.52683e-09	ridge	CD19_Pep1	CD45_Pep2	SRSF3_Protein	TRA2A_Pep2
0.687967	0.625439	0.747302	2.30559e-07	ridge	CD19_Pep1	CD45_Pep2	SRSF3_Protein	CD209_Pep1
0.542	0.485771	0.592007	7.34012e-11	ridge	CD19_Pep1	CD45_Pep2	SRSF3_Protein	SRSF1_RNA
0.5496	0.477397	0.616381	1.61993e-09	ridge	CD19_Pep1	CD45_Pep2	SRSF3_Protein	SRSF2_RNA
0.537033	0.46074	0.60652	1.67308e-09	ridge	CD19_Pep1	CD45_Pep2	SRSF3_Protein	SRSF3_RNA
0.5185	0.44729	0.583377	3.90702e-10	ridge	CD19_Pep1	CD45_Pep2	SRSF3_Protein	SRSF5_RNA
0.6312	0.564676	0.693546	2.33906e-08	ridge	CD19_Pep1	CD45_Pep2	SRSF3_Protein	TRA2A_RNA
0.547	0.479642	0.606135	4.98711e-10	ridge	CD19_Pep1	CD45_Pep2	SRSF3_Pep1	SRSF3_Pep2
0.529	0.470643	0.579135	5.21313e-11	ridge	CD19_Pep1	CD45_Pep2	SRSF3_Pep1	SRSF5_Protein
0.669	0.61355	0.716672	1.70759e-08	ridge	CD19_Pep1	CD45_Pep2	SRSF3_Pep1	SRSF5_Pep1
0.463167	0.388706	0.529368	8.03042e-11	ridge	CD19_Pep1	CD45_Pep2	SRSF3_Pep1	SRSF5_Pep2
0.567167	0.490597	0.636366	5.27288e-09	ridge	CD19_Pep1	CD45_Pep2	SRSF3_Pep1	TRA2A_Protein
0.571167	0.49764	0.637323	3.85534e-09	ridge	CD19_Pep1	CD45_Pep2	SRSF3_Pep1	TRA2A_Pep1
0.525833	0.450428	0.59372	8.95478e-10	ridge	CD19_Pep1	CD45_Pep2	SRSF3_Pep1	TRA2A_Pep2
0.62	0.55469	0.677755	8.17118e-09	ridge	CD19_Pep1	CD45_Pep2	SRSF3_Pep1	CD209_Pep1
0.402333	0.367908	0.428241	7.61372e-15	ridge	CD19_Pep1	CD45_Pep2	SRSF3_Pep1	SRSF1_RNA
0.437	0.381403	0.484375	1.22769e-12	ridge	CD19_Pep1	CD45_Pep2	SRSF3_Pep1	SRSF2_RNA
0.451667	0.399371	0.495592	1.05886e-12	ridge	CD19_Pep1	CD45_Pep2	SRSF3_Pep1	SRSF3_RNA
0.411667	0.349599	0.465364	1.77702e-12	ridge	CD19_Pep1	CD45_Pep2	SRSF3_Pep1	SRSF5_RNA
0.480167	0.435065	0.517231	7.62929e-13	ridge	CD19_Pep1	CD45_Pep2	SRSF3_Pep1	TRA2A_RNA
0.550967	0.475278	0.618796	2.33177e-09	ridge	CD19_Pep1	CD45_Pep2	SRSF3_Pep2	SRSF5_Protein
0.628833	0.574291	0.677413	2.41258e-09	ridge	CD19_Pep1	CD45_Pep2	SRSF3_Pep2	SRSF5_Pep1
0.463933	0.364929	0.555219	3.37467e-09	ridge	CD19_Pep1	CD45_Pep2	SRSF3_Pep2	SRSF5_Pep2
0.578233	0.53075	0.619176	6.51726e-11	ridge	CD19_Pep1	CD45_Pep2	SRSF3_Pep2	TRA2A_Protein
0.572833	0.526699	0.611227	3.53386e-11	ridge	CD19_Pep1	CD45_Pep2	SRSF3_Pep2	TRA2A_Pep1
0.561833	0.505533	0.612393	1.74003e-10	ridge	CD19_Pep1	CD45_Pep2	SRSF3_Pep2	TRA2A_Pep2
0.664867	0.594674	0.730956	2.02726e-07	ridge	CD19_Pep1	CD45_Pep2	SRSF3_Pep2	CD209_Pep1
0.4633	0.403465	0.515202	6.60043e-12	ridge	CD19_Pep1	CD45_Pep2	SRSF3_Pep2	SRSF1_RNA
0.504333	0.436449	0.565921	1.34738e-10	ridge	CD19_Pep1	CD45_Pep2	SRSF3_Pep2	SRSF2_RNA
0.469567	0.396582	0.53527	8.57964e-11	ridge	CD19_Pep1	CD45_Pep2	SRSF3_Pep2	SRSF3_RNA
0.466767	0.407451	0.518623	7.1121e-12	ridge	CD19_Pep1	CD45_Pep2	SRSF3_Pep2	SRSF5_RNA
0.588167	0.532401	0.638117	4.77349e-10	ridge	CD19_Pep1	CD45_Pep2	SRSF3_Pep2	TRA2A_RNA
0.622167	0.544992	0.691305	5.34798e-08	ridge	CD19_Pep1	CD45_Pep2	SRSF5_Protein	SRSF5_Pep1
0.448333	0.391776	0.496373	2.06024e-12	ridge	CD19_Pep1	CD45_Pep2	SRSF5_Protein	SRSF5_Pep2
0.5095	0.46993	0.541181	8.17912e-13	ridge	CD19_Pep1	CD45_Pep2	SRSF5_Protein	TRA2A_Protein
0.507667	0.464145	0.543262	1.57212e-12	ridge	CD19_Pep1	CD45_Pep2	SRSF5_Protein	TRA2A_Pep1
0.4853	0.439418	0.523693	1.127e-12	ridge	CD19_Pep1	CD45_Pep2	SRSF5_Protein	TRA2A_Pep2
0.630233	0.574778	0.679148	2.83096e-09	ridge	CD19_Pep1	CD45_Pep2	SRSF5_Protein	CD209_Pep1
0.398833	0.329574	0.459463	4.20892e-12	ridge	CD19_Pep1	CD45_Pep2	SRSF5_Protein	SRSF1_RNA
0.4335	0.372184	0.486482	3.09723e-12	ridge	CD19_Pep1	CD45_Pep2	SRSF5_Protein	SRSF2_RNA
0.413167	0.341823	0.475807	9.25491e-12	ridge	CD19_Pep1	CD45_Pep2	SRSF5_Protein	SRSF3_RNA
0.404	0.326571	0.472985	1.99865e-11	ridge	CD19_Pep1	CD45_Pep2	SRSF5_Protein	SRSF5_RNA
0.512567	0.463197	0.555322	6.47428e-12	ridge	CD19_Pep1	CD45_Pep2	SRSF5_Protein	TRA2A_RNA
0.5801	0.498489	0.654399	1.88195e-08	ridge	CD19_Pep1	CD45_Pep2	SRSF5_Pep1	SRSF5_Pep2
0.690933	0.643245	0.732014	1.75287e-08	ridge	CD19_Pep1	CD45_Pep2	SRSF5_Pep1	TRA2A_Protein
0.6853	0.640808	0.722747	7.09552e-09	ridge	CD19_Pep1	CD45_Pep2	SRSF5_Pep1	TRA2A_Pep1
0.702333	0.649967	0.749292	8.24173e-08	ridge	CD19_Pep1	CD45_Pep2	SRSF5_Pep1	TRA2A_Pep2
0.786267	0.741844	0.82823	7.79955e-06	ridge	CD19_Pep1	CD45_Pep2	SRSF5_Pep1	CD209_Pep1
0.5858	0.52913	0.63487	4.15415e-10	ridge	CD19_Pep1	CD45_Pep2	SRSF5_Pep1	SRSF1_RNA
0.6071	0.550195	0.656916	1.17064e-09	ridge	CD19_Pep1	CD45_Pep2	SRSF5_Pep1	SRSF2_RNA
0.577933	0.527673	0.62092	9.79426e-11	ridge	CD19_Pep1	CD45_Pep2	SRSF5_Pep1	SRSF3_RNA
0.583467	0.530067	0.629341	2.12327e-10	ridge	CD19_Pep1	CD45_Pep2	SRSF5_Pep1	SRSF5_RNA
0.727167	0.689166	0.76402	5.8712e-08	ridge	CD19_Pep1	CD45_Pep2	SRSF5_Pep1	TRA2A_RNA
0.496	0.381686	0.602759	6.30351e-08	ridge	CD19_Pep1	CD45_Pep2	SRSF5_Pep2	TRA2A_Protein
0.495833	0.381118	0.60303	6.58143e-08	ridge	CD19_Pep1	CD45_Pep2	SRSF5_Pep2	TRA2A_Pep1
0.479133	0.356919	0.59434	9.30478e-08	ridge	CD19_Pep1	CD45_Pep2	SRSF5_Pep2	TRA2A_Pep2
0.618233	0.509396	0.720975	2.75905e-06	ridge	CD19_Pep1	CD45_Pep2	SRSF5_Pep2	CD209_Pep1
0.310667	0.224024	0.388717	6.44657e-12	ridge	CD19_Pep1	CD45_Pep2	SRSF5_Pep2	SRSF1_RNA
0.372333	0.269785	0.466363	3.437e-10	ridge	CD19_Pep1	CD45_Pep2	SRSF5_Pep2	SRSF2_RNA
0.347167	0.254518	0.431112	4.18441e-11	ridge	CD19_Pep1	CD45_Pep2	SRSF5_Pep2	SRSF3_RNA
0.304333	0.202731	0.397417	5.04203e-11	ridge	CD19_Pep1	CD45_Pep2	SRSF5_Pep2	SRSF5_RNA
0.4615	0.383263	0.531848	1.45607e-10	ridge	CD19_Pep1	CD45_Pep2	SRSF5_Pep2	TRA2A_RNA
0.5645	0.468264	0.653513	7.64323e-08	ridge	CD19_Pep1	CD45_Pep2	TRA2A_Protein	TRA2A_Pep1
0.544667	0.453219	0.628855	1.95103e-08	ridge	CD19_Pep1	CD45_Pep2	TRA2A_Protein	TRA2A_Pep2
0.643	0.571222	0.707445	6.59561e-08	ridge	CD19_Pep1	CD45_Pep2	TRA2A_Protein	CD209_Pep1
0.438	0.342791	0.525654	9.08769e-10	ridge	CD19_Pep1	CD45_Pep2	TRA2A_Protein	SRSF1_RNA
0.484167	0.397089	0.563652	1.23234e-09	ridge	CD19_Pep1	CD45_Pep2	TRA2A_Protein	SRSF2_RNA
0.478167	0.39106	0.557681	1.01378e-09	ridge	CD19_Pep1	CD45_Pep2	TRA2A_Protein	SRSF3_RNA
0.4265	0.324325	0.521008	1.64578e-09	ridge	CD19_Pep1	CD45_Pep2	TRA2A_Protein	SRSF5_RNA
0.551833	0.485714	0.612656	6.62628e-10	ridge	CD19_Pep1	CD45_Pep2	TRA2A_Protein	TRA2A_RNA
0.546667	0.4546	0.631474	2.2826e-08	ridge	CD19_Pep1	CD45_Pep2	TRA2A_Pep1	TRA2A_Pep2
0.6415	0.568031	0.707525	7.82749e-08	ridge	CD19_Pep1	CD45_Pep2	TRA2A_Pep1	CD209_Pep1
0.434167	0.340377	0.520364	6.5961e-10	ridge	CD19_Pep1	CD45_Pep2	TRA2A_Pep1	SRSF1_RNA
0.480167	0.394511	0.55823	8.73557e-10	ridge	CD19_Pep1	CD45_Pep2	TRA2A_Pep1	SRSF2_RNA
0.474167	0.383522	0.557219	1.48703e-09	ridge	CD19_Pep1	CD45_Pep2	TRA2A_Pep1	SRSF3_RNA
0.426667	0.322559	0.52307	2.12646e-09	ridge	CD19_Pep1	CD45_Pep2	TRA2A_Pep1	SRSF5_RNA
0.554267	0.484235	0.617839	1.23426e-09	ridge	CD19_Pep1	CD45_Pep2	TRA2A_Pep1	TRA2A_RNA
0.613333	0.545877	0.673383	8.6936e-09	ridge	CD19_Pep1	CD45_Pep2	TRA2A_Pep2	CD209_Pep1
0.412833	0.329699	0.488227	6.95599e-11	ridge	CD19_Pep1	CD45_Pep2	TRA2A_Pep2	SRSF1_RNA
0.467667	0.380591	0.547261	7.22282e-10	ridge	CD19_Pep1	CD45_Pep2	TRA2A_Pep2	SRSF2_RNA
0.476333	0.392455	0.552582	5.86599e-10	ridge	CD19_Pep1	CD45_Pep2	TRA2A_Pep2	SRSF3_RNA
0.424667	0.321107	0.520522	1.86577e-09	ridge	CD19_Pep1	CD45_Pep2	TRA2A_Pep2	SRSF5_RNA
0.522167	0.456013	0.58295	2.12307e-10	ridge	CD19_Pep1	CD45_Pep2	TRA2A_Pep2	TRA2A_RNA
0.560633	0.498049	0.615877	4.17613e-10	ridge	CD19_Pep1	CD45_Pep2	CD209_Pep1	SRSF1_RNA
0.6001	0.535624	0.657709	3.16293e-09	ridge	CD19_Pep1	CD45_Pep2	CD209_Pep1	SRSF2_RNA
0.578733	0.5094	0.641415	2.89066e-09	ridge	CD19_Pep1	CD45_Pep2	CD209_Pep1	SRSF3_RNA
0.586967	0.520922	0.645597	2.20374e-09	ridge	CD19_Pep1	CD45_Pep2	CD209_Pep1	SRSF5_RNA
0.651833	0.587235	0.708913	3.26113e-08	ridge	CD19_Pep1	CD45_Pep2	CD209_Pep1	TRA2A_RNA
0.321167	0.281044	0.352585	1.96819e-15	ridge	CD19_Pep1	CD45_Pep2	SRSF1_RNA	SRSF2_RNA
0.339667	0.289412	0.381107	2.23186e-14	ridge	CD19_Pep1	CD45_Pep2	SRSF1_RNA	SRSF3_RNA
0.302667	0.2347	0.362041	2.27594e-13	ridge	CD19_Pep1	CD45_Pep2	SRSF1_RNA	SRSF5_RNA
0.494733	0.440966	0.541849	7.52126e-12	ridge	CD19_Pep1	CD45_Pep2	SRSF1_RNA	TRA2A_RNA
0.372333	0.298075	0.437628	4.42068e-12	ridge	CD19_Pep1	CD45_Pep2	SRSF2_RNA	SRSF3_RNA
0.319167	0.251702	0.377927	3.18111e-13	ridge	CD19_Pep1	CD45_Pep2	SRSF2_RNA	SRSF5_RNA
0.460733	0.395974	0.518841	1.67024e-11	ridge	CD19_Pep1	CD45_Pep2	SRSF2_RNA	TRA2A_RNA
0.346667	0.269953	0.414788	3.37267e-12	ridge	CD19_Pep1	CD45_Pep2	SRSF3_RNA	SRSF5_RNA
0.5784	0.518032	0.63219	6.43886e-10	ridge	CD19_Pep1	CD45_Pep2	SRSF3_RNA	TRA2A_RNA
0.5169	0.46264	0.564471	1.85713e-11	ridge	CD19_Pep1	CD45_Pep2	SRSF5_RNA	TRA2A_RNA
0.677733	0.631553	0.721484	1.04098e-08	ridge	CD19_Pep1	SRSF1_Protein	SRSF1_Pep1	SRSF1_Pep2
0.7161	0.681286	0.750269	1.841e-08	ridge	CD19_Pep1	SRSF1_Protein	SRSF1_Pep1	SRSF3_Protein
0.665	0.630361	0.692306	4.2246e-10	ridge	CD19_Pep1	SRSF1_Protein	SRSF1_Pep1	SRSF3_Pep1
0.702333	0.671812	0.731447	3.61844e-09	ridge	CD19_Pep1	SRSF1_Protein	SRSF1_Pep1	SRSF3_Pep2
0.670867	0.608173	0.729456	8.87401e-08	ridge	CD19_Pep1	SRSF1_Protein	SRSF1_Pep1	SRSF5_Protein
0.753633	0.714556	0.791814	4.16896e-07	ridge	CD19_Pep1	SRSF1_Protein	SRSF1_Pep1	SRSF5_Pep1
0.701367	0.663572	0.737613	1.09315e-08	ridge	CD19_Pep1	SRSF1_Protein	SRSF1_Pep1	SRSF5_Pep2
0.6984	0.680077	0.714589	4.71308e-10	ridge	CD19_Pep1	SRSF1_Protein	SRSF1_Pep1	TRA2A_Protein
0.6964	0.677665	0.713002	4.37239e-10	ridge	CD19_Pep1	SRSF1_Protein	SRSF1_Pep1	TRA2A_Pep1
0.7006	0.676262	0.722404	1.13803e-09	ridge	CD19_Pep1	SRSF1_Protein	SRSF1_Pep1	TRA2A_Pep2
0.755567	0.714023	0.791162	3.96591e-07	ridge	CD19_Pep1	SRSF1_Protein	SRSF1_Pep1	CD209_Pep1
0.688	0.653793	0.719096	2.30201e-09	ridge	CD19_Pep1	SRSF1_Protein	SRSF1_Pep1	SRSF1_RNA
0.689267	0.638932	0.737365	4.01375e-08	ridge	CD19_Pep1	SRSF1_Protein	SRSF1_Pep1	SRSF2_RNA
0.705067	0.676236	0.729838	2.47465e-09	ridge	CD19_Pep1	SRSF1_Protein	SRSF1_Pep1	SRSF3_RNA
0.681233	0.653097	0.705273	5.30249e-10	ridge	CD19_Pep1	SRSF1_Protein	SRSF1_Pep1	SRSF5_RNA
0.719167	0.6745	0.760907	8.49085e-08	ridge	CD19_Pep1	SRSF1_Protein	SRSF1_Pep1	TRA2A_RNA
0.665833	0.618096	0.70783	4.92947e-09	ridge	CD19_Pep1	SRSF1_Protein	SRSF1_Pep2	SRSF3_Protein
0.562833	0.523612	0.594314	6.59693e-12	ridge	CD19_Pep1	SRSF1_Protein	SRSF1_Pep2	SRSF3_Pep1
0.635	0.587005	0.679218	1.33127e-09	ridge	CD19_Pep1	SRSF1_Protein	SRSF1_Pep2	SRSF3_Pep2
0.553667	0.491821	0.609364	3.155e-10	ridge	CD19_Pep1	SRSF1_Protein	SRSF1_Pep2	SRSF5_Protein
0.703067	0.664173	0.739679	1.33633e-08	ridge	CD19_Pep1	SRSF1_Protein	SRSF1_Pep2	SRSF5_Pep1
0.507067	0.464559	0.542848	1.45621e-12	ridge	CD19_Pep1	SRSF1_Protein	SRSF1_Pep2	SRSF5_Pep2
0.5917	0.551715	0.625619	3.21905e-11	ridge	CD19_Pep1	SRSF1_Protein	SRSF1_Pep2	TRA2A_Protein
0.589867	0.546707	0.626923	5.22145e-11	ridge	CD19_Pep1	SRSF1_Protein	SRSF1_Pep2	TRA2A_Pep1
0.5858	0.547825	0.618397	1.8639e-11	ridge	CD19_Pep1	SRSF1_Protein	SRSF1_Pep2	TRA2A_Pep2
0.6558	0.6077	0.696744	2.6476e-09	ridge	CD19_Pep1	SRSF1_Protein	SRSF1_Pep2	CD209_Pep1
0.5588	0.522242	0.58798	3.60404e-12	ridge	CD19_Pep1	SRSF1_Protein	SRSF1_Pep2	SRSF1_RNA
0.5649	0.520018	0.605315	2.90053e-11	ridge	CD19_Pep1	SRSF1_Protein	SRSF1_Pep2	SRSF2_RNA
0.6028	0.552489	0.645734	2.92876e-10	ridge	CD19_Pep1	SRSF1_Protein	SRSF1_Pep2	SRSF3_RNA
0.565133	0.522533	0.600282	1.38281e-11	ridge	CD19_Pep1	SRSF1_Protein	SRSF1_Pep2	SRSF5_RNA
0.61	0.55974	0.654927	5.06862e-10	ridge	CD19_Pep1	SRSF1_Protein	SRSF1_Pep2	TRA2A_RNA
0.615	0.580759	0.641463	2.89828e-11	ridge	CD19_Pep1	SRSF1_Protein	SRSF3_Protein	SRSF3_Pep1
0.688667	0.65524	0.720612	2.52453e-09	ridge	CD19_Pep1	SRSF1_Protein	SRSF3_Protein	SRSF3_Pep2
0.670233	0.594755	0.740949	5.21618e-07	ridge	CD19_Pep1	SRSF1_Protein	SRSF3_Protein	SRSF5_Protein
0.720833	0.68073	0.759418	5.27787e-08	ridge	CD19_Pep1	SRSF1_Protein	SRSF3_Protein	SRSF5_Pep1
0.629467	0.580534	0.675318	1.2941e-09	ridge	CD19_Pep1	SRSF1_Protein	SRSF3_Protein	SRSF5_Pep2
0.6967	0.666346	0.725209	2.38382e-09	ridge	CD19_Pep1	SRSF1_Protein	SRSF3_Protein	TRA2A_Protein
0.700467	0.663771	0.736081	9.1049e-09	ridge	CD19_Pep1	SRSF1_Protein	SRSF3_Protein	TRA2A_Pep1
0.6929	0.664093	0.719463	1.42541e-09	ridge	CD19_Pep1	SRSF1_Protein	SRSF3_Protein	TRA2A_Pep2
0.7371	0.682118	0.78766	1.07583e-06	ridge	CD19_Pep1	SRSF1_Protein	SRSF3_Protein	CD209_Pep1
0.656033	0.626806	0.681342	1.56182e-10	ridge	CD19_Pep1	SRSF1_Protein	SRSF3_Protein	SRSF1_RNA
0.6726	0.635733	0.706934	1.59228e-09	ridge	CD19_Pep1	SRSF1_Protein	SRSF3_Protein	SRSF2_RNA
0.670833	0.638314	0.697834	5.02719e-10	ridge	CD19_Pep1	SRSF1_Protein	SRSF3_Protein	SRSF3_RNA
0.6544	0.623264	0.68118	1.85438e-10	ridge	CD19_Pep1	SRSF1_Protein	SRSF3_Protein	SRSF5_RNA
0.699933	0.666739	0.730743	4.30062e-09	ridge	CD19_Pep1	SRSF1_Protein	SRSF3_Protein	TRA2A_RNA
0.619	0.581428	0.648794	6.21969e-11	ridge	CD19_Pep1	SRSF1_Protein	SRSF3_Pep1	SRSF3_Pep2
0.587167	0.546676	0.619842	2.36427e-11	ridge	CD19_Pep1	SRSF1_Protein	SRSF3_Pep1	SRSF5_Protein
0.703667	0.666285	0.733567	6.02814e-09	ridge	CD19_Pep1	SRSF1_Protein	SRSF3_Pep1	SRSF5_Pep1
0.565167	0.492898	0.630065	2.4853e-09	ridge	CD19_Pep1	SRSF1_Protein	SRSF3_Pep1	SRSF5_Pep2
0.652167	0.599911	0.697274	4.49775e-09	ridge	CD19_Pep1	SRSF1_Protein	SRSF3_Pep1	TRA2A_Protein
0.656333	0.608528	0.696954	2.57813e-09	ridge	CD19_Pep1	SRSF1_Protein	SRSF3_Pep1	TRA2A_Pep1
0.630833	0.581249	0.673121	9.67543e-10	ridge	CD19_Pep1	SRSF1_Protein	SRSF3_Pep1	TRA2A_Pep2
0.653167	0.616792	0.682171	2.97719e-10	ridge	CD19_Pep1	SRSF1_Protein	SRSF3_Pep1	CD209_Pep1
0.573667	0.523323	0.616529	8.09552e-11	ridge	CD19_Pep1	SRSF1_Protein	SRSF3_Pep1	SRSF1_RNA
0.583667	0.528777	0.631075	2.80464e-10	ridge	CD19_Pep1	SRSF1_Protein	SRSF3_Pep1	SRSF2_RNA
0.621667	0.585456	0.650396	5.78375e-11	ridge	CD19_Pep1	SRSF1_Protein	SRSF3_Pep1	SRSF3_RNA
0.590167	0.548149	0.624592	3.64462e-11	ridge	CD19_Pep1	SRSF1_Protein	SRSF3_Pep1	SRSF5_RNA
0.593167	0.543456	0.635507	1.70803e-10	ridge	CD19_Pep1	SRSF1_Protein	SRSF3_Pep1	TRA2A_RNA
0.614767	0.542897	0.681399	2.29443e-08	ridge	CD19_Pep1	SRSF1_Protein	SRSF3_Pep2	SRSF5_Protein
0.708833	0.671597	0.744551	1.57341e-08	ridge	CD19_Pep1	SRSF1_Protein	SRSF3_Pep2	SRSF5_Pep1
0.608067	0.54629	0.665562	3.76938e-09	ridge	CD19_Pep1	SRSF1_Protein	SRSF3_Pep2	SRSF5_Pep2
0.667267	0.638699	0.693152	2.97438e-10	ridge	CD19_Pep1	SRSF1_Protein	SRSF3_Pep2	TRA2A_Protein
0.659833	0.632562	0.683586	1.47643e-10	ridge	CD19_Pep1	SRSF1_Protein	SRSF3_Pep2	TRA2A_Pep1
0.674767	0.649949	0.697014	2.60396e-10	ridge	CD19_Pep1	SRSF1_Protein	SRSF3_Pep2	TRA2A_Pep2
0.707767	0.658746	0.752217	7.21357e-08	ridge	CD19_Pep1	SRSF1_Protein	SRSF3_Pep2	CD209_Pep1
0.624033	0.589466	0.654682	7.25756e-11	ridge	CD19_Pep1	SRSF1_Protein	SRSF3_Pep2	SRSF1_RNA
0.6446	0.604009	0.682658	6.78437e-10	ridge	CD19_Pep1	SRSF1_Protein	SRSF3_Pep2	SRSF2_RNA
0.6661	0.629194	0.698362	8.84101e-10	ridge	CD19_Pep1	SRSF1_Protein	SRSF3_Pep2	SRSF3_RNA
0.636767	0.595483	0.673258	3.99012e-10	ridge	CD19_Pep1	SRSF1_Protein	SRSF3_Pep2	SRSF5_RNA
0.678267	0.639511	0.714563	3.0335e-09	ridge	CD19_Pep1	SRSF1_Protein	SRSF3_Pep2	TRA2A_RNA
0.707433	0.642098	0.767828	8.30943e-07	ridge	CD19_Pep1	SRSF1_Protein	SRSF5_Protein	SRSF5_Pep1
0.534067	0.482453	0.578732	2.15139e-11	ridge	CD19_Pep1	SRSF1_Protein	SRSF5_Protein	SRSF5_Pep2
0.5889	0.543242	0.627869	7.35065e-11	ridge	CD19_Pep1	SRSF1_Protein	SRSF5_Protein	TRA2A_Protein
0.5851	0.540135	0.622976	5.24016e-11	ridge	CD19_Pep1	SRSF1_Protein	SRSF5_Protein	TRA2A_Pep1
0.588733	0.541089	0.629725	1.04859e-10	ridge	CD19_Pep1	SRSF1_Protein	SRSF5_Protein	TRA2A_Pep2
0.666267	0.600607	0.725023	8.34778e-08	ridge	CD19_Pep1	SRSF1_Protein	SRSF5_Protein	CD209_Pep1
0.543433	0.497079	0.582625	1.1595e-11	ridge	CD19_Pep1	SRSF1_Protein	SRSF5_Protein	SRSF1_RNA
0.571133	0.523799	0.613238	5.41929e-11	ridge	CD19_Pep1	SRSF1_Protein	SRSF5_Protein	SRSF2_RNA
0.557233	0.498279	0.609424	2.06143e-10	ridge	CD19_Pep1	SRSF1_Protein	SRSF5_Protein	SRSF3_RNA
0.543767	0.490819	0.589477	3.89623e-11	ridge	CD19_Pep1	SRSF1_Protein	SRSF5_Protein	SRSF5_RNA
0.608733	0.566925	0.646112	1.17276e-10	ridge	CD19_Pep1	SRSF1_Protein	SRSF5_Protein	TRA2A_RNA
0.712733	0.682596	0.740663	5.97182e-09	ridge	CD19_Pep1	SRSF1_Protein	SRSF5_Pep1	SRSF5_Pep2
0.720933	0.686311	0.752948	1.94943e-08	ridge	CD19_Pep1	SRSF1_Protein	SRSF5_Pep1	TRA2A_Protein
0.719333	0.682691	0.752569	2.22374e-08	ridge	CD19_Pep1	SRSF1_Protein	SRSF5_Pep1	TRA2A_Pep1
0.716367	0.68331	0.747653	1.24726e-08	ridge	CD19_Pep1	SRSF1_Protein	SRSF5_Pep1	TRA2A_Pep2
0.810833	0.777514	0.843079	1.39619e-05	ridge	CD19_Pep1	SRSF1_Protein	SRSF5_Pep1	CD209_Pep1
0.721667	0.703172	0.738902	2.33695e-09	ridge	CD19_Pep1	SRSF1_Protein	SRSF5_Pep1	SRSF1_RNA
0.7353	0.709585	0.760193	1.59051e-08	ridge	CD19_Pep1	SRSF1_Protein	SRSF5_Pep1	SRSF2_RNA
0.7067	0.671631	0.739925	9.3475e-09	ridge	CD19_Pep1	SRSF1_Protein	SRSF5_Pep1	SRSF3_RNA
0.6967	0.66136	0.730196	5.33717e-09	ridge	CD19_Pep1	SRSF1_Protein	SRSF5_Pep1	SRSF5_RNA
0.801433	0.788594	0.814221	7.01123e-07	ridge	CD19_Pep1	SRSF1_Protein	SRSF5_Pep1	TRA2A_RNA
0.6111	0.543242	0.674536	1.13682e-08	ridge	CD19_Pep1	SRSF1_Protein	SRSF5_Pep2	TRA2A_Protein
0.6093	0.540491	0.673287	1.17175e-08	ridge	CD19_Pep1	SRSF1_Protein	SRSF5_Pep2	TRA2A_Pep1
0.610933	0.540648	0.676833	1.65447e-08	ridge	CD19_Pep1	SRSF1_Protein	SRSF5_Pep2	TRA2A_Pep2
0.6994	0.628398	0.764491	1.09253e-06	ridge	CD19_Pep1	SRSF1_Protein	SRSF5_Pep2	CD209_Pep1
0.5121	0.420372	0.597405	6.85652e-09	ridge	CD19_Pep1	SRSF1_Protein	SRSF5_Pep2	SRSF1_RNA
0.558033	0.455486	0.654885	1.49005e-07	ridge	CD19_Pep1	SRSF1_Protein	SRSF5_Pep2	SRSF2_RNA
0.588467	0.50575	0.664324	3.21791e-08	ridge	CD19_Pep1	SRSF1_Protein	SRSF5_Pep2	SRSF3_RNA
0.5404	0.460175	0.614492	3.69782e-09	ridge	CD19_Pep1	SRSF1_Protein	SRSF5_Pep2	SRSF5_RNA
0.5996	0.514343	0.678546	7.57716e-08	ridge	CD19_Pep1	SRSF1_Protein	SRSF5_Pep2	TRA2A_RNA
0.677567	0.643883	0.70708	1.0302e-09	ridge	CD19_Pep1	SRSF1_Protein	TRA2A_Protein	TRA2A_Pep1
0.677	0.643219	0.707447	1.11216e-09	ridge	CD19_Pep1	SRSF1_Protein	TRA2A_Protein	TRA2A_Pep2
0.732	0.68445	0.772439	1.87834e-07	ridge	CD19_Pep1	SRSF1_Protein	TRA2A_Protein	CD209_Pep1
0.6024	0.567267	0.6314	2.22307e-11	ridge	CD19_Pep1	SRSF1_Protein	TRA2A_Protein	SRSF1_RNA
0.628567	0.572521	0.680665	3.83481e-09	ridge	CD19_Pep1	SRSF1_Protein	TRA2A_Protein	SRSF2_RNA
0.640633	0.605665	0.668706	1.2889e-10	ridge	CD19_Pep1	SRSF1_Protein	TRA2A_Protein	SRSF3_RNA
0.618367	0.581643	0.64932	6.5053e-11	ridge	CD19_Pep1	SRSF1_Protein	TRA2A_Protein	SRSF5_RNA
0.638633	0.581727	0.690866	6.63444e-09	ridge	CD19_Pep1	SRSF1_Protein	TRA2A_Protein	TRA2A_RNA
0.6678	0.639551	0.691115	2.29917e-10	ridge	CD19_Pep1	SRSF1_Protein	TRA2A_Pep1	TRA2A_Pep2
0.7243	0.676416	0.765362	1.26592e-07	ridge	CD19_Pep1	SRSF1_Protein	TRA2A_Pep1	CD209_Pep1
0.6002	0.565683	0.628984	1.8852e-11	ridge	CD19_Pep1	SRSF1_Protein	TRA2A_Pep1	SRSF1_RNA
0.628567	0.572102	0.681084	4.11629e-09	ridge	CD19_Pep1	SRSF1_Protein	TRA2A_Pep1	SRSF2_RNA
0.6408	0.606027	0.66864	1.25274e-10	ridge	CD19_Pep1	SRSF1_Protein	TRA2A_Pep1	SRSF3_RNA
0.616367	0.579493	0.64747	6.06344e-11	ridge	CD19_Pep1	SRSF1_Protein	TRA2A_Pep1	SRSF5_RNA
0.6348	0.580183	0.684706	3.73067e-09	ridge	CD19_Pep1	SRSF1_Protein	TRA2A_Pep1	TRA2A_RNA
0.734	0.69439	0.766499	6.06076e-08	ridge	CD19_Pep1	SRSF1_Protein	TRA2A_Pep2	CD209_Pep1
0.600433	0.552434	0.641937	1.92091e-10	ridge	CD19_Pep1	SRSF1_Protein	TRA2A_Pep2	SRSF1_RNA
0.636633	0.575218	0.693375	1.26857e-08	ridge	CD19_Pep1	SRSF1_Protein	TRA2A_Pep2	SRSF2_RNA
0.6565	0.616539	0.689239	6.65949e-10	ridge	CD19_Pep1	SRSF1_Protein	TRA2A_Pep2	SRSF3_RNA
0.6264	0.583625	0.663041	2.67212e-10	ridge	CD19_Pep1	SRSF1_Protein	TRA2A_Pep2	SRSF5_RNA
0.660667	0.601074	0.715222	2.94394e-08	ridge	CD19_Pep1	SRSF1_Protein	TRA2A_Pep2	TRA2A_RNA
0.702667	0.662426	0.735648	9.30761e-09	ridge	CD19_Pep1	SRSF1_Protein	CD209_Pep1	SRSF1_RNA
0.736167	0.689108	0.776078	2.25499e-07	ridge	CD19_Pep1	SRSF1_Protein	CD209_Pep1	SRSF2_RNA
0.691	0.649789	0.724878	5.46821e-09	ridge	CD19_Pep1	SRSF1_Protein	CD209_Pep1	SRSF3_RNA
0.7105	0.671946	0.741832	1.13901e-08	ridge	CD19_Pep1	SRSF1_Protein	CD209_Pep1	SRSF5_RNA
0.7675	0.717737	0.810263	2.72554e-06	ridge	CD19_Pep1	SRSF1_Protein	CD209_Pep1	TRA2A_RNA
0.6257	0.562202	0.683576	9.66186e-09	ridge	CD19_Pep1	SRSF1_Protein	SRSF1_RNA	SRSF2_RNA
0.6295	0.584648	0.666907	3.87108e-10	ridge	CD19_Pep1	SRSF1_Protein	SRSF1_RNA	SRSF3_RNA
0.5988	0.551006	0.63966	1.637e-10	ridge	CD19_Pep1	SRSF1_Protein	SRSF1_RNA	SRSF5_RNA
0.6846	0.642611	0.722278	6.08029e-09	ridge	CD19_Pep1	SRSF1_Protein	SRSF1_RNA	TRA2A_RNA
0.705867	0.650452	0.755622	1.59233e-07	ridge	CD19_Pep1	SRSF1_Protein	SRSF2_RNA	SRSF3_RNA
0.657467	0.599336	0.710738	2.01485e-08	ridge	CD19_Pep1	SRSF1_Protein	SRSF2_RNA	SRSF5_RNA
0.650633	0.586565	0.710028	3.79411e-08	ridge	CD19_Pep1	SRSF1_Protein	SRSF2_RNA	TRA2A_RNA
0.631667	0.595719	0.660133	9.06017e-11	ridge	CD19_Pep1	SRSF1_Protein	SRSF3_RNA	SRSF5_RNA
0.750733	0.714791	0.782691	1.50097e-07	ridge	CD19_Pep1	SRSF1_Protein	SRSF3_RNA	TRA2A_RNA
0.700767	0.654567	0.742618	3.0968e-08	ridge	CD19_Pep1	SRSF1_Protein	SRSF5_RNA	TRA2A_RNA
0.6835	0.635138	0.726195	1.43825e-08	ridge	CD19_Pep1	SRSF1_Pep1	SRSF1_Pep2	SRSF3_Protein
0.594833	0.550056	0.63187	7.26463e-11	ridge	CD19_Pep1	SRSF1_Pep1	SRSF1_Pep2	SRSF3_Pep1
0.645	0.594614	0.691608	3.30752e-09	ridge	CD19_Pep1	SRSF1_Pep1	SRSF1_Pep2	SRSF3_Pep2
0.571167	0.512291	0.624006	3.89471e-10	ridge	CD19_Pep1	SRSF1_Pep1	SRSF1_Pep2	SRSF5_Protein
0.7111	0.674182	0.745374	1.51351e-08	ridge	CD19_Pep1	SRSF1_Pep1	SRSF1_Pep2	SRSF5_Pep1
0.5562	0.50551	0.600713	4.8059e-11	ridge	CD19_Pep1	SRSF1_Pep1	SRSF1_Pep2	SRSF5_Pep2
0.613333	0.56971	0.651327	1.75797e-10	ridge	CD19_Pep1	SRSF1_Pep1	SRSF1_Pep2	TRA2A_Protein
0.607833	0.559219	0.650707	3.27258e-10	ridge	CD19_Pep1	SRSF1_Pep1	SRSF1_Pep2	TRA2A_Pep1
0.614933	0.569806	0.655232	2.71259e-10	ridge	CD19_Pep1	SRSF1_Pep1	SRSF1_Pep2	TRA2A_Pep2
0.671467	0.620498	0.715353	9.91586e-09	ridge	CD19_Pep1	SRSF1_Pep1	SRSF1_Pep2	CD209_Pep1
0.585967	0.543138	0.621603	3.65859e-11	ridge	CD19_Pep1	SRSF1_Pep1	SRSF1_Pep2	SRSF1_RNA
0.5824	0.531226	0.629219	1.93693e-10	ridge	CD19_Pep1	SRSF1_Pep1	SRSF1_Pep2	SRSF2_RNA
0.614467	0.56655	0.65508	3.30089e-10	ridge	CD19_Pep1	SRSF1_Pep1	SRSF1_Pep2	SRSF3_RNA
0.578633	0.538839	0.611087	1.50926e-11	ridge	CD19_Pep1	SRSF1_Pep1	SRSF1_Pep2	SRSF5_RNA
0.621233	0.570073	0.668297	1.15079e-09	ridge	CD19_Pep1	SRSF1_Pep1	SRSF1_Pep2	TRA2A_RNA
0.6405	0.605894	0.667439	1.10692e-10	ridge	CD19_Pep1	SRSF1_Pep1	SRSF3_Protein	SRSF3_Pep1
0.711133	0.674963	0.744296	1.28958e-08	ridge	CD19_Pep1	SRSF1_Pep1	SRSF3_Protein	SRSF3_Pep2
0.6825	0.615802	0.74331	2.46284e-07	ridge	CD19_Pep1	SRSF1_Pep1	SRSF3_Protein	SRSF5_Protein
0.723267	0.684758	0.759094	4.17917e-08	ridge	CD19_Pep1	SRSF1_Pep1	SRSF3_Protein	SRSF5_Pep1
0.686433	0.652052	0.718319	2.31579e-09	ridge	CD19_Pep1	SRSF1_Pep1	SRSF3_Protein	SRSF5_Pep2
0.710733	0.678312	0.740948	7.53322e-09	ridge	CD19_Pep1	SRSF1_Pep1	SRSF3_Protein	TRA2A_Protein
0.714733	0.680315	0.746944	1.3313e-08	ridge	CD19_Pep1	SRSF1_Pep1	SRSF3_Protein	TRA2A_Pep1
0.714567	0.68763	0.739333	4.15347e-09	ridge	CD19_Pep1	SRSF1_Pep1	SRSF3_Protein	TRA2A_Pep2
0.764533	0.715166	0.810316	3.02207e-06	ridge	CD19_Pep1	SRSF1_Pep1	SRSF3_Protein	CD209_Pep1
0.672067	0.644241	0.695611	2.93287e-10	ridge	CD19_Pep1	SRSF1_Pep1	SRSF3_Protein	SRSF1_RNA
0.704433	0.666531	0.73984	1.20286e-08	ridge	CD19_Pep1	SRSF1_Pep1	SRSF3_Protein	SRSF2_RNA
0.680667	0.647227	0.708625	1.02233e-09	ridge	CD19_Pep1	SRSF1_Pep1	SRSF3_Protein	SRSF3_RNA
0.682067	0.64719	0.712662	1.60117e-09	ridge	CD19_Pep1	SRSF1_Pep1	SRSF3_Protein	SRSF5_RNA
0.719767	0.694926	0.742259	4.22411e-09	ridge	CD19_Pep1	SRSF1_Pep1	SRSF3_Protein	TRA2A_RNA
0.6405	0.60741	0.665924	8.60709e-11	ridge	CD19_Pep1	SRSF1_Pep1	SRSF3_Pep1	SRSF3_Pep2
0.607167	0.563477	0.643041	1.04183e-10	ridge	CD19_Pep1	SRSF1_Pep1	SRSF3_Pep1	SRSF5_Protein
0.7328	0.693089	0.765578	5.80866e-08	ridge	CD19_Pep1	SRSF1_Pep1	SRSF3_Pep1	SRSF5_Pep1
0.615333	0.540425	0.682835	3.01355e-08	ridge	CD19_Pep1	SRSF1_Pep1	SRSF3_Pep1	SRSF5_Pep2
0.667833	0.613262	0.715331	1.49946e-08	ridge	CD19_Pep1	SRSF1_Pep1	SRSF3_Pep1	TRA2A_Protein
0.668	0.616076	0.712813	9.66615e-09	ridge	CD19_Pep1	SRSF1_Pep1	SRSF3_Pep1	TRA2A_Pep1
0.66	0.599009	0.71388	2.86412e-08	ridge	CD19_Pep1	SRSF1_Pep1	SRSF3_Pep1	TRA2A_Pep2
0.676833	0.63417	0.7122	3.15196e-09	ridge	CD19_Pep1	SRSF1_Pep1	SRSF3_Pep1	CD209_Pep1
0.615	0.571511	0.651156	1.53242e-10	ridge	CD19_Pep1	SRSF1_Pep1	SRSF3_Pep1	SRSF1_RNA
0.6175	0.569489	0.658067	3.81032e-10	ridge	CD19_Pep1	SRSF1_Pep1	SRSF3_Pep1	SRSF2_RNA
0.653	0.608007	0.69066	1.30988e-09	ridge	CD19_Pep1	SRSF1_Pep1	SRSF3_Pep1	SRSF3_RNA
0.6295	0.576722	0.674833	1.55931e-09	ridge	CD19_Pep1	SRSF1_Pep1	SRSF3_Pep1	SRSF5_RNA
0.622667	0.574315	0.663759	5.27941e-10	ridge	CD19_Pep1	SRSF1_Pep1	SRSF3_Pep1	TRA2A_RNA
0.638233	0.560765	0.710939	1.5485e-07	ridge	CD19_Pep1	SRSF1_Pep1	SRSF3_Pep2	SRSF5_Protein
0.728367	0.696348	0.758615	2.30444e-08	ridge	CD19_Pep1	SRSF1_Pep1	SRSF3_Pep2	SRSF5_Pep1
0.638967	0.578533	0.69643	1.4456e-08	ridge	CD19_Pep1	SRSF1_Pep1	SRSF3_Pep2	SRSF5_Pep2
0.6793	0.649261	0.706295	7.13761e-10	ridge	CD19_Pep1	SRSF1_Pep1	SRSF3_Pep2	TRA2A_Protein
0.673867	0.644095	0.699757	4.58446e-10	ridge	CD19_Pep1	SRSF1_Pep1	SRSF3_Pep2	TRA2A_Pep1
0.6828	0.663136	0.69953	1.99949e-10	ridge	CD19_Pep1	SRSF1_Pep1	SRSF3_Pep2	TRA2A_Pep2
0.733267	0.680821	0.781253	5.79149e-07	ridge	CD19_Pep1	SRSF1_Pep1	SRSF3_Pep2	CD209_Pep1
0.641667	0.599912	0.679939	6.43283e-10	ridge	CD19_Pep1	SRSF1_Pep1	SRSF3_Pep2	SRSF1_RNA
0.664433	0.622315	0.704055	2.51137e-09	ridge	CD19_Pep1	SRSF1_Pep1	SRSF3_Pep2	SRSF2_RNA
0.658433	0.620601	0.691547	6.78467e-10	ridge	CD19_Pep1	SRSF1_Pep1	SRSF3_Pep2	SRSF3_RNA
0.652067	0.603951	0.6959	3.02349e-09	ridge	CD19_Pep1	SRSF1_Pep1	SRSF3_Pep2	SRSF5_RNA
0.6896	0.64342	0.733469	2.04199e-08	ridge	CD19_Pep1	SRSF1_Pep1	SRSF3_Pep2	TRA2A_RNA
0.715167	0.660334	0.764407	2.50249e-07	ridge	CD19_Pep1	SRSF1_Pep1	SRSF5_Protein	SRSF5_Pep1
0.5561	0.503156	0.601733	6.34916e-11	ridge	CD19_Pep1	SRSF1_Pep1	SRSF5_Protein	SRSF5_Pep2
0.6013	0.560068	0.635043	5.31168e-11	ridge	CD19_Pep1	SRSF1_Pep1	SRSF5_Protein	TRA2A_Protein
0.6033	0.561126	0.637985	6.89149e-11	ridge	CD19_Pep1	SRSF1_Pep1	SRSF5_Protein	TRA2A_Pep1
0.614367	0.573074	0.649444	1.14124e-10	ridge	CD19_Pep1	SRSF1_Pep1	SRSF5_Protein	TRA2A_Pep2
0.6841	0.618538	0.742795	2.04719e-07	ridge	CD19_Pep1	SRSF1_Pep1	SRSF5_Protein	CD209_Pep1
0.562967	0.519176	0.599343	1.57374e-11	ridge	CD19_Pep1	SRSF1_Pep1	SRSF5_Protein	SRSF1_RNA
0.585867	0.538889	0.626741	8.71418e-11	ridge	CD19_Pep1	SRSF1_Pep1	SRSF5_Protein	SRSF2_RNA
0.599133	0.547477	0.643338	3.12795e-10	ridge	CD19_Pep1	SRSF1_Pep1	SRSF5_Protein	SRSF3_RNA
0.5886	0.533515	0.636707	3.79921e-10	ridge	CD19_Pep1	SRSF1_Pep1	SRSF5_Protein	SRSF5_RNA
0.6285	0.585124	0.666431	3.55863e-10	ridge	CD19_Pep1	SRSF1_Pep1	SRSF5_Protein	TRA2A_RNA
0.756067	0.719964	0.79011	2.76565e-07	ridge	CD19_Pep1	SRSF1_Pep1	SRSF5_Pep1	SRSF5_Pep2
0.7452	0.70025	0.786416	4.24757e-07	ridge	CD19_Pep1	SRSF1_Pep1	SRSF5_Pep1	TRA2A_Protein
0.7512	0.706489	0.792178	6.09706e-07	ridge	CD19_Pep1	SRSF1_Pep1	SRSF5_Pep1	TRA2A_Pep1
0.746233	0.70909	0.78128	1.63265e-07	ridge	CD19_Pep1	SRSF1_Pep1	SRSF5_Pep1	TRA2A_Pep2
0.8088	0.772069	0.84482	1.89797e-05	ridge	CD19_Pep1	SRSF1_Pep1	SRSF5_Pep1	CD209_Pep1
0.741533	0.722535	0.758947	9.48536e-09	ridge	CD19_Pep1	SRSF1_Pep1	SRSF5_Pep1	SRSF1_RNA
0.7648	0.738921	0.789968	1.37698e-07	ridge	CD19_Pep1	SRSF1_Pep1	SRSF5_Pep1	SRSF2_RNA
0.746067	0.711184	0.77889	1.14469e-07	ridge	CD19_Pep1	SRSF1_Pep1	SRSF5_Pep1	SRSF3_RNA
0.716767	0.680783	0.75018	1.86807e-08	ridge	CD19_Pep1	SRSF1_Pep1	SRSF5_Pep1	SRSF5_RNA
0.802933	0.788983	0.816943	8.85914e-07	ridge	CD19_Pep1	SRSF1_Pep1	SRSF5_Pep1	TRA2A_RNA
0.636933	0.567533	0.701949	4.65133e-08	ridge	CD19_Pep1	SRSF1_Pep1	SRSF5_Pep2	TRA2A_Protein
0.633467	0.567553	0.694521	2.2027e-08	ridge	CD19_Pep1	SRSF1_Pep1	SRSF5_Pep2	TRA2A_Pep1
0.632533	0.561489	0.699993	5.26804e-08	ridge	CD19_Pep1	SRSF1_Pep1	SRSF5_Pep2	TRA2A_Pep2
0.7567	0.70301	0.80499	2.76781e-06	ridge	CD19_Pep1	SRSF1_Pep1	SRSF5_Pep2	CD209_Pep1
0.545233	0.451606	0.632986	3.003e-08	ridge	CD19_Pep1	SRSF1_Pep1	SRSF5_Pep2	SRSF1_RNA
0.602333	0.50202	0.697683	6.34222e-07	ridge	CD19_Pep1	SRSF1_Pep1	SRSF5_Pep2	SRSF2_RNA
0.6275	0.551852	0.697926	7.07524e-08	ridge	CD19_Pep1	SRSF1_Pep1	SRSF5_Pep2	SRSF3_RNA
0.570233	0.496166	0.638204	4.57964e-09	ridge	CD19_Pep1	SRSF1_Pep1	SRSF5_Pep2	SRSF5_RNA
0.635267	0.540818	0.7257	1.29504e-06	ridge	CD19_Pep1	SRSF1_Pep1	SRSF5_Pep2	TRA2A_RNA
0.687633	0.645617	0.724754	6.79405e-09	ridge	CD19_Pep1	SRSF1_Pep1	TRA2A_Protein	TRA2A_Pep1
0.694667	0.651493	0.734581	1.48591e-08	ridge	CD19_Pep1	SRSF1_Pep1	TRA2A_Protein	TRA2A_Pep2
0.751767	0.701981	0.795204	1.02489e-06	ridge	CD19_Pep1	SRSF1_Pep1	TRA2A_Protein	CD209_Pep1
0.607567	0.556734	0.652451	4.68318e-10	ridge	CD19_Pep1	SRSF1_Pep1	TRA2A_Protein	SRSF1_RNA
0.657	0.590713	0.720398	8.72191e-08	ridge	CD19_Pep1	SRSF1_Pep1	TRA2A_Protein	SRSF2_RNA
0.670233	0.630119	0.704251	1.62454e-09	ridge	CD19_Pep1	SRSF1_Pep1	TRA2A_Protein	SRSF3_RNA
0.6426	0.598794	0.679873	6.84501e-10	ridge	CD19_Pep1	SRSF1_Pep1	TRA2A_Protein	SRSF5_RNA
0.6716	0.604551	0.73456	1.78434e-07	ridge	CD19_Pep1	SRSF1_Pep1	TRA2A_Protein	TRA2A_RNA
0.6816	0.643052	0.715615	2.79862e-09	ridge	CD19_Pep1	SRSF1_Pep1	TRA2A_Pep1	TRA2A_Pep2
0.741933	0.694778	0.782704	3.60611e-07	ridge	CD19_Pep1	SRSF1_Pep1	TRA2A_Pep1	CD209_Pep1
0.603567	0.55121	0.649975	5.11066e-10	ridge	CD19_Pep1	SRSF1_Pep1	TRA2A_Pep1	SRSF1_RNA
0.655	0.59005	0.717061	6.45282e-08	ridge	CD19_Pep1	SRSF1_Pep1	TRA2A_Pep1	SRSF2_RNA
0.662433	0.621128	0.697242	1.24871e-09	ridge	CD19_Pep1	SRSF1_Pep1	TRA2A_Pep1	SRSF3_RNA
0.634933	0.589701	0.673558	5.94285e-10	ridge	CD19_Pep1	SRSF1_Pep1	TRA2A_Pep1	SRSF5_RNA
0.6696	0.602227	0.732884	1.69415e-07	ridge	CD19_Pep1	SRSF1_Pep1	TRA2A_Pep1	TRA2A_RNA
0.7535	0.708698	0.791302	5.04151e-07	ridge	CD19_Pep1	SRSF1_Pep1	TRA2A_Pep2	CD209_Pep1
0.613733	0.566032	0.65545	3.5598e-10	ridge	CD19_Pep1	SRSF1_Pep1	TRA2A_Pep2	SRSF1_RNA
0.659233	0.58684	0.727975	2.21603e-07	ridge	CD19_Pep1	SRSF1_Pep1	TRA2A_Pep2	SRSF2_RNA
0.664767	0.617927	0.705036	3.63874e-09	ridge	CD19_Pep1	SRSF1_Pep1	TRA2A_Pep2	SRSF3_RNA
0.645833	0.594872	0.691498	3.21631e-09	ridge	CD19_Pep1	SRSF1_Pep1	TRA2A_Pep2	SRSF5_RNA
0.673633	0.604251	0.738564	2.68441e-07	ridge	CD19_Pep1	SRSF1_Pep1	TRA2A_Pep2	TRA2A_RNA
0.728167	0.683092	0.766093	9.91588e-08	ridge	CD19_Pep1	SRSF1_Pep1	CD209_Pep1	SRSF1_RNA
0.7695	0.71676	0.81524	4.76648e-06	ridge	CD19_Pep1	SRSF1_Pep1	CD209_Pep1	SRSF2_RNA
0.7245	0.682366	0.759412	4.86708e-08	ridge	CD19_Pep1	SRSF1_Pep1	CD209_Pep1	SRSF3_RNA
0.740333	0.695232	0.77825	2.16124e-07	ridge	CD19_Pep1	SRSF1_Pep1	CD209_Pep1	SRSF5_RNA
0.8145	0.765599	0.856623	7.34913e-05	ridge	CD19_Pep1	SRSF1_Pep1	CD209_Pep1	TRA2A_RNA
0.6736	0.602161	0.74095	3.72786e-07	ridge	CD19_Pep1	SRSF1_Pep1	SRSF1_RNA	SRSF2_RNA
0.654967	0.610435	0.692528	1.39476e-09	ridge	CD19_Pep1	SRSF1_Pep1	SRSF1_RNA	SRSF3_RNA
0.6211	0.573418	0.662137	4.66313e-10	ridge	CD19_Pep1	SRSF1_Pep1	SRSF1_RNA	SRSF5_RNA
0.7272	0.682731	0.76838	1.30128e-07	ridge	CD19_Pep1	SRSF1_Pep1	SRSF1_RNA	TRA2A_RNA
0.750833	0.684402	0.812191	1.1212e-05	ridge	CD19_Pep1	SRSF1_Pep1	SRSF2_RNA	SRSF3_RNA
0.7097	0.649471	0.766529	5.22347e-07	ridge	CD19_Pep1	SRSF1_Pep1	SRSF2_RNA	SRSF5_RNA
0.661733	0.58582	0.733884	4.04729e-07	ridge	CD19_Pep1	SRSF1_Pep1	SRSF2_RNA	TRA2A_RNA
0.658933	0.616279	0.69498	1.29219e-09	ridge	CD19_Pep1	SRSF1_Pep1	SRSF3_RNA	SRSF5_RNA
0.783533	0.740533	0.823171	4.7623e-06	ridge	CD19_Pep1	SRSF1_Pep1	SRSF3_RNA	TRA2A_RNA
0.7457	0.695475	0.792525	1.0132e-06	ridge	CD19_Pep1	SRSF1_Pep1	SRSF5_RNA	TRA2A_RNA
0.51	0.447641	0.563915	5.08642e-11	ridge	CD19_Pep1	SRSF1_Pep2	SRSF3_Protein	SRSF3_Pep1
0.601867	0.539303	0.657883	2.57203e-09	ridge	CD19_Pep1	SRSF1_Pep2	SRSF3_Protein	SRSF3_Pep2
0.575167	0.497975	0.644099	7.31962e-09	ridge	CD19_Pep1	SRSF1_Pep2	SRSF3_Protein	SRSF5_Protein
0.654233	0.588438	0.715266	5.85706e-08	ridge	CD19_Pep1	SRSF1_Pep2	SRSF3_Protein	SRSF5_Pep1
0.4726	0.384132	0.553202	1.00605e-09	ridge	CD19_Pep1	SRSF1_Pep2	SRSF3_Protein	SRSF5_Pep2
0.621933	0.57672	0.662095	3.74759e-10	ridge	CD19_Pep1	SRSF1_Pep2	SRSF3_Protein	TRA2A_Protein
0.6163	0.568334	0.658777	4.44949e-10	ridge	CD19_Pep1	SRSF1_Pep2	SRSF3_Protein	TRA2A_Pep1
0.619567	0.578272	0.656246	1.75273e-10	ridge	CD19_Pep1	SRSF1_Pep2	SRSF3_Protein	TRA2A_Pep2
0.6897	0.628443	0.747113	1.9513e-07	ridge	CD19_Pep1	SRSF1_Pep2	SRSF3_Protein	CD209_Pep1
0.525533	0.483552	0.561041	2.75583e-12	ridge	CD19_Pep1	SRSF1_Pep2	SRSF3_Protein	SRSF1_RNA
0.508367	0.448247	0.561827	3.89908e-11	ridge	CD19_Pep1	SRSF1_Pep2	SRSF3_Protein	SRSF2_RNA
0.5362	0.475696	0.590082	1.19586e-10	ridge	CD19_Pep1	SRSF1_Pep2	SRSF3_Protein	SRSF3_RNA
0.5002	0.456408	0.537369	1.44688e-12	ridge	CD19_Pep1	SRSF1_Pep2	SRSF3_Protein	SRSF5_RNA
0.596967	0.55372	0.63502	8.09184e-11	ridge	CD19_Pep1	SRSF1_Pep2	SRSF3_Protein	TRA2A_RNA
0.501833	0.443431	0.551829	1.86961e-11	ridge	CD19_Pep1	SRSF1_Pep2	SRSF3_Pep1	SRSF3_Pep2
0.427667	0.383808	0.463155	9.8088e-14	ridge	CD19_Pep1	SRSF1_Pep2	SRSF3_Pep1	SRSF5_Protein
0.604333	0.547817	0.652775	8.67633e-10	ridge	CD19_Pep1	SRSF1_Pep2	SRSF3_Pep1	SRSF5_Pep1
0.2565	0.203221	0.300779	4.36903e-15	ridge	CD19_Pep1	SRSF1_Pep2	SRSF3_Pep1	SRSF5_Pep2
0.468667	0.412934	0.516695	3.83953e-12	ridge	CD19_Pep1	SRSF1_Pep2	SRSF3_Pep1	TRA2A_Protein
0.4665	0.405918	0.519415	8.6648e-12	ridge	CD19_Pep1	SRSF1_Pep2	SRSF3_Pep1	TRA2A_Pep1
0.433333	0.378714	0.480101	9.46272e-13	ridge	CD19_Pep1	SRSF1_Pep2	SRSF3_Pep1	TRA2A_Pep2
0.430167	0.36546	0.486836	5.28256e-12	ridge	CD19_Pep1	SRSF1_Pep2	SRSF3_Pep1	CD209_Pep1
0.235667	0.192618	0.269901	3.73634e-16	ridge	CD19_Pep1	SRSF1_Pep2	SRSF3_Pep1	SRSF1_RNA
0.271	0.215162	0.318172	1.06164e-14	ridge	CD19_Pep1	SRSF1_Pep2	SRSF3_Pep1	SRSF2_RNA
0.2695	0.232913	0.297309	2.59028e-16	ridge	CD19_Pep1	SRSF1_Pep2	SRSF3_Pep1	SRSF3_RNA
0.2275	0.181751	0.264471	5.17206e-16	ridge	CD19_Pep1	SRSF1_Pep2	SRSF3_Pep1	SRSF5_RNA
0.319833	0.27608	0.35518	3.8934e-15	ridge	CD19_Pep1	SRSF1_Pep2	SRSF3_Pep1	TRA2A_RNA
0.4971	0.441425	0.545241	1.05501e-11	ridge	CD19_Pep1	SRSF1_Pep2	SRSF3_Pep2	SRSF5_Protein
0.594767	0.546511	0.637786	1.79435e-10	ridge	CD19_Pep1	SRSF1_Pep2	SRSF3_Pep2	SRSF5_Pep1
0.388	0.302391	0.46472	4.42211e-11	ridge	CD19_Pep1	SRSF1_Pep2	SRSF3_Pep2	SRSF5_Pep2
0.525067	0.498863	0.544545	1.73745e-13	ridge	CD19_Pep1	SRSF1_Pep2	SRSF3_Pep2	TRA2A_Protein
0.5194	0.485241	0.546759	5.11325e-13	ridge	CD19_Pep1	SRSF1_Pep2	SRSF3_Pep2	TRA2A_Pep1
0.5208	0.494339	0.541661	1.70269e-13	ridge	CD19_Pep1	SRSF1_Pep2	SRSF3_Pep2	TRA2A_Pep2
0.616033	0.552938	0.672988	5.51288e-09	ridge	CD19_Pep1	SRSF1_Pep2	SRSF3_Pep2	CD209_Pep1
0.429033	0.379774	0.471485	3.37739e-13	ridge	CD19_Pep1	SRSF1_Pep2	SRSF3_Pep2	SRSF1_RNA
0.419533	0.359459	0.472689	1.84475e-12	ridge	CD19_Pep1	SRSF1_Pep2	SRSF3_Pep2	SRSF2_RNA
0.441	0.389661	0.485895	7.68115e-13	ridge	CD19_Pep1	SRSF1_Pep2	SRSF3_Pep2	SRSF3_RNA
0.3997	0.360559	0.431886	1.95155e-14	ridge	CD19_Pep1	SRSF1_Pep2	SRSF3_Pep2	SRSF5_RNA
0.549533	0.497757	0.597057	5.52458e-11	ridge	CD19_Pep1	SRSF1_Pep2	SRSF3_Pep2	TRA2A_RNA
0.571467	0.489115	0.645848	1.40144e-08	ridge	CD19_Pep1	SRSF1_Pep2	SRSF5_Protein	SRSF5_Pep1
0.347667	0.300263	0.386256	1.62152e-14	ridge	CD19_Pep1	SRSF1_Pep2	SRSF5_Protein	SRSF5_Pep2
0.4366	0.384126	0.481652	7.38648e-13	ridge	CD19_Pep1	SRSF1_Pep2	SRSF5_Protein	TRA2A_Protein
0.4326	0.381025	0.476752	5.47796e-13	ridge	CD19_Pep1	SRSF1_Pep2	SRSF5_Protein	TRA2A_Pep1
0.450567	0.406766	0.487308	2.39114e-13	ridge	CD19_Pep1	SRSF1_Pep2	SRSF5_Protein	TRA2A_Pep2
0.520633	0.45195	0.581531	2.39708e-10	ridge	CD19_Pep1	SRSF1_Pep2	SRSF5_Protein	CD209_Pep1
0.352333	0.297865	0.398283	7.34463e-14	ridge	CD19_Pep1	SRSF1_Pep2	SRSF5_Protein	SRSF1_RNA
0.3696	0.327823	0.403732	1.19312e-14	ridge	CD19_Pep1	SRSF1_Pep2	SRSF5_Protein	SRSF2_RNA
0.354633	0.298249	0.402788	1.16119e-13	ridge	CD19_Pep1	SRSF1_Pep2	SRSF5_Protein	SRSF3_RNA
0.317633	0.269348	0.357467	8.68228e-15	ridge	CD19_Pep1	SRSF1_Pep2	SRSF5_Protein	SRSF5_RNA
0.4361	0.376179	0.48871	2.9158e-12	ridge	CD19_Pep1	SRSF1_Pep2	SRSF5_Protein	TRA2A_RNA
0.475767	0.422097	0.521755	3.36263e-12	ridge	CD19_Pep1	SRSF1_Pep2	SRSF5_Pep1	SRSF5_Pep2
0.6194	0.558511	0.673489	4.15861e-09	ridge	CD19_Pep1	SRSF1_Pep2	SRSF5_Pep1	TRA2A_Protein
0.615767	0.55475	0.669547	3.43554e-09	ridge	CD19_Pep1	SRSF1_Pep2	SRSF5_Pep1	TRA2A_Pep1
0.634267	0.571745	0.691663	1.29453e-08	ridge	CD19_Pep1	SRSF1_Pep2	SRSF5_Pep1	TRA2A_Pep2
0.7504	0.704198	0.794468	8.62212e-07	ridge	CD19_Pep1	SRSF1_Pep2	SRSF5_Pep1	CD209_Pep1
0.530967	0.48495	0.571347	7.8783e-12	ridge	CD19_Pep1	SRSF1_Pep2	SRSF5_Pep1	SRSF1_RNA
0.536067	0.473078	0.592107	1.77181e-10	ridge	CD19_Pep1	SRSF1_Pep2	SRSF5_Pep1	SRSF2_RNA
0.547633	0.489927	0.599554	1.25137e-10	ridge	CD19_Pep1	SRSF1_Pep2	SRSF5_Pep1	SRSF3_RNA
0.506133	0.458474	0.547896	4.01411e-12	ridge	CD19_Pep1	SRSF1_Pep2	SRSF5_Pep1	SRSF5_RNA
0.697033	0.67215	0.722221	1.32433e-09	ridge	CD19_Pep1	SRSF1_Pep2	SRSF5_Pep1	TRA2A_RNA
0.358833	0.285128	0.424354	2.96291e-12	ridge	CD19_Pep1	SRSF1_Pep2	SRSF5_Pep2	TRA2A_Protein
0.351	0.276602	0.417176	2.66811e-12	ridge	CD19_Pep1	SRSF1_Pep2	SRSF5_Pep2	TRA2A_Pep1
0.350467	0.272347	0.420838	5.13593e-12	ridge	CD19_Pep1	SRSF1_Pep2	SRSF5_Pep2	TRA2A_Pep2
0.383133	0.302817	0.455109	1.74892e-11	ridge	CD19_Pep1	SRSF1_Pep2	SRSF5_Pep2	CD209_Pep1
0.190833	0.109592	0.263001	1.44218e-13	ridge	CD19_Pep1	SRSF1_Pep2	SRSF5_Pep2	SRSF1_RNA
0.197	0.117877	0.267012	1.15776e-13	ridge	CD19_Pep1	SRSF1_Pep2	SRSF5_Pep2	SRSF2_RNA
0.211833	0.121603	0.292767	9.63225e-13	ridge	CD19_Pep1	SRSF1_Pep2	SRSF5_Pep2	SRSF3_RNA
0.192333	0.10582	0.269883	3.55968e-13	ridge	CD19_Pep1	SRSF1_Pep2	SRSF5_Pep2	SRSF5_RNA
0.3315	0.25076	0.403907	4.45327e-12	ridge	CD19_Pep1	SRSF1_Pep2	SRSF5_Pep2	TRA2A_RNA
0.473967	0.412353	0.527944	1.3505e-11	ridge	CD19_Pep1	SRSF1_Pep2	TRA2A_Protein	TRA2A_Pep1
0.461367	0.404328	0.511968	4.36646e-12	ridge	CD19_Pep1	SRSF1_Pep2	TRA2A_Protein	TRA2A_Pep2
0.543667	0.489876	0.589531	4.19052e-11	ridge	CD19_Pep1	SRSF1_Pep2	TRA2A_Protein	CD209_Pep1
0.382833	0.326596	0.430885	2.57818e-13	ridge	CD19_Pep1	SRSF1_Pep2	TRA2A_Protein	SRSF1_RNA
0.3801	0.317828	0.43506	7.95838e-13	ridge	CD19_Pep1	SRSF1_Pep2	TRA2A_Protein	SRSF2_RNA
0.416333	0.353226	0.471366	2.55761e-12	ridge	CD19_Pep1	SRSF1_Pep2	TRA2A_Protein	SRSF3_RNA
0.370333	0.302045	0.430548	1.62511e-12	ridge	CD19_Pep1	SRSF1_Pep2	TRA2A_Protein	SRSF5_RNA
0.460567	0.408747	0.505772	1.58779e-12	ridge	CD19_Pep1	SRSF1_Pep2	TRA2A_Protein	TRA2A_RNA
0.459367	0.398906	0.513391	7.59843e-12	ridge	CD19_Pep1	SRSF1_Pep2	TRA2A_Pep1	TRA2A_Pep2
0.5375	0.492099	0.575012	7.07511e-12	ridge	CD19_Pep1	SRSF1_Pep2	TRA2A_Pep1	CD209_Pep1
0.380667	0.32389	0.429295	2.68516e-13	ridge	CD19_Pep1	SRSF1_Pep2	TRA2A_Pep1	SRSF1_RNA
0.380133	0.313749	0.438843	1.60682e-12	ridge	CD19_Pep1	SRSF1_Pep2	TRA2A_Pep1	SRSF2_RNA
0.4085	0.344037	0.464852	2.5513e-12	ridge	CD19_Pep1	SRSF1_Pep2	TRA2A_Pep1	SRSF3_RNA
0.3665	0.295466	0.429423	2.34378e-12	ridge	CD19_Pep1	SRSF1_Pep2	TRA2A_Pep1	SRSF5_RNA
0.466567	0.411367	0.515152	3.648e-12	ridge	CD19_Pep1	SRSF1_Pep2	TRA2A_Pep1	TRA2A_RNA
0.508167	0.455781	0.552515	8.18602e-12	ridge	CD19_Pep1	SRSF1_Pep2	TRA2A_Pep2	CD209_Pep1
0.3685	0.304138	0.424751	7.62031e-13	ridge	CD19_Pep1	SRSF1_Pep2	TRA2A_Pep2	SRSF1_RNA
0.373733	0.318024	0.422569	2.05774e-13	ridge	CD19_Pep1	SRSF1_Pep2	TRA2A_Pep2	SRSF2_RNA
0.426167	0.375583	0.468713	3.45115e-13	ridge	CD19_Pep1	SRSF1_Pep2	TRA2A_Pep2	SRSF3_RNA
0.388167	0.320567	0.44773	2.43205e-12	ridge	CD19_Pep1	SRSF1_Pep2	TRA2A_Pep2	SRSF5_RNA
0.444067	0.379581	0.502049	9.32711e-12	ridge	CD19_Pep1	SRSF1_Pep2	TRA2A_Pep2	TRA2A_RNA
0.400833	0.353549	0.439488	7.79759e-14	ridge	CD19_Pep1	SRSF1_Pep2	CD209_Pep1	SRSF1_RNA
0.414	0.361627	0.457929	3.14272e-13	ridge	CD19_Pep1	SRSF1_Pep2	CD209_Pep1	SRSF2_RNA
0.440333	0.376947	0.495202	5.49784e-12	ridge	CD19_Pep1	SRSF1_Pep2	CD209_Pep1	SRSF3_RNA
0.403167	0.348166	0.449464	3.57539e-13	ridge	CD19_Pep1	SRSF1_Pep2	CD209_Pep1	SRSF5_RNA
0.498833	0.454307	0.535175	1.32501e-12	ridge	CD19_Pep1	SRSF1_Pep2	CD209_Pep1	TRA2A_RNA
0.182333	0.133623	0.222081	3.1372e-16	ridge	CD19_Pep1	SRSF1_Pep2	SRSF1_RNA	SRSF2_RNA
0.26	0.215998	0.295113	8.10604e-16	ridge	CD19_Pep1	SRSF1_Pep2	SRSF1_RNA	SRSF3_RNA
0.203833	0.156559	0.242256	3.9382e-16	ridge	CD19_Pep1	SRSF1_Pep2	SRSF1_RNA	SRSF5_RNA
0.375167	0.317095	0.424979	2.87227e-13	ridge	CD19_Pep1	SRSF1_Pep2	SRSF1_RNA	TRA2A_RNA
0.2418	0.191887	0.283224	1.68367e-15	ridge	CD19_Pep1	SRSF1_Pep2	SRSF2_RNA	SRSF3_RNA
0.1865	0.147525	0.216475	5.32316e-17	ridge	CD19_Pep1	SRSF1_Pep2	SRSF2_RNA	SRSF5_RNA
0.3401	0.281543	0.391346	1.27871e-13	ridge	CD19_Pep1	SRSF1_Pep2	SRSF2_RNA	TRA2A_RNA
0.2325	0.194359	0.261641	1.34383e-16	ridge	CD19_Pep1	SRSF1_Pep2	SRSF3_RNA	SRSF5_RNA
0.483933	0.439907	0.520685	7.77187e-13	ridge	CD19_Pep1	SRSF1_Pep2	SRSF3_RNA	TRA2A_RNA
0.338333	0.285301	0.382847	3.7724e-14	ridge	CD19_Pep1	SRSF1_Pep2	SRSF5_RNA	TRA2A_RNA
0.569	0.513741	0.616037	1.48216e-10	ridge	CD19_Pep1	SRSF3_Protein	SRSF3_Pep1	SRSF3_Pep2
0.567167	0.489848	0.636226	5.4285e-09	ridge	CD19_Pep1	SRSF3_Protein	SRSF3_Pep1	SRSF5_Protein
0.629833	0.580889	0.670815	7.64488e-10	ridge	CD19_Pep1	SRSF3_Protein	SRSF3_Pep1	SRSF5_Pep1
0.4805	0.390092	0.562353	1.62518e-09	ridge	CD19_Pep1	SRSF3_Protein	SRSF3_Pep1	SRSF5_Pep2
0.62	0.593474	0.638971	1.1072e-11	ridge	CD19_Pep1	SRSF3_Protein	SRSF3_Pep1	TRA2A_Protein
0.63	0.602309	0.650135	2.16878e-11	ridge	CD19_Pep1	SRSF3_Protein	SRSF3_Pep1	TRA2A_Pep1
0.590833	0.560496	0.61343	4.91571e-12	ridge	CD19_Pep1	SRSF3_Protein	SRSF3_Pep1	TRA2A_Pep2
0.609	0.550807	0.659415	1.47735e-09	ridge	CD19_Pep1	SRSF3_Protein	SRSF3_Pep1	CD209_Pep1
0.495333	0.460518	0.521852	1.96411e-13	ridge	CD19_Pep1	SRSF3_Protein	SRSF3_Pep1	SRSF1_RNA
0.491667	0.43575	0.539213	8.27385e-12	ridge	CD19_Pep1	SRSF3_Protein	SRSF3_Pep1	SRSF2_RNA
0.509667	0.459355	0.551608	5.68578e-12	ridge	CD19_Pep1	SRSF3_Protein	SRSF3_Pep1	SRSF3_RNA
0.469833	0.420301	0.510958	1.16742e-12	ridge	CD19_Pep1	SRSF3_Protein	SRSF3_Pep1	SRSF5_RNA
0.544167	0.500291	0.580006	6.86813e-12	ridge	CD19_Pep1	SRSF3_Protein	SRSF3_Pep1	TRA2A_RNA
0.606533	0.520981	0.685389	1.01343e-07	ridge	CD19_Pep1	SRSF3_Protein	SRSF3_Pep2	SRSF5_Protein
0.6699	0.612059	0.723052	3.69086e-08	ridge	CD19_Pep1	SRSF3_Protein	SRSF3_Pep2	SRSF5_Pep1
0.555667	0.474937	0.630248	7.08894e-09	ridge	CD19_Pep1	SRSF3_Protein	SRSF3_Pep2	SRSF5_Pep2
0.658367	0.628154	0.684587	2.05739e-10	ridge	CD19_Pep1	SRSF3_Protein	SRSF3_Pep2	TRA2A_Protein
0.656733	0.624476	0.684561	2.50423e-10	ridge	CD19_Pep1	SRSF3_Protein	SRSF3_Pep2	TRA2A_Pep1
0.665833	0.641056	0.687092	1.41816e-10	ridge	CD19_Pep1	SRSF3_Protein	SRSF3_Pep2	TRA2A_Pep2
0.701233	0.639295	0.760853	4.70162e-07	ridge	CD19_Pep1	SRSF3_Protein	SRSF3_Pep2	CD209_Pep1
0.588367	0.560549	0.609969	3.44161e-12	ridge	CD19_Pep1	SRSF3_Protein	SRSF3_Pep2	SRSF1_RNA
0.594533	0.543518	0.639296	2.59685e-10	ridge	CD19_Pep1	SRSF3_Protein	SRSF3_Pep2	SRSF2_RNA
0.577367	0.535493	0.612803	2.29663e-11	ridge	CD19_Pep1	SRSF3_Protein	SRSF3_Pep2	SRSF3_RNA
0.572867	0.540043	0.599365	3.86341e-12	ridge	CD19_Pep1	SRSF3_Protein	SRSF3_Pep2	SRSF5_RNA
0.647867	0.614829	0.677023	1.88927e-10	ridge	CD19_Pep1	SRSF3_Protein	SRSF3_Pep2	TRA2A_RNA
0.6657	0.585967	0.738922	6.3722e-07	ridge	CD19_Pep1	SRSF3_Protein	SRSF5_Protein	SRSF5_Pep1
0.557967	0.46842	0.639432	2.29048e-08	ridge	CD19_Pep1	SRSF3_Protein	SRSF5_Protein	SRSF5_Pep2
0.619367	0.554172	0.678125	8.75069e-09	ridge	CD19_Pep1	SRSF3_Protein	SRSF5_Protein	TRA2A_Protein
0.615533	0.548792	0.6758	9.40754e-09	ridge	CD19_Pep1	SRSF3_Protein	SRSF5_Protein	TRA2A_Pep1
0.633367	0.565514	0.694783	2.53151e-08	ridge	CD19_Pep1	SRSF3_Protein	SRSF5_Protein	TRA2A_Pep2
0.723067	0.651558	0.790071	4.70822e-06	ridge	CD19_Pep1	SRSF3_Protein	SRSF5_Protein	CD209_Pep1
0.567333	0.485396	0.640975	1.08875e-08	ridge	CD19_Pep1	SRSF3_Protein	SRSF5_Protein	SRSF1_RNA
0.5885	0.511423	0.657466	1.25365e-08	ridge	CD19_Pep1	SRSF3_Protein	SRSF5_Protein	SRSF2_RNA
0.553833	0.460662	0.638597	3.12252e-08	ridge	CD19_Pep1	SRSF3_Protein	SRSF5_Protein	SRSF3_RNA
0.55	0.455517	0.636038	3.22014e-08	ridge	CD19_Pep1	SRSF3_Protein	SRSF5_Protein	SRSF5_RNA
0.619467	0.540834	0.690574	6.16479e-08	ridge	CD19_Pep1	SRSF3_Protein	SRSF5_Protein	TRA2A_RNA
0.632967	0.569562	0.690735	1.33176e-08	ridge	CD19_Pep1	SRSF3_Protein	SRSF5_Pep1	SRSF5_Pep2
0.674433	0.628491	0.717435	7.88592e-09	ridge	CD19_Pep1	SRSF3_Protein	SRSF5_Pep1	TRA2A_Protein
0.670633	0.624956	0.71297	5.86679e-09	ridge	CD19_Pep1	SRSF3_Protein	SRSF5_Pep1	TRA2A_Pep1
0.6759	0.632699	0.716634	5.65646e-09	ridge	CD19_Pep1	SRSF3_Protein	SRSF5_Pep1	TRA2A_Pep2
0.755967	0.710751	0.800212	1.22307e-06	ridge	CD19_Pep1	SRSF3_Protein	SRSF5_Pep1	CD209_Pep1
0.6507	0.612157	0.685176	5.48258e-10	ridge	CD19_Pep1	SRSF3_Protein	SRSF5_Pep1	SRSF1_RNA
0.639533	0.587426	0.687389	3.21697e-09	ridge	CD19_Pep1	SRSF3_Protein	SRSF5_Pep1	SRSF2_RNA
0.6304	0.575919	0.680081	2.92197e-09	ridge	CD19_Pep1	SRSF3_Protein	SRSF5_Pep1	SRSF3_RNA
0.626533	0.563801	0.684791	9.99444e-09	ridge	CD19_Pep1	SRSF3_Protein	SRSF5_Pep1	SRSF5_RNA
0.741333	0.72383	0.757651	8.18542e-09	ridge	CD19_Pep1	SRSF3_Protein	SRSF5_Pep1	TRA2A_RNA
0.611667	0.547811	0.672041	6.76569e-09	ridge	CD19_Pep1	SRSF3_Protein	SRSF5_Pep2	TRA2A_Protein
0.608033	0.545372	0.666776	4.52434e-09	ridge	CD19_Pep1	SRSF3_Protein	SRSF5_Pep2	TRA2A_Pep1
0.597733	0.525059	0.666201	1.37757e-08	ridge	CD19_Pep1	SRSF3_Protein	SRSF5_Pep2	TRA2A_Pep2
0.674733	0.589463	0.756018	2.4568e-06	ridge	CD19_Pep1	SRSF3_Protein	SRSF5_Pep2	CD209_Pep1
0.474233	0.395331	0.546151	2.69007e-10	ridge	CD19_Pep1	SRSF3_Protein	SRSF5_Pep2	SRSF1_RNA
0.475067	0.367172	0.575791	1.56532e-08	ridge	CD19_Pep1	SRSF3_Protein	SRSF5_Pep2	SRSF2_RNA
0.4827	0.407201	0.551465	2.13051e-10	ridge	CD19_Pep1	SRSF3_Protein	SRSF5_Pep2	SRSF3_RNA
0.460533	0.386373	0.527998	8.17809e-11	ridge	CD19_Pep1	SRSF3_Protein	SRSF5_Pep2	SRSF5_RNA
0.547333	0.477466	0.609349	7.96335e-10	ridge	CD19_Pep1	SRSF3_Protein	SRSF5_Pep2	TRA2A_RNA
0.687267	0.656713	0.715139	1.28031e-09	ridge	CD19_Pep1	SRSF3_Protein	TRA2A_Protein	TRA2A_Pep1
0.679267	0.652945	0.702906	4.16823e-10	ridge	CD19_Pep1	SRSF3_Protein	TRA2A_Protein	TRA2A_Pep2
0.739233	0.687157	0.787214	8.24414e-07	ridge	CD19_Pep1	SRSF3_Protein	TRA2A_Protein	CD209_Pep1
0.614567	0.579018	0.645722	5.1466e-11	ridge	CD19_Pep1	SRSF3_Protein	TRA2A_Protein	SRSF1_RNA
0.6291	0.586559	0.668996	4.33712e-10	ridge	CD19_Pep1	SRSF3_Protein	TRA2A_Protein	SRSF2_RNA
0.629	0.589017	0.663428	1.98035e-10	ridge	CD19_Pep1	SRSF3_Protein	TRA2A_Protein	SRSF3_RNA
0.5993	0.554516	0.638817	1.17635e-10	ridge	CD19_Pep1	SRSF3_Protein	TRA2A_Protein	SRSF5_RNA
0.680133	0.642583	0.714899	2.65052e-09	ridge	CD19_Pep1	SRSF3_Protein	TRA2A_Protein	TRA2A_RNA
0.677233	0.647416	0.704732	6.61945e-10	ridge	CD19_Pep1	SRSF3_Protein	TRA2A_Pep1	TRA2A_Pep2
0.733033	0.676124	0.786247	1.20308e-06	ridge	CD19_Pep1	SRSF3_Protein	TRA2A_Pep1	CD209_Pep1
0.6129	0.572949	0.648384	1.02127e-10	ridge	CD19_Pep1	SRSF3_Protein	TRA2A_Pep1	SRSF1_RNA
0.6271	0.591263	0.660293	1.211e-10	ridge	CD19_Pep1	SRSF3_Protein	TRA2A_Pep1	SRSF2_RNA
0.619667	0.578446	0.655183	1.53753e-10	ridge	CD19_Pep1	SRSF3_Protein	TRA2A_Pep1	SRSF3_RNA
0.593633	0.546258	0.635668	1.43929e-10	ridge	CD19_Pep1	SRSF3_Protein	TRA2A_Pep1	SRSF5_RNA
0.676133	0.640076	0.709405	1.64507e-09	ridge	CD19_Pep1	SRSF3_Protein	TRA2A_Pep1	TRA2A_RNA
0.725267	0.675763	0.770311	2.25012e-07	ridge	CD19_Pep1	SRSF3_Protein	TRA2A_Pep2	CD209_Pep1
0.620233	0.589954	0.646194	2.8054e-11	ridge	CD19_Pep1	SRSF3_Protein	TRA2A_Pep2	SRSF1_RNA
0.634633	0.579621	0.68675	4.82178e-09	ridge	CD19_Pep1	SRSF3_Protein	TRA2A_Pep2	SRSF2_RNA
0.6427	0.610102	0.669454	1.08286e-10	ridge	CD19_Pep1	SRSF3_Protein	TRA2A_Pep2	SRSF3_RNA
0.614633	0.574782	0.649366	1.01272e-10	ridge	CD19_Pep1	SRSF3_Protein	TRA2A_Pep2	SRSF5_RNA
0.682133	0.645808	0.715674	2.41758e-09	ridge	CD19_Pep1	SRSF3_Protein	TRA2A_Pep2	TRA2A_RNA
0.702733	0.640197	0.759062	3.7585e-07	ridge	CD19_Pep1	SRSF3_Protein	CD209_Pep1	SRSF1_RNA
0.712	0.651269	0.767398	5.25481e-07	ridge	CD19_Pep1	SRSF3_Protein	CD209_Pep1	SRSF2_RNA
0.704267	0.651432	0.75242	1.07361e-07	ridge	CD19_Pep1	SRSF3_Protein	CD209_Pep1	SRSF3_RNA
0.6856	0.625526	0.738918	9.64988e-08	ridge	CD19_Pep1	SRSF3_Protein	CD209_Pep1	SRSF5_RNA
0.724833	0.676528	0.765842	1.32755e-07	ridge	CD19_Pep1	SRSF3_Protein	CD209_Pep1	TRA2A_RNA
0.5392	0.490642	0.581358	1.59885e-11	ridge	CD19_Pep1	SRSF3_Protein	SRSF1_RNA	SRSF2_RNA
0.579367	0.531839	0.620457	6.98129e-11	ridge	CD19_Pep1	SRSF3_Protein	SRSF1_RNA	SRSF3_RNA
0.539367	0.498755	0.573541	3.72413e-12	ridge	CD19_Pep1	SRSF3_Protein	SRSF1_RNA	SRSF5_RNA
0.6382	0.603293	0.669151	1.55809e-10	ridge	CD19_Pep1	SRSF3_Protein	SRSF1_RNA	TRA2A_RNA
0.567367	0.501735	0.626561	1.01061e-09	ridge	CD19_Pep1	SRSF3_Protein	SRSF2_RNA	SRSF3_RNA
0.5057	0.450047	0.554842	1.60844e-11	ridge	CD19_Pep1	SRSF3_Protein	SRSF2_RNA	SRSF5_RNA
0.6235	0.584056	0.659499	1.744e-10	ridge	CD19_Pep1	SRSF3_Protein	SRSF2_RNA	TRA2A_RNA
0.551167	0.499937	0.596359	4.38526e-11	ridge	CD19_Pep1	SRSF3_Protein	SRSF3_RNA	SRSF5_RNA
0.705967	0.65426	0.75448	1.1623e-07	ridge	CD19_Pep1	SRSF3_Protein	SRSF3_RNA	TRA2A_RNA
0.617133	0.580648	0.648389	6.24431e-11	ridge	CD19_Pep1	SRSF3_Protein	SRSF5_RNA	TRA2A_RNA
0.567167	0.487704	0.63837	7.51442e-09	ridge	CD19_Pep1	SRSF3_Pep1	SRSF3_Pep2	SRSF5_Protein
0.629667	0.580613	0.670794	7.76215e-10	ridge	CD19_Pep1	SRSF3_Pep1	SRSF3_Pep2	SRSF5_Pep1
0.452833	0.362102	0.534935	6.92855e-10	ridge	CD19_Pep1	SRSF3_Pep1	SRSF3_Pep2	SRSF5_Pep2
0.604167	0.568782	0.631959	2.14891e-11	ridge	CD19_Pep1	SRSF3_Pep1	SRSF3_Pep2	TRA2A_Protein
0.616	0.583768	0.640676	2.22799e-11	ridge	CD19_Pep1	SRSF3_Pep1	SRSF3_Pep2	TRA2A_Pep1
0.586333	0.545121	0.619916	2.64702e-11	ridge	CD19_Pep1	SRSF3_Pep1	SRSF3_Pep2	TRA2A_Pep2
0.6085	0.55252	0.656813	9.97414e-10	ridge	CD19_Pep1	SRSF3_Pep1	SRSF3_Pep2	CD209_Pep1
0.479333	0.442179	0.508191	1.66364e-13	ridge	CD19_Pep1	SRSF3_Pep1	SRSF3_Pep2	SRSF1_RNA
0.4795	0.421935	0.528732	7.30208e-12	ridge	CD19_Pep1	SRSF3_Pep1	SRSF3_Pep2	SRSF2_RNA
0.501667	0.451703	0.543259	3.962e-12	ridge	CD19_Pep1	SRSF3_Pep1	SRSF3_Pep2	SRSF3_RNA
0.452	0.397439	0.498117	1.6206e-12	ridge	CD19_Pep1	SRSF3_Pep1	SRSF3_Pep2	SRSF5_RNA
0.546167	0.50261	0.581686	7.02422e-12	ridge	CD19_Pep1	SRSF3_Pep1	SRSF3_Pep2	TRA2A_RNA
0.6385	0.561831	0.707058	1.02166e-07	ridge	CD19_Pep1	SRSF3_Pep1	SRSF5_Protein	SRSF5_Pep1
0.479833	0.421369	0.52989	8.63259e-12	ridge	CD19_Pep1	SRSF3_Pep1	SRSF5_Protein	SRSF5_Pep2
0.5585	0.509492	0.599841	3.29327e-11	ridge	CD19_Pep1	SRSF3_Pep1	SRSF5_Protein	TRA2A_Protein
0.5645	0.513594	0.60774	5.96759e-11	ridge	CD19_Pep1	SRSF3_Pep1	SRSF5_Protein	TRA2A_Pep1
0.520833	0.474396	0.55953	4.54182e-12	ridge	CD19_Pep1	SRSF3_Pep1	SRSF5_Protein	TRA2A_Pep2
0.598667	0.548058	0.641572	2.47093e-10	ridge	CD19_Pep1	SRSF3_Pep1	SRSF5_Protein	CD209_Pep1
0.405333	0.346145	0.455781	8.29642e-13	ridge	CD19_Pep1	SRSF3_Pep1	SRSF5_Protein	SRSF1_RNA
0.4065	0.357119	0.447325	1.39475e-13	ridge	CD19_Pep1	SRSF3_Pep1	SRSF5_Protein	SRSF2_RNA
0.443333	0.380212	0.497714	5.64471e-12	ridge	CD19_Pep1	SRSF3_Pep1	SRSF5_Protein	SRSF3_RNA
0.393333	0.338567	0.439359	2.52421e-13	ridge	CD19_Pep1	SRSF3_Pep1	SRSF5_Protein	SRSF5_RNA
0.476	0.421245	0.522755	4.00123e-12	ridge	CD19_Pep1	SRSF3_Pep1	SRSF5_Protein	TRA2A_RNA
0.586333	0.526862	0.637731	6.57874e-10	ridge	CD19_Pep1	SRSF3_Pep1	SRSF5_Pep1	SRSF5_Pep2
0.719333	0.686102	0.745158	8.31737e-09	ridge	CD19_Pep1	SRSF3_Pep1	SRSF5_Pep1	TRA2A_Protein
0.717333	0.683924	0.743335	7.52568e-09	ridge	CD19_Pep1	SRSF3_Pep1	SRSF5_Pep1	TRA2A_Pep1
0.716667	0.684088	0.741986	6.44597e-09	ridge	CD19_Pep1	SRSF3_Pep1	SRSF5_Pep1	TRA2A_Pep2
0.774	0.741387	0.799502	3.53651e-07	ridge	CD19_Pep1	SRSF3_Pep1	SRSF5_Pep1	CD209_Pep1
0.6035	0.567385	0.631726	2.2868e-11	ridge	CD19_Pep1	SRSF3_Pep1	SRSF5_Pep1	SRSF1_RNA
0.614	0.546744	0.673256	8.16129e-09	ridge	CD19_Pep1	SRSF3_Pep1	SRSF5_Pep1	SRSF2_RNA
0.611833	0.557594	0.65811	8.2967e-10	ridge	CD19_Pep1	SRSF3_Pep1	SRSF5_Pep1	SRSF3_RNA
0.592833	0.527431	0.650051	2.34752e-09	ridge	CD19_Pep1	SRSF3_Pep1	SRSF5_Pep1	SRSF5_RNA
0.679667	0.652088	0.699764	3.13462e-10	ridge	CD19_Pep1	SRSF3_Pep1	SRSF5_Pep1	TRA2A_RNA
0.526167	0.425039	0.620147	3.62978e-08	ridge	CD19_Pep1	SRSF3_Pep1	SRSF5_Pep2	TRA2A_Protein
0.532167	0.435168	0.622017	2.63551e-08	ridge	CD19_Pep1	SRSF3_Pep1	SRSF5_Pep2	TRA2A_Pep1
0.468833	0.360063	0.570307	1.4205e-08	ridge	CD19_Pep1	SRSF3_Pep1	SRSF5_Pep2	TRA2A_Pep2
0.500333	0.427011	0.566026	2.52481e-10	ridge	CD19_Pep1	SRSF3_Pep1	SRSF5_Pep2	CD209_Pep1
0.260333	0.182134	0.330015	4.64454e-13	ridge	CD19_Pep1	SRSF3_Pep1	SRSF5_Pep2	SRSF1_RNA
0.300833	0.204847	0.388635	2.13239e-11	ridge	CD19_Pep1	SRSF3_Pep1	SRSF5_Pep2	SRSF2_RNA
0.315167	0.24528	0.376349	4.39792e-13	ridge	CD19_Pep1	SRSF3_Pep1	SRSF5_Pep2	SRSF3_RNA
0.274	0.19316	0.346396	1.01613e-12	ridge	CD19_Pep1	SRSF3_Pep1	SRSF5_Pep2	SRSF5_RNA
0.399667	0.327387	0.46402	7.80098e-12	ridge	CD19_Pep1	SRSF3_Pep1	SRSF5_Pep2	TRA2A_RNA
0.626667	0.549511	0.697008	7.2981e-08	ridge	CD19_Pep1	SRSF3_Pep1	TRA2A_Protein	TRA2A_Pep1
0.585833	0.518843	0.64575	2.5422e-09	ridge	CD19_Pep1	SRSF3_Pep1	TRA2A_Protein	TRA2A_Pep2
0.657833	0.595606	0.712987	3.14673e-08	ridge	CD19_Pep1	SRSF3_Pep1	TRA2A_Protein	CD209_Pep1
0.522167	0.437863	0.599322	3.17312e-09	ridge	CD19_Pep1	SRSF3_Pep1	TRA2A_Protein	SRSF1_RNA
0.520333	0.433799	0.599682	4.10288e-09	ridge	CD19_Pep1	SRSF3_Pep1	TRA2A_Protein	SRSF2_RNA
0.576333	0.506502	0.638979	2.68895e-09	ridge	CD19_Pep1	SRSF3_Pep1	TRA2A_Protein	SRSF3_RNA
0.524667	0.439926	0.602148	3.66326e-09	ridge	CD19_Pep1	SRSF3_Pep1	TRA2A_Protein	SRSF5_RNA
0.543833	0.46608	0.614513	2.64137e-09	ridge	CD19_Pep1	SRSF3_Pep1	TRA2A_Protein	TRA2A_RNA
0.5935	0.522147	0.657853	7.12552e-09	ridge	CD19_Pep1	SRSF3_Pep1	TRA2A_Pep1	TRA2A_Pep2
0.665833	0.602706	0.721887	5.41508e-08	ridge	CD19_Pep1	SRSF3_Pep1	TRA2A_Pep1	CD209_Pep1
0.522333	0.441298	0.596184	1.95154e-09	ridge	CD19_Pep1	SRSF3_Pep1	TRA2A_Pep1	SRSF1_RNA
0.526167	0.439656	0.605529	5.05164e-09	ridge	CD19_Pep1	SRSF3_Pep1	TRA2A_Pep1	SRSF2_RNA
0.584333	0.517075	0.644406	2.4656e-09	ridge	CD19_Pep1	SRSF3_Pep1	TRA2A_Pep1	SRSF3_RNA
0.526667	0.441815	0.604259	4.00136e-09	ridge	CD19_Pep1	SRSF3_Pep1	TRA2A_Pep1	SRSF5_RNA
0.562	0.494419	0.62247	1.0496e-09	ridge	CD19_Pep1	SRSF3_Pep1	TRA2A_Pep1	TRA2A_RNA
0.612833	0.548351	0.67002	5.31231e-09	ridge	CD19_Pep1	SRSF3_Pep1	TRA2A_Pep2	CD209_Pep1
0.477333	0.39509	0.552169	4.82285e-10	ridge	CD19_Pep1	SRSF3_Pep1	TRA2A_Pep2	SRSF1_RNA
0.469167	0.381927	0.549036	7.84905e-10	ridge	CD19_Pep1	SRSF3_Pep1	TRA2A_Pep2	SRSF2_RNA
0.538667	0.466294	0.60378	9.12445e-10	ridge	CD19_Pep1	SRSF3_Pep1	TRA2A_Pep2	SRSF3_RNA
0.487333	0.397668	0.569591	2.02832e-09	ridge	CD19_Pep1	SRSF3_Pep1	TRA2A_Pep2	SRSF5_RNA
0.4985	0.415911	0.573866	1.06111e-09	ridge	CD19_Pep1	SRSF3_Pep1	TRA2A_Pep2	TRA2A_RNA
0.457167	0.397885	0.508634	4.91825e-12	ridge	CD19_Pep1	SRSF3_Pep1	CD209_Pep1	SRSF1_RNA
0.478167	0.395261	0.55348	5.39473e-10	ridge	CD19_Pep1	SRSF3_Pep1	CD209_Pep1	SRSF2_RNA
0.475167	0.415629	0.52689	9.50788e-12	ridge	CD19_Pep1	SRSF3_Pep1	CD209_Pep1	SRSF3_RNA
0.463167	0.403393	0.515126	6.5816e-12	ridge	CD19_Pep1	SRSF3_Pep1	CD209_Pep1	SRSF5_RNA
0.560333	0.512582	0.600455	2.83619e-11	ridge	CD19_Pep1	SRSF3_Pep1	CD209_Pep1	TRA2A_RNA
0.252833	0.19065	0.306387	2.23614e-14	ridge	CD19_Pep1	SRSF3_Pep1	SRSF1_RNA	SRSF2_RNA
0.3485	0.314196	0.374249	1.48354e-15	ridge	CD19_Pep1	SRSF3_Pep1	SRSF1_RNA	SRSF3_RNA
0.226	0.163722	0.27939	1.15943e-14	ridge	CD19_Pep1	SRSF3_Pep1	SRSF1_RNA	SRSF5_RNA
0.374833	0.324639	0.416842	6.49427e-14	ridge	CD19_Pep1	SRSF3_Pep1	SRSF1_RNA	TRA2A_RNA
0.339	0.271332	0.398002	5.67148e-13	ridge	CD19_Pep1	SRSF3_Pep1	SRSF2_RNA	SRSF3_RNA
0.2615	0.169104	0.345563	4.67989e-12	ridge	CD19_Pep1	SRSF3_Pep1	SRSF2_RNA	SRSF5_RNA
0.3835	0.307402	0.451709	9.24379e-12	ridge	CD19_Pep1	SRSF3_Pep1	SRSF2_RNA	TRA2A_RNA
0.318667	0.268203	0.360538	1.3348e-14	ridge	CD19_Pep1	SRSF3_Pep1	SRSF3_RNA	SRSF5_RNA
0.5425	0.489784	0.587549	3.38686e-11	ridge	CD19_Pep1	SRSF3_Pep1	SRSF3_RNA	TRA2A_RNA
0.356833	0.282646	0.422836	3.04057e-12	ridge	CD19_Pep1	SRSF3_Pep1	SRSF5_RNA	TRA2A_RNA
0.624467	0.548152	0.693033	5.36216e-08	ridge	CD19_Pep1	SRSF3_Pep2	SRSF5_Protein	SRSF5_Pep1
0.460667	0.403692	0.509048	3.33431e-12	ridge	CD19_Pep1	SRSF3_Pep2	SRSF5_Protein	SRSF5_Pep2
0.546633	0.491429	0.594053	6.18388e-11	ridge	CD19_Pep1	SRSF3_Pep2	SRSF5_Protein	TRA2A_Protein
0.542833	0.485227	0.592255	7.83268e-11	ridge	CD19_Pep1	SRSF3_Pep2	SRSF5_Protein	TRA2A_Pep1
0.5423	0.491324	0.585565	2.43424e-11	ridge	CD19_Pep1	SRSF3_Pep2	SRSF5_Protein	TRA2A_Pep2
0.671433	0.606363	0.731562	1.2069e-07	ridge	CD19_Pep1	SRSF3_Pep2	SRSF5_Protein	CD209_Pep1
0.495633	0.43072	0.55254	4.96224e-11	ridge	CD19_Pep1	SRSF3_Pep2	SRSF5_Protein	SRSF1_RNA
0.533833	0.456112	0.603147	1.58956e-09	ridge	CD19_Pep1	SRSF3_Pep2	SRSF5_Protein	SRSF2_RNA
0.493967	0.414576	0.565275	5.11161e-10	ridge	CD19_Pep1	SRSF3_Pep2	SRSF5_Protein	SRSF3_RNA
0.473967	0.406021	0.53383	3.91692e-11	ridge	CD19_Pep1	SRSF3_Pep2	SRSF5_Protein	SRSF5_RNA
0.585067	0.514047	0.64936	4.88175e-09	ridge	CD19_Pep1	SRSF3_Pep2	SRSF5_Protein	TRA2A_RNA
0.5695	0.500034	0.632855	2.13979e-09	ridge	CD19_Pep1	SRSF3_Pep2	SRSF5_Pep1	SRSF5_Pep2
0.657667	0.616931	0.692699	9.60552e-10	ridge	CD19_Pep1	SRSF3_Pep2	SRSF5_Pep1	TRA2A_Protein
0.655867	0.61542	0.69021	7.94281e-10	ridge	CD19_Pep1	SRSF3_Pep2	SRSF5_Pep1	TRA2A_Pep1
0.668867	0.622725	0.710905	5.30043e-09	ridge	CD19_Pep1	SRSF3_Pep2	SRSF5_Pep1	TRA2A_Pep2
0.747967	0.705751	0.789212	4.54401e-07	ridge	CD19_Pep1	SRSF3_Pep2	SRSF5_Pep1	CD209_Pep1
0.602167	0.575019	0.6235	6.1221e-12	ridge	CD19_Pep1	SRSF3_Pep2	SRSF5_Pep1	SRSF1_RNA
0.614233	0.56438	0.659324	6.11768e-10	ridge	CD19_Pep1	SRSF3_Pep2	SRSF5_Pep1	SRSF2_RNA
0.594733	0.544699	0.639893	2.56458e-10	ridge	CD19_Pep1	SRSF3_Pep2	SRSF5_Pep1	SRSF3_RNA
0.5929	0.541328	0.639561	3.09575e-10	ridge	CD19_Pep1	SRSF3_Pep2	SRSF5_Pep1	SRSF5_RNA
0.720967	0.702962	0.738224	2.2069e-09	ridge	CD19_Pep1	SRSF3_Pep2	SRSF5_Pep1	TRA2A_RNA
0.519733	0.429897	0.60314	6.87253e-09	ridge	CD19_Pep1	SRSF3_Pep2	SRSF5_Pep2	TRA2A_Protein
0.512633	0.42811	0.589816	2.29559e-09	ridge	CD19_Pep1	SRSF3_Pep2	SRSF5_Pep2	TRA2A_Pep1
0.525167	0.440727	0.604014	4.15446e-09	ridge	CD19_Pep1	SRSF3_Pep2	SRSF5_Pep2	TRA2A_Pep2
0.617933	0.52927	0.70199	2.94028e-07	ridge	CD19_Pep1	SRSF3_Pep2	SRSF5_Pep2	CD209_Pep1
0.381633	0.297329	0.45793	3.25889e-11	ridge	CD19_Pep1	SRSF3_Pep2	SRSF5_Pep2	SRSF1_RNA
0.412633	0.307743	0.509294	1.49803e-09	ridge	CD19_Pep1	SRSF3_Pep2	SRSF5_Pep2	SRSF2_RNA
0.4023	0.311956	0.484489	1.4692e-10	ridge	CD19_Pep1	SRSF3_Pep2	SRSF5_Pep2	SRSF3_RNA
0.382133	0.291016	0.465132	9.24137e-11	ridge	CD19_Pep1	SRSF3_Pep2	SRSF5_Pep2	SRSF5_RNA
0.521	0.434434	0.599788	4.00104e-09	ridge	CD19_Pep1	SRSF3_Pep2	SRSF5_Pep2	TRA2A_RNA
0.603567	0.573207	0.627534	1.02454e-11	ridge	CD19_Pep1	SRSF3_Pep2	TRA2A_Protein	TRA2A_Pep1
0.602733	0.571516	0.629521	1.3964e-11	ridge	CD19_Pep1	SRSF3_Pep2	TRA2A_Protein	TRA2A_Pep2
0.696667	0.639286	0.748566	1.31889e-07	ridge	CD19_Pep1	SRSF3_Pep2	TRA2A_Protein	CD209_Pep1
0.538	0.499592	0.57063	2.54165e-12	ridge	CD19_Pep1	SRSF3_Pep2	TRA2A_Protein	SRSF1_RNA
0.580933	0.537221	0.622038	5.75819e-11	ridge	CD19_Pep1	SRSF3_Pep2	TRA2A_Protein	SRSF2_RNA
0.560033	0.520455	0.593471	7.46589e-12	ridge	CD19_Pep1	SRSF3_Pep2	TRA2A_Protein	SRSF3_RNA
0.516033	0.4626	0.563326	1.64194e-11	ridge	CD19_Pep1	SRSF3_Pep2	TRA2A_Protein	SRSF5_RNA
0.6263	0.574683	0.675095	1.82444e-09	ridge	CD19_Pep1	SRSF3_Pep2	TRA2A_Protein	TRA2A_RNA
0.600933	0.571568	0.625469	9.07173e-12	ridge	CD19_Pep1	SRSF3_Pep2	TRA2A_Pep1	TRA2A_Pep2
0.6985	0.639505	0.752051	1.88288e-07	ridge	CD19_Pep1	SRSF3_Pep2	TRA2A_Pep1	CD209_Pep1
0.524533	0.485772	0.557043	1.50761e-12	ridge	CD19_Pep1	SRSF3_Pep2	TRA2A_Pep1	SRSF1_RNA
0.567867	0.522682	0.60917	3.71124e-11	ridge	CD19_Pep1	SRSF3_Pep2	TRA2A_Pep1	SRSF2_RNA
0.562033	0.525989	0.591937	4.32115e-12	ridge	CD19_Pep1	SRSF3_Pep2	TRA2A_Pep1	SRSF3_RNA
0.518233	0.470449	0.559477	6.03358e-12	ridge	CD19_Pep1	SRSF3_Pep2	TRA2A_Pep1	SRSF5_RNA
0.6263	0.575795	0.673982	1.50417e-09	ridge	CD19_Pep1	SRSF3_Pep2	TRA2A_Pep1	TRA2A_RNA
0.678867	0.612173	0.739678	2.0444e-07	ridge	CD19_Pep1	SRSF3_Pep2	TRA2A_Pep2	CD209_Pep1
0.5453	0.496412	0.588921	2.45992e-11	ridge	CD19_Pep1	SRSF3_Pep2	TRA2A_Pep2	SRSF1_RNA
0.587333	0.532249	0.63901	5.31523e-10	ridge	CD19_Pep1	SRSF3_Pep2	TRA2A_Pep2	SRSF2_RNA
0.571333	0.525277	0.61176	4.14228e-11	ridge	CD19_Pep1	SRSF3_Pep2	TRA2A_Pep2	SRSF3_RNA
0.525667	0.470604	0.575025	3.33922e-11	ridge	CD19_Pep1	SRSF3_Pep2	TRA2A_Pep2	SRSF5_RNA
0.634667	0.585655	0.680419	1.6568e-09	ridge	CD19_Pep1	SRSF3_Pep2	TRA2A_Pep2	TRA2A_RNA
0.651967	0.587624	0.709117	3.26039e-08	ridge	CD19_Pep1	SRSF3_Pep2	CD209_Pep1	SRSF1_RNA
0.686833	0.616905	0.751243	5.09774e-07	ridge	CD19_Pep1	SRSF3_Pep2	CD209_Pep1	SRSF2_RNA
0.651567	0.595394	0.701346	9.19674e-09	ridge	CD19_Pep1	SRSF3_Pep2	CD209_Pep1	SRSF3_RNA
0.652333	0.600521	0.696516	3.98521e-09	ridge	CD19_Pep1	SRSF3_Pep2	CD209_Pep1	SRSF5_RNA
0.7365	0.685409	0.780368	4.27581e-07	ridge	CD19_Pep1	SRSF3_Pep2	CD209_Pep1	TRA2A_RNA
0.460867	0.407799	0.507164	1.98954e-12	ridge	CD19_Pep1	SRSF3_Pep2	SRSF1_RNA	SRSF2_RNA
0.5017	0.454086	0.542803	3.15303e-12	ridge	CD19_Pep1	SRSF3_Pep2	SRSF1_RNA	SRSF3_RNA
0.454033	0.405232	0.496249	7.25309e-13	ridge	CD19_Pep1	SRSF3_Pep2	SRSF1_RNA	SRSF5_RNA
0.616167	0.582531	0.646209	4.36728e-11	ridge	CD19_Pep1	SRSF3_Pep2	SRSF1_RNA	TRA2A_RNA
0.498533	0.431075	0.559295	9.77604e-11	ridge	CD19_Pep1	SRSF3_Pep2	SRSF2_RNA	SRSF3_RNA
0.448367	0.383527	0.506547	1.12393e-11	ridge	CD19_Pep1	SRSF3_Pep2	SRSF2_RNA	SRSF5_RNA
0.584	0.529208	0.635237	4.30215e-10	ridge	CD19_Pep1	SRSF3_Pep2	SRSF2_RNA	TRA2A_RNA
0.468533	0.409569	0.520801	7.69515e-12	ridge	CD19_Pep1	SRSF3_Pep2	SRSF3_RNA	SRSF5_RNA
0.6974	0.645975	0.746469	7.46049e-08	ridge	CD19_Pep1	SRSF3_Pep2	SRSF3_RNA	TRA2A_RNA
0.597133	0.554916	0.634121	6.74927e-11	ridge	CD19_Pep1	SRSF3_Pep2	SRSF5_RNA	TRA2A_RNA
0.512333	0.44564	0.570508	1.16848e-10	ridge	CD19_Pep1	SRSF5_Protein	SRSF5_Pep1	SRSF5_Pep2
0.653333	0.584502	0.714313	6.54123e-08	ridge	CD19_Pep1	SRSF5_Protein	SRSF5_Pep1	TRA2A_Protein
0.645667	0.572664	0.710744	8.45706e-08	ridge	CD19_Pep1	SRSF5_Protein	SRSF5_Pep1	TRA2A_Pep1
0.657333	0.586141	0.720674	1.13084e-07	ridge	CD19_Pep1	SRSF5_Protein	SRSF5_Pep1	TRA2A_Pep2
0.822267	0.761418	0.880656	0.000697587	ridge	CD19_Pep1	SRSF5_Protein	SRSF5_Pep1	CD209_Pep1
0.535	0.465946	0.595832	4.17659e-10	ridge	CD19_Pep1	SRSF5_Protein	SRSF5_Pep1	SRSF1_RNA
0.542967	0.466905	0.611169	1.82136e-09	ridge	CD19_Pep1	SRSF5_Protein	SRSF5_Pep1	SRSF2_RNA
0.571333	0.480679	0.653691	4.33865e-08	ridge	CD19_Pep1	SRSF5_Protein	SRSF5_Pep1	SRSF3_RNA
0.567333	0.47707	0.649301	3.5327e-08	ridge	CD19_Pep1	SRSF5_Protein	SRSF5_Pep1	SRSF5_RNA
0.6716	0.601739	0.738705	3.06448e-07	ridge	CD19_Pep1	SRSF5_Protein	SRSF5_Pep1	TRA2A_RNA
0.446833	0.416852	0.468629	1.5659e-14	ridge	CD19_Pep1	SRSF5_Protein	SRSF5_Pep2	TRA2A_Protein
0.450833	0.419545	0.473937	2.23023e-14	ridge	CD19_Pep1	SRSF5_Protein	SRSF5_Pep2	TRA2A_Pep1
0.439133	0.404922	0.465449	2.56433e-14	ridge	CD19_Pep1	SRSF5_Protein	SRSF5_Pep2	TRA2A_Pep2
0.570133	0.491542	0.64105	7.83155e-09	ridge	CD19_Pep1	SRSF5_Protein	SRSF5_Pep2	CD209_Pep1
0.345	0.265466	0.415867	5.10584e-12	ridge	CD19_Pep1	SRSF5_Protein	SRSF5_Pep2	SRSF1_RNA
0.366167	0.308247	0.415605	2.09747e-13	ridge	CD19_Pep1	SRSF5_Protein	SRSF5_Pep2	SRSF2_RNA
0.356167	0.285797	0.41761	1.43443e-12	ridge	CD19_Pep1	SRSF5_Protein	SRSF5_Pep2	SRSF3_RNA
0.344667	0.267867	0.412874	3.23867e-12	ridge	CD19_Pep1	SRSF5_Protein	SRSF5_Pep2	SRSF5_RNA
0.457833	0.40965	0.498054	6.30464e-13	ridge	CD19_Pep1	SRSF5_Protein	SRSF5_Pep2	TRA2A_RNA
0.525167	0.486823	0.555696	1.20659e-12	ridge	CD19_Pep1	SRSF5_Protein	TRA2A_Protein	TRA2A_Pep1
0.507167	0.470754	0.535764	4.27039e-13	ridge	CD19_Pep1	SRSF5_Protein	TRA2A_Protein	TRA2A_Pep2
0.608667	0.561459	0.648171	2.12252e-10	ridge	CD19_Pep1	SRSF5_Protein	TRA2A_Protein	CD209_Pep1
0.396667	0.338241	0.446944	5.89443e-13	ridge	CD19_Pep1	SRSF5_Protein	TRA2A_Protein	SRSF1_RNA
0.457333	0.407908	0.498907	7.92432e-13	ridge	CD19_Pep1	SRSF5_Protein	TRA2A_Protein	SRSF2_RNA
0.4445	0.383433	0.497456	4.33017e-12	ridge	CD19_Pep1	SRSF5_Protein	TRA2A_Protein	SRSF3_RNA
0.4265	0.363995	0.480894	3.14537e-12	ridge	CD19_Pep1	SRSF5_Protein	TRA2A_Protein	SRSF5_RNA
0.515467	0.453343	0.570509	6.9017e-11	ridge	CD19_Pep1	SRSF5_Protein	TRA2A_Protein	TRA2A_RNA
0.509333	0.470832	0.539983	6.72081e-13	ridge	CD19_Pep1	SRSF5_Protein	TRA2A_Pep1	TRA2A_Pep2
0.611	0.558598	0.655624	5.90194e-10	ridge	CD19_Pep1	SRSF5_Protein	TRA2A_Pep1	CD209_Pep1
0.3925	0.327605	0.449284	1.6975e-12	ridge	CD19_Pep1	SRSF5_Protein	TRA2A_Pep1	SRSF1_RNA
0.463333	0.414391	0.504424	8.88241e-13	ridge	CD19_Pep1	SRSF5_Protein	TRA2A_Pep1	SRSF2_RNA
0.4445	0.378832	0.502057	9.85237e-12	ridge	CD19_Pep1	SRSF5_Protein	TRA2A_Pep1	SRSF3_RNA
0.416833	0.347685	0.477797	7.47753e-12	ridge	CD19_Pep1	SRSF5_Protein	TRA2A_Pep1	SRSF5_RNA
0.515467	0.455317	0.568535	4.8705e-11	ridge	CD19_Pep1	SRSF5_Protein	TRA2A_Pep1	TRA2A_RNA
0.610667	0.563876	0.649754	2.1618e-10	ridge	CD19_Pep1	SRSF5_Protein	TRA2A_Pep2	CD209_Pep1
0.404333	0.345374	0.455218	8.28505e-13	ridge	CD19_Pep1	SRSF5_Protein	TRA2A_Pep2	SRSF1_RNA
0.433667	0.382828	0.476579	4.67073e-13	ridge	CD19_Pep1	SRSF5_Protein	TRA2A_Pep2	SRSF2_RNA
0.442333	0.381274	0.495319	4.04519e-12	ridge	CD19_Pep1	SRSF5_Protein	TRA2A_Pep2	SRSF3_RNA
0.416333	0.346068	0.478524	9.03292e-12	ridge	CD19_Pep1	SRSF5_Protein	TRA2A_Pep2	SRSF5_RNA
0.5078	0.447851	0.560593	3.5126e-11	ridge	CD19_Pep1	SRSF5_Protein	TRA2A_Pep2	TRA2A_RNA
0.5301	0.490954	0.561935	1.78984e-12	ridge	CD19_Pep1	SRSF5_Protein	CD209_Pep1	SRSF1_RNA
0.5423	0.489364	0.587525	3.48017e-11	ridge	CD19_Pep1	SRSF5_Protein	CD209_Pep1	SRSF2_RNA
0.557567	0.51421	0.594087	1.23765e-11	ridge	CD19_Pep1	SRSF5_Protein	CD209_Pep1	SRSF3_RNA
0.552167	0.512308	0.583988	4.58236e-12	ridge	CD19_Pep1	SRSF5_Protein	CD209_Pep1	SRSF5_RNA
0.610833	0.558834	0.655092	5.47764e-10	ridge	CD19_Pep1	SRSF5_Protein	CD209_Pep1	TRA2A_RNA
0.332	0.278242	0.376869	3.48932e-14	ridge	CD19_Pep1	SRSF5_Protein	SRSF1_RNA	SRSF2_RNA
0.3595	0.291647	0.418576	1.02717e-12	ridge	CD19_Pep1	SRSF5_Protein	SRSF1_RNA	SRSF3_RNA
0.299833	0.238571	0.352244	6.0581e-14	ridge	CD19_Pep1	SRSF5_Protein	SRSF1_RNA	SRSF5_RNA
0.5395	0.46469	0.608198	1.55605e-09	ridge	CD19_Pep1	SRSF5_Protein	SRSF1_RNA	TRA2A_RNA
0.3835	0.317457	0.440766	1.48872e-12	ridge	CD19_Pep1	SRSF5_Protein	SRSF2_RNA	SRSF3_RNA
0.305	0.236281	0.365053	2.74595e-13	ridge	CD19_Pep1	SRSF5_Protein	SRSF2_RNA	SRSF5_RNA
0.464767	0.38832	0.534199	1.32315e-10	ridge	CD19_Pep1	SRSF5_Protein	SRSF2_RNA	TRA2A_RNA
0.351167	0.271176	0.422454	6.49635e-12	ridge	CD19_Pep1	SRSF5_Protein	SRSF3_RNA	SRSF5_RNA
0.598767	0.511739	0.678335	8.42212e-08	ridge	CD19_Pep1	SRSF5_Protein	SRSF3_RNA	TRA2A_RNA
0.526467	0.444109	0.601076	2.62422e-09	ridge	CD19_Pep1	SRSF5_Protein	SRSF5_RNA	TRA2A_RNA
0.633933	0.561953	0.699084	4.70458e-08	ridge	CD19_Pep1	SRSF5_Pep1	SRSF5_Pep2	TRA2A_Protein
0.633933	0.560314	0.700723	6.01048e-08	ridge	CD19_Pep1	SRSF5_Pep1	SRSF5_Pep2	TRA2A_Pep1
0.650667	0.568578	0.727274	4.77797e-07	ridge	CD19_Pep1	SRSF5_Pep1	SRSF5_Pep2	TRA2A_Pep2
0.803033	0.761335	0.843258	2.11355e-05	ridge	CD19_Pep1	SRSF5_Pep1	SRSF5_Pep2	CD209_Pep1
0.486267	0.436355	0.52883	2.51442e-12	ridge	CD19_Pep1	SRSF5_Pep1	SRSF5_Pep2	SRSF1_RNA
0.509933	0.43193	0.580662	7.77492e-10	ridge	CD19_Pep1	SRSF5_Pep1	SRSF5_Pep2	SRSF2_RNA
0.504933	0.442894	0.559477	4.42007e-11	ridge	CD19_Pep1	SRSF5_Pep1	SRSF5_Pep2	SRSF3_RNA
0.504433	0.449474	0.552008	1.22938e-11	ridge	CD19_Pep1	SRSF5_Pep1	SRSF5_Pep2	SRSF5_RNA
0.640933	0.605317	0.669942	1.50757e-10	ridge	CD19_Pep1	SRSF5_Pep1	SRSF5_Pep2	TRA2A_RNA
0.721133	0.682137	0.753122	2.43082e-08	ridge	CD19_Pep1	SRSF5_Pep1	TRA2A_Protein	TRA2A_Pep1
0.7282	0.689801	0.760865	4.0015e-08	ridge	CD19_Pep1	SRSF5_Pep1	TRA2A_Protein	TRA2A_Pep2
0.8173	0.780462	0.851538	3.16718e-05	ridge	CD19_Pep1	SRSF5_Pep1	TRA2A_Protein	CD209_Pep1
0.6566	0.621404	0.685263	3.21476e-10	ridge	CD19_Pep1	SRSF5_Pep1	TRA2A_Protein	SRSF1_RNA
0.673333	0.625152	0.71633	8.44879e-09	ridge	CD19_Pep1	SRSF5_Pep1	TRA2A_Protein	SRSF2_RNA
0.686533	0.639543	0.727716	1.33153e-08	ridge	CD19_Pep1	SRSF5_Pep1	TRA2A_Protein	SRSF3_RNA
0.6516	0.592946	0.703498	1.33745e-08	ridge	CD19_Pep1	SRSF5_Pep1	TRA2A_Protein	SRSF5_RNA
0.770133	0.741668	0.800258	3.80339e-07	ridge	CD19_Pep1	SRSF5_Pep1	TRA2A_Protein	TRA2A_RNA
0.7282	0.691105	0.759561	3.2527e-08	ridge	CD19_Pep1	SRSF5_Pep1	TRA2A_Pep1	TRA2A_Pep2
0.8153	0.77705	0.85095	3.2038e-05	ridge	CD19_Pep1	SRSF5_Pep1	TRA2A_Pep1	CD209_Pep1
0.649133	0.616521	0.674738	1.33898e-10	ridge	CD19_Pep1	SRSF5_Pep1	TRA2A_Pep1	SRSF1_RNA
0.6697	0.623545	0.710233	4.68485e-09	ridge	CD19_Pep1	SRSF5_Pep1	TRA2A_Pep1	SRSF2_RNA
0.686533	0.639543	0.727716	1.33153e-08	ridge	CD19_Pep1	SRSF5_Pep1	TRA2A_Pep1	SRSF3_RNA
0.6518	0.594496	0.701949	1.03468e-08	ridge	CD19_Pep1	SRSF5_Pep1	TRA2A_Pep1	SRSF5_RNA
0.760533	0.730909	0.791017	2.01164e-07	ridge	CD19_Pep1	SRSF5_Pep1	TRA2A_Pep1	TRA2A_RNA
0.811133	0.776609	0.843094	1.42656e-05	ridge	CD19_Pep1	SRSF5_Pep1	TRA2A_Pep2	CD209_Pep1
0.655667	0.617362	0.688712	5.97689e-10	ridge	CD19_Pep1	SRSF5_Pep1	TRA2A_Pep2	SRSF1_RNA
0.6966	0.656169	0.732719	9.34674e-09	ridge	CD19_Pep1	SRSF5_Pep1	TRA2A_Pep2	SRSF2_RNA
0.696033	0.654687	0.731683	9.01123e-09	ridge	CD19_Pep1	SRSF5_Pep1	TRA2A_Pep2	SRSF3_RNA
0.6552	0.589623	0.714822	5.25783e-08	ridge	CD19_Pep1	SRSF5_Pep1	TRA2A_Pep2	SRSF5_RNA
0.792867	0.760429	0.828311	4.45846e-06	ridge	CD19_Pep1	SRSF5_Pep1	TRA2A_Pep2	TRA2A_RNA
0.8432	0.815305	0.867806	0.000103979	ridge	CD19_Pep1	SRSF5_Pep1	CD209_Pep1	SRSF1_RNA
0.8118	0.757288	0.8636	0.000170958	ridge	CD19_Pep1	SRSF5_Pep1	CD209_Pep1	SRSF2_RNA
0.8147	0.765441	0.860337	0.000105854	ridge	CD19_Pep1	SRSF5_Pep1	CD209_Pep1	SRSF3_RNA
0.834267	0.789719	0.874577	0.000265632	ridge	CD19_Pep1	SRSF5_Pep1	CD209_Pep1	SRSF5_RNA
0.906067	0.883134	0.925606	0.0307288	ridge	CD19_Pep1	SRSF5_Pep1	CD209_Pep1	TRA2A_RNA
0.572767	0.535127	0.603392	8.25218e-12	ridge	CD19_Pep1	SRSF5_Pep1	SRSF1_RNA	SRSF2_RNA
0.614533	0.564128	0.658687	5.79175e-10	ridge	CD19_Pep1	SRSF5_Pep1	SRSF1_RNA	SRSF3_RNA
0.567033	0.531032	0.596672	5.18181e-12	ridge	CD19_Pep1	SRSF5_Pep1	SRSF1_RNA	SRSF5_RNA
0.731367	0.704903	0.760283	1.92345e-08	ridge	CD19_Pep1	SRSF5_Pep1	SRSF1_RNA	TRA2A_RNA
0.6032	0.546468	0.653532	1.02791e-09	ridge	CD19_Pep1	SRSF5_Pep1	SRSF2_RNA	SRSF3_RNA
0.575233	0.527938	0.615766	5.39916e-11	ridge	CD19_Pep1	SRSF5_Pep1	SRSF2_RNA	SRSF5_RNA
0.725633	0.696313	0.756279	1.78455e-08	ridge	CD19_Pep1	SRSF5_Pep1	SRSF2_RNA	TRA2A_RNA
0.591033	0.546184	0.62952	7.2464e-11	ridge	CD19_Pep1	SRSF5_Pep1	SRSF3_RNA	SRSF5_RNA
0.830667	0.792327	0.871969	0.000199207	ridge	CD19_Pep1	SRSF5_Pep1	SRSF3_RNA	TRA2A_RNA
0.7883	0.739909	0.837869	2.23299e-05	ridge	CD19_Pep1	SRSF5_Pep1	SRSF5_RNA	TRA2A_RNA
0.5335	0.451249	0.608307	3.43351e-09	ridge	CD19_Pep1	SRSF5_Pep2	TRA2A_Protein	TRA2A_Pep1
0.498	0.408678	0.579767	2.72986e-09	ridge	CD19_Pep1	SRSF5_Pep2	TRA2A_Protein	TRA2A_Pep2
0.600467	0.51682	0.677254	5.98251e-08	ridge	CD19_Pep1	SRSF5_Pep2	TRA2A_Protein	CD209_Pep1
0.376833	0.266114	0.479812	1.20359e-09	ridge	CD19_Pep1	SRSF5_Pep2	TRA2A_Protein	SRSF1_RNA
0.438	0.330472	0.537972	4.66969e-09	ridge	CD19_Pep1	SRSF5_Pep2	TRA2A_Protein	SRSF2_RNA
0.4495	0.33571	0.555846	1.42605e-08	ridge	CD19_Pep1	SRSF5_Pep2	TRA2A_Protein	SRSF3_RNA
0.3885	0.274369	0.494964	2.54292e-09	ridge	CD19_Pep1	SRSF5_Pep2	TRA2A_Protein	SRSF5_RNA
0.514167	0.417824	0.603361	1.29372e-08	ridge	CD19_Pep1	SRSF5_Pep2	TRA2A_Protein	TRA2A_RNA
0.509333	0.41161	0.599649	1.28889e-08	ridge	CD19_Pep1	SRSF5_Pep2	TRA2A_Pep1	TRA2A_Pep2
0.6023	0.518056	0.679722	7.03333e-08	ridge	CD19_Pep1	SRSF5_Pep2	TRA2A_Pep1	CD209_Pep1
0.376667	0.267244	0.478386	1.01943e-09	ridge	CD19_Pep1	SRSF5_Pep2	TRA2A_Pep1	SRSF1_RNA
0.434	0.325768	0.534676	4.52986e-09	ridge	CD19_Pep1	SRSF5_Pep2	TRA2A_Pep1	SRSF2_RNA
0.44	0.336132	0.536312	3.10513e-09	ridge	CD19_Pep1	SRSF5_Pep2	TRA2A_Pep1	SRSF3_RNA
0.3885	0.275822	0.493511	2.12789e-09	ridge	CD19_Pep1	SRSF5_Pep2	TRA2A_Pep1	SRSF5_RNA
0.520167	0.422495	0.610691	1.89445e-08	ridge	CD19_Pep1	SRSF5_Pep2	TRA2A_Pep1	TRA2A_RNA
0.5748	0.482099	0.660568	7.3069e-08	ridge	CD19_Pep1	SRSF5_Pep2	TRA2A_Pep2	CD209_Pep1
0.373833	0.253326	0.486822	3.69126e-09	ridge	CD19_Pep1	SRSF5_Pep2	TRA2A_Pep2	SRSF1_RNA
0.396333	0.289926	0.495111	1.2015e-09	ridge	CD19_Pep1	SRSF5_Pep2	TRA2A_Pep2	SRSF2_RNA
0.421167	0.294095	0.540868	2.82664e-08	ridge	CD19_Pep1	SRSF5_Pep2	TRA2A_Pep2	SRSF3_RNA
0.378167	0.253626	0.495114	6.5339e-09	ridge	CD19_Pep1	SRSF5_Pep2	TRA2A_Pep2	SRSF5_RNA
0.496	0.384196	0.600692	4.87453e-08	ridge	CD19_Pep1	SRSF5_Pep2	TRA2A_Pep2	TRA2A_RNA
0.3995	0.329475	0.461192	5.05583e-12	ridge	CD19_Pep1	SRSF5_Pep2	CD209_Pep1	SRSF1_RNA
0.440167	0.347888	0.524409	6.14773e-10	ridge	CD19_Pep1	SRSF5_Pep2	CD209_Pep1	SRSF2_RNA
0.4578	0.381121	0.526879	1.03233e-10	ridge	CD19_Pep1	SRSF5_Pep2	CD209_Pep1	SRSF3_RNA
0.4593	0.37374	0.536926	4.21483e-10	ridge	CD19_Pep1	SRSF5_Pep2	CD209_Pep1	SRSF5_RNA
0.560167	0.476812	0.635929	1.08327e-08	ridge	CD19_Pep1	SRSF5_Pep2	CD209_Pep1	TRA2A_RNA
0.194	0.109396	0.269715	2.73559e-13	ridge	CD19_Pep1	SRSF5_Pep2	SRSF1_RNA	SRSF2_RNA
0.250333	0.170447	0.321257	4.6301e-13	ridge	CD19_Pep1	SRSF5_Pep2	SRSF1_RNA	SRSF3_RNA
0.18	0.0920304	0.259081	3.43899e-13	ridge	CD19_Pep1	SRSF5_Pep2	SRSF1_RNA	SRSF5_RNA
0.401833	0.300082	0.495622	7.3935e-10	ridge	CD19_Pep1	SRSF5_Pep2	SRSF1_RNA	TRA2A_RNA
0.238833	0.160418	0.308175	2.71851e-13	ridge	CD19_Pep1	SRSF5_Pep2	SRSF2_RNA	SRSF3_RNA
0.216667	0.116253	0.308487	5.22191e-12	ridge	CD19_Pep1	SRSF5_Pep2	SRSF2_RNA	SRSF5_RNA
0.3885	0.276963	0.492371	1.84734e-09	ridge	CD19_Pep1	SRSF5_Pep2	SRSF2_RNA	TRA2A_RNA
0.2275	0.129995	0.316227	4.32085e-12	ridge	CD19_Pep1	SRSF5_Pep2	SRSF3_RNA	SRSF5_RNA
0.560333	0.489799	0.623238	1.51174e-09	ridge	CD19_Pep1	SRSF5_Pep2	SRSF3_RNA	TRA2A_RNA
0.387667	0.279948	0.487459	1.09072e-09	ridge	CD19_Pep1	SRSF5_Pep2	SRSF5_RNA	TRA2A_RNA
0.579	0.524475	0.626192	2.18738e-10	ridge	CD19_Pep1	TRA2A_Protein	TRA2A_Pep1	TRA2A_Pep2
0.674667	0.632719	0.709355	2.48583e-09	ridge	CD19_Pep1	TRA2A_Protein	TRA2A_Pep1	CD209_Pep1
0.481167	0.395067	0.559896	9.84563e-10	ridge	CD19_Pep1	TRA2A_Protein	TRA2A_Pep1	SRSF1_RNA
0.5265	0.440195	0.605582	4.92947e-09	ridge	CD19_Pep1	TRA2A_Protein	TRA2A_Pep1	SRSF2_RNA
0.564833	0.507226	0.615144	2.09345e-10	ridge	CD19_Pep1	TRA2A_Protein	TRA2A_Pep1	SRSF3_RNA
0.507667	0.431904	0.575947	4.93062e-10	ridge	CD19_Pep1	TRA2A_Protein	TRA2A_Pep1	SRSF5_RNA
0.590933	0.512019	0.663685	2.19075e-08	ridge	CD19_Pep1	TRA2A_Protein	TRA2A_Pep1	TRA2A_RNA
0.6665	0.630389	0.695389	5.92929e-10	ridge	CD19_Pep1	TRA2A_Protein	TRA2A_Pep2	CD209_Pep1
0.478833	0.385737	0.564633	2.51406e-09	ridge	CD19_Pep1	TRA2A_Protein	TRA2A_Pep2	SRSF1_RNA
0.5145	0.427356	0.594422	3.63488e-09	ridge	CD19_Pep1	TRA2A_Protein	TRA2A_Pep2	SRSF2_RNA
0.548667	0.483136	0.606938	4.32313e-10	ridge	CD19_Pep1	TRA2A_Protein	TRA2A_Pep2	SRSF3_RNA
0.5035	0.421245	0.57831	1.17518e-09	ridge	CD19_Pep1	TRA2A_Protein	TRA2A_Pep2	SRSF5_RNA
0.568733	0.487268	0.644436	1.3571e-08	ridge	CD19_Pep1	TRA2A_Protein	TRA2A_Pep2	TRA2A_RNA
0.554833	0.515986	0.58594	4.40934e-12	ridge	CD19_Pep1	TRA2A_Protein	CD209_Pep1	SRSF1_RNA
0.593667	0.525109	0.654743	4.38078e-09	ridge	CD19_Pep1	TRA2A_Protein	CD209_Pep1	SRSF2_RNA
0.590333	0.551097	0.62194	2.22444e-11	ridge	CD19_Pep1	TRA2A_Protein	CD209_Pep1	SRSF3_RNA
0.574333	0.515434	0.625603	3.75806e-10	ridge	CD19_Pep1	TRA2A_Protein	CD209_Pep1	SRSF5_RNA
0.668167	0.598005	0.73118	1.76213e-07	ridge	CD19_Pep1	TRA2A_Protein	CD209_Pep1	TRA2A_RNA
0.436833	0.366352	0.499573	1.84384e-11	ridge	CD19_Pep1	TRA2A_Protein	SRSF1_RNA	SRSF2_RNA
0.468167	0.399682	0.529059	3.71315e-11	ridge	CD19_Pep1	TRA2A_Protein	SRSF1_RNA	SRSF3_RNA
0.401167	0.322529	0.471989	2.3779e-11	ridge	CD19_Pep1	TRA2A_Protein	SRSF1_RNA	SRSF5_RNA
0.568333	0.488016	0.643688	1.21665e-08	ridge	CD19_Pep1	TRA2A_Protein	SRSF1_RNA	TRA2A_RNA
0.518167	0.450616	0.578124	1.8438e-10	ridge	CD19_Pep1	TRA2A_Protein	SRSF2_RNA	SRSF3_RNA
0.452	0.354837	0.541607	1.83429e-09	ridge	CD19_Pep1	TRA2A_Protein	SRSF2_RNA	SRSF5_RNA
0.535767	0.457935	0.60725	2.11775e-09	ridge	CD19_Pep1	TRA2A_Protein	SRSF2_RNA	TRA2A_RNA
0.456667	0.376182	0.529448	1.80902e-10	ridge	CD19_Pep1	TRA2A_Protein	SRSF3_RNA	SRSF5_RNA
0.662067	0.601071	0.717447	3.72183e-08	ridge	CD19_Pep1	TRA2A_Protein	SRSF3_RNA	TRA2A_RNA
0.6205	0.557788	0.678212	7.14608e-09	ridge	CD19_Pep1	TRA2A_Protein	SRSF5_RNA	TRA2A_RNA
0.662333	0.62456	0.692922	6.28206e-10	ridge	CD19_Pep1	TRA2A_Pep1	TRA2A_Pep2	CD209_Pep1
0.463167	0.369845	0.549118	1.55474e-09	ridge	CD19_Pep1	TRA2A_Pep1	TRA2A_Pep2	SRSF1_RNA
0.5125	0.425358	0.59242	3.38812e-09	ridge	CD19_Pep1	TRA2A_Pep1	TRA2A_Pep2	SRSF2_RNA
0.5485	0.479931	0.609847	7.17144e-10	ridge	CD19_Pep1	TRA2A_Pep1	TRA2A_Pep2	SRSF3_RNA
0.495833	0.416429	0.567719	5.76579e-10	ridge	CD19_Pep1	TRA2A_Pep1	TRA2A_Pep2	SRSF5_RNA
0.565067	0.488717	0.635579	5.43898e-09	ridge	CD19_Pep1	TRA2A_Pep1	TRA2A_Pep2	TRA2A_RNA
0.558333	0.510811	0.598226	2.50335e-11	ridge	CD19_Pep1	TRA2A_Pep1	CD209_Pep1	SRSF1_RNA
0.5895	0.5214	0.650156	3.42282e-09	ridge	CD19_Pep1	TRA2A_Pep1	CD209_Pep1	SRSF2_RNA
0.590167	0.547893	0.624848	3.81637e-11	ridge	CD19_Pep1	TRA2A_Pep1	CD209_Pep1	SRSF3_RNA
0.574167	0.521318	0.619422	1.28256e-10	ridge	CD19_Pep1	TRA2A_Pep1	CD209_Pep1	SRSF5_RNA
0.668	0.594211	0.734678	2.96491e-07	ridge	CD19_Pep1	TRA2A_Pep1	CD209_Pep1	TRA2A_RNA
0.4255	0.367086	0.476025	1.48066e-12	ridge	CD19_Pep1	TRA2A_Pep1	SRSF1_RNA	SRSF2_RNA
0.4645	0.393431	0.527902	5.05786e-11	ridge	CD19_Pep1	TRA2A_Pep1	SRSF1_RNA	SRSF3_RNA
0.405	0.320344	0.481878	6.95125e-11	ridge	CD19_Pep1	TRA2A_Pep1	SRSF1_RNA	SRSF5_RNA
0.5875	0.497934	0.672288	9.51497e-08	ridge	CD19_Pep1	TRA2A_Pep1	SRSF1_RNA	TRA2A_RNA
0.506833	0.444456	0.56147	4.89847e-11	ridge	CD19_Pep1	TRA2A_Pep1	SRSF2_RNA	SRSF3_RNA
0.4485	0.359083	0.53025	5.43473e-10	ridge	CD19_Pep1	TRA2A_Pep1	SRSF2_RNA	SRSF5_RNA
0.5418	0.458832	0.618057	5.55186e-09	ridge	CD19_Pep1	TRA2A_Pep1	SRSF2_RNA	TRA2A_RNA
0.456667	0.377984	0.527646	1.35958e-10	ridge	CD19_Pep1	TRA2A_Pep1	SRSF3_RNA	SRSF5_RNA
0.661533	0.593259	0.724667	1.17255e-07	ridge	CD19_Pep1	TRA2A_Pep1	SRSF3_RNA	TRA2A_RNA
0.6187	0.548057	0.683943	2.22642e-08	ridge	CD19_Pep1	TRA2A_Pep1	SRSF5_RNA	TRA2A_RNA
0.540667	0.494699	0.57893	9.09568e-12	ridge	CD19_Pep1	TRA2A_Pep2	CD209_Pep1	SRSF1_RNA
0.552167	0.488406	0.608335	3.5455e-10	ridge	CD19_Pep1	TRA2A_Pep2	CD209_Pep1	SRSF2_RNA
0.568333	0.518966	0.610071	5.32187e-11	ridge	CD19_Pep1	TRA2A_Pep2	CD209_Pep1	SRSF3_RNA
0.544833	0.481988	0.599938	2.23353e-10	ridge	CD19_Pep1	TRA2A_Pep2	CD209_Pep1	SRSF5_RNA
0.624667	0.557598	0.684476	1.3808e-08	ridge	CD19_Pep1	TRA2A_Pep2	CD209_Pep1	TRA2A_RNA
0.408833	0.329312	0.480614	3.47571e-11	ridge	CD19_Pep1	TRA2A_Pep2	SRSF1_RNA	SRSF2_RNA
0.4565	0.388481	0.516852	2.30422e-11	ridge	CD19_Pep1	TRA2A_Pep2	SRSF1_RNA	SRSF3_RNA
0.381167	0.288961	0.465558	1.08433e-10	ridge	CD19_Pep1	TRA2A_Pep2	SRSF1_RNA	SRSF5_RNA
0.554233	0.497721	0.60465	1.27552e-10	ridge	CD19_Pep1	TRA2A_Pep2	SRSF1_RNA	TRA2A_RNA
0.504	0.434458	0.565987	1.54813e-10	ridge	CD19_Pep1	TRA2A_Pep2	SRSF2_RNA	SRSF3_RNA
0.418833	0.324591	0.505335	4.37494e-10	ridge	CD19_Pep1	TRA2A_Pep2	SRSF2_RNA	SRSF5_RNA
0.511567	0.426297	0.590888	2.80192e-09	ridge	CD19_Pep1	TRA2A_Pep2	SRSF2_RNA	TRA2A_RNA
0.4545	0.368911	0.532422	3.71904e-10	ridge	CD19_Pep1	TRA2A_Pep2	SRSF3_RNA	SRSF5_RNA
0.642933	0.58743	0.692274	5.49669e-09	ridge	CD19_Pep1	TRA2A_Pep2	SRSF3_RNA	TRA2A_RNA
0.581567	0.511596	0.645589	3.86363e-09	ridge	CD19_Pep1	TRA2A_Pep2	SRSF5_RNA	TRA2A_RNA
0.430667	0.393354	0.459831	3.28962e-14	ridge	CD19_Pep1	CD209_Pep1	SRSF1_RNA	SRSF2_RNA
0.450633	0.416383	0.477098	3.84675e-14	ridge	CD19_Pep1	CD209_Pep1	SRSF1_RNA	SRSF3_RNA
0.4645	0.428543	0.492346	8.10902e-14	ridge	CD19_Pep1	CD209_Pep1	SRSF1_RNA	SRSF5_RNA
0.596	0.550929	0.633516	8.24263e-11	ridge	CD19_Pep1	CD209_Pep1	SRSF1_RNA	TRA2A_RNA
0.4638	0.416964	0.503036	6.25164e-13	ridge	CD19_Pep1	CD209_Pep1	SRSF2_RNA	SRSF3_RNA
0.453667	0.397388	0.50202	2.49275e-12	ridge	CD19_Pep1	CD209_Pep1	SRSF2_RNA	SRSF5_RNA
0.571167	0.509314	0.625649	5.64686e-10	ridge	CD19_Pep1	CD209_Pep1	SRSF2_RNA	TRA2A_RNA
0.5	0.454846	0.537154	1.58692e-12	ridge	CD19_Pep1	CD209_Pep1	SRSF3_RNA	SRSF5_RNA
0.6743	0.625939	0.715839	7.64194e-09	ridge	CD19_Pep1	CD209_Pep1	SRSF3_RNA	TRA2A_RNA
0.517	0.464243	0.56198	1.25582e-11	ridge	CD19_Pep1	CD209_Pep1	SRSF5_RNA	TRA2A_RNA
0.228333	0.181526	0.266178	6.34157e-16	ridge	CD19_Pep1	SRSF1_RNA	SRSF2_RNA	SRSF3_RNA
0.163	0.10714	0.209749	7.97484e-16	ridge	CD19_Pep1	SRSF1_RNA	SRSF2_RNA	SRSF5_RNA
0.399833	0.33843	0.453274	1.14405e-12	ridge	CD19_Pep1	SRSF1_RNA	SRSF2_RNA	TRA2A_RNA
0.203333	0.155583	0.241899	4.11648e-16	ridge	CD19_Pep1	SRSF1_RNA	SRSF3_RNA	SRSF5_RNA
0.576467	0.553979	0.591651	8.37583e-13	ridge	CD19_Pep1	SRSF1_RNA	SRSF3_RNA	TRA2A_RNA
0.351167	0.302029	0.392045	2.65124e-14	ridge	CD19_Pep1	SRSF1_RNA	SRSF5_RNA	TRA2A_RNA
0.205167	0.145863	0.255323	3.96396e-15	ridge	CD19_Pep1	SRSF2_RNA	SRSF3_RNA	SRSF5_RNA
0.585133	0.536889	0.626371	9.58402e-11	ridge	CD19_Pep1	SRSF2_RNA	SRSF3_RNA	TRA2A_RNA
0.3405	0.254677	0.418212	1.3038e-11	ridge	CD19_Pep1	SRSF2_RNA	SRSF5_RNA	TRA2A_RNA
0.546967	0.494437	0.592081	4.02361e-11	ridge	CD19_Pep1	SRSF3_RNA	SRSF5_RNA	TRA2A_RNA
0.240333	0.163034	0.30867	2.35774e-13	ridge	CD19_Pep2	CD3_Pep1	CD4_Pep1	CD8_Pep1
0.198167	0.13209	0.255317	1.21865e-14	ridge	CD19_Pep2	CD3_Pep1	CD4_Pep1	CD66b_Pep1
0.266	0.206359	0.316752	1.87553e-14	ridge	CD19_Pep2	CD3_Pep1	CD4_Pep1	CD16_Pep1
0.233167	0.165791	0.291839	3.57355e-14	ridge	CD19_Pep2	CD3_Pep1	CD4_Pep1	CD11b_Protein
0.1855	0.115769	0.246009	1.72213e-14	ridge	CD19_Pep2	CD3_Pep1	CD4_Pep1	CD11b_Pep1
0.223	0.150521	0.286812	7.00663e-14	ridge	CD19_Pep2	CD3_Pep1	CD4_Pep1	CD11b_Pep2
0.409667	0.324676	0.485842	7.64418e-11	ridge	CD19_Pep2	CD3_Pep1	CD4_Pep1	CD11b_Pep3
0.399	0.346685	0.442649	1.90508e-13	ridge	CD19_Pep2	CD3_Pep1	CD4_Pep1	CD45_Protein
0.223667	0.145348	0.292726	1.83795e-13	ridge	CD19_Pep2	CD3_Pep1	CD4_Pep1	CD45_Pep1
0.393	0.343999	0.433335	8.46355e-14	ridge	CD19_Pep2	CD3_Pep1	CD4_Pep1	CD45_Pep2
0.461167	0.415932	0.498142	3.9291e-13	ridge	CD19_Pep2	CD3_Pep1	CD4_Pep1	SRSF1_Protein
0.502833	0.463987	0.533495	5.40119e-13	ridge	CD19_Pep2	CD3_Pep1	CD4_Pep1	SRSF1_Pep1
0.262833	0.156028	0.360564	3.57076e-11	ridge	CD19_Pep2	CD3_Pep1	CD4_Pep1	SRSF1_Pep2
0.482	0.420729	0.534827	1.53922e-11	ridge	CD19_Pep2	CD3_Pep1	CD4_Pep1	SRSF3_Protein
0.271667	0.18516	0.349802	2.40666e-12	ridge	CD19_Pep2	CD3_Pep1	CD4_Pep1	SRSF3_Pep1
0.432	0.382524	0.473031	3.23199e-13	ridge	CD19_Pep2	CD3_Pep1	CD4_Pep1	SRSF3_Pep2
0.376667	0.313008	0.431733	8.08679e-13	ridge	CD19_Pep2	CD3_Pep1	CD4_Pep1	SRSF5_Protein
0.565333	0.48857	0.633801	4.62062e-09	ridge	CD19_Pep2	CD3_Pep1	CD4_Pep1	SRSF5_Pep1
0.1635	0.0804776	0.2373	1.04661e-13	ridge	CD19_Pep2	CD3_Pep1	CD4_Pep1	SRSF5_Pep2
0.362833	0.309113	0.408369	8.93274e-14	ridge	CD19_Pep2	CD3_Pep1	CD4_Pep1	TRA2A_Protein
0.366667	0.307834	0.417351	2.6142e-13	ridge	CD19_Pep2	CD3_Pep1	CD4_Pep1	TRA2A_Pep1
0.351	0.293768	0.40001	1.22901e-13	ridge	CD19_Pep2	CD3_Pep1	CD4_Pep1	TRA2A_Pep2
0.3725	0.32344	0.413004	4.69026e-14	ridge	CD19_Pep2	CD3_Pep1	CD4_Pep1	CD209_Pep1
0.226167	0.162993	0.280414	1.36931e-14	ridge	CD19_Pep2	CD3_Pep1	CD4_Pep1	SRSF1_RNA
0.177333	0.090155	0.255771	2.89899e-13	ridge	CD19_Pep2	CD3_Pep1	CD4_Pep1	SRSF2_RNA
0.327	0.250633	0.3947	1.85157e-12	ridge	CD19_Pep2	CD3_Pep1	CD4_Pep1	SRSF3_RNA
0.237833	0.164513	0.302302	1.13199e-13	ridge	CD19_Pep2	CD3_Pep1	CD4_Pep1	SRSF5_RNA
0.2445	0.15302	0.327424	2.66045e-12	ridge	CD19_Pep2	CD3_Pep1	CD4_Pep1	TRA2A_RNA
0.2445	0.157103	0.323342	1.41228e-12	ridge	CD19_Pep2	CD3_Pep1	CD8_Pep1	CD66b_Pep1
0.361667	0.285345	0.429618	4.90067e-12	ridge	CD19_Pep2	CD3_Pep1	CD8_Pep1	CD16_Pep1
0.3315	0.234882	0.419785	5.08343e-11	ridge	CD19_Pep2	CD3_Pep1	CD8_Pep1	CD11b_Protein
0.249	0.146035	0.343298	1.56946e-11	ridge	CD19_Pep2	CD3_Pep1	CD8_Pep1	CD11b_Pep1
0.267833	0.171283	0.355976	1.00465e-11	ridge	CD19_Pep2	CD3_Pep1	CD8_Pep1	CD11b_Pep2
0.384833	0.297511	0.463971	5.60505e-11	ridge	CD19_Pep2	CD3_Pep1	CD8_Pep1	CD11b_Pep3
0.437167	0.359104	0.50697	6.25017e-11	ridge	CD19_Pep2	CD3_Pep1	CD8_Pep1	CD45_Protein
0.236167	0.138034	0.325373	5.71459e-12	ridge	CD19_Pep2	CD3_Pep1	CD8_Pep1	CD45_Pep1
0.399833	0.328529	0.462731	6.3218e-12	ridge	CD19_Pep2	CD3_Pep1	CD8_Pep1	CD45_Pep2
0.5315	0.460398	0.594713	5.31452e-10	ridge	CD19_Pep2	CD3_Pep1	CD8_Pep1	SRSF1_Protein
0.5905	0.526758	0.646575	1.70049e-09	ridge	CD19_Pep2	CD3_Pep1	CD8_Pep1	SRSF1_Pep1
0.1835	0.105049	0.252729	7.55613e-14	ridge	CD19_Pep2	CD3_Pep1	CD8_Pep1	SRSF1_Pep2
0.489433	0.425934	0.54577	3.39969e-11	ridge	CD19_Pep2	CD3_Pep1	CD8_Pep1	SRSF3_Protein
0.243	0.143888	0.333889	8.19225e-12	ridge	CD19_Pep2	CD3_Pep1	CD8_Pep1	SRSF3_Pep1
0.434767	0.372914	0.48916	3.90139e-12	ridge	CD19_Pep2	CD3_Pep1	CD8_Pep1	SRSF3_Pep2
0.384333	0.289296	0.470852	1.68329e-10	ridge	CD19_Pep2	CD3_Pep1	CD8_Pep1	SRSF5_Protein
0.620767	0.548729	0.687567	3.06732e-08	ridge	CD19_Pep2	CD3_Pep1	CD8_Pep1	SRSF5_Pep1
0.2115	0.131059	0.282719	1.98811e-13	ridge	CD19_Pep2	CD3_Pep1	CD8_Pep1	SRSF5_Pep2
0.424333	0.340408	0.500185	1.08129e-10	ridge	CD19_Pep2	CD3_Pep1	CD8_Pep1	TRA2A_Protein
0.432	0.342673	0.513327	3.11932e-10	ridge	CD19_Pep2	CD3_Pep1	CD8_Pep1	TRA2A_Pep1
0.414167	0.322857	0.497439	2.42931e-10	ridge	CD19_Pep2	CD3_Pep1	CD8_Pep1	TRA2A_Pep2
0.430333	0.359084	0.493508	1.65411e-11	ridge	CD19_Pep2	CD3_Pep1	CD8_Pep1	CD209_Pep1
0.146	0.0662155	0.216896	4.32534e-14	ridge	CD19_Pep2	CD3_Pep1	CD8_Pep1	SRSF1_RNA
0.181333	0.0727662	0.28116	7.3621e-12	ridge	CD19_Pep2	CD3_Pep1	CD8_Pep1	SRSF2_RNA
0.251333	0.149502	0.344424	1.40566e-11	ridge	CD19_Pep2	CD3_Pep1	CD8_Pep1	SRSF3_RNA
0.1615	0.0831616	0.231061	4.7731e-14	ridge	CD19_Pep2	CD3_Pep1	CD8_Pep1	SRSF5_RNA
0.243	0.141691	0.336087	1.12085e-11	ridge	CD19_Pep2	CD3_Pep1	CD8_Pep1	TRA2A_RNA
0.229667	0.144488	0.30603	6.83298e-13	ridge	CD19_Pep2	CD3_Pep1	CD66b_Pep1	CD16_Pep1
0.2885	0.205689	0.362755	1.99403e-12	ridge	CD19_Pep2	CD3_Pep1	CD66b_Pep1	CD11b_Protein
0.1865	0.102936	0.261064	1.93373e-13	ridge	CD19_Pep2	CD3_Pep1	CD66b_Pep1	CD11b_Pep1
0.237833	0.15106	0.316199	1.10785e-12	ridge	CD19_Pep2	CD3_Pep1	CD66b_Pep1	CD11b_Pep2
0.396667	0.325507	0.459234	5.5046e-12	ridge	CD19_Pep2	CD3_Pep1	CD66b_Pep1	CD11b_Pep3
0.426167	0.353182	0.490669	1.87017e-11	ridge	CD19_Pep2	CD3_Pep1	CD66b_Pep1	CD45_Protein
0.202667	0.147983	0.248313	1.56941e-15	ridge	CD19_Pep2	CD3_Pep1	CD66b_Pep1	CD45_Pep1
0.378667	0.317533	0.431207	5.40963e-13	ridge	CD19_Pep2	CD3_Pep1	CD66b_Pep1	CD45_Pep2
0.517467	0.467041	0.560366	8.5554e-12	ridge	CD19_Pep2	CD3_Pep1	CD66b_Pep1	SRSF1_Protein
0.566967	0.513674	0.612844	1.04651e-10	ridge	CD19_Pep2	CD3_Pep1	CD66b_Pep1	SRSF1_Pep1
0.206833	0.12696	0.277633	1.64794e-13	ridge	CD19_Pep2	CD3_Pep1	CD66b_Pep1	SRSF1_Pep2
0.464767	0.41654	0.505534	8.52267e-13	ridge	CD19_Pep2	CD3_Pep1	CD66b_Pep1	SRSF3_Protein
0.2635	0.188048	0.330619	3.20716e-13	ridge	CD19_Pep2	CD3_Pep1	CD66b_Pep1	SRSF3_Pep1
0.4132	0.36775	0.451805	9.86875e-14	ridge	CD19_Pep2	CD3_Pep1	CD66b_Pep1	SRSF3_Pep2
0.373333	0.298724	0.439202	4.93577e-12	ridge	CD19_Pep2	CD3_Pep1	CD66b_Pep1	SRSF5_Protein
0.570533	0.49284	0.64153	7.62674e-09	ridge	CD19_Pep2	CD3_Pep1	CD66b_Pep1	SRSF5_Pep1
0.153333	0.0804185	0.217063	1.50246e-14	ridge	CD19_Pep2	CD3_Pep1	CD66b_Pep1	SRSF5_Pep2
0.3975	0.311641	0.47547	6.64198e-11	ridge	CD19_Pep2	CD3_Pep1	CD66b_Pep1	TRA2A_Protein
0.3995	0.309637	0.481474	1.29058e-10	ridge	CD19_Pep2	CD3_Pep1	CD66b_Pep1	TRA2A_Pep1
0.381833	0.300176	0.455528	2.1658e-11	ridge	CD19_Pep2	CD3_Pep1	CD66b_Pep1	TRA2A_Pep2
0.383667	0.337856	0.421107	3.59553e-14	ridge	CD19_Pep2	CD3_Pep1	CD66b_Pep1	CD209_Pep1
0.181167	0.0956847	0.257945	2.41125e-13	ridge	CD19_Pep2	CD3_Pep1	CD66b_Pep1	SRSF1_RNA
0.161	0.0676531	0.24568	5.35862e-13	ridge	CD19_Pep2	CD3_Pep1	CD66b_Pep1	SRSF2_RNA
0.287	0.214974	0.35036	3.09083e-13	ridge	CD19_Pep2	CD3_Pep1	CD66b_Pep1	SRSF3_RNA
0.1995	0.140742	0.24948	3.26293e-15	ridge	CD19_Pep2	CD3_Pep1	CD66b_Pep1	SRSF5_RNA
0.219667	0.13073	0.300233	1.02316e-12	ridge	CD19_Pep2	CD3_Pep1	CD66b_Pep1	TRA2A_RNA
0.323333	0.224701	0.41367	5.4957e-11	ridge	CD19_Pep2	CD3_Pep1	CD16_Pep1	CD11b_Protein
0.271	0.189589	0.343744	1.0145e-12	ridge	CD19_Pep2	CD3_Pep1	CD16_Pep1	CD11b_Pep1
0.308833	0.217194	0.392288	1.37351e-11	ridge	CD19_Pep2	CD3_Pep1	CD16_Pep1	CD11b_Pep2
0.445333	0.353125	0.529245	6.98249e-10	ridge	CD19_Pep2	CD3_Pep1	CD16_Pep1	CD11b_Pep3
0.4975	0.431328	0.555338	6.37633e-11	ridge	CD19_Pep2	CD3_Pep1	CD16_Pep1	CD45_Protein
0.316833	0.248356	0.376681	3.60889e-13	ridge	CD19_Pep2	CD3_Pep1	CD16_Pep1	CD45_Pep1
0.4815	0.419846	0.534821	1.63927e-11	ridge	CD19_Pep2	CD3_Pep1	CD16_Pep1	CD45_Pep2
0.543467	0.479	0.600407	2.86288e-10	ridge	CD19_Pep2	CD3_Pep1	CD16_Pep1	SRSF1_Protein
0.584967	0.521681	0.640838	1.27781e-09	ridge	CD19_Pep2	CD3_Pep1	CD16_Pep1	SRSF1_Pep1
0.339467	0.244971	0.425547	4.58054e-11	ridge	CD19_Pep2	CD3_Pep1	CD16_Pep1	SRSF1_Pep2
0.547733	0.475125	0.613468	1.39253e-09	ridge	CD19_Pep2	CD3_Pep1	CD16_Pep1	SRSF3_Protein
0.374333	0.287126	0.453466	4.12556e-11	ridge	CD19_Pep2	CD3_Pep1	CD16_Pep1	SRSF3_Pep1
0.501467	0.422316	0.574869	7.97906e-10	ridge	CD19_Pep2	CD3_Pep1	CD16_Pep1	SRSF3_Pep2
0.413667	0.326092	0.49287	1.3325e-10	ridge	CD19_Pep2	CD3_Pep1	CD16_Pep1	SRSF5_Protein
0.567167	0.491646	0.634428	4.11331e-09	ridge	CD19_Pep2	CD3_Pep1	CD16_Pep1	SRSF5_Pep1
0.223833	0.13857	0.300245	6.02669e-13	ridge	CD19_Pep2	CD3_Pep1	CD16_Pep1	SRSF5_Pep2
0.453167	0.379693	0.518825	5.13212e-11	ridge	CD19_Pep2	CD3_Pep1	CD16_Pep1	TRA2A_Protein
0.456833	0.374004	0.531922	2.61211e-10	ridge	CD19_Pep2	CD3_Pep1	CD16_Pep1	TRA2A_Pep1
0.431667	0.36389	0.491517	9.62533e-12	ridge	CD19_Pep2	CD3_Pep1	CD16_Pep1	TRA2A_Pep2
0.4785	0.43513	0.513759	5.16303e-13	ridge	CD19_Pep2	CD3_Pep1	CD16_Pep1	CD209_Pep1
0.2545	0.180852	0.319593	1.84454e-13	ridge	CD19_Pep2	CD3_Pep1	CD16_Pep1	SRSF1_RNA
0.2095	0.0921021	0.318565	4.44831e-11	ridge	CD19_Pep2	CD3_Pep1	CD16_Pep1	SRSF2_RNA
0.349333	0.266828	0.423543	9.64263e-12	ridge	CD19_Pep2	CD3_Pep1	CD16_Pep1	SRSF3_RNA
0.281833	0.190592	0.364667	6.41826e-12	ridge	CD19_Pep2	CD3_Pep1	CD16_Pep1	SRSF5_RNA
0.3125	0.198865	0.418023	3.15238e-10	ridge	CD19_Pep2	CD3_Pep1	CD16_Pep1	TRA2A_RNA
0.321633	0.212297	0.422962	2.30699e-10	ridge	CD19_Pep2	CD3_Pep1	CD11b_Protein	CD11b_Pep1
0.3085	0.217723	0.391166	1.20342e-11	ridge	CD19_Pep2	CD3_Pep1	CD11b_Protein	CD11b_Pep2
0.463833	0.375994	0.543265	6.57022e-10	ridge	CD19_Pep2	CD3_Pep1	CD11b_Protein	CD11b_Pep3
0.433667	0.353394	0.505569	7.90208e-11	ridge	CD19_Pep2	CD3_Pep1	CD11b_Protein	CD45_Protein
0.317667	0.245845	0.381118	6.82257e-13	ridge	CD19_Pep2	CD3_Pep1	CD11b_Protein	CD45_Pep1
0.399667	0.331059	0.459904	3.95476e-12	ridge	CD19_Pep2	CD3_Pep1	CD11b_Protein	CD45_Pep2
0.525333	0.472679	0.570136	1.67865e-11	ridge	CD19_Pep2	CD3_Pep1	CD11b_Protein	SRSF1_Protein
0.584833	0.528383	0.633543	3.77576e-10	ridge	CD19_Pep2	CD3_Pep1	CD11b_Protein	SRSF1_Pep1
0.252133	0.138888	0.356816	6.7638e-11	ridge	CD19_Pep2	CD3_Pep1	CD11b_Protein	SRSF1_Pep2
0.4813	0.425367	0.5293	6.02656e-12	ridge	CD19_Pep2	CD3_Pep1	CD11b_Protein	SRSF3_Protein
0.3455	0.238361	0.444305	3.12874e-10	ridge	CD19_Pep2	CD3_Pep1	CD11b_Protein	SRSF3_Pep1
0.429233	0.375057	0.476202	8.19064e-13	ridge	CD19_Pep2	CD3_Pep1	CD11b_Protein	SRSF3_Pep2
0.4125	0.338176	0.478269	1.52608e-11	ridge	CD19_Pep2	CD3_Pep1	CD11b_Protein	SRSF5_Protein
0.568667	0.489996	0.640967	8.46369e-09	ridge	CD19_Pep2	CD3_Pep1	CD11b_Protein	SRSF5_Pep1
0.2355	0.169229	0.292993	3.06802e-14	ridge	CD19_Pep2	CD3_Pep1	CD11b_Protein	SRSF5_Pep2
0.3935	0.298401	0.48071	2.32778e-10	ridge	CD19_Pep2	CD3_Pep1	CD11b_Protein	TRA2A_Protein
0.3995	0.305249	0.485862	2.45083e-10	ridge	CD19_Pep2	CD3_Pep1	CD11b_Protein	TRA2A_Pep1
0.364	0.267279	0.452721	1.27009e-10	ridge	CD19_Pep2	CD3_Pep1	CD11b_Protein	TRA2A_Pep2
0.420667	0.349038	0.484147	1.29492e-11	ridge	CD19_Pep2	CD3_Pep1	CD11b_Protein	CD209_Pep1
0.242333	0.154412	0.321736	1.46174e-12	ridge	CD19_Pep2	CD3_Pep1	CD11b_Protein	SRSF1_RNA
0.242333	0.122568	0.35358	1.22926e-10	ridge	CD19_Pep2	CD3_Pep1	CD11b_Protein	SRSF2_RNA
0.330167	0.239061	0.41279	2.15192e-11	ridge	CD19_Pep2	CD3_Pep1	CD11b_Protein	SRSF3_RNA
0.254	0.167983	0.331573	1.43933e-12	ridge	CD19_Pep2	CD3_Pep1	CD11b_Protein	SRSF5_RNA
0.319333	0.198132	0.432683	9.6026e-10	ridge	CD19_Pep2	CD3_Pep1	CD11b_Protein	TRA2A_RNA
0.260333	0.143981	0.368611	1.26049e-10	ridge	CD19_Pep2	CD3_Pep1	CD11b_Pep1	CD11b_Pep2
0.475333	0.384369	0.558002	1.5201e-09	ridge	CD19_Pep2	CD3_Pep1	CD11b_Pep1	CD11b_Pep3
0.4295	0.3429	0.507767	1.86379e-10	ridge	CD19_Pep2	CD3_Pep1	CD11b_Pep1	CD45_Protein
0.259167	0.174264	0.335366	1.33298e-12	ridge	CD19_Pep2	CD3_Pep1	CD11b_Pep1	CD45_Pep1
0.397833	0.318765	0.468495	2.18246e-11	ridge	CD19_Pep2	CD3_Pep1	CD11b_Pep1	CD45_Pep2
0.548833	0.48561	0.604316	2.78986e-10	ridge	CD19_Pep2	CD3_Pep1	CD11b_Pep1	SRSF1_Protein
0.5965	0.542997	0.642336	3.76861e-10	ridge	CD19_Pep2	CD3_Pep1	CD11b_Pep1	SRSF1_Pep1
0.229267	0.114949	0.335125	4.63112e-11	ridge	CD19_Pep2	CD3_Pep1	CD11b_Pep1	SRSF1_Pep2
0.508333	0.462379	0.546213	2.48978e-12	ridge	CD19_Pep2	CD3_Pep1	CD11b_Pep1	SRSF3_Protein
0.278333	0.178019	0.370129	2.20812e-11	ridge	CD19_Pep2	CD3_Pep1	CD11b_Pep1	SRSF3_Pep1
0.450733	0.390444	0.503926	5.14782e-12	ridge	CD19_Pep2	CD3_Pep1	CD11b_Pep1	SRSF3_Pep2
0.3868	0.307933	0.457401	1.54846e-11	ridge	CD19_Pep2	CD3_Pep1	CD11b_Pep1	SRSF5_Protein
0.565033	0.47851	0.64475	2.20233e-08	ridge	CD19_Pep2	CD3_Pep1	CD11b_Pep1	SRSF5_Pep1
0.1815	0.127868	0.22591	7.75297e-16	ridge	CD19_Pep2	CD3_Pep1	CD11b_Pep1	SRSF5_Pep2
0.399833	0.311521	0.480183	1.0263e-10	ridge	CD19_Pep2	CD3_Pep1	CD11b_Pep1	TRA2A_Protein
0.4055	0.312334	0.490777	2.49638e-10	ridge	CD19_Pep2	CD3_Pep1	CD11b_Pep1	TRA2A_Pep1
0.383667	0.286502	0.472906	2.35196e-10	ridge	CD19_Pep2	CD3_Pep1	CD11b_Pep1	TRA2A_Pep2
0.422667	0.346553	0.490632	2.92277e-11	ridge	CD19_Pep2	CD3_Pep1	CD11b_Pep1	CD209_Pep1
0.182333	0.0992378	0.256466	1.63843e-13	ridge	CD19_Pep2	CD3_Pep1	CD11b_Pep1	SRSF1_RNA
0.193333	0.0902166	0.287709	4.50068e-12	ridge	CD19_Pep2	CD3_Pep1	CD11b_Pep1	SRSF2_RNA
0.273	0.176966	0.360367	1.03292e-11	ridge	CD19_Pep2	CD3_Pep1	CD11b_Pep1	SRSF3_RNA
0.205667	0.141496	0.261023	1.03156e-14	ridge	CD19_Pep2	CD3_Pep1	CD11b_Pep1	SRSF5_RNA
0.262833	0.144739	0.372742	1.64612e-10	ridge	CD19_Pep2	CD3_Pep1	CD11b_Pep1	TRA2A_RNA
0.447167	0.378644	0.50743	1.74189e-11	ridge	CD19_Pep2	CD3_Pep1	CD11b_Pep2	CD11b_Pep3
0.435333	0.357296	0.505074	5.8547e-11	ridge	CD19_Pep2	CD3_Pep1	CD11b_Pep2	CD45_Protein
0.280667	0.199702	0.353483	1.25943e-12	ridge	CD19_Pep2	CD3_Pep1	CD11b_Pep2	CD45_Pep1
0.397667	0.326557	0.460406	5.75014e-12	ridge	CD19_Pep2	CD3_Pep1	CD11b_Pep2	CD45_Pep2
0.548833	0.483353	0.606573	4.10291e-10	ridge	CD19_Pep2	CD3_Pep1	CD11b_Pep2	SRSF1_Protein
0.608333	0.553876	0.655161	7.62095e-10	ridge	CD19_Pep2	CD3_Pep1	CD11b_Pep2	SRSF1_Pep1
0.222	0.123084	0.312027	4.6349e-12	ridge	CD19_Pep2	CD3_Pep1	CD11b_Pep2	SRSF1_Pep2
0.4905	0.44511	0.527779	1.15713e-12	ridge	CD19_Pep2	CD3_Pep1	CD11b_Pep2	SRSF3_Protein
0.336	0.223656	0.440344	4.90537e-10	ridge	CD19_Pep2	CD3_Pep1	CD11b_Pep2	SRSF3_Pep1
0.442233	0.387462	0.49002	1.43054e-12	ridge	CD19_Pep2	CD3_Pep1	CD11b_Pep2	SRSF3_Pep2
0.401833	0.324119	0.47114	1.97012e-11	ridge	CD19_Pep2	CD3_Pep1	CD11b_Pep2	SRSF5_Protein
0.560733	0.489987	0.624383	1.67728e-09	ridge	CD19_Pep2	CD3_Pep1	CD11b_Pep2	SRSF5_Pep1
0.2165	0.135464	0.288981	2.62294e-13	ridge	CD19_Pep2	CD3_Pep1	CD11b_Pep2	SRSF5_Pep2
0.397833	0.321342	0.466362	1.49305e-11	ridge	CD19_Pep2	CD3_Pep1	CD11b_Pep2	TRA2A_Protein
0.4095	0.331169	0.479942	2.88361e-11	ridge	CD19_Pep2	CD3_Pep1	CD11b_Pep2	TRA2A_Pep1
0.378	0.297383	0.450617	1.63593e-11	ridge	CD19_Pep2	CD3_Pep1	CD11b_Pep2	TRA2A_Pep2
0.400333	0.327753	0.464839	8.25335e-12	ridge	CD19_Pep2	CD3_Pep1	CD11b_Pep2	CD209_Pep1
0.200333	0.112025	0.280124	5.89457e-13	ridge	CD19_Pep2	CD3_Pep1	CD11b_Pep2	SRSF1_RNA
0.194	0.0847272	0.294828	1.09112e-11	ridge	CD19_Pep2	CD3_Pep1	CD11b_Pep2	SRSF2_RNA
0.297667	0.218936	0.368027	1.31189e-12	ridge	CD19_Pep2	CD3_Pep1	CD11b_Pep2	SRSF3_RNA
0.2235	0.133252	0.305415	1.37486e-12	ridge	CD19_Pep2	CD3_Pep1	CD11b_Pep2	SRSF5_RNA
0.278	0.168977	0.379023	7.51539e-11	ridge	CD19_Pep2	CD3_Pep1	CD11b_Pep2	TRA2A_RNA
0.467333	0.401638	0.524732	2.0692e-11	ridge	CD19_Pep2	CD3_Pep1	CD11b_Pep3	CD45_Protein
0.41	0.353149	0.458407	6.41699e-13	ridge	CD19_Pep2	CD3_Pep1	CD11b_Pep3	CD45_Pep1
0.417833	0.350939	0.476321	5.08249e-12	ridge	CD19_Pep2	CD3_Pep1	CD11b_Pep3	CD45_Pep2
0.525633	0.468124	0.575579	4.23031e-11	ridge	CD19_Pep2	CD3_Pep1	CD11b_Pep3	SRSF1_Protein
0.5695	0.513565	0.617547	1.7708e-10	ridge	CD19_Pep2	CD3_Pep1	CD11b_Pep3	SRSF1_Pep1
0.350967	0.261794	0.431836	2.8521e-11	ridge	CD19_Pep2	CD3_Pep1	CD11b_Pep3	SRSF1_Pep2
0.4823	0.436552	0.522115	1.1739e-12	ridge	CD19_Pep2	CD3_Pep1	CD11b_Pep3	SRSF3_Protein
0.489	0.411094	0.558684	3.36329e-10	ridge	CD19_Pep2	CD3_Pep1	CD11b_Pep3	SRSF3_Pep1
0.466833	0.394741	0.532518	7.36631e-11	ridge	CD19_Pep2	CD3_Pep1	CD11b_Pep3	SRSF3_Pep2
0.432167	0.35931	0.496542	2.20925e-11	ridge	CD19_Pep2	CD3_Pep1	CD11b_Pep3	SRSF5_Protein
0.578167	0.504791	0.645283	5.5741e-09	ridge	CD19_Pep2	CD3_Pep1	CD11b_Pep3	SRSF5_Pep1
0.307167	0.24035	0.36528	2.05986e-13	ridge	CD19_Pep2	CD3_Pep1	CD11b_Pep3	SRSF5_Pep2
0.4575	0.391781	0.515331	1.55974e-11	ridge	CD19_Pep2	CD3_Pep1	CD11b_Pep3	TRA2A_Protein
0.459333	0.387291	0.523524	4.92731e-11	ridge	CD19_Pep2	CD3_Pep1	CD11b_Pep3	TRA2A_Pep1
0.407833	0.336619	0.471085	8.28899e-12	ridge	CD19_Pep2	CD3_Pep1	CD11b_Pep3	TRA2A_Pep2
0.466667	0.417201	0.507984	1.06336e-12	ridge	CD19_Pep2	CD3_Pep1	CD11b_Pep3	CD209_Pep1
0.323833	0.235609	0.40365	1.18186e-11	ridge	CD19_Pep2	CD3_Pep1	CD11b_Pep3	SRSF1_RNA
0.316167	0.200489	0.423363	4.33925e-10	ridge	CD19_Pep2	CD3_Pep1	CD11b_Pep3	SRSF2_RNA
0.396	0.311136	0.472419	5.17838e-11	ridge	CD19_Pep2	CD3_Pep1	CD11b_Pep3	SRSF3_RNA
0.351667	0.272981	0.421982	5.48917e-12	ridge	CD19_Pep2	CD3_Pep1	CD11b_Pep3	SRSF5_RNA
0.4435	0.349833	0.529278	8.41607e-10	ridge	CD19_Pep2	CD3_Pep1	CD11b_Pep3	TRA2A_RNA
0.479833	0.423073	0.528187	6.32616e-12	ridge	CD19_Pep2	CD3_Pep1	CD45_Protein	CD45_Pep1
0.483667	0.429613	0.52935	4.41714e-12	ridge	CD19_Pep2	CD3_Pep1	CD45_Protein	CD45_Pep2
0.5633	0.512334	0.606777	5.85355e-11	ridge	CD19_Pep2	CD3_Pep1	CD45_Protein	SRSF1_Protein
0.594633	0.561952	0.619974	8.97228e-12	ridge	CD19_Pep2	CD3_Pep1	CD45_Protein	SRSF1_Pep1
0.385167	0.315514	0.446116	2.98063e-12	ridge	CD19_Pep2	CD3_Pep1	CD45_Protein	SRSF1_Pep2
0.5626	0.500365	0.617413	4.2222e-10	ridge	CD19_Pep2	CD3_Pep1	CD45_Protein	SRSF3_Protein
0.497167	0.450208	0.535866	1.94383e-12	ridge	CD19_Pep2	CD3_Pep1	CD45_Protein	SRSF3_Pep1
0.5326	0.469817	0.587961	1.4236e-10	ridge	CD19_Pep2	CD3_Pep1	CD45_Protein	SRSF3_Pep2
0.5155	0.44385	0.578816	3.07863e-10	ridge	CD19_Pep2	CD3_Pep1	CD45_Protein	SRSF5_Protein
0.639167	0.556079	0.716217	3.10618e-07	ridge	CD19_Pep2	CD3_Pep1	CD45_Protein	SRSF5_Pep1
0.3895	0.316086	0.454136	6.42536e-12	ridge	CD19_Pep2	CD3_Pep1	CD45_Protein	SRSF5_Pep2
0.472167	0.418147	0.518149	3.04385e-12	ridge	CD19_Pep2	CD3_Pep1	CD45_Protein	TRA2A_Protein
0.472167	0.420001	0.516295	2.15704e-12	ridge	CD19_Pep2	CD3_Pep1	CD45_Protein	TRA2A_Pep1
0.454167	0.398623	0.501673	2.18601e-12	ridge	CD19_Pep2	CD3_Pep1	CD45_Protein	TRA2A_Pep2
0.5205	0.452723	0.580165	1.97956e-10	ridge	CD19_Pep2	CD3_Pep1	CD45_Protein	CD209_Pep1
0.393333	0.33868	0.43969	2.59369e-13	ridge	CD19_Pep2	CD3_Pep1	CD45_Protein	SRSF1_RNA
0.403833	0.343923	0.455336	9.37859e-13	ridge	CD19_Pep2	CD3_Pep1	CD45_Protein	SRSF2_RNA
0.441667	0.376247	0.498716	8.37215e-12	ridge	CD19_Pep2	CD3_Pep1	CD45_Protein	SRSF3_RNA
0.410833	0.35425	0.459231	6.44368e-13	ridge	CD19_Pep2	CD3_Pep1	CD45_Protein	SRSF5_RNA
0.467833	0.398902	0.528802	3.81585e-11	ridge	CD19_Pep2	CD3_Pep1	CD45_Protein	TRA2A_RNA
0.456	0.400726	0.50283	2.11523e-12	ridge	CD19_Pep2	CD3_Pep1	CD45_Pep1	CD45_Pep2
0.5573	0.508166	0.598945	3.27129e-11	ridge	CD19_Pep2	CD3_Pep1	CD45_Pep1	SRSF1_Protein
0.6088	0.561942	0.64828	2.08123e-10	ridge	CD19_Pep2	CD3_Pep1	CD45_Pep1	SRSF1_Pep1
0.224	0.140011	0.298655	4.70945e-13	ridge	CD19_Pep2	CD3_Pep1	CD45_Pep1	SRSF1_Pep2
0.5278	0.473684	0.574316	2.47823e-11	ridge	CD19_Pep2	CD3_Pep1	CD45_Pep1	SRSF3_Protein
0.240667	0.151201	0.32154	1.77648e-12	ridge	CD19_Pep2	CD3_Pep1	CD45_Pep1	SRSF3_Pep1
0.463133	0.41432	0.504051	8.56888e-13	ridge	CD19_Pep2	CD3_Pep1	CD45_Pep1	SRSF3_Pep2
0.410767	0.330135	0.483494	4.33401e-11	ridge	CD19_Pep2	CD3_Pep1	CD45_Pep1	SRSF5_Protein
0.564667	0.485805	0.637158	7.44385e-09	ridge	CD19_Pep2	CD3_Pep1	CD45_Pep1	SRSF5_Pep1
0.212	0.12867	0.285997	3.20711e-13	ridge	CD19_Pep2	CD3_Pep1	CD45_Pep1	SRSF5_Pep2
0.434	0.385645	0.474355	2.93214e-13	ridge	CD19_Pep2	CD3_Pep1	CD45_Pep1	TRA2A_Protein
0.441833	0.392534	0.48317	4.54963e-13	ridge	CD19_Pep2	CD3_Pep1	CD45_Pep1	TRA2A_Pep1
0.414	0.343881	0.476119	8.25916e-12	ridge	CD19_Pep2	CD3_Pep1	CD45_Pep1	TRA2A_Pep2
0.451667	0.380269	0.514694	3.26203e-11	ridge	CD19_Pep2	CD3_Pep1	CD45_Pep1	CD209_Pep1
0.178667	0.109102	0.239194	1.46172e-14	ridge	CD19_Pep2	CD3_Pep1	CD45_Pep1	SRSF1_RNA
0.207667	0.112653	0.293866	1.89628e-12	ridge	CD19_Pep2	CD3_Pep1	CD45_Pep1	SRSF2_RNA
0.321167	0.25138	0.38225	5.07045e-13	ridge	CD19_Pep2	CD3_Pep1	CD45_Pep1	SRSF3_RNA
0.194	0.134243	0.244868	3.43419e-15	ridge	CD19_Pep2	CD3_Pep1	CD45_Pep1	SRSF5_RNA
0.299	0.206644	0.383133	1.18654e-11	ridge	CD19_Pep2	CD3_Pep1	CD45_Pep1	TRA2A_RNA
0.550967	0.492819	0.601699	1.29516e-10	ridge	CD19_Pep2	CD3_Pep1	CD45_Pep2	SRSF1_Protein
0.5908	0.545144	0.629078	7.39964e-11	ridge	CD19_Pep2	CD3_Pep1	CD45_Pep2	SRSF1_Pep1
0.356	0.273812	0.4293	1.04173e-11	ridge	CD19_Pep2	CD3_Pep1	CD45_Pep2	SRSF1_Pep2
0.5406	0.475978	0.5978	2.65925e-10	ridge	CD19_Pep2	CD3_Pep1	CD45_Pep2	SRSF3_Protein
0.437833	0.395639	0.471621	9.97164e-14	ridge	CD19_Pep2	CD3_Pep1	CD45_Pep2	SRSF3_Pep1
0.508267	0.452777	0.556408	1.56602e-11	ridge	CD19_Pep2	CD3_Pep1	CD45_Pep2	SRSF3_Pep2
0.497833	0.409314	0.577945	2.2413e-09	ridge	CD19_Pep2	CD3_Pep1	CD45_Pep2	SRSF5_Protein
0.628733	0.548107	0.704486	1.56133e-07	ridge	CD19_Pep2	CD3_Pep1	CD45_Pep2	SRSF5_Pep1
0.353333	0.266891	0.431035	1.9224e-11	ridge	CD19_Pep2	CD3_Pep1	CD45_Pep2	SRSF5_Pep2
0.445833	0.38377	0.499934	5.50059e-12	ridge	CD19_Pep2	CD3_Pep1	CD45_Pep2	TRA2A_Protein
0.449833	0.383387	0.508317	1.36511e-11	ridge	CD19_Pep2	CD3_Pep1	CD45_Pep2	TRA2A_Pep1
0.434	0.364177	0.495823	1.46617e-11	ridge	CD19_Pep2	CD3_Pep1	CD45_Pep2	TRA2A_Pep2
0.501	0.435224	0.558554	6.82631e-11	ridge	CD19_Pep2	CD3_Pep1	CD45_Pep2	CD209_Pep1
0.350167	0.288108	0.403743	2.85863e-13	ridge	CD19_Pep2	CD3_Pep1	CD45_Pep2	SRSF1_RNA
0.3725	0.291003	0.445442	1.52844e-11	ridge	CD19_Pep2	CD3_Pep1	CD45_Pep2	SRSF2_RNA
0.411833	0.349418	0.465841	1.895e-12	ridge	CD19_Pep2	CD3_Pep1	CD45_Pep2	SRSF3_RNA
0.367833	0.308967	0.418292	2.64615e-13	ridge	CD19_Pep2	CD3_Pep1	CD45_Pep2	SRSF5_RNA
0.469833	0.38001	0.551694	1.11028e-09	ridge	CD19_Pep2	CD3_Pep1	CD45_Pep2	TRA2A_RNA
0.612433	0.570629	0.647297	1.05112e-10	ridge	CD19_Pep2	CD3_Pep1	SRSF1_Protein	SRSF1_Pep1
0.4963	0.425313	0.559576	1.47668e-10	ridge	CD19_Pep2	CD3_Pep1	SRSF1_Protein	SRSF1_Pep2
0.5951	0.540379	0.642732	4.68109e-10	ridge	CD19_Pep2	CD3_Pep1	SRSF1_Protein	SRSF3_Protein
0.555167	0.511228	0.59129	1.11655e-11	ridge	CD19_Pep2	CD3_Pep1	SRSF1_Protein	SRSF3_Pep1
0.568933	0.523045	0.60777	3.09213e-11	ridge	CD19_Pep2	CD3_Pep1	SRSF1_Protein	SRSF3_Pep2
0.6016	0.527856	0.668144	1.42706e-08	ridge	CD19_Pep2	CD3_Pep1	SRSF1_Protein	SRSF5_Protein
0.687267	0.60903	0.760599	1.70602e-06	ridge	CD19_Pep2	CD3_Pep1	SRSF1_Protein	SRSF5_Pep1
0.504767	0.432627	0.569891	2.58788e-10	ridge	CD19_Pep2	CD3_Pep1	SRSF1_Protein	SRSF5_Pep2
0.5488	0.49618	0.594042	4.4212e-11	ridge	CD19_Pep2	CD3_Pep1	SRSF1_Protein	TRA2A_Protein
0.5508	0.499982	0.59424	3.45328e-11	ridge	CD19_Pep2	CD3_Pep1	SRSF1_Protein	TRA2A_Pep1
0.5388	0.483675	0.586548	4.67646e-11	ridge	CD19_Pep2	CD3_Pep1	SRSF1_Protein	TRA2A_Pep2
0.5593	0.501154	0.609957	1.7977e-10	ridge	CD19_Pep2	CD3_Pep1	SRSF1_Protein	CD209_Pep1
0.518267	0.433608	0.596021	2.97488e-09	ridge	CD19_Pep2	CD3_Pep1	SRSF1_Protein	SRSF1_RNA
0.5488	0.500559	0.589663	1.98768e-11	ridge	CD19_Pep2	CD3_Pep1	SRSF1_Protein	SRSF2_RNA
0.534933	0.465983	0.596832	4.61506e-10	ridge	CD19_Pep2	CD3_Pep1	SRSF1_Protein	SRSF3_RNA
0.520433	0.450155	0.58377	3.38356e-10	ridge	CD19_Pep2	CD3_Pep1	SRSF1_Protein	SRSF5_RNA
0.581467	0.52441	0.631442	3.90674e-10	ridge	CD19_Pep2	CD3_Pep1	SRSF1_Protein	TRA2A_RNA
0.5278	0.451155	0.596845	1.16203e-09	ridge	CD19_Pep2	CD3_Pep1	SRSF1_Pep1	SRSF1_Pep2
0.6286	0.563145	0.687077	1.31554e-08	ridge	CD19_Pep2	CD3_Pep1	SRSF1_Pep1	SRSF3_Protein
0.596833	0.548896	0.63703	1.40383e-10	ridge	CD19_Pep2	CD3_Pep1	SRSF1_Pep1	SRSF3_Pep1
0.600433	0.551124	0.642802	2.31053e-10	ridge	CD19_Pep2	CD3_Pep1	SRSF1_Pep1	SRSF3_Pep2
0.649633	0.572074	0.71963	2.0315e-07	ridge	CD19_Pep2	CD3_Pep1	SRSF1_Pep1	SRSF5_Protein
0.710733	0.63424	0.782797	4.65127e-06	ridge	CD19_Pep2	CD3_Pep1	SRSF1_Pep1	SRSF5_Pep1
0.5606	0.508736	0.605486	6.51835e-11	ridge	CD19_Pep2	CD3_Pep1	SRSF1_Pep1	SRSF5_Pep2
0.6078	0.568799	0.639646	5.02123e-11	ridge	CD19_Pep2	CD3_Pep1	SRSF1_Pep1	TRA2A_Protein
0.6043	0.56504	0.636293	4.40793e-11	ridge	CD19_Pep2	CD3_Pep1	SRSF1_Pep1	TRA2A_Pep1
0.6038	0.561591	0.638853	7.3676e-11	ridge	CD19_Pep2	CD3_Pep1	SRSF1_Pep1	TRA2A_Pep2
0.594633	0.540717	0.641209	3.86984e-10	ridge	CD19_Pep2	CD3_Pep1	SRSF1_Pep1	CD209_Pep1
0.539767	0.451774	0.620966	1.05343e-08	ridge	CD19_Pep2	CD3_Pep1	SRSF1_Pep1	SRSF1_RNA
0.568133	0.502952	0.626085	8.90473e-10	ridge	CD19_Pep2	CD3_Pep1	SRSF1_Pep1	SRSF2_RNA
0.568267	0.483563	0.646066	1.91296e-08	ridge	CD19_Pep2	CD3_Pep1	SRSF1_Pep1	SRSF3_RNA
0.5426	0.460741	0.617482	4.73647e-09	ridge	CD19_Pep2	CD3_Pep1	SRSF1_Pep1	SRSF5_RNA
0.6028	0.550482	0.648184	4.39483e-10	ridge	CD19_Pep2	CD3_Pep1	SRSF1_Pep1	TRA2A_RNA
0.523567	0.436845	0.605229	5.72093e-09	ridge	CD19_Pep2	CD3_Pep1	SRSF1_Pep2	SRSF3_Protein
0.275667	0.189091	0.353427	2.57861e-12	ridge	CD19_Pep2	CD3_Pep1	SRSF1_Pep2	SRSF3_Pep1
0.4541	0.375893	0.526774	1.42786e-10	ridge	CD19_Pep2	CD3_Pep1	SRSF1_Pep2	SRSF3_Pep2
0.3591	0.27092	0.439302	3.15597e-11	ridge	CD19_Pep2	CD3_Pep1	SRSF1_Pep2	SRSF5_Protein
0.523033	0.453728	0.585531	3.21244e-10	ridge	CD19_Pep2	CD3_Pep1	SRSF1_Pep2	SRSF5_Pep1
0.138833	0.0615825	0.206566	2.27239e-14	ridge	CD19_Pep2	CD3_Pep1	SRSF1_Pep2	SRSF5_Pep2
0.350167	0.272511	0.419341	4.39411e-12	ridge	CD19_Pep2	CD3_Pep1	SRSF1_Pep2	TRA2A_Protein
0.354	0.277926	0.42163	3.76612e-12	ridge	CD19_Pep2	CD3_Pep1	SRSF1_Pep2	TRA2A_Pep1
0.345967	0.255209	0.428642	3.22703e-11	ridge	CD19_Pep2	CD3_Pep1	SRSF1_Pep2	TRA2A_Pep2
0.406467	0.324253	0.480488	4.76739e-11	ridge	CD19_Pep2	CD3_Pep1	SRSF1_Pep2	CD209_Pep1
0.207	0.110688	0.294201	2.20984e-12	ridge	CD19_Pep2	CD3_Pep1	SRSF1_Pep2	SRSF1_RNA
0.2025	0.104028	0.291972	2.77155e-12	ridge	CD19_Pep2	CD3_Pep1	SRSF1_Pep2	SRSF2_RNA
0.2723	0.166283	0.369717	4.17852e-11	ridge	CD19_Pep2	CD3_Pep1	SRSF1_Pep2	SRSF3_RNA
0.234667	0.148933	0.311363	8.22768e-13	ridge	CD19_Pep2	CD3_Pep1	SRSF1_Pep2	SRSF5_RNA
0.209667	0.115516	0.295002	1.74255e-12	ridge	CD19_Pep2	CD3_Pep1	SRSF1_Pep2	TRA2A_RNA
0.473333	0.428403	0.509968	5.63938e-13	ridge	CD19_Pep2	CD3_Pep1	SRSF3_Protein	SRSF3_Pep1
0.531733	0.477958	0.578635	2.93757e-11	ridge	CD19_Pep2	CD3_Pep1	SRSF3_Protein	SRSF3_Pep2
0.667033	0.560917	0.768564	1.63058e-05	ridge	CD19_Pep2	CD3_Pep1	SRSF3_Protein	SRSF5_Protein
0.614833	0.53858	0.686901	4.89292e-08	ridge	CD19_Pep2	CD3_Pep1	SRSF3_Protein	SRSF5_Pep1
0.449133	0.391403	0.498967	2.80906e-12	ridge	CD19_Pep2	CD3_Pep1	SRSF3_Protein	SRSF5_Pep2
0.545267	0.49447	0.588937	2.83048e-11	ridge	CD19_Pep2	CD3_Pep1	SRSF3_Protein	TRA2A_Protein
0.549267	0.495833	0.595574	5.36815e-11	ridge	CD19_Pep2	CD3_Pep1	SRSF3_Protein	TRA2A_Pep1
0.5491	0.503482	0.58763	1.28455e-11	ridge	CD19_Pep2	CD3_Pep1	SRSF3_Protein	TRA2A_Pep2
0.544267	0.47884	0.602345	3.54365e-10	ridge	CD19_Pep2	CD3_Pep1	SRSF3_Protein	CD209_Pep1
0.4971	0.43188	0.555231	6.07073e-11	ridge	CD19_Pep2	CD3_Pep1	SRSF3_Protein	SRSF1_RNA
0.495333	0.436633	0.54796	2.00735e-11	ridge	CD19_Pep2	CD3_Pep1	SRSF3_Protein	SRSF2_RNA
0.475933	0.425999	0.518593	1.76567e-12	ridge	CD19_Pep2	CD3_Pep1	SRSF3_Protein	SRSF3_RNA
0.461767	0.401505	0.514791	7.29486e-12	ridge	CD19_Pep2	CD3_Pep1	SRSF3_Protein	SRSF5_RNA
0.5936	0.532609	0.647835	1.34545e-09	ridge	CD19_Pep2	CD3_Pep1	SRSF3_Protein	TRA2A_RNA
0.453333	0.412148	0.486222	1.40567e-13	ridge	CD19_Pep2	CD3_Pep1	SRSF3_Pep1	SRSF3_Pep2
0.457167	0.369165	0.536909	5.5059e-10	ridge	CD19_Pep2	CD3_Pep1	SRSF3_Pep1	SRSF5_Protein
0.571333	0.489841	0.644529	1.19262e-08	ridge	CD19_Pep2	CD3_Pep1	SRSF3_Pep1	SRSF5_Pep1
0.221833	0.138486	0.296773	4.39727e-13	ridge	CD19_Pep2	CD3_Pep1	SRSF3_Pep1	SRSF5_Pep2
0.466333	0.398276	0.526761	3.23126e-11	ridge	CD19_Pep2	CD3_Pep1	SRSF3_Pep1	TRA2A_Protein
0.470333	0.404602	0.528435	2.47114e-11	ridge	CD19_Pep2	CD3_Pep1	SRSF3_Pep1	TRA2A_Pep1
0.438667	0.361719	0.507911	5.77117e-11	ridge	CD19_Pep2	CD3_Pep1	SRSF3_Pep1	TRA2A_Pep2
0.4185	0.360638	0.468251	1.04647e-12	ridge	CD19_Pep2	CD3_Pep1	SRSF3_Pep1	CD209_Pep1
0.230167	0.147072	0.30478	5.08944e-13	ridge	CD19_Pep2	CD3_Pep1	SRSF3_Pep1	SRSF1_RNA
0.242	0.133246	0.342309	2.99346e-11	ridge	CD19_Pep2	CD3_Pep1	SRSF3_Pep1	SRSF2_RNA
0.344167	0.266089	0.413763	3.99551e-12	ridge	CD19_Pep2	CD3_Pep1	SRSF3_Pep1	SRSF3_RNA
0.248167	0.16222	0.325632	1.23334e-12	ridge	CD19_Pep2	CD3_Pep1	SRSF3_Pep1	SRSF5_RNA
0.292	0.188635	0.387365	4.93562e-11	ridge	CD19_Pep2	CD3_Pep1	SRSF3_Pep1	TRA2A_RNA
0.5806	0.48559	0.668188	1.17989e-07	ridge	CD19_Pep2	CD3_Pep1	SRSF3_Pep2	SRSF5_Protein
0.5776	0.504809	0.644969	5.39972e-09	ridge	CD19_Pep2	CD3_Pep1	SRSF3_Pep2	SRSF5_Pep1
0.396	0.338688	0.444868	4.55035e-13	ridge	CD19_Pep2	CD3_Pep1	SRSF3_Pep2	SRSF5_Pep2
0.5076	0.450613	0.557387	2.03808e-11	ridge	CD19_Pep2	CD3_Pep1	SRSF3_Pep2	TRA2A_Protein
0.5116	0.45402	0.56198	2.63002e-11	ridge	CD19_Pep2	CD3_Pep1	SRSF3_Pep2	TRA2A_Pep1
0.497433	0.440765	0.546939	1.33273e-11	ridge	CD19_Pep2	CD3_Pep1	SRSF3_Pep2	TRA2A_Pep2
0.506433	0.444927	0.560554	4.29853e-11	ridge	CD19_Pep2	CD3_Pep1	SRSF3_Pep2	CD209_Pep1
0.443167	0.374359	0.505937	2.01719e-11	ridge	CD19_Pep2	CD3_Pep1	SRSF3_Pep2	SRSF1_RNA
0.467833	0.38739	0.542091	2.98821e-10	ridge	CD19_Pep2	CD3_Pep1	SRSF3_Pep2	SRSF2_RNA
0.437633	0.378177	0.491305	3.31619e-12	ridge	CD19_Pep2	CD3_Pep1	SRSF3_Pep2	SRSF3_RNA
0.424	0.372563	0.469215	4.61821e-13	ridge	CD19_Pep2	CD3_Pep1	SRSF3_Pep2	SRSF5_RNA
0.573767	0.505167	0.635573	2.06347e-09	ridge	CD19_Pep2	CD3_Pep1	SRSF3_Pep2	TRA2A_RNA
0.617767	0.539789	0.688507	5.35268e-08	ridge	CD19_Pep2	CD3_Pep1	SRSF5_Protein	SRSF5_Pep1
0.407333	0.328502	0.477424	2.69945e-11	ridge	CD19_Pep2	CD3_Pep1	SRSF5_Protein	SRSF5_Pep2
0.4745	0.414213	0.526676	1.03027e-11	ridge	CD19_Pep2	CD3_Pep1	SRSF5_Protein	TRA2A_Protein
0.484333	0.420838	0.539755	2.57993e-11	ridge	CD19_Pep2	CD3_Pep1	SRSF5_Protein	TRA2A_Pep1
0.456633	0.392304	0.513177	1.1992e-11	ridge	CD19_Pep2	CD3_Pep1	SRSF5_Protein	TRA2A_Pep2
0.542267	0.470802	0.606383	8.95218e-10	ridge	CD19_Pep2	CD3_Pep1	SRSF5_Protein	CD209_Pep1
0.352833	0.258202	0.438835	6.56841e-11	ridge	CD19_Pep2	CD3_Pep1	SRSF5_Protein	SRSF1_RNA
0.3435	0.244287	0.433935	9.72799e-11	ridge	CD19_Pep2	CD3_Pep1	SRSF5_Protein	SRSF2_RNA
0.373333	0.279589	0.458336	1.00498e-10	ridge	CD19_Pep2	CD3_Pep1	SRSF5_Protein	SRSF3_RNA
0.3473	0.263232	0.422991	1.16093e-11	ridge	CD19_Pep2	CD3_Pep1	SRSF5_Protein	SRSF5_RNA
0.4286	0.325166	0.524612	2.10914e-09	ridge	CD19_Pep2	CD3_Pep1	SRSF5_Protein	TRA2A_RNA
0.5445	0.466531	0.616135	3.00522e-09	ridge	CD19_Pep2	CD3_Pep1	SRSF5_Pep1	SRSF5_Pep2
0.653767	0.585941	0.716578	7.6139e-08	ridge	CD19_Pep2	CD3_Pep1	SRSF5_Pep1	TRA2A_Protein
0.651767	0.582558	0.715961	8.52145e-08	ridge	CD19_Pep2	CD3_Pep1	SRSF5_Pep1	TRA2A_Pep1
0.665433	0.590871	0.735055	3.58663e-07	ridge	CD19_Pep2	CD3_Pep1	SRSF5_Pep1	TRA2A_Pep2
0.689	0.625635	0.748587	2.60154e-07	ridge	CD19_Pep2	CD3_Pep1	SRSF5_Pep1	CD209_Pep1
0.5424	0.477923	0.602077	3.65906e-10	ridge	CD19_Pep2	CD3_Pep1	SRSF5_Pep1	SRSF1_RNA
0.5381	0.456317	0.614349	4.52998e-09	ridge	CD19_Pep2	CD3_Pep1	SRSF5_Pep1	SRSF2_RNA
0.555267	0.485197	0.619988	1.44461e-09	ridge	CD19_Pep2	CD3_Pep1	SRSF5_Pep1	SRSF3_RNA
0.5529	0.474338	0.626551	5.18083e-09	ridge	CD19_Pep2	CD3_Pep1	SRSF5_Pep1	SRSF5_RNA
0.685067	0.623411	0.744441	1.90324e-07	ridge	CD19_Pep2	CD3_Pep1	SRSF5_Pep1	TRA2A_RNA
0.364833	0.266642	0.454839	1.57517e-10	ridge	CD19_Pep2	CD3_Pep1	SRSF5_Pep2	TRA2A_Protein
0.358667	0.260741	0.448444	1.28618e-10	ridge	CD19_Pep2	CD3_Pep1	SRSF5_Pep2	TRA2A_Pep1
0.330833	0.231757	0.421725	7.18005e-11	ridge	CD19_Pep2	CD3_Pep1	SRSF5_Pep2	TRA2A_Pep2
0.391833	0.317439	0.457821	8.43032e-12	ridge	CD19_Pep2	CD3_Pep1	SRSF5_Pep2	CD209_Pep1
0.1405	0.0646518	0.207348	1.94288e-14	ridge	CD19_Pep2	CD3_Pep1	SRSF5_Pep2	SRSF1_RNA
0.134167	0.0489983	0.210409	8.18971e-14	ridge	CD19_Pep2	CD3_Pep1	SRSF5_Pep2	SRSF2_RNA
0.201	0.134706	0.258182	1.32742e-14	ridge	CD19_Pep2	CD3_Pep1	SRSF5_Pep2	SRSF3_RNA
0.150167	0.0746145	0.216793	2.28429e-14	ridge	CD19_Pep2	CD3_Pep1	SRSF5_Pep2	SRSF5_RNA
0.238167	0.151325	0.316527	1.12114e-12	ridge	CD19_Pep2	CD3_Pep1	SRSF5_Pep2	TRA2A_RNA
0.473167	0.407534	0.530985	2.62409e-11	ridge	CD19_Pep2	CD3_Pep1	TRA2A_Protein	TRA2A_Pep1
0.455167	0.388577	0.513942	1.69416e-11	ridge	CD19_Pep2	CD3_Pep1	TRA2A_Protein	TRA2A_Pep2
0.505667	0.450261	0.553147	1.31536e-11	ridge	CD19_Pep2	CD3_Pep1	TRA2A_Protein	CD209_Pep1
0.373833	0.298572	0.441132	6.03462e-12	ridge	CD19_Pep2	CD3_Pep1	TRA2A_Protein	SRSF1_RNA
0.395667	0.314603	0.468805	2.95673e-11	ridge	CD19_Pep2	CD3_Pep1	TRA2A_Protein	SRSF2_RNA
0.431667	0.358281	0.497126	2.51276e-11	ridge	CD19_Pep2	CD3_Pep1	TRA2A_Protein	SRSF3_RNA
0.388167	0.311548	0.456748	1.13832e-11	ridge	CD19_Pep2	CD3_Pep1	TRA2A_Protein	SRSF5_RNA
0.480167	0.40057	0.552171	3.4554e-10	ridge	CD19_Pep2	CD3_Pep1	TRA2A_Protein	TRA2A_RNA
0.455333	0.391116	0.511699	1.11817e-11	ridge	CD19_Pep2	CD3_Pep1	TRA2A_Pep1	TRA2A_Pep2
0.504	0.451432	0.548568	7.28732e-12	ridge	CD19_Pep2	CD3_Pep1	TRA2A_Pep1	CD209_Pep1
0.377833	0.301995	0.445708	7.45742e-12	ridge	CD19_Pep2	CD3_Pep1	TRA2A_Pep1	SRSF1_RNA
0.3975	0.31659	0.470521	3.05575e-11	ridge	CD19_Pep2	CD3_Pep1	TRA2A_Pep1	SRSF2_RNA
0.431667	0.357954	0.497453	2.65417e-11	ridge	CD19_Pep2	CD3_Pep1	TRA2A_Pep1	SRSF3_RNA
0.384167	0.306239	0.454057	1.25717e-11	ridge	CD19_Pep2	CD3_Pep1	TRA2A_Pep1	SRSF5_RNA
0.482167	0.406377	0.550364	2.01613e-10	ridge	CD19_Pep2	CD3_Pep1	TRA2A_Pep1	TRA2A_RNA
0.4835	0.418326	0.540785	3.43107e-11	ridge	CD19_Pep2	CD3_Pep1	TRA2A_Pep2	CD209_Pep1
0.358167	0.288331	0.419966	1.51304e-12	ridge	CD19_Pep2	CD3_Pep1	TRA2A_Pep2	SRSF1_RNA
0.375667	0.291912	0.451495	2.54033e-11	ridge	CD19_Pep2	CD3_Pep1	TRA2A_Pep2	SRSF2_RNA
0.402	0.330596	0.465404	7.15087e-12	ridge	CD19_Pep2	CD3_Pep1	TRA2A_Pep2	SRSF3_RNA
0.366167	0.286862	0.437434	9.40815e-12	ridge	CD19_Pep2	CD3_Pep1	TRA2A_Pep2	SRSF5_RNA
0.432333	0.345154	0.511883	2.36557e-10	ridge	CD19_Pep2	CD3_Pep1	TRA2A_Pep2	TRA2A_RNA
0.409333	0.364605	0.445765	6.49434e-14	ridge	CD19_Pep2	CD3_Pep1	CD209_Pep1	SRSF1_RNA
0.395	0.338472	0.443305	3.90661e-13	ridge	CD19_Pep2	CD3_Pep1	CD209_Pep1	SRSF2_RNA
0.443	0.386912	0.490865	1.63603e-12	ridge	CD19_Pep2	CD3_Pep1	CD209_Pep1	SRSF3_RNA
0.411167	0.364015	0.450059	1.09286e-13	ridge	CD19_Pep2	CD3_Pep1	CD209_Pep1	SRSF5_RNA
0.486167	0.422522	0.541774	2.83532e-11	ridge	CD19_Pep2	CD3_Pep1	CD209_Pep1	TRA2A_RNA
0.183	0.099016	0.258317	1.9764e-13	ridge	CD19_Pep2	CD3_Pep1	SRSF1_RNA	SRSF2_RNA
0.271	0.189589	0.343744	1.01457e-12	ridge	CD19_Pep2	CD3_Pep1	SRSF1_RNA	SRSF3_RNA
0.173833	0.10312	0.235695	1.64361e-14	ridge	CD19_Pep2	CD3_Pep1	SRSF1_RNA	SRSF5_RNA
0.289	0.189741	0.380036	2.53266e-11	ridge	CD19_Pep2	CD3_Pep1	SRSF1_RNA	TRA2A_RNA
0.290833	0.201023	0.372014	6.33158e-12	ridge	CD19_Pep2	CD3_Pep1	SRSF2_RNA	SRSF3_RNA
0.202333	0.116436	0.279712	4.20477e-13	ridge	CD19_Pep2	CD3_Pep1	SRSF2_RNA	SRSF5_RNA
0.278	0.155461	0.392539	4.08338e-10	ridge	CD19_Pep2	CD3_Pep1	SRSF2_RNA	TRA2A_RNA
0.268667	0.196807	0.331934	1.9066e-13	ridge	CD19_Pep2	CD3_Pep1	SRSF3_RNA	SRSF5_RNA
0.528833	0.430558	0.619368	2.63592e-08	ridge	CD19_Pep2	CD3_Pep1	SRSF3_RNA	TRA2A_RNA
0.285667	0.218942	0.344021	1.20066e-13	ridge	CD19_Pep2	CD3_Pep1	SRSF5_RNA	TRA2A_RNA
0.247	0.177087	0.308246	7.88499e-14	ridge	CD19_Pep2	CD4_Pep1	CD8_Pep1	CD66b_Pep1
0.336	0.258674	0.404882	2.83254e-12	ridge	CD19_Pep2	CD4_Pep1	CD8_Pep1	CD16_Pep1
0.258333	0.173177	0.334972	1.38394e-12	ridge	CD19_Pep2	CD4_Pep1	CD8_Pep1	CD11b_Protein
0.233167	0.145031	0.312599	1.19814e-12	ridge	CD19_Pep2	CD4_Pep1	CD8_Pep1	CD11b_Pep1
0.236833	0.155376	0.309662	4.49123e-13	ridge	CD19_Pep2	CD4_Pep1	CD8_Pep1	CD11b_Pep2
0.367667	0.302473	0.42449	8.41134e-13	ridge	CD19_Pep2	CD4_Pep1	CD8_Pep1	CD11b_Pep3
0.457667	0.394592	0.512371	9.33715e-12	ridge	CD19_Pep2	CD4_Pep1	CD8_Pep1	CD45_Protein
0.317167	0.20992	0.41571	1.48154e-10	ridge	CD19_Pep2	CD4_Pep1	CD8_Pep1	CD45_Pep1
0.444167	0.383886	0.495966	3.56949e-12	ridge	CD19_Pep2	CD4_Pep1	CD8_Pep1	CD45_Pep2
0.520333	0.470357	0.562235	8.26194e-12	ridge	CD19_Pep2	CD4_Pep1	CD8_Pep1	SRSF1_Protein
0.581667	0.514889	0.640518	1.88816e-09	ridge	CD19_Pep2	CD4_Pep1	CD8_Pep1	SRSF1_Pep1
0.319167	0.223189	0.406441	3.25529e-11	ridge	CD19_Pep2	CD4_Pep1	CD8_Pep1	SRSF1_Pep2
0.552	0.507501	0.588499	1.06353e-11	ridge	CD19_Pep2	CD4_Pep1	CD8_Pep1	SRSF3_Protein
0.273833	0.192357	0.346902	1.12722e-12	ridge	CD19_Pep2	CD4_Pep1	CD8_Pep1	SRSF3_Pep1
0.503167	0.446923	0.551151	1.34802e-11	ridge	CD19_Pep2	CD4_Pep1	CD8_Pep1	SRSF3_Pep2
0.401	0.312648	0.480685	1.00274e-10	ridge	CD19_Pep2	CD4_Pep1	CD8_Pep1	SRSF5_Protein
0.703333	0.626068	0.772747	2.58337e-06	ridge	CD19_Pep2	CD4_Pep1	CD8_Pep1	SRSF5_Pep1
0.2665	0.199981	0.324019	6.685e-14	ridge	CD19_Pep2	CD4_Pep1	CD8_Pep1	SRSF5_Pep2
0.438333	0.386486	0.482107	6.46891e-13	ridge	CD19_Pep2	CD4_Pep1	CD8_Pep1	TRA2A_Protein
0.4425	0.392315	0.484574	5.40513e-13	ridge	CD19_Pep2	CD4_Pep1	CD8_Pep1	TRA2A_Pep1
0.422667	0.361385	0.4758	2.22425e-12	ridge	CD19_Pep2	CD4_Pep1	CD8_Pep1	TRA2A_Pep2
0.445167	0.388837	0.493237	1.82993e-12	ridge	CD19_Pep2	CD4_Pep1	CD8_Pep1	CD209_Pep1
0.208667	0.106655	0.302085	5.47609e-12	ridge	CD19_Pep2	CD4_Pep1	CD8_Pep1	SRSF1_RNA
0.198667	0.0800621	0.308679	4.00585e-11	ridge	CD19_Pep2	CD4_Pep1	CD8_Pep1	SRSF2_RNA
0.300333	0.199347	0.392802	4.18395e-11	ridge	CD19_Pep2	CD4_Pep1	CD8_Pep1	SRSF3_RNA
0.218833	0.139529	0.289508	2.05967e-13	ridge	CD19_Pep2	CD4_Pep1	CD8_Pep1	SRSF5_RNA
0.3025	0.203941	0.392947	3.24239e-11	ridge	CD19_Pep2	CD4_Pep1	CD8_Pep1	TRA2A_RNA
0.267667	0.208637	0.317881	1.75703e-14	ridge	CD19_Pep2	CD4_Pep1	CD66b_Pep1	CD16_Pep1
0.224333	0.165657	0.274047	5.62434e-15	ridge	CD19_Pep2	CD4_Pep1	CD66b_Pep1	CD11b_Protein
0.201333	0.134439	0.259042	1.48129e-14	ridge	CD19_Pep2	CD4_Pep1	CD66b_Pep1	CD11b_Pep1
0.239167	0.181261	0.288368	7.12755e-15	ridge	CD19_Pep2	CD4_Pep1	CD66b_Pep1	CD11b_Pep2
0.404667	0.347139	0.453602	6.07325e-13	ridge	CD19_Pep2	CD4_Pep1	CD66b_Pep1	CD11b_Pep3
0.47	0.427492	0.504064	3.14116e-13	ridge	CD19_Pep2	CD4_Pep1	CD66b_Pep1	CD45_Protein
0.216333	0.169797	0.253906	4.52244e-16	ridge	CD19_Pep2	CD4_Pep1	CD66b_Pep1	CD45_Pep1
0.442167	0.405741	0.47011	3.95598e-14	ridge	CD19_Pep2	CD4_Pep1	CD66b_Pep1	CD45_Pep2
0.567333	0.53726	0.589555	1.63977e-12	ridge	CD19_Pep2	CD4_Pep1	CD66b_Pep1	SRSF1_Protein
0.597	0.563174	0.623048	1.15741e-11	ridge	CD19_Pep2	CD4_Pep1	CD66b_Pep1	SRSF1_Pep1
0.345833	0.262654	0.420161	9.26396e-12	ridge	CD19_Pep2	CD4_Pep1	CD66b_Pep1	SRSF1_Pep2
0.544667	0.492103	0.589082	3.40438e-11	ridge	CD19_Pep2	CD4_Pep1	CD66b_Pep1	SRSF3_Protein
0.274	0.187083	0.352472	2.70113e-12	ridge	CD19_Pep2	CD4_Pep1	CD66b_Pep1	SRSF3_Pep1
0.521333	0.471005	0.563365	8.93612e-12	ridge	CD19_Pep2	CD4_Pep1	CD66b_Pep1	SRSF3_Pep2
0.373333	0.326674	0.411252	2.982e-14	ridge	CD19_Pep2	CD4_Pep1	CD66b_Pep1	SRSF5_Protein
0.644667	0.566955	0.71423	1.56453e-07	ridge	CD19_Pep2	CD4_Pep1	CD66b_Pep1	SRSF5_Pep1
0.176833	0.0940077	0.250585	1.37404e-13	ridge	CD19_Pep2	CD4_Pep1	CD66b_Pep1	SRSF5_Pep2
0.438	0.401023	0.466977	4.00499e-14	ridge	CD19_Pep2	CD4_Pep1	CD66b_Pep1	TRA2A_Protein
0.4515	0.41234	0.482771	9.49865e-14	ridge	CD19_Pep2	CD4_Pep1	CD66b_Pep1	TRA2A_Pep1
0.428	0.386657	0.461343	6.44567e-14	ridge	CD19_Pep2	CD4_Pep1	CD66b_Pep1	TRA2A_Pep2
0.4255	0.385824	0.456843	4.20437e-14	ridge	CD19_Pep2	CD4_Pep1	CD66b_Pep1	CD209_Pep1
0.2305	0.161127	0.291318	4.87701e-14	ridge	CD19_Pep2	CD4_Pep1	CD66b_Pep1	SRSF1_RNA
0.179333	0.0888615	0.261064	5.08593e-13	ridge	CD19_Pep2	CD4_Pep1	CD66b_Pep1	SRSF2_RNA
0.316667	0.247221	0.377519	4.28183e-13	ridge	CD19_Pep2	CD4_Pep1	CD66b_Pep1	SRSF3_RNA
0.249	0.1933	0.296033	5.98006e-15	ridge	CD19_Pep2	CD4_Pep1	CD66b_Pep1	SRSF5_RNA
0.279	0.180796	0.368982	1.70244e-11	ridge	CD19_Pep2	CD4_Pep1	CD66b_Pep1	TRA2A_RNA
0.305	0.238805	0.362528	1.74604e-13	ridge	CD19_Pep2	CD4_Pep1	CD16_Pep1	CD11b_Protein
0.299667	0.221806	0.368712	1.14411e-12	ridge	CD19_Pep2	CD4_Pep1	CD16_Pep1	CD11b_Pep1
0.291833	0.225413	0.349847	1.32634e-13	ridge	CD19_Pep2	CD4_Pep1	CD16_Pep1	CD11b_Pep2
0.467667	0.380846	0.546117	6.41635e-10	ridge	CD19_Pep2	CD4_Pep1	CD16_Pep1	CD11b_Pep3
0.504333	0.441301	0.558847	4.62142e-11	ridge	CD19_Pep2	CD4_Pep1	CD16_Pep1	CD45_Protein
0.357667	0.273476	0.433042	1.51146e-11	ridge	CD19_Pep2	CD4_Pep1	CD16_Pep1	CD45_Pep1
0.497833	0.444596	0.542663	6.28949e-12	ridge	CD19_Pep2	CD4_Pep1	CD16_Pep1	CD45_Pep2
0.576	0.523808	0.620192	1.17777e-10	ridge	CD19_Pep2	CD4_Pep1	CD16_Pep1	SRSF1_Protein
0.593833	0.543855	0.635849	1.7274e-10	ridge	CD19_Pep2	CD4_Pep1	CD16_Pep1	SRSF1_Pep1
0.437167	0.327797	0.537832	5.2486e-09	ridge	CD19_Pep2	CD4_Pep1	CD16_Pep1	SRSF1_Pep2
0.587833	0.538732	0.628971	1.13127e-10	ridge	CD19_Pep2	CD4_Pep1	CD16_Pep1	SRSF3_Protein
0.383	0.309494	0.448284	5.7012e-12	ridge	CD19_Pep2	CD4_Pep1	CD16_Pep1	SRSF3_Pep1
0.565333	0.497077	0.625293	1.18793e-09	ridge	CD19_Pep2	CD4_Pep1	CD16_Pep1	SRSF3_Pep2
0.4545	0.397069	0.503376	2.95936e-12	ridge	CD19_Pep2	CD4_Pep1	CD16_Pep1	SRSF5_Protein
0.646333	0.575104	0.709489	6.59856e-08	ridge	CD19_Pep2	CD4_Pep1	CD16_Pep1	SRSF5_Pep1
0.282333	0.206311	0.349393	5.31467e-13	ridge	CD19_Pep2	CD4_Pep1	CD16_Pep1	SRSF5_Pep2
0.4715	0.42903	0.506081	3.49542e-13	ridge	CD19_Pep2	CD4_Pep1	CD16_Pep1	TRA2A_Protein
0.4835	0.439905	0.519206	6.59551e-13	ridge	CD19_Pep2	CD4_Pep1	CD16_Pep1	TRA2A_Pep1
0.455833	0.411574	0.49213	2.81848e-13	ridge	CD19_Pep2	CD4_Pep1	CD16_Pep1	TRA2A_Pep2
0.463667	0.402146	0.516817	8.64449e-12	ridge	CD19_Pep2	CD4_Pep1	CD16_Pep1	CD209_Pep1
0.29	0.205669	0.365887	2.67238e-12	ridge	CD19_Pep2	CD4_Pep1	CD16_Pep1	SRSF1_RNA
0.224167	0.12573	0.314122	4.7014e-12	ridge	CD19_Pep2	CD4_Pep1	CD16_Pep1	SRSF2_RNA
0.356167	0.284023	0.419828	2.0416e-12	ridge	CD19_Pep2	CD4_Pep1	CD16_Pep1	SRSF3_RNA
0.2825	0.209166	0.347279	3.50033e-13	ridge	CD19_Pep2	CD4_Pep1	CD16_Pep1	SRSF5_RNA
0.4015	0.286595	0.508516	3.93935e-09	ridge	CD19_Pep2	CD4_Pep1	CD16_Pep1	TRA2A_RNA
0.253833	0.180087	0.318728	1.79258e-13	ridge	CD19_Pep2	CD4_Pep1	CD11b_Protein	CD11b_Pep1
0.248	0.161011	0.326545	1.45398e-12	ridge	CD19_Pep2	CD4_Pep1	CD11b_Protein	CD11b_Pep2
0.406333	0.327536	0.476612	2.66148e-11	ridge	CD19_Pep2	CD4_Pep1	CD11b_Protein	CD11b_Pep3
0.428833	0.37401	0.475027	7.80859e-13	ridge	CD19_Pep2	CD4_Pep1	CD11b_Protein	CD45_Protein
0.239833	0.178186	0.292629	1.4407e-14	ridge	CD19_Pep2	CD4_Pep1	CD11b_Protein	CD45_Pep1
0.3885	0.328595	0.43985	5.79906e-13	ridge	CD19_Pep2	CD4_Pep1	CD11b_Protein	CD45_Pep2
0.56	0.513527	0.598473	2.12421e-11	ridge	CD19_Pep2	CD4_Pep1	CD11b_Protein	SRSF1_Protein
0.603667	0.560694	0.638713	7.69713e-11	ridge	CD19_Pep2	CD4_Pep1	CD11b_Protein	SRSF1_Pep1
0.328	0.21885	0.428261	2.47352e-10	ridge	CD19_Pep2	CD4_Pep1	CD11b_Protein	SRSF1_Pep2
0.578167	0.526123	0.622173	1.2528e-10	ridge	CD19_Pep2	CD4_Pep1	CD11b_Protein	SRSF3_Protein
0.316	0.230699	0.392857	6.07903e-12	ridge	CD19_Pep2	CD4_Pep1	CD11b_Protein	SRSF3_Pep1
0.515833	0.450492	0.572768	1.06514e-10	ridge	CD19_Pep2	CD4_Pep1	CD11b_Protein	SRSF3_Pep2
0.407167	0.335457	0.470172	8.20551e-12	ridge	CD19_Pep2	CD4_Pep1	CD11b_Protein	SRSF5_Protein
0.635167	0.5498	0.712274	2.90045e-07	ridge	CD19_Pep2	CD4_Pep1	CD11b_Protein	SRSF5_Pep1
0.1715	0.0999225	0.233855	1.75464e-14	ridge	CD19_Pep2	CD4_Pep1	CD11b_Protein	SRSF5_Pep2
0.3885	0.318751	0.450138	3.55161e-12	ridge	CD19_Pep2	CD4_Pep1	CD11b_Protein	TRA2A_Protein
0.3885	0.317721	0.451168	4.2464e-12	ridge	CD19_Pep2	CD4_Pep1	CD11b_Protein	TRA2A_Pep1
0.3545	0.2793	0.421589	3.40576e-12	ridge	CD19_Pep2	CD4_Pep1	CD11b_Protein	TRA2A_Pep2
0.413667	0.37023	0.448733	5.78771e-14	ridge	CD19_Pep2	CD4_Pep1	CD11b_Protein	CD209_Pep1
0.230833	0.148475	0.304562	4.52086e-13	ridge	CD19_Pep2	CD4_Pep1	CD11b_Protein	SRSF1_RNA
0.171333	0.064007	0.269919	5.01606e-12	ridge	CD19_Pep2	CD4_Pep1	CD11b_Protein	SRSF2_RNA
0.310333	0.236991	0.375157	7.20867e-13	ridge	CD19_Pep2	CD4_Pep1	CD11b_Protein	SRSF3_RNA
0.2235	0.169548	0.268674	2.28545e-15	ridge	CD19_Pep2	CD4_Pep1	CD11b_Protein	SRSF5_RNA
0.314667	0.218985	0.4022	2.91156e-11	ridge	CD19_Pep2	CD4_Pep1	CD11b_Protein	TRA2A_RNA
0.238167	0.149497	0.318355	1.49449e-12	ridge	CD19_Pep2	CD4_Pep1	CD11b_Pep1	CD11b_Pep2
0.4085	0.323998	0.484446	7.00956e-11	ridge	CD19_Pep2	CD4_Pep1	CD11b_Pep1	CD11b_Pep3
0.436833	0.366997	0.49804	1.50821e-11	ridge	CD19_Pep2	CD4_Pep1	CD11b_Pep1	CD45_Protein
0.2345	0.159195	0.300805	1.4538e-13	ridge	CD19_Pep2	CD4_Pep1	CD11b_Pep1	CD45_Pep1
0.399333	0.325022	0.464904	1.0049e-11	ridge	CD19_Pep2	CD4_Pep1	CD11b_Pep1	CD45_Pep2
0.56	0.516789	0.595211	1.17085e-11	ridge	CD19_Pep2	CD4_Pep1	CD11b_Pep1	SRSF1_Protein
0.603167	0.566972	0.631547	2.30146e-11	ridge	CD19_Pep2	CD4_Pep1	CD11b_Pep1	SRSF1_Pep1
0.332333	0.2206	0.435104	3.83745e-10	ridge	CD19_Pep2	CD4_Pep1	CD11b_Pep1	SRSF1_Pep2
0.582	0.536805	0.619195	4.30348e-11	ridge	CD19_Pep2	CD4_Pep1	CD11b_Pep1	SRSF3_Protein
0.272667	0.175719	0.361022	1.17842e-11	ridge	CD19_Pep2	CD4_Pep1	CD11b_Pep1	SRSF3_Pep1
0.527333	0.465986	0.580385	8.25468e-11	ridge	CD19_Pep2	CD4_Pep1	CD11b_Pep1	SRSF3_Pep2
0.3855	0.310957	0.451266	6.91849e-12	ridge	CD19_Pep2	CD4_Pep1	CD11b_Pep1	SRSF5_Protein
0.643167	0.554779	0.723296	6.09022e-07	ridge	CD19_Pep2	CD4_Pep1	CD11b_Pep1	SRSF5_Pep1
0.203	0.131827	0.265062	3.34897e-14	ridge	CD19_Pep2	CD4_Pep1	CD11b_Pep1	SRSF5_Pep2
0.3805	0.315173	0.437716	1.28537e-12	ridge	CD19_Pep2	CD4_Pep1	CD11b_Pep1	TRA2A_Protein
0.3865	0.318065	0.446824	2.66106e-12	ridge	CD19_Pep2	CD4_Pep1	CD11b_Pep1	TRA2A_Pep1
0.359167	0.287869	0.422205	1.96273e-12	ridge	CD19_Pep2	CD4_Pep1	CD11b_Pep1	TRA2A_Pep2
0.419	0.381489	0.448289	2.31858e-14	ridge	CD19_Pep2	CD4_Pep1	CD11b_Pep1	CD209_Pep1
0.2155	0.144677	0.277545	4.34179e-14	ridge	CD19_Pep2	CD4_Pep1	CD11b_Pep1	SRSF1_RNA
0.1585	0.0625812	0.245419	7.28091e-13	ridge	CD19_Pep2	CD4_Pep1	CD11b_Pep1	SRSF2_RNA
0.307	0.215628	0.389706	1.20637e-11	ridge	CD19_Pep2	CD4_Pep1	CD11b_Pep1	SRSF3_RNA
0.224	0.16893	0.270181	2.83115e-15	ridge	CD19_Pep2	CD4_Pep1	CD11b_Pep1	SRSF5_RNA
0.299167	0.197862	0.392212	4.34005e-11	ridge	CD19_Pep2	CD4_Pep1	CD11b_Pep1	TRA2A_RNA
0.401667	0.337568	0.457395	1.88766e-12	ridge	CD19_Pep2	CD4_Pep1	CD11b_Pep2	CD11b_Pep3
0.426	0.385938	0.457617	4.53403e-14	ridge	CD19_Pep2	CD4_Pep1	CD11b_Pep2	CD45_Protein
0.218167	0.128626	0.299226	1.07538e-12	ridge	CD19_Pep2	CD4_Pep1	CD11b_Pep2	CD45_Pep1
0.403833	0.347853	0.451407	4.52752e-13	ridge	CD19_Pep2	CD4_Pep1	CD11b_Pep2	CD45_Pep2
0.571833	0.531922	0.603782	1.06997e-11	ridge	CD19_Pep2	CD4_Pep1	CD11b_Pep2	SRSF1_Protein
0.614833	0.579831	0.642095	3.28455e-11	ridge	CD19_Pep2	CD4_Pep1	CD11b_Pep2	SRSF1_Pep1
0.323333	0.236503	0.401423	9.1161e-12	ridge	CD19_Pep2	CD4_Pep1	CD11b_Pep2	SRSF1_Pep2
0.582333	0.535254	0.621339	6.09279e-11	ridge	CD19_Pep2	CD4_Pep1	CD11b_Pep2	SRSF3_Protein
0.304833	0.205415	0.396067	3.86221e-11	ridge	CD19_Pep2	CD4_Pep1	CD11b_Pep2	SRSF3_Pep1
0.551	0.494328	0.59945	9.13345e-11	ridge	CD19_Pep2	CD4_Pep1	CD11b_Pep2	SRSF3_Pep2
0.402667	0.342676	0.454065	9.0042e-13	ridge	CD19_Pep2	CD4_Pep1	CD11b_Pep2	SRSF5_Protein
0.642667	0.565116	0.712069	1.39588e-07	ridge	CD19_Pep2	CD4_Pep1	CD11b_Pep2	SRSF5_Pep1
0.195333	0.112081	0.269845	2.29298e-13	ridge	CD19_Pep2	CD4_Pep1	CD11b_Pep2	SRSF5_Pep2
0.414167	0.368998	0.451298	8.45773e-14	ridge	CD19_Pep2	CD4_Pep1	CD11b_Pep2	TRA2A_Protein
0.418	0.36704	0.46096	2.86757e-13	ridge	CD19_Pep2	CD4_Pep1	CD11b_Pep2	TRA2A_Pep1
0.378667	0.330706	0.418479	4.77595e-14	ridge	CD19_Pep2	CD4_Pep1	CD11b_Pep2	TRA2A_Pep2
0.438333	0.37934	0.489252	2.43782e-12	ridge	CD19_Pep2	CD4_Pep1	CD11b_Pep2	CD209_Pep1
0.2245	0.138372	0.302073	7.22295e-13	ridge	CD19_Pep2	CD4_Pep1	CD11b_Pep2	SRSF1_RNA
0.162667	0.0478737	0.268867	1.14255e-11	ridge	CD19_Pep2	CD4_Pep1	CD11b_Pep2	SRSF2_RNA
0.3115	0.216955	0.397711	2.23683e-11	ridge	CD19_Pep2	CD4_Pep1	CD11b_Pep2	SRSF3_RNA
0.235	0.171604	0.289729	1.8094e-14	ridge	CD19_Pep2	CD4_Pep1	CD11b_Pep2	SRSF5_RNA
0.302667	0.213584	0.383601	7.97747e-12	ridge	CD19_Pep2	CD4_Pep1	CD11b_Pep2	TRA2A_RNA
0.462667	0.398454	0.518287	1.3201e-11	ridge	CD19_Pep2	CD4_Pep1	CD11b_Pep3	CD45_Protein
0.3985	0.343716	0.444728	3.02358e-13	ridge	CD19_Pep2	CD4_Pep1	CD11b_Pep3	CD45_Pep1
0.434667	0.378699	0.482042	1.17104e-12	ridge	CD19_Pep2	CD4_Pep1	CD11b_Pep3	CD45_Pep2
0.542833	0.473865	0.603616	5.57522e-10	ridge	CD19_Pep2	CD4_Pep1	CD11b_Pep3	SRSF1_Protein
0.578167	0.523042	0.625254	2.17338e-10	ridge	CD19_Pep2	CD4_Pep1	CD11b_Pep3	SRSF1_Pep1
0.397167	0.276168	0.509462	6.74967e-09	ridge	CD19_Pep2	CD4_Pep1	CD11b_Pep3	SRSF1_Pep2
0.551667	0.486128	0.608835	4.33727e-10	ridge	CD19_Pep2	CD4_Pep1	CD11b_Pep3	SRSF3_Protein
0.479	0.413373	0.536405	3.06862e-11	ridge	CD19_Pep2	CD4_Pep1	CD11b_Pep3	SRSF3_Pep1
0.521833	0.456378	0.578881	1.35682e-10	ridge	CD19_Pep2	CD4_Pep1	CD11b_Pep3	SRSF3_Pep2
0.415167	0.339499	0.48213	2.04162e-11	ridge	CD19_Pep2	CD4_Pep1	CD11b_Pep3	SRSF5_Protein
0.638833	0.556484	0.712998	2.28558e-07	ridge	CD19_Pep2	CD4_Pep1	CD11b_Pep3	SRSF5_Pep1
0.2825	0.220947	0.335053	4.02036e-14	ridge	CD19_Pep2	CD4_Pep1	CD11b_Pep3	SRSF5_Pep2
0.436	0.355126	0.508874	9.68597e-11	ridge	CD19_Pep2	CD4_Pep1	CD11b_Pep3	TRA2A_Protein
0.444167	0.366176	0.514121	7.88011e-11	ridge	CD19_Pep2	CD4_Pep1	CD11b_Pep3	TRA2A_Pep1
0.418333	0.357879	0.470713	1.68269e-12	ridge	CD19_Pep2	CD4_Pep1	CD11b_Pep3	TRA2A_Pep2
0.443167	0.408894	0.469181	2.85579e-14	ridge	CD19_Pep2	CD4_Pep1	CD11b_Pep3	CD209_Pep1
0.334	0.250234	0.409322	7.67308e-12	ridge	CD19_Pep2	CD4_Pep1	CD11b_Pep3	SRSF1_RNA
0.3225	0.231802	0.404643	1.64343e-11	ridge	CD19_Pep2	CD4_Pep1	CD11b_Pep3	SRSF2_RNA
0.398167	0.320572	0.46728	1.71967e-11	ridge	CD19_Pep2	CD4_Pep1	CD11b_Pep3	SRSF3_RNA
0.322833	0.251425	0.385612	7.10025e-13	ridge	CD19_Pep2	CD4_Pep1	CD11b_Pep3	SRSF5_RNA
0.468667	0.37118	0.558449	3.19991e-09	ridge	CD19_Pep2	CD4_Pep1	CD11b_Pep3	TRA2A_RNA
0.482667	0.420849	0.535891	1.70985e-11	ridge	CD19_Pep2	CD4_Pep1	CD45_Protein	CD45_Pep1
0.488167	0.437028	0.530823	2.98239e-12	ridge	CD19_Pep2	CD4_Pep1	CD45_Protein	CD45_Pep2
0.534667	0.489203	0.571982	6.21283e-12	ridge	CD19_Pep2	CD4_Pep1	CD45_Protein	SRSF1_Protein
0.565667	0.537742	0.585666	1.07816e-12	ridge	CD19_Pep2	CD4_Pep1	CD45_Protein	SRSF1_Pep1
0.417167	0.355245	0.470385	1.9817e-12	ridge	CD19_Pep2	CD4_Pep1	CD45_Protein	SRSF1_Pep2
0.5675	0.495502	0.631165	2.37305e-09	ridge	CD19_Pep2	CD4_Pep1	CD45_Protein	SRSF3_Protein
0.484167	0.428828	0.531024	5.62904e-12	ridge	CD19_Pep2	CD4_Pep1	CD45_Protein	SRSF3_Pep1
0.525833	0.464423	0.578836	7.79159e-11	ridge	CD19_Pep2	CD4_Pep1	CD45_Protein	SRSF3_Pep2
0.490833	0.417894	0.555143	1.538e-10	ridge	CD19_Pep2	CD4_Pep1	CD45_Protein	SRSF5_Protein
0.652	0.584865	0.711135	4.65574e-08	ridge	CD19_Pep2	CD4_Pep1	CD45_Protein	SRSF5_Pep1
0.413667	0.352934	0.465584	1.41383e-12	ridge	CD19_Pep2	CD4_Pep1	CD45_Protein	SRSF5_Pep2
0.466667	0.432315	0.492871	6.55602e-14	ridge	CD19_Pep2	CD4_Pep1	CD45_Protein	TRA2A_Protein
0.472833	0.445375	0.492107	2.57942e-14	ridge	CD19_Pep2	CD4_Pep1	CD45_Protein	TRA2A_Pep1
0.440833	0.411717	0.461764	1.11077e-14	ridge	CD19_Pep2	CD4_Pep1	CD45_Protein	TRA2A_Pep2
0.481333	0.435572	0.518798	8.73965e-13	ridge	CD19_Pep2	CD4_Pep1	CD45_Protein	CD209_Pep1
0.394	0.347734	0.431821	5.3181e-14	ridge	CD19_Pep2	CD4_Pep1	CD45_Protein	SRSF1_RNA
0.416	0.364599	0.458956	2.78582e-13	ridge	CD19_Pep2	CD4_Pep1	CD45_Protein	SRSF2_RNA
0.430667	0.370712	0.482029	2.14717e-12	ridge	CD19_Pep2	CD4_Pep1	CD45_Protein	SRSF3_RNA
0.411833	0.370385	0.444874	3.74527e-14	ridge	CD19_Pep2	CD4_Pep1	CD45_Protein	SRSF5_RNA
0.473667	0.436841	0.502566	1.33374e-13	ridge	CD19_Pep2	CD4_Pep1	CD45_Protein	TRA2A_RNA
0.4825	0.427425	0.529019	5.01479e-12	ridge	CD19_Pep2	CD4_Pep1	CD45_Pep1	CD45_Pep2
0.565667	0.528825	0.594583	4.77573e-12	ridge	CD19_Pep2	CD4_Pep1	CD45_Pep1	SRSF1_Protein
0.6095	0.566305	0.644806	1.05451e-10	ridge	CD19_Pep2	CD4_Pep1	CD45_Pep1	SRSF1_Pep1
0.365833	0.274455	0.448359	5.69785e-11	ridge	CD19_Pep2	CD4_Pep1	CD45_Pep1	SRSF1_Pep2
0.572167	0.52664	0.609656	2.97444e-11	ridge	CD19_Pep2	CD4_Pep1	CD45_Pep1	SRSF3_Protein
0.294333	0.2083	0.371848	3.88095e-12	ridge	CD19_Pep2	CD4_Pep1	CD45_Pep1	SRSF3_Pep1
0.5255	0.471595	0.571072	2.01338e-11	ridge	CD19_Pep2	CD4_Pep1	CD45_Pep1	SRSF3_Pep2
0.427167	0.36258	0.48305	4.38446e-12	ridge	CD19_Pep2	CD4_Pep1	CD45_Pep1	SRSF5_Protein
0.626833	0.54878	0.696701	7.35482e-08	ridge	CD19_Pep2	CD4_Pep1	CD45_Pep1	SRSF5_Pep1
0.247333	0.184449	0.301032	2.09993e-14	ridge	CD19_Pep2	CD4_Pep1	CD45_Pep1	SRSF5_Pep2
0.448	0.410123	0.477877	6.59079e-14	ridge	CD19_Pep2	CD4_Pep1	CD45_Pep1	TRA2A_Protein
0.462	0.421756	0.494244	1.64172e-13	ridge	CD19_Pep2	CD4_Pep1	CD45_Pep1	TRA2A_Pep1
0.4485	0.405831	0.483058	1.60617e-13	ridge	CD19_Pep2	CD4_Pep1	CD45_Pep1	TRA2A_Pep2
0.450167	0.391329	0.500523	3.3427e-12	ridge	CD19_Pep2	CD4_Pep1	CD45_Pep1	CD209_Pep1
0.259	0.198665	0.310668	1.83732e-14	ridge	CD19_Pep2	CD4_Pep1	CD45_Pep1	SRSF1_RNA
0.207667	0.118892	0.287627	7.28823e-13	ridge	CD19_Pep2	CD4_Pep1	CD45_Pep1	SRSF2_RNA
0.362	0.29564	0.419915	8.74752e-13	ridge	CD19_Pep2	CD4_Pep1	CD45_Pep1	SRSF3_RNA
0.270833	0.211746	0.321291	1.96176e-14	ridge	CD19_Pep2	CD4_Pep1	CD45_Pep1	SRSF5_RNA
0.38	0.279751	0.472249	3.23976e-10	ridge	CD19_Pep2	CD4_Pep1	CD45_Pep1	TRA2A_RNA
0.530833	0.483899	0.569582	6.97984e-12	ridge	CD19_Pep2	CD4_Pep1	CD45_Pep2	SRSF1_Protein
0.569833	0.534781	0.596922	4.16198e-12	ridge	CD19_Pep2	CD4_Pep1	CD45_Pep2	SRSF1_Pep1
0.4015	0.334676	0.459546	2.92765e-12	ridge	CD19_Pep2	CD4_Pep1	CD45_Pep2	SRSF1_Pep2
0.559167	0.501567	0.608507	1.49264e-10	ridge	CD19_Pep2	CD4_Pep1	CD45_Pep2	SRSF3_Protein
0.475667	0.432875	0.510088	4.07476e-13	ridge	CD19_Pep2	CD4_Pep1	CD45_Pep2	SRSF3_Pep1
0.511333	0.464226	0.550145	3.36807e-12	ridge	CD19_Pep2	CD4_Pep1	CD45_Pep2	SRSF3_Pep2
0.478667	0.409298	0.539442	5.56839e-11	ridge	CD19_Pep2	CD4_Pep1	CD45_Pep2	SRSF5_Protein
0.646167	0.573369	0.710927	8.3064e-08	ridge	CD19_Pep2	CD4_Pep1	CD45_Pep2	SRSF5_Pep1
0.383667	0.330922	0.427597	1.27858e-13	ridge	CD19_Pep2	CD4_Pep1	CD45_Pep2	SRSF5_Pep2
0.444167	0.405847	0.474449	6.25647e-14	ridge	CD19_Pep2	CD4_Pep1	CD45_Pep2	TRA2A_Protein
0.446167	0.409587	0.474709	4.87779e-14	ridge	CD19_Pep2	CD4_Pep1	CD45_Pep2	TRA2A_Pep1
0.438333	0.399088	0.469505	6.08172e-14	ridge	CD19_Pep2	CD4_Pep1	CD45_Pep2	TRA2A_Pep2
0.467667	0.414325	0.512638	2.21499e-12	ridge	CD19_Pep2	CD4_Pep1	CD45_Pep2	CD209_Pep1
0.393833	0.337223	0.442036	3.75376e-13	ridge	CD19_Pep2	CD4_Pep1	CD45_Pep2	SRSF1_RNA
0.405833	0.360381	0.442878	6.59427e-14	ridge	CD19_Pep2	CD4_Pep1	CD45_Pep2	SRSF2_RNA
0.436333	0.374514	0.489634	3.64373e-12	ridge	CD19_Pep2	CD4_Pep1	CD45_Pep2	SRSF3_RNA
0.397833	0.349734	0.437525	8.50633e-14	ridge	CD19_Pep2	CD4_Pep1	CD45_Pep2	SRSF5_RNA
0.472333	0.433432	0.503161	1.82506e-13	ridge	CD19_Pep2	CD4_Pep1	CD45_Pep2	TRA2A_RNA
0.619333	0.565872	0.664943	1.03759e-09	ridge	CD19_Pep2	CD4_Pep1	SRSF1_Protein	SRSF1_Pep1
0.520833	0.45373	0.579751	1.77404e-10	ridge	CD19_Pep2	CD4_Pep1	SRSF1_Protein	SRSF1_Pep2
0.589667	0.542233	0.629174	9.11838e-11	ridge	CD19_Pep2	CD4_Pep1	SRSF1_Protein	SRSF3_Protein
0.507	0.461802	0.543976	2.02447e-12	ridge	CD19_Pep2	CD4_Pep1	SRSF1_Protein	SRSF3_Pep1
0.562	0.524651	0.591349	4.43266e-12	ridge	CD19_Pep2	CD4_Pep1	SRSF1_Protein	SRSF3_Pep2
0.5715	0.498349	0.636318	3.34775e-09	ridge	CD19_Pep2	CD4_Pep1	SRSF1_Protein	SRSF5_Protein
0.659833	0.592115	0.719588	7.47852e-08	ridge	CD19_Pep2	CD4_Pep1	SRSF1_Protein	SRSF5_Pep1
0.518167	0.47604	0.552257	1.78864e-12	ridge	CD19_Pep2	CD4_Pep1	SRSF1_Protein	SRSF5_Pep2
0.532333	0.484964	0.571628	8.1215e-12	ridge	CD19_Pep2	CD4_Pep1	SRSF1_Protein	TRA2A_Protein
0.528333	0.482227	0.566366	5.50104e-12	ridge	CD19_Pep2	CD4_Pep1	SRSF1_Protein	TRA2A_Pep1
0.545667	0.503866	0.579542	5.05581e-12	ridge	CD19_Pep2	CD4_Pep1	SRSF1_Protein	TRA2A_Pep2
0.548667	0.480052	0.609133	6.6144e-10	ridge	CD19_Pep2	CD4_Pep1	SRSF1_Protein	CD209_Pep1
0.543167	0.493117	0.585402	2.10223e-11	ridge	CD19_Pep2	CD4_Pep1	SRSF1_Protein	SRSF1_RNA
0.545	0.505366	0.576856	3.37516e-12	ridge	CD19_Pep2	CD4_Pep1	SRSF1_Protein	SRSF2_RNA
0.547833	0.504588	0.583116	7.15934e-12	ridge	CD19_Pep2	CD4_Pep1	SRSF1_Protein	SRSF3_RNA
0.535333	0.488775	0.57404	8.06897e-12	ridge	CD19_Pep2	CD4_Pep1	SRSF1_Protein	SRSF5_RNA
0.586167	0.545529	0.619211	2.37984e-11	ridge	CD19_Pep2	CD4_Pep1	SRSF1_Protein	TRA2A_RNA
0.544833	0.468088	0.613393	2.10776e-09	ridge	CD19_Pep2	CD4_Pep1	SRSF1_Pep1	SRSF1_Pep2
0.623167	0.569566	0.668953	1.278e-09	ridge	CD19_Pep2	CD4_Pep1	SRSF1_Pep1	SRSF3_Protein
0.544167	0.501533	0.578763	5.47e-12	ridge	CD19_Pep2	CD4_Pep1	SRSF1_Pep1	SRSF3_Pep1
0.587833	0.541175	0.626529	7.27844e-11	ridge	CD19_Pep2	CD4_Pep1	SRSF1_Pep1	SRSF3_Pep2
0.579333	0.510852	0.639518	2.18247e-09	ridge	CD19_Pep2	CD4_Pep1	SRSF1_Pep1	SRSF5_Protein
0.677833	0.600706	0.746998	7.02526e-07	ridge	CD19_Pep2	CD4_Pep1	SRSF1_Pep1	SRSF5_Pep1
0.569667	0.530403	0.601004	8.71508e-12	ridge	CD19_Pep2	CD4_Pep1	SRSF1_Pep1	SRSF5_Pep2
0.5795	0.545179	0.605932	5.64554e-12	ridge	CD19_Pep2	CD4_Pep1	SRSF1_Pep1	TRA2A_Protein
0.5795	0.544439	0.606672	6.41084e-12	ridge	CD19_Pep2	CD4_Pep1	SRSF1_Pep1	TRA2A_Pep1
0.598667	0.566727	0.622903	9.19351e-12	ridge	CD19_Pep2	CD4_Pep1	SRSF1_Pep1	TRA2A_Pep2
0.582333	0.510319	0.646273	4.46084e-09	ridge	CD19_Pep2	CD4_Pep1	SRSF1_Pep1	CD209_Pep1
0.552833	0.502849	0.595077	3.09376e-11	ridge	CD19_Pep2	CD4_Pep1	SRSF1_Pep1	SRSF1_RNA
0.5645	0.517182	0.604151	3.10575e-11	ridge	CD19_Pep2	CD4_Pep1	SRSF1_Pep1	SRSF2_RNA
0.583167	0.52424	0.634278	5.37581e-10	ridge	CD19_Pep2	CD4_Pep1	SRSF1_Pep1	SRSF3_RNA
0.569167	0.515088	0.615431	1.26408e-10	ridge	CD19_Pep2	CD4_Pep1	SRSF1_Pep1	SRSF5_RNA
0.619167	0.565256	0.665707	1.17441e-09	ridge	CD19_Pep2	CD4_Pep1	SRSF1_Pep1	TRA2A_RNA
0.5925	0.526314	0.650575	2.65457e-09	ridge	CD19_Pep2	CD4_Pep1	SRSF1_Pep2	SRSF3_Protein
0.384667	0.286835	0.473906	2.51168e-10	ridge	CD19_Pep2	CD4_Pep1	SRSF1_Pep2	SRSF3_Pep1
0.5295	0.464613	0.586053	1.65372e-10	ridge	CD19_Pep2	CD4_Pep1	SRSF1_Pep2	SRSF3_Pep2
0.395333	0.313147	0.468779	3.24237e-11	ridge	CD19_Pep2	CD4_Pep1	SRSF1_Pep2	SRSF5_Protein
0.586833	0.521297	0.644185	1.85925e-09	ridge	CD19_Pep2	CD4_Pep1	SRSF1_Pep2	SRSF5_Pep1
0.243333	0.153033	0.324448	2.04188e-12	ridge	CD19_Pep2	CD4_Pep1	SRSF1_Pep2	SRSF5_Pep2
0.407833	0.33315	0.474109	1.42738e-11	ridge	CD19_Pep2	CD4_Pep1	SRSF1_Pep2	TRA2A_Protein
0.403833	0.333422	0.465837	6.11341e-12	ridge	CD19_Pep2	CD4_Pep1	SRSF1_Pep2	TRA2A_Pep1
0.415667	0.344815	0.478148	9.49835e-12	ridge	CD19_Pep2	CD4_Pep1	SRSF1_Pep2	TRA2A_Pep2
0.422167	0.34081	0.495042	6.50973e-11	ridge	CD19_Pep2	CD4_Pep1	SRSF1_Pep2	CD209_Pep1
0.346833	0.227989	0.457048	1.37798e-09	ridge	CD19_Pep2	CD4_Pep1	SRSF1_Pep2	SRSF1_RNA
0.329167	0.223623	0.426006	1.60473e-10	ridge	CD19_Pep2	CD4_Pep1	SRSF1_Pep2	SRSF2_RNA
0.381167	0.268923	0.484706	1.5238e-09	ridge	CD19_Pep2	CD4_Pep1	SRSF1_Pep2	SRSF3_RNA
0.345167	0.242255	0.439375	1.70839e-10	ridge	CD19_Pep2	CD4_Pep1	SRSF1_Pep2	SRSF5_RNA
0.383333	0.282944	0.475426	3.53743e-10	ridge	CD19_Pep2	CD4_Pep1	SRSF1_Pep2	TRA2A_RNA
0.493667	0.448508	0.530455	1.20811e-12	ridge	CD19_Pep2	CD4_Pep1	SRSF3_Protein	SRSF3_Pep1
0.5605	0.51552	0.597369	1.6306e-11	ridge	CD19_Pep2	CD4_Pep1	SRSF3_Protein	SRSF3_Pep2
0.653833	0.549609	0.74965	5.94119e-06	ridge	CD19_Pep2	CD4_Pep1	SRSF3_Protein	SRSF5_Protein
0.652667	0.575817	0.721368	2.00215e-07	ridge	CD19_Pep2	CD4_Pep1	SRSF3_Protein	SRSF5_Pep1
0.519333	0.470278	0.560093	6.54421e-12	ridge	CD19_Pep2	CD4_Pep1	SRSF3_Protein	SRSF5_Pep2
0.577833	0.532138	0.615565	3.94683e-11	ridge	CD19_Pep2	CD4_Pep1	SRSF3_Protein	TRA2A_Protein
0.570167	0.519065	0.613231	7.52304e-11	ridge	CD19_Pep2	CD4_Pep1	SRSF3_Protein	TRA2A_Pep1
0.585667	0.535509	0.627899	1.24976e-10	ridge	CD19_Pep2	CD4_Pep1	SRSF3_Protein	TRA2A_Pep2
0.590167	0.525898	0.646398	1.76115e-09	ridge	CD19_Pep2	CD4_Pep1	SRSF3_Protein	CD209_Pep1
0.561333	0.517171	0.597644	1.49731e-11	ridge	CD19_Pep2	CD4_Pep1	SRSF3_Protein	SRSF1_RNA
0.575333	0.531765	0.61105	2.43849e-11	ridge	CD19_Pep2	CD4_Pep1	SRSF3_Protein	SRSF2_RNA
0.5405	0.487924	0.584965	2.90339e-11	ridge	CD19_Pep2	CD4_Pep1	SRSF3_Protein	SRSF3_RNA
0.522333	0.477176	0.559417	3.65795e-12	ridge	CD19_Pep2	CD4_Pep1	SRSF3_Protein	SRSF5_RNA
0.594667	0.55384	0.62779	3.56221e-11	ridge	CD19_Pep2	CD4_Pep1	SRSF3_Protein	TRA2A_RNA
0.4895	0.44481	0.525857	9.55514e-13	ridge	CD19_Pep2	CD4_Pep1	SRSF3_Pep1	SRSF3_Pep2
0.4775	0.413208	0.533459	2.27918e-11	ridge	CD19_Pep2	CD4_Pep1	SRSF3_Pep1	SRSF5_Protein
0.632833	0.553066	0.704416	1.22445e-07	ridge	CD19_Pep2	CD4_Pep1	SRSF3_Pep1	SRSF5_Pep1
0.257667	0.178745	0.328218	4.98178e-13	ridge	CD19_Pep2	CD4_Pep1	SRSF3_Pep1	SRSF5_Pep2
0.475333	0.436318	0.506496	2.12258e-13	ridge	CD19_Pep2	CD4_Pep1	SRSF3_Pep1	TRA2A_Protein
0.477333	0.437121	0.509694	2.83926e-13	ridge	CD19_Pep2	CD4_Pep1	SRSF3_Pep1	TRA2A_Pep1
0.441667	0.385156	0.490252	1.74918e-12	ridge	CD19_Pep2	CD4_Pep1	SRSF3_Pep1	TRA2A_Pep2
0.403333	0.359842	0.438529	4.26341e-14	ridge	CD19_Pep2	CD4_Pep1	SRSF3_Pep1	CD209_Pep1
0.325833	0.239396	0.403863	9.44078e-12	ridge	CD19_Pep2	CD4_Pep1	SRSF3_Pep1	SRSF1_RNA
0.295333	0.194377	0.387993	3.74467e-11	ridge	CD19_Pep2	CD4_Pep1	SRSF3_Pep1	SRSF2_RNA
0.3835	0.29387	0.464796	7.55048e-11	ridge	CD19_Pep2	CD4_Pep1	SRSF3_Pep1	SRSF3_RNA
0.310167	0.230482	0.38137	2.10056e-12	ridge	CD19_Pep2	CD4_Pep1	SRSF3_Pep1	SRSF5_RNA
0.338333	0.241332	0.42726	6.57499e-11	ridge	CD19_Pep2	CD4_Pep1	SRSF3_Pep1	TRA2A_RNA
0.578	0.493904	0.653652	2.23179e-08	ridge	CD19_Pep2	CD4_Pep1	SRSF3_Pep2	SRSF5_Protein
0.6225	0.554184	0.682704	1.39853e-08	ridge	CD19_Pep2	CD4_Pep1	SRSF3_Pep2	SRSF5_Pep1
0.458667	0.406823	0.501918	1.20201e-12	ridge	CD19_Pep2	CD4_Pep1	SRSF3_Pep2	SRSF5_Pep2
0.5325	0.487127	0.569762	5.63325e-12	ridge	CD19_Pep2	CD4_Pep1	SRSF3_Pep2	TRA2A_Protein
0.534333	0.490462	0.570131	4.61184e-12	ridge	CD19_Pep2	CD4_Pep1	SRSF3_Pep2	TRA2A_Pep1
0.5205	0.478136	0.554753	2.02724e-12	ridge	CD19_Pep2	CD4_Pep1	SRSF3_Pep2	TRA2A_Pep2
0.527	0.469559	0.576219	4.09771e-11	ridge	CD19_Pep2	CD4_Pep1	SRSF3_Pep2	CD209_Pep1
0.510167	0.472455	0.539841	5.89386e-13	ridge	CD19_Pep2	CD4_Pep1	SRSF3_Pep2	SRSF1_RNA
0.556	0.49887	0.60513	1.24224e-10	ridge	CD19_Pep2	CD4_Pep1	SRSF3_Pep2	SRSF2_RNA
0.506833	0.452635	0.552847	1.06995e-11	ridge	CD19_Pep2	CD4_Pep1	SRSF3_Pep2	SRSF3_RNA
0.494833	0.453493	0.527989	6.33951e-13	ridge	CD19_Pep2	CD4_Pep1	SRSF3_Pep2	SRSF5_RNA
0.578833	0.541258	0.608667	9.81425e-12	ridge	CD19_Pep2	CD4_Pep1	SRSF3_Pep2	TRA2A_RNA
0.622333	0.559003	0.67759	6.23072e-09	ridge	CD19_Pep2	CD4_Pep1	SRSF5_Protein	SRSF5_Pep1
0.413667	0.352762	0.465757	1.45913e-12	ridge	CD19_Pep2	CD4_Pep1	SRSF5_Protein	SRSF5_Pep2
0.452667	0.409201	0.487984	2.13717e-13	ridge	CD19_Pep2	CD4_Pep1	SRSF5_Protein	TRA2A_Protein
0.452667	0.405348	0.491837	4.40713e-13	ridge	CD19_Pep2	CD4_Pep1	SRSF5_Protein	TRA2A_Pep1
0.453167	0.402851	0.495223	7.77733e-13	ridge	CD19_Pep2	CD4_Pep1	SRSF5_Protein	TRA2A_Pep2
0.5235	0.45677	0.581897	1.81036e-10	ridge	CD19_Pep2	CD4_Pep1	SRSF5_Protein	CD209_Pep1
0.3625	0.293294	0.423151	1.45303e-12	ridge	CD19_Pep2	CD4_Pep1	SRSF5_Protein	SRSF1_RNA
0.3625	0.295534	0.42091	9.77383e-13	ridge	CD19_Pep2	CD4_Pep1	SRSF5_Protein	SRSF2_RNA
0.386833	0.311327	0.45371	8.58329e-12	ridge	CD19_Pep2	CD4_Pep1	SRSF5_Protein	SRSF3_RNA
0.359	0.287853	0.42148	1.82645e-12	ridge	CD19_Pep2	CD4_Pep1	SRSF5_Protein	SRSF5_RNA
0.4525	0.370457	0.526432	1.94262e-10	ridge	CD19_Pep2	CD4_Pep1	SRSF5_Protein	TRA2A_RNA
0.583	0.519929	0.637849	1.04114e-09	ridge	CD19_Pep2	CD4_Pep1	SRSF5_Pep1	SRSF5_Pep2
0.6635	0.602672	0.716439	3.06487e-08	ridge	CD19_Pep2	CD4_Pep1	SRSF5_Pep1	TRA2A_Protein
0.6615	0.600902	0.714209	2.66997e-08	ridge	CD19_Pep2	CD4_Pep1	SRSF5_Pep1	TRA2A_Pep1
0.657333	0.599615	0.7072	1.35639e-08	ridge	CD19_Pep2	CD4_Pep1	SRSF5_Pep1	TRA2A_Pep2
0.6891	0.615312	0.755799	8.4489e-07	ridge	CD19_Pep2	CD4_Pep1	SRSF5_Pep1	CD209_Pep1
0.613667	0.556693	0.662715	1.45714e-09	ridge	CD19_Pep2	CD4_Pep1	SRSF5_Pep1	SRSF1_RNA
0.6065	0.538476	0.666413	6.557e-09	ridge	CD19_Pep2	CD4_Pep1	SRSF5_Pep1	SRSF2_RNA
0.616333	0.548639	0.675953	9.64079e-09	ridge	CD19_Pep2	CD4_Pep1	SRSF5_Pep1	SRSF3_RNA
0.618167	0.556304	0.671992	4.05388e-09	ridge	CD19_Pep2	CD4_Pep1	SRSF5_Pep1	SRSF5_RNA
0.692333	0.630062	0.746975	1.77522e-07	ridge	CD19_Pep2	CD4_Pep1	SRSF5_Pep1	TRA2A_RNA
0.369	0.304097	0.42568	8.42461e-13	ridge	CD19_Pep2	CD4_Pep1	SRSF5_Pep2	TRA2A_Protein
0.378833	0.318074	0.431407	5.3005e-13	ridge	CD19_Pep2	CD4_Pep1	SRSF5_Pep2	TRA2A_Pep1
0.3355	0.254233	0.408434	5.40275e-12	ridge	CD19_Pep2	CD4_Pep1	SRSF5_Pep2	TRA2A_Pep2
0.386833	0.328087	0.43695	4.41802e-13	ridge	CD19_Pep2	CD4_Pep1	SRSF5_Pep2	CD209_Pep1
0.193833	0.109474	0.269341	2.62845e-13	ridge	CD19_Pep2	CD4_Pep1	SRSF5_Pep2	SRSF1_RNA
0.162333	0.0964327	0.219271	5.278e-15	ridge	CD19_Pep2	CD4_Pep1	SRSF5_Pep2	SRSF2_RNA
0.244167	0.168819	0.310588	1.85781e-13	ridge	CD19_Pep2	CD4_Pep1	SRSF5_Pep2	SRSF3_RNA
0.186167	0.103118	0.260289	1.7762e-13	ridge	CD19_Pep2	CD4_Pep1	SRSF5_Pep2	SRSF5_RNA
0.312167	0.218889	0.396963	1.86278e-11	ridge	CD19_Pep2	CD4_Pep1	SRSF5_Pep2	TRA2A_RNA
0.483333	0.451611	0.507204	7.77885e-14	ridge	CD19_Pep2	CD4_Pep1	TRA2A_Protein	TRA2A_Pep1
0.465833	0.428648	0.495056	1.07639e-13	ridge	CD19_Pep2	CD4_Pep1	TRA2A_Protein	TRA2A_Pep2
0.482333	0.445623	0.51097	1.7522e-13	ridge	CD19_Pep2	CD4_Pep1	TRA2A_Protein	CD209_Pep1
0.371833	0.299286	0.436418	3.59655e-12	ridge	CD19_Pep2	CD4_Pep1	TRA2A_Protein	SRSF1_RNA
0.414833	0.343141	0.478785	1.13915e-11	ridge	CD19_Pep2	CD4_Pep1	TRA2A_Protein	SRSF2_RNA
0.426167	0.377726	0.46657	2.30287e-13	ridge	CD19_Pep2	CD4_Pep1	TRA2A_Protein	SRSF3_RNA
0.402167	0.346576	0.44972	4.16371e-13	ridge	CD19_Pep2	CD4_Pep1	TRA2A_Protein	SRSF5_RNA
0.483833	0.418559	0.541589	3.67185e-11	ridge	CD19_Pep2	CD4_Pep1	TRA2A_Protein	TRA2A_RNA
0.463667	0.429229	0.490179	6.13575e-14	ridge	CD19_Pep2	CD4_Pep1	TRA2A_Pep1	TRA2A_Pep2
0.484167	0.454911	0.505386	5.23158e-14	ridge	CD19_Pep2	CD4_Pep1	TRA2A_Pep1	CD209_Pep1
0.379667	0.305745	0.445663	5.71821e-12	ridge	CD19_Pep2	CD4_Pep1	TRA2A_Pep1	SRSF1_RNA
0.407333	0.343536	0.463278	2.24456e-12	ridge	CD19_Pep2	CD4_Pep1	TRA2A_Pep1	SRSF2_RNA
0.432	0.381734	0.474266	3.94009e-13	ridge	CD19_Pep2	CD4_Pep1	TRA2A_Pep1	SRSF3_RNA
0.404167	0.348778	0.451518	4.26356e-13	ridge	CD19_Pep2	CD4_Pep1	TRA2A_Pep1	SRSF5_RNA
0.488	0.428561	0.539883	1.50458e-11	ridge	CD19_Pep2	CD4_Pep1	TRA2A_Pep1	TRA2A_RNA
0.482333	0.443691	0.512902	2.48498e-13	ridge	CD19_Pep2	CD4_Pep1	TRA2A_Pep2	CD209_Pep1
0.354167	0.288802	0.411494	6.11379e-13	ridge	CD19_Pep2	CD4_Pep1	TRA2A_Pep2	SRSF1_RNA
0.3755	0.30602	0.437091	2.36955e-12	ridge	CD19_Pep2	CD4_Pep1	TRA2A_Pep2	SRSF2_RNA
0.417833	0.364447	0.463257	4.5229e-13	ridge	CD19_Pep2	CD4_Pep1	TRA2A_Pep2	SRSF3_RNA
0.366	0.3027	0.4213	5.91964e-13	ridge	CD19_Pep2	CD4_Pep1	TRA2A_Pep2	SRSF5_RNA
0.445833	0.360383	0.523765	2.80357e-10	ridge	CD19_Pep2	CD4_Pep1	TRA2A_Pep2	TRA2A_RNA
0.397333	0.357161	0.429209	1.89967e-14	ridge	CD19_Pep2	CD4_Pep1	CD209_Pep1	SRSF1_RNA
0.402667	0.337216	0.459969	2.53694e-12	ridge	CD19_Pep2	CD4_Pep1	CD209_Pep1	SRSF2_RNA
0.431167	0.387445	0.466629	1.08422e-13	ridge	CD19_Pep2	CD4_Pep1	CD209_Pep1	SRSF3_RNA
0.403667	0.365524	0.433439	1.57639e-14	ridge	CD19_Pep2	CD4_Pep1	CD209_Pep1	SRSF5_RNA
0.486167	0.434246	0.53005	3.37347e-12	ridge	CD19_Pep2	CD4_Pep1	CD209_Pep1	TRA2A_RNA
0.268333	0.189831	0.338317	5.94785e-13	ridge	CD19_Pep2	CD4_Pep1	SRSF1_RNA	SRSF2_RNA
0.314333	0.226658	0.39349	8.38407e-12	ridge	CD19_Pep2	CD4_Pep1	SRSF1_RNA	SRSF3_RNA
0.274667	0.200408	0.340332	3.35998e-13	ridge	CD19_Pep2	CD4_Pep1	SRSF1_RNA	SRSF5_RNA
0.4475	0.355925	0.531186	7.0675e-10	ridge	CD19_Pep2	CD4_Pep1	SRSF1_RNA	TRA2A_RNA
0.349667	0.266874	0.424089	1.01176e-11	ridge	CD19_Pep2	CD4_Pep1	SRSF2_RNA	SRSF3_RNA
0.248167	0.168592	0.31926	4.36811e-13	ridge	CD19_Pep2	CD4_Pep1	SRSF2_RNA	SRSF5_RNA
0.3555	0.240957	0.462154	1.08216e-09	ridge	CD19_Pep2	CD4_Pep1	SRSF2_RNA	TRA2A_RNA
0.3185	0.250155	0.37829	3.71318e-13	ridge	CD19_Pep2	CD4_Pep1	SRSF3_RNA	SRSF5_RNA
0.606667	0.548197	0.657433	1.40607e-09	ridge	CD19_Pep2	CD4_Pep1	SRSF3_RNA	TRA2A_RNA
0.401	0.322188	0.471589	2.34064e-11	ridge	CD19_Pep2	CD4_Pep1	SRSF5_RNA	TRA2A_RNA
0.312333	0.267571	0.348577	3.80437e-15	ridge	CD19_Pep2	CD8_Pep1	CD66b_Pep1	CD16_Pep1
0.315333	0.233026	0.389344	3.75404e-12	ridge	CD19_Pep2	CD8_Pep1	CD66b_Pep1	CD11b_Protein
0.267167	0.194358	0.331271	2.14422e-13	ridge	CD19_Pep2	CD8_Pep1	CD66b_Pep1	CD11b_Pep1
0.253833	0.163237	0.336022	2.94015e-12	ridge	CD19_Pep2	CD8_Pep1	CD66b_Pep1	CD11b_Pep2
0.409167	0.332243	0.477831	2.18748e-11	ridge	CD19_Pep2	CD8_Pep1	CD66b_Pep1	CD11b_Pep3
0.466	0.380435	0.54312	5.0003e-10	ridge	CD19_Pep2	CD8_Pep1	CD66b_Pep1	CD45_Protein
0.285333	0.20216	0.359766	1.91875e-12	ridge	CD19_Pep2	CD8_Pep1	CD66b_Pep1	CD45_Pep1
0.416667	0.337324	0.487416	3.94488e-11	ridge	CD19_Pep2	CD8_Pep1	CD66b_Pep1	CD45_Pep2
0.592667	0.536367	0.641263	5.1875e-10	ridge	CD19_Pep2	CD8_Pep1	CD66b_Pep1	SRSF1_Protein
0.6455	0.602638	0.680918	6.06693e-10	ridge	CD19_Pep2	CD8_Pep1	CD66b_Pep1	SRSF1_Pep1
0.228667	0.156606	0.29169	7.1687e-14	ridge	CD19_Pep2	CD8_Pep1	CD66b_Pep1	SRSF1_Pep2
0.545933	0.496131	0.588461	2.38413e-11	ridge	CD19_Pep2	CD8_Pep1	CD66b_Pep1	SRSF3_Protein
0.279667	0.182698	0.368265	1.42943e-11	ridge	CD19_Pep2	CD8_Pep1	CD66b_Pep1	SRSF3_Pep1
0.491	0.429861	0.543917	2.11331e-11	ridge	CD19_Pep2	CD8_Pep1	CD66b_Pep1	SRSF3_Pep2
0.434333	0.355482	0.504666	6.33429e-11	ridge	CD19_Pep2	CD8_Pep1	CD66b_Pep1	SRSF5_Protein
0.6869	0.603901	0.76321	2.62249e-06	ridge	CD19_Pep2	CD8_Pep1	CD66b_Pep1	SRSF5_Pep1
0.246833	0.187723	0.29687	1.03647e-14	ridge	CD19_Pep2	CD8_Pep1	CD66b_Pep1	SRSF5_Pep2
0.475167	0.399599	0.542919	1.50116e-10	ridge	CD19_Pep2	CD8_Pep1	CD66b_Pep1	TRA2A_Protein
0.4695	0.399121	0.53199	5.20376e-11	ridge	CD19_Pep2	CD8_Pep1	CD66b_Pep1	TRA2A_Pep1
0.478833	0.3988	0.551126	3.48839e-10	ridge	CD19_Pep2	CD8_Pep1	CD66b_Pep1	TRA2A_Pep2
0.458833	0.400498	0.508983	4.20486e-12	ridge	CD19_Pep2	CD8_Pep1	CD66b_Pep1	CD209_Pep1
0.165667	0.0811955	0.241323	1.44402e-13	ridge	CD19_Pep2	CD8_Pep1	CD66b_Pep1	SRSF1_RNA
0.169833	0.0860396	0.244775	1.41066e-13	ridge	CD19_Pep2	CD8_Pep1	CD66b_Pep1	SRSF2_RNA
0.244333	0.169185	0.310519	1.79592e-13	ridge	CD19_Pep2	CD8_Pep1	CD66b_Pep1	SRSF3_RNA
0.174	0.0939233	0.245188	8.31963e-14	ridge	CD19_Pep2	CD8_Pep1	CD66b_Pep1	SRSF5_RNA
0.259167	0.175709	0.334366	1.10087e-12	ridge	CD19_Pep2	CD8_Pep1	CD66b_Pep1	TRA2A_RNA
0.349333	0.275101	0.415269	2.45828e-12	ridge	CD19_Pep2	CD8_Pep1	CD16_Pep1	CD11b_Protein
0.332167	0.268621	0.38723	2.27796e-13	ridge	CD19_Pep2	CD8_Pep1	CD16_Pep1	CD11b_Pep1
0.334833	0.262804	0.398677	1.14338e-12	ridge	CD19_Pep2	CD8_Pep1	CD16_Pep1	CD11b_Pep2
0.446167	0.379751	0.504546	1.19537e-11	ridge	CD19_Pep2	CD8_Pep1	CD16_Pep1	CD11b_Pep3
0.555333	0.508541	0.594273	1.8875e-11	ridge	CD19_Pep2	CD8_Pep1	CD16_Pep1	CD45_Protein
0.4275	0.340154	0.506513	1.96242e-10	ridge	CD19_Pep2	CD8_Pep1	CD16_Pep1	CD45_Pep1
0.549833	0.496683	0.595021	4.75591e-11	ridge	CD19_Pep2	CD8_Pep1	CD16_Pep1	CD45_Pep2
0.6125	0.575158	0.642175	4.43035e-11	ridge	CD19_Pep2	CD8_Pep1	CD16_Pep1	SRSF1_Protein
0.6615	0.6154	0.700156	2.44299e-09	ridge	CD19_Pep2	CD8_Pep1	CD16_Pep1	SRSF1_Pep1
0.3945	0.309444	0.471	5.05409e-11	ridge	CD19_Pep2	CD8_Pep1	CD16_Pep1	SRSF1_Pep2
0.639433	0.590338	0.68181	1.44418e-09	ridge	CD19_Pep2	CD8_Pep1	CD16_Pep1	SRSF3_Protein
0.386333	0.295915	0.468677	9.42593e-11	ridge	CD19_Pep2	CD8_Pep1	CD16_Pep1	SRSF3_Pep1
0.576933	0.527381	0.619434	8.46351e-11	ridge	CD19_Pep2	CD8_Pep1	CD16_Pep1	SRSF3_Pep2
0.4673	0.382988	0.543678	4.52314e-10	ridge	CD19_Pep2	CD8_Pep1	CD16_Pep1	SRSF5_Protein
0.742767	0.68458	0.794383	1.94446e-06	ridge	CD19_Pep2	CD8_Pep1	CD16_Pep1	SRSF5_Pep1
0.341167	0.280614	0.393015	1.64456e-13	ridge	CD19_Pep2	CD8_Pep1	CD16_Pep1	SRSF5_Pep2
0.530667	0.479322	0.574308	1.64921e-11	ridge	CD19_Pep2	CD8_Pep1	CD16_Pep1	TRA2A_Protein
0.534833	0.490366	0.57156	5.44893e-12	ridge	CD19_Pep2	CD8_Pep1	CD16_Pep1	TRA2A_Pep1
0.501	0.435836	0.558386	6.43123e-11	ridge	CD19_Pep2	CD8_Pep1	CD16_Pep1	TRA2A_Pep2
0.536167	0.497097	0.5672	2.07404e-12	ridge	CD19_Pep2	CD8_Pep1	CD16_Pep1	CD209_Pep1
0.261833	0.15895	0.356309	2.14701e-11	ridge	CD19_Pep2	CD8_Pep1	CD16_Pep1	SRSF1_RNA
0.2935	0.184624	0.394043	1.04757e-10	ridge	CD19_Pep2	CD8_Pep1	CD16_Pep1	SRSF2_RNA
0.336333	0.236961	0.427187	8.41048e-11	ridge	CD19_Pep2	CD8_Pep1	CD16_Pep1	SRSF3_RNA
0.291833	0.210618	0.364642	1.69711e-12	ridge	CD19_Pep2	CD8_Pep1	CD16_Pep1	SRSF5_RNA
0.385333	0.292702	0.470113	1.29475e-10	ridge	CD19_Pep2	CD8_Pep1	CD16_Pep1	TRA2A_RNA
0.366833	0.271486	0.453996	1.11044e-10	ridge	CD19_Pep2	CD8_Pep1	CD11b_Protein	CD11b_Pep1
0.356333	0.271924	0.432668	1.61512e-11	ridge	CD19_Pep2	CD8_Pep1	CD11b_Protein	CD11b_Pep2
0.439967	0.354944	0.517352	2.16141e-10	ridge	CD19_Pep2	CD8_Pep1	CD11b_Protein	CD11b_Pep3
0.476333	0.394188	0.550404	4.3167e-10	ridge	CD19_Pep2	CD8_Pep1	CD11b_Protein	CD45_Protein
0.372833	0.276901	0.46058	1.42607e-10	ridge	CD19_Pep2	CD8_Pep1	CD11b_Protein	CD45_Pep1
0.428667	0.348183	0.501002	7.14435e-11	ridge	CD19_Pep2	CD8_Pep1	CD11b_Protein	CD45_Pep2
0.590667	0.53024	0.64339	9.72491e-10	ridge	CD19_Pep2	CD8_Pep1	CD11b_Protein	SRSF1_Protein
0.638	0.587726	0.680718	1.50487e-09	ridge	CD19_Pep2	CD8_Pep1	CD11b_Protein	SRSF1_Pep1
0.291167	0.202502	0.371128	5.31601e-12	ridge	CD19_Pep2	CD8_Pep1	CD11b_Protein	SRSF1_Pep2
0.549667	0.507489	0.583918	6.3755e-12	ridge	CD19_Pep2	CD8_Pep1	CD11b_Protein	SRSF3_Protein
0.354333	0.244929	0.455664	5.41641e-10	ridge	CD19_Pep2	CD8_Pep1	CD11b_Protein	SRSF3_Pep1
0.478667	0.430438	0.518747	1.28241e-12	ridge	CD19_Pep2	CD8_Pep1	CD11b_Protein	SRSF3_Pep2
0.459633	0.381978	0.529281	1.23347e-10	ridge	CD19_Pep2	CD8_Pep1	CD11b_Protein	SRSF5_Protein
0.6887	0.610526	0.760585	1.60401e-06	ridge	CD19_Pep2	CD8_Pep1	CD11b_Protein	SRSF5_Pep1
0.326833	0.27113	0.373907	4.50404e-14	ridge	CD19_Pep2	CD8_Pep1	CD11b_Protein	SRSF5_Pep2
0.475167	0.400283	0.542236	1.34285e-10	ridge	CD19_Pep2	CD8_Pep1	CD11b_Protein	TRA2A_Protein
0.479	0.400668	0.549554	2.67301e-10	ridge	CD19_Pep2	CD8_Pep1	CD11b_Protein	TRA2A_Pep1
0.447833	0.376232	0.511472	3.10598e-11	ridge	CD19_Pep2	CD8_Pep1	CD11b_Protein	TRA2A_Pep2
0.479667	0.403093	0.548315	2.0345e-10	ridge	CD19_Pep2	CD8_Pep1	CD11b_Protein	CD209_Pep1
0.227333	0.120846	0.325524	1.59307e-11	ridge	CD19_Pep2	CD8_Pep1	CD11b_Protein	SRSF1_RNA
0.263167	0.144198	0.373876	1.83769e-10	ridge	CD19_Pep2	CD8_Pep1	CD11b_Protein	SRSF2_RNA
0.316167	0.207815	0.416037	1.70124e-10	ridge	CD19_Pep2	CD8_Pep1	CD11b_Protein	SRSF3_RNA
0.269333	0.176166	0.354204	6.37485e-12	ridge	CD19_Pep2	CD8_Pep1	CD11b_Protein	SRSF5_RNA
0.361167	0.24388	0.470638	1.76427e-09	ridge	CD19_Pep2	CD8_Pep1	CD11b_Protein	TRA2A_RNA
0.293	0.20213	0.375647	8.14941e-12	ridge	CD19_Pep2	CD8_Pep1	CD11b_Pep1	CD11b_Pep2
0.432667	0.343899	0.513286	2.89209e-10	ridge	CD19_Pep2	CD8_Pep1	CD11b_Pep1	CD11b_Pep3
0.463333	0.375111	0.54326	6.91057e-10	ridge	CD19_Pep2	CD8_Pep1	CD11b_Pep1	CD45_Protein
0.322333	0.220635	0.415513	8.08255e-11	ridge	CD19_Pep2	CD8_Pep1	CD11b_Pep1	CD45_Pep1
0.412333	0.318412	0.497737	3.22222e-10	ridge	CD19_Pep2	CD8_Pep1	CD11b_Pep1	CD45_Pep2
0.594833	0.536259	0.645667	8.44003e-10	ridge	CD19_Pep2	CD8_Pep1	CD11b_Pep1	SRSF1_Protein
0.651833	0.600211	0.695937	3.80791e-09	ridge	CD19_Pep2	CD8_Pep1	CD11b_Pep1	SRSF1_Pep1
0.254	0.157662	0.34145	6.7067e-12	ridge	CD19_Pep2	CD8_Pep1	CD11b_Pep1	SRSF1_Pep2
0.565667	0.518717	0.60469	2.96226e-11	ridge	CD19_Pep2	CD8_Pep1	CD11b_Pep1	SRSF3_Protein
0.313	0.204056	0.413722	1.73215e-10	ridge	CD19_Pep2	CD8_Pep1	CD11b_Pep1	SRSF3_Pep1
0.488833	0.444183	0.525298	9.41221e-13	ridge	CD19_Pep2	CD8_Pep1	CD11b_Pep1	SRSF3_Pep2
0.453767	0.377727	0.522124	8.09316e-11	ridge	CD19_Pep2	CD8_Pep1	CD11b_Pep1	SRSF5_Protein
0.678867	0.591747	0.759661	3.06073e-06	ridge	CD19_Pep2	CD8_Pep1	CD11b_Pep1	SRSF5_Pep1
0.2705	0.227415	0.304585	8.76279e-16	ridge	CD19_Pep2	CD8_Pep1	CD11b_Pep1	SRSF5_Pep2
0.463667	0.387516	0.531891	1.11269e-10	ridge	CD19_Pep2	CD8_Pep1	CD11b_Pep1	TRA2A_Protein
0.473	0.390086	0.548136	4.47174e-10	ridge	CD19_Pep2	CD8_Pep1	CD11b_Pep1	TRA2A_Pep1
0.441833	0.358293	0.51741	1.77095e-10	ridge	CD19_Pep2	CD8_Pep1	CD11b_Pep1	TRA2A_Pep2
0.479833	0.400858	0.550846	2.99045e-10	ridge	CD19_Pep2	CD8_Pep1	CD11b_Pep1	CD209_Pep1
0.171333	0.0856614	0.248265	1.99741e-13	ridge	CD19_Pep2	CD8_Pep1	CD11b_Pep1	SRSF1_RNA
0.212667	0.0993835	0.317357	2.76495e-11	ridge	CD19_Pep2	CD8_Pep1	CD11b_Pep1	SRSF2_RNA
0.291333	0.178362	0.395564	1.63821e-10	ridge	CD19_Pep2	CD8_Pep1	CD11b_Pep1	SRSF3_RNA
0.197167	0.113528	0.272101	2.55368e-13	ridge	CD19_Pep2	CD8_Pep1	CD11b_Pep1	SRSF5_RNA
0.317833	0.200335	0.427369	5.88133e-10	ridge	CD19_Pep2	CD8_Pep1	CD11b_Pep1	TRA2A_RNA
0.4763	0.367927	0.576962	1.65504e-08	ridge	CD19_Pep2	CD8_Pep1	CD11b_Pep2	CD11b_Pep3
0.482833	0.391678	0.565804	2.0183e-09	ridge	CD19_Pep2	CD8_Pep1	CD11b_Pep2	CD45_Protein
0.306833	0.217077	0.388405	9.80814e-12	ridge	CD19_Pep2	CD8_Pep1	CD11b_Pep2	CD45_Pep1
0.439	0.361291	0.508487	6.27648e-11	ridge	CD19_Pep2	CD8_Pep1	CD11b_Pep2	CD45_Pep2
0.5905	0.529705	0.643629	1.03248e-09	ridge	CD19_Pep2	CD8_Pep1	CD11b_Pep2	SRSF1_Protein
0.654833	0.589416	0.712954	4.39201e-08	ridge	CD19_Pep2	CD8_Pep1	CD11b_Pep2	SRSF1_Pep1
0.249333	0.165271	0.324654	9.1544e-13	ridge	CD19_Pep2	CD8_Pep1	CD11b_Pep2	SRSF1_Pep2
0.559333	0.506547	0.604268	6.6349e-11	ridge	CD19_Pep2	CD8_Pep1	CD11b_Pep2	SRSF3_Protein
0.336333	0.238077	0.426516	7.45681e-11	ridge	CD19_Pep2	CD8_Pep1	CD11b_Pep2	SRSF3_Pep1
0.494167	0.430883	0.549413	3.52869e-11	ridge	CD19_Pep2	CD8_Pep1	CD11b_Pep2	SRSF3_Pep2
0.4575	0.385841	0.520825	4.14271e-11	ridge	CD19_Pep2	CD8_Pep1	CD11b_Pep2	SRSF5_Protein
0.670967	0.607932	0.726586	6.68167e-08	ridge	CD19_Pep2	CD8_Pep1	CD11b_Pep2	SRSF5_Pep1
0.261167	0.191601	0.322029	1.04401e-13	ridge	CD19_Pep2	CD8_Pep1	CD11b_Pep2	SRSF5_Pep2
0.4695	0.396766	0.534345	7.72788e-11	ridge	CD19_Pep2	CD8_Pep1	CD11b_Pep2	TRA2A_Protein
0.47	0.400098	0.531902	4.82613e-11	ridge	CD19_Pep2	CD8_Pep1	CD11b_Pep2	TRA2A_Pep1
0.459333	0.377168	0.533647	2.52887e-10	ridge	CD19_Pep2	CD8_Pep1	CD11b_Pep2	TRA2A_Pep2
0.499833	0.408508	0.583195	3.72492e-09	ridge	CD19_Pep2	CD8_Pep1	CD11b_Pep2	CD209_Pep1
0.166167	0.0650636	0.258788	1.91581e-12	ridge	CD19_Pep2	CD8_Pep1	CD11b_Pep2	SRSF1_RNA
0.199167	0.0860382	0.304036	2.06376e-11	ridge	CD19_Pep2	CD8_Pep1	CD11b_Pep2	SRSF2_RNA
0.263667	0.161687	0.357276	1.98307e-11	ridge	CD19_Pep2	CD8_Pep1	CD11b_Pep2	SRSF3_RNA
0.178667	0.0895527	0.259188	4.10819e-13	ridge	CD19_Pep2	CD8_Pep1	CD11b_Pep2	SRSF5_RNA
0.3	0.202664	0.389336	2.57908e-11	ridge	CD19_Pep2	CD8_Pep1	CD11b_Pep2	TRA2A_RNA
0.500167	0.442301	0.549995	1.6625e-11	ridge	CD19_Pep2	CD8_Pep1	CD11b_Pep3	CD45_Protein
0.448833	0.373031	0.51645	6.31712e-11	ridge	CD19_Pep2	CD8_Pep1	CD11b_Pep3	CD45_Pep1
0.464333	0.39806	0.522533	2.11795e-11	ridge	CD19_Pep2	CD8_Pep1	CD11b_Pep3	CD45_Pep2
0.6126	0.561298	0.656924	5.7208e-10	ridge	CD19_Pep2	CD8_Pep1	CD11b_Pep3	SRSF1_Protein
0.647933	0.594627	0.69441	4.50516e-09	ridge	CD19_Pep2	CD8_Pep1	CD11b_Pep3	SRSF1_Pep1
0.354333	0.276887	0.423261	4.74608e-12	ridge	CD19_Pep2	CD8_Pep1	CD11b_Pep3	SRSF1_Pep2
0.551433	0.510723	0.584981	5.71588e-12	ridge	CD19_Pep2	CD8_Pep1	CD11b_Pep3	SRSF3_Protein
0.464333	0.389833	0.53076	8.55724e-11	ridge	CD19_Pep2	CD8_Pep1	CD11b_Pep3	SRSF3_Pep1
0.496467	0.455898	0.529287	6.12875e-13	ridge	CD19_Pep2	CD8_Pep1	CD11b_Pep3	SRSF3_Pep2
0.508667	0.442351	0.566834	9.95725e-11	ridge	CD19_Pep2	CD8_Pep1	CD11b_Pep3	SRSF5_Protein
0.6947	0.615857	0.767254	2.35511e-06	ridge	CD19_Pep2	CD8_Pep1	CD11b_Pep3	SRSF5_Pep1
0.372333	0.303099	0.433049	1.94254e-12	ridge	CD19_Pep2	CD8_Pep1	CD11b_Pep3	SRSF5_Pep2
0.517	0.459611	0.566611	2.91866e-11	ridge	CD19_Pep2	CD8_Pep1	CD11b_Pep3	TRA2A_Protein
0.519	0.464253	0.565969	1.94884e-11	ridge	CD19_Pep2	CD8_Pep1	CD11b_Pep3	TRA2A_Pep1
0.4875	0.433874	0.533238	4.93222e-12	ridge	CD19_Pep2	CD8_Pep1	CD11b_Pep3	TRA2A_Pep2
0.533667	0.480517	0.57889	2.51575e-11	ridge	CD19_Pep2	CD8_Pep1	CD11b_Pep3	CD209_Pep1
0.3375	0.25897	0.407696	3.64203e-12	ridge	CD19_Pep2	CD8_Pep1	CD11b_Pep3	SRSF1_RNA
0.375333	0.239672	0.502699	1.91356e-08	ridge	CD19_Pep2	CD8_Pep1	CD11b_Pep3	SRSF2_RNA
0.368333	0.288242	0.439906	1.0859e-11	ridge	CD19_Pep2	CD8_Pep1	CD11b_Pep3	SRSF3_RNA
0.369167	0.305597	0.424478	6.62788e-13	ridge	CD19_Pep2	CD8_Pep1	CD11b_Pep3	SRSF5_RNA
0.482333	0.405715	0.551322	2.30883e-10	ridge	CD19_Pep2	CD8_Pep1	CD11b_Pep3	TRA2A_RNA
0.531333	0.448414	0.605956	3.23779e-09	ridge	CD19_Pep2	CD8_Pep1	CD45_Protein	CD45_Pep1
0.531	0.454551	0.599226	1.19345e-09	ridge	CD19_Pep2	CD8_Pep1	CD45_Protein	CD45_Pep2
0.621167	0.578106	0.656413	1.80512e-10	ridge	CD19_Pep2	CD8_Pep1	CD45_Protein	SRSF1_Protein
0.630667	0.583792	0.669838	5.69027e-10	ridge	CD19_Pep2	CD8_Pep1	CD45_Protein	SRSF1_Pep1
0.440667	0.36673	0.506011	3.42948e-11	ridge	CD19_Pep2	CD8_Pep1	CD45_Protein	SRSF1_Pep2
0.6197	0.548278	0.684611	2.34988e-08	ridge	CD19_Pep2	CD8_Pep1	CD45_Protein	SRSF3_Protein
0.534833	0.474815	0.586667	8.80372e-11	ridge	CD19_Pep2	CD8_Pep1	CD45_Protein	SRSF3_Pep1
0.5801	0.525259	0.62763	2.43089e-10	ridge	CD19_Pep2	CD8_Pep1	CD45_Protein	SRSF3_Pep2
0.544833	0.485753	0.595728	1.10151e-10	ridge	CD19_Pep2	CD8_Pep1	CD45_Protein	SRSF5_Protein
0.702433	0.643188	0.754738	2.07959e-07	ridge	CD19_Pep2	CD8_Pep1	CD45_Protein	SRSF5_Pep1
0.517833	0.436607	0.591097	1.5885e-09	ridge	CD19_Pep2	CD8_Pep1	CD45_Protein	SRSF5_Pep2
0.537667	0.462322	0.605085	1.32325e-09	ridge	CD19_Pep2	CD8_Pep1	CD45_Protein	TRA2A_Protein
0.539667	0.466337	0.60507	1.03464e-09	ridge	CD19_Pep2	CD8_Pep1	CD45_Protein	TRA2A_Pep1
0.523667	0.447691	0.591716	8.70128e-10	ridge	CD19_Pep2	CD8_Pep1	CD45_Protein	TRA2A_Pep2
0.573333	0.520974	0.617841	1.10166e-10	ridge	CD19_Pep2	CD8_Pep1	CD45_Protein	CD209_Pep1
0.457833	0.393716	0.513543	1.1259e-11	ridge	CD19_Pep2	CD8_Pep1	CD45_Protein	SRSF1_RNA
0.465167	0.381534	0.54054	3.69027e-10	ridge	CD19_Pep2	CD8_Pep1	CD45_Protein	SRSF2_RNA
0.474	0.406093	0.533463	3.75273e-11	ridge	CD19_Pep2	CD8_Pep1	CD45_Protein	SRSF3_RNA
0.479167	0.411028	0.539046	4.74964e-11	ridge	CD19_Pep2	CD8_Pep1	CD45_Protein	SRSF5_RNA
0.545667	0.487189	0.596218	1.0522e-10	ridge	CD19_Pep2	CD8_Pep1	CD45_Protein	TRA2A_RNA
0.489667	0.412592	0.558371	2.97076e-10	ridge	CD19_Pep2	CD8_Pep1	CD45_Pep1	CD45_Pep2
0.6225	0.57493	0.662403	4.35663e-10	ridge	CD19_Pep2	CD8_Pep1	CD45_Pep1	SRSF1_Protein
0.674	0.619901	0.720544	1.81897e-08	ridge	CD19_Pep2	CD8_Pep1	CD45_Pep1	SRSF1_Pep1
0.289	0.200876	0.368013	4.46109e-12	ridge	CD19_Pep2	CD8_Pep1	CD45_Pep1	SRSF1_Pep2
0.580633	0.534941	0.618984	4.7777e-11	ridge	CD19_Pep2	CD8_Pep1	CD45_Pep1	SRSF3_Protein
0.279667	0.172854	0.378109	5.66097e-11	ridge	CD19_Pep2	CD8_Pep1	CD45_Pep1	SRSF3_Pep1
0.534133	0.477671	0.582922	4.80154e-11	ridge	CD19_Pep2	CD8_Pep1	CD45_Pep1	SRSF3_Pep2
0.486	0.399886	0.56367	1.05179e-09	ridge	CD19_Pep2	CD8_Pep1	CD45_Pep1	SRSF5_Protein
0.653667	0.589351	0.710056	3.26907e-08	ridge	CD19_Pep2	CD8_Pep1	CD45_Pep1	SRSF5_Pep1
0.307333	0.195823	0.409658	1.947e-10	ridge	CD19_Pep2	CD8_Pep1	CD45_Pep1	SRSF5_Pep2
0.52	0.453945	0.578055	1.46609e-10	ridge	CD19_Pep2	CD8_Pep1	CD45_Pep1	TRA2A_Protein
0.533667	0.470615	0.588793	1.47307e-10	ridge	CD19_Pep2	CD8_Pep1	CD45_Pep1	TRA2A_Pep1
0.4955	0.433635	0.549476	2.92525e-11	ridge	CD19_Pep2	CD8_Pep1	CD45_Pep1	TRA2A_Pep2
0.526333	0.462404	0.582189	1.278e-10	ridge	CD19_Pep2	CD8_Pep1	CD45_Pep1	CD209_Pep1
0.184667	0.0994333	0.260863	2.42721e-13	ridge	CD19_Pep2	CD8_Pep1	CD45_Pep1	SRSF1_RNA
0.222167	0.116915	0.318492	1.13698e-11	ridge	CD19_Pep2	CD8_Pep1	CD45_Pep1	SRSF2_RNA
0.293667	0.17833	0.400189	2.32701e-10	ridge	CD19_Pep2	CD8_Pep1	CD45_Pep1	SRSF3_RNA
0.22	0.130294	0.300817	1.10983e-12	ridge	CD19_Pep2	CD8_Pep1	CD45_Pep1	SRSF5_RNA
0.382	0.273479	0.482521	1.02771e-09	ridge	CD19_Pep2	CD8_Pep1	CD45_Pep1	TRA2A_RNA
0.605	0.556741	0.645481	2.14572e-10	ridge	CD19_Pep2	CD8_Pep1	CD45_Pep2	SRSF1_Protein
0.628333	0.582102	0.666935	4.57089e-10	ridge	CD19_Pep2	CD8_Pep1	CD45_Pep2	SRSF1_Pep1
0.385833	0.296609	0.466206	7.24936e-11	ridge	CD19_Pep2	CD8_Pep1	CD45_Pep2	SRSF1_Pep2
0.5881	0.528737	0.640151	7.56284e-10	ridge	CD19_Pep2	CD8_Pep1	CD45_Pep2	SRSF3_Protein
0.491333	0.421047	0.553324	1.03952e-10	ridge	CD19_Pep2	CD8_Pep1	CD45_Pep2	SRSF3_Pep1
0.5426	0.485224	0.592554	8.09364e-11	ridge	CD19_Pep2	CD8_Pep1	CD45_Pep2	SRSF3_Pep2
0.5015	0.445033	0.549634	1.31053e-11	ridge	CD19_Pep2	CD8_Pep1	CD45_Pep2	SRSF5_Protein
0.672933	0.61628	0.722535	2.76697e-08	ridge	CD19_Pep2	CD8_Pep1	CD45_Pep2	SRSF5_Pep1
0.466833	0.368196	0.557285	3.3872e-09	ridge	CD19_Pep2	CD8_Pep1	CD45_Pep2	SRSF5_Pep2
0.513667	0.438955	0.580452	4.94378e-10	ridge	CD19_Pep2	CD8_Pep1	CD45_Pep2	TRA2A_Protein
0.511833	0.435162	0.580541	6.30915e-10	ridge	CD19_Pep2	CD8_Pep1	CD45_Pep2	TRA2A_Pep1
0.504	0.421927	0.578073	1.10435e-09	ridge	CD19_Pep2	CD8_Pep1	CD45_Pep2	TRA2A_Pep2
0.550167	0.488206	0.604091	2.29064e-10	ridge	CD19_Pep2	CD8_Pep1	CD45_Pep2	CD209_Pep1
0.383167	0.298018	0.459612	3.64379e-11	ridge	CD19_Pep2	CD8_Pep1	CD45_Pep2	SRSF1_RNA
0.416	0.324601	0.498955	2.50793e-10	ridge	CD19_Pep2	CD8_Pep1	CD45_Pep2	SRSF2_RNA
0.417167	0.324141	0.501489	3.2162e-10	ridge	CD19_Pep2	CD8_Pep1	CD45_Pep2	SRSF3_RNA
0.402667	0.309282	0.487458	2.23119e-10	ridge	CD19_Pep2	CD8_Pep1	CD45_Pep2	SRSF5_RNA
0.542	0.468122	0.608323	1.28053e-09	ridge	CD19_Pep2	CD8_Pep1	CD45_Pep2	TRA2A_RNA
0.683633	0.637363	0.722785	8.6578e-09	ridge	CD19_Pep2	CD8_Pep1	SRSF1_Protein	SRSF1_Pep1
0.587133	0.520175	0.64664	2.56909e-09	ridge	CD19_Pep2	CD8_Pep1	SRSF1_Protein	SRSF1_Pep2
0.643933	0.605122	0.675915	2.96652e-10	ridge	CD19_Pep2	CD8_Pep1	SRSF1_Protein	SRSF3_Protein
0.569333	0.538895	0.59192	1.89708e-12	ridge	CD19_Pep2	CD8_Pep1	SRSF1_Protein	SRSF3_Pep1
0.624267	0.585644	0.655986	1.06336e-10	ridge	CD19_Pep2	CD8_Pep1	SRSF1_Protein	SRSF3_Pep2
0.607667	0.551836	0.655571	9.09587e-10	ridge	CD19_Pep2	CD8_Pep1	SRSF1_Protein	SRSF5_Protein
0.727533	0.664098	0.784939	1.75487e-06	ridge	CD19_Pep2	CD8_Pep1	SRSF1_Protein	SRSF5_Pep1
0.6163	0.56315	0.662184	9.10212e-10	ridge	CD19_Pep2	CD8_Pep1	SRSF1_Protein	SRSF5_Pep2
0.618167	0.587273	0.641467	1.98214e-11	ridge	CD19_Pep2	CD8_Pep1	SRSF1_Protein	TRA2A_Protein
0.613967	0.584796	0.635945	1.28064e-11	ridge	CD19_Pep2	CD8_Pep1	SRSF1_Protein	TRA2A_Pep1
0.608667	0.568029	0.6416	6.56852e-11	ridge	CD19_Pep2	CD8_Pep1	SRSF1_Protein	TRA2A_Pep2
0.6303	0.56503	0.688304	1.34098e-08	ridge	CD19_Pep2	CD8_Pep1	SRSF1_Protein	CD209_Pep1
0.5945	0.537546	0.643787	6.32805e-10	ridge	CD19_Pep2	CD8_Pep1	SRSF1_Protein	SRSF1_RNA
0.601833	0.539005	0.657143	2.42289e-09	ridge	CD19_Pep2	CD8_Pep1	SRSF1_Protein	SRSF2_RNA
0.612667	0.56666	0.65097	2.06325e-10	ridge	CD19_Pep2	CD8_Pep1	SRSF1_Protein	SRSF3_RNA
0.620833	0.581458	0.652468	9.34729e-11	ridge	CD19_Pep2	CD8_Pep1	SRSF1_Protein	SRSF5_RNA
0.660833	0.609307	0.705063	6.08836e-09	ridge	CD19_Pep2	CD8_Pep1	SRSF1_Protein	TRA2A_RNA
0.610967	0.544721	0.669798	6.43534e-09	ridge	CD19_Pep2	CD8_Pep1	SRSF1_Pep1	SRSF1_Pep2
0.693267	0.647516	0.732336	1.43576e-08	ridge	CD19_Pep2	CD8_Pep1	SRSF1_Pep1	SRSF3_Protein
0.606333	0.573186	0.631851	1.62146e-11	ridge	CD19_Pep2	CD8_Pep1	SRSF1_Pep1	SRSF3_Pep1
0.6681	0.619033	0.710301	6.15065e-09	ridge	CD19_Pep2	CD8_Pep1	SRSF1_Pep1	SRSF3_Pep2
0.647333	0.59027	0.696545	7.38598e-09	ridge	CD19_Pep2	CD8_Pep1	SRSF1_Pep1	SRSF5_Protein
0.750867	0.692886	0.802966	3.34162e-06	ridge	CD19_Pep2	CD8_Pep1	SRSF1_Pep1	SRSF5_Pep1
0.6771	0.626348	0.721208	1.3578e-08	ridge	CD19_Pep2	CD8_Pep1	SRSF1_Pep1	SRSF5_Pep2
0.648	0.606796	0.681648	5.10196e-10	ridge	CD19_Pep2	CD8_Pep1	SRSF1_Pep1	TRA2A_Protein
0.648	0.606796	0.681648	5.10196e-10	ridge	CD19_Pep2	CD8_Pep1	SRSF1_Pep1	TRA2A_Pep1
0.661833	0.62348	0.692668	6.50083e-10	ridge	CD19_Pep2	CD8_Pep1	SRSF1_Pep1	TRA2A_Pep2
0.667967	0.605408	0.723333	5.44747e-08	ridge	CD19_Pep2	CD8_Pep1	SRSF1_Pep1	CD209_Pep1
0.624167	0.562732	0.678009	5.21387e-09	ridge	CD19_Pep2	CD8_Pep1	SRSF1_Pep1	SRSF1_RNA
0.643	0.587912	0.690755	4.52234e-09	ridge	CD19_Pep2	CD8_Pep1	SRSF1_Pep1	SRSF2_RNA
0.638167	0.594495	0.674246	4.74657e-10	ridge	CD19_Pep2	CD8_Pep1	SRSF1_Pep1	SRSF3_RNA
0.648167	0.604121	0.684619	8.40782e-10	ridge	CD19_Pep2	CD8_Pep1	SRSF1_Pep1	SRSF5_RNA
0.686167	0.629247	0.735938	5.78265e-08	ridge	CD19_Pep2	CD8_Pep1	SRSF1_Pep1	TRA2A_RNA
0.577267	0.522202	0.625206	2.28795e-10	ridge	CD19_Pep2	CD8_Pep1	SRSF1_Pep2	SRSF3_Protein
0.265167	0.178004	0.343626	2.20809e-12	ridge	CD19_Pep2	CD8_Pep1	SRSF1_Pep2	SRSF3_Pep1
0.5066	0.453342	0.552436	9.70895e-12	ridge	CD19_Pep2	CD8_Pep1	SRSF1_Pep2	SRSF3_Pep2
0.418967	0.340815	0.488814	3.58737e-11	ridge	CD19_Pep2	CD8_Pep1	SRSF1_Pep2	SRSF5_Protein
0.634067	0.555913	0.705272	1.15492e-07	ridge	CD19_Pep2	CD8_Pep1	SRSF1_Pep2	SRSF5_Pep1
0.228333	0.143516	0.303744	5.91742e-13	ridge	CD19_Pep2	CD8_Pep1	SRSF1_Pep2	SRSF5_Pep2
0.4355	0.369916	0.49275	7.0935e-12	ridge	CD19_Pep2	CD8_Pep1	SRSF1_Pep2	TRA2A_Protein
0.431333	0.36891	0.485461	3.54454e-12	ridge	CD19_Pep2	CD8_Pep1	SRSF1_Pep2	TRA2A_Pep1
0.427	0.353019	0.492759	2.32916e-11	ridge	CD19_Pep2	CD8_Pep1	SRSF1_Pep2	TRA2A_Pep2
0.440167	0.3552	0.516652	1.99509e-10	ridge	CD19_Pep2	CD8_Pep1	SRSF1_Pep2	CD209_Pep1
0.200833	0.127509	0.265083	4.67609e-14	ridge	CD19_Pep2	CD8_Pep1	SRSF1_Pep2	SRSF1_RNA
0.214333	0.115001	0.304702	4.11017e-12	ridge	CD19_Pep2	CD8_Pep1	SRSF1_Pep2	SRSF2_RNA
0.258167	0.175079	0.332328	9.50828e-13	ridge	CD19_Pep2	CD8_Pep1	SRSF1_Pep2	SRSF3_RNA
0.2165	0.140344	0.283656	1.10349e-13	ridge	CD19_Pep2	CD8_Pep1	SRSF1_Pep2	SRSF5_RNA
0.300833	0.213556	0.379482	5.51088e-12	ridge	CD19_Pep2	CD8_Pep1	SRSF1_Pep2	TRA2A_RNA
0.514833	0.472511	0.548971	1.60551e-12	ridge	CD19_Pep2	CD8_Pep1	SRSF3_Protein	SRSF3_Pep1
0.578767	0.547461	0.603057	3.60921e-12	ridge	CD19_Pep2	CD8_Pep1	SRSF3_Protein	SRSF3_Pep2
0.663633	0.590476	0.729228	2.09979e-07	ridge	CD19_Pep2	CD8_Pep1	SRSF3_Protein	SRSF5_Protein
0.659067	0.596265	0.715143	3.80143e-08	ridge	CD19_Pep2	CD8_Pep1	SRSF3_Protein	SRSF5_Pep1
0.541433	0.492491	0.583212	1.72188e-11	ridge	CD19_Pep2	CD8_Pep1	SRSF3_Protein	SRSF5_Pep2
0.6226	0.578196	0.660026	2.69744e-10	ridge	CD19_Pep2	CD8_Pep1	SRSF3_Protein	TRA2A_Protein
0.620433	0.575702	0.658224	2.58753e-10	ridge	CD19_Pep2	CD8_Pep1	SRSF3_Protein	TRA2A_Pep1
0.6106	0.568271	0.645951	1.05413e-10	ridge	CD19_Pep2	CD8_Pep1	SRSF3_Protein	TRA2A_Pep2
0.634433	0.5753	0.686626	6.16645e-09	ridge	CD19_Pep2	CD8_Pep1	SRSF3_Protein	CD209_Pep1
0.574633	0.525228	0.616698	7.23158e-11	ridge	CD19_Pep2	CD8_Pep1	SRSF3_Protein	SRSF1_RNA
0.5511	0.486078	0.609033	4.44292e-10	ridge	CD19_Pep2	CD8_Pep1	SRSF3_Protein	SRSF2_RNA
0.541433	0.489108	0.586596	3.19757e-11	ridge	CD19_Pep2	CD8_Pep1	SRSF3_Protein	SRSF3_RNA
0.563133	0.508922	0.609892	1.0483e-10	ridge	CD19_Pep2	CD8_Pep1	SRSF3_Protein	SRSF5_RNA
0.639967	0.598576	0.674165	3.64412e-10	ridge	CD19_Pep2	CD8_Pep1	SRSF3_Protein	TRA2A_RNA
0.499333	0.452038	0.538333	2.2319e-12	ridge	CD19_Pep2	CD8_Pep1	SRSF3_Pep1	SRSF3_Pep2
0.524167	0.410594	0.629702	1.39658e-07	ridge	CD19_Pep2	CD8_Pep1	SRSF3_Pep1	SRSF5_Protein
0.679833	0.590706	0.760998	3.55156e-06	ridge	CD19_Pep2	CD8_Pep1	SRSF3_Pep1	SRSF5_Pep1
0.290167	0.211665	0.360187	1.03145e-12	ridge	CD19_Pep2	CD8_Pep1	SRSF3_Pep1	SRSF5_Pep2
0.536333	0.487999	0.577038	1.19381e-11	ridge	CD19_Pep2	CD8_Pep1	SRSF3_Pep1	TRA2A_Protein
0.542333	0.49934	0.577697	5.67855e-12	ridge	CD19_Pep2	CD8_Pep1	SRSF3_Pep1	TRA2A_Pep1
0.512333	0.456953	0.560084	1.7312e-11	ridge	CD19_Pep2	CD8_Pep1	SRSF3_Pep1	TRA2A_Pep2
0.489667	0.42861	0.542797	2.05005e-11	ridge	CD19_Pep2	CD8_Pep1	SRSF3_Pep1	CD209_Pep1
0.195	0.115759	0.265574	1.1779e-13	ridge	CD19_Pep2	CD8_Pep1	SRSF3_Pep1	SRSF1_RNA
0.254167	0.149612	0.35024	2.24317e-11	ridge	CD19_Pep2	CD8_Pep1	SRSF3_Pep1	SRSF2_RNA
0.296833	0.211933	0.373104	3.42089e-12	ridge	CD19_Pep2	CD8_Pep1	SRSF3_Pep1	SRSF3_RNA
0.210333	0.110736	0.301412	4.04987e-12	ridge	CD19_Pep2	CD8_Pep1	SRSF3_Pep1	SRSF5_RNA
0.326167	0.237017	0.407279	1.49756e-11	ridge	CD19_Pep2	CD8_Pep1	SRSF3_Pep1	TRA2A_RNA
0.577433	0.514516	0.633187	8.9805e-10	ridge	CD19_Pep2	CD8_Pep1	SRSF3_Pep2	SRSF5_Protein
0.6699	0.598307	0.736804	2.99891e-07	ridge	CD19_Pep2	CD8_Pep1	SRSF3_Pep2	SRSF5_Pep1
0.4875	0.431046	0.535621	7.90063e-12	ridge	CD19_Pep2	CD8_Pep1	SRSF3_Pep2	SRSF5_Pep2
0.5736	0.529473	0.610527	2.69436e-11	ridge	CD19_Pep2	CD8_Pep1	SRSF3_Pep2	TRA2A_Protein
0.5636	0.524403	0.595597	7.20446e-12	ridge	CD19_Pep2	CD8_Pep1	SRSF3_Pep2	TRA2A_Pep1
0.577267	0.535281	0.612126	2.15993e-11	ridge	CD19_Pep2	CD8_Pep1	SRSF3_Pep2	TRA2A_Pep2
0.573433	0.521146	0.618558	1.1791e-10	ridge	CD19_Pep2	CD8_Pep1	SRSF3_Pep2	CD209_Pep1
0.516133	0.467648	0.556945	5.58852e-12	ridge	CD19_Pep2	CD8_Pep1	SRSF3_Pep2	SRSF1_RNA
0.511967	0.452902	0.563395	3.32027e-11	ridge	CD19_Pep2	CD8_Pep1	SRSF3_Pep2	SRSF2_RNA
0.5063	0.45833	0.546559	3.49534e-12	ridge	CD19_Pep2	CD8_Pep1	SRSF3_Pep2	SRSF3_RNA
0.522133	0.478623	0.55797	2.79978e-12	ridge	CD19_Pep2	CD8_Pep1	SRSF3_Pep2	SRSF5_RNA
0.628	0.577403	0.671042	9.79338e-10	ridge	CD19_Pep2	CD8_Pep1	SRSF3_Pep2	TRA2A_RNA
0.673833	0.595372	0.744332	6.9332e-07	ridge	CD19_Pep2	CD8_Pep1	SRSF5_Protein	SRSF5_Pep1
0.480667	0.406991	0.54575	1.2285e-10	ridge	CD19_Pep2	CD8_Pep1	SRSF5_Protein	SRSF5_Pep2
0.530333	0.467334	0.585259	1.26525e-10	ridge	CD19_Pep2	CD8_Pep1	SRSF5_Protein	TRA2A_Protein
0.5305	0.467381	0.585508	1.29482e-10	ridge	CD19_Pep2	CD8_Pep1	SRSF5_Protein	TRA2A_Pep1
0.5205	0.455592	0.577297	1.21187e-10	ridge	CD19_Pep2	CD8_Pep1	SRSF5_Protein	TRA2A_Pep2
0.5545	0.502458	0.598431	4.62214e-11	ridge	CD19_Pep2	CD8_Pep1	SRSF5_Protein	CD209_Pep1
0.371333	0.277252	0.456674	9.98322e-11	ridge	CD19_Pep2	CD8_Pep1	SRSF5_Protein	SRSF1_RNA
0.385	0.289587	0.471746	1.78758e-10	ridge	CD19_Pep2	CD8_Pep1	SRSF5_Protein	SRSF2_RNA
0.403333	0.300336	0.49759	8.56286e-10	ridge	CD19_Pep2	CD8_Pep1	SRSF5_Protein	SRSF3_RNA
0.387667	0.301738	0.464781	4.63402e-11	ridge	CD19_Pep2	CD8_Pep1	SRSF5_Protein	SRSF5_RNA
0.53	0.429254	0.622746	3.68812e-08	ridge	CD19_Pep2	CD8_Pep1	SRSF5_Protein	TRA2A_RNA
0.642033	0.552455	0.725026	7.76081e-07	ridge	CD19_Pep2	CD8_Pep1	SRSF5_Pep1	SRSF5_Pep2
0.674433	0.622863	0.719063	1.30589e-08	ridge	CD19_Pep2	CD8_Pep1	SRSF5_Pep1	TRA2A_Protein
0.685833	0.635381	0.730545	2.30027e-08	ridge	CD19_Pep2	CD8_Pep1	SRSF5_Pep1	TRA2A_Pep1
0.6566	0.603533	0.702689	6.5915e-09	ridge	CD19_Pep2	CD8_Pep1	SRSF5_Pep1	TRA2A_Pep2
0.701433	0.638492	0.759433	4.22857e-07	ridge	CD19_Pep2	CD8_Pep1	SRSF5_Pep1	CD209_Pep1
0.695367	0.630347	0.754393	3.7296e-07	ridge	CD19_Pep2	CD8_Pep1	SRSF5_Pep1	SRSF1_RNA
0.669133	0.577488	0.753327	3.06089e-06	ridge	CD19_Pep2	CD8_Pep1	SRSF5_Pep1	SRSF2_RNA
0.679	0.585349	0.766651	6.72523e-06	ridge	CD19_Pep2	CD8_Pep1	SRSF5_Pep1	SRSF3_RNA
0.6882	0.612238	0.757985	1.18015e-06	ridge	CD19_Pep2	CD8_Pep1	SRSF5_Pep1	SRSF5_RNA
0.815467	0.752627	0.875669	0.00053123	ridge	CD19_Pep2	CD8_Pep1	SRSF5_Pep1	TRA2A_RNA
0.465833	0.38313	0.540574	3.3611e-10	ridge	CD19_Pep2	CD8_Pep1	SRSF5_Pep2	TRA2A_Protein
0.462	0.379838	0.536162	2.71828e-10	ridge	CD19_Pep2	CD8_Pep1	SRSF5_Pep2	TRA2A_Pep1
0.417667	0.321903	0.505505	5.15951e-10	ridge	CD19_Pep2	CD8_Pep1	SRSF5_Pep2	TRA2A_Pep2
0.45	0.369609	0.521946	1.34014e-10	ridge	CD19_Pep2	CD8_Pep1	SRSF5_Pep2	CD209_Pep1
0.168833	0.0963326	0.23226	1.97788e-14	ridge	CD19_Pep2	CD8_Pep1	SRSF5_Pep2	SRSF1_RNA
0.183167	0.102828	0.254357	1.03839e-13	ridge	CD19_Pep2	CD8_Pep1	SRSF5_Pep2	SRSF2_RNA
0.227667	0.144057	0.302017	4.85579e-13	ridge	CD19_Pep2	CD8_Pep1	SRSF5_Pep2	SRSF3_RNA
0.1905	0.115996	0.256004	4.5813e-14	ridge	CD19_Pep2	CD8_Pep1	SRSF5_Pep2	SRSF5_RNA
0.345333	0.270489	0.411881	2.44225e-12	ridge	CD19_Pep2	CD8_Pep1	SRSF5_Pep2	TRA2A_RNA
0.547	0.487706	0.598516	1.30224e-10	ridge	CD19_Pep2	CD8_Pep1	TRA2A_Protein	TRA2A_Pep1
0.534667	0.472132	0.589497	1.43229e-10	ridge	CD19_Pep2	CD8_Pep1	TRA2A_Protein	TRA2A_Pep2
0.5725	0.537295	0.600039	4.95418e-12	ridge	CD19_Pep2	CD8_Pep1	TRA2A_Protein	CD209_Pep1
0.431667	0.371932	0.483475	2.28766e-12	ridge	CD19_Pep2	CD8_Pep1	TRA2A_Protein	SRSF1_RNA
0.464333	0.384978	0.536059	1.95725e-10	ridge	CD19_Pep2	CD8_Pep1	TRA2A_Protein	SRSF2_RNA
0.4875	0.437824	0.529288	2.36881e-12	ridge	CD19_Pep2	CD8_Pep1	TRA2A_Protein	SRSF3_RNA
0.437667	0.372209	0.495198	7.7593e-12	ridge	CD19_Pep2	CD8_Pep1	TRA2A_Protein	SRSF5_RNA
0.564667	0.490939	0.631135	3.1034e-09	ridge	CD19_Pep2	CD8_Pep1	TRA2A_Protein	TRA2A_RNA
0.534667	0.467652	0.593977	3.08898e-10	ridge	CD19_Pep2	CD8_Pep1	TRA2A_Pep1	TRA2A_Pep2
0.568667	0.53062	0.59901	6.88711e-12	ridge	CD19_Pep2	CD8_Pep1	TRA2A_Pep1	CD209_Pep1
0.421667	0.365655	0.469752	8.37299e-13	ridge	CD19_Pep2	CD8_Pep1	TRA2A_Pep1	SRSF1_RNA
0.468333	0.392807	0.53623	1.20795e-10	ridge	CD19_Pep2	CD8_Pep1	TRA2A_Pep1	SRSF2_RNA
0.479667	0.433097	0.51831	9.9844e-13	ridge	CD19_Pep2	CD8_Pep1	TRA2A_Pep1	SRSF3_RNA
0.441833	0.380905	0.494799	3.93262e-12	ridge	CD19_Pep2	CD8_Pep1	TRA2A_Pep1	SRSF5_RNA
0.561	0.489961	0.624705	1.73525e-09	ridge	CD19_Pep2	CD8_Pep1	TRA2A_Pep1	TRA2A_RNA
0.559	0.510573	0.599649	2.98617e-11	ridge	CD19_Pep2	CD8_Pep1	TRA2A_Pep2	CD209_Pep1
0.408	0.338036	0.469964	6.69253e-12	ridge	CD19_Pep2	CD8_Pep1	TRA2A_Pep2	SRSF1_RNA
0.443	0.365467	0.512755	7.2303e-11	ridge	CD19_Pep2	CD8_Pep1	TRA2A_Pep2	SRSF2_RNA
0.453833	0.393139	0.506565	5.59503e-12	ridge	CD19_Pep2	CD8_Pep1	TRA2A_Pep2	SRSF3_RNA
0.418	0.344967	0.483033	1.53595e-11	ridge	CD19_Pep2	CD8_Pep1	TRA2A_Pep2	SRSF5_RNA
0.517333	0.431784	0.595475	3.13269e-09	ridge	CD19_Pep2	CD8_Pep1	TRA2A_Pep2	TRA2A_RNA
0.418833	0.357742	0.47174	1.8972e-12	ridge	CD19_Pep2	CD8_Pep1	CD209_Pep1	SRSF1_RNA
0.428167	0.322084	0.526212	2.79529e-09	ridge	CD19_Pep2	CD8_Pep1	CD209_Pep1	SRSF2_RNA
0.470333	0.413367	0.519225	4.89857e-12	ridge	CD19_Pep2	CD8_Pep1	CD209_Pep1	SRSF3_RNA
0.466333	0.423542	0.50105	3.03541e-13	ridge	CD19_Pep2	CD8_Pep1	CD209_Pep1	SRSF5_RNA
0.593667	0.531546	0.648306	1.51261e-09	ridge	CD19_Pep2	CD8_Pep1	CD209_Pep1	TRA2A_RNA
0.140333	0.0647309	0.206973	1.86193e-14	ridge	CD19_Pep2	CD8_Pep1	SRSF1_RNA	SRSF2_RNA
0.206167	0.128778	0.27463	1.08181e-13	ridge	CD19_Pep2	CD8_Pep1	SRSF1_RNA	SRSF3_RNA
0.133833	0.0534428	0.205372	3.7178e-14	ridge	CD19_Pep2	CD8_Pep1	SRSF1_RNA	SRSF5_RNA
0.319	0.236309	0.393469	4.42795e-12	ridge	CD19_Pep2	CD8_Pep1	SRSF1_RNA	TRA2A_RNA
0.2435	0.147584	0.330638	4.96262e-12	ridge	CD19_Pep2	CD8_Pep1	SRSF2_RNA	SRSF3_RNA
0.160667	0.0651159	0.247625	7.47198e-13	ridge	CD19_Pep2	CD8_Pep1	SRSF2_RNA	SRSF5_RNA
0.353167	0.232699	0.46582	2.08801e-09	ridge	CD19_Pep2	CD8_Pep1	SRSF2_RNA	TRA2A_RNA
0.227333	0.127087	0.318839	6.42269e-12	ridge	CD19_Pep2	CD8_Pep1	SRSF3_RNA	SRSF5_RNA
0.565333	0.472276	0.650539	4.94857e-08	ridge	CD19_Pep2	CD8_Pep1	SRSF3_RNA	TRA2A_RNA
0.291667	0.229425	0.345538	6.17816e-14	ridge	CD19_Pep2	CD8_Pep1	SRSF5_RNA	TRA2A_RNA
0.2775	0.229196	0.317027	2.92075e-15	ridge	CD19_Pep2	CD66b_Pep1	CD16_Pep1	CD11b_Protein
0.252667	0.185643	0.310653	5.18722e-14	ridge	CD19_Pep2	CD66b_Pep1	CD16_Pep1	CD11b_Pep1
0.280333	0.222355	0.329793	2.05053e-14	ridge	CD19_Pep2	CD66b_Pep1	CD16_Pep1	CD11b_Pep2
0.411833	0.338451	0.476809	1.29509e-11	ridge	CD19_Pep2	CD66b_Pep1	CD16_Pep1	CD11b_Pep3
0.542	0.498743	0.577257	5.64123e-12	ridge	CD19_Pep2	CD66b_Pep1	CD16_Pep1	CD45_Protein
0.2555	0.178095	0.324127	3.52084e-13	ridge	CD19_Pep2	CD66b_Pep1	CD16_Pep1	CD45_Pep1
0.4885	0.423087	0.545801	4.16177e-11	ridge	CD19_Pep2	CD66b_Pep1	CD16_Pep1	CD45_Pep2
0.6427	0.593084	0.686471	2.05086e-09	ridge	CD19_Pep2	CD66b_Pep1	CD16_Pep1	SRSF1_Protein
0.682233	0.630903	0.727467	2.09949e-08	ridge	CD19_Pep2	CD66b_Pep1	CD16_Pep1	SRSF1_Pep1
0.407	0.317119	0.488214	1.50456e-10	ridge	CD19_Pep2	CD66b_Pep1	CD16_Pep1	SRSF1_Pep2
0.619633	0.557507	0.676418	6.02045e-09	ridge	CD19_Pep2	CD66b_Pep1	CD16_Pep1	SRSF3_Protein
0.319167	0.213693	0.416381	1.27423e-10	ridge	CD19_Pep2	CD66b_Pep1	CD16_Pep1	SRSF3_Pep1
0.582033	0.524671	0.635033	5.67061e-10	ridge	CD19_Pep2	CD66b_Pep1	CD16_Pep1	SRSF3_Pep2
0.4105	0.355746	0.456698	4.35271e-13	ridge	CD19_Pep2	CD66b_Pep1	CD16_Pep1	SRSF5_Protein
0.652333	0.571156	0.725436	3.61517e-07	ridge	CD19_Pep2	CD66b_Pep1	CD16_Pep1	SRSF5_Pep1
0.225833	0.146739	0.296076	2.29108e-13	ridge	CD19_Pep2	CD66b_Pep1	CD16_Pep1	SRSF5_Pep2
0.512167	0.452525	0.564216	3.72598e-11	ridge	CD19_Pep2	CD66b_Pep1	CD16_Pep1	TRA2A_Protein
0.506167	0.443625	0.561116	4.9988e-11	ridge	CD19_Pep2	CD66b_Pep1	CD16_Pep1	TRA2A_Pep1
0.505833	0.43258	0.571568	3.06844e-10	ridge	CD19_Pep2	CD66b_Pep1	CD16_Pep1	TRA2A_Pep2
0.502333	0.475603	0.520989	6.87286e-14	ridge	CD19_Pep2	CD66b_Pep1	CD16_Pep1	CD209_Pep1
0.2365	0.168856	0.295588	4.12375e-14	ridge	CD19_Pep2	CD66b_Pep1	CD16_Pep1	SRSF1_RNA
0.194833	0.0963044	0.284733	2.43144e-12	ridge	CD19_Pep2	CD66b_Pep1	CD16_Pep1	SRSF2_RNA
0.3045	0.239691	0.360753	1.35582e-13	ridge	CD19_Pep2	CD66b_Pep1	CD16_Pep1	SRSF3_RNA
0.252667	0.187761	0.30898	3.69298e-14	ridge	CD19_Pep2	CD66b_Pep1	CD16_Pep1	SRSF5_RNA
0.329833	0.244345	0.407359	9.42367e-12	ridge	CD19_Pep2	CD66b_Pep1	CD16_Pep1	TRA2A_RNA
0.314	0.223673	0.395883	1.25754e-11	ridge	CD19_Pep2	CD66b_Pep1	CD11b_Protein	CD11b_Pep1
0.306667	0.219375	0.38581	6.69962e-12	ridge	CD19_Pep2	CD66b_Pep1	CD11b_Protein	CD11b_Pep2
0.4455	0.362913	0.519754	1.65683e-10	ridge	CD19_Pep2	CD66b_Pep1	CD11b_Protein	CD11b_Pep3
0.468	0.390303	0.537252	1.56765e-10	ridge	CD19_Pep2	CD66b_Pep1	CD11b_Protein	CD45_Protein
0.300167	0.216654	0.375197	3.02483e-12	ridge	CD19_Pep2	CD66b_Pep1	CD11b_Protein	CD45_Pep1
0.406667	0.337976	0.466764	4.84769e-12	ridge	CD19_Pep2	CD66b_Pep1	CD11b_Protein	CD45_Pep2
0.645133	0.607217	0.67782	3.23443e-10	ridge	CD19_Pep2	CD66b_Pep1	CD11b_Protein	SRSF1_Protein
0.685267	0.653077	0.710775	9.56387e-10	ridge	CD19_Pep2	CD66b_Pep1	CD11b_Protein	SRSF1_Pep1
0.303733	0.212951	0.386753	1.09943e-11	ridge	CD19_Pep2	CD66b_Pep1	CD11b_Protein	SRSF1_Pep2
0.561967	0.52365	0.592646	5.47121e-12	ridge	CD19_Pep2	CD66b_Pep1	CD11b_Protein	SRSF3_Protein
0.359	0.264044	0.445734	8.4356e-11	ridge	CD19_Pep2	CD66b_Pep1	CD11b_Protein	SRSF3_Pep1
0.5149	0.463115	0.559552	1.04217e-11	ridge	CD19_Pep2	CD66b_Pep1	CD11b_Protein	SRSF3_Pep2
0.434	0.380639	0.478916	7.16156e-13	ridge	CD19_Pep2	CD66b_Pep1	CD11b_Protein	SRSF5_Protein
0.654033	0.564303	0.737178	1.33543e-06	ridge	CD19_Pep2	CD66b_Pep1	CD11b_Protein	SRSF5_Pep1
0.206167	0.139815	0.263592	1.53974e-14	ridge	CD19_Pep2	CD66b_Pep1	CD11b_Protein	SRSF5_Pep2
0.454667	0.368434	0.533195	4.10523e-10	ridge	CD19_Pep2	CD66b_Pep1	CD11b_Protein	TRA2A_Protein
0.453	0.37475	0.523472	1.11846e-10	ridge	CD19_Pep2	CD66b_Pep1	CD11b_Protein	TRA2A_Pep1
0.430333	0.328862	0.524175	1.68512e-09	ridge	CD19_Pep2	CD66b_Pep1	CD11b_Protein	TRA2A_Pep2
0.4625	0.40295	0.513938	5.98455e-12	ridge	CD19_Pep2	CD66b_Pep1	CD11b_Protein	CD209_Pep1
0.223	0.155109	0.282224	3.09461e-14	ridge	CD19_Pep2	CD66b_Pep1	CD11b_Protein	SRSF1_RNA
0.236833	0.139315	0.325722	5.44177e-12	ridge	CD19_Pep2	CD66b_Pep1	CD11b_Protein	SRSF2_RNA
0.320667	0.248345	0.384395	7.88312e-13	ridge	CD19_Pep2	CD66b_Pep1	CD11b_Protein	SRSF3_RNA
0.254167	0.180836	0.319016	1.74416e-13	ridge	CD19_Pep2	CD66b_Pep1	CD11b_Protein	SRSF5_RNA
0.3665	0.254028	0.471305	1.14027e-09	ridge	CD19_Pep2	CD66b_Pep1	CD11b_Protein	TRA2A_RNA
0.2525	0.185248	0.311196	5.65693e-14	ridge	CD19_Pep2	CD66b_Pep1	CD11b_Pep1	CD11b_Pep2
0.441833	0.354981	0.520278	2.8179e-10	ridge	CD19_Pep2	CD66b_Pep1	CD11b_Pep1	CD11b_Pep3
0.444167	0.362593	0.517259	1.33655e-10	ridge	CD19_Pep2	CD66b_Pep1	CD11b_Pep1	CD45_Protein
0.228167	0.147953	0.299454	2.89757e-13	ridge	CD19_Pep2	CD66b_Pep1	CD11b_Pep1	CD45_Pep1
0.381	0.299276	0.454058	1.99992e-11	ridge	CD19_Pep2	CD66b_Pep1	CD11b_Pep1	CD45_Pep2
0.62	0.592359	0.640086	1.30806e-11	ridge	CD19_Pep2	CD66b_Pep1	CD11b_Pep1	SRSF1_Protein
0.659667	0.621898	0.689954	5.26206e-10	ridge	CD19_Pep2	CD66b_Pep1	CD11b_Pep1	SRSF1_Pep1
0.255167	0.172999	0.328186	7.45244e-13	ridge	CD19_Pep2	CD66b_Pep1	CD11b_Pep1	SRSF1_Pep2
0.554333	0.517142	0.583451	3.09839e-12	ridge	CD19_Pep2	CD66b_Pep1	CD11b_Pep1	SRSF3_Protein
0.289	0.176104	0.393674	1.59472e-10	ridge	CD19_Pep2	CD66b_Pep1	CD11b_Pep1	SRSF3_Pep1
0.506567	0.462393	0.543681	1.87511e-12	ridge	CD19_Pep2	CD66b_Pep1	CD11b_Pep1	SRSF3_Pep2
0.410833	0.345023	0.468014	3.30153e-12	ridge	CD19_Pep2	CD66b_Pep1	CD11b_Pep1	SRSF5_Protein
0.638733	0.54515	0.72522	1.0549e-06	ridge	CD19_Pep2	CD66b_Pep1	CD11b_Pep1	SRSF5_Pep1
0.179	0.108608	0.24028	1.69542e-14	ridge	CD19_Pep2	CD66b_Pep1	CD11b_Pep1	SRSF5_Pep2
0.439333	0.340028	0.530787	1.62257e-09	ridge	CD19_Pep2	CD66b_Pep1	CD11b_Pep1	TRA2A_Protein
0.4355	0.336837	0.526274	1.3197e-09	ridge	CD19_Pep2	CD66b_Pep1	CD11b_Pep1	TRA2A_Pep1
0.419167	0.317982	0.512536	1.14717e-09	ridge	CD19_Pep2	CD66b_Pep1	CD11b_Pep1	TRA2A_Pep2
0.439	0.371284	0.498494	1.16745e-11	ridge	CD19_Pep2	CD66b_Pep1	CD11b_Pep1	CD209_Pep1
0.1645	0.100012	0.219988	4.24912e-15	ridge	CD19_Pep2	CD66b_Pep1	CD11b_Pep1	SRSF1_RNA
0.166	0.0803795	0.242732	1.74044e-13	ridge	CD19_Pep2	CD66b_Pep1	CD11b_Pep1	SRSF2_RNA
0.270167	0.187136	0.344271	1.26338e-12	ridge	CD19_Pep2	CD66b_Pep1	CD11b_Pep1	SRSF3_RNA
0.180167	0.115352	0.236055	6.4349e-15	ridge	CD19_Pep2	CD66b_Pep1	CD11b_Pep1	SRSF5_RNA
0.300333	0.193657	0.398935	9.45338e-11	ridge	CD19_Pep2	CD66b_Pep1	CD11b_Pep1	TRA2A_RNA
0.424833	0.364843	0.476639	1.87517e-12	ridge	CD19_Pep2	CD66b_Pep1	CD11b_Pep2	CD11b_Pep3
0.480833	0.408856	0.544626	9.70777e-11	ridge	CD19_Pep2	CD66b_Pep1	CD11b_Pep2	CD45_Protein
0.2535	0.173345	0.325322	5.54892e-13	ridge	CD19_Pep2	CD66b_Pep1	CD11b_Pep2	CD45_Pep1
0.42	0.350592	0.480964	8.40273e-12	ridge	CD19_Pep2	CD66b_Pep1	CD11b_Pep2	CD45_Pep2
0.622133	0.584322	0.652715	8.02221e-11	ridge	CD19_Pep2	CD66b_Pep1	CD11b_Pep2	SRSF1_Protein
0.6751	0.645144	0.698412	3.76939e-10	ridge	CD19_Pep2	CD66b_Pep1	CD11b_Pep2	SRSF1_Pep1
0.276333	0.205439	0.338264	1.87748e-13	ridge	CD19_Pep2	CD66b_Pep1	CD11b_Pep2	SRSF1_Pep2
0.571333	0.544546	0.590269	1.16806e-12	ridge	CD19_Pep2	CD66b_Pep1	CD11b_Pep2	SRSF3_Protein
0.328	0.226777	0.421223	9.14332e-11	ridge	CD19_Pep2	CD66b_Pep1	CD11b_Pep2	SRSF3_Pep1
0.5165	0.478439	0.54645	7.93194e-13	ridge	CD19_Pep2	CD66b_Pep1	CD11b_Pep2	SRSF3_Pep2
0.424	0.387489	0.452066	2.21854e-14	ridge	CD19_Pep2	CD66b_Pep1	CD11b_Pep2	SRSF5_Protein
0.6539	0.572891	0.727998	4.21752e-07	ridge	CD19_Pep2	CD66b_Pep1	CD11b_Pep2	SRSF5_Pep1
0.2035	0.129442	0.26878	5.81741e-14	ridge	CD19_Pep2	CD66b_Pep1	CD11b_Pep2	SRSF5_Pep2
0.457	0.38223	0.523992	7.23513e-11	ridge	CD19_Pep2	CD66b_Pep1	CD11b_Pep2	TRA2A_Protein
0.460833	0.386967	0.526959	7.09488e-11	ridge	CD19_Pep2	CD66b_Pep1	CD11b_Pep2	TRA2A_Pep1
0.446667	0.369158	0.516471	8.15411e-11	ridge	CD19_Pep2	CD66b_Pep1	CD11b_Pep2	TRA2A_Pep2
0.436167	0.387072	0.477224	3.60387e-13	ridge	CD19_Pep2	CD66b_Pep1	CD11b_Pep2	CD209_Pep1
0.182667	0.0990754	0.257665	1.85282e-13	ridge	CD19_Pep2	CD66b_Pep1	CD11b_Pep2	SRSF1_RNA
0.178167	0.0829315	0.26492	1.04926e-12	ridge	CD19_Pep2	CD66b_Pep1	CD11b_Pep2	SRSF2_RNA
0.284667	0.216803	0.343938	1.40424e-13	ridge	CD19_Pep2	CD66b_Pep1	CD11b_Pep2	SRSF3_RNA
0.228333	0.15507	0.293078	9.24678e-14	ridge	CD19_Pep2	CD66b_Pep1	CD11b_Pep2	SRSF5_RNA
0.309833	0.207591	0.404113	6.62666e-11	ridge	CD19_Pep2	CD66b_Pep1	CD11b_Pep2	TRA2A_RNA
0.511167	0.449091	0.564984	5.151e-11	ridge	CD19_Pep2	CD66b_Pep1	CD11b_Pep3	CD45_Protein
0.4235	0.347972	0.490694	2.67323e-11	ridge	CD19_Pep2	CD66b_Pep1	CD11b_Pep3	CD45_Pep1
0.464	0.405162	0.514393	5.33625e-12	ridge	CD19_Pep2	CD66b_Pep1	CD11b_Pep3	CD45_Pep2
0.622167	0.570623	0.667895	1.0627e-09	ridge	CD19_Pep2	CD66b_Pep1	CD11b_Pep3	SRSF1_Protein
0.673367	0.622289	0.718452	1.26118e-08	ridge	CD19_Pep2	CD66b_Pep1	CD11b_Pep3	SRSF1_Pep1
0.4122	0.32847	0.488863	7.97268e-11	ridge	CD19_Pep2	CD66b_Pep1	CD11b_Pep3	SRSF1_Pep2
0.588933	0.538546	0.634047	2.02082e-10	ridge	CD19_Pep2	CD66b_Pep1	CD11b_Pep3	SRSF3_Protein
0.488833	0.413632	0.55585	2.1732e-10	ridge	CD19_Pep2	CD66b_Pep1	CD11b_Pep3	SRSF3_Pep1
0.542633	0.475462	0.603797	5.12739e-10	ridge	CD19_Pep2	CD66b_Pep1	CD11b_Pep3	SRSF3_Pep2
0.487333	0.430708	0.535662	8.13693e-12	ridge	CD19_Pep2	CD66b_Pep1	CD11b_Pep3	SRSF5_Protein
0.6504	0.560158	0.73362	1.16877e-06	ridge	CD19_Pep2	CD66b_Pep1	CD11b_Pep3	SRSF5_Pep1
0.329	0.260191	0.389142	5.28676e-13	ridge	CD19_Pep2	CD66b_Pep1	CD11b_Pep3	SRSF5_Pep2
0.523	0.45998	0.578242	9.93058e-11	ridge	CD19_Pep2	CD66b_Pep1	CD11b_Pep3	TRA2A_Protein
0.529	0.463648	0.586574	1.86329e-10	ridge	CD19_Pep2	CD66b_Pep1	CD11b_Pep3	TRA2A_Pep1
0.513167	0.452974	0.565544	4.16461e-11	ridge	CD19_Pep2	CD66b_Pep1	CD11b_Pep3	TRA2A_Pep2
0.527633	0.497272	0.550432	3.4215e-13	ridge	CD19_Pep2	CD66b_Pep1	CD11b_Pep3	CD209_Pep1
0.342	0.274182	0.401374	6.47347e-13	ridge	CD19_Pep2	CD66b_Pep1	CD11b_Pep3	SRSF1_RNA
0.355633	0.256458	0.446801	1.42885e-10	ridge	CD19_Pep2	CD66b_Pep1	CD11b_Pep3	SRSF2_RNA
0.4178	0.333872	0.493683	8.89029e-11	ridge	CD19_Pep2	CD66b_Pep1	CD11b_Pep3	SRSF3_RNA
0.357967	0.284183	0.423669	2.96044e-12	ridge	CD19_Pep2	CD66b_Pep1	CD11b_Pep3	SRSF5_RNA
0.5093	0.418224	0.593332	5.38728e-09	ridge	CD19_Pep2	CD66b_Pep1	CD11b_Pep3	TRA2A_RNA
0.499833	0.434482	0.556777	5.96508e-11	ridge	CD19_Pep2	CD66b_Pep1	CD45_Protein	CD45_Pep1
0.498	0.428354	0.559202	1.16207e-10	ridge	CD19_Pep2	CD66b_Pep1	CD45_Protein	CD45_Pep2
0.614433	0.582106	0.63982	2.24104e-11	ridge	CD19_Pep2	CD66b_Pep1	CD45_Protein	SRSF1_Protein
0.650133	0.620321	0.672716	8.80649e-11	ridge	CD19_Pep2	CD66b_Pep1	CD45_Protein	SRSF1_Pep1
0.425667	0.353421	0.489097	1.57121e-11	ridge	CD19_Pep2	CD66b_Pep1	CD45_Protein	SRSF1_Pep2
0.595833	0.525541	0.659941	7.22071e-09	ridge	CD19_Pep2	CD66b_Pep1	CD45_Protein	SRSF3_Protein
0.540333	0.494508	0.578084	8.38833e-12	ridge	CD19_Pep2	CD66b_Pep1	CD45_Protein	SRSF3_Pep1
0.5453	0.484159	0.598508	1.65679e-10	ridge	CD19_Pep2	CD66b_Pep1	CD45_Protein	SRSF3_Pep2
0.525333	0.456306	0.586064	2.86922e-10	ridge	CD19_Pep2	CD66b_Pep1	CD45_Protein	SRSF5_Protein
0.6641	0.581049	0.739839	8.52501e-07	ridge	CD19_Pep2	CD66b_Pep1	CD45_Protein	SRSF5_Pep1
0.438667	0.359648	0.509092	7.40346e-11	ridge	CD19_Pep2	CD66b_Pep1	CD45_Protein	SRSF5_Pep2
0.523	0.468124	0.570098	2.32203e-11	ridge	CD19_Pep2	CD66b_Pep1	CD45_Protein	TRA2A_Protein
0.519333	0.469933	0.560882	7.32988e-12	ridge	CD19_Pep2	CD66b_Pep1	CD45_Protein	TRA2A_Pep1
0.526833	0.467912	0.578014	5.59282e-11	ridge	CD19_Pep2	CD66b_Pep1	CD45_Protein	TRA2A_Pep2
0.556	0.511181	0.592819	1.32972e-11	ridge	CD19_Pep2	CD66b_Pep1	CD45_Protein	CD209_Pep1
0.394167	0.333188	0.446664	8.43953e-13	ridge	CD19_Pep2	CD66b_Pep1	CD45_Protein	SRSF1_RNA
0.4215	0.358394	0.476272	2.924e-12	ridge	CD19_Pep2	CD66b_Pep1	CD45_Protein	SRSF2_RNA
0.456	0.387537	0.516019	2.25906e-11	ridge	CD19_Pep2	CD66b_Pep1	CD45_Protein	SRSF3_RNA
0.419167	0.350529	0.479545	7.30002e-12	ridge	CD19_Pep2	CD66b_Pep1	CD45_Protein	SRSF5_RNA
0.539833	0.476172	0.595976	2.16694e-10	ridge	CD19_Pep2	CD66b_Pep1	CD45_Protein	TRA2A_RNA
0.4565	0.39302	0.511425	9.4668e-12	ridge	CD19_Pep2	CD66b_Pep1	CD45_Pep1	CD45_Pep2
0.6355	0.617675	0.645881	8.05278e-12	ridge	CD19_Pep2	CD66b_Pep1	CD45_Pep1	SRSF1_Protein
0.681667	0.650705	0.705146	5.87092e-10	ridge	CD19_Pep2	CD66b_Pep1	CD45_Pep1	SRSF1_Pep1
0.286667	0.227767	0.336529	2.71402e-14	ridge	CD19_Pep2	CD66b_Pep1	CD45_Pep1	SRSF1_Pep2
0.567667	0.52999	0.597418	6.02943e-12	ridge	CD19_Pep2	CD66b_Pep1	CD45_Pep1	SRSF3_Protein
0.279833	0.174043	0.377217	4.93702e-11	ridge	CD19_Pep2	CD66b_Pep1	CD45_Pep1	SRSF3_Pep1
0.514833	0.474969	0.546512	1.02316e-12	ridge	CD19_Pep2	CD66b_Pep1	CD45_Pep1	SRSF3_Pep2
0.4585	0.40491	0.503535	1.66269e-12	ridge	CD19_Pep2	CD66b_Pep1	CD45_Pep1	SRSF5_Protein
0.608833	0.544818	0.664664	3.74983e-09	ridge	CD19_Pep2	CD66b_Pep1	CD45_Pep1	SRSF5_Pep1
0.211667	0.121497	0.292577	9.53704e-13	ridge	CD19_Pep2	CD66b_Pep1	CD45_Pep1	SRSF5_Pep2
0.507	0.466776	0.539446	8.49056e-13	ridge	CD19_Pep2	CD66b_Pep1	CD45_Pep1	TRA2A_Protein
0.491333	0.448736	0.526079	7.30151e-13	ridge	CD19_Pep2	CD66b_Pep1	CD45_Pep1	TRA2A_Pep1
0.506167	0.441774	0.562966	6.91057e-11	ridge	CD19_Pep2	CD66b_Pep1	CD45_Pep1	TRA2A_Pep2
0.4595	0.417398	0.493268	2.04905e-13	ridge	CD19_Pep2	CD66b_Pep1	CD45_Pep1	CD209_Pep1
0.171667	0.094151	0.240367	5.16e-14	ridge	CD19_Pep2	CD66b_Pep1	CD45_Pep1	SRSF1_RNA
0.179833	0.0941271	0.256688	2.39489e-13	ridge	CD19_Pep2	CD66b_Pep1	CD45_Pep1	SRSF2_RNA
0.2915	0.23861	0.335613	1.01126e-14	ridge	CD19_Pep2	CD66b_Pep1	CD45_Pep1	SRSF3_RNA
0.189833	0.123781	0.247034	1.01172e-14	ridge	CD19_Pep2	CD66b_Pep1	CD45_Pep1	SRSF5_RNA
0.329833	0.228271	0.423433	1.00819e-10	ridge	CD19_Pep2	CD66b_Pep1	CD45_Pep1	TRA2A_RNA
0.610267	0.578925	0.634704	1.56576e-11	ridge	CD19_Pep2	CD66b_Pep1	CD45_Pep2	SRSF1_Protein
0.643933	0.608092	0.672945	1.78324e-10	ridge	CD19_Pep2	CD66b_Pep1	CD45_Pep2	SRSF1_Pep1
0.368167	0.296729	0.430678	2.42786e-12	ridge	CD19_Pep2	CD66b_Pep1	CD45_Pep2	SRSF1_Pep2
0.572067	0.510389	0.626796	5.94951e-10	ridge	CD19_Pep2	CD66b_Pep1	CD45_Pep2	SRSF3_Protein
0.473833	0.428145	0.511114	6.53231e-13	ridge	CD19_Pep2	CD66b_Pep1	CD45_Pep2	SRSF3_Pep1
0.520933	0.471075	0.563296	8.82199e-12	ridge	CD19_Pep2	CD66b_Pep1	CD45_Pep2	SRSF3_Pep2
0.484667	0.405707	0.555034	3.30766e-10	ridge	CD19_Pep2	CD66b_Pep1	CD45_Pep2	SRSF5_Protein
0.6479	0.569087	0.719802	2.37442e-07	ridge	CD19_Pep2	CD66b_Pep1	CD45_Pep2	SRSF5_Pep1
0.373667	0.299074	0.439444	4.93278e-12	ridge	CD19_Pep2	CD66b_Pep1	CD45_Pep2	SRSF5_Pep2
0.477833	0.425878	0.521826	2.54924e-12	ridge	CD19_Pep2	CD66b_Pep1	CD45_Pep2	TRA2A_Protein
0.481833	0.426927	0.528777	5.06764e-12	ridge	CD19_Pep2	CD66b_Pep1	CD45_Pep2	TRA2A_Pep1
0.500833	0.441922	0.552004	2.1242e-11	ridge	CD19_Pep2	CD66b_Pep1	CD45_Pep2	TRA2A_Pep2
0.526667	0.472131	0.573054	2.41054e-11	ridge	CD19_Pep2	CD66b_Pep1	CD45_Pep2	CD209_Pep1
0.314833	0.25692	0.364117	4.9367e-14	ridge	CD19_Pep2	CD66b_Pep1	CD45_Pep2	SRSF1_RNA
0.376333	0.321306	0.422843	1.63472e-13	ridge	CD19_Pep2	CD66b_Pep1	CD45_Pep2	SRSF2_RNA
0.376667	0.324866	0.419875	8.89648e-14	ridge	CD19_Pep2	CD66b_Pep1	CD45_Pep2	SRSF3_RNA
0.332	0.271508	0.384048	1.29804e-13	ridge	CD19_Pep2	CD66b_Pep1	CD45_Pep2	SRSF5_RNA
0.498167	0.426841	0.5619	1.68885e-10	ridge	CD19_Pep2	CD66b_Pep1	CD45_Pep2	TRA2A_RNA
0.6887	0.649132	0.722423	4.29979e-09	ridge	CD19_Pep2	CD66b_Pep1	SRSF1_Protein	SRSF1_Pep1
0.621867	0.554487	0.683143	1.43746e-08	ridge	CD19_Pep2	CD66b_Pep1	SRSF1_Protein	SRSF1_Pep2
0.647533	0.611572	0.677465	2.39704e-10	ridge	CD19_Pep2	CD66b_Pep1	SRSF1_Protein	SRSF3_Protein
0.595	0.550672	0.63155	6.72168e-11	ridge	CD19_Pep2	CD66b_Pep1	SRSF1_Protein	SRSF3_Pep1
0.6335	0.597865	0.663468	1.15057e-10	ridge	CD19_Pep2	CD66b_Pep1	SRSF1_Protein	SRSF3_Pep2
0.6173	0.574254	0.652858	1.55237e-10	ridge	CD19_Pep2	CD66b_Pep1	SRSF1_Protein	SRSF5_Protein
0.6617	0.593428	0.725683	1.28577e-07	ridge	CD19_Pep2	CD66b_Pep1	SRSF1_Protein	SRSF5_Pep1
0.585967	0.554695	0.610046	4.86045e-12	ridge	CD19_Pep2	CD66b_Pep1	SRSF1_Protein	SRSF5_Pep2
0.631767	0.60485	0.651891	2.27951e-11	ridge	CD19_Pep2	CD66b_Pep1	SRSF1_Protein	TRA2A_Protein
0.627767	0.600242	0.648499	2.04144e-11	ridge	CD19_Pep2	CD66b_Pep1	SRSF1_Protein	TRA2A_Pep1
0.638933	0.614	0.657259	2.51097e-11	ridge	CD19_Pep2	CD66b_Pep1	SRSF1_Protein	TRA2A_Pep2
0.631967	0.576935	0.679806	2.66323e-09	ridge	CD19_Pep2	CD66b_Pep1	SRSF1_Protein	CD209_Pep1
0.636567	0.588268	0.678695	1.1597e-09	ridge	CD19_Pep2	CD66b_Pep1	SRSF1_Protein	SRSF1_RNA
0.626033	0.581661	0.66471	3.659e-10	ridge	CD19_Pep2	CD66b_Pep1	SRSF1_Protein	SRSF2_RNA
0.627933	0.584063	0.664974	3.2312e-10	ridge	CD19_Pep2	CD66b_Pep1	SRSF1_Protein	SRSF3_RNA
0.628567	0.577393	0.673569	1.29888e-09	ridge	CD19_Pep2	CD66b_Pep1	SRSF1_Protein	SRSF5_RNA
0.663967	0.616509	0.704676	3.8017e-09	ridge	CD19_Pep2	CD66b_Pep1	SRSF1_Protein	TRA2A_RNA
0.6337	0.571728	0.689606	1.0445e-08	ridge	CD19_Pep2	CD66b_Pep1	SRSF1_Pep1	SRSF1_Pep2
0.674867	0.639661	0.70419	9.40885e-10	ridge	CD19_Pep2	CD66b_Pep1	SRSF1_Pep1	SRSF3_Protein
0.622167	0.583836	0.652905	8.44772e-11	ridge	CD19_Pep2	CD66b_Pep1	SRSF1_Pep1	SRSF3_Pep1
0.661167	0.615114	0.701627	2.93261e-09	ridge	CD19_Pep2	CD66b_Pep1	SRSF1_Pep1	SRSF3_Pep2
0.655133	0.603844	0.698971	4.28611e-09	ridge	CD19_Pep2	CD66b_Pep1	SRSF1_Pep1	SRSF5_Protein
0.705833	0.634845	0.771081	1.55399e-06	ridge	CD19_Pep2	CD66b_Pep1	SRSF1_Pep1	SRSF5_Pep1
0.6532	0.622594	0.67785	1.34474e-10	ridge	CD19_Pep2	CD66b_Pep1	SRSF1_Pep1	SRSF5_Pep2
0.663267	0.624453	0.695399	8.34325e-10	ridge	CD19_Pep2	CD66b_Pep1	SRSF1_Pep1	TRA2A_Protein
0.655433	0.620185	0.683963	2.98532e-10	ridge	CD19_Pep2	CD66b_Pep1	SRSF1_Pep1	TRA2A_Pep1
0.6671	0.635847	0.691708	2.95037e-10	ridge	CD19_Pep2	CD66b_Pep1	SRSF1_Pep1	TRA2A_Pep2
0.659467	0.608019	0.703833	5.73333e-09	ridge	CD19_Pep2	CD66b_Pep1	SRSF1_Pep1	CD209_Pep1
0.659733	0.615915	0.697567	1.7687e-09	ridge	CD19_Pep2	CD66b_Pep1	SRSF1_Pep1	SRSF1_RNA
0.6577	0.615813	0.693965	1.18499e-09	ridge	CD19_Pep2	CD66b_Pep1	SRSF1_Pep1	SRSF2_RNA
0.658933	0.616528	0.694731	1.23774e-09	ridge	CD19_Pep2	CD66b_Pep1	SRSF1_Pep1	SRSF3_RNA
0.660233	0.618295	0.696075	1.2958e-09	ridge	CD19_Pep2	CD66b_Pep1	SRSF1_Pep1	SRSF5_RNA
0.687467	0.648182	0.720114	3.49372e-09	ridge	CD19_Pep2	CD66b_Pep1	SRSF1_Pep1	TRA2A_RNA
0.6022	0.551432	0.648568	4.30825e-10	ridge	CD19_Pep2	CD66b_Pep1	SRSF1_Pep2	SRSF3_Protein
0.3325	0.243746	0.412698	1.59098e-11	ridge	CD19_Pep2	CD66b_Pep1	SRSF1_Pep2	SRSF3_Pep1
0.542067	0.475898	0.603065	4.62355e-10	ridge	CD19_Pep2	CD66b_Pep1	SRSF1_Pep2	SRSF3_Pep2
0.4128	0.348845	0.468488	2.61577e-12	ridge	CD19_Pep2	CD66b_Pep1	SRSF1_Pep2	SRSF5_Protein
0.5851	0.511721	0.650945	6.53691e-09	ridge	CD19_Pep2	CD66b_Pep1	SRSF1_Pep2	SRSF5_Pep1
0.167667	0.0946433	0.231431	2.07569e-14	ridge	CD19_Pep2	CD66b_Pep1	SRSF1_Pep2	SRSF5_Pep2
0.440667	0.370843	0.502342	1.78695e-11	ridge	CD19_Pep2	CD66b_Pep1	SRSF1_Pep2	TRA2A_Protein
0.431333	0.365075	0.489295	7.02328e-12	ridge	CD19_Pep2	CD66b_Pep1	SRSF1_Pep2	TRA2A_Pep1
0.428833	0.372068	0.477414	1.17641e-12	ridge	CD19_Pep2	CD66b_Pep1	SRSF1_Pep2	TRA2A_Pep2
0.414467	0.343986	0.476755	8.74472e-12	ridge	CD19_Pep2	CD66b_Pep1	SRSF1_Pep2	CD209_Pep1
0.2285	0.164252	0.283748	1.75156e-14	ridge	CD19_Pep2	CD66b_Pep1	SRSF1_Pep2	SRSF1_RNA
0.2585	0.184182	0.323818	2.18579e-13	ridge	CD19_Pep2	CD66b_Pep1	SRSF1_Pep2	SRSF2_RNA
0.318	0.240333	0.386778	1.7741e-12	ridge	CD19_Pep2	CD66b_Pep1	SRSF1_Pep2	SRSF3_RNA
0.222167	0.168127	0.26728	2.21616e-15	ridge	CD19_Pep2	CD66b_Pep1	SRSF1_Pep2	SRSF5_RNA
0.323833	0.264519	0.37474	8.37743e-14	ridge	CD19_Pep2	CD66b_Pep1	SRSF1_Pep2	TRA2A_RNA
0.505333	0.460407	0.541964	1.794e-12	ridge	CD19_Pep2	CD66b_Pep1	SRSF3_Protein	SRSF3_Pep1
0.5699	0.52224	0.610649	4.51846e-11	ridge	CD19_Pep2	CD66b_Pep1	SRSF3_Protein	SRSF3_Pep2
0.700933	0.604724	0.795869	3.37119e-05	ridge	CD19_Pep2	CD66b_Pep1	SRSF3_Protein	SRSF5_Protein
0.6693	0.588792	0.744097	8.98744e-07	ridge	CD19_Pep2	CD66b_Pep1	SRSF3_Protein	SRSF5_Pep1
0.505333	0.462116	0.540255	1.30685e-12	ridge	CD19_Pep2	CD66b_Pep1	SRSF3_Protein	SRSF5_Pep2
0.602033	0.56405	0.633875	3.59033e-11	ridge	CD19_Pep2	CD66b_Pep1	SRSF3_Protein	TRA2A_Protein
0.5887	0.543089	0.628022	7.55673e-11	ridge	CD19_Pep2	CD66b_Pep1	SRSF3_Protein	TRA2A_Pep1
0.606033	0.563398	0.642528	9.88583e-11	ridge	CD19_Pep2	CD66b_Pep1	SRSF3_Protein	TRA2A_Pep2
0.585267	0.540727	0.622681	4.86806e-11	ridge	CD19_Pep2	CD66b_Pep1	SRSF3_Protein	CD209_Pep1
0.5621	0.520059	0.597274	1.17334e-11	ridge	CD19_Pep2	CD66b_Pep1	SRSF3_Protein	SRSF1_RNA
0.530667	0.491308	0.564099	2.2174e-12	ridge	CD19_Pep2	CD66b_Pep1	SRSF3_Protein	SRSF2_RNA
0.5496	0.505585	0.586415	9.64866e-12	ridge	CD19_Pep2	CD66b_Pep1	SRSF3_Protein	SRSF3_RNA
0.525433	0.4921	0.551604	5.39706e-13	ridge	CD19_Pep2	CD66b_Pep1	SRSF3_Protein	SRSF5_RNA
0.634367	0.585848	0.677115	1.13133e-09	ridge	CD19_Pep2	CD66b_Pep1	SRSF3_Protein	TRA2A_RNA
0.487667	0.445358	0.521605	5.72088e-13	ridge	CD19_Pep2	CD66b_Pep1	SRSF3_Pep1	SRSF3_Pep2
0.522833	0.431275	0.606206	8.35891e-09	ridge	CD19_Pep2	CD66b_Pep1	SRSF3_Pep1	SRSF5_Protein
0.652667	0.563585	0.7336	1.01824e-06	ridge	CD19_Pep2	CD66b_Pep1	SRSF3_Pep1	SRSF5_Pep1
0.248	0.170152	0.317404	3.26874e-13	ridge	CD19_Pep2	CD66b_Pep1	SRSF3_Pep1	SRSF5_Pep2
0.531667	0.476731	0.579121	3.38287e-11	ridge	CD19_Pep2	CD66b_Pep1	SRSF3_Pep1	TRA2A_Protein
0.533333	0.473244	0.586016	9.14877e-11	ridge	CD19_Pep2	CD66b_Pep1	SRSF3_Pep1	TRA2A_Pep1
0.488333	0.432804	0.536233	7.42078e-12	ridge	CD19_Pep2	CD66b_Pep1	SRSF3_Pep1	TRA2A_Pep2
0.420167	0.355379	0.476917	3.91031e-12	ridge	CD19_Pep2	CD66b_Pep1	SRSF3_Pep1	CD209_Pep1
0.251833	0.159394	0.335865	3.71172e-12	ridge	CD19_Pep2	CD66b_Pep1	SRSF3_Pep1	SRSF1_RNA
0.266167	0.162309	0.361543	2.70968e-11	ridge	CD19_Pep2	CD66b_Pep1	SRSF3_Pep1	SRSF2_RNA
0.374	0.278603	0.460952	1.33438e-10	ridge	CD19_Pep2	CD66b_Pep1	SRSF3_Pep1	SRSF3_RNA
0.254667	0.174128	0.326613	5.93408e-13	ridge	CD19_Pep2	CD66b_Pep1	SRSF3_Pep1	SRSF5_RNA
0.3205	0.22555	0.407339	3.05237e-11	ridge	CD19_Pep2	CD66b_Pep1	SRSF3_Pep1	TRA2A_RNA
0.586667	0.505583	0.659602	2.10008e-08	ridge	CD19_Pep2	CD66b_Pep1	SRSF3_Pep2	SRSF5_Protein
0.629633	0.555753	0.697728	5.6915e-08	ridge	CD19_Pep2	CD66b_Pep1	SRSF3_Pep2	SRSF5_Pep1
0.442667	0.394236	0.482505	3.70314e-13	ridge	CD19_Pep2	CD66b_Pep1	SRSF3_Pep2	SRSF5_Pep2
0.551433	0.511519	0.584185	4.94825e-12	ridge	CD19_Pep2	CD66b_Pep1	SRSF3_Pep2	TRA2A_Protein
0.543767	0.497533	0.582763	1.13984e-11	ridge	CD19_Pep2	CD66b_Pep1	SRSF3_Pep2	TRA2A_Pep1
0.5567	0.510142	0.59697	2.28006e-11	ridge	CD19_Pep2	CD66b_Pep1	SRSF3_Pep2	TRA2A_Pep2
0.545767	0.501556	0.58274	8.5209e-12	ridge	CD19_Pep2	CD66b_Pep1	SRSF3_Pep2	CD209_Pep1
0.501267	0.465154	0.530253	3.49291e-13	ridge	CD19_Pep2	CD66b_Pep1	SRSF3_Pep2	SRSF1_RNA
0.5078	0.454294	0.555483	1.26692e-11	ridge	CD19_Pep2	CD66b_Pep1	SRSF3_Pep2	SRSF2_RNA
0.506	0.457877	0.547901	4.19804e-12	ridge	CD19_Pep2	CD66b_Pep1	SRSF3_Pep2	SRSF3_RNA
0.474167	0.443273	0.498801	5.72581e-14	ridge	CD19_Pep2	CD66b_Pep1	SRSF3_Pep2	SRSF5_RNA
0.602533	0.546215	0.653044	9.90628e-10	ridge	CD19_Pep2	CD66b_Pep1	SRSF3_Pep2	TRA2A_RNA
0.6345	0.557754	0.703135	8.62421e-08	ridge	CD19_Pep2	CD66b_Pep1	SRSF5_Protein	SRSF5_Pep1
0.466833	0.404072	0.520965	1.16899e-11	ridge	CD19_Pep2	CD66b_Pep1	SRSF5_Protein	SRSF5_Pep2
0.492	0.448311	0.527689	9.01207e-13	ridge	CD19_Pep2	CD66b_Pep1	SRSF5_Protein	TRA2A_Protein
0.493667	0.447721	0.531687	1.46993e-12	ridge	CD19_Pep2	CD66b_Pep1	SRSF5_Protein	TRA2A_Pep1
0.5	0.456295	0.535705	1.21232e-12	ridge	CD19_Pep2	CD66b_Pep1	SRSF5_Protein	TRA2A_Pep2
0.555767	0.508398	0.595899	2.28807e-11	ridge	CD19_Pep2	CD66b_Pep1	SRSF5_Protein	CD209_Pep1
0.361167	0.293076	0.420554	1.13184e-12	ridge	CD19_Pep2	CD66b_Pep1	SRSF5_Protein	SRSF1_RNA
0.341	0.282512	0.390821	1.11926e-13	ridge	CD19_Pep2	CD66b_Pep1	SRSF5_Protein	SRSF2_RNA
0.3985	0.328459	0.459986	4.8105e-12	ridge	CD19_Pep2	CD66b_Pep1	SRSF5_Protein	SRSF3_RNA
0.357333	0.292751	0.413174	5.39447e-13	ridge	CD19_Pep2	CD66b_Pep1	SRSF5_Protein	SRSF5_RNA
0.5088	0.449656	0.560566	3.0813e-11	ridge	CD19_Pep2	CD66b_Pep1	SRSF5_Protein	TRA2A_RNA
0.5756	0.494049	0.649506	1.51248e-08	ridge	CD19_Pep2	CD66b_Pep1	SRSF5_Pep1	SRSF5_Pep2
0.6788	0.602224	0.749776	8.49551e-07	ridge	CD19_Pep2	CD66b_Pep1	SRSF5_Pep1	TRA2A_Protein
0.684667	0.611079	0.752329	7.3351e-07	ridge	CD19_Pep2	CD66b_Pep1	SRSF5_Pep1	TRA2A_Pep1
0.652967	0.576692	0.723605	2.36948e-07	ridge	CD19_Pep2	CD66b_Pep1	SRSF5_Pep1	TRA2A_Pep2
0.6992	0.639718	0.754504	2.4059e-07	ridge	CD19_Pep2	CD66b_Pep1	SRSF5_Pep1	CD209_Pep1
0.618533	0.562756	0.668059	1.78127e-09	ridge	CD19_Pep2	CD66b_Pep1	SRSF5_Pep1	SRSF1_RNA
0.608267	0.532366	0.676819	2.59107e-08	ridge	CD19_Pep2	CD66b_Pep1	SRSF5_Pep1	SRSF2_RNA
0.633533	0.553355	0.707237	1.56604e-07	ridge	CD19_Pep2	CD66b_Pep1	SRSF5_Pep1	SRSF3_RNA
0.623933	0.553249	0.687343	2.34969e-08	ridge	CD19_Pep2	CD66b_Pep1	SRSF5_Pep1	SRSF5_RNA
0.732333	0.6766	0.786659	1.22989e-06	ridge	CD19_Pep2	CD66b_Pep1	SRSF5_Pep1	TRA2A_RNA
0.413333	0.328538	0.490276	9.04648e-11	ridge	CD19_Pep2	CD66b_Pep1	SRSF5_Pep2	TRA2A_Protein
0.413667	0.336659	0.482749	2.62603e-11	ridge	CD19_Pep2	CD66b_Pep1	SRSF5_Pep2	TRA2A_Pep1
0.397167	0.300221	0.486298	3.38038e-10	ridge	CD19_Pep2	CD66b_Pep1	SRSF5_Pep2	TRA2A_Pep2
0.398167	0.344823	0.443029	2.30115e-13	ridge	CD19_Pep2	CD66b_Pep1	SRSF5_Pep2	CD209_Pep1
0.138833	0.0675726	0.20102	8.30711e-15	ridge	CD19_Pep2	CD66b_Pep1	SRSF5_Pep2	SRSF1_RNA
0.145	0.0814098	0.199479	2.32856e-15	ridge	CD19_Pep2	CD66b_Pep1	SRSF5_Pep2	SRSF2_RNA
0.191167	0.123802	0.249383	1.28525e-14	ridge	CD19_Pep2	CD66b_Pep1	SRSF5_Pep2	SRSF3_RNA
0.148167	0.0639492	0.223458	9.42078e-14	ridge	CD19_Pep2	CD66b_Pep1	SRSF5_Pep2	SRSF5_RNA
0.310667	0.219084	0.394101	1.43223e-11	ridge	CD19_Pep2	CD66b_Pep1	SRSF5_Pep2	TRA2A_RNA
0.539833	0.492799	0.579349	1.09317e-11	ridge	CD19_Pep2	CD66b_Pep1	TRA2A_Protein	TRA2A_Pep1
0.536167	0.492359	0.572382	5.17312e-12	ridge	CD19_Pep2	CD66b_Pep1	TRA2A_Protein	TRA2A_Pep2
0.5455	0.512726	0.570385	1.01817e-12	ridge	CD19_Pep2	CD66b_Pep1	TRA2A_Protein	CD209_Pep1
0.411167	0.335976	0.478543	1.82239e-11	ridge	CD19_Pep2	CD66b_Pep1	TRA2A_Protein	SRSF1_RNA
0.4385	0.354335	0.514998	1.80548e-10	ridge	CD19_Pep2	CD66b_Pep1	TRA2A_Protein	SRSF2_RNA
0.464833	0.395988	0.525938	3.47845e-11	ridge	CD19_Pep2	CD66b_Pep1	TRA2A_Protein	SRSF3_RNA
0.413333	0.330367	0.488448	6.8072e-11	ridge	CD19_Pep2	CD66b_Pep1	TRA2A_Protein	SRSF5_RNA
0.5615	0.472388	0.643612	2.70936e-08	ridge	CD19_Pep2	CD66b_Pep1	TRA2A_Protein	TRA2A_RNA
0.532167	0.488015	0.568726	4.70421e-12	ridge	CD19_Pep2	CD66b_Pep1	TRA2A_Pep1	TRA2A_Pep2
0.553	0.519006	0.579216	1.73088e-12	ridge	CD19_Pep2	CD66b_Pep1	TRA2A_Pep1	CD209_Pep1
0.405333	0.335969	0.466846	5.64744e-12	ridge	CD19_Pep2	CD66b_Pep1	TRA2A_Pep1	SRSF1_RNA
0.438667	0.358117	0.511512	1.02894e-10	ridge	CD19_Pep2	CD66b_Pep1	TRA2A_Pep1	SRSF2_RNA
0.4535	0.389428	0.509683	1.02148e-11	ridge	CD19_Pep2	CD66b_Pep1	TRA2A_Pep1	SRSF3_RNA
0.4015	0.317198	0.477913	5.87162e-11	ridge	CD19_Pep2	CD66b_Pep1	TRA2A_Pep1	SRSF5_RNA
0.563667	0.48339	0.636906	8.30524e-09	ridge	CD19_Pep2	CD66b_Pep1	TRA2A_Pep1	TRA2A_RNA
0.540833	0.50368	0.570246	1.83339e-12	ridge	CD19_Pep2	CD66b_Pep1	TRA2A_Pep2	CD209_Pep1
0.3915	0.315943	0.459168	1.06753e-11	ridge	CD19_Pep2	CD66b_Pep1	TRA2A_Pep2	SRSF1_RNA
0.438333	0.35666	0.512377	1.22399e-10	ridge	CD19_Pep2	CD66b_Pep1	TRA2A_Pep2	SRSF2_RNA
0.453333	0.392262	0.506553	5.96144e-12	ridge	CD19_Pep2	CD66b_Pep1	TRA2A_Pep2	SRSF3_RNA
0.399333	0.314563	0.476252	5.94467e-11	ridge	CD19_Pep2	CD66b_Pep1	TRA2A_Pep2	SRSF5_RNA
0.518333	0.431603	0.597879	3.93227e-09	ridge	CD19_Pep2	CD66b_Pep1	TRA2A_Pep2	TRA2A_RNA
0.409333	0.382612	0.427758	2.69512e-15	ridge	CD19_Pep2	CD66b_Pep1	CD209_Pep1	SRSF1_RNA
0.422667	0.36594	0.471246	9.63523e-13	ridge	CD19_Pep2	CD66b_Pep1	CD209_Pep1	SRSF2_RNA
0.466333	0.423374	0.501218	3.13193e-13	ridge	CD19_Pep2	CD66b_Pep1	CD209_Pep1	SRSF3_RNA
0.431	0.406368	0.44741	4.00982e-15	ridge	CD19_Pep2	CD66b_Pep1	CD209_Pep1	SRSF5_RNA
0.5055	0.471959	0.531152	2.40181e-13	ridge	CD19_Pep2	CD66b_Pep1	CD209_Pep1	TRA2A_RNA
0.146333	0.073256	0.210448	1.3601e-14	ridge	CD19_Pep2	CD66b_Pep1	SRSF1_RNA	SRSF2_RNA
0.237833	0.175254	0.291561	1.63293e-14	ridge	CD19_Pep2	CD66b_Pep1	SRSF1_RNA	SRSF3_RNA
0.158167	0.0944601	0.212947	3.2249e-15	ridge	CD19_Pep2	CD66b_Pep1	SRSF1_RNA	SRSF5_RNA
0.38	0.297487	0.454513	2.34647e-11	ridge	CD19_Pep2	CD66b_Pep1	SRSF1_RNA	TRA2A_RNA
0.253833	0.18895	0.309865	3.68402e-14	ridge	CD19_Pep2	CD66b_Pep1	SRSF2_RNA	SRSF3_RNA
0.173167	0.0869708	0.250659	2.26933e-13	ridge	CD19_Pep2	CD66b_Pep1	SRSF2_RNA	SRSF5_RNA
0.317	0.204021	0.422201	3.33154e-10	ridge	CD19_Pep2	CD66b_Pep1	SRSF2_RNA	TRA2A_RNA
0.239833	0.170824	0.299991	5.54062e-14	ridge	CD19_Pep2	CD66b_Pep1	SRSF3_RNA	SRSF5_RNA
0.6	0.542002	0.650443	9.7858e-10	ridge	CD19_Pep2	CD66b_Pep1	SRSF3_RNA	TRA2A_RNA
0.3275	0.260371	0.386296	3.89484e-13	ridge	CD19_Pep2	CD66b_Pep1	SRSF5_RNA	TRA2A_RNA
0.3245	0.238566	0.401878	8.30966e-12	ridge	CD19_Pep2	CD16_Pep1	CD11b_Protein	CD11b_Pep1
0.322333	0.226648	0.409945	3.57446e-11	ridge	CD19_Pep2	CD16_Pep1	CD11b_Protein	CD11b_Pep2
0.435333	0.36441	0.49796	1.79202e-11	ridge	CD19_Pep2	CD16_Pep1	CD11b_Protein	CD11b_Pep3
0.5365	0.460505	0.604384	1.37852e-09	ridge	CD19_Pep2	CD16_Pep1	CD11b_Protein	CD45_Protein
0.2965	0.237634	0.34681	3.66382e-14	ridge	CD19_Pep2	CD16_Pep1	CD11b_Protein	CD45_Pep1
0.4925	0.435288	0.541601	1.11101e-11	ridge	CD19_Pep2	CD16_Pep1	CD11b_Protein	CD45_Pep2
0.6556	0.59887	0.705574	1.18779e-08	ridge	CD19_Pep2	CD16_Pep1	CD11b_Protein	SRSF1_Protein
0.6931	0.636781	0.742774	8.09111e-08	ridge	CD19_Pep2	CD16_Pep1	CD11b_Protein	SRSF1_Pep1
0.396033	0.303177	0.48186	1.95314e-10	ridge	CD19_Pep2	CD16_Pep1	CD11b_Protein	SRSF1_Pep2
0.6493	0.582718	0.710615	4.95188e-08	ridge	CD19_Pep2	CD16_Pep1	CD11b_Protein	SRSF3_Protein
0.396333	0.294394	0.490199	6.42208e-10	ridge	CD19_Pep2	CD16_Pep1	CD11b_Protein	SRSF3_Pep1
0.611233	0.530127	0.689576	9.52746e-08	ridge	CD19_Pep2	CD16_Pep1	CD11b_Protein	SRSF3_Pep2
0.420167	0.359465	0.472387	1.78519e-12	ridge	CD19_Pep2	CD16_Pep1	CD11b_Protein	SRSF5_Protein
0.656333	0.575461	0.729132	4.16856e-07	ridge	CD19_Pep2	CD16_Pep1	CD11b_Protein	SRSF5_Pep1
0.266167	0.193468	0.329939	2.00716e-13	ridge	CD19_Pep2	CD16_Pep1	CD11b_Protein	SRSF5_Pep2
0.480333	0.376083	0.576954	1.13293e-08	ridge	CD19_Pep2	CD16_Pep1	CD11b_Protein	TRA2A_Protein
0.488333	0.383044	0.585993	1.66863e-08	ridge	CD19_Pep2	CD16_Pep1	CD11b_Protein	TRA2A_Pep1
0.425167	0.335095	0.507424	2.87416e-10	ridge	CD19_Pep2	CD16_Pep1	CD11b_Protein	TRA2A_Pep2
0.496333	0.45416	0.530432	7.90834e-13	ridge	CD19_Pep2	CD16_Pep1	CD11b_Protein	CD209_Pep1
0.234833	0.16832	0.292717	3.20399e-14	ridge	CD19_Pep2	CD16_Pep1	CD11b_Protein	SRSF1_RNA
0.212	0.0962647	0.319291	3.77697e-11	ridge	CD19_Pep2	CD16_Pep1	CD11b_Protein	SRSF2_RNA
0.324333	0.246241	0.393907	2.33558e-12	ridge	CD19_Pep2	CD16_Pep1	CD11b_Protein	SRSF3_RNA
0.264833	0.198345	0.322692	6.62584e-14	ridge	CD19_Pep2	CD16_Pep1	CD11b_Protein	SRSF5_RNA
0.375667	0.270064	0.473343	5.94224e-10	ridge	CD19_Pep2	CD16_Pep1	CD11b_Protein	TRA2A_RNA
0.286833	0.18219	0.383291	5.1006e-11	ridge	CD19_Pep2	CD16_Pep1	CD11b_Pep1	CD11b_Pep2
0.447333	0.368774	0.517596	9.31844e-11	ridge	CD19_Pep2	CD16_Pep1	CD11b_Pep1	CD11b_Pep3
0.5425	0.468044	0.608845	1.35452e-09	ridge	CD19_Pep2	CD16_Pep1	CD11b_Pep1	CD45_Protein
0.279333	0.219289	0.330637	2.87749e-14	ridge	CD19_Pep2	CD16_Pep1	CD11b_Pep1	CD45_Pep1
0.514833	0.43082	0.590661	2.12823e-09	ridge	CD19_Pep2	CD16_Pep1	CD11b_Pep1	CD45_Pep2
0.659667	0.610454	0.701398	3.77871e-09	ridge	CD19_Pep2	CD16_Pep1	CD11b_Pep1	SRSF1_Protein
0.700633	0.644605	0.749765	1.14307e-07	ridge	CD19_Pep2	CD16_Pep1	CD11b_Pep1	SRSF1_Pep1
0.3982	0.289059	0.500275	1.87725e-09	ridge	CD19_Pep2	CD16_Pep1	CD11b_Pep1	SRSF1_Pep2
0.668967	0.594241	0.7385	4.24835e-07	ridge	CD19_Pep2	CD16_Pep1	CD11b_Pep1	SRSF3_Protein
0.365333	0.258174	0.464196	5.34073e-10	ridge	CD19_Pep2	CD16_Pep1	CD11b_Pep1	SRSF3_Pep1
0.6053	0.521856	0.685255	9.60776e-08	ridge	CD19_Pep2	CD16_Pep1	CD11b_Pep1	SRSF3_Pep2
0.412833	0.339889	0.477148	1.21261e-11	ridge	CD19_Pep2	CD16_Pep1	CD11b_Pep1	SRSF5_Protein
0.6605	0.574833	0.738056	9.43838e-07	ridge	CD19_Pep2	CD16_Pep1	CD11b_Pep1	SRSF5_Pep1
0.288333	0.198113	0.36959	6.14658e-12	ridge	CD19_Pep2	CD16_Pep1	CD11b_Pep1	SRSF5_Pep2
0.478333	0.376542	0.572495	7.75644e-09	ridge	CD19_Pep2	CD16_Pep1	CD11b_Pep1	TRA2A_Protein
0.488167	0.38181	0.586931	1.90043e-08	ridge	CD19_Pep2	CD16_Pep1	CD11b_Pep1	TRA2A_Pep1
0.437333	0.342939	0.523876	7.74139e-10	ridge	CD19_Pep2	CD16_Pep1	CD11b_Pep1	TRA2A_Pep2
0.500167	0.453098	0.539198	2.27089e-12	ridge	CD19_Pep2	CD16_Pep1	CD11b_Pep1	CD209_Pep1
0.221333	0.159056	0.27487	1.05437e-14	ridge	CD19_Pep2	CD16_Pep1	CD11b_Pep1	SRSF1_RNA
0.191833	0.0956832	0.279132	1.57278e-12	ridge	CD19_Pep2	CD16_Pep1	CD11b_Pep1	SRSF2_RNA
0.314667	0.23797	0.38277	1.42076e-12	ridge	CD19_Pep2	CD16_Pep1	CD11b_Pep1	SRSF3_RNA
0.2395	0.166278	0.303944	1.16638e-13	ridge	CD19_Pep2	CD16_Pep1	CD11b_Pep1	SRSF5_RNA
0.3645	0.262264	0.458625	2.74834e-10	ridge	CD19_Pep2	CD16_Pep1	CD11b_Pep1	TRA2A_RNA
0.4285	0.36439	0.484499	4.46995e-12	ridge	CD19_Pep2	CD16_Pep1	CD11b_Pep2	CD11b_Pep3
0.52	0.483196	0.548804	7.33653e-13	ridge	CD19_Pep2	CD16_Pep1	CD11b_Pep2	CD45_Protein
0.280333	0.188278	0.364315	7.20336e-12	ridge	CD19_Pep2	CD16_Pep1	CD11b_Pep2	CD45_Pep1
0.487667	0.438477	0.52893	2.16722e-12	ridge	CD19_Pep2	CD16_Pep1	CD11b_Pep2	CD45_Pep2
0.6658	0.605484	0.71896	3.42793e-08	ridge	CD19_Pep2	CD16_Pep1	CD11b_Pep2	SRSF1_Protein
0.7048	0.650077	0.752589	1.17159e-07	ridge	CD19_Pep2	CD16_Pep1	CD11b_Pep2	SRSF1_Pep1
0.385067	0.314279	0.448684	4.227e-12	ridge	CD19_Pep2	CD16_Pep1	CD11b_Pep2	SRSF1_Pep2
0.6512	0.592129	0.704315	1.52961e-08	ridge	CD19_Pep2	CD16_Pep1	CD11b_Pep2	SRSF3_Protein
0.381333	0.27896	0.475855	4.54608e-10	ridge	CD19_Pep2	CD16_Pep1	CD11b_Pep2	SRSF3_Pep1
0.633	0.561119	0.701103	5.98253e-08	ridge	CD19_Pep2	CD16_Pep1	CD11b_Pep2	SRSF3_Pep2
0.443333	0.376489	0.501882	1.14416e-11	ridge	CD19_Pep2	CD16_Pep1	CD11b_Pep2	SRSF5_Protein
0.662167	0.584418	0.731878	3.58185e-07	ridge	CD19_Pep2	CD16_Pep1	CD11b_Pep2	SRSF5_Pep1
0.293667	0.212786	0.366177	1.68917e-12	ridge	CD19_Pep2	CD16_Pep1	CD11b_Pep2	SRSF5_Pep2
0.500167	0.437912	0.554829	3.82434e-11	ridge	CD19_Pep2	CD16_Pep1	CD11b_Pep2	TRA2A_Protein
0.513667	0.446943	0.572909	1.37346e-10	ridge	CD19_Pep2	CD16_Pep1	CD11b_Pep2	TRA2A_Pep1
0.452667	0.385944	0.511686	1.61527e-11	ridge	CD19_Pep2	CD16_Pep1	CD11b_Pep2	TRA2A_Pep2
0.525333	0.486232	0.556583	1.38696e-12	ridge	CD19_Pep2	CD16_Pep1	CD11b_Pep2	CD209_Pep1
0.251667	0.163899	0.331064	1.80593e-12	ridge	CD19_Pep2	CD16_Pep1	CD11b_Pep2	SRSF1_RNA
0.204	0.0985827	0.300973	8.04366e-12	ridge	CD19_Pep2	CD16_Pep1	CD11b_Pep2	SRSF2_RNA
0.321667	0.23841	0.396553	5.1302e-12	ridge	CD19_Pep2	CD16_Pep1	CD11b_Pep2	SRSF3_RNA
0.268333	0.196715	0.331433	1.82591e-13	ridge	CD19_Pep2	CD16_Pep1	CD11b_Pep2	SRSF5_RNA
0.369167	0.271894	0.458624	1.60836e-10	ridge	CD19_Pep2	CD16_Pep1	CD11b_Pep2	TRA2A_RNA
0.550333	0.483649	0.608944	5.15218e-10	ridge	CD19_Pep2	CD16_Pep1	CD11b_Pep3	CD45_Protein
0.443167	0.376761	0.501313	1.05773e-11	ridge	CD19_Pep2	CD16_Pep1	CD11b_Pep3	CD45_Pep1
0.518333	0.454533	0.574059	9.26239e-11	ridge	CD19_Pep2	CD16_Pep1	CD11b_Pep3	CD45_Pep2
0.616167	0.534913	0.691606	9.08959e-08	ridge	CD19_Pep2	CD16_Pep1	CD11b_Pep3	SRSF1_Protein
0.661567	0.59064	0.726101	1.53831e-07	ridge	CD19_Pep2	CD16_Pep1	CD11b_Pep3	SRSF1_Pep1
0.452967	0.35225	0.547602	3.4405e-09	ridge	CD19_Pep2	CD16_Pep1	CD11b_Pep3	SRSF1_Pep2
0.6242	0.557151	0.686849	1.80243e-08	ridge	CD19_Pep2	CD16_Pep1	CD11b_Pep3	SRSF3_Protein
0.522	0.436421	0.599579	3.51937e-09	ridge	CD19_Pep2	CD16_Pep1	CD11b_Pep3	SRSF3_Pep1
0.608633	0.539056	0.672648	1.19188e-08	ridge	CD19_Pep2	CD16_Pep1	CD11b_Pep3	SRSF3_Pep2
0.4335	0.369901	0.488766	4.67409e-12	ridge	CD19_Pep2	CD16_Pep1	CD11b_Pep3	SRSF5_Protein
0.6485	0.565549	0.72334	3.84473e-07	ridge	CD19_Pep2	CD16_Pep1	CD11b_Pep3	SRSF5_Pep1
0.325	0.270937	0.370397	3.1266e-14	ridge	CD19_Pep2	CD16_Pep1	CD11b_Pep3	SRSF5_Pep2
0.530333	0.425721	0.627316	6.20841e-08	ridge	CD19_Pep2	CD16_Pep1	CD11b_Pep3	TRA2A_Protein
0.534333	0.43313	0.627907	4.68011e-08	ridge	CD19_Pep2	CD16_Pep1	CD11b_Pep3	TRA2A_Pep1
0.495	0.409574	0.572649	1.36858e-09	ridge	CD19_Pep2	CD16_Pep1	CD11b_Pep3	TRA2A_Pep2
0.521833	0.474582	0.561121	5.35202e-12	ridge	CD19_Pep2	CD16_Pep1	CD11b_Pep3	CD209_Pep1
0.331167	0.249283	0.404791	5.35056e-12	ridge	CD19_Pep2	CD16_Pep1	CD11b_Pep3	SRSF1_RNA
0.339667	0.228409	0.442554	4.56777e-10	ridge	CD19_Pep2	CD16_Pep1	CD11b_Pep3	SRSF2_RNA
0.405667	0.336752	0.466211	5.0026e-12	ridge	CD19_Pep2	CD16_Pep1	CD11b_Pep3	SRSF3_RNA
0.351667	0.267961	0.427002	1.23629e-11	ridge	CD19_Pep2	CD16_Pep1	CD11b_Pep3	SRSF5_RNA
0.513667	0.402182	0.61767	8.10553e-08	ridge	CD19_Pep2	CD16_Pep1	CD11b_Pep3	TRA2A_RNA
0.588833	0.517095	0.652387	5.53074e-09	ridge	CD19_Pep2	CD16_Pep1	CD45_Protein	CD45_Pep1
0.592	0.537503	0.638497	3.54995e-10	ridge	CD19_Pep2	CD16_Pep1	CD45_Protein	CD45_Pep2
0.614433	0.557848	0.664078	1.57167e-09	ridge	CD19_Pep2	CD16_Pep1	CD45_Protein	SRSF1_Protein
0.645967	0.591772	0.692968	4.56669e-09	ridge	CD19_Pep2	CD16_Pep1	CD45_Protein	SRSF1_Pep1
0.5155	0.451343	0.571324	8.63438e-11	ridge	CD19_Pep2	CD16_Pep1	CD45_Protein	SRSF1_Pep2
0.6485	0.572195	0.718916	1.8894e-07	ridge	CD19_Pep2	CD16_Pep1	CD45_Protein	SRSF3_Protein
0.589667	0.541272	0.630136	1.08447e-10	ridge	CD19_Pep2	CD16_Pep1	CD45_Protein	SRSF3_Pep1
0.601433	0.533909	0.661795	5.34681e-09	ridge	CD19_Pep2	CD16_Pep1	CD45_Protein	SRSF3_Pep2
0.554667	0.474649	0.626536	5.08421e-09	ridge	CD19_Pep2	CD16_Pep1	CD45_Protein	SRSF5_Protein
0.667167	0.602863	0.723655	6.44804e-08	ridge	CD19_Pep2	CD16_Pep1	CD45_Protein	SRSF5_Pep1
0.489833	0.427306	0.543953	2.54549e-11	ridge	CD19_Pep2	CD16_Pep1	CD45_Protein	SRSF5_Pep2
0.570333	0.523417	0.60962	3.70839e-11	ridge	CD19_Pep2	CD16_Pep1	CD45_Protein	TRA2A_Protein
0.568333	0.519469	0.609568	4.85714e-11	ridge	CD19_Pep2	CD16_Pep1	CD45_Protein	TRA2A_Pep1
0.5345	0.479987	0.581346	3.42709e-11	ridge	CD19_Pep2	CD16_Pep1	CD45_Protein	TRA2A_Pep2
0.583167	0.533742	0.624777	9.94208e-11	ridge	CD19_Pep2	CD16_Pep1	CD45_Protein	CD209_Pep1
0.468167	0.407088	0.521208	9.63838e-12	ridge	CD19_Pep2	CD16_Pep1	CD45_Protein	SRSF1_RNA
0.509833	0.460108	0.551595	5.37023e-12	ridge	CD19_Pep2	CD16_Pep1	CD45_Protein	SRSF2_RNA
0.520333	0.451769	0.580824	2.25613e-10	ridge	CD19_Pep2	CD16_Pep1	CD45_Protein	SRSF3_RNA
0.4765	0.412549	0.53234	2.12243e-11	ridge	CD19_Pep2	CD16_Pep1	CD45_Protein	SRSF5_RNA
0.577667	0.528405	0.619447	7.89804e-11	ridge	CD19_Pep2	CD16_Pep1	CD45_Protein	TRA2A_RNA
0.580333	0.522121	0.630472	4.09097e-10	ridge	CD19_Pep2	CD16_Pep1	CD45_Pep1	CD45_Pep2
0.651433	0.594935	0.701213	9.31221e-09	ridge	CD19_Pep2	CD16_Pep1	CD45_Pep1	SRSF1_Protein
0.689267	0.6242	0.747652	2.5371e-07	ridge	CD19_Pep2	CD16_Pep1	CD45_Pep1	SRSF1_Pep1
0.438833	0.346898	0.522139	5.33097e-10	ridge	CD19_Pep2	CD16_Pep1	CD45_Pep1	SRSF1_Pep2
0.648067	0.582973	0.706657	3.26293e-08	ridge	CD19_Pep2	CD16_Pep1	CD45_Pep1	SRSF3_Protein
0.367667	0.275553	0.45141	6.97705e-11	ridge	CD19_Pep2	CD16_Pep1	CD45_Pep1	SRSF3_Pep1
0.573567	0.509105	0.631192	1.02741e-09	ridge	CD19_Pep2	CD16_Pep1	CD45_Pep1	SRSF3_Pep2
0.472167	0.396366	0.539486	1.32058e-10	ridge	CD19_Pep2	CD16_Pep1	CD45_Pep1	SRSF5_Protein
0.641967	0.560364	0.715932	2.49402e-07	ridge	CD19_Pep2	CD16_Pep1	CD45_Pep1	SRSF5_Pep1
0.310333	0.24997	0.361734	6.68134e-14	ridge	CD19_Pep2	CD16_Pep1	CD45_Pep1	SRSF5_Pep2
0.553667	0.486453	0.613399	6.82487e-10	ridge	CD19_Pep2	CD16_Pep1	CD45_Pep1	TRA2A_Protein
0.561667	0.494376	0.621476	9.50117e-10	ridge	CD19_Pep2	CD16_Pep1	CD45_Pep1	TRA2A_Pep1
0.526667	0.461027	0.584602	1.80636e-10	ridge	CD19_Pep2	CD16_Pep1	CD45_Pep1	TRA2A_Pep2
0.5565	0.50552	0.599369	4.13481e-11	ridge	CD19_Pep2	CD16_Pep1	CD45_Pep1	CD209_Pep1
0.240333	0.177411	0.294738	1.91396e-14	ridge	CD19_Pep2	CD16_Pep1	CD45_Pep1	SRSF1_RNA
0.215167	0.142074	0.279556	6.47698e-14	ridge	CD19_Pep2	CD16_Pep1	CD45_Pep1	SRSF2_RNA
0.349833	0.289294	0.401965	2.1578e-13	ridge	CD19_Pep2	CD16_Pep1	CD45_Pep1	SRSF3_RNA
0.267833	0.189821	0.337438	5.4694e-13	ridge	CD19_Pep2	CD16_Pep1	CD45_Pep1	SRSF5_RNA
0.422667	0.316584	0.521046	2.44149e-09	ridge	CD19_Pep2	CD16_Pep1	CD45_Pep1	TRA2A_RNA
0.6086	0.551774	0.658448	1.25077e-09	ridge	CD19_Pep2	CD16_Pep1	CD45_Pep2	SRSF1_Protein
0.6476	0.597388	0.691057	2.62559e-09	ridge	CD19_Pep2	CD16_Pep1	CD45_Pep2	SRSF1_Pep1
0.499333	0.431429	0.558941	9.20274e-11	ridge	CD19_Pep2	CD16_Pep1	CD45_Pep2	SRSF1_Pep2
0.636333	0.562569	0.704246	7.52584e-08	ridge	CD19_Pep2	CD16_Pep1	CD45_Pep2	SRSF3_Protein
0.565667	0.514675	0.608733	6.18203e-11	ridge	CD19_Pep2	CD16_Pep1	CD45_Pep2	SRSF3_Pep1
0.591267	0.530194	0.645213	1.18542e-09	ridge	CD19_Pep2	CD16_Pep1	CD45_Pep2	SRSF3_Pep2
0.535167	0.452768	0.609306	3.4593e-09	ridge	CD19_Pep2	CD16_Pep1	CD45_Pep2	SRSF5_Protein
0.665167	0.598422	0.724096	8.5077e-08	ridge	CD19_Pep2	CD16_Pep1	CD45_Pep2	SRSF5_Pep1
0.462	0.405098	0.510458	3.49841e-12	ridge	CD19_Pep2	CD16_Pep1	CD45_Pep2	SRSF5_Pep2
0.54	0.482342	0.590102	7.57422e-11	ridge	CD19_Pep2	CD16_Pep1	CD45_Pep2	TRA2A_Protein
0.544	0.48669	0.593754	8.33097e-11	ridge	CD19_Pep2	CD16_Pep1	CD45_Pep2	TRA2A_Pep1
0.520333	0.454565	0.578472	1.46876e-10	ridge	CD19_Pep2	CD16_Pep1	CD45_Pep2	TRA2A_Pep2
0.575667	0.518835	0.624572	2.67723e-10	ridge	CD19_Pep2	CD16_Pep1	CD45_Pep2	CD209_Pep1
0.454167	0.372344	0.527952	1.99399e-10	ridge	CD19_Pep2	CD16_Pep1	CD45_Pep2	SRSF1_RNA
0.491833	0.443217	0.532487	2.2538e-12	ridge	CD19_Pep2	CD16_Pep1	CD45_Pep2	SRSF2_RNA
0.494833	0.419523	0.561958	2.72309e-10	ridge	CD19_Pep2	CD16_Pep1	CD45_Pep2	SRSF3_RNA
0.444333	0.375	0.505592	1.86231e-11	ridge	CD19_Pep2	CD16_Pep1	CD45_Pep2	SRSF5_RNA
0.579833	0.527528	0.62462	1.49417e-10	ridge	CD19_Pep2	CD16_Pep1	CD45_Pep2	TRA2A_RNA
0.7007	0.639764	0.755791	2.74281e-07	ridge	CD19_Pep2	CD16_Pep1	SRSF1_Protein	SRSF1_Pep1
0.6102	0.537014	0.677209	2.09537e-08	ridge	CD19_Pep2	CD16_Pep1	SRSF1_Protein	SRSF1_Pep2
0.665	0.598269	0.726175	1.05759e-07	ridge	CD19_Pep2	CD16_Pep1	SRSF1_Protein	SRSF3_Protein
0.595	0.532555	0.649668	1.64046e-09	ridge	CD19_Pep2	CD16_Pep1	SRSF1_Protein	SRSF3_Pep1
0.645367	0.590881	0.693859	5.31341e-09	ridge	CD19_Pep2	CD16_Pep1	SRSF1_Protein	SRSF3_Pep2
0.648633	0.569776	0.721928	2.79629e-07	ridge	CD19_Pep2	CD16_Pep1	SRSF1_Protein	SRSF5_Protein
0.711433	0.633545	0.784381	5.48522e-06	ridge	CD19_Pep2	CD16_Pep1	SRSF1_Protein	SRSF5_Pep1
0.597567	0.54211	0.646631	6.41177e-10	ridge	CD19_Pep2	CD16_Pep1	SRSF1_Protein	SRSF5_Pep2
0.627733	0.565398	0.683639	8.07e-09	ridge	CD19_Pep2	CD16_Pep1	SRSF1_Protein	TRA2A_Protein
0.618067	0.554622	0.675008	6.16279e-09	ridge	CD19_Pep2	CD16_Pep1	SRSF1_Protein	TRA2A_Pep1
0.641067	0.587616	0.688236	3.49129e-09	ridge	CD19_Pep2	CD16_Pep1	SRSF1_Protein	TRA2A_Pep2
0.622767	0.568211	0.670307	1.61677e-09	ridge	CD19_Pep2	CD16_Pep1	SRSF1_Protein	CD209_Pep1
0.6229	0.54933	0.690226	3.84967e-08	ridge	CD19_Pep2	CD16_Pep1	SRSF1_Protein	SRSF1_RNA
0.6227	0.568052	0.671504	1.86249e-09	ridge	CD19_Pep2	CD16_Pep1	SRSF1_Protein	SRSF2_RNA
0.614267	0.549873	0.671757	5.81634e-09	ridge	CD19_Pep2	CD16_Pep1	SRSF1_Protein	SRSF3_RNA
0.605067	0.534769	0.669083	1.06332e-08	ridge	CD19_Pep2	CD16_Pep1	SRSF1_Protein	SRSF5_RNA
0.6834	0.626298	0.734591	5.85776e-08	ridge	CD19_Pep2	CD16_Pep1	SRSF1_Protein	TRA2A_RNA
0.6202	0.53061	0.703612	3.18437e-07	ridge	CD19_Pep2	CD16_Pep1	SRSF1_Pep1	SRSF1_Pep2
0.6947	0.631673	0.751883	2.71572e-07	ridge	CD19_Pep2	CD16_Pep1	SRSF1_Pep1	SRSF3_Protein
0.639833	0.584843	0.687305	3.73214e-09	ridge	CD19_Pep2	CD16_Pep1	SRSF1_Pep1	SRSF3_Pep1
0.671033	0.603975	0.732173	1.44729e-07	ridge	CD19_Pep2	CD16_Pep1	SRSF1_Pep1	SRSF3_Pep2
0.6651	0.594437	0.728674	1.64159e-07	ridge	CD19_Pep2	CD16_Pep1	SRSF1_Pep1	SRSF5_Protein
0.731267	0.646632	0.810998	3.31822e-05	ridge	CD19_Pep2	CD16_Pep1	SRSF1_Pep1	SRSF5_Pep1
0.652867	0.59773	0.702122	8.72526e-09	ridge	CD19_Pep2	CD16_Pep1	SRSF1_Pep1	SRSF5_Pep2
0.649267	0.594891	0.696961	5.87119e-09	ridge	CD19_Pep2	CD16_Pep1	SRSF1_Pep1	TRA2A_Protein
0.6511	0.59768	0.697876	5.49524e-09	ridge	CD19_Pep2	CD16_Pep1	SRSF1_Pep1	TRA2A_Pep1
0.6786	0.622184	0.728483	3.79658e-08	ridge	CD19_Pep2	CD16_Pep1	SRSF1_Pep1	TRA2A_Pep2
0.659967	0.604034	0.708707	1.2377e-08	ridge	CD19_Pep2	CD16_Pep1	SRSF1_Pep1	CD209_Pep1
0.634567	0.561046	0.701917	6.49695e-08	ridge	CD19_Pep2	CD16_Pep1	SRSF1_Pep1	SRSF1_RNA
0.657367	0.591015	0.71817	6.86319e-08	ridge	CD19_Pep2	CD16_Pep1	SRSF1_Pep1	SRSF2_RNA
0.656767	0.579231	0.727732	3.09183e-07	ridge	CD19_Pep2	CD16_Pep1	SRSF1_Pep1	SRSF3_RNA
0.629067	0.555256	0.696596	5.2348e-08	ridge	CD19_Pep2	CD16_Pep1	SRSF1_Pep1	SRSF5_RNA
0.720767	0.655983	0.779425	1.43048e-06	ridge	CD19_Pep2	CD16_Pep1	SRSF1_Pep1	TRA2A_RNA
0.661867	0.594456	0.727174	1.41524e-07	ridge	CD19_Pep2	CD16_Pep1	SRSF1_Pep2	SRSF3_Protein
0.463167	0.353064	0.565011	1.3034e-08	ridge	CD19_Pep2	CD16_Pep1	SRSF1_Pep2	SRSF3_Pep1
0.588033	0.526282	0.645422	1.55145e-09	ridge	CD19_Pep2	CD16_Pep1	SRSF1_Pep2	SRSF3_Pep2
0.4437	0.374169	0.506275	2.11565e-11	ridge	CD19_Pep2	CD16_Pep1	SRSF1_Pep2	SRSF5_Protein
0.631733	0.543032	0.713561	4.35603e-07	ridge	CD19_Pep2	CD16_Pep1	SRSF1_Pep2	SRSF5_Pep1
0.308667	0.222099	0.386197	5.80948e-12	ridge	CD19_Pep2	CD16_Pep1	SRSF1_Pep2	SRSF5_Pep2
0.499767	0.405545	0.586751	5.91378e-09	ridge	CD19_Pep2	CD16_Pep1	SRSF1_Pep2	TRA2A_Protein
0.496133	0.406044	0.578549	2.82925e-09	ridge	CD19_Pep2	CD16_Pep1	SRSF1_Pep2	TRA2A_Pep1
0.5076	0.417043	0.590957	4.66077e-09	ridge	CD19_Pep2	CD16_Pep1	SRSF1_Pep2	TRA2A_Pep2
0.4868	0.405699	0.560078	5.34955e-10	ridge	CD19_Pep2	CD16_Pep1	SRSF1_Pep2	CD209_Pep1
0.389833	0.275749	0.49551	2.48171e-09	ridge	CD19_Pep2	CD16_Pep1	SRSF1_Pep2	SRSF1_RNA
0.390333	0.28946	0.482688	4.51953e-10	ridge	CD19_Pep2	CD16_Pep1	SRSF1_Pep2	SRSF2_RNA
0.435967	0.338556	0.525296	1.10928e-09	ridge	CD19_Pep2	CD16_Pep1	SRSF1_Pep2	SRSF3_RNA
0.400167	0.308459	0.483393	1.64028e-10	ridge	CD19_Pep2	CD16_Pep1	SRSF1_Pep2	SRSF5_RNA
0.489433	0.377475	0.594229	4.01098e-08	ridge	CD19_Pep2	CD16_Pep1	SRSF1_Pep2	TRA2A_RNA
0.575833	0.515784	0.62792	4.71555e-10	ridge	CD19_Pep2	CD16_Pep1	SRSF3_Protein	SRSF3_Pep1
0.629467	0.570974	0.682655	5.21908e-09	ridge	CD19_Pep2	CD16_Pep1	SRSF3_Protein	SRSF3_Pep2
0.700367	0.601868	0.794428	3.28152e-05	ridge	CD19_Pep2	CD16_Pep1	SRSF3_Protein	SRSF5_Protein
0.6997	0.611333	0.783778	1.11183e-05	ridge	CD19_Pep2	CD16_Pep1	SRSF3_Protein	SRSF5_Pep1
0.5991	0.534666	0.656445	2.93852e-09	ridge	CD19_Pep2	CD16_Pep1	SRSF3_Protein	SRSF5_Pep2
0.651367	0.588814	0.707927	2.69864e-08	ridge	CD19_Pep2	CD16_Pep1	SRSF3_Protein	TRA2A_Protein
0.645367	0.579722	0.705018	3.29397e-08	ridge	CD19_Pep2	CD16_Pep1	SRSF3_Protein	TRA2A_Pep1
0.659033	0.593651	0.718497	6.17775e-08	ridge	CD19_Pep2	CD16_Pep1	SRSF3_Protein	TRA2A_Pep2
0.646433	0.588399	0.697527	9.17109e-09	ridge	CD19_Pep2	CD16_Pep1	SRSF3_Protein	CD209_Pep1
0.631033	0.562545	0.693603	2.64443e-08	ridge	CD19_Pep2	CD16_Pep1	SRSF3_Protein	SRSF1_RNA
0.660433	0.581976	0.734173	4.93407e-07	ridge	CD19_Pep2	CD16_Pep1	SRSF3_Protein	SRSF2_RNA
0.616433	0.5476	0.678326	1.30205e-08	ridge	CD19_Pep2	CD16_Pep1	SRSF3_Protein	SRSF3_RNA
0.597667	0.525638	0.663991	1.07386e-08	ridge	CD19_Pep2	CD16_Pep1	SRSF3_Protein	SRSF5_RNA
0.6602	0.590268	0.724399	1.32641e-07	ridge	CD19_Pep2	CD16_Pep1	SRSF3_Protein	TRA2A_RNA
0.567333	0.511589	0.615226	1.57033e-10	ridge	CD19_Pep2	CD16_Pep1	SRSF3_Pep1	SRSF3_Pep2
0.52	0.460877	0.571123	4.35311e-11	ridge	CD19_Pep2	CD16_Pep1	SRSF3_Pep1	SRSF5_Protein
0.655833	0.582467	0.721236	1.43366e-07	ridge	CD19_Pep2	CD16_Pep1	SRSF3_Pep1	SRSF5_Pep1
0.358667	0.281798	0.427387	5.04402e-12	ridge	CD19_Pep2	CD16_Pep1	SRSF3_Pep1	SRSF5_Pep2
0.575	0.5045	0.638167	2.79384e-09	ridge	CD19_Pep2	CD16_Pep1	SRSF3_Pep1	TRA2A_Protein
0.575	0.507994	0.634672	1.58129e-09	ridge	CD19_Pep2	CD16_Pep1	SRSF3_Pep1	TRA2A_Pep1
0.532167	0.459987	0.596753	6.69436e-10	ridge	CD19_Pep2	CD16_Pep1	SRSF3_Pep1	TRA2A_Pep2
0.502167	0.451721	0.544575	4.58029e-12	ridge	CD19_Pep2	CD16_Pep1	SRSF3_Pep1	CD209_Pep1
0.368833	0.278006	0.451476	6.05221e-11	ridge	CD19_Pep2	CD16_Pep1	SRSF3_Pep1	SRSF1_RNA
0.315333	0.209217	0.413153	1.25617e-10	ridge	CD19_Pep2	CD16_Pep1	SRSF3_Pep1	SRSF2_RNA
0.423	0.331254	0.506524	3.3183e-10	ridge	CD19_Pep2	CD16_Pep1	SRSF3_Pep1	SRSF3_RNA
0.341333	0.252045	0.422325	2.23781e-11	ridge	CD19_Pep2	CD16_Pep1	SRSF3_Pep1	SRSF5_RNA
0.4105	0.298506	0.514828	3.62281e-09	ridge	CD19_Pep2	CD16_Pep1	SRSF3_Pep1	TRA2A_RNA
0.6161	0.53329	0.691599	9.82552e-08	ridge	CD19_Pep2	CD16_Pep1	SRSF3_Pep2	SRSF5_Protein
0.647067	0.572187	0.71522	1.33288e-07	ridge	CD19_Pep2	CD16_Pep1	SRSF3_Pep2	SRSF5_Pep1
0.521	0.459261	0.574517	7.01964e-11	ridge	CD19_Pep2	CD16_Pep1	SRSF3_Pep2	SRSF5_Pep2
0.604067	0.54856	0.65307	8.54142e-10	ridge	CD19_Pep2	CD16_Pep1	SRSF3_Pep2	TRA2A_Protein
0.6015	0.552732	0.644602	2.53889e-10	ridge	CD19_Pep2	CD16_Pep1	SRSF3_Pep2	TRA2A_Pep1
0.5884	0.530102	0.640121	6.89938e-10	ridge	CD19_Pep2	CD16_Pep1	SRSF3_Pep2	TRA2A_Pep2
0.594767	0.537437	0.645082	7.33847e-10	ridge	CD19_Pep2	CD16_Pep1	SRSF3_Pep2	CD209_Pep1
0.589233	0.516007	0.657919	1.01603e-08	ridge	CD19_Pep2	CD16_Pep1	SRSF3_Pep2	SRSF1_RNA
0.622767	0.546565	0.694175	6.47889e-08	ridge	CD19_Pep2	CD16_Pep1	SRSF3_Pep2	SRSF2_RNA
0.580267	0.498384	0.657023	2.40904e-08	ridge	CD19_Pep2	CD16_Pep1	SRSF3_Pep2	SRSF3_RNA
0.5605	0.499361	0.61575	3.77901e-10	ridge	CD19_Pep2	CD16_Pep1	SRSF3_Pep2	SRSF5_RNA
0.647867	0.578392	0.711682	6.91415e-08	ridge	CD19_Pep2	CD16_Pep1	SRSF3_Pep2	TRA2A_RNA
0.636333	0.562552	0.70204	6.08591e-08	ridge	CD19_Pep2	CD16_Pep1	SRSF5_Protein	SRSF5_Pep1
0.422667	0.363813	0.472927	1.36022e-12	ridge	CD19_Pep2	CD16_Pep1	SRSF5_Protein	SRSF5_Pep2
0.503167	0.441552	0.556967	3.71688e-11	ridge	CD19_Pep2	CD16_Pep1	SRSF5_Protein	TRA2A_Protein
0.507167	0.445602	0.560917	4.26173e-11	ridge	CD19_Pep2	CD16_Pep1	SRSF5_Protein	TRA2A_Pep1
0.4933	0.434147	0.544965	1.73822e-11	ridge	CD19_Pep2	CD16_Pep1	SRSF5_Protein	TRA2A_Pep2
0.6069	0.54147	0.665641	5.07602e-09	ridge	CD19_Pep2	CD16_Pep1	SRSF5_Protein	CD209_Pep1
0.368833	0.294473	0.434564	4.20625e-12	ridge	CD19_Pep2	CD16_Pep1	SRSF5_Protein	SRSF1_RNA
0.372167	0.296107	0.439745	6.25049e-12	ridge	CD19_Pep2	CD16_Pep1	SRSF5_Protein	SRSF2_RNA
0.3945	0.320966	0.459478	7.77216e-12	ridge	CD19_Pep2	CD16_Pep1	SRSF5_Protein	SRSF3_RNA
0.3605	0.287713	0.424732	2.55777e-12	ridge	CD19_Pep2	CD16_Pep1	SRSF5_Protein	SRSF5_RNA
0.507867	0.414239	0.595391	7.90622e-09	ridge	CD19_Pep2	CD16_Pep1	SRSF5_Protein	TRA2A_RNA
0.600667	0.533446	0.659739	4.45026e-09	ridge	CD19_Pep2	CD16_Pep1	SRSF5_Pep1	SRSF5_Pep2
0.6805	0.62632	0.727013	2.57764e-08	ridge	CD19_Pep2	CD16_Pep1	SRSF5_Pep1	TRA2A_Protein
0.6745	0.620524	0.72081	1.80795e-08	ridge	CD19_Pep2	CD16_Pep1	SRSF5_Pep1	TRA2A_Pep1
0.6763	0.619113	0.72622	3.52031e-08	ridge	CD19_Pep2	CD16_Pep1	SRSF5_Pep1	TRA2A_Pep2
0.736133	0.681133	0.786126	9.5626e-07	ridge	CD19_Pep2	CD16_Pep1	SRSF5_Pep1	CD209_Pep1
0.615	0.563368	0.658855	6.20006e-10	ridge	CD19_Pep2	CD16_Pep1	SRSF5_Pep1	SRSF1_RNA
0.612	0.543793	0.672207	8.69699e-09	ridge	CD19_Pep2	CD16_Pep1	SRSF5_Pep1	SRSF2_RNA
0.637467	0.556623	0.710784	1.85716e-07	ridge	CD19_Pep2	CD16_Pep1	SRSF5_Pep1	SRSF3_RNA
0.6295	0.557648	0.693463	3.3987e-08	ridge	CD19_Pep2	CD16_Pep1	SRSF5_Pep1	SRSF5_RNA
0.719367	0.657317	0.777646	1.1319e-06	ridge	CD19_Pep2	CD16_Pep1	SRSF5_Pep1	TRA2A_RNA
0.4585	0.38376	0.525573	7.64585e-11	ridge	CD19_Pep2	CD16_Pep1	SRSF5_Pep2	TRA2A_Protein
0.4625	0.385135	0.532198	1.33639e-10	ridge	CD19_Pep2	CD16_Pep1	SRSF5_Pep2	TRA2A_Pep1
0.382167	0.292539	0.463757	7.46122e-11	ridge	CD19_Pep2	CD16_Pep1	SRSF5_Pep2	TRA2A_Pep2
0.461667	0.398748	0.516215	1.03806e-11	ridge	CD19_Pep2	CD16_Pep1	SRSF5_Pep2	CD209_Pep1
0.213667	0.121054	0.297465	1.51174e-12	ridge	CD19_Pep2	CD16_Pep1	SRSF5_Pep2	SRSF1_RNA
0.221833	0.153041	0.281774	3.47583e-14	ridge	CD19_Pep2	CD16_Pep1	SRSF5_Pep2	SRSF2_RNA
0.258	0.168458	0.338653	2.64636e-12	ridge	CD19_Pep2	CD16_Pep1	SRSF5_Pep2	SRSF3_RNA
0.235	0.143889	0.317444	1.9912e-12	ridge	CD19_Pep2	CD16_Pep1	SRSF5_Pep2	SRSF5_RNA
0.385833	0.282808	0.480896	5.57635e-10	ridge	CD19_Pep2	CD16_Pep1	SRSF5_Pep2	TRA2A_RNA
0.571167	0.513366	0.621597	2.79332e-10	ridge	CD19_Pep2	CD16_Pep1	TRA2A_Protein	TRA2A_Pep1
0.539833	0.481747	0.590401	8.15531e-11	ridge	CD19_Pep2	CD16_Pep1	TRA2A_Protein	TRA2A_Pep2
0.564833	0.523254	0.598672	1.0984e-11	ridge	CD19_Pep2	CD16_Pep1	TRA2A_Protein	CD209_Pep1
0.442333	0.346491	0.530546	1.12667e-09	ridge	CD19_Pep2	CD16_Pep1	TRA2A_Protein	SRSF1_RNA
0.508833	0.427143	0.583228	1.31845e-09	ridge	CD19_Pep2	CD16_Pep1	TRA2A_Protein	SRSF2_RNA
0.506333	0.434	0.571037	2.657e-10	ridge	CD19_Pep2	CD16_Pep1	TRA2A_Protein	SRSF3_RNA
0.437	0.356169	0.510053	1.01379e-10	ridge	CD19_Pep2	CD16_Pep1	TRA2A_Protein	SRSF5_RNA
0.581667	0.493935	0.662362	4.86166e-08	ridge	CD19_Pep2	CD16_Pep1	TRA2A_Protein	TRA2A_RNA
0.543667	0.483091	0.596761	1.47721e-10	ridge	CD19_Pep2	CD16_Pep1	TRA2A_Pep1	TRA2A_Pep2
0.570833	0.528122	0.605804	1.74153e-11	ridge	CD19_Pep2	CD16_Pep1	TRA2A_Pep1	CD209_Pep1
0.444	0.342823	0.537622	2.46256e-09	ridge	CD19_Pep2	CD16_Pep1	TRA2A_Pep1	SRSF1_RNA
0.509167	0.435392	0.575571	3.81816e-10	ridge	CD19_Pep2	CD16_Pep1	TRA2A_Pep1	SRSF2_RNA
0.506333	0.434667	0.57037	2.38024e-10	ridge	CD19_Pep2	CD16_Pep1	TRA2A_Pep1	SRSF3_RNA
0.442833	0.360993	0.516933	1.43269e-10	ridge	CD19_Pep2	CD16_Pep1	TRA2A_Pep1	SRSF5_RNA
0.581833	0.497773	0.65882	2.92766e-08	ridge	CD19_Pep2	CD16_Pep1	TRA2A_Pep1	TRA2A_RNA
0.574833	0.535743	0.606183	1.07828e-11	ridge	CD19_Pep2	CD16_Pep1	TRA2A_Pep2	CD209_Pep1
0.4125	0.318933	0.4984	3.31281e-10	ridge	CD19_Pep2	CD16_Pep1	TRA2A_Pep2	SRSF1_RNA
0.453833	0.373241	0.526907	1.70872e-10	ridge	CD19_Pep2	CD16_Pep1	TRA2A_Pep2	SRSF2_RNA
0.478667	0.403825	0.545804	1.51773e-10	ridge	CD19_Pep2	CD16_Pep1	TRA2A_Pep2	SRSF3_RNA
0.406667	0.320071	0.485558	9.90558e-11	ridge	CD19_Pep2	CD16_Pep1	TRA2A_Pep2	SRSF5_RNA
0.547667	0.447458	0.640838	6.94025e-08	ridge	CD19_Pep2	CD16_Pep1	TRA2A_Pep2	TRA2A_RNA
0.477833	0.428668	0.519036	1.51464e-12	ridge	CD19_Pep2	CD16_Pep1	CD209_Pep1	SRSF1_RNA
0.473333	0.41602	0.522795	5.93135e-12	ridge	CD19_Pep2	CD16_Pep1	CD209_Pep1	SRSF2_RNA
0.5135	0.464455	0.554656	5.47844e-12	ridge	CD19_Pep2	CD16_Pep1	CD209_Pep1	SRSF3_RNA
0.497667	0.445401	0.542006	5.50929e-12	ridge	CD19_Pep2	CD16_Pep1	CD209_Pep1	SRSF5_RNA
0.592167	0.539024	0.637717	2.94252e-10	ridge	CD19_Pep2	CD16_Pep1	CD209_Pep1	TRA2A_RNA
0.248167	0.170825	0.317027	3.00192e-13	ridge	CD19_Pep2	CD16_Pep1	SRSF1_RNA	SRSF2_RNA
0.324	0.244608	0.394948	2.89158e-12	ridge	CD19_Pep2	CD16_Pep1	SRSF1_RNA	SRSF3_RNA
0.278333	0.20751	0.340639	2.03944e-13	ridge	CD19_Pep2	CD16_Pep1	SRSF1_RNA	SRSF5_RNA
0.512833	0.430766	0.58716	1.54233e-09	ridge	CD19_Pep2	CD16_Pep1	SRSF1_RNA	TRA2A_RNA
0.339167	0.250996	0.419078	1.78555e-11	ridge	CD19_Pep2	CD16_Pep1	SRSF2_RNA	SRSF3_RNA
0.251667	0.163049	0.331914	2.06264e-12	ridge	CD19_Pep2	CD16_Pep1	SRSF2_RNA	SRSF5_RNA
0.407667	0.287083	0.520769	9.38486e-09	ridge	CD19_Pep2	CD16_Pep1	SRSF2_RNA	TRA2A_RNA
0.336167	0.258032	0.40582	3.24373e-12	ridge	CD19_Pep2	CD16_Pep1	SRSF3_RNA	SRSF5_RNA
0.6615	0.586795	0.72876	2.39309e-07	ridge	CD19_Pep2	CD16_Pep1	SRSF3_RNA	TRA2A_RNA
0.4205	0.358001	0.474888	2.60045e-12	ridge	CD19_Pep2	CD16_Pep1	SRSF5_RNA	TRA2A_RNA
0.332	0.237284	0.418716	4.02306e-11	ridge	CD19_Pep2	CD11b_Protein	CD11b_Pep1	CD11b_Pep2
0.521167	0.428764	0.60531	8.80367e-09	ridge	CD19_Pep2	CD11b_Protein	CD11b_Pep1	CD11b_Pep3
0.516833	0.434905	0.590576	1.67002e-09	ridge	CD19_Pep2	CD11b_Protein	CD11b_Pep1	CD45_Protein
0.3515	0.269275	0.425392	9.75049e-12	ridge	CD19_Pep2	CD11b_Protein	CD11b_Pep1	CD45_Pep1
0.458833	0.38283	0.526651	9.03472e-11	ridge	CD19_Pep2	CD11b_Protein	CD11b_Pep1	CD45_Pep2
0.64	0.598424	0.67402	3.61904e-10	ridge	CD19_Pep2	CD11b_Protein	CD11b_Pep1	SRSF1_Protein
0.669333	0.625836	0.705423	2.38111e-09	ridge	CD19_Pep2	CD11b_Protein	CD11b_Pep1	SRSF1_Pep1
0.322867	0.210872	0.427646	3.56006e-10	ridge	CD19_Pep2	CD11b_Protein	CD11b_Pep1	SRSF1_Pep2
0.597333	0.555936	0.630879	4.37958e-11	ridge	CD19_Pep2	CD11b_Protein	CD11b_Pep1	SRSF3_Protein
0.402833	0.295923	0.501559	1.47544e-09	ridge	CD19_Pep2	CD11b_Protein	CD11b_Pep1	SRSF3_Pep1
0.5499	0.493691	0.599198	9.28629e-11	ridge	CD19_Pep2	CD11b_Protein	CD11b_Pep1	SRSF3_Pep2
0.47	0.399619	0.531937	5.0036e-11	ridge	CD19_Pep2	CD11b_Protein	CD11b_Pep1	SRSF5_Protein
0.6502	0.561479	0.732299	9.92988e-07	ridge	CD19_Pep2	CD11b_Protein	CD11b_Pep1	SRSF5_Pep1
0.260167	0.200107	0.311301	1.74753e-14	ridge	CD19_Pep2	CD11b_Protein	CD11b_Pep1	SRSF5_Pep2
0.462833	0.377902	0.540024	4.37319e-10	ridge	CD19_Pep2	CD11b_Protein	CD11b_Pep1	TRA2A_Protein
0.466667	0.379623	0.546007	6.82052e-10	ridge	CD19_Pep2	CD11b_Protein	CD11b_Pep1	TRA2A_Pep1
0.442333	0.34011	0.536927	2.67184e-09	ridge	CD19_Pep2	CD11b_Protein	CD11b_Pep1	TRA2A_Pep2
0.490333	0.415419	0.557174	2.20849e-10	ridge	CD19_Pep2	CD11b_Protein	CD11b_Pep1	CD209_Pep1
0.238667	0.166342	0.302399	9.95437e-14	ridge	CD19_Pep2	CD11b_Protein	CD11b_Pep1	SRSF1_RNA
0.258	0.144302	0.363253	8.29387e-11	ridge	CD19_Pep2	CD11b_Protein	CD11b_Pep1	SRSF2_RNA
0.352667	0.259448	0.437293	5.33442e-11	ridge	CD19_Pep2	CD11b_Protein	CD11b_Pep1	SRSF3_RNA
0.267667	0.18236	0.344603	1.80381e-12	ridge	CD19_Pep2	CD11b_Protein	CD11b_Pep1	SRSF5_RNA
0.409333	0.308621	0.502194	8.05143e-10	ridge	CD19_Pep2	CD11b_Protein	CD11b_Pep1	TRA2A_RNA
0.500667	0.427389	0.565796	2.40843e-10	ridge	CD19_Pep2	CD11b_Protein	CD11b_Pep2	CD11b_Pep3
0.504833	0.442029	0.559453	4.68369e-11	ridge	CD19_Pep2	CD11b_Protein	CD11b_Pep2	CD45_Protein
0.302	0.212835	0.383165	8.04785e-12	ridge	CD19_Pep2	CD11b_Protein	CD11b_Pep2	CD45_Pep1
0.456833	0.379208	0.526274	1.10121e-10	ridge	CD19_Pep2	CD11b_Protein	CD11b_Pep2	CD45_Pep2
0.645967	0.609332	0.675409	2.17771e-10	ridge	CD19_Pep2	CD11b_Protein	CD11b_Pep2	SRSF1_Protein
0.7048	0.672125	0.730542	3.22878e-09	ridge	CD19_Pep2	CD11b_Protein	CD11b_Pep2	SRSF1_Pep1
0.319933	0.224001	0.408147	3.58828e-11	ridge	CD19_Pep2	CD11b_Protein	CD11b_Pep2	SRSF1_Pep2
0.599333	0.55967	0.631144	3.52476e-11	ridge	CD19_Pep2	CD11b_Protein	CD11b_Pep2	SRSF3_Protein
0.389667	0.29346	0.477948	2.43478e-10	ridge	CD19_Pep2	CD11b_Protein	CD11b_Pep2	SRSF3_Pep1
0.539733	0.495611	0.576981	6.84778e-12	ridge	CD19_Pep2	CD11b_Protein	CD11b_Pep2	SRSF3_Pep2
0.461833	0.398367	0.516892	1.14639e-11	ridge	CD19_Pep2	CD11b_Protein	CD11b_Pep2	SRSF5_Protein
0.6577	0.577933	0.730956	4.40628e-07	ridge	CD19_Pep2	CD11b_Protein	CD11b_Pep2	SRSF5_Pep1
0.229167	0.160728	0.288902	3.93641e-14	ridge	CD19_Pep2	CD11b_Protein	CD11b_Pep2	SRSF5_Pep2
0.4725	0.392059	0.545274	3.03024e-10	ridge	CD19_Pep2	CD11b_Protein	CD11b_Pep2	TRA2A_Protein
0.482667	0.401463	0.556167	4.7788e-10	ridge	CD19_Pep2	CD11b_Protein	CD11b_Pep2	TRA2A_Pep1
0.449	0.364382	0.52584	2.666e-10	ridge	CD19_Pep2	CD11b_Protein	CD11b_Pep2	TRA2A_Pep2
0.489667	0.421133	0.550275	7.56792e-11	ridge	CD19_Pep2	CD11b_Protein	CD11b_Pep2	CD209_Pep1
0.2195	0.122456	0.30821	3.49116e-12	ridge	CD19_Pep2	CD11b_Protein	CD11b_Pep2	SRSF1_RNA
0.266833	0.150362	0.37512	1.47812e-10	ridge	CD19_Pep2	CD11b_Protein	CD11b_Pep2	SRSF2_RNA
0.343667	0.271175	0.407788	1.54854e-12	ridge	CD19_Pep2	CD11b_Protein	CD11b_Pep2	SRSF3_RNA
0.261	0.175855	0.337923	1.51437e-12	ridge	CD19_Pep2	CD11b_Protein	CD11b_Pep2	SRSF5_RNA
0.379667	0.286295	0.465112	1.22051e-10	ridge	CD19_Pep2	CD11b_Protein	CD11b_Pep2	TRA2A_RNA
0.5225	0.461601	0.575288	6.48008e-11	ridge	CD19_Pep2	CD11b_Protein	CD11b_Pep3	CD45_Protein
0.4515	0.37567	0.518997	6.81771e-11	ridge	CD19_Pep2	CD11b_Protein	CD11b_Pep3	CD45_Pep1
0.496833	0.434672	0.550809	3.13297e-11	ridge	CD19_Pep2	CD11b_Protein	CD11b_Pep3	CD45_Pep2
0.6615	0.597079	0.720254	6.16988e-08	ridge	CD19_Pep2	CD11b_Protein	CD11b_Pep3	SRSF1_Protein
0.6876	0.639485	0.728959	1.535e-08	ridge	CD19_Pep2	CD11b_Protein	CD11b_Pep3	SRSF1_Pep1
0.4119	0.323905	0.49254	1.47606e-10	ridge	CD19_Pep2	CD11b_Protein	CD11b_Pep3	SRSF1_Pep2
0.611667	0.549072	0.668113	4.16627e-09	ridge	CD19_Pep2	CD11b_Protein	CD11b_Pep3	SRSF3_Protein
0.534167	0.442973	0.617323	1.20457e-08	ridge	CD19_Pep2	CD11b_Protein	CD11b_Pep3	SRSF3_Pep1
0.5797	0.516381	0.636508	1.13211e-09	ridge	CD19_Pep2	CD11b_Protein	CD11b_Pep3	SRSF3_Pep2
0.5015	0.43443	0.560237	8.58656e-11	ridge	CD19_Pep2	CD11b_Protein	CD11b_Pep3	SRSF5_Protein
0.6522	0.561347	0.73643	1.40791e-06	ridge	CD19_Pep2	CD11b_Protein	CD11b_Pep3	SRSF5_Pep1
0.3655	0.309164	0.413058	1.48131e-13	ridge	CD19_Pep2	CD11b_Protein	CD11b_Pep3	SRSF5_Pep2
0.51	0.422849	0.589596	3.01724e-09	ridge	CD19_Pep2	CD11b_Protein	CD11b_Pep3	TRA2A_Protein
0.519833	0.437898	0.59425	1.98085e-09	ridge	CD19_Pep2	CD11b_Protein	CD11b_Pep3	TRA2A_Pep1
0.468833	0.379476	0.55045	1.02455e-09	ridge	CD19_Pep2	CD11b_Protein	CD11b_Pep3	TRA2A_Pep2
0.523833	0.453524	0.58618	3.47713e-10	ridge	CD19_Pep2	CD11b_Protein	CD11b_Pep3	CD209_Pep1
0.343833	0.272298	0.406961	1.31357e-12	ridge	CD19_Pep2	CD11b_Protein	CD11b_Pep3	SRSF1_RNA
0.379333	0.265619	0.484751	1.79378e-09	ridge	CD19_Pep2	CD11b_Protein	CD11b_Pep3	SRSF2_RNA
0.435333	0.359347	0.503023	4.18851e-11	ridge	CD19_Pep2	CD11b_Protein	CD11b_Pep3	SRSF3_RNA
0.361667	0.289711	0.425252	2.33389e-12	ridge	CD19_Pep2	CD11b_Protein	CD11b_Pep3	SRSF5_RNA
0.524	0.443418	0.597027	1.86841e-09	ridge	CD19_Pep2	CD11b_Protein	CD11b_Pep3	TRA2A_RNA
0.519	0.451666	0.578112	1.71753e-10	ridge	CD19_Pep2	CD11b_Protein	CD45_Protein	CD45_Pep1
0.510833	0.449624	0.563858	4.39956e-11	ridge	CD19_Pep2	CD11b_Protein	CD45_Protein	CD45_Pep2
0.614467	0.58169	0.639939	2.32609e-11	ridge	CD19_Pep2	CD11b_Protein	CD45_Protein	SRSF1_Protein
0.652	0.620275	0.67617	1.27232e-10	ridge	CD19_Pep2	CD11b_Protein	CD45_Protein	SRSF1_Pep1
0.393333	0.32721	0.450716	2.02963e-12	ridge	CD19_Pep2	CD11b_Protein	CD45_Protein	SRSF1_Pep2
0.6103	0.544442	0.668447	5.68966e-09	ridge	CD19_Pep2	CD11b_Protein	CD45_Protein	SRSF3_Protein
0.534167	0.478001	0.582295	4.3798e-11	ridge	CD19_Pep2	CD11b_Protein	CD45_Protein	SRSF3_Pep1
0.557	0.504909	0.600868	5.10075e-11	ridge	CD19_Pep2	CD11b_Protein	CD45_Protein	SRSF3_Pep2
0.537167	0.464398	0.601676	8.31773e-10	ridge	CD19_Pep2	CD11b_Protein	CD45_Protein	SRSF5_Protein
0.667433	0.597999	0.729705	1.52411e-07	ridge	CD19_Pep2	CD11b_Protein	CD45_Protein	SRSF5_Pep1
0.464667	0.388623	0.532118	1.05882e-10	ridge	CD19_Pep2	CD11b_Protein	CD45_Protein	SRSF5_Pep2
0.517333	0.445158	0.581656	3.76646e-10	ridge	CD19_Pep2	CD11b_Protein	CD45_Protein	TRA2A_Protein
0.521333	0.450349	0.584466	3.58526e-10	ridge	CD19_Pep2	CD11b_Protein	CD45_Protein	TRA2A_Pep1
0.491333	0.421368	0.553447	1.03027e-10	ridge	CD19_Pep2	CD11b_Protein	CD45_Protein	TRA2A_Pep2
0.551667	0.491167	0.60424	1.90693e-10	ridge	CD19_Pep2	CD11b_Protein	CD45_Protein	CD209_Pep1
0.401333	0.34432	0.45005	5.14496e-13	ridge	CD19_Pep2	CD11b_Protein	CD45_Protein	SRSF1_RNA
0.4585	0.379583	0.529305	1.44039e-10	ridge	CD19_Pep2	CD11b_Protein	CD45_Protein	SRSF2_RNA
0.445	0.381691	0.500086	6.51044e-12	ridge	CD19_Pep2	CD11b_Protein	CD45_Protein	SRSF3_RNA
0.424333	0.35764	0.482953	6.22103e-12	ridge	CD19_Pep2	CD11b_Protein	CD45_Protein	SRSF5_RNA
0.524167	0.453277	0.587464	4.02298e-10	ridge	CD19_Pep2	CD11b_Protein	CD45_Protein	TRA2A_RNA
0.472833	0.404909	0.532572	3.71512e-11	ridge	CD19_Pep2	CD11b_Protein	CD45_Pep1	CD45_Pep2
0.659267	0.624582	0.68727	3.35042e-10	ridge	CD19_Pep2	CD11b_Protein	CD45_Pep1	SRSF1_Protein
0.700933	0.662164	0.733095	7.08256e-09	ridge	CD19_Pep2	CD11b_Protein	CD45_Pep1	SRSF1_Pep1
0.273333	0.18449	0.353436	3.49529e-12	ridge	CD19_Pep2	CD11b_Protein	CD45_Pep1	SRSF1_Pep2
0.599167	0.559073	0.631446	3.79169e-11	ridge	CD19_Pep2	CD11b_Protein	CD45_Pep1	SRSF3_Protein
0.375	0.293195	0.448583	1.77924e-11	ridge	CD19_Pep2	CD11b_Protein	CD45_Pep1	SRSF3_Pep1
0.5445	0.493622	0.587267	2.49646e-11	ridge	CD19_Pep2	CD11b_Protein	CD45_Pep1	SRSF3_Pep2
0.474	0.402231	0.537325	7.23847e-11	ridge	CD19_Pep2	CD11b_Protein	CD45_Pep1	SRSF5_Protein
0.634233	0.553869	0.707612	1.5818e-07	ridge	CD19_Pep2	CD11b_Protein	CD45_Pep1	SRSF5_Pep1
0.264667	0.18524	0.335056	6.03455e-13	ridge	CD19_Pep2	CD11b_Protein	CD45_Pep1	SRSF5_Pep2
0.476333	0.400127	0.54491	1.76346e-10	ridge	CD19_Pep2	CD11b_Protein	CD45_Pep1	TRA2A_Protein
0.476333	0.396749	0.548288	3.02129e-10	ridge	CD19_Pep2	CD11b_Protein	CD45_Pep1	TRA2A_Pep1
0.440667	0.355593	0.518037	2.21296e-10	ridge	CD19_Pep2	CD11b_Protein	CD45_Pep1	TRA2A_Pep2
0.510333	0.453495	0.559098	1.99536e-11	ridge	CD19_Pep2	CD11b_Protein	CD45_Pep1	CD209_Pep1
0.23	0.14925	0.302305	3.46108e-13	ridge	CD19_Pep2	CD11b_Protein	CD45_Pep1	SRSF1_RNA
0.249667	0.137245	0.353718	5.82671e-11	ridge	CD19_Pep2	CD11b_Protein	CD45_Pep1	SRSF2_RNA
0.338	0.267723	0.399832	8.95042e-13	ridge	CD19_Pep2	CD11b_Protein	CD45_Pep1	SRSF3_RNA
0.241167	0.147928	0.326146	3.29548e-12	ridge	CD19_Pep2	CD11b_Protein	CD45_Pep1	SRSF5_RNA
0.404167	0.302451	0.49829	8.10967e-10	ridge	CD19_Pep2	CD11b_Protein	CD45_Pep1	TRA2A_RNA
0.600633	0.563302	0.630624	2.62682e-11	ridge	CD19_Pep2	CD11b_Protein	CD45_Pep2	SRSF1_Protein
0.641967	0.603303	0.673438	2.51045e-10	ridge	CD19_Pep2	CD11b_Protein	CD45_Pep2	SRSF1_Pep1
0.355333	0.287767	0.414159	8.71028e-13	ridge	CD19_Pep2	CD11b_Protein	CD45_Pep2	SRSF1_Pep2
0.586167	0.533478	0.630818	1.98638e-10	ridge	CD19_Pep2	CD11b_Protein	CD45_Pep2	SRSF3_Protein
0.494667	0.442511	0.538674	4.72367e-12	ridge	CD19_Pep2	CD11b_Protein	CD45_Pep2	SRSF3_Pep1
0.5345	0.493162	0.567727	2.90569e-12	ridge	CD19_Pep2	CD11b_Protein	CD45_Pep2	SRSF3_Pep2
0.499667	0.424071	0.566892	3.31633e-10	ridge	CD19_Pep2	CD11b_Protein	CD45_Pep2	SRSF5_Protein
0.647733	0.575321	0.713271	9.45404e-08	ridge	CD19_Pep2	CD11b_Protein	CD45_Pep2	SRSF5_Pep1
0.402667	0.338732	0.458009	1.84565e-12	ridge	CD19_Pep2	CD11b_Protein	CD45_Pep2	SRSF5_Pep2
0.467167	0.395029	0.531489	6.51834e-11	ridge	CD19_Pep2	CD11b_Protein	CD45_Pep2	TRA2A_Protein
0.465167	0.389262	0.533256	1.13566e-10	ridge	CD19_Pep2	CD11b_Protein	CD45_Pep2	TRA2A_Pep1
0.459333	0.387818	0.522997	4.50936e-11	ridge	CD19_Pep2	CD11b_Protein	CD45_Pep2	TRA2A_Pep2
0.525833	0.462877	0.580826	1.07128e-10	ridge	CD19_Pep2	CD11b_Protein	CD45_Pep2	CD209_Pep1
0.3515	0.28398	0.410687	8.08857e-13	ridge	CD19_Pep2	CD11b_Protein	CD45_Pep2	SRSF1_RNA
0.418333	0.33022	0.498372	1.70756e-10	ridge	CD19_Pep2	CD11b_Protein	CD45_Pep2	SRSF2_RNA
0.397667	0.332608	0.454355	1.98663e-12	ridge	CD19_Pep2	CD11b_Protein	CD45_Pep2	SRSF3_RNA
0.372667	0.290809	0.446376	1.69087e-11	ridge	CD19_Pep2	CD11b_Protein	CD45_Pep2	SRSF5_RNA
0.533	0.442819	0.615848	1.06764e-08	ridge	CD19_Pep2	CD11b_Protein	CD45_Pep2	TRA2A_RNA
0.702867	0.651885	0.747967	6.45308e-08	ridge	CD19_Pep2	CD11b_Protein	SRSF1_Protein	SRSF1_Pep1
0.600767	0.537079	0.65744	2.81382e-09	ridge	CD19_Pep2	CD11b_Protein	SRSF1_Protein	SRSF1_Pep2
0.657533	0.611417	0.69762	2.33346e-09	ridge	CD19_Pep2	CD11b_Protein	SRSF1_Protein	SRSF3_Protein
0.602833	0.550424	0.647502	4.08999e-10	ridge	CD19_Pep2	CD11b_Protein	SRSF1_Protein	SRSF3_Pep1
0.645533	0.609206	0.675831	2.29935e-10	ridge	CD19_Pep2	CD11b_Protein	SRSF1_Protein	SRSF3_Pep2
0.5898	0.535571	0.636429	3.21346e-10	ridge	CD19_Pep2	CD11b_Protein	SRSF1_Protein	SRSF5_Protein
0.695033	0.630262	0.755663	4.25211e-07	ridge	CD19_Pep2	CD11b_Protein	SRSF1_Protein	SRSF5_Pep1
0.566667	0.523839	0.601791	1.4951e-11	ridge	CD19_Pep2	CD11b_Protein	SRSF1_Protein	SRSF5_Pep2
0.621967	0.584214	0.652527	7.91016e-11	ridge	CD19_Pep2	CD11b_Protein	SRSF1_Protein	TRA2A_Protein
0.622133	0.586684	0.650353	5.33986e-11	ridge	CD19_Pep2	CD11b_Protein	SRSF1_Protein	TRA2A_Pep1
0.6278	0.598689	0.649755	2.51577e-11	ridge	CD19_Pep2	CD11b_Protein	SRSF1_Protein	TRA2A_Pep2
0.622633	0.565297	0.672629	2.50058e-09	ridge	CD19_Pep2	CD11b_Protein	SRSF1_Protein	CD209_Pep1
0.617467	0.572554	0.655297	2.28332e-10	ridge	CD19_Pep2	CD11b_Protein	SRSF1_Protein	SRSF1_RNA
0.6253	0.588349	0.655207	8.23738e-11	ridge	CD19_Pep2	CD11b_Protein	SRSF1_Protein	SRSF2_RNA
0.618667	0.575525	0.654105	1.645e-10	ridge	CD19_Pep2	CD11b_Protein	SRSF1_Protein	SRSF3_RNA
0.613633	0.576028	0.644121	5.20262e-11	ridge	CD19_Pep2	CD11b_Protein	SRSF1_Protein	SRSF5_RNA
0.673633	0.629459	0.711134	3.67041e-09	ridge	CD19_Pep2	CD11b_Protein	SRSF1_Protein	TRA2A_RNA
0.622767	0.541061	0.697458	1.15169e-07	ridge	CD19_Pep2	CD11b_Protein	SRSF1_Pep1	SRSF1_Pep2
0.689033	0.641775	0.730374	1.58287e-08	ridge	CD19_Pep2	CD11b_Protein	SRSF1_Pep1	SRSF3_Protein
0.646167	0.600641	0.6841	9.8336e-10	ridge	CD19_Pep2	CD11b_Protein	SRSF1_Pep1	SRSF3_Pep1
0.673533	0.624787	0.71625	8.55217e-09	ridge	CD19_Pep2	CD11b_Protein	SRSF1_Pep1	SRSF3_Pep2
0.621133	0.574496	0.660318	3.54342e-10	ridge	CD19_Pep2	CD11b_Protein	SRSF1_Pep1	SRSF5_Protein
0.7304	0.670312	0.786133	1.52354e-06	ridge	CD19_Pep2	CD11b_Protein	SRSF1_Pep1	SRSF5_Pep1
0.635433	0.597425	0.666723	1.69713e-10	ridge	CD19_Pep2	CD11b_Protein	SRSF1_Pep1	SRSF5_Pep2
0.665133	0.639083	0.684176	1.15608e-10	ridge	CD19_Pep2	CD11b_Protein	SRSF1_Pep1	TRA2A_Protein
0.665133	0.638096	0.685163	1.33427e-10	ridge	CD19_Pep2	CD11b_Protein	SRSF1_Pep1	TRA2A_Pep1
0.6866	0.66332	0.703347	2.83876e-10	ridge	CD19_Pep2	CD11b_Protein	SRSF1_Pep1	TRA2A_Pep2
0.664133	0.602557	0.71848	3.82483e-08	ridge	CD19_Pep2	CD11b_Protein	SRSF1_Pep1	CD209_Pep1
0.6548	0.602385	0.700282	5.4096e-09	ridge	CD19_Pep2	CD11b_Protein	SRSF1_Pep1	SRSF1_RNA
0.642633	0.601545	0.676826	4.09176e-10	ridge	CD19_Pep2	CD11b_Protein	SRSF1_Pep1	SRSF2_RNA
0.6735	0.620848	0.718708	1.40878e-08	ridge	CD19_Pep2	CD11b_Protein	SRSF1_Pep1	SRSF3_RNA
0.6333	0.585855	0.6737	7.70692e-10	ridge	CD19_Pep2	CD11b_Protein	SRSF1_Pep1	SRSF5_RNA
0.7155	0.670335	0.753665	4.6705e-08	ridge	CD19_Pep2	CD11b_Protein	SRSF1_Pep1	TRA2A_RNA
0.6006	0.539806	0.656194	2.08518e-09	ridge	CD19_Pep2	CD11b_Protein	SRSF1_Pep2	SRSF3_Protein
0.3445	0.233879	0.446566	4.7083e-10	ridge	CD19_Pep2	CD11b_Protein	SRSF1_Pep2	SRSF3_Pep1
0.5298	0.469194	0.584584	1.03696e-10	ridge	CD19_Pep2	CD11b_Protein	SRSF1_Pep2	SRSF3_Pep2
0.411133	0.337396	0.47653	1.35483e-11	ridge	CD19_Pep2	CD11b_Protein	SRSF1_Pep2	SRSF5_Protein
0.595067	0.511629	0.671334	4.52817e-08	ridge	CD19_Pep2	CD11b_Protein	SRSF1_Pep2	SRSF5_Pep1
0.1785	0.0888399	0.258716	4.1324e-13	ridge	CD19_Pep2	CD11b_Protein	SRSF1_Pep2	SRSF5_Pep2
0.399167	0.322307	0.467768	1.60398e-11	ridge	CD19_Pep2	CD11b_Protein	SRSF1_Pep2	TRA2A_Protein
0.403167	0.328434	0.46964	1.26891e-11	ridge	CD19_Pep2	CD11b_Protein	SRSF1_Pep2	TRA2A_Pep1
0.381167	0.295004	0.45907	4.19439e-11	ridge	CD19_Pep2	CD11b_Protein	SRSF1_Pep2	TRA2A_Pep2
0.42	0.349309	0.482246	1.04841e-11	ridge	CD19_Pep2	CD11b_Protein	SRSF1_Pep2	CD209_Pep1
0.267167	0.181275	0.344355	1.89672e-12	ridge	CD19_Pep2	CD11b_Protein	SRSF1_Pep2	SRSF1_RNA
0.263267	0.158542	0.359976	2.95774e-11	ridge	CD19_Pep2	CD11b_Protein	SRSF1_Pep2	SRSF2_RNA
0.3171	0.219692	0.40653	4.03541e-11	ridge	CD19_Pep2	CD11b_Protein	SRSF1_Pep2	SRSF3_RNA
0.265333	0.20623	0.315696	1.69386e-14	ridge	CD19_Pep2	CD11b_Protein	SRSF1_Pep2	SRSF5_RNA
0.374333	0.285042	0.45555	5.66334e-11	ridge	CD19_Pep2	CD11b_Protein	SRSF1_Pep2	TRA2A_RNA
0.523167	0.475753	0.562321	5.61637e-12	ridge	CD19_Pep2	CD11b_Protein	SRSF3_Protein	SRSF3_Pep1
0.591467	0.550069	0.625338	3.48296e-11	ridge	CD19_Pep2	CD11b_Protein	SRSF3_Protein	SRSF3_Pep2
0.681833	0.578706	0.782775	2.68291e-05	ridge	CD19_Pep2	CD11b_Protein	SRSF3_Protein	SRSF5_Protein
0.649667	0.574483	0.718702	1.65948e-07	ridge	CD19_Pep2	CD11b_Protein	SRSF3_Protein	SRSF5_Pep1
0.510667	0.468808	0.544377	1.26344e-12	ridge	CD19_Pep2	CD11b_Protein	SRSF3_Protein	SRSF5_Pep2
0.617133	0.572292	0.654523	2.12857e-10	ridge	CD19_Pep2	CD11b_Protein	SRSF3_Protein	TRA2A_Protein
0.6093	0.555597	0.655514	7.08689e-10	ridge	CD19_Pep2	CD11b_Protein	SRSF3_Protein	TRA2A_Pep1
0.6223	0.585589	0.651744	6.65724e-11	ridge	CD19_Pep2	CD11b_Protein	SRSF3_Protein	TRA2A_Pep2
0.608767	0.55514	0.655379	7.19194e-10	ridge	CD19_Pep2	CD11b_Protein	SRSF3_Protein	CD209_Pep1
0.576633	0.538648	0.607278	1.00156e-11	ridge	CD19_Pep2	CD11b_Protein	SRSF3_Protein	SRSF1_RNA
0.562367	0.52561	0.592908	4.93096e-12	ridge	CD19_Pep2	CD11b_Protein	SRSF3_Protein	SRSF2_RNA
0.563633	0.516511	0.603192	2.92349e-11	ridge	CD19_Pep2	CD11b_Protein	SRSF3_Protein	SRSF3_RNA
0.535967	0.500403	0.563893	1.15004e-12	ridge	CD19_Pep2	CD11b_Protein	SRSF3_Protein	SRSF5_RNA
0.6386	0.596923	0.673744	3.85231e-10	ridge	CD19_Pep2	CD11b_Protein	SRSF3_Protein	TRA2A_RNA
0.512833	0.472347	0.545134	1.06199e-12	ridge	CD19_Pep2	CD11b_Protein	SRSF3_Pep1	SRSF3_Pep2
0.528833	0.461321	0.588161	2.5638e-10	ridge	CD19_Pep2	CD11b_Protein	SRSF3_Pep1	SRSF5_Protein
0.642833	0.560389	0.717093	2.76651e-07	ridge	CD19_Pep2	CD11b_Protein	SRSF3_Pep1	SRSF5_Pep1
0.304167	0.238456	0.361395	1.59518e-13	ridge	CD19_Pep2	CD11b_Protein	SRSF3_Pep1	SRSF5_Pep2
0.515167	0.433261	0.589702	1.69268e-09	ridge	CD19_Pep2	CD11b_Protein	SRSF3_Pep1	TRA2A_Protein
0.519167	0.438831	0.592132	1.5379e-09	ridge	CD19_Pep2	CD11b_Protein	SRSF3_Pep1	TRA2A_Pep1
0.470333	0.386192	0.546846	5.00725e-10	ridge	CD19_Pep2	CD11b_Protein	SRSF3_Pep1	TRA2A_Pep2
0.456	0.385849	0.518151	3.15797e-11	ridge	CD19_Pep2	CD11b_Protein	SRSF3_Pep1	CD209_Pep1
0.303667	0.223374	0.375588	1.98207e-12	ridge	CD19_Pep2	CD11b_Protein	SRSF3_Pep1	SRSF1_RNA
0.343333	0.241029	0.437341	1.54827e-10	ridge	CD19_Pep2	CD11b_Protein	SRSF3_Pep1	SRSF2_RNA
0.405833	0.313847	0.489412	2.02969e-10	ridge	CD19_Pep2	CD11b_Protein	SRSF3_Pep1	SRSF3_RNA
0.3215	0.233601	0.401065	1.06419e-11	ridge	CD19_Pep2	CD11b_Protein	SRSF3_Pep1	SRSF5_RNA
0.405	0.295548	0.506674	2.23934e-09	ridge	CD19_Pep2	CD11b_Protein	SRSF3_Pep1	TRA2A_RNA
0.555333	0.470481	0.631889	1.04949e-08	ridge	CD19_Pep2	CD11b_Protein	SRSF3_Pep2	SRSF5_Protein
0.616367	0.540241	0.685833	4.05849e-08	ridge	CD19_Pep2	CD11b_Protein	SRSF3_Pep2	SRSF5_Pep1
0.437833	0.381568	0.485691	1.39954e-12	ridge	CD19_Pep2	CD11b_Protein	SRSF3_Pep2	SRSF5_Pep2
0.563667	0.520784	0.598624	1.29743e-11	ridge	CD19_Pep2	CD11b_Protein	SRSF3_Pep2	TRA2A_Protein
0.559667	0.517509	0.593898	9.6122e-12	ridge	CD19_Pep2	CD11b_Protein	SRSF3_Pep2	TRA2A_Pep1
0.551333	0.515532	0.579282	2.19295e-12	ridge	CD19_Pep2	CD11b_Protein	SRSF3_Pep2	TRA2A_Pep2
0.5598	0.51195	0.60005	2.83395e-11	ridge	CD19_Pep2	CD11b_Protein	SRSF3_Pep2	CD209_Pep1
0.5029	0.457553	0.541558	2.11972e-12	ridge	CD19_Pep2	CD11b_Protein	SRSF3_Pep2	SRSF1_RNA
0.5294	0.472507	0.579493	4.7536e-11	ridge	CD19_Pep2	CD11b_Protein	SRSF3_Pep2	SRSF2_RNA
0.4959	0.451936	0.532953	1.23465e-12	ridge	CD19_Pep2	CD11b_Protein	SRSF3_Pep2	SRSF3_RNA
0.476233	0.447059	0.498422	4.30357e-14	ridge	CD19_Pep2	CD11b_Protein	SRSF3_Pep2	SRSF5_RNA
0.6346	0.592557	0.670109	3.36214e-10	ridge	CD19_Pep2	CD11b_Protein	SRSF3_Pep2	TRA2A_RNA
0.604333	0.543022	0.657571	1.97609e-09	ridge	CD19_Pep2	CD11b_Protein	SRSF5_Protein	SRSF5_Pep1
0.451	0.389881	0.503452	5.10065e-12	ridge	CD19_Pep2	CD11b_Protein	SRSF5_Protein	SRSF5_Pep2
0.503833	0.435187	0.564517	1.26916e-10	ridge	CD19_Pep2	CD11b_Protein	SRSF5_Protein	TRA2A_Protein
0.505833	0.435982	0.567722	1.67069e-10	ridge	CD19_Pep2	CD11b_Protein	SRSF5_Protein	TRA2A_Pep1
0.490167	0.434897	0.537399	7.22353e-12	ridge	CD19_Pep2	CD11b_Protein	SRSF5_Protein	TRA2A_Pep2
0.5598	0.511656	0.600344	2.99049e-11	ridge	CD19_Pep2	CD11b_Protein	SRSF5_Protein	CD209_Pep1
0.416667	0.344175	0.480566	1.26767e-11	ridge	CD19_Pep2	CD11b_Protein	SRSF5_Protein	SRSF1_RNA
0.409833	0.327254	0.484005	5.47391e-11	ridge	CD19_Pep2	CD11b_Protein	SRSF5_Protein	SRSF2_RNA
0.432667	0.353673	0.503068	6.10826e-11	ridge	CD19_Pep2	CD11b_Protein	SRSF5_Protein	SRSF3_RNA
0.403167	0.335971	0.461659	3.31391e-12	ridge	CD19_Pep2	CD11b_Protein	SRSF5_Protein	SRSF5_RNA
0.530267	0.466809	0.586821	1.5466e-10	ridge	CD19_Pep2	CD11b_Protein	SRSF5_Protein	TRA2A_RNA
0.561567	0.476994	0.638858	1.40179e-08	ridge	CD19_Pep2	CD11b_Protein	SRSF5_Pep1	SRSF5_Pep2
0.674367	0.615459	0.72706	4.69772e-08	ridge	CD19_Pep2	CD11b_Protein	SRSF5_Pep1	TRA2A_Protein
0.676367	0.616695	0.729823	5.89013e-08	ridge	CD19_Pep2	CD11b_Protein	SRSF5_Pep1	TRA2A_Pep1
0.668367	0.606004	0.724515	5.96762e-08	ridge	CD19_Pep2	CD11b_Protein	SRSF5_Pep1	TRA2A_Pep2
0.729033	0.656126	0.7978	8.04313e-06	ridge	CD19_Pep2	CD11b_Protein	SRSF5_Pep1	CD209_Pep1
0.614367	0.564367	0.658151	5.37146e-10	ridge	CD19_Pep2	CD11b_Protein	SRSF5_Pep1	SRSF1_RNA
0.616033	0.5388	0.686681	4.73889e-08	ridge	CD19_Pep2	CD11b_Protein	SRSF5_Pep1	SRSF2_RNA
0.621533	0.548112	0.688481	3.46508e-08	ridge	CD19_Pep2	CD11b_Protein	SRSF5_Pep1	SRSF3_RNA
0.629367	0.56244	0.689856	1.82044e-08	ridge	CD19_Pep2	CD11b_Protein	SRSF5_Pep1	SRSF5_RNA
0.728233	0.683701	0.77067	1.60083e-07	ridge	CD19_Pep2	CD11b_Protein	SRSF5_Pep1	TRA2A_RNA
0.425667	0.350504	0.492903	2.80111e-11	ridge	CD19_Pep2	CD11b_Protein	SRSF5_Pep2	TRA2A_Protein
0.425667	0.349238	0.49417	3.45227e-11	ridge	CD19_Pep2	CD11b_Protein	SRSF5_Pep2	TRA2A_Pep1
0.378	0.299577	0.448423	1.14526e-11	ridge	CD19_Pep2	CD11b_Protein	SRSF5_Pep2	TRA2A_Pep2
0.431833	0.37393	0.48133	1.56048e-12	ridge	CD19_Pep2	CD11b_Protein	SRSF5_Pep2	CD209_Pep1
0.1485	0.0695771	0.218423	3.90191e-14	ridge	CD19_Pep2	CD11b_Protein	SRSF5_Pep2	SRSF1_RNA
0.180167	0.116001	0.235407	5.70789e-15	ridge	CD19_Pep2	CD11b_Protein	SRSF5_Pep2	SRSF2_RNA
0.2225	0.16152	0.27448	8.27735e-15	ridge	CD19_Pep2	CD11b_Protein	SRSF5_Pep2	SRSF3_RNA
0.1715	0.0799034	0.254319	5.08698e-13	ridge	CD19_Pep2	CD11b_Protein	SRSF5_Pep2	SRSF5_RNA
0.354333	0.278533	0.42206	3.76437e-12	ridge	CD19_Pep2	CD11b_Protein	SRSF5_Pep2	TRA2A_RNA
0.495833	0.415363	0.568785	6.8046e-10	ridge	CD19_Pep2	CD11b_Protein	TRA2A_Protein	TRA2A_Pep1
0.49	0.408632	0.563812	6.37492e-10	ridge	CD19_Pep2	CD11b_Protein	TRA2A_Protein	TRA2A_Pep2
0.529	0.470656	0.579567	5.45852e-11	ridge	CD19_Pep2	CD11b_Protein	TRA2A_Protein	CD209_Pep1
0.389167	0.304124	0.466395	4.62465e-11	ridge	CD19_Pep2	CD11b_Protein	TRA2A_Protein	SRSF1_RNA
0.456	0.367109	0.537336	6.4422e-10	ridge	CD19_Pep2	CD11b_Protein	TRA2A_Protein	SRSF2_RNA
0.443333	0.364793	0.514022	8.53552e-11	ridge	CD19_Pep2	CD11b_Protein	TRA2A_Protein	SRSF3_RNA
0.407333	0.332459	0.474356	1.53348e-11	ridge	CD19_Pep2	CD11b_Protein	TRA2A_Protein	SRSF5_RNA
0.544	0.451112	0.629777	2.34318e-08	ridge	CD19_Pep2	CD11b_Protein	TRA2A_Protein	TRA2A_RNA
0.484	0.404717	0.555728	3.75798e-10	ridge	CD19_Pep2	CD11b_Protein	TRA2A_Pep1	TRA2A_Pep2
0.531	0.476918	0.577304	2.73265e-11	ridge	CD19_Pep2	CD11b_Protein	TRA2A_Pep1	CD209_Pep1
0.391	0.304709	0.469513	5.9334e-11	ridge	CD19_Pep2	CD11b_Protein	TRA2A_Pep1	SRSF1_RNA
0.459833	0.365221	0.546927	1.65429e-09	ridge	CD19_Pep2	CD11b_Protein	TRA2A_Pep1	SRSF2_RNA
0.447167	0.366116	0.520403	1.4422e-10	ridge	CD19_Pep2	CD11b_Protein	TRA2A_Pep1	SRSF3_RNA
0.3995	0.322603	0.468508	1.68965e-11	ridge	CD19_Pep2	CD11b_Protein	TRA2A_Pep1	SRSF5_RNA
0.540333	0.45394	0.619542	8.27734e-09	ridge	CD19_Pep2	CD11b_Protein	TRA2A_Pep1	TRA2A_RNA
0.527167	0.4731	0.573418	2.34068e-11	ridge	CD19_Pep2	CD11b_Protein	TRA2A_Pep2	CD209_Pep1
0.383167	0.29666	0.461858	4.87703e-11	ridge	CD19_Pep2	CD11b_Protein	TRA2A_Pep2	SRSF1_RNA
0.4025	0.301062	0.496271	7.40166e-10	ridge	CD19_Pep2	CD11b_Protein	TRA2A_Pep2	SRSF2_RNA
0.425333	0.342877	0.499938	9.05334e-11	ridge	CD19_Pep2	CD11b_Protein	TRA2A_Pep2	SRSF3_RNA
0.3795	0.301963	0.449148	1.04488e-11	ridge	CD19_Pep2	CD11b_Protein	TRA2A_Pep2	SRSF5_RNA
0.492167	0.388905	0.588281	1.52125e-08	ridge	CD19_Pep2	CD11b_Protein	TRA2A_Pep2	TRA2A_RNA
0.422667	0.365693	0.471492	1.00859e-12	ridge	CD19_Pep2	CD11b_Protein	CD209_Pep1	SRSF1_RNA
0.430167	0.343831	0.508466	1.87776e-10	ridge	CD19_Pep2	CD11b_Protein	CD209_Pep1	SRSF2_RNA
0.454167	0.396887	0.503409	3.01126e-12	ridge	CD19_Pep2	CD11b_Protein	CD209_Pep1	SRSF3_RNA
0.448167	0.384227	0.50407	8.24138e-12	ridge	CD19_Pep2	CD11b_Protein	CD209_Pep1	SRSF5_RNA
0.562167	0.501231	0.615509	3.25448e-10	ridge	CD19_Pep2	CD11b_Protein	CD209_Pep1	TRA2A_RNA
0.222667	0.140924	0.295817	3.38825e-13	ridge	CD19_Pep2	CD11b_Protein	SRSF1_RNA	SRSF2_RNA
0.281	0.212566	0.340767	1.40601e-13	ridge	CD19_Pep2	CD11b_Protein	SRSF1_RNA	SRSF3_RNA
0.230167	0.158488	0.293363	7.33987e-14	ridge	CD19_Pep2	CD11b_Protein	SRSF1_RNA	SRSF5_RNA
0.466667	0.361454	0.564175	8.26327e-09	ridge	CD19_Pep2	CD11b_Protein	SRSF1_RNA	TRA2A_RNA
0.347833	0.258146	0.429113	2.8058e-11	ridge	CD19_Pep2	CD11b_Protein	SRSF2_RNA	SRSF3_RNA
0.229833	0.140218	0.311041	1.43395e-12	ridge	CD19_Pep2	CD11b_Protein	SRSF2_RNA	SRSF5_RNA
0.379833	0.255715	0.496433	6.54752e-09	ridge	CD19_Pep2	CD11b_Protein	SRSF2_RNA	TRA2A_RNA
0.306167	0.239087	0.364765	2.15212e-13	ridge	CD19_Pep2	CD11b_Protein	SRSF3_RNA	SRSF5_RNA
0.592333	0.536343	0.640694	4.88158e-10	ridge	CD19_Pep2	CD11b_Protein	SRSF3_RNA	TRA2A_RNA
0.405667	0.313249	0.490159	2.24369e-10	ridge	CD19_Pep2	CD11b_Protein	SRSF5_RNA	TRA2A_RNA
0.512167	0.438304	0.577992	4.0383e-10	ridge	CD19_Pep2	CD11b_Pep1	CD11b_Pep2	CD11b_Pep3
0.494667	0.416853	0.564332	4.0586e-10	ridge	CD19_Pep2	CD11b_Pep1	CD11b_Pep2	CD45_Protein
0.261167	0.183671	0.330403	4.3166e-13	ridge	CD19_Pep2	CD11b_Pep1	CD11b_Pep2	CD45_Pep1
0.429	0.354136	0.495642	2.87268e-11	ridge	CD19_Pep2	CD11b_Pep1	CD11b_Pep2	CD45_Pep2
0.628167	0.580915	0.667826	5.45335e-10	ridge	CD19_Pep2	CD11b_Pep1	CD11b_Pep2	SRSF1_Protein
0.679133	0.630488	0.720771	1.02146e-08	ridge	CD19_Pep2	CD11b_Pep1	CD11b_Pep2	SRSF1_Pep1
0.299333	0.203738	0.386187	1.84892e-11	ridge	CD19_Pep2	CD11b_Pep1	CD11b_Pep2	SRSF1_Pep2
0.587167	0.552044	0.614475	9.19371e-12	ridge	CD19_Pep2	CD11b_Pep1	CD11b_Pep2	SRSF3_Protein
0.349833	0.236598	0.455105	7.88346e-10	ridge	CD19_Pep2	CD11b_Pep1	CD11b_Pep2	SRSF3_Pep1
0.522067	0.477865	0.55932	3.44068e-12	ridge	CD19_Pep2	CD11b_Pep1	CD11b_Pep2	SRSF3_Pep2
0.439833	0.377083	0.494176	4.88298e-12	ridge	CD19_Pep2	CD11b_Pep1	CD11b_Pep2	SRSF5_Protein
0.6537	0.575058	0.725831	3.1411e-07	ridge	CD19_Pep2	CD11b_Pep1	CD11b_Pep2	SRSF5_Pep1
0.207333	0.131499	0.274427	8.66942e-14	ridge	CD19_Pep2	CD11b_Pep1	CD11b_Pep2	SRSF5_Pep2
0.461	0.38476	0.529462	1.0492e-10	ridge	CD19_Pep2	CD11b_Pep1	CD11b_Pep2	TRA2A_Protein
0.463	0.380967	0.537256	2.81079e-10	ridge	CD19_Pep2	CD11b_Pep1	CD11b_Pep2	TRA2A_Pep1
0.429	0.345644	0.504578	1.17414e-10	ridge	CD19_Pep2	CD11b_Pep1	CD11b_Pep2	TRA2A_Pep2
0.455833	0.395042	0.508662	6.08653e-12	ridge	CD19_Pep2	CD11b_Pep1	CD11b_Pep2	CD209_Pep1
0.188333	0.102093	0.266055	3.24614e-13	ridge	CD19_Pep2	CD11b_Pep1	CD11b_Pep2	SRSF1_RNA
0.221667	0.108609	0.326354	3.33914e-11	ridge	CD19_Pep2	CD11b_Pep1	CD11b_Pep2	SRSF2_RNA
0.309667	0.212786	0.398176	2.99022e-11	ridge	CD19_Pep2	CD11b_Pep1	CD11b_Pep2	SRSF3_RNA
0.204667	0.132925	0.267816	4.05328e-14	ridge	CD19_Pep2	CD11b_Pep1	CD11b_Pep2	SRSF5_RNA
0.359667	0.258296	0.453111	2.1744e-10	ridge	CD19_Pep2	CD11b_Pep1	CD11b_Pep2	TRA2A_RNA
0.534667	0.448281	0.612904	6.1627e-09	ridge	CD19_Pep2	CD11b_Pep1	CD11b_Pep3	CD45_Protein
0.4575	0.377671	0.528995	1.57808e-10	ridge	CD19_Pep2	CD11b_Pep1	CD11b_Pep3	CD45_Pep1
0.498667	0.417696	0.571489	7.64023e-10	ridge	CD19_Pep2	CD11b_Pep1	CD11b_Pep3	CD45_Pep2
0.6481	0.592004	0.697329	7.25802e-09	ridge	CD19_Pep2	CD11b_Pep1	CD11b_Pep3	SRSF1_Protein
0.679633	0.628906	0.723242	1.47168e-08	ridge	CD19_Pep2	CD11b_Pep1	CD11b_Pep3	SRSF1_Pep1
0.3983	0.308321	0.480124	1.23828e-10	ridge	CD19_Pep2	CD11b_Pep1	CD11b_Pep3	SRSF1_Pep2
0.615167	0.557893	0.666404	2.01808e-09	ridge	CD19_Pep2	CD11b_Pep1	CD11b_Pep3	SRSF3_Protein
0.552167	0.452371	0.643925	7.14735e-08	ridge	CD19_Pep2	CD11b_Pep1	CD11b_Pep3	SRSF3_Pep1
0.5777	0.510967	0.637922	1.83954e-09	ridge	CD19_Pep2	CD11b_Pep1	CD11b_Pep3	SRSF3_Pep2
0.489667	0.423427	0.547536	4.87254e-11	ridge	CD19_Pep2	CD11b_Pep1	CD11b_Pep3	SRSF5_Protein
0.6524	0.561088	0.73669	1.45274e-06	ridge	CD19_Pep2	CD11b_Pep1	CD11b_Pep3	SRSF5_Pep1
0.385167	0.326131	0.435499	4.40076e-13	ridge	CD19_Pep2	CD11b_Pep1	CD11b_Pep3	SRSF5_Pep2
0.512167	0.417779	0.598962	8.94939e-09	ridge	CD19_Pep2	CD11b_Pep1	CD11b_Pep3	TRA2A_Protein
0.522	0.436053	0.600391	3.86631e-09	ridge	CD19_Pep2	CD11b_Pep1	CD11b_Pep3	TRA2A_Pep1
0.490667	0.390187	0.583442	9.69184e-09	ridge	CD19_Pep2	CD11b_Pep1	CD11b_Pep3	TRA2A_Pep2
0.521833	0.45371	0.581993	2.23918e-10	ridge	CD19_Pep2	CD11b_Pep1	CD11b_Pep3	CD209_Pep1
0.346333	0.265397	0.418751	6.75291e-12	ridge	CD19_Pep2	CD11b_Pep1	CD11b_Pep3	SRSF1_RNA
0.393	0.284443	0.493335	1.37735e-09	ridge	CD19_Pep2	CD11b_Pep1	CD11b_Pep3	SRSF2_RNA
0.436167	0.340526	0.523326	8.43535e-10	ridge	CD19_Pep2	CD11b_Pep1	CD11b_Pep3	SRSF3_RNA
0.361833	0.292241	0.423018	1.54901e-12	ridge	CD19_Pep2	CD11b_Pep1	CD11b_Pep3	SRSF5_RNA
0.524333	0.438441	0.602596	4.14126e-09	ridge	CD19_Pep2	CD11b_Pep1	CD11b_Pep3	TRA2A_RNA
0.527	0.446258	0.59952	2.00475e-09	ridge	CD19_Pep2	CD11b_Pep1	CD45_Protein	CD45_Pep1
0.516667	0.447795	0.57739	2.06001e-10	ridge	CD19_Pep2	CD11b_Pep1	CD45_Protein	CD45_Pep2
0.620667	0.576708	0.656921	2.09278e-10	ridge	CD19_Pep2	CD11b_Pep1	CD45_Protein	SRSF1_Protein
0.655833	0.61968	0.684469	3.24997e-10	ridge	CD19_Pep2	CD11b_Pep1	CD45_Protein	SRSF1_Pep1
0.4075	0.337312	0.46891	6.33111e-12	ridge	CD19_Pep2	CD11b_Pep1	CD45_Protein	SRSF1_Pep2
0.616833	0.543333	0.682148	2.41181e-08	ridge	CD19_Pep2	CD11b_Pep1	CD45_Protein	SRSF3_Protein
0.532333	0.467279	0.589314	1.94762e-10	ridge	CD19_Pep2	CD11b_Pep1	CD45_Protein	SRSF3_Pep1
0.5435	0.480555	0.598111	2.02524e-10	ridge	CD19_Pep2	CD11b_Pep1	CD45_Protein	SRSF3_Pep2
0.513667	0.43283	0.586133	1.24123e-09	ridge	CD19_Pep2	CD11b_Pep1	CD45_Protein	SRSF5_Protein
0.667467	0.595631	0.731776	2.09631e-07	ridge	CD19_Pep2	CD11b_Pep1	CD45_Protein	SRSF5_Pep1
0.4645	0.384574	0.53587	1.9715e-10	ridge	CD19_Pep2	CD11b_Pep1	CD45_Protein	SRSF5_Pep2
0.521167	0.457642	0.576877	1.00852e-10	ridge	CD19_Pep2	CD11b_Pep1	CD45_Protein	TRA2A_Protein
0.5235	0.451437	0.587674	4.61997e-10	ridge	CD19_Pep2	CD11b_Pep1	CD45_Protein	TRA2A_Pep1
0.495333	0.424226	0.558589	1.43578e-10	ridge	CD19_Pep2	CD11b_Pep1	CD45_Protein	TRA2A_Pep2
0.540167	0.469276	0.60302	7.0187e-10	ridge	CD19_Pep2	CD11b_Pep1	CD45_Protein	CD209_Pep1
0.395167	0.315842	0.466232	2.13298e-11	ridge	CD19_Pep2	CD11b_Pep1	CD45_Protein	SRSF1_RNA
0.455	0.371681	0.530097	2.53893e-10	ridge	CD19_Pep2	CD11b_Pep1	CD45_Protein	SRSF2_RNA
0.451333	0.37538	0.518991	6.94438e-11	ridge	CD19_Pep2	CD11b_Pep1	CD45_Protein	SRSF3_RNA
0.401	0.326858	0.46692	1.08076e-11	ridge	CD19_Pep2	CD11b_Pep1	CD45_Protein	SRSF5_RNA
0.524167	0.444077	0.596664	1.73746e-09	ridge	CD19_Pep2	CD11b_Pep1	CD45_Protein	TRA2A_RNA
0.467167	0.386542	0.539532	2.4714e-10	ridge	CD19_Pep2	CD11b_Pep1	CD45_Pep1	CD45_Pep2
0.655667	0.617542	0.68631	4.51807e-10	ridge	CD19_Pep2	CD11b_Pep1	CD45_Pep1	SRSF1_Protein
0.693333	0.666881	0.712379	6.01197e-10	ridge	CD19_Pep2	CD11b_Pep1	CD45_Pep1	SRSF1_Pep1
0.2375	0.142801	0.322976	3.46316e-12	ridge	CD19_Pep2	CD11b_Pep1	CD45_Pep1	SRSF1_Pep2
0.611333	0.566814	0.648	1.46143e-10	ridge	CD19_Pep2	CD11b_Pep1	CD45_Pep1	SRSF3_Protein
0.3355	0.240855	0.421812	4.24369e-11	ridge	CD19_Pep2	CD11b_Pep1	CD45_Pep1	SRSF3_Pep1
0.544833	0.489233	0.592249	5.91603e-11	ridge	CD19_Pep2	CD11b_Pep1	CD45_Pep1	SRSF3_Pep2
0.4465	0.378878	0.505567	1.41393e-11	ridge	CD19_Pep2	CD11b_Pep1	CD45_Pep1	SRSF5_Protein
0.628233	0.548864	0.700618	1.05605e-07	ridge	CD19_Pep2	CD11b_Pep1	CD45_Pep1	SRSF5_Pep1
0.266667	0.17839	0.345906	2.64633e-12	ridge	CD19_Pep2	CD11b_Pep1	CD45_Pep1	SRSF5_Pep2
0.478833	0.404656	0.54527	1.36424e-10	ridge	CD19_Pep2	CD11b_Pep1	CD45_Pep1	TRA2A_Protein
0.480833	0.398203	0.555723	5.57771e-10	ridge	CD19_Pep2	CD11b_Pep1	CD45_Pep1	TRA2A_Pep1
0.460667	0.365922	0.547708	1.70305e-09	ridge	CD19_Pep2	CD11b_Pep1	CD45_Pep1	TRA2A_Pep2
0.479	0.420612	0.529165	8.43695e-12	ridge	CD19_Pep2	CD11b_Pep1	CD45_Pep1	CD209_Pep1
0.186167	0.126712	0.236695	2.70441e-15	ridge	CD19_Pep2	CD11b_Pep1	CD45_Pep1	SRSF1_RNA
0.2215	0.133304	0.300919	9.16293e-13	ridge	CD19_Pep2	CD11b_Pep1	CD45_Pep1	SRSF2_RNA
0.326833	0.247529	0.397508	3.01948e-12	ridge	CD19_Pep2	CD11b_Pep1	CD45_Pep1	SRSF3_RNA
0.205333	0.12949	0.272436	8.29322e-14	ridge	CD19_Pep2	CD11b_Pep1	CD45_Pep1	SRSF5_RNA
0.377333	0.264231	0.482584	1.62888e-09	ridge	CD19_Pep2	CD11b_Pep1	CD45_Pep1	TRA2A_RNA
0.618667	0.574464	0.655166	1.98634e-10	ridge	CD19_Pep2	CD11b_Pep1	CD45_Pep2	SRSF1_Protein
0.651667	0.607549	0.688303	1.03242e-09	ridge	CD19_Pep2	CD11b_Pep1	CD45_Pep2	SRSF1_Pep1
0.346333	0.265491	0.418213	6.37575e-12	ridge	CD19_Pep2	CD11b_Pep1	CD45_Pep2	SRSF1_Pep2
0.586667	0.522074	0.643112	1.5835e-09	ridge	CD19_Pep2	CD11b_Pep1	CD45_Pep2	SRSF3_Protein
0.482833	0.427537	0.529944	5.50451e-12	ridge	CD19_Pep2	CD11b_Pep1	CD45_Pep2	SRSF3_Pep1
0.524833	0.469893	0.571588	2.40925e-11	ridge	CD19_Pep2	CD11b_Pep1	CD45_Pep2	SRSF3_Pep2
0.483833	0.398147	0.561112	9.20771e-10	ridge	CD19_Pep2	CD11b_Pep1	CD45_Pep2	SRSF5_Protein
0.651367	0.577317	0.718979	1.48507e-07	ridge	CD19_Pep2	CD11b_Pep1	CD45_Pep2	SRSF5_Pep1
0.401	0.333588	0.459745	3.23647e-12	ridge	CD19_Pep2	CD11b_Pep1	CD45_Pep2	SRSF5_Pep2
0.481167	0.403917	0.550601	2.41162e-10	ridge	CD19_Pep2	CD11b_Pep1	CD45_Pep2	TRA2A_Protein
0.479167	0.405636	0.544883	1.23147e-10	ridge	CD19_Pep2	CD11b_Pep1	CD45_Pep2	TRA2A_Pep1
0.475167	0.395115	0.547403	3.07229e-10	ridge	CD19_Pep2	CD11b_Pep1	CD45_Pep2	TRA2A_Pep2
0.52	0.44935	0.58265	3.18155e-10	ridge	CD19_Pep2	CD11b_Pep1	CD45_Pep2	CD209_Pep1
0.348167	0.288742	0.39911	1.66146e-13	ridge	CD19_Pep2	CD11b_Pep1	CD45_Pep2	SRSF1_RNA
0.417	0.339094	0.486684	3.27157e-11	ridge	CD19_Pep2	CD11b_Pep1	CD45_Pep2	SRSF2_RNA
0.392	0.33427	0.441285	4.35752e-13	ridge	CD19_Pep2	CD11b_Pep1	CD45_Pep2	SRSF3_RNA
0.341833	0.268253	0.407006	1.76885e-12	ridge	CD19_Pep2	CD11b_Pep1	CD45_Pep2	SRSF5_RNA
0.518333	0.435101	0.593936	2.25779e-09	ridge	CD19_Pep2	CD11b_Pep1	CD45_Pep2	TRA2A_RNA
0.705133	0.673264	0.729995	2.88313e-09	ridge	CD19_Pep2	CD11b_Pep1	SRSF1_Protein	SRSF1_Pep1
0.589133	0.527599	0.643216	1.12997e-09	ridge	CD19_Pep2	CD11b_Pep1	SRSF1_Protein	SRSF1_Pep2
0.6676	0.625414	0.703031	1.86313e-09	ridge	CD19_Pep2	CD11b_Pep1	SRSF1_Protein	SRSF3_Protein
0.604667	0.564387	0.637242	5.11473e-11	ridge	CD19_Pep2	CD11b_Pep1	SRSF1_Protein	SRSF3_Pep1
0.6421	0.591591	0.685743	2.07367e-09	ridge	CD19_Pep2	CD11b_Pep1	SRSF1_Protein	SRSF3_Pep2
0.5898	0.531246	0.640754	6.85887e-10	ridge	CD19_Pep2	CD11b_Pep1	SRSF1_Protein	SRSF5_Protein
0.6895	0.629345	0.743988	1.34936e-07	ridge	CD19_Pep2	CD11b_Pep1	SRSF1_Protein	SRSF5_Pep1
0.5798	0.518362	0.634083	7.71495e-10	ridge	CD19_Pep2	CD11b_Pep1	SRSF1_Protein	SRSF5_Pep2
0.631833	0.587865	0.668284	3.68275e-10	ridge	CD19_Pep2	CD11b_Pep1	SRSF1_Protein	TRA2A_Protein
0.627833	0.585832	0.662316	2.1387e-10	ridge	CD19_Pep2	CD11b_Pep1	SRSF1_Protein	TRA2A_Pep1
0.637333	0.605403	0.661857	6.22397e-11	ridge	CD19_Pep2	CD11b_Pep1	SRSF1_Protein	TRA2A_Pep2
0.632667	0.581768	0.675861	1.27198e-09	ridge	CD19_Pep2	CD11b_Pep1	SRSF1_Protein	CD209_Pep1
0.6153	0.565552	0.658004	4.89092e-10	ridge	CD19_Pep2	CD11b_Pep1	SRSF1_Protein	SRSF1_RNA
0.615	0.565093	0.657574	4.80281e-10	ridge	CD19_Pep2	CD11b_Pep1	SRSF1_Protein	SRSF2_RNA
0.628133	0.584629	0.664408	2.92339e-10	ridge	CD19_Pep2	CD11b_Pep1	SRSF1_Protein	SRSF3_RNA
0.611633	0.569075	0.647074	1.13478e-10	ridge	CD19_Pep2	CD11b_Pep1	SRSF1_Protein	SRSF5_RNA
0.668	0.627238	0.70165	1.43285e-09	ridge	CD19_Pep2	CD11b_Pep1	SRSF1_Protein	TRA2A_RNA
0.623167	0.562599	0.675919	4.20632e-09	ridge	CD19_Pep2	CD11b_Pep1	SRSF1_Pep1	SRSF1_Pep2
0.699233	0.651401	0.740748	2.97851e-08	ridge	CD19_Pep2	CD11b_Pep1	SRSF1_Pep1	SRSF3_Protein
0.64	0.595527	0.676918	6.0144e-10	ridge	CD19_Pep2	CD11b_Pep1	SRSF1_Pep1	SRSF3_Pep1
0.689233	0.647247	0.724901	6.30958e-09	ridge	CD19_Pep2	CD11b_Pep1	SRSF1_Pep1	SRSF3_Pep2
0.623133	0.575593	0.663222	4.57622e-10	ridge	CD19_Pep2	CD11b_Pep1	SRSF1_Pep1	SRSF5_Protein
0.726433	0.674726	0.773422	3.3117e-07	ridge	CD19_Pep2	CD11b_Pep1	SRSF1_Pep1	SRSF5_Pep1
0.640967	0.586962	0.688001	3.54021e-09	ridge	CD19_Pep2	CD11b_Pep1	SRSF1_Pep1	SRSF5_Pep2
0.665	0.639019	0.683647	1.10003e-10	ridge	CD19_Pep2	CD11b_Pep1	SRSF1_Pep1	TRA2A_Protein
0.665	0.641161	0.681506	8.1776e-11	ridge	CD19_Pep2	CD11b_Pep1	SRSF1_Pep1	TRA2A_Pep1
0.6805	0.643965	0.709812	1.38892e-09	ridge	CD19_Pep2	CD11b_Pep1	SRSF1_Pep1	TRA2A_Pep2
0.673833	0.626172	0.713976	6.11915e-09	ridge	CD19_Pep2	CD11b_Pep1	SRSF1_Pep1	CD209_Pep1
0.654333	0.599794	0.701687	7.36682e-09	ridge	CD19_Pep2	CD11b_Pep1	SRSF1_Pep1	SRSF1_RNA
0.656667	0.609937	0.696137	2.15939e-09	ridge	CD19_Pep2	CD11b_Pep1	SRSF1_Pep1	SRSF2_RNA
0.673	0.626666	0.712001	4.76193e-09	ridge	CD19_Pep2	CD11b_Pep1	SRSF1_Pep1	SRSF3_RNA
0.644967	0.588186	0.694777	6.89869e-09	ridge	CD19_Pep2	CD11b_Pep1	SRSF1_Pep1	SRSF5_RNA
0.7075	0.648072	0.759928	2.82129e-07	ridge	CD19_Pep2	CD11b_Pep1	SRSF1_Pep1	TRA2A_RNA
0.6208	0.554263	0.681737	1.26157e-08	ridge	CD19_Pep2	CD11b_Pep1	SRSF1_Pep2	SRSF3_Protein
0.3155	0.202457	0.419765	2.99801e-10	ridge	CD19_Pep2	CD11b_Pep1	SRSF1_Pep2	SRSF3_Pep1
0.5218	0.465278	0.5725	3.70175e-11	ridge	CD19_Pep2	CD11b_Pep1	SRSF1_Pep2	SRSF3_Pep2
0.416767	0.335452	0.490177	5.79288e-11	ridge	CD19_Pep2	CD11b_Pep1	SRSF1_Pep2	SRSF5_Protein
0.5849	0.502569	0.660098	2.57275e-08	ridge	CD19_Pep2	CD11b_Pep1	SRSF1_Pep2	SRSF5_Pep1
0.181	0.0881253	0.264319	7.11276e-13	ridge	CD19_Pep2	CD11b_Pep1	SRSF1_Pep2	SRSF5_Pep2
0.391667	0.319234	0.455729	6.0356e-12	ridge	CD19_Pep2	CD11b_Pep1	SRSF1_Pep2	TRA2A_Protein
0.385333	0.311756	0.450615	6.1327e-12	ridge	CD19_Pep2	CD11b_Pep1	SRSF1_Pep2	TRA2A_Pep1
0.3915	0.307557	0.467109	3.97358e-11	ridge	CD19_Pep2	CD11b_Pep1	SRSF1_Pep2	TRA2A_Pep2
0.416833	0.346365	0.478672	8.9793e-12	ridge	CD19_Pep2	CD11b_Pep1	SRSF1_Pep2	CD209_Pep1
0.260333	0.168267	0.343437	4.09588e-12	ridge	CD19_Pep2	CD11b_Pep1	SRSF1_Pep2	SRSF1_RNA
0.247333	0.132038	0.353444	7.50658e-11	ridge	CD19_Pep2	CD11b_Pep1	SRSF1_Pep2	SRSF2_RNA
0.292967	0.180887	0.396298	1.51982e-10	ridge	CD19_Pep2	CD11b_Pep1	SRSF1_Pep2	SRSF3_RNA
0.248167	0.181417	0.305991	4.47423e-14	ridge	CD19_Pep2	CD11b_Pep1	SRSF1_Pep2	SRSF5_RNA
0.345667	0.27245	0.410513	1.85372e-12	ridge	CD19_Pep2	CD11b_Pep1	SRSF1_Pep2	TRA2A_RNA
0.521333	0.474061	0.560309	5.07796e-12	ridge	CD19_Pep2	CD11b_Pep1	SRSF3_Protein	SRSF3_Pep1
0.597667	0.555875	0.631533	4.73237e-11	ridge	CD19_Pep2	CD11b_Pep1	SRSF3_Protein	SRSF3_Pep2
0.672767	0.55997	0.782104	4.12321e-05	ridge	CD19_Pep2	CD11b_Pep1	SRSF3_Protein	SRSF5_Protein
0.6735	0.590358	0.750531	1.48467e-06	ridge	CD19_Pep2	CD11b_Pep1	SRSF3_Protein	SRSF5_Pep1
0.508667	0.460872	0.548314	3.51999e-12	ridge	CD19_Pep2	CD11b_Pep1	SRSF3_Protein	SRSF5_Pep2
0.611333	0.565167	0.649648	1.96155e-10	ridge	CD19_Pep2	CD11b_Pep1	SRSF3_Protein	TRA2A_Protein
0.609667	0.554034	0.657373	9.62244e-10	ridge	CD19_Pep2	CD11b_Pep1	SRSF3_Protein	TRA2A_Pep1
0.6225	0.591644	0.645689	2.41763e-11	ridge	CD19_Pep2	CD11b_Pep1	SRSF3_Protein	TRA2A_Pep2
0.6151	0.559838	0.663273	1.26851e-09	ridge	CD19_Pep2	CD11b_Pep1	SRSF3_Protein	CD209_Pep1
0.578633	0.534111	0.615815	3.54227e-11	ridge	CD19_Pep2	CD11b_Pep1	SRSF3_Protein	SRSF1_RNA
0.552733	0.516871	0.581944	2.67695e-12	ridge	CD19_Pep2	CD11b_Pep1	SRSF3_Protein	SRSF2_RNA
0.562	0.509892	0.606108	6.44363e-11	ridge	CD19_Pep2	CD11b_Pep1	SRSF3_Protein	SRSF3_RNA
0.534167	0.495619	0.564678	1.74295e-12	ridge	CD19_Pep2	CD11b_Pep1	SRSF3_Protein	SRSF5_RNA
0.636933	0.597614	0.669645	2.32681e-10	ridge	CD19_Pep2	CD11b_Pep1	SRSF3_Protein	TRA2A_RNA
0.4935	0.442428	0.536239	3.62878e-12	ridge	CD19_Pep2	CD11b_Pep1	SRSF3_Pep1	SRSF3_Pep2
0.493333	0.423212	0.555158	1.08434e-10	ridge	CD19_Pep2	CD11b_Pep1	SRSF3_Pep1	SRSF5_Protein
0.641333	0.548136	0.726234	1.01954e-06	ridge	CD19_Pep2	CD11b_Pep1	SRSF3_Pep1	SRSF5_Pep1
0.279833	0.209248	0.342011	2.05382e-13	ridge	CD19_Pep2	CD11b_Pep1	SRSF3_Pep1	SRSF5_Pep2
0.514833	0.419693	0.602678	1.11339e-08	ridge	CD19_Pep2	CD11b_Pep1	SRSF3_Pep1	TRA2A_Protein
0.514833	0.419693	0.602678	1.11339e-08	ridge	CD19_Pep2	CD11b_Pep1	SRSF3_Pep1	TRA2A_Pep1
0.470167	0.37934	0.5534	1.34002e-09	ridge	CD19_Pep2	CD11b_Pep1	SRSF3_Pep1	TRA2A_Pep2
0.43	0.343699	0.508301	1.86455e-10	ridge	CD19_Pep2	CD11b_Pep1	SRSF3_Pep1	CD209_Pep1
0.263	0.183134	0.334199	6.45683e-13	ridge	CD19_Pep2	CD11b_Pep1	SRSF3_Pep1	SRSF1_RNA
0.292333	0.190814	0.385334	3.6927e-11	ridge	CD19_Pep2	CD11b_Pep1	SRSF3_Pep1	SRSF2_RNA
0.346333	0.245819	0.438329	1.2859e-10	ridge	CD19_Pep2	CD11b_Pep1	SRSF3_Pep1	SRSF3_RNA
0.278667	0.200816	0.347925	6.84604e-13	ridge	CD19_Pep2	CD11b_Pep1	SRSF3_Pep1	SRSF5_RNA
0.3615	0.248876	0.466235	9.99722e-10	ridge	CD19_Pep2	CD11b_Pep1	SRSF3_Pep1	TRA2A_RNA
0.5551	0.468516	0.63415	1.42744e-08	ridge	CD19_Pep2	CD11b_Pep1	SRSF3_Pep2	SRSF5_Protein
0.629867	0.556351	0.696834	5.06116e-08	ridge	CD19_Pep2	CD11b_Pep1	SRSF3_Pep2	SRSF5_Pep1
0.442167	0.378941	0.496911	5.69077e-12	ridge	CD19_Pep2	CD11b_Pep1	SRSF3_Pep2	SRSF5_Pep2
0.559333	0.516715	0.5941	1.03928e-11	ridge	CD19_Pep2	CD11b_Pep1	SRSF3_Pep2	TRA2A_Protein
0.557833	0.51005	0.597654	2.4778e-11	ridge	CD19_Pep2	CD11b_Pep1	SRSF3_Pep2	TRA2A_Pep1
0.557333	0.523907	0.582908	1.86855e-12	ridge	CD19_Pep2	CD11b_Pep1	SRSF3_Pep2	TRA2A_Pep2
0.550333	0.501853	0.59074	2.04445e-11	ridge	CD19_Pep2	CD11b_Pep1	SRSF3_Pep2	CD209_Pep1
0.516733	0.468613	0.558202	5.98908e-12	ridge	CD19_Pep2	CD11b_Pep1	SRSF3_Pep2	SRSF1_RNA
0.537733	0.468679	0.599913	5.31826e-10	ridge	CD19_Pep2	CD11b_Pep1	SRSF3_Pep2	SRSF2_RNA
0.498067	0.455023	0.534162	1.12234e-12	ridge	CD19_Pep2	CD11b_Pep1	SRSF3_Pep2	SRSF3_RNA
0.480067	0.43726	0.515925	5.59123e-13	ridge	CD19_Pep2	CD11b_Pep1	SRSF3_Pep2	SRSF5_RNA
0.628933	0.589932	0.661327	1.47686e-10	ridge	CD19_Pep2	CD11b_Pep1	SRSF3_Pep2	TRA2A_RNA
0.6045	0.532152	0.668737	1.19076e-08	ridge	CD19_Pep2	CD11b_Pep1	SRSF5_Protein	SRSF5_Pep1
0.4375	0.368488	0.497735	1.31621e-11	ridge	CD19_Pep2	CD11b_Pep1	SRSF5_Protein	SRSF5_Pep2
0.491667	0.430488	0.544919	2.24937e-11	ridge	CD19_Pep2	CD11b_Pep1	SRSF5_Protein	TRA2A_Protein
0.497833	0.432795	0.554909	5.51074e-11	ridge	CD19_Pep2	CD11b_Pep1	SRSF5_Protein	TRA2A_Pep1
0.461967	0.398379	0.517917	1.27639e-11	ridge	CD19_Pep2	CD11b_Pep1	SRSF5_Protein	TRA2A_Pep2
0.551767	0.50787	0.588426	1.02763e-11	ridge	CD19_Pep2	CD11b_Pep1	SRSF5_Protein	CD209_Pep1
0.369	0.288105	0.441228	1.24288e-11	ridge	CD19_Pep2	CD11b_Pep1	SRSF5_Protein	SRSF1_RNA
0.375	0.283939	0.457394	7.13651e-11	ridge	CD19_Pep2	CD11b_Pep1	SRSF5_Protein	SRSF2_RNA
0.412833	0.322229	0.494808	1.99747e-10	ridge	CD19_Pep2	CD11b_Pep1	SRSF5_Protein	SRSF3_RNA
0.371833	0.296196	0.438619	5.5618e-12	ridge	CD19_Pep2	CD11b_Pep1	SRSF5_Protein	SRSF5_RNA
0.504167	0.429164	0.573355	4.53861e-10	ridge	CD19_Pep2	CD11b_Pep1	SRSF5_Protein	TRA2A_RNA
0.5514	0.468065	0.62749	7.98967e-09	ridge	CD19_Pep2	CD11b_Pep1	SRSF5_Pep1	SRSF5_Pep2
0.6722	0.612388	0.725834	4.86956e-08	ridge	CD19_Pep2	CD11b_Pep1	SRSF5_Pep1	TRA2A_Protein
0.6722	0.616119	0.722103	2.66447e-08	ridge	CD19_Pep2	CD11b_Pep1	SRSF5_Pep1	TRA2A_Pep1
0.676	0.601536	0.744686	5.46174e-07	ridge	CD19_Pep2	CD11b_Pep1	SRSF5_Pep1	TRA2A_Pep2
0.734667	0.659031	0.806599	1.58169e-05	ridge	CD19_Pep2	CD11b_Pep1	SRSF5_Pep1	CD209_Pep1
0.613067	0.551326	0.668082	3.62257e-09	ridge	CD19_Pep2	CD11b_Pep1	SRSF5_Pep1	SRSF1_RNA
0.612733	0.521067	0.697303	2.8222e-07	ridge	CD19_Pep2	CD11b_Pep1	SRSF5_Pep1	SRSF2_RNA
0.614033	0.534951	0.686531	5.68245e-08	ridge	CD19_Pep2	CD11b_Pep1	SRSF5_Pep1	SRSF3_RNA
0.6059	0.531401	0.673488	1.97823e-08	ridge	CD19_Pep2	CD11b_Pep1	SRSF5_Pep1	SRSF5_RNA
0.7264	0.665697	0.784969	1.64622e-06	ridge	CD19_Pep2	CD11b_Pep1	SRSF5_Pep1	TRA2A_RNA
0.408167	0.330769	0.477527	2.34439e-11	ridge	CD19_Pep2	CD11b_Pep1	SRSF5_Pep2	TRA2A_Protein
0.420167	0.34726	0.485037	1.60163e-11	ridge	CD19_Pep2	CD11b_Pep1	SRSF5_Pep2	TRA2A_Pep1
0.38	0.291892	0.460108	5.59566e-11	ridge	CD19_Pep2	CD11b_Pep1	SRSF5_Pep2	TRA2A_Pep2
0.420333	0.361504	0.470644	1.26809e-12	ridge	CD19_Pep2	CD11b_Pep1	SRSF5_Pep2	CD209_Pep1
0.143667	0.0756069	0.202467	5.07554e-15	ridge	CD19_Pep2	CD11b_Pep1	SRSF5_Pep2	SRSF1_RNA
0.169	0.101845	0.227044	7.5717e-15	ridge	CD19_Pep2	CD11b_Pep1	SRSF5_Pep2	SRSF2_RNA
0.203667	0.138377	0.259698	1.15623e-14	ridge	CD19_Pep2	CD11b_Pep1	SRSF5_Pep2	SRSF3_RNA
0.164167	0.0879604	0.231447	3.46099e-14	ridge	CD19_Pep2	CD11b_Pep1	SRSF5_Pep2	SRSF5_RNA
0.3465	0.260715	0.424174	1.52493e-11	ridge	CD19_Pep2	CD11b_Pep1	SRSF5_Pep2	TRA2A_RNA
0.505833	0.424704	0.579444	1.06658e-09	ridge	CD19_Pep2	CD11b_Pep1	TRA2A_Protein	TRA2A_Pep1
0.498167	0.41515	0.57359	1.08127e-09	ridge	CD19_Pep2	CD11b_Pep1	TRA2A_Protein	TRA2A_Pep2
0.530833	0.468894	0.585032	1.11025e-10	ridge	CD19_Pep2	CD11b_Pep1	TRA2A_Protein	CD209_Pep1
0.395	0.30412	0.478102	1.32976e-10	ridge	CD19_Pep2	CD11b_Pep1	TRA2A_Protein	SRSF1_RNA
0.4545	0.370476	0.530857	2.93156e-10	ridge	CD19_Pep2	CD11b_Pep1	TRA2A_Protein	SRSF2_RNA
0.445333	0.357474	0.525341	3.84477e-10	ridge	CD19_Pep2	CD11b_Pep1	TRA2A_Protein	SRSF3_RNA
0.399667	0.325373	0.466035	1.0971e-11	ridge	CD19_Pep2	CD11b_Pep1	TRA2A_Protein	SRSF5_RNA
0.536167	0.446344	0.618841	1.15699e-08	ridge	CD19_Pep2	CD11b_Pep1	TRA2A_Protein	TRA2A_RNA
0.490167	0.411255	0.561486	4.35996e-10	ridge	CD19_Pep2	CD11b_Pep1	TRA2A_Pep1	TRA2A_Pep2
0.532667	0.469749	0.58788	1.41794e-10	ridge	CD19_Pep2	CD11b_Pep1	TRA2A_Pep1	CD209_Pep1
0.383333	0.297495	0.46132	4.40626e-11	ridge	CD19_Pep2	CD11b_Pep1	TRA2A_Pep1	SRSF1_RNA
0.4505	0.36156	0.531774	5.39685e-10	ridge	CD19_Pep2	CD11b_Pep1	TRA2A_Pep1	SRSF2_RNA
0.449167	0.359917	0.530601	5.34423e-10	ridge	CD19_Pep2	CD11b_Pep1	TRA2A_Pep1	SRSF3_RNA
0.397833	0.324315	0.463389	9.07989e-12	ridge	CD19_Pep2	CD11b_Pep1	TRA2A_Pep1	SRSF5_RNA
0.532333	0.440329	0.617153	1.35737e-08	ridge	CD19_Pep2	CD11b_Pep1	TRA2A_Pep1	TRA2A_RNA
0.530833	0.467731	0.586195	1.35999e-10	ridge	CD19_Pep2	CD11b_Pep1	TRA2A_Pep2	CD209_Pep1
0.375167	0.282394	0.460125	9.95053e-11	ridge	CD19_Pep2	CD11b_Pep1	TRA2A_Pep2	SRSF1_RNA
0.426833	0.336395	0.509531	3.21139e-10	ridge	CD19_Pep2	CD11b_Pep1	TRA2A_Pep2	SRSF2_RNA
0.447	0.363276	0.522946	2.18202e-10	ridge	CD19_Pep2	CD11b_Pep1	TRA2A_Pep2	SRSF3_RNA
0.371667	0.28457	0.450837	3.81328e-11	ridge	CD19_Pep2	CD11b_Pep1	TRA2A_Pep2	SRSF5_RNA
0.488833	0.391891	0.57848	5.91222e-09	ridge	CD19_Pep2	CD11b_Pep1	TRA2A_Pep2	TRA2A_RNA
0.409	0.348837	0.46094	1.17456e-12	ridge	CD19_Pep2	CD11b_Pep1	CD209_Pep1	SRSF1_RNA
0.418667	0.334619	0.494567	9.21014e-11	ridge	CD19_Pep2	CD11b_Pep1	CD209_Pep1	SRSF2_RNA
0.456333	0.388573	0.516019	2.10111e-11	ridge	CD19_Pep2	CD11b_Pep1	CD209_Pep1	SRSF3_RNA
0.432833	0.372474	0.485007	2.58848e-12	ridge	CD19_Pep2	CD11b_Pep1	CD209_Pep1	SRSF5_RNA
0.550667	0.496263	0.597366	6.34812e-11	ridge	CD19_Pep2	CD11b_Pep1	CD209_Pep1	TRA2A_RNA
0.165167	0.0982521	0.222933	6.63531e-15	ridge	CD19_Pep2	CD11b_Pep1	SRSF1_RNA	SRSF2_RNA
0.238667	0.17689	0.291406	1.4071e-14	ridge	CD19_Pep2	CD11b_Pep1	SRSF1_RNA	SRSF3_RNA
0.182333	0.131612	0.224092	4.63039e-16	ridge	CD19_Pep2	CD11b_Pep1	SRSF1_RNA	SRSF5_RNA
0.416	0.33333	0.49067	6.94603e-11	ridge	CD19_Pep2	CD11b_Pep1	SRSF1_RNA	TRA2A_RNA
0.281	0.196812	0.356522	2.04112e-12	ridge	CD19_Pep2	CD11b_Pep1	SRSF2_RNA	SRSF3_RNA
0.189333	0.095364	0.274562	1.08337e-12	ridge	CD19_Pep2	CD11b_Pep1	SRSF2_RNA	SRSF5_RNA
0.356667	0.237482	0.468148	1.98194e-09	ridge	CD19_Pep2	CD11b_Pep1	SRSF2_RNA	TRA2A_RNA
0.256	0.189255	0.313856	5.43384e-14	ridge	CD19_Pep2	CD11b_Pep1	SRSF3_RNA	SRSF5_RNA
0.578667	0.491771	0.657859	3.6319e-08	ridge	CD19_Pep2	CD11b_Pep1	SRSF3_RNA	TRA2A_RNA
0.359167	0.279276	0.430798	8.32652e-12	ridge	CD19_Pep2	CD11b_Pep1	SRSF5_RNA	TRA2A_RNA
0.5305	0.463494	0.589395	2.52486e-10	ridge	CD19_Pep2	CD11b_Pep2	CD11b_Pep3	CD45_Protein
0.461	0.403212	0.510566	4.07657e-12	ridge	CD19_Pep2	CD11b_Pep2	CD11b_Pep3	CD45_Pep1
0.5025	0.438456	0.558433	5.39313e-11	ridge	CD19_Pep2	CD11b_Pep2	CD11b_Pep3	CD45_Pep2
0.655867	0.599575	0.706054	1.2011e-08	ridge	CD19_Pep2	CD11b_Pep2	CD11b_Pep3	SRSF1_Protein
0.717033	0.65681	0.771339	6.10663e-07	ridge	CD19_Pep2	CD11b_Pep2	CD11b_Pep3	SRSF1_Pep1
0.382133	0.305555	0.450593	9.40957e-12	ridge	CD19_Pep2	CD11b_Pep2	CD11b_Pep3	SRSF1_Pep2
0.622967	0.566957	0.673339	2.43696e-09	ridge	CD19_Pep2	CD11b_Pep2	CD11b_Pep3	SRSF3_Protein
0.541833	0.458761	0.616943	5.02895e-09	ridge	CD19_Pep2	CD11b_Pep2	CD11b_Pep3	SRSF3_Pep1
0.5857	0.527994	0.636895	5.58181e-10	ridge	CD19_Pep2	CD11b_Pep2	CD11b_Pep3	SRSF3_Pep2
0.491167	0.42917	0.544904	2.46716e-11	ridge	CD19_Pep2	CD11b_Pep2	CD11b_Pep3	SRSF5_Protein
0.6579	0.578231	0.730658	4.23216e-07	ridge	CD19_Pep2	CD11b_Pep2	CD11b_Pep3	SRSF5_Pep1
0.398333	0.332773	0.455376	2.18326e-12	ridge	CD19_Pep2	CD11b_Pep2	CD11b_Pep3	SRSF5_Pep2
0.538167	0.470429	0.598312	4.03369e-10	ridge	CD19_Pep2	CD11b_Pep2	CD11b_Pep3	TRA2A_Protein
0.532	0.456444	0.600001	1.14804e-09	ridge	CD19_Pep2	CD11b_Pep2	CD11b_Pep3	TRA2A_Pep1
0.5085	0.43997	0.569363	1.51748e-10	ridge	CD19_Pep2	CD11b_Pep2	CD11b_Pep3	TRA2A_Pep2
0.542	0.489155	0.586845	3.27597e-11	ridge	CD19_Pep2	CD11b_Pep2	CD11b_Pep3	CD209_Pep1
0.329167	0.267584	0.38249	1.49877e-13	ridge	CD19_Pep2	CD11b_Pep2	CD11b_Pep3	SRSF1_RNA
0.360833	0.259882	0.4536	2.07404e-10	ridge	CD19_Pep2	CD11b_Pep2	CD11b_Pep3	SRSF2_RNA
0.410833	0.355821	0.45766	4.80688e-13	ridge	CD19_Pep2	CD11b_Pep2	CD11b_Pep3	SRSF3_RNA
0.341333	0.274717	0.399654	5.20744e-13	ridge	CD19_Pep2	CD11b_Pep2	CD11b_Pep3	SRSF5_RNA
0.526833	0.442651	0.60372	3.6366e-09	ridge	CD19_Pep2	CD11b_Pep2	CD11b_Pep3	TRA2A_RNA
0.526667	0.460055	0.58513	2.03611e-10	ridge	CD19_Pep2	CD11b_Pep2	CD45_Protein	CD45_Pep1
0.518667	0.442813	0.586372	6.95974e-10	ridge	CD19_Pep2	CD11b_Pep2	CD45_Protein	CD45_Pep2
0.6068	0.566906	0.639316	5.47274e-11	ridge	CD19_Pep2	CD11b_Pep2	CD45_Protein	SRSF1_Protein
0.667467	0.626609	0.701242	1.41967e-09	ridge	CD19_Pep2	CD11b_Pep2	CD45_Protein	SRSF1_Pep1
0.405333	0.340617	0.461309	2.26828e-12	ridge	CD19_Pep2	CD11b_Pep2	CD45_Protein	SRSF1_Pep2
0.610133	0.550631	0.661962	1.967e-09	ridge	CD19_Pep2	CD11b_Pep2	CD45_Protein	SRSF3_Protein
0.544	0.490966	0.589034	3.67126e-11	ridge	CD19_Pep2	CD11b_Pep2	CD45_Protein	SRSF3_Pep1
0.562667	0.515474	0.601711	2.66336e-11	ridge	CD19_Pep2	CD11b_Pep2	CD45_Protein	SRSF3_Pep2
0.545	0.481229	0.600548	2.50621e-10	ridge	CD19_Pep2	CD11b_Pep2	CD45_Protein	SRSF5_Protein
0.669467	0.60384	0.727568	9.15165e-08	ridge	CD19_Pep2	CD11b_Pep2	CD45_Protein	SRSF5_Pep1
0.450333	0.374351	0.517797	6.60921e-11	ridge	CD19_Pep2	CD11b_Pep2	CD45_Protein	SRSF5_Pep2
0.5345	0.448252	0.613081	6.27186e-09	ridge	CD19_Pep2	CD11b_Pep2	CD45_Protein	TRA2A_Protein
0.540667	0.456408	0.617222	5.87183e-09	ridge	CD19_Pep2	CD11b_Pep2	CD45_Protein	TRA2A_Pep1
0.520667	0.443961	0.589668	8.94616e-10	ridge	CD19_Pep2	CD11b_Pep2	CD45_Protein	TRA2A_Pep2
0.551667	0.482022	0.613385	9.01888e-10	ridge	CD19_Pep2	CD11b_Pep2	CD45_Protein	CD209_Pep1
0.368833	0.287224	0.442258	1.45264e-11	ridge	CD19_Pep2	CD11b_Pep2	CD45_Protein	SRSF1_RNA
0.455833	0.375946	0.527758	1.56331e-10	ridge	CD19_Pep2	CD11b_Pep2	CD45_Protein	SRSF2_RNA
0.438333	0.359246	0.509346	7.78546e-11	ridge	CD19_Pep2	CD11b_Pep2	CD45_Protein	SRSF3_RNA
0.398333	0.326332	0.462261	7.04351e-12	ridge	CD19_Pep2	CD11b_Pep2	CD45_Protein	SRSF5_RNA
0.523667	0.460589	0.579263	1.0614e-10	ridge	CD19_Pep2	CD11b_Pep2	CD45_Protein	TRA2A_RNA
0.463	0.396	0.521778	2.26351e-11	ridge	CD19_Pep2	CD11b_Pep2	CD45_Pep1	CD45_Pep2
0.653767	0.619668	0.681073	2.23714e-10	ridge	CD19_Pep2	CD11b_Pep2	CD45_Pep1	SRSF1_Protein
0.714433	0.676076	0.746295	1.52594e-08	ridge	CD19_Pep2	CD11b_Pep2	CD45_Pep1	SRSF1_Pep1
0.261333	0.181674	0.332252	5.94712e-13	ridge	CD19_Pep2	CD11b_Pep2	CD45_Pep1	SRSF1_Pep2
0.608467	0.568295	0.641335	6.26656e-11	ridge	CD19_Pep2	CD11b_Pep2	CD45_Pep1	SRSF3_Protein
0.3735	0.283406	0.455705	6.34563e-11	ridge	CD19_Pep2	CD11b_Pep2	CD45_Pep1	SRSF3_Pep1
0.550167	0.505789	0.586507	9.60832e-12	ridge	CD19_Pep2	CD11b_Pep2	CD45_Pep1	SRSF3_Pep2
0.4535	0.403525	0.495141	7.31675e-13	ridge	CD19_Pep2	CD11b_Pep2	CD45_Pep1	SRSF5_Protein
0.610167	0.558179	0.654117	5.12926e-10	ridge	CD19_Pep2	CD11b_Pep2	CD45_Pep1	SRSF5_Pep1
0.256833	0.18987	0.315167	5.92556e-14	ridge	CD19_Pep2	CD11b_Pep2	CD45_Pep1	SRSF5_Pep2
0.4965	0.441472	0.543861	9.03833e-12	ridge	CD19_Pep2	CD11b_Pep2	CD45_Pep1	TRA2A_Protein
0.5065	0.447999	0.557335	2.44548e-11	ridge	CD19_Pep2	CD11b_Pep2	CD45_Pep1	TRA2A_Pep1
0.464667	0.402843	0.518786	1.01364e-11	ridge	CD19_Pep2	CD11b_Pep2	CD45_Pep1	TRA2A_Pep2
0.488167	0.436015	0.532281	3.78161e-12	ridge	CD19_Pep2	CD11b_Pep2	CD45_Pep1	CD209_Pep1
0.158167	0.0598509	0.248001	1.07788e-12	ridge	CD19_Pep2	CD11b_Pep2	CD45_Pep1	SRSF1_RNA
0.207167	0.100446	0.305628	1.04752e-11	ridge	CD19_Pep2	CD11b_Pep2	CD45_Pep1	SRSF2_RNA
0.297167	0.228317	0.357757	2.38877e-13	ridge	CD19_Pep2	CD11b_Pep2	CD45_Pep1	SRSF3_RNA
0.195333	0.0920966	0.290274	4.95954e-12	ridge	CD19_Pep2	CD11b_Pep2	CD45_Pep1	SRSF5_RNA
0.350667	0.24384	0.449789	3.61763e-10	ridge	CD19_Pep2	CD11b_Pep2	CD45_Pep1	TRA2A_RNA
0.6008	0.54516	0.649063	6.86245e-10	ridge	CD19_Pep2	CD11b_Pep2	CD45_Pep2	SRSF1_Protein
0.657633	0.605814	0.702334	5.53483e-09	ridge	CD19_Pep2	CD11b_Pep2	CD45_Pep2	SRSF1_Pep1
0.358667	0.288565	0.420176	1.51938e-12	ridge	CD19_Pep2	CD11b_Pep2	CD45_Pep2	SRSF1_Pep2
0.584167	0.531686	0.628611	1.75484e-10	ridge	CD19_Pep2	CD11b_Pep2	CD45_Pep2	SRSF3_Protein
0.5	0.432649	0.559351	8.84005e-11	ridge	CD19_Pep2	CD11b_Pep2	CD45_Pep2	SRSF3_Pep1
0.536167	0.507162	0.557134	3.68461e-13	ridge	CD19_Pep2	CD11b_Pep2	CD45_Pep2	SRSF3_Pep2
0.509167	0.439632	0.570442	1.73299e-10	ridge	CD19_Pep2	CD11b_Pep2	CD45_Pep2	SRSF5_Protein
0.651567	0.581184	0.715112	8.40682e-08	ridge	CD19_Pep2	CD11b_Pep2	CD45_Pep2	SRSF5_Pep1
0.392667	0.312055	0.464685	2.36341e-11	ridge	CD19_Pep2	CD11b_Pep2	CD45_Pep2	SRSF5_Pep2
0.5125	0.429542	0.587792	1.75564e-09	ridge	CD19_Pep2	CD11b_Pep2	CD45_Pep2	TRA2A_Protein
0.507	0.426629	0.579593	9.65126e-10	ridge	CD19_Pep2	CD11b_Pep2	CD45_Pep2	TRA2A_Pep1
0.498833	0.429957	0.559969	1.12928e-10	ridge	CD19_Pep2	CD11b_Pep2	CD45_Pep2	TRA2A_Pep2
0.526333	0.457958	0.586634	2.73113e-10	ridge	CD19_Pep2	CD11b_Pep2	CD45_Pep2	CD209_Pep1
0.323	0.240509	0.397269	4.76513e-12	ridge	CD19_Pep2	CD11b_Pep2	CD45_Pep2	SRSF1_RNA
0.418	0.34229	0.48571	2.40312e-11	ridge	CD19_Pep2	CD11b_Pep2	CD45_Pep2	SRSF2_RNA
0.389167	0.31687	0.453204	5.53855e-12	ridge	CD19_Pep2	CD11b_Pep2	CD45_Pep2	SRSF3_RNA
0.347333	0.261261	0.425109	1.60402e-11	ridge	CD19_Pep2	CD11b_Pep2	CD45_Pep2	SRSF5_RNA
0.509167	0.423156	0.587807	2.52393e-09	ridge	CD19_Pep2	CD11b_Pep2	CD45_Pep2	TRA2A_RNA
0.720567	0.682996	0.751967	2.04832e-08	ridge	CD19_Pep2	CD11b_Pep2	SRSF1_Protein	SRSF1_Pep1
0.595467	0.532075	0.651333	2.01564e-09	ridge	CD19_Pep2	CD11b_Pep2	SRSF1_Protein	SRSF1_Pep2
0.657533	0.614954	0.694083	1.26463e-09	ridge	CD19_Pep2	CD11b_Pep2	SRSF1_Protein	SRSF3_Protein
0.601167	0.569182	0.625336	1.02826e-11	ridge	CD19_Pep2	CD11b_Pep2	SRSF1_Protein	SRSF3_Pep1
0.628067	0.594719	0.654911	5.43047e-11	ridge	CD19_Pep2	CD11b_Pep2	SRSF1_Protein	SRSF3_Pep2
0.601633	0.556418	0.639286	1.09178e-10	ridge	CD19_Pep2	CD11b_Pep2	SRSF1_Protein	SRSF5_Protein
0.6971	0.639655	0.749679	1.45617e-07	ridge	CD19_Pep2	CD11b_Pep2	SRSF1_Protein	SRSF5_Pep1
0.584467	0.533876	0.627754	1.3744e-10	ridge	CD19_Pep2	CD11b_Pep2	SRSF1_Protein	SRSF5_Pep2
0.655967	0.611938	0.692803	1.31333e-09	ridge	CD19_Pep2	CD11b_Pep2	SRSF1_Protein	TRA2A_Protein
0.646467	0.596763	0.688867	2.13629e-09	ridge	CD19_Pep2	CD11b_Pep2	SRSF1_Protein	TRA2A_Pep1
0.6513	0.607212	0.688343	1.05869e-09	ridge	CD19_Pep2	CD11b_Pep2	SRSF1_Protein	TRA2A_Pep2
0.626333	0.580047	0.66499	4.18978e-10	ridge	CD19_Pep2	CD11b_Pep2	SRSF1_Protein	CD209_Pep1
0.629967	0.574239	0.678502	2.72693e-09	ridge	CD19_Pep2	CD11b_Pep2	SRSF1_Protein	SRSF1_RNA
0.619233	0.565272	0.666876	1.33455e-09	ridge	CD19_Pep2	CD11b_Pep2	SRSF1_Protein	SRSF2_RNA
0.640167	0.594575	0.678166	7.34993e-10	ridge	CD19_Pep2	CD11b_Pep2	SRSF1_Protein	SRSF3_RNA
0.621833	0.579106	0.657042	1.81669e-10	ridge	CD19_Pep2	CD11b_Pep2	SRSF1_Protein	SRSF5_RNA
0.671633	0.624781	0.711811	5.20349e-09	ridge	CD19_Pep2	CD11b_Pep2	SRSF1_Protein	TRA2A_RNA
0.626967	0.55509	0.691429	3.18864e-08	ridge	CD19_Pep2	CD11b_Pep2	SRSF1_Pep1	SRSF1_Pep2
0.6972	0.649097	0.739347	2.88497e-08	ridge	CD19_Pep2	CD11b_Pep2	SRSF1_Pep1	SRSF3_Protein
0.656	0.623153	0.681291	1.88807e-10	ridge	CD19_Pep2	CD11b_Pep2	SRSF1_Pep1	SRSF3_Pep1
0.6852	0.638915	0.72553	1.0795e-08	ridge	CD19_Pep2	CD11b_Pep2	SRSF1_Pep1	SRSF3_Pep2
0.6208	0.578582	0.655641	1.60471e-10	ridge	CD19_Pep2	CD11b_Pep2	SRSF1_Pep1	SRSF5_Protein
0.719167	0.661719	0.771022	4.71471e-07	ridge	CD19_Pep2	CD11b_Pep2	SRSF1_Pep1	SRSF5_Pep1
0.659133	0.621592	0.689667	5.18749e-10	ridge	CD19_Pep2	CD11b_Pep2	SRSF1_Pep1	SRSF5_Pep2
0.6953	0.64719	0.736366	2.29484e-08	ridge	CD19_Pep2	CD11b_Pep2	SRSF1_Pep1	TRA2A_Protein
0.6933	0.648342	0.731213	1.20929e-08	ridge	CD19_Pep2	CD11b_Pep2	SRSF1_Pep1	TRA2A_Pep1
0.712467	0.671167	0.746907	2.09603e-08	ridge	CD19_Pep2	CD11b_Pep2	SRSF1_Pep1	TRA2A_Pep2
0.675833	0.618528	0.72562	3.40805e-08	ridge	CD19_Pep2	CD11b_Pep2	SRSF1_Pep1	CD209_Pep1
0.6688	0.622051	0.708616	4.26447e-09	ridge	CD19_Pep2	CD11b_Pep2	SRSF1_Pep1	SRSF1_RNA
0.679767	0.618463	0.734722	8.97228e-08	ridge	CD19_Pep2	CD11b_Pep2	SRSF1_Pep1	SRSF2_RNA
0.693333	0.64434	0.73492	2.28231e-08	ridge	CD19_Pep2	CD11b_Pep2	SRSF1_Pep1	SRSF3_RNA
0.6555	0.610406	0.693149	1.49866e-09	ridge	CD19_Pep2	CD11b_Pep2	SRSF1_Pep1	SRSF5_RNA
0.7175	0.675839	0.752161	2.98358e-08	ridge	CD19_Pep2	CD11b_Pep2	SRSF1_Pep1	TRA2A_RNA
0.6085	0.552506	0.658605	1.21437e-09	ridge	CD19_Pep2	CD11b_Pep2	SRSF1_Pep2	SRSF3_Protein
0.341167	0.246558	0.427516	4.93857e-11	ridge	CD19_Pep2	CD11b_Pep2	SRSF1_Pep2	SRSF3_Pep1
0.545333	0.496061	0.588532	2.41497e-11	ridge	CD19_Pep2	CD11b_Pep2	SRSF1_Pep2	SRSF3_Pep2
0.4168	0.349953	0.47538	4.95246e-12	ridge	CD19_Pep2	CD11b_Pep2	SRSF1_Pep2	SRSF5_Protein
0.6048	0.53228	0.669498	1.2749e-08	ridge	CD19_Pep2	CD11b_Pep2	SRSF1_Pep2	SRSF5_Pep1
0.179167	0.101065	0.24812	6.51455e-14	ridge	CD19_Pep2	CD11b_Pep2	SRSF1_Pep2	SRSF5_Pep2
0.403667	0.339133	0.459829	2.1687e-12	ridge	CD19_Pep2	CD11b_Pep2	SRSF1_Pep2	TRA2A_Protein
0.4055	0.339325	0.463342	3.0858e-12	ridge	CD19_Pep2	CD11b_Pep2	SRSF1_Pep2	TRA2A_Pep1
0.389467	0.320364	0.450599	3.31268e-12	ridge	CD19_Pep2	CD11b_Pep2	SRSF1_Pep2	TRA2A_Pep2
0.374833	0.288801	0.452236	3.31853e-11	ridge	CD19_Pep2	CD11b_Pep2	SRSF1_Pep2	CD209_Pep1
0.233333	0.15487	0.303056	2.48384e-13	ridge	CD19_Pep2	CD11b_Pep2	SRSF1_Pep2	SRSF1_RNA
0.233833	0.144999	0.313816	1.33973e-12	ridge	CD19_Pep2	CD11b_Pep2	SRSF1_Pep2	SRSF2_RNA
0.301467	0.21981	0.374709	2.33137e-12	ridge	CD19_Pep2	CD11b_Pep2	SRSF1_Pep2	SRSF3_RNA
0.217833	0.166866	0.259949	1.1161e-15	ridge	CD19_Pep2	CD11b_Pep2	SRSF1_Pep2	SRSF5_RNA
0.327333	0.259816	0.386555	4.17186e-13	ridge	CD19_Pep2	CD11b_Pep2	SRSF1_Pep2	TRA2A_RNA
0.532333	0.498357	0.558236	7.19695e-13	ridge	CD19_Pep2	CD11b_Pep2	SRSF3_Protein	SRSF3_Pep1
0.5948	0.56265	0.619572	8.24144e-12	ridge	CD19_Pep2	CD11b_Pep2	SRSF3_Protein	SRSF3_Pep2
0.670833	0.569976	0.767506	1.16339e-05	ridge	CD19_Pep2	CD11b_Pep2	SRSF3_Protein	SRSF5_Protein
0.6551	0.581019	0.723869	1.97916e-07	ridge	CD19_Pep2	CD11b_Pep2	SRSF3_Protein	SRSF5_Pep1
0.52	0.477374	0.554626	2.11268e-12	ridge	CD19_Pep2	CD11b_Pep2	SRSF3_Protein	SRSF5_Pep2
0.6286	0.579661	0.670562	8.03632e-10	ridge	CD19_Pep2	CD11b_Pep2	SRSF3_Protein	TRA2A_Protein
0.6266	0.576326	0.669896	9.22844e-10	ridge	CD19_Pep2	CD11b_Pep2	SRSF3_Protein	TRA2A_Pep1
0.6341	0.595384	0.66595	1.76531e-10	ridge	CD19_Pep2	CD11b_Pep2	SRSF3_Protein	TRA2A_Pep2
0.620933	0.571144	0.663671	6.41637e-10	ridge	CD19_Pep2	CD11b_Pep2	SRSF3_Protein	CD209_Pep1
0.5745	0.536411	0.604922	8.96626e-12	ridge	CD19_Pep2	CD11b_Pep2	SRSF3_Protein	SRSF1_RNA
0.564333	0.528166	0.592871	4.13832e-12	ridge	CD19_Pep2	CD11b_Pep2	SRSF3_Protein	SRSF2_RNA
0.573	0.528517	0.609706	2.62537e-11	ridge	CD19_Pep2	CD11b_Pep2	SRSF3_Protein	SRSF3_RNA
0.5415	0.506169	0.568942	1.34364e-12	ridge	CD19_Pep2	CD11b_Pep2	SRSF3_Protein	SRSF5_RNA
0.633133	0.591158	0.668101	2.92813e-10	ridge	CD19_Pep2	CD11b_Pep2	SRSF3_Protein	TRA2A_RNA
0.522167	0.49649	0.539806	1.26497e-13	ridge	CD19_Pep2	CD11b_Pep2	SRSF3_Pep1	SRSF3_Pep2
0.5295	0.472888	0.578223	4.02801e-11	ridge	CD19_Pep2	CD11b_Pep2	SRSF3_Pep1	SRSF5_Protein
0.655833	0.588694	0.715009	5.6296e-08	ridge	CD19_Pep2	CD11b_Pep2	SRSF3_Pep1	SRSF5_Pep1
0.316333	0.238014	0.386579	2.0482e-12	ridge	CD19_Pep2	CD11b_Pep2	SRSF3_Pep1	SRSF5_Pep2
0.5275	0.463799	0.583757	1.37191e-10	ridge	CD19_Pep2	CD11b_Pep2	SRSF3_Pep1	TRA2A_Protein
0.535333	0.470447	0.592812	2.27553e-10	ridge	CD19_Pep2	CD11b_Pep2	SRSF3_Pep1	TRA2A_Pep1
0.495667	0.42396	0.559892	1.66594e-10	ridge	CD19_Pep2	CD11b_Pep2	SRSF3_Pep1	TRA2A_Pep2
0.457667	0.389216	0.518191	2.51196e-11	ridge	CD19_Pep2	CD11b_Pep2	SRSF3_Pep1	CD209_Pep1
0.273667	0.195539	0.343424	6.46752e-13	ridge	CD19_Pep2	CD11b_Pep2	SRSF3_Pep1	SRSF1_RNA
0.3265	0.233717	0.411171	2.59383e-11	ridge	CD19_Pep2	CD11b_Pep2	SRSF3_Pep1	SRSF2_RNA
0.395	0.319886	0.461892	1.06399e-11	ridge	CD19_Pep2	CD11b_Pep2	SRSF3_Pep1	SRSF3_RNA
0.291333	0.201205	0.373166	6.93477e-12	ridge	CD19_Pep2	CD11b_Pep2	SRSF3_Pep1	SRSF5_RNA
0.375	0.279008	0.463214	1.58185e-10	ridge	CD19_Pep2	CD11b_Pep2	SRSF3_Pep1	TRA2A_RNA
0.561167	0.493519	0.620555	9.12071e-10	ridge	CD19_Pep2	CD11b_Pep2	SRSF3_Pep2	SRSF5_Protein
0.6237	0.559629	0.68126	8.81695e-09	ridge	CD19_Pep2	CD11b_Pep2	SRSF3_Pep2	SRSF5_Pep1
0.439333	0.379748	0.490622	2.73997e-12	ridge	CD19_Pep2	CD11b_Pep2	SRSF3_Pep2	SRSF5_Pep2
0.575167	0.542965	0.599553	3.28495e-12	ridge	CD19_Pep2	CD11b_Pep2	SRSF3_Pep2	TRA2A_Protein
0.569167	0.541569	0.58895	1.20625e-12	ridge	CD19_Pep2	CD11b_Pep2	SRSF3_Pep2	TRA2A_Pep1
0.573133	0.539572	0.599243	3.92888e-12	ridge	CD19_Pep2	CD11b_Pep2	SRSF3_Pep2	TRA2A_Pep2
0.577933	0.52025	0.628343	3.67446e-10	ridge	CD19_Pep2	CD11b_Pep2	SRSF3_Pep2	CD209_Pep1
0.509	0.465436	0.544786	1.69381e-12	ridge	CD19_Pep2	CD11b_Pep2	SRSF3_Pep2	SRSF1_RNA
0.5262	0.482702	0.56352	3.86556e-12	ridge	CD19_Pep2	CD11b_Pep2	SRSF3_Pep2	SRSF2_RNA
0.527067	0.471658	0.57575	3.35367e-11	ridge	CD19_Pep2	CD11b_Pep2	SRSF3_Pep2	SRSF3_RNA
0.475833	0.431855	0.511849	5.34875e-13	ridge	CD19_Pep2	CD11b_Pep2	SRSF3_Pep2	SRSF5_RNA
0.622967	0.587953	0.65101	5.313e-11	ridge	CD19_Pep2	CD11b_Pep2	SRSF3_Pep2	TRA2A_RNA
0.609833	0.560066	0.651638	3.43499e-10	ridge	CD19_Pep2	CD11b_Pep2	SRSF5_Protein	SRSF5_Pep1
0.458667	0.390493	0.518248	2.3113e-11	ridge	CD19_Pep2	CD11b_Pep2	SRSF5_Protein	SRSF5_Pep2
0.512167	0.46082	0.555476	7.84593e-12	ridge	CD19_Pep2	CD11b_Pep2	SRSF5_Protein	TRA2A_Protein
0.52	0.464851	0.567149	2.12544e-11	ridge	CD19_Pep2	CD11b_Pep2	SRSF5_Protein	TRA2A_Pep1
0.502	0.454878	0.541122	2.46426e-12	ridge	CD19_Pep2	CD11b_Pep2	SRSF5_Protein	TRA2A_Pep2
0.546333	0.497199	0.587394	1.96069e-11	ridge	CD19_Pep2	CD11b_Pep2	SRSF5_Protein	CD209_Pep1
0.402	0.347003	0.448552	3.54562e-13	ridge	CD19_Pep2	CD11b_Pep2	SRSF5_Protein	SRSF1_RNA
0.405333	0.329145	0.473225	1.71973e-11	ridge	CD19_Pep2	CD11b_Pep2	SRSF5_Protein	SRSF2_RNA
0.430167	0.362122	0.48973	9.08331e-12	ridge	CD19_Pep2	CD11b_Pep2	SRSF5_Protein	SRSF3_RNA
0.408333	0.356765	0.451383	2.24312e-13	ridge	CD19_Pep2	CD11b_Pep2	SRSF5_Protein	SRSF5_RNA
0.5243	0.462054	0.579279	9.61725e-11	ridge	CD19_Pep2	CD11b_Pep2	SRSF5_Protein	TRA2A_RNA
0.5576	0.480959	0.626596	3.56805e-09	ridge	CD19_Pep2	CD11b_Pep2	SRSF5_Pep1	SRSF5_Pep2
0.678367	0.617981	0.732538	7.3213e-08	ridge	CD19_Pep2	CD11b_Pep2	SRSF5_Pep1	TRA2A_Protein
0.676567	0.617505	0.729013	5.17707e-08	ridge	CD19_Pep2	CD11b_Pep2	SRSF5_Pep1	TRA2A_Pep1
0.680033	0.624604	0.729322	3.64191e-08	ridge	CD19_Pep2	CD11b_Pep2	SRSF5_Pep1	TRA2A_Pep2
0.689967	0.62779	0.746728	1.93711e-07	ridge	CD19_Pep2	CD11b_Pep2	SRSF5_Pep1	CD209_Pep1
0.596967	0.555363	0.631155	4.69333e-11	ridge	CD19_Pep2	CD11b_Pep2	SRSF5_Pep1	SRSF1_RNA
0.625233	0.564294	0.679409	5.50941e-09	ridge	CD19_Pep2	CD11b_Pep2	SRSF5_Pep1	SRSF2_RNA
0.635033	0.566695	0.697009	2.97092e-08	ridge	CD19_Pep2	CD11b_Pep2	SRSF5_Pep1	SRSF3_RNA
0.619467	0.567836	0.663572	7.8549e-10	ridge	CD19_Pep2	CD11b_Pep2	SRSF5_Pep1	SRSF5_RNA
0.724667	0.684134	0.76194	5.92666e-08	ridge	CD19_Pep2	CD11b_Pep2	SRSF5_Pep1	TRA2A_RNA
0.447333	0.370688	0.516126	7.13763e-11	ridge	CD19_Pep2	CD11b_Pep2	SRSF5_Pep2	TRA2A_Protein
0.445667	0.371053	0.512354	4.81205e-11	ridge	CD19_Pep2	CD11b_Pep2	SRSF5_Pep2	TRA2A_Pep1
0.412	0.324404	0.491596	1.31525e-10	ridge	CD19_Pep2	CD11b_Pep2	SRSF5_Pep2	TRA2A_Pep2
0.435333	0.372434	0.489936	4.38898e-12	ridge	CD19_Pep2	CD11b_Pep2	SRSF5_Pep2	CD209_Pep1
0.153833	0.0684297	0.230385	1.29795e-13	ridge	CD19_Pep2	CD11b_Pep2	SRSF5_Pep2	SRSF1_RNA
0.184833	0.1065	0.254537	8.07644e-14	ridge	CD19_Pep2	CD11b_Pep2	SRSF5_Pep2	SRSF2_RNA
0.223167	0.136827	0.300802	7.14523e-13	ridge	CD19_Pep2	CD11b_Pep2	SRSF5_Pep2	SRSF3_RNA
0.163333	0.0732965	0.244629	3.35812e-13	ridge	CD19_Pep2	CD11b_Pep2	SRSF5_Pep2	SRSF5_RNA
0.335833	0.241814	0.42189	4.03369e-11	ridge	CD19_Pep2	CD11b_Pep2	SRSF5_Pep2	TRA2A_RNA
0.551667	0.486556	0.609296	4.42683e-10	ridge	CD19_Pep2	CD11b_Pep2	TRA2A_Protein	TRA2A_Pep1
0.526	0.463934	0.580511	9.63625e-11	ridge	CD19_Pep2	CD11b_Pep2	TRA2A_Protein	TRA2A_Pep2
0.548667	0.489211	0.600419	1.44308e-10	ridge	CD19_Pep2	CD11b_Pep2	TRA2A_Protein	CD209_Pep1
0.379167	0.300591	0.449928	1.23616e-11	ridge	CD19_Pep2	CD11b_Pep2	TRA2A_Protein	SRSF1_RNA
0.465667	0.382197	0.541655	3.93269e-10	ridge	CD19_Pep2	CD11b_Pep2	TRA2A_Protein	SRSF2_RNA
0.458333	0.377197	0.53184	2.12964e-10	ridge	CD19_Pep2	CD11b_Pep2	TRA2A_Protein	SRSF3_RNA
0.406833	0.324244	0.481682	5.3355e-11	ridge	CD19_Pep2	CD11b_Pep2	TRA2A_Protein	SRSF5_RNA
0.541833	0.454449	0.622144	1.01707e-08	ridge	CD19_Pep2	CD11b_Pep2	TRA2A_Protein	TRA2A_RNA
0.524167	0.461203	0.579538	1.04785e-10	ridge	CD19_Pep2	CD11b_Pep2	TRA2A_Pep1	TRA2A_Pep2
0.539	0.481087	0.589136	7.44129e-11	ridge	CD19_Pep2	CD11b_Pep2	TRA2A_Pep1	CD209_Pep1
0.373667	0.303622	0.435786	2.47054e-12	ridge	CD19_Pep2	CD11b_Pep2	TRA2A_Pep1	SRSF1_RNA
0.459667	0.374969	0.536883	3.90222e-10	ridge	CD19_Pep2	CD11b_Pep2	TRA2A_Pep1	SRSF2_RNA
0.449167	0.377872	0.512647	3.12558e-11	ridge	CD19_Pep2	CD11b_Pep2	TRA2A_Pep1	SRSF3_RNA
0.402833	0.317021	0.480905	7.81895e-11	ridge	CD19_Pep2	CD11b_Pep2	TRA2A_Pep1	SRSF5_RNA
0.5435	0.449093	0.630907	2.84418e-08	ridge	CD19_Pep2	CD11b_Pep2	TRA2A_Pep1	TRA2A_RNA
0.535	0.477802	0.58442	5.60264e-11	ridge	CD19_Pep2	CD11b_Pep2	TRA2A_Pep2	CD209_Pep1
0.357167	0.271095	0.435423	2.19481e-11	ridge	CD19_Pep2	CD11b_Pep2	TRA2A_Pep2	SRSF1_RNA
0.428333	0.337435	0.511602	3.63038e-10	ridge	CD19_Pep2	CD11b_Pep2	TRA2A_Pep2	SRSF2_RNA
0.437	0.358224	0.507999	7.30736e-11	ridge	CD19_Pep2	CD11b_Pep2	TRA2A_Pep2	SRSF3_RNA
0.376833	0.280491	0.465435	1.7555e-10	ridge	CD19_Pep2	CD11b_Pep2	TRA2A_Pep2	SRSF5_RNA
0.494333	0.399747	0.581734	5.20378e-09	ridge	CD19_Pep2	CD11b_Pep2	TRA2A_Pep2	TRA2A_RNA
0.382833	0.332263	0.425219	8.84824e-14	ridge	CD19_Pep2	CD11b_Pep2	CD209_Pep1	SRSF1_RNA
0.431833	0.353793	0.501911	5.42119e-11	ridge	CD19_Pep2	CD11b_Pep2	CD209_Pep1	SRSF2_RNA
0.440833	0.372687	0.500794	1.33964e-11	ridge	CD19_Pep2	CD11b_Pep2	CD209_Pep1	SRSF3_RNA
0.426667	0.378645	0.46654	2.13561e-13	ridge	CD19_Pep2	CD11b_Pep2	CD209_Pep1	SRSF5_RNA
0.537167	0.485622	0.580897	2.17911e-11	ridge	CD19_Pep2	CD11b_Pep2	CD209_Pep1	TRA2A_RNA
0.176667	0.0888202	0.255921	3.21976e-13	ridge	CD19_Pep2	CD11b_Pep2	SRSF1_RNA	SRSF2_RNA
0.260167	0.164493	0.347359	7.29681e-12	ridge	CD19_Pep2	CD11b_Pep2	SRSF1_RNA	SRSF3_RNA
0.188667	0.10808	0.260661	1.28934e-13	ridge	CD19_Pep2	CD11b_Pep2	SRSF1_RNA	SRSF5_RNA
0.3875	0.307804	0.459307	1.87491e-11	ridge	CD19_Pep2	CD11b_Pep2	SRSF1_RNA	TRA2A_RNA
0.3095	0.218936	0.391731	1.17226e-11	ridge	CD19_Pep2	CD11b_Pep2	SRSF2_RNA	SRSF3_RNA
0.194167	0.107529	0.272323	3.95279e-13	ridge	CD19_Pep2	CD11b_Pep2	SRSF2_RNA	SRSF5_RNA
0.3405	0.225472	0.447862	7.89886e-10	ridge	CD19_Pep2	CD11b_Pep2	SRSF2_RNA	TRA2A_RNA
0.264	0.188255	0.331301	3.37682e-13	ridge	CD19_Pep2	CD11b_Pep2	SRSF3_RNA	SRSF5_RNA
0.551167	0.484945	0.610018	5.29786e-10	ridge	CD19_Pep2	CD11b_Pep2	SRSF3_RNA	TRA2A_RNA
0.3325	0.258993	0.397896	1.39472e-12	ridge	CD19_Pep2	CD11b_Pep2	SRSF5_RNA	TRA2A_RNA
0.572667	0.512434	0.624751	4.18079e-10	ridge	CD19_Pep2	CD11b_Pep3	CD45_Protein	CD45_Pep1
0.530833	0.476823	0.576658	2.56176e-11	ridge	CD19_Pep2	CD11b_Pep3	CD45_Protein	CD45_Pep2
0.620633	0.568597	0.665329	9.09604e-10	ridge	CD19_Pep2	CD11b_Pep3	CD45_Protein	SRSF1_Protein
0.6583	0.610047	0.699286	3.05629e-09	ridge	CD19_Pep2	CD11b_Pep3	CD45_Protein	SRSF1_Pep1
0.4695	0.402716	0.52795	2.68216e-11	ridge	CD19_Pep2	CD11b_Pep3	CD45_Protein	SRSF1_Pep2
0.617733	0.549584	0.679009	1.24684e-08	ridge	CD19_Pep2	CD11b_Pep3	CD45_Protein	SRSF3_Protein
0.596167	0.537148	0.647148	9.35579e-10	ridge	CD19_Pep2	CD11b_Pep3	CD45_Protein	SRSF3_Pep1
0.5825	0.525672	0.631217	3.50539e-10	ridge	CD19_Pep2	CD11b_Pep3	CD45_Protein	SRSF3_Pep2
0.580667	0.507122	0.646063	5.26254e-09	ridge	CD19_Pep2	CD11b_Pep3	CD45_Protein	SRSF5_Protein
0.657967	0.585233	0.723063	1.49347e-07	ridge	CD19_Pep2	CD11b_Pep3	CD45_Protein	SRSF5_Pep1
0.470167	0.400339	0.531513	4.56257e-11	ridge	CD19_Pep2	CD11b_Pep3	CD45_Protein	SRSF5_Pep2
0.540667	0.485454	0.588176	4.93299e-11	ridge	CD19_Pep2	CD11b_Pep3	CD45_Protein	TRA2A_Protein
0.548667	0.493971	0.595658	6.17474e-11	ridge	CD19_Pep2	CD11b_Pep3	CD45_Protein	TRA2A_Pep1
0.520833	0.46774	0.566185	1.5506e-11	ridge	CD19_Pep2	CD11b_Pep3	CD45_Protein	TRA2A_Pep2
0.559667	0.509996	0.601411	3.78833e-11	ridge	CD19_Pep2	CD11b_Pep3	CD45_Protein	CD209_Pep1
0.466833	0.402657	0.522825	1.57559e-11	ridge	CD19_Pep2	CD11b_Pep3	CD45_Protein	SRSF1_RNA
0.508667	0.449554	0.559631	2.80552e-11	ridge	CD19_Pep2	CD11b_Pep3	CD45_Protein	SRSF2_RNA
0.506833	0.440751	0.564731	8.91586e-11	ridge	CD19_Pep2	CD11b_Pep3	CD45_Protein	SRSF3_RNA
0.464833	0.409021	0.512461	3.24229e-12	ridge	CD19_Pep2	CD11b_Pep3	CD45_Protein	SRSF5_RNA
0.593667	0.554285	0.625567	2.69814e-11	ridge	CD19_Pep2	CD11b_Pep3	CD45_Protein	TRA2A_RNA
0.533167	0.473905	0.584169	7.16066e-11	ridge	CD19_Pep2	CD11b_Pep3	CD45_Pep1	CD45_Pep2
0.628433	0.582564	0.667362	4.6565e-10	ridge	CD19_Pep2	CD11b_Pep3	CD45_Pep1	SRSF1_Protein
0.665967	0.620742	0.703999	2.73932e-09	ridge	CD19_Pep2	CD11b_Pep3	CD45_Pep1	SRSF1_Pep1
0.396667	0.326535	0.458206	4.6079e-12	ridge	CD19_Pep2	CD11b_Pep3	CD45_Pep1	SRSF1_Pep2
0.627	0.569948	0.678052	3.38146e-09	ridge	CD19_Pep2	CD11b_Pep3	CD45_Pep1	SRSF3_Protein
0.518667	0.470819	0.558367	5.18662e-12	ridge	CD19_Pep2	CD11b_Pep3	CD45_Pep1	SRSF3_Pep1
0.5586	0.497101	0.612676	3.16269e-10	ridge	CD19_Pep2	CD11b_Pep3	CD45_Pep1	SRSF3_Pep2
0.5015	0.431354	0.563312	1.44768e-10	ridge	CD19_Pep2	CD11b_Pep3	CD45_Pep1	SRSF5_Protein
0.659867	0.576005	0.73718	8.33272e-07	ridge	CD19_Pep2	CD11b_Pep3	CD45_Pep1	SRSF5_Pep1
0.365333	0.297328	0.424598	1.25054e-12	ridge	CD19_Pep2	CD11b_Pep3	CD45_Pep1	SRSF5_Pep2
0.538167	0.459562	0.609179	2.31597e-09	ridge	CD19_Pep2	CD11b_Pep3	CD45_Pep1	TRA2A_Protein
0.532167	0.454548	0.602193	1.59095e-09	ridge	CD19_Pep2	CD11b_Pep3	CD45_Pep1	TRA2A_Pep1
0.499	0.41414	0.576082	1.4427e-09	ridge	CD19_Pep2	CD11b_Pep3	CD45_Pep1	TRA2A_Pep2
0.544	0.500426	0.579574	6.48143e-12	ridge	CD19_Pep2	CD11b_Pep3	CD45_Pep1	CD209_Pep1
0.335833	0.25659	0.406669	3.88896e-12	ridge	CD19_Pep2	CD11b_Pep3	CD45_Pep1	SRSF1_RNA
0.355333	0.262448	0.439923	5.60445e-11	ridge	CD19_Pep2	CD11b_Pep3	CD45_Pep1	SRSF2_RNA
0.406	0.341567	0.461988	2.26941e-12	ridge	CD19_Pep2	CD11b_Pep3	CD45_Pep1	SRSF3_RNA
0.357667	0.27966	0.427303	5.79797e-12	ridge	CD19_Pep2	CD11b_Pep3	CD45_Pep1	SRSF5_RNA
0.5255	0.452569	0.590986	5.98925e-10	ridge	CD19_Pep2	CD11b_Pep3	CD45_Pep1	TRA2A_RNA
0.6086	0.561942	0.64828	2.08123e-10	ridge	CD19_Pep2	CD11b_Pep3	CD45_Pep2	SRSF1_Protein
0.6421	0.591247	0.686087	2.20108e-09	ridge	CD19_Pep2	CD11b_Pep3	CD45_Pep2	SRSF1_Pep1
0.429833	0.350285	0.500975	6.2238e-11	ridge	CD19_Pep2	CD11b_Pep3	CD45_Pep2	SRSF1_Pep2
0.591567	0.535249	0.641047	5.45183e-10	ridge	CD19_Pep2	CD11b_Pep3	CD45_Pep2	SRSF3_Protein
0.562667	0.502621	0.614565	2.6803e-10	ridge	CD19_Pep2	CD11b_Pep3	CD45_Pep2	SRSF3_Pep1
0.542667	0.497474	0.579711	8.13161e-12	ridge	CD19_Pep2	CD11b_Pep3	CD45_Pep2	SRSF3_Pep2
0.542667	0.479345	0.59784	2.13414e-10	ridge	CD19_Pep2	CD11b_Pep3	CD45_Pep2	SRSF5_Protein
0.643967	0.576375	0.703922	3.53317e-08	ridge	CD19_Pep2	CD11b_Pep3	CD45_Pep2	SRSF5_Pep1
0.4265	0.366591	0.477854	1.87183e-12	ridge	CD19_Pep2	CD11b_Pep3	CD45_Pep2	SRSF5_Pep2
0.512333	0.440155	0.576882	3.21359e-10	ridge	CD19_Pep2	CD11b_Pep3	CD45_Pep2	TRA2A_Protein
0.518333	0.449647	0.57939	2.23884e-10	ridge	CD19_Pep2	CD11b_Pep3	CD45_Pep2	TRA2A_Pep1
0.492333	0.414945	0.562092	3.67925e-10	ridge	CD19_Pep2	CD11b_Pep3	CD45_Pep2	TRA2A_Pep2
0.544	0.492858	0.587142	2.60025e-11	ridge	CD19_Pep2	CD11b_Pep3	CD45_Pep2	CD209_Pep1
0.415	0.369103	0.452675	9.76446e-14	ridge	CD19_Pep2	CD11b_Pep3	CD45_Pep2	SRSF1_RNA
0.488333	0.425421	0.543172	2.67798e-11	ridge	CD19_Pep2	CD11b_Pep3	CD45_Pep2	SRSF2_RNA
0.465333	0.41355	0.508821	1.54178e-12	ridge	CD19_Pep2	CD11b_Pep3	CD45_Pep2	SRSF3_RNA
0.420667	0.365718	0.467467	6.49426e-13	ridge	CD19_Pep2	CD11b_Pep3	CD45_Pep2	SRSF5_RNA
0.597167	0.549185	0.637778	1.49758e-10	ridge	CD19_Pep2	CD11b_Pep3	CD45_Pep2	TRA2A_RNA
0.675533	0.616593	0.728444	5.11815e-08	ridge	CD19_Pep2	CD11b_Pep3	SRSF1_Protein	SRSF1_Pep1
0.582533	0.517579	0.641236	1.72223e-09	ridge	CD19_Pep2	CD11b_Pep3	SRSF1_Protein	SRSF1_Pep2
0.665633	0.613285	0.712641	1.11493e-08	ridge	CD19_Pep2	CD11b_Pep3	SRSF1_Protein	SRSF3_Protein
0.600833	0.548706	0.64522	3.55453e-10	ridge	CD19_Pep2	CD11b_Pep3	SRSF1_Protein	SRSF3_Pep1
0.621833	0.569258	0.668668	1.26292e-09	ridge	CD19_Pep2	CD11b_Pep3	SRSF1_Protein	SRSF3_Pep2
0.624	0.551599	0.688401	2.85387e-08	ridge	CD19_Pep2	CD11b_Pep3	SRSF1_Protein	SRSF5_Protein
0.7103	0.624872	0.790239	1.21034e-05	ridge	CD19_Pep2	CD11b_Pep3	SRSF1_Protein	SRSF5_Pep1
0.5886	0.54606	0.624162	3.99943e-11	ridge	CD19_Pep2	CD11b_Pep3	SRSF1_Protein	SRSF5_Pep2
0.627933	0.58157	0.667468	5.02253e-10	ridge	CD19_Pep2	CD11b_Pep3	SRSF1_Protein	TRA2A_Protein
0.627933	0.58157	0.667468	5.02253e-10	ridge	CD19_Pep2	CD11b_Pep3	SRSF1_Protein	TRA2A_Pep1
0.629733	0.576602	0.676435	1.8757e-09	ridge	CD19_Pep2	CD11b_Pep3	SRSF1_Protein	TRA2A_Pep2
0.610767	0.560403	0.654115	4.43326e-10	ridge	CD19_Pep2	CD11b_Pep3	SRSF1_Protein	CD209_Pep1
0.5954	0.538305	0.64614	7.78308e-10	ridge	CD19_Pep2	CD11b_Pep3	SRSF1_Protein	SRSF1_RNA
0.593567	0.542074	0.638667	2.66668e-10	ridge	CD19_Pep2	CD11b_Pep3	SRSF1_Protein	SRSF2_RNA
0.596433	0.543086	0.64284	3.96126e-10	ridge	CD19_Pep2	CD11b_Pep3	SRSF1_Protein	SRSF3_RNA
0.593733	0.542415	0.638622	2.5938e-10	ridge	CD19_Pep2	CD11b_Pep3	SRSF1_Protein	SRSF5_RNA
0.664067	0.618153	0.703921	3.16698e-09	ridge	CD19_Pep2	CD11b_Pep3	SRSF1_Protein	TRA2A_RNA
0.6142	0.541264	0.680958	2.40078e-08	ridge	CD19_Pep2	CD11b_Pep3	SRSF1_Pep1	SRSF1_Pep2
0.6835	0.631303	0.73003	2.7228e-08	ridge	CD19_Pep2	CD11b_Pep3	SRSF1_Pep1	SRSF3_Protein
0.642167	0.587436	0.689305	3.97014e-09	ridge	CD19_Pep2	CD11b_Pep3	SRSF1_Pep1	SRSF3_Pep1
0.649867	0.599056	0.694573	3.50906e-09	ridge	CD19_Pep2	CD11b_Pep3	SRSF1_Pep1	SRSF3_Pep2
0.649667	0.585817	0.705591	2.49852e-08	ridge	CD19_Pep2	CD11b_Pep3	SRSF1_Pep1	SRSF5_Protein
0.737133	0.666135	0.802902	8.97289e-06	ridge	CD19_Pep2	CD11b_Pep3	SRSF1_Pep1	SRSF5_Pep1
0.641567	0.594495	0.682245	1.16969e-09	ridge	CD19_Pep2	CD11b_Pep3	SRSF1_Pep1	SRSF5_Pep2
0.6576	0.612968	0.695477	1.66858e-09	ridge	CD19_Pep2	CD11b_Pep3	SRSF1_Pep1	TRA2A_Protein
0.6556	0.609793	0.694651	1.84279e-09	ridge	CD19_Pep2	CD11b_Pep3	SRSF1_Pep1	TRA2A_Pep1
0.6634	0.611632	0.708812	8.04458e-09	ridge	CD19_Pep2	CD11b_Pep3	SRSF1_Pep1	TRA2A_Pep2
0.6441	0.591457	0.689876	3.30974e-09	ridge	CD19_Pep2	CD11b_Pep3	SRSF1_Pep1	CD209_Pep1
0.621233	0.575064	0.661085	3.72317e-10	ridge	CD19_Pep2	CD11b_Pep3	SRSF1_Pep1	SRSF1_RNA
0.638733	0.59252	0.67874	8.92161e-10	ridge	CD19_Pep2	CD11b_Pep3	SRSF1_Pep1	SRSF2_RNA
0.653433	0.6	0.700148	6.1454e-09	ridge	CD19_Pep2	CD11b_Pep3	SRSF1_Pep1	SRSF3_RNA
0.615767	0.56176	0.662981	1.08667e-09	ridge	CD19_Pep2	CD11b_Pep3	SRSF1_Pep1	SRSF5_RNA
0.689567	0.645353	0.727832	9.75255e-09	ridge	CD19_Pep2	CD11b_Pep3	SRSF1_Pep1	TRA2A_RNA
0.623567	0.559267	0.68503	1.32927e-08	ridge	CD19_Pep2	CD11b_Pep3	SRSF1_Pep2	SRSF3_Protein
0.4615	0.375392	0.539274	4.73759e-10	ridge	CD19_Pep2	CD11b_Pep3	SRSF1_Pep2	SRSF3_Pep1
0.555467	0.491202	0.613984	5.34572e-10	ridge	CD19_Pep2	CD11b_Pep3	SRSF1_Pep2	SRSF3_Pep2
0.4625	0.386761	0.529684	9.41266e-11	ridge	CD19_Pep2	CD11b_Pep3	SRSF1_Pep2	SRSF5_Protein
0.6027	0.518615	0.680052	7.05095e-08	ridge	CD19_Pep2	CD11b_Pep3	SRSF1_Pep2	SRSF5_Pep1
0.2728	0.194045	0.342843	6.80327e-13	ridge	CD19_Pep2	CD11b_Pep3	SRSF1_Pep2	SRSF5_Pep2
0.464167	0.382302	0.537994	2.77599e-10	ridge	CD19_Pep2	CD11b_Pep3	SRSF1_Pep2	TRA2A_Protein
0.460167	0.373811	0.538485	4.8393e-10	ridge	CD19_Pep2	CD11b_Pep3	SRSF1_Pep2	TRA2A_Pep1
0.463967	0.379716	0.540581	4.13149e-10	ridge	CD19_Pep2	CD11b_Pep3	SRSF1_Pep2	TRA2A_Pep2
0.457133	0.387882	0.518489	2.84107e-11	ridge	CD19_Pep2	CD11b_Pep3	SRSF1_Pep2	CD209_Pep1
0.3814	0.288814	0.466741	1.21291e-10	ridge	CD19_Pep2	CD11b_Pep3	SRSF1_Pep2	SRSF1_RNA
0.379867	0.282423	0.470317	2.37798e-10	ridge	CD19_Pep2	CD11b_Pep3	SRSF1_Pep2	SRSF2_RNA
0.406067	0.314505	0.490236	2.09968e-10	ridge	CD19_Pep2	CD11b_Pep3	SRSF1_Pep2	SRSF3_RNA
0.361967	0.290608	0.425243	2.18559e-12	ridge	CD19_Pep2	CD11b_Pep3	SRSF1_Pep2	SRSF5_RNA
0.528	0.419503	0.63072	1.04946e-07	ridge	CD19_Pep2	CD11b_Pep3	SRSF1_Pep2	TRA2A_RNA
0.574667	0.521198	0.619988	1.37684e-10	ridge	CD19_Pep2	CD11b_Pep3	SRSF3_Protein	SRSF3_Pep1
0.594667	0.533364	0.651821	1.95867e-09	ridge	CD19_Pep2	CD11b_Pep3	SRSF3_Protein	SRSF3_Pep2
0.7005	0.600933	0.795956	3.74989e-05	ridge	CD19_Pep2	CD11b_Pep3	SRSF3_Protein	SRSF5_Protein
0.655267	0.575331	0.729854	4.47553e-07	ridge	CD19_Pep2	CD11b_Pep3	SRSF3_Protein	SRSF5_Pep1
0.5551	0.498383	0.604283	1.17096e-10	ridge	CD19_Pep2	CD11b_Pep3	SRSF3_Protein	SRSF5_Pep2
0.616367	0.567545	0.658973	4.78807e-10	ridge	CD19_Pep2	CD11b_Pep3	SRSF3_Protein	TRA2A_Protein
0.618533	0.567337	0.663478	8.02762e-10	ridge	CD19_Pep2	CD11b_Pep3	SRSF3_Protein	TRA2A_Pep1
0.616333	0.561593	0.665222	1.40524e-09	ridge	CD19_Pep2	CD11b_Pep3	SRSF3_Protein	TRA2A_Pep2
0.600933	0.548156	0.646659	4.32545e-10	ridge	CD19_Pep2	CD11b_Pep3	SRSF3_Protein	CD209_Pep1
0.5976	0.561342	0.62888	2.45764e-11	ridge	CD19_Pep2	CD11b_Pep3	SRSF3_Protein	SRSF1_RNA
0.616267	0.554288	0.673119	5.15635e-09	ridge	CD19_Pep2	CD11b_Pep3	SRSF3_Protein	SRSF2_RNA
0.581467	0.521989	0.635196	6.87312e-10	ridge	CD19_Pep2	CD11b_Pep3	SRSF3_Protein	SRSF3_RNA
0.5686	0.519386	0.612614	6.8673e-11	ridge	CD19_Pep2	CD11b_Pep3	SRSF3_Protein	SRSF5_RNA
0.670067	0.631682	0.704169	1.47081e-09	ridge	CD19_Pep2	CD11b_Pep3	SRSF3_Protein	TRA2A_RNA
0.572667	0.520676	0.616509	9.69711e-11	ridge	CD19_Pep2	CD11b_Pep3	SRSF3_Pep1	SRSF3_Pep2
0.593167	0.523875	0.654643	4.66511e-09	ridge	CD19_Pep2	CD11b_Pep3	SRSF3_Pep1	SRSF5_Protein
0.676333	0.593706	0.750886	1.33861e-06	ridge	CD19_Pep2	CD11b_Pep3	SRSF3_Pep1	SRSF5_Pep1
0.405833	0.336099	0.46716	5.77681e-12	ridge	CD19_Pep2	CD11b_Pep3	SRSF3_Pep1	SRSF5_Pep2
0.5635	0.476649	0.642906	2.05419e-08	ridge	CD19_Pep2	CD11b_Pep3	SRSF3_Pep1	TRA2A_Protein
0.5715	0.493847	0.641709	7.33406e-09	ridge	CD19_Pep2	CD11b_Pep3	SRSF3_Pep1	TRA2A_Pep1
0.540667	0.462716	0.610913	2.27489e-09	ridge	CD19_Pep2	CD11b_Pep3	SRSF3_Pep1	TRA2A_Pep2
0.521833	0.478848	0.556856	2.43274e-12	ridge	CD19_Pep2	CD11b_Pep3	SRSF3_Pep1	CD209_Pep1
0.4785	0.386846	0.562043	1.89087e-09	ridge	CD19_Pep2	CD11b_Pep3	SRSF3_Pep1	SRSF1_RNA
0.447333	0.357453	0.528918	5.30226e-10	ridge	CD19_Pep2	CD11b_Pep3	SRSF3_Pep1	SRSF2_RNA
0.4995	0.425562	0.565104	2.52803e-10	ridge	CD19_Pep2	CD11b_Pep3	SRSF3_Pep1	SRSF3_RNA
0.447167	0.369813	0.516261	7.65616e-11	ridge	CD19_Pep2	CD11b_Pep3	SRSF3_Pep1	SRSF5_RNA
0.541333	0.475485	0.59933	3.22389e-10	ridge	CD19_Pep2	CD11b_Pep3	SRSF3_Pep1	TRA2A_RNA
0.604667	0.51734	0.683846	1.04993e-07	ridge	CD19_Pep2	CD11b_Pep3	SRSF3_Pep2	SRSF5_Protein
0.633633	0.557196	0.704286	9.88622e-08	ridge	CD19_Pep2	CD11b_Pep3	SRSF3_Pep2	SRSF5_Pep1
0.4663	0.419513	0.504931	6.34763e-13	ridge	CD19_Pep2	CD11b_Pep3	SRSF3_Pep2	SRSF5_Pep2
0.582933	0.537499	0.621315	5.20816e-11	ridge	CD19_Pep2	CD11b_Pep3	SRSF3_Pep2	TRA2A_Protein
0.5773	0.52658	0.620532	1.01111e-10	ridge	CD19_Pep2	CD11b_Pep3	SRSF3_Pep2	TRA2A_Pep1
0.5826	0.541268	0.616955	2.46611e-11	ridge	CD19_Pep2	CD11b_Pep3	SRSF3_Pep2	TRA2A_Pep2
0.566933	0.512923	0.613892	1.23746e-10	ridge	CD19_Pep2	CD11b_Pep3	SRSF3_Pep2	CD209_Pep1
0.548967	0.494114	0.598182	8.06822e-11	ridge	CD19_Pep2	CD11b_Pep3	SRSF3_Pep2	SRSF1_RNA
0.577467	0.502507	0.646678	7.27485e-09	ridge	CD19_Pep2	CD11b_Pep3	SRSF3_Pep2	SRSF2_RNA
0.5453	0.49093	0.593958	6.33768e-11	ridge	CD19_Pep2	CD11b_Pep3	SRSF3_Pep2	SRSF3_RNA
0.5198	0.469195	0.564583	1.16796e-11	ridge	CD19_Pep2	CD11b_Pep3	SRSF3_Pep2	SRSF5_RNA
0.646067	0.602114	0.685738	1.07981e-09	ridge	CD19_Pep2	CD11b_Pep3	SRSF3_Pep2	TRA2A_RNA
0.648	0.575333	0.712667	8.90824e-08	ridge	CD19_Pep2	CD11b_Pep3	SRSF5_Protein	SRSF5_Pep1
0.473	0.407184	0.530149	2.46452e-11	ridge	CD19_Pep2	CD11b_Pep3	SRSF5_Protein	SRSF5_Pep2
0.5495	0.4815	0.609611	6.33519e-10	ridge	CD19_Pep2	CD11b_Pep3	SRSF5_Protein	TRA2A_Protein
0.553333	0.483873	0.614942	9.41004e-10	ridge	CD19_Pep2	CD11b_Pep3	SRSF5_Protein	TRA2A_Pep1
0.526	0.463862	0.580138	9.3077e-11	ridge	CD19_Pep2	CD11b_Pep3	SRSF5_Protein	TRA2A_Pep2
0.587133	0.523013	0.643801	1.60528e-09	ridge	CD19_Pep2	CD11b_Pep3	SRSF5_Protein	CD209_Pep1
0.465833	0.384364	0.538896	2.66233e-10	ridge	CD19_Pep2	CD11b_Pep3	SRSF5_Protein	SRSF1_RNA
0.455833	0.38763	0.51563	2.1563e-11	ridge	CD19_Pep2	CD11b_Pep3	SRSF5_Protein	SRSF2_RNA
0.466167	0.385463	0.538389	2.37079e-10	ridge	CD19_Pep2	CD11b_Pep3	SRSF5_Protein	SRSF3_RNA
0.458333	0.38782	0.520328	3.44177e-11	ridge	CD19_Pep2	CD11b_Pep3	SRSF5_Protein	SRSF5_RNA
0.552633	0.485017	0.612909	7.10961e-10	ridge	CD19_Pep2	CD11b_Pep3	SRSF5_Protein	TRA2A_RNA
0.587433	0.506601	0.660658	2.19619e-08	ridge	CD19_Pep2	CD11b_Pep3	SRSF5_Pep1	SRSF5_Pep2
0.6864	0.617218	0.749004	4.04195e-07	ridge	CD19_Pep2	CD11b_Pep3	SRSF5_Pep1	TRA2A_Protein
0.684767	0.619857	0.742662	1.89276e-07	ridge	CD19_Pep2	CD11b_Pep3	SRSF5_Pep1	TRA2A_Pep1
0.682	0.613873	0.744349	2.99453e-07	ridge	CD19_Pep2	CD11b_Pep3	SRSF5_Pep1	TRA2A_Pep2
0.738533	0.668561	0.804476	9.5158e-06	ridge	CD19_Pep2	CD11b_Pep3	SRSF5_Pep1	CD209_Pep1
0.626933	0.573426	0.673389	1.63522e-09	ridge	CD19_Pep2	CD11b_Pep3	SRSF5_Pep1	SRSF1_RNA
0.636033	0.55472	0.710761	2.02519e-07	ridge	CD19_Pep2	CD11b_Pep3	SRSF5_Pep1	SRSF2_RNA
0.631733	0.555801	0.700791	7.61272e-08	ridge	CD19_Pep2	CD11b_Pep3	SRSF5_Pep1	SRSF3_RNA
0.6396	0.57148	0.70052	3.26441e-08	ridge	CD19_Pep2	CD11b_Pep3	SRSF5_Pep1	SRSF5_RNA
0.747433	0.69666	0.79771	1.66959e-06	ridge	CD19_Pep2	CD11b_Pep3	SRSF5_Pep1	TRA2A_RNA
0.425833	0.355298	0.488406	1.28565e-11	ridge	CD19_Pep2	CD11b_Pep3	SRSF5_Pep2	TRA2A_Protein
0.427833	0.35616	0.491544	1.66218e-11	ridge	CD19_Pep2	CD11b_Pep3	SRSF5_Pep2	TRA2A_Pep1
0.376333	0.305967	0.438626	2.77998e-12	ridge	CD19_Pep2	CD11b_Pep3	SRSF5_Pep2	TRA2A_Pep2
0.481167	0.43735	0.516724	6.06815e-13	ridge	CD19_Pep2	CD11b_Pep3	SRSF5_Pep2	CD209_Pep1
0.253167	0.199754	0.297875	4.26177e-15	ridge	CD19_Pep2	CD11b_Pep3	SRSF5_Pep2	SRSF1_RNA
0.309333	0.225316	0.38461	4.05475e-12	ridge	CD19_Pep2	CD11b_Pep3	SRSF5_Pep2	SRSF2_RNA
0.297667	0.243779	0.34274	1.43177e-14	ridge	CD19_Pep2	CD11b_Pep3	SRSF5_Pep2	SRSF3_RNA
0.308667	0.232999	0.375741	1.01992e-12	ridge	CD19_Pep2	CD11b_Pep3	SRSF5_Pep2	SRSF5_RNA
0.429667	0.363444	0.487963	6.87964e-12	ridge	CD19_Pep2	CD11b_Pep3	SRSF5_Pep2	TRA2A_RNA
0.5695	0.484804	0.646752	1.90877e-08	ridge	CD19_Pep2	CD11b_Pep3	TRA2A_Protein	TRA2A_Pep1
0.522333	0.453626	0.583411	2.60453e-10	ridge	CD19_Pep2	CD11b_Pep3	TRA2A_Protein	TRA2A_Pep2
0.551167	0.521004	0.573515	8.40545e-13	ridge	CD19_Pep2	CD11b_Pep3	TRA2A_Protein	CD209_Pep1
0.431333	0.344966	0.509849	1.9889e-10	ridge	CD19_Pep2	CD11b_Pep3	TRA2A_Protein	SRSF1_RNA
0.5258	0.45464	0.589804	4.66934e-10	ridge	CD19_Pep2	CD11b_Pep3	TRA2A_Protein	SRSF2_RNA
0.4955	0.401203	0.581908	4.89751e-09	ridge	CD19_Pep2	CD11b_Pep3	TRA2A_Protein	SRSF3_RNA
0.436	0.359611	0.504389	4.70439e-11	ridge	CD19_Pep2	CD11b_Pep3	TRA2A_Protein	SRSF5_RNA
0.592333	0.527608	0.649873	2.27948e-09	ridge	CD19_Pep2	CD11b_Pep3	TRA2A_Protein	TRA2A_RNA
0.528333	0.45513	0.593907	6.82554e-10	ridge	CD19_Pep2	CD11b_Pep3	TRA2A_Pep1	TRA2A_Pep2
0.561167	0.52818	0.586339	2.04743e-12	ridge	CD19_Pep2	CD11b_Pep3	TRA2A_Pep1	CD209_Pep1
0.429167	0.34253	0.507988	1.94471e-10	ridge	CD19_Pep2	CD11b_Pep3	TRA2A_Pep1	SRSF1_RNA
0.542	0.469668	0.606777	9.98943e-10	ridge	CD19_Pep2	CD11b_Pep3	TRA2A_Pep1	SRSF2_RNA
0.4935	0.396959	0.582152	6.21872e-09	ridge	CD19_Pep2	CD11b_Pep3	TRA2A_Pep1	SRSF3_RNA
0.447833	0.368591	0.519112	1.09068e-10	ridge	CD19_Pep2	CD11b_Pep3	TRA2A_Pep1	SRSF5_RNA
0.5885	0.529208	0.64057	7.67496e-10	ridge	CD19_Pep2	CD11b_Pep3	TRA2A_Pep1	TRA2A_RNA
0.5405	0.5031	0.570233	1.90545e-12	ridge	CD19_Pep2	CD11b_Pep3	TRA2A_Pep2	CD209_Pep1
0.423333	0.336621	0.502194	1.64072e-10	ridge	CD19_Pep2	CD11b_Pep3	TRA2A_Pep2	SRSF1_RNA
0.458467	0.385032	0.524597	6.38104e-11	ridge	CD19_Pep2	CD11b_Pep3	TRA2A_Pep2	SRSF2_RNA
0.479167	0.39832	0.552198	3.97676e-10	ridge	CD19_Pep2	CD11b_Pep3	TRA2A_Pep2	SRSF3_RNA
0.419833	0.354996	0.476708	3.93507e-12	ridge	CD19_Pep2	CD11b_Pep3	TRA2A_Pep2	SRSF5_RNA
0.555167	0.487235	0.615728	8.25461e-10	ridge	CD19_Pep2	CD11b_Pep3	TRA2A_Pep2	TRA2A_RNA
0.493667	0.447031	0.532376	1.67172e-12	ridge	CD19_Pep2	CD11b_Pep3	CD209_Pep1	SRSF1_RNA
0.498	0.448232	0.539768	3.48051e-12	ridge	CD19_Pep2	CD11b_Pep3	CD209_Pep1	SRSF2_RNA
0.510167	0.466847	0.545449	1.64356e-12	ridge	CD19_Pep2	CD11b_Pep3	CD209_Pep1	SRSF3_RNA
0.529833	0.489041	0.562663	2.22312e-12	ridge	CD19_Pep2	CD11b_Pep3	CD209_Pep1	SRSF5_RNA
0.586333	0.540925	0.624112	5.64182e-11	ridge	CD19_Pep2	CD11b_Pep3	CD209_Pep1	TRA2A_RNA
0.3738	0.288195	0.451361	3.18254e-11	ridge	CD19_Pep2	CD11b_Pep3	SRSF1_RNA	SRSF2_RNA
0.409667	0.346446	0.464517	2.05824e-12	ridge	CD19_Pep2	CD11b_Pep3	SRSF1_RNA	SRSF3_RNA
0.3538	0.285366	0.41419	1.04502e-12	ridge	CD19_Pep2	CD11b_Pep3	SRSF1_RNA	SRSF5_RNA
0.5896	0.513602	0.658842	1.26949e-08	ridge	CD19_Pep2	CD11b_Pep3	SRSF1_RNA	TRA2A_RNA
0.4258	0.354253	0.489302	1.51397e-11	ridge	CD19_Pep2	CD11b_Pep3	SRSF2_RNA	SRSF3_RNA
0.347633	0.278513	0.408747	9.96467e-13	ridge	CD19_Pep2	CD11b_Pep3	SRSF2_RNA	SRSF5_RNA
0.542133	0.451652	0.625385	1.56261e-08	ridge	CD19_Pep2	CD11b_Pep3	SRSF2_RNA	TRA2A_RNA
0.406	0.347828	0.455728	7.24569e-13	ridge	CD19_Pep2	CD11b_Pep3	SRSF3_RNA	SRSF5_RNA
0.694867	0.611578	0.772273	4.28077e-06	ridge	CD19_Pep2	CD11b_Pep3	SRSF3_RNA	TRA2A_RNA
0.531467	0.453785	0.601623	1.57565e-09	ridge	CD19_Pep2	CD11b_Pep3	SRSF5_RNA	TRA2A_RNA
0.583	0.525238	0.63254	4.16847e-10	ridge	CD19_Pep2	CD45_Protein	CD45_Pep1	CD45_Pep2
0.640433	0.599444	0.674482	3.57827e-10	ridge	CD19_Pep2	CD45_Protein	CD45_Pep1	SRSF1_Protein
0.6758	0.64324	0.701204	5.5989e-10	ridge	CD19_Pep2	CD45_Protein	CD45_Pep1	SRSF1_Pep1
0.478667	0.408602	0.540139	6.26899e-11	ridge	CD19_Pep2	CD45_Protein	CD45_Pep1	SRSF1_Pep2
0.6436	0.582828	0.697172	1.2213e-08	ridge	CD19_Pep2	CD45_Protein	CD45_Pep1	SRSF3_Protein
0.572167	0.530671	0.605625	1.43156e-11	ridge	CD19_Pep2	CD45_Protein	CD45_Pep1	SRSF3_Pep1
0.600467	0.54278	0.650405	9.26921e-10	ridge	CD19_Pep2	CD45_Protein	CD45_Pep1	SRSF3_Pep2
0.600833	0.529556	0.663926	8.54375e-09	ridge	CD19_Pep2	CD45_Protein	CD45_Pep1	SRSF5_Protein
0.692767	0.628621	0.749897	2.5714e-07	ridge	CD19_Pep2	CD45_Protein	CD45_Pep1	SRSF5_Pep1
0.502167	0.43797	0.557882	5.26317e-11	ridge	CD19_Pep2	CD45_Protein	CD45_Pep1	SRSF5_Pep2
0.565333	0.535093	0.587722	1.54539e-12	ridge	CD19_Pep2	CD45_Protein	CD45_Pep1	TRA2A_Protein
0.5715	0.539961	0.595151	2.48739e-12	ridge	CD19_Pep2	CD45_Protein	CD45_Pep1	TRA2A_Pep1
0.545	0.514178	0.568044	7.27988e-13	ridge	CD19_Pep2	CD45_Protein	CD45_Pep1	TRA2A_Pep2
0.5935	0.537924	0.641187	4.64327e-10	ridge	CD19_Pep2	CD45_Protein	CD45_Pep1	CD209_Pep1
0.490667	0.454573	0.518613	2.10691e-13	ridge	CD19_Pep2	CD45_Protein	CD45_Pep1	SRSF1_RNA
0.512667	0.46418	0.553006	4.65097e-12	ridge	CD19_Pep2	CD45_Protein	CD45_Pep1	SRSF2_RNA
0.540833	0.488013	0.585469	3.05087e-11	ridge	CD19_Pep2	CD45_Protein	CD45_Pep1	SRSF3_RNA
0.492667	0.438664	0.538521	6.18231e-12	ridge	CD19_Pep2	CD45_Protein	CD45_Pep1	SRSF5_RNA
0.5915	0.548377	0.627178	4.79912e-11	ridge	CD19_Pep2	CD45_Protein	CD45_Pep1	TRA2A_RNA
0.6286	0.586125	0.664097	2.56551e-10	ridge	CD19_Pep2	CD45_Protein	CD45_Pep2	SRSF1_Protein
0.667633	0.639819	0.688329	1.70095e-10	ridge	CD19_Pep2	CD45_Protein	CD45_Pep2	SRSF1_Pep1
0.496167	0.42983	0.554022	6.16151e-11	ridge	CD19_Pep2	CD45_Protein	CD45_Pep2	SRSF1_Pep2
0.625733	0.563399	0.681193	7.01805e-09	ridge	CD19_Pep2	CD45_Protein	CD45_Pep2	SRSF3_Protein
0.588	0.538929	0.629071	1.12869e-10	ridge	CD19_Pep2	CD45_Protein	CD45_Pep2	SRSF3_Pep1
0.6021	0.54377	0.653119	1.16793e-09	ridge	CD19_Pep2	CD45_Protein	CD45_Pep2	SRSF3_Pep2
0.6005	0.535178	0.657711	3.25029e-09	ridge	CD19_Pep2	CD45_Protein	CD45_Pep2	SRSF5_Protein
0.710767	0.63844	0.776078	2.14508e-06	ridge	CD19_Pep2	CD45_Protein	CD45_Pep2	SRSF5_Pep1
0.5175	0.461593	0.565074	2.1402e-11	ridge	CD19_Pep2	CD45_Protein	CD45_Pep2	SRSF5_Pep2
0.576667	0.543572	0.602058	4.12535e-12	ridge	CD19_Pep2	CD45_Protein	CD45_Pep2	TRA2A_Protein
0.576833	0.540497	0.605429	7.23087e-12	ridge	CD19_Pep2	CD45_Protein	CD45_Pep2	TRA2A_Pep1
0.562833	0.526788	0.591138	3.75486e-12	ridge	CD19_Pep2	CD45_Protein	CD45_Pep2	TRA2A_Pep2
0.5875	0.529864	0.637247	5.12951e-10	ridge	CD19_Pep2	CD45_Protein	CD45_Pep2	CD209_Pep1
0.4945	0.452291	0.528598	7.41229e-13	ridge	CD19_Pep2	CD45_Protein	CD45_Pep2	SRSF1_RNA
0.520333	0.459252	0.573341	6.1939e-11	ridge	CD19_Pep2	CD45_Protein	CD45_Pep2	SRSF2_RNA
0.538667	0.476251	0.592934	1.56146e-10	ridge	CD19_Pep2	CD45_Protein	CD45_Pep2	SRSF3_RNA
0.496167	0.442645	0.541651	6.49906e-12	ridge	CD19_Pep2	CD45_Protein	CD45_Pep2	SRSF5_RNA
0.598	0.554959	0.633486	6.26581e-11	ridge	CD19_Pep2	CD45_Protein	CD45_Pep2	TRA2A_RNA
0.669367	0.624049	0.708691	3.82368e-09	ridge	CD19_Pep2	CD45_Protein	SRSF1_Protein	SRSF1_Pep1
0.597067	0.539315	0.648093	9.01383e-10	ridge	CD19_Pep2	CD45_Protein	SRSF1_Protein	SRSF1_Pep2
0.673867	0.622248	0.719381	1.4009e-08	ridge	CD19_Pep2	CD45_Protein	SRSF1_Protein	SRSF3_Protein
0.614833	0.572039	0.649887	1.28319e-10	ridge	CD19_Pep2	CD45_Protein	SRSF1_Protein	SRSF3_Pep1
0.637867	0.589881	0.679749	1.1795e-09	ridge	CD19_Pep2	CD45_Protein	SRSF1_Protein	SRSF3_Pep2
0.641333	0.595409	0.679406	8.02294e-10	ridge	CD19_Pep2	CD45_Protein	SRSF1_Protein	SRSF5_Protein
0.7106	0.662347	0.754097	7.37638e-08	ridge	CD19_Pep2	CD45_Protein	SRSF1_Protein	SRSF5_Pep1
0.6199	0.581989	0.651344	7.97346e-11	ridge	CD19_Pep2	CD45_Protein	SRSF1_Protein	SRSF5_Pep2
0.625767	0.598556	0.646185	1.76101e-11	ridge	CD19_Pep2	CD45_Protein	SRSF1_Protein	TRA2A_Protein
0.625767	0.598556	0.646185	1.76101e-11	ridge	CD19_Pep2	CD45_Protein	SRSF1_Protein	TRA2A_Pep1
0.620133	0.590325	0.642712	1.90555e-11	ridge	CD19_Pep2	CD45_Protein	SRSF1_Protein	TRA2A_Pep2
0.620767	0.571169	0.66335	6.17977e-10	ridge	CD19_Pep2	CD45_Protein	SRSF1_Protein	CD209_Pep1
0.609233	0.562214	0.649934	2.46207e-10	ridge	CD19_Pep2	CD45_Protein	SRSF1_Protein	SRSF1_RNA
0.6192	0.579667	0.652777	1.08467e-10	ridge	CD19_Pep2	CD45_Protein	SRSF1_Protein	SRSF2_RNA
0.618267	0.573825	0.655805	2.22546e-10	ridge	CD19_Pep2	CD45_Protein	SRSF1_Protein	SRSF3_RNA
0.592267	0.545306	0.632324	1.05439e-10	ridge	CD19_Pep2	CD45_Protein	SRSF1_Protein	SRSF5_RNA
0.6406	0.606027	0.66864	1.25274e-10	ridge	CD19_Pep2	CD45_Protein	SRSF1_Protein	TRA2A_RNA
0.614733	0.55929	0.663525	1.35032e-09	ridge	CD19_Pep2	CD45_Protein	SRSF1_Pep1	SRSF1_Pep2
0.695367	0.647852	0.736889	2.34659e-08	ridge	CD19_Pep2	CD45_Protein	SRSF1_Pep1	SRSF3_Protein
0.648333	0.608917	0.68012	3.77694e-10	ridge	CD19_Pep2	CD45_Protein	SRSF1_Pep1	SRSF3_Pep1
0.659533	0.613563	0.699474	2.52634e-09	ridge	CD19_Pep2	CD45_Protein	SRSF1_Pep1	SRSF3_Pep2
0.684833	0.63371	0.728216	1.95027e-08	ridge	CD19_Pep2	CD45_Protein	SRSF1_Pep1	SRSF5_Protein
0.7561	0.699027	0.808528	4.63502e-06	ridge	CD19_Pep2	CD45_Protein	SRSF1_Pep1	SRSF5_Pep1
0.661433	0.624627	0.691522	5.35272e-10	ridge	CD19_Pep2	CD45_Protein	SRSF1_Pep1	SRSF5_Pep2
0.649467	0.623877	0.667974	4.57992e-11	ridge	CD19_Pep2	CD45_Protein	SRSF1_Pep1	TRA2A_Protein
0.649467	0.623877	0.667974	4.57992e-11	ridge	CD19_Pep2	CD45_Protein	SRSF1_Pep1	TRA2A_Pep1
0.6473	0.621369	0.666186	4.30285e-11	ridge	CD19_Pep2	CD45_Protein	SRSF1_Pep1	TRA2A_Pep2
0.636433	0.586369	0.679557	1.43901e-09	ridge	CD19_Pep2	CD45_Protein	SRSF1_Pep1	CD209_Pep1
0.631267	0.589297	0.666555	2.76673e-10	ridge	CD19_Pep2	CD45_Protein	SRSF1_Pep1	SRSF1_RNA
0.638533	0.6004	0.670859	2.24577e-10	ridge	CD19_Pep2	CD45_Protein	SRSF1_Pep1	SRSF2_RNA
0.6516	0.599242	0.697203	4.6453e-09	ridge	CD19_Pep2	CD45_Protein	SRSF1_Pep1	SRSF3_RNA
0.6356	0.585578	0.678866	1.39991e-09	ridge	CD19_Pep2	CD45_Protein	SRSF1_Pep1	SRSF5_RNA
0.661933	0.631668	0.685813	1.95181e-10	ridge	CD19_Pep2	CD45_Protein	SRSF1_Pep1	TRA2A_RNA
0.627533	0.554337	0.694255	4.37665e-08	ridge	CD19_Pep2	CD45_Protein	SRSF1_Pep2	SRSF3_Protein
0.507167	0.441107	0.564967	8.91979e-11	ridge	CD19_Pep2	CD45_Protein	SRSF1_Pep2	SRSF3_Pep1
0.548767	0.478415	0.61166	9.48481e-10	ridge	CD19_Pep2	CD45_Protein	SRSF1_Pep2	SRSF3_Pep2
0.517833	0.448474	0.578785	2.27259e-10	ridge	CD19_Pep2	CD45_Protein	SRSF1_Pep2	SRSF5_Protein
0.6366	0.551562	0.714215	3.18197e-07	ridge	CD19_Pep2	CD45_Protein	SRSF1_Pep2	SRSF5_Pep1
0.427833	0.383509	0.463751	1.07223e-13	ridge	CD19_Pep2	CD45_Protein	SRSF1_Pep2	SRSF5_Pep2
0.492667	0.453397	0.523788	4.02073e-13	ridge	CD19_Pep2	CD45_Protein	SRSF1_Pep2	TRA2A_Protein
0.4965	0.453657	0.531232	8.96977e-13	ridge	CD19_Pep2	CD45_Protein	SRSF1_Pep2	TRA2A_Pep1
0.489	0.441926	0.527851	1.48212e-12	ridge	CD19_Pep2	CD45_Protein	SRSF1_Pep2	TRA2A_Pep2
0.518967	0.457062	0.573012	6.96278e-11	ridge	CD19_Pep2	CD45_Protein	SRSF1_Pep2	CD209_Pep1
0.448	0.390796	0.496759	2.31413e-12	ridge	CD19_Pep2	CD45_Protein	SRSF1_Pep2	SRSF1_RNA
0.436333	0.370425	0.493723	7.56815e-12	ridge	CD19_Pep2	CD45_Protein	SRSF1_Pep2	SRSF2_RNA
0.458333	0.399907	0.508241	4.05513e-12	ridge	CD19_Pep2	CD45_Protein	SRSF1_Pep2	SRSF3_RNA
0.45	0.401055	0.490501	5.29467e-13	ridge	CD19_Pep2	CD45_Protein	SRSF1_Pep2	SRSF5_RNA
0.516	0.467233	0.556767	5.64857e-12	ridge	CD19_Pep2	CD45_Protein	SRSF1_Pep2	TRA2A_RNA
0.610167	0.558179	0.654117	5.12926e-10	ridge	CD19_Pep2	CD45_Protein	SRSF3_Protein	SRSF3_Pep1
0.631	0.570749	0.685251	6.98001e-09	ridge	CD19_Pep2	CD45_Protein	SRSF3_Protein	SRSF3_Pep2
0.696767	0.608729	0.779567	8.63919e-06	ridge	CD19_Pep2	CD45_Protein	SRSF3_Protein	SRSF5_Protein
0.674433	0.605507	0.738197	2.43871e-07	ridge	CD19_Pep2	CD45_Protein	SRSF3_Protein	SRSF5_Pep1
0.599033	0.56011	0.631594	3.60052e-11	ridge	CD19_Pep2	CD45_Protein	SRSF3_Protein	SRSF5_Pep2
0.640367	0.595645	0.678874	7.44505e-10	ridge	CD19_Pep2	CD45_Protein	SRSF3_Protein	TRA2A_Protein
0.634533	0.590062	0.672753	5.30437e-10	ridge	CD19_Pep2	CD45_Protein	SRSF3_Protein	TRA2A_Pep1
0.6402	0.596042	0.67818	6.71551e-10	ridge	CD19_Pep2	CD45_Protein	SRSF3_Protein	TRA2A_Pep2
0.630733	0.579064	0.675751	1.48987e-09	ridge	CD19_Pep2	CD45_Protein	SRSF3_Protein	CD209_Pep1
0.606867	0.560897	0.64651	1.82757e-10	ridge	CD19_Pep2	CD45_Protein	SRSF3_Protein	SRSF1_RNA
0.628867	0.579545	0.671862	9.36564e-10	ridge	CD19_Pep2	CD45_Protein	SRSF3_Protein	SRSF2_RNA
0.609567	0.543494	0.668803	6.24278e-09	ridge	CD19_Pep2	CD45_Protein	SRSF3_Protein	SRSF3_RNA
0.5852	0.532758	0.631242	2.18606e-10	ridge	CD19_Pep2	CD45_Protein	SRSF3_Protein	SRSF5_RNA
0.6812	0.629269	0.727175	2.22691e-08	ridge	CD19_Pep2	CD45_Protein	SRSF3_Protein	TRA2A_RNA
0.602167	0.551414	0.644883	2.86019e-10	ridge	CD19_Pep2	CD45_Protein	SRSF3_Pep1	SRSF3_Pep2
0.6375	0.567855	0.699256	3.49639e-08	ridge	CD19_Pep2	CD45_Protein	SRSF3_Pep1	SRSF5_Protein
0.7155	0.63401	0.789101	8.11677e-06	ridge	CD19_Pep2	CD45_Protein	SRSF3_Pep1	SRSF5_Pep1
0.546833	0.493895	0.591587	3.95823e-11	ridge	CD19_Pep2	CD45_Protein	SRSF3_Pep1	SRSF5_Pep2
0.580167	0.555865	0.596876	1.23309e-12	ridge	CD19_Pep2	CD45_Protein	SRSF3_Pep1	TRA2A_Protein
0.584167	0.560816	0.599925	1.29478e-12	ridge	CD19_Pep2	CD45_Protein	SRSF3_Pep1	TRA2A_Pep1
0.568667	0.539846	0.589783	1.44371e-12	ridge	CD19_Pep2	CD45_Protein	SRSF3_Pep1	TRA2A_Pep2
0.566	0.517616	0.606384	3.86986e-11	ridge	CD19_Pep2	CD45_Protein	SRSF3_Pep1	CD209_Pep1
0.532333	0.494676	0.561916	1.37534e-12	ridge	CD19_Pep2	CD45_Protein	SRSF3_Pep1	SRSF1_RNA
0.536333	0.498026	0.566567	1.81265e-12	ridge	CD19_Pep2	CD45_Protein	SRSF3_Pep1	SRSF2_RNA
0.560167	0.508142	0.604155	5.86043e-11	ridge	CD19_Pep2	CD45_Protein	SRSF3_Pep1	SRSF3_RNA
0.534167	0.48738	0.572916	7.87238e-12	ridge	CD19_Pep2	CD45_Protein	SRSF3_Pep1	SRSF5_RNA
0.566667	0.53813	0.5875	1.26609e-12	ridge	CD19_Pep2	CD45_Protein	SRSF3_Pep1	TRA2A_RNA
0.652333	0.575535	0.721058	1.97097e-07	ridge	CD19_Pep2	CD45_Protein	SRSF3_Pep2	SRSF5_Protein
0.690633	0.615267	0.760437	1.30256e-06	ridge	CD19_Pep2	CD45_Protein	SRSF3_Pep2	SRSF5_Pep1
0.5465	0.506996	0.577892	3.37754e-12	ridge	CD19_Pep2	CD45_Protein	SRSF3_Pep2	SRSF5_Pep2
0.610933	0.571667	0.643148	6.16959e-11	ridge	CD19_Pep2	CD45_Protein	SRSF3_Pep2	TRA2A_Protein
0.610933	0.572309	0.642506	5.51032e-11	ridge	CD19_Pep2	CD45_Protein	SRSF3_Pep2	TRA2A_Pep1
0.606433	0.57083	0.635096	2.66555e-11	ridge	CD19_Pep2	CD45_Protein	SRSF3_Pep2	TRA2A_Pep2
0.615267	0.565522	0.657885	4.83589e-10	ridge	CD19_Pep2	CD45_Protein	SRSF3_Pep2	CD209_Pep1
0.5656	0.509998	0.614002	1.53055e-10	ridge	CD19_Pep2	CD45_Protein	SRSF3_Pep2	SRSF1_RNA
0.593567	0.5402	0.640096	3.54079e-10	ridge	CD19_Pep2	CD45_Protein	SRSF3_Pep2	SRSF2_RNA
0.566267	0.504648	0.620537	4.4446e-10	ridge	CD19_Pep2	CD45_Protein	SRSF3_Pep2	SRSF3_RNA
0.536133	0.490898	0.573695	6.65767e-12	ridge	CD19_Pep2	CD45_Protein	SRSF3_Pep2	SRSF5_RNA
0.659367	0.608103	0.704638	6.23742e-09	ridge	CD19_Pep2	CD45_Protein	SRSF3_Pep2	TRA2A_RNA
0.717167	0.639971	0.786547	5.25731e-06	ridge	CD19_Pep2	CD45_Protein	SRSF5_Protein	SRSF5_Pep1
0.528167	0.450975	0.596877	1.17827e-09	ridge	CD19_Pep2	CD45_Protein	SRSF5_Protein	SRSF5_Pep2
0.599333	0.554182	0.636633	9.40761e-11	ridge	CD19_Pep2	CD45_Protein	SRSF5_Protein	TRA2A_Protein
0.599333	0.548991	0.641824	2.38798e-10	ridge	CD19_Pep2	CD45_Protein	SRSF5_Protein	TRA2A_Pep1
0.585333	0.542193	0.620622	3.49414e-11	ridge	CD19_Pep2	CD45_Protein	SRSF5_Protein	TRA2A_Pep2
0.617667	0.56406	0.663348	9.76648e-10	ridge	CD19_Pep2	CD45_Protein	SRSF5_Protein	CD209_Pep1
0.525	0.467732	0.574046	3.68026e-11	ridge	CD19_Pep2	CD45_Protein	SRSF5_Protein	SRSF1_RNA
0.551	0.48031	0.613468	1.01207e-09	ridge	CD19_Pep2	CD45_Protein	SRSF5_Protein	SRSF2_RNA
0.567167	0.491918	0.634156	3.94255e-09	ridge	CD19_Pep2	CD45_Protein	SRSF5_Protein	SRSF3_RNA
0.535167	0.471923	0.590151	1.55704e-10	ridge	CD19_Pep2	CD45_Protein	SRSF5_Protein	SRSF5_RNA
0.6216	0.5626	0.673845	3.36755e-09	ridge	CD19_Pep2	CD45_Protein	SRSF5_Protein	TRA2A_RNA
0.6663	0.579214	0.745675	1.52095e-06	ridge	CD19_Pep2	CD45_Protein	SRSF5_Pep1	SRSF5_Pep2
0.703933	0.654608	0.746429	4.7212e-08	ridge	CD19_Pep2	CD45_Protein	SRSF5_Pep1	TRA2A_Protein
0.704133	0.654115	0.746922	5.11682e-08	ridge	CD19_Pep2	CD45_Protein	SRSF5_Pep1	TRA2A_Pep1
0.7095	0.645524	0.76781	7.11775e-07	ridge	CD19_Pep2	CD45_Protein	SRSF5_Pep1	TRA2A_Pep2
0.7236	0.669495	0.77095	3.24927e-07	ridge	CD19_Pep2	CD45_Protein	SRSF5_Pep1	CD209_Pep1
0.6608	0.595842	0.71838	5.43539e-08	ridge	CD19_Pep2	CD45_Protein	SRSF5_Pep1	SRSF1_RNA
0.6871	0.613958	0.753153	6.98432e-07	ridge	CD19_Pep2	CD45_Protein	SRSF5_Pep1	SRSF2_RNA
0.692733	0.619158	0.759657	1.02814e-06	ridge	CD19_Pep2	CD45_Protein	SRSF5_Pep1	SRSF3_RNA
0.6793	0.611431	0.73968	2.12011e-07	ridge	CD19_Pep2	CD45_Protein	SRSF5_Pep1	SRSF5_RNA
0.7797	0.731438	0.826339	9.00788e-06	ridge	CD19_Pep2	CD45_Protein	SRSF5_Pep1	TRA2A_RNA
0.525167	0.466499	0.57602	4.97662e-11	ridge	CD19_Pep2	CD45_Protein	SRSF5_Pep2	TRA2A_Protein
0.529	0.472353	0.577869	4.02547e-11	ridge	CD19_Pep2	CD45_Protein	SRSF5_Pep2	TRA2A_Pep1
0.514333	0.436358	0.584679	8.75388e-10	ridge	CD19_Pep2	CD45_Protein	SRSF5_Pep2	TRA2A_Pep2
0.5693	0.521774	0.609337	4.02878e-11	ridge	CD19_Pep2	CD45_Protein	SRSF5_Pep2	CD209_Pep1
0.408833	0.356273	0.453209	2.84998e-13	ridge	CD19_Pep2	CD45_Protein	SRSF5_Pep2	SRSF1_RNA
0.462667	0.380959	0.536226	2.55274e-10	ridge	CD19_Pep2	CD45_Protein	SRSF5_Pep2	SRSF2_RNA
0.458833	0.408169	0.501313	1.01397e-12	ridge	CD19_Pep2	CD45_Protein	SRSF5_Pep2	SRSF3_RNA
0.417333	0.351553	0.474818	4.15702e-12	ridge	CD19_Pep2	CD45_Protein	SRSF5_Pep2	SRSF5_RNA
0.537767	0.484406	0.584335	3.47958e-11	ridge	CD19_Pep2	CD45_Protein	SRSF5_Pep2	TRA2A_RNA
0.554333	0.527757	0.57328	5.57018e-13	ridge	CD19_Pep2	CD45_Protein	TRA2A_Protein	TRA2A_Pep1
0.5345	0.50283	0.558503	5.53259e-13	ridge	CD19_Pep2	CD45_Protein	TRA2A_Protein	TRA2A_Pep2
0.583	0.536274	0.621948	6.08332e-11	ridge	CD19_Pep2	CD45_Protein	TRA2A_Protein	CD209_Pep1
0.492833	0.450105	0.527821	7.99925e-13	ridge	CD19_Pep2	CD45_Protein	TRA2A_Protein	SRSF1_RNA
0.532167	0.481117	0.575624	1.67685e-11	ridge	CD19_Pep2	CD45_Protein	TRA2A_Protein	SRSF2_RNA
0.526667	0.478042	0.567587	8.55714e-12	ridge	CD19_Pep2	CD45_Protein	TRA2A_Protein	SRSF3_RNA
0.499	0.431182	0.55904	9.45352e-11	ridge	CD19_Pep2	CD45_Protein	TRA2A_Protein	SRSF5_RNA
0.5645	0.508259	0.613518	1.63432e-10	ridge	CD19_Pep2	CD45_Protein	TRA2A_Protein	TRA2A_RNA
0.5345	0.50283	0.558503	5.53259e-13	ridge	CD19_Pep2	CD45_Protein	TRA2A_Pep1	TRA2A_Pep2
0.583	0.539016	0.619206	3.70235e-11	ridge	CD19_Pep2	CD45_Protein	TRA2A_Pep1	CD209_Pep1
0.490667	0.445489	0.52814	1.17075e-12	ridge	CD19_Pep2	CD45_Protein	TRA2A_Pep1	SRSF1_RNA
0.536	0.482944	0.581501	2.82314e-11	ridge	CD19_Pep2	CD45_Protein	TRA2A_Pep1	SRSF2_RNA
0.528667	0.481958	0.567671	6.49212e-12	ridge	CD19_Pep2	CD45_Protein	TRA2A_Pep1	SRSF3_RNA
0.491333	0.421713	0.553101	9.71949e-11	ridge	CD19_Pep2	CD45_Protein	TRA2A_Pep1	SRSF5_RNA
0.564667	0.51186	0.610214	8.8645e-11	ridge	CD19_Pep2	CD45_Protein	TRA2A_Pep1	TRA2A_RNA
0.577	0.530318	0.615904	4.65011e-11	ridge	CD19_Pep2	CD45_Protein	TRA2A_Pep2	CD209_Pep1
0.467	0.41963	0.506592	7.56659e-13	ridge	CD19_Pep2	CD45_Protein	TRA2A_Pep2	SRSF1_RNA
0.508333	0.455634	0.553403	9.1303e-12	ridge	CD19_Pep2	CD45_Protein	TRA2A_Pep2	SRSF2_RNA
0.518833	0.470668	0.559258	5.79285e-12	ridge	CD19_Pep2	CD45_Protein	TRA2A_Pep2	SRSF3_RNA
0.487333	0.422179	0.544636	3.92452e-11	ridge	CD19_Pep2	CD45_Protein	TRA2A_Pep2	SRSF5_RNA
0.554333	0.489647	0.611835	4.72236e-10	ridge	CD19_Pep2	CD45_Protein	TRA2A_Pep2	TRA2A_RNA
0.544	0.503147	0.576853	3.9434e-12	ridge	CD19_Pep2	CD45_Protein	CD209_Pep1	SRSF1_RNA
0.575333	0.525392	0.617423	7.75316e-11	ridge	CD19_Pep2	CD45_Protein	CD209_Pep1	SRSF2_RNA
0.559833	0.515906	0.595798	1.33061e-11	ridge	CD19_Pep2	CD45_Protein	CD209_Pep1	SRSF3_RNA
0.569167	0.531213	0.599305	6.83675e-12	ridge	CD19_Pep2	CD45_Protein	CD209_Pep1	SRSF5_RNA
0.600333	0.556666	0.636371	7.73302e-11	ridge	CD19_Pep2	CD45_Protein	CD209_Pep1	TRA2A_RNA
0.4675	0.425834	0.500833	2.49203e-13	ridge	CD19_Pep2	CD45_Protein	SRSF1_RNA	SRSF2_RNA
0.498667	0.450665	0.53852	2.52541e-12	ridge	CD19_Pep2	CD45_Protein	SRSF1_RNA	SRSF3_RNA
0.458833	0.406121	0.503361	1.48712e-12	ridge	CD19_Pep2	CD45_Protein	SRSF1_RNA	SRSF5_RNA
0.606333	0.568185	0.636852	3.82782e-11	ridge	CD19_Pep2	CD45_Protein	SRSF1_RNA	TRA2A_RNA
0.529167	0.475694	0.57438	2.15992e-11	ridge	CD19_Pep2	CD45_Protein	SRSF2_RNA	SRSF3_RNA
0.485333	0.44202	0.520351	6.38915e-13	ridge	CD19_Pep2	CD45_Protein	SRSF2_RNA	SRSF5_RNA
0.541833	0.490951	0.585197	2.39942e-11	ridge	CD19_Pep2	CD45_Protein	SRSF2_RNA	TRA2A_RNA
0.4965	0.441492	0.543397	8.57629e-12	ridge	CD19_Pep2	CD45_Protein	SRSF3_RNA	SRSF5_RNA
0.637	0.584601	0.681621	2.02261e-09	ridge	CD19_Pep2	CD45_Protein	SRSF3_RNA	TRA2A_RNA
0.62	0.571294	0.661151	4.79072e-10	ridge	CD19_Pep2	CD45_Protein	SRSF5_RNA	TRA2A_RNA
0.638267	0.596095	0.673535	3.96206e-10	ridge	CD19_Pep2	CD45_Pep1	CD45_Pep2	SRSF1_Protein
0.6696	0.63506	0.697385	5.70537e-10	ridge	CD19_Pep2	CD45_Pep1	CD45_Pep2	SRSF1_Pep1
0.435667	0.352287	0.510231	1.31551e-10	ridge	CD19_Pep2	CD45_Pep1	CD45_Pep2	SRSF1_Pep2
0.6256	0.5705	0.6735	1.98891e-09	ridge	CD19_Pep2	CD45_Pep1	CD45_Pep2	SRSF3_Protein
0.546667	0.497294	0.587891	2.05861e-11	ridge	CD19_Pep2	CD45_Pep1	CD45_Pep2	SRSF3_Pep1
0.585933	0.539345	0.625247	7.14146e-11	ridge	CD19_Pep2	CD45_Pep1	CD45_Pep2	SRSF3_Pep2
0.5735	0.49634	0.642326	6.76521e-09	ridge	CD19_Pep2	CD45_Pep1	CD45_Pep2	SRSF5_Protein
0.668867	0.601672	0.729735	1.27254e-07	ridge	CD19_Pep2	CD45_Pep1	CD45_Pep2	SRSF5_Pep1
0.460667	0.395136	0.517605	1.55793e-11	ridge	CD19_Pep2	CD45_Pep1	CD45_Pep2	SRSF5_Pep2
0.541	0.502815	0.571407	2.21038e-12	ridge	CD19_Pep2	CD45_Pep1	CD45_Pep2	TRA2A_Protein
0.551167	0.512299	0.58222	3.77021e-12	ridge	CD19_Pep2	CD45_Pep1	CD45_Pep2	TRA2A_Pep1
0.533	0.490589	0.567633	3.45767e-12	ridge	CD19_Pep2	CD45_Pep1	CD45_Pep2	TRA2A_Pep2
0.562333	0.498833	0.61776	4.84261e-10	ridge	CD19_Pep2	CD45_Pep1	CD45_Pep2	CD209_Pep1
0.428333	0.367293	0.480856	2.44894e-12	ridge	CD19_Pep2	CD45_Pep1	CD45_Pep2	SRSF1_RNA
0.463833	0.406742	0.512517	3.87034e-12	ridge	CD19_Pep2	CD45_Pep1	CD45_Pep2	SRSF2_RNA
0.488167	0.412802	0.555049	2.11797e-10	ridge	CD19_Pep2	CD45_Pep1	CD45_Pep2	SRSF3_RNA
0.451167	0.386789	0.507285	9.60253e-12	ridge	CD19_Pep2	CD45_Pep1	CD45_Pep2	SRSF5_RNA
0.603333	0.553318	0.645942	2.83704e-10	ridge	CD19_Pep2	CD45_Pep1	CD45_Pep2	TRA2A_RNA
0.702933	0.670062	0.729198	3.07785e-09	ridge	CD19_Pep2	CD45_Pep1	SRSF1_Protein	SRSF1_Pep1
0.610767	0.556348	0.65817	9.05052e-10	ridge	CD19_Pep2	CD45_Pep1	SRSF1_Protein	SRSF1_Pep2
0.693033	0.649983	0.730165	9.81896e-09	ridge	CD19_Pep2	CD45_Pep1	SRSF1_Protein	SRSF3_Protein
0.606833	0.56499	0.640936	7.43965e-11	ridge	CD19_Pep2	CD45_Pep1	SRSF1_Protein	SRSF3_Pep1
0.671367	0.633461	0.70328	1.20217e-09	ridge	CD19_Pep2	CD45_Pep1	SRSF1_Protein	SRSF3_Pep2
0.663267	0.59346	0.725947	1.31764e-07	ridge	CD19_Pep2	CD45_Pep1	SRSF1_Protein	SRSF5_Protein
0.707567	0.656652	0.752089	7.9226e-08	ridge	CD19_Pep2	CD45_Pep1	SRSF1_Protein	SRSF5_Pep1
0.609767	0.575305	0.637436	2.60759e-11	ridge	CD19_Pep2	CD45_Pep1	SRSF1_Protein	SRSF5_Pep2
0.6401	0.59803	0.675304	4.28648e-10	ridge	CD19_Pep2	CD45_Pep1	SRSF1_Protein	TRA2A_Protein
0.6381	0.594143	0.67519	5.3982e-10	ridge	CD19_Pep2	CD45_Pep1	SRSF1_Protein	TRA2A_Pep1
0.647267	0.606113	0.681739	5.37463e-10	ridge	CD19_Pep2	CD45_Pep1	SRSF1_Protein	TRA2A_Pep2
0.644467	0.588046	0.693583	6.10953e-09	ridge	CD19_Pep2	CD45_Pep1	SRSF1_Protein	CD209_Pep1
0.6368	0.591636	0.67503	6.20866e-10	ridge	CD19_Pep2	CD45_Pep1	SRSF1_Protein	SRSF1_RNA
0.6406	0.592827	0.68184	1.24033e-09	ridge	CD19_Pep2	CD45_Pep1	SRSF1_Protein	SRSF2_RNA
0.635633	0.592521	0.671627	3.99892e-10	ridge	CD19_Pep2	CD45_Pep1	SRSF1_Protein	SRSF3_RNA
0.626967	0.587437	0.659526	1.41165e-10	ridge	CD19_Pep2	CD45_Pep1	SRSF1_Protein	SRSF5_RNA
0.685467	0.639214	0.725082	1.00942e-08	ridge	CD19_Pep2	CD45_Pep1	SRSF1_Protein	TRA2A_RNA
0.638433	0.573059	0.696867	2.06151e-08	ridge	CD19_Pep2	CD45_Pep1	SRSF1_Pep1	SRSF1_Pep2
0.722533	0.677911	0.761348	7.52974e-08	ridge	CD19_Pep2	CD45_Pep1	SRSF1_Pep1	SRSF3_Protein
0.6325	0.591336	0.665997	2.28466e-10	ridge	CD19_Pep2	CD45_Pep1	SRSF1_Pep1	SRSF3_Pep1
0.6872	0.64044	0.728005	1.30796e-08	ridge	CD19_Pep2	CD45_Pep1	SRSF1_Pep1	SRSF3_Pep2
0.6929	0.620397	0.758714	8.91882e-07	ridge	CD19_Pep2	CD45_Pep1	SRSF1_Pep1	SRSF5_Protein
0.7503	0.695965	0.79959	2.09044e-06	ridge	CD19_Pep2	CD45_Pep1	SRSF1_Pep1	SRSF5_Pep1
0.665267	0.630933	0.692919	4.3787e-10	ridge	CD19_Pep2	CD45_Pep1	SRSF1_Pep1	SRSF5_Pep2
0.675267	0.640998	0.702854	7.54822e-10	ridge	CD19_Pep2	CD45_Pep1	SRSF1_Pep1	TRA2A_Protein
0.677433	0.641613	0.706535	1.09688e-09	ridge	CD19_Pep2	CD45_Pep1	SRSF1_Pep1	TRA2A_Pep1
0.6886	0.655104	0.715562	1.45479e-09	ridge	CD19_Pep2	CD45_Pep1	SRSF1_Pep1	TRA2A_Pep2
0.685967	0.628875	0.735865	5.85226e-08	ridge	CD19_Pep2	CD45_Pep1	SRSF1_Pep1	CD209_Pep1
0.6563	0.616539	0.689239	6.65949e-10	ridge	CD19_Pep2	CD45_Pep1	SRSF1_Pep1	SRSF1_RNA
0.6701	0.626094	0.707684	3.02724e-09	ridge	CD19_Pep2	CD45_Pep1	SRSF1_Pep1	SRSF2_RNA
0.685133	0.641524	0.721735	6.08022e-09	ridge	CD19_Pep2	CD45_Pep1	SRSF1_Pep1	SRSF3_RNA
0.656967	0.604753	0.70221	5.81485e-09	ridge	CD19_Pep2	CD45_Pep1	SRSF1_Pep1	SRSF5_RNA
0.714933	0.660099	0.763605	2.32322e-07	ridge	CD19_Pep2	CD45_Pep1	SRSF1_Pep1	TRA2A_RNA
0.614933	0.56503	0.657785	4.9377e-10	ridge	CD19_Pep2	CD45_Pep1	SRSF1_Pep2	SRSF3_Protein
0.33	0.24315	0.407961	1.07612e-11	ridge	CD19_Pep2	CD45_Pep1	SRSF1_Pep2	SRSF3_Pep1
0.5426	0.489644	0.588133	3.64948e-11	ridge	CD19_Pep2	CD45_Pep1	SRSF1_Pep2	SRSF3_Pep2
0.452533	0.357558	0.540368	1.42839e-09	ridge	CD19_Pep2	CD45_Pep1	SRSF1_Pep2	SRSF5_Protein
0.584533	0.508442	0.653928	1.05156e-08	ridge	CD19_Pep2	CD45_Pep1	SRSF1_Pep2	SRSF5_Pep1
0.258667	0.164478	0.343374	5.17897e-12	ridge	CD19_Pep2	CD45_Pep1	SRSF1_Pep2	SRSF5_Pep2
0.464933	0.397343	0.525027	2.88364e-11	ridge	CD19_Pep2	CD45_Pep1	SRSF1_Pep2	TRA2A_Protein
0.4513	0.38885	0.505816	7.07898e-12	ridge	CD19_Pep2	CD45_Pep1	SRSF1_Pep2	TRA2A_Pep1
0.4745	0.409765	0.531124	2.27487e-11	ridge	CD19_Pep2	CD45_Pep1	SRSF1_Pep2	TRA2A_Pep2
0.4545	0.385644	0.514801	2.27482e-11	ridge	CD19_Pep2	CD45_Pep1	SRSF1_Pep2	CD209_Pep1
0.286333	0.20009	0.363613	3.14823e-12	ridge	CD19_Pep2	CD45_Pep1	SRSF1_Pep2	SRSF1_RNA
0.289167	0.201998	0.367188	3.84567e-12	ridge	CD19_Pep2	CD45_Pep1	SRSF1_Pep2	SRSF2_RNA
0.313	0.224724	0.392165	8.42614e-12	ridge	CD19_Pep2	CD45_Pep1	SRSF1_Pep2	SRSF3_RNA
0.292167	0.223714	0.351693	1.82726e-13	ridge	CD19_Pep2	CD45_Pep1	SRSF1_Pep2	SRSF5_RNA
0.395167	0.324508	0.457567	4.99341e-12	ridge	CD19_Pep2	CD45_Pep1	SRSF1_Pep2	TRA2A_RNA
0.5745	0.521424	0.619465	1.27934e-10	ridge	CD19_Pep2	CD45_Pep1	SRSF3_Protein	SRSF3_Pep1
0.6418	0.600812	0.67741	4.57295e-10	ridge	CD19_Pep2	CD45_Pep1	SRSF3_Protein	SRSF3_Pep2
0.6894	0.608372	0.763628	2.28963e-06	ridge	CD19_Pep2	CD45_Pep1	SRSF3_Protein	SRSF5_Protein
0.669367	0.596684	0.735612	2.88672e-07	ridge	CD19_Pep2	CD45_Pep1	SRSF3_Protein	SRSF5_Pep1
0.579767	0.535034	0.617263	3.91172e-11	ridge	CD19_Pep2	CD45_Pep1	SRSF3_Protein	SRSF5_Pep2
0.646433	0.605571	0.680355	4.75329e-10	ridge	CD19_Pep2	CD45_Pep1	SRSF3_Protein	TRA2A_Protein
0.6426	0.598747	0.679475	6.56347e-10	ridge	CD19_Pep2	CD45_Pep1	SRSF3_Protein	TRA2A_Pep1
0.649933	0.604352	0.688685	1.31146e-09	ridge	CD19_Pep2	CD45_Pep1	SRSF3_Protein	TRA2A_Pep2
0.658433	0.597432	0.712494	2.70073e-08	ridge	CD19_Pep2	CD45_Pep1	SRSF3_Protein	CD209_Pep1
0.6176	0.586243	0.642201	2.271e-11	ridge	CD19_Pep2	CD45_Pep1	SRSF3_Protein	SRSF1_RNA
0.6001	0.557061	0.636272	7.44894e-11	ridge	CD19_Pep2	CD45_Pep1	SRSF3_Protein	SRSF2_RNA
0.585133	0.539549	0.623266	5.63576e-11	ridge	CD19_Pep2	CD45_Pep1	SRSF3_Protein	SRSF3_RNA
0.578933	0.532716	0.618099	5.04198e-11	ridge	CD19_Pep2	CD45_Pep1	SRSF3_Protein	SRSF5_RNA
0.670433	0.637085	0.697285	5.0565e-10	ridge	CD19_Pep2	CD45_Pep1	SRSF3_Protein	TRA2A_RNA
0.564833	0.508084	0.613397	1.6321e-10	ridge	CD19_Pep2	CD45_Pep1	SRSF3_Pep1	SRSF3_Pep2
0.544	0.493343	0.586657	2.37956e-11	ridge	CD19_Pep2	CD45_Pep1	SRSF3_Pep1	SRSF5_Protein
0.625	0.54855	0.693227	5.35191e-08	ridge	CD19_Pep2	CD45_Pep1	SRSF3_Pep1	SRSF5_Pep1
0.392333	0.316321	0.460271	1.15908e-11	ridge	CD19_Pep2	CD45_Pep1	SRSF3_Pep1	SRSF5_Pep2
0.5535	0.503556	0.595999	3.2614e-11	ridge	CD19_Pep2	CD45_Pep1	SRSF3_Pep1	TRA2A_Protein
0.561333	0.512784	0.602475	3.50653e-11	ridge	CD19_Pep2	CD45_Pep1	SRSF3_Pep1	TRA2A_Pep1
0.520167	0.452815	0.579925	1.91941e-10	ridge	CD19_Pep2	CD45_Pep1	SRSF3_Pep1	TRA2A_Pep2
0.486167	0.426877	0.53742	1.30339e-11	ridge	CD19_Pep2	CD45_Pep1	SRSF3_Pep1	CD209_Pep1
0.269167	0.197984	0.331646	1.69491e-13	ridge	CD19_Pep2	CD45_Pep1	SRSF3_Pep1	SRSF1_RNA
0.304333	0.209618	0.39053	1.8798e-11	ridge	CD19_Pep2	CD45_Pep1	SRSF3_Pep1	SRSF2_RNA
0.382833	0.301776	0.455261	1.90107e-11	ridge	CD19_Pep2	CD45_Pep1	SRSF3_Pep1	SRSF3_RNA
0.282833	0.198255	0.358782	2.28228e-12	ridge	CD19_Pep2	CD45_Pep1	SRSF3_Pep1	SRSF5_RNA
0.417333	0.321022	0.505793	5.55168e-10	ridge	CD19_Pep2	CD45_Pep1	SRSF3_Pep1	TRA2A_RNA
0.6501	0.571277	0.721612	2.53461e-07	ridge	CD19_Pep2	CD45_Pep1	SRSF3_Pep2	SRSF5_Protein
0.633933	0.570731	0.689862	1.13677e-08	ridge	CD19_Pep2	CD45_Pep1	SRSF3_Pep2	SRSF5_Pep1
0.5255	0.477945	0.564722	6.25721e-12	ridge	CD19_Pep2	CD45_Pep1	SRSF3_Pep2	SRSF5_Pep2
0.592767	0.556926	0.621592	1.46335e-11	ridge	CD19_Pep2	CD45_Pep1	SRSF3_Pep2	TRA2A_Protein
0.592933	0.557767	0.621048	1.30677e-11	ridge	CD19_Pep2	CD45_Pep1	SRSF3_Pep2	TRA2A_Pep1
0.5926	0.559857	0.618365	8.58425e-12	ridge	CD19_Pep2	CD45_Pep1	SRSF3_Pep2	TRA2A_Pep2
0.599267	0.542076	0.649331	8.6308e-10	ridge	CD19_Pep2	CD45_Pep1	SRSF3_Pep2	CD209_Pep1
0.548433	0.511812	0.578114	2.48281e-12	ridge	CD19_Pep2	CD45_Pep1	SRSF3_Pep2	SRSF1_RNA
0.555267	0.514579	0.588828	6.69849e-12	ridge	CD19_Pep2	CD45_Pep1	SRSF3_Pep2	SRSF2_RNA
0.537967	0.494249	0.574047	5.43863e-12	ridge	CD19_Pep2	CD45_Pep1	SRSF3_Pep2	SRSF3_RNA
0.535433	0.4923	0.571404	4.65707e-12	ridge	CD19_Pep2	CD45_Pep1	SRSF3_Pep2	SRSF5_RNA
0.6586	0.619793	0.690874	6.59777e-10	ridge	CD19_Pep2	CD45_Pep1	SRSF3_Pep2	TRA2A_RNA
0.682	0.602804	0.753196	1.13169e-06	ridge	CD19_Pep2	CD45_Pep1	SRSF5_Protein	SRSF5_Pep1
0.477333	0.402888	0.543038	1.22713e-10	ridge	CD19_Pep2	CD45_Pep1	SRSF5_Protein	SRSF5_Pep2
0.561667	0.504527	0.61088	1.57993e-10	ridge	CD19_Pep2	CD45_Pep1	SRSF5_Protein	TRA2A_Protein
0.557667	0.504726	0.602681	6.31926e-11	ridge	CD19_Pep2	CD45_Pep1	SRSF5_Protein	TRA2A_Pep1
0.5493	0.492485	0.598626	9.48324e-11	ridge	CD19_Pep2	CD45_Pep1	SRSF5_Protein	TRA2A_Pep2
0.629733	0.548606	0.703986	1.45717e-07	ridge	CD19_Pep2	CD45_Pep1	SRSF5_Protein	CD209_Pep1
0.436833	0.358169	0.506868	6.57685e-11	ridge	CD19_Pep2	CD45_Pep1	SRSF5_Protein	SRSF1_RNA
0.453333	0.367321	0.530605	3.46198e-10	ridge	CD19_Pep2	CD45_Pep1	SRSF5_Protein	SRSF2_RNA
0.473167	0.381209	0.55642	1.575e-09	ridge	CD19_Pep2	CD45_Pep1	SRSF5_Protein	SRSF3_RNA
0.4335	0.335398	0.522824	1.06796e-09	ridge	CD19_Pep2	CD45_Pep1	SRSF5_Protein	SRSF5_RNA
0.560167	0.484034	0.630485	4.35086e-09	ridge	CD19_Pep2	CD45_Pep1	SRSF5_Protein	TRA2A_RNA
0.5675	0.505932	0.620735	4.17187e-10	ridge	CD19_Pep2	CD45_Pep1	SRSF5_Pep1	SRSF5_Pep2
0.701867	0.642595	0.755034	2.20861e-07	ridge	CD19_Pep2	CD45_Pep1	SRSF5_Pep1	TRA2A_Protein
0.6962	0.634288	0.751934	2.40439e-07	ridge	CD19_Pep2	CD45_Pep1	SRSF5_Pep1	TRA2A_Pep1
0.694167	0.62287	0.759649	8.75289e-07	ridge	CD19_Pep2	CD45_Pep1	SRSF5_Pep1	TRA2A_Pep2
0.729733	0.6658	0.787237	2.0534e-06	ridge	CD19_Pep2	CD45_Pep1	SRSF5_Pep1	CD209_Pep1
0.628333	0.573955	0.67686	2.31837e-09	ridge	CD19_Pep2	CD45_Pep1	SRSF5_Pep1	SRSF1_RNA
0.5962	0.530394	0.655384	3.41022e-09	ridge	CD19_Pep2	CD45_Pep1	SRSF5_Pep1	SRSF2_RNA
0.617867	0.540469	0.688716	5.27301e-08	ridge	CD19_Pep2	CD45_Pep1	SRSF5_Pep1	SRSF3_RNA
0.617867	0.543284	0.685901	3.48328e-08	ridge	CD19_Pep2	CD45_Pep1	SRSF5_Pep1	SRSF5_RNA
0.724433	0.685668	0.760703	4.789e-08	ridge	CD19_Pep2	CD45_Pep1	SRSF5_Pep1	TRA2A_RNA
0.4635	0.393701	0.52541	3.85658e-11	ridge	CD19_Pep2	CD45_Pep1	SRSF5_Pep2	TRA2A_Protein
0.4795	0.411459	0.539652	4.90834e-11	ridge	CD19_Pep2	CD45_Pep1	SRSF5_Pep2	TRA2A_Pep1
0.4355	0.340761	0.52235	7.65982e-10	ridge	CD19_Pep2	CD45_Pep1	SRSF5_Pep2	TRA2A_Pep2
0.456667	0.368826	0.535915	5.13405e-10	ridge	CD19_Pep2	CD45_Pep1	SRSF5_Pep2	CD209_Pep1
0.183333	0.13207	0.225412	5.135e-16	ridge	CD19_Pep2	CD45_Pep1	SRSF5_Pep2	SRSF1_RNA
0.226667	0.146158	0.298138	2.90763e-13	ridge	CD19_Pep2	CD45_Pep1	SRSF5_Pep2	SRSF2_RNA
0.262	0.187344	0.327323	2.44347e-13	ridge	CD19_Pep2	CD45_Pep1	SRSF5_Pep2	SRSF3_RNA
0.188	0.117759	0.249352	2.06396e-14	ridge	CD19_Pep2	CD45_Pep1	SRSF5_Pep2	SRSF5_RNA
0.420167	0.346323	0.485973	1.87512e-11	ridge	CD19_Pep2	CD45_Pep1	SRSF5_Pep2	TRA2A_RNA
0.581333	0.545609	0.60965	8.21881e-12	ridge	CD19_Pep2	CD45_Pep1	TRA2A_Protein	TRA2A_Pep1
0.577667	0.545554	0.602298	3.74286e-12	ridge	CD19_Pep2	CD45_Pep1	TRA2A_Protein	TRA2A_Pep2
0.581167	0.543564	0.610955	1.08425e-11	ridge	CD19_Pep2	CD45_Pep1	TRA2A_Protein	CD209_Pep1
0.458667	0.392614	0.517015	1.75221e-11	ridge	CD19_Pep2	CD45_Pep1	TRA2A_Protein	SRSF1_RNA
0.500333	0.451457	0.54158	3.34729e-12	ridge	CD19_Pep2	CD45_Pep1	TRA2A_Protein	SRSF2_RNA
0.522667	0.485573	0.552056	8.84987e-13	ridge	CD19_Pep2	CD45_Pep1	TRA2A_Protein	SRSF3_RNA
0.453333	0.391865	0.50695	6.40322e-12	ridge	CD19_Pep2	CD45_Pep1	TRA2A_Protein	SRSF5_RNA
0.601667	0.539748	0.656548	2.17269e-09	ridge	CD19_Pep2	CD45_Pep1	TRA2A_Protein	TRA2A_RNA
0.567667	0.531985	0.595866	4.45569e-12	ridge	CD19_Pep2	CD45_Pep1	TRA2A_Pep1	TRA2A_Pep2
0.585	0.553438	0.608785	4.59123e-12	ridge	CD19_Pep2	CD45_Pep1	TRA2A_Pep1	CD209_Pep1
0.458833	0.396608	0.513318	8.91649e-12	ridge	CD19_Pep2	CD45_Pep1	TRA2A_Pep1	SRSF1_RNA
0.504167	0.452271	0.54847	6.7755e-12	ridge	CD19_Pep2	CD45_Pep1	TRA2A_Pep1	SRSF2_RNA
0.524833	0.490633	0.551293	5.76022e-13	ridge	CD19_Pep2	CD45_Pep1	TRA2A_Pep1	SRSF3_RNA
0.455333	0.392699	0.510116	8.43546e-12	ridge	CD19_Pep2	CD45_Pep1	TRA2A_Pep1	SRSF5_RNA
0.599833	0.539163	0.65343	1.61705e-09	ridge	CD19_Pep2	CD45_Pep1	TRA2A_Pep1	TRA2A_RNA
0.573167	0.539609	0.598909	3.78225e-12	ridge	CD19_Pep2	CD45_Pep1	TRA2A_Pep2	CD209_Pep1
0.440833	0.367276	0.50665	3.52224e-11	ridge	CD19_Pep2	CD45_Pep1	TRA2A_Pep2	SRSF1_RNA
0.4725	0.413749	0.523585	7.64071e-12	ridge	CD19_Pep2	CD45_Pep1	TRA2A_Pep2	SRSF2_RNA
0.504667	0.455538	0.546091	4.08256e-12	ridge	CD19_Pep2	CD45_Pep1	TRA2A_Pep2	SRSF3_RNA
0.437333	0.371254	0.495561	8.63381e-12	ridge	CD19_Pep2	CD45_Pep1	TRA2A_Pep2	SRSF5_RNA
0.555833	0.465797	0.638796	2.46952e-08	ridge	CD19_Pep2	CD45_Pep1	TRA2A_Pep2	TRA2A_RNA
0.455333	0.404386	0.497984	9.3805e-13	ridge	CD19_Pep2	CD45_Pep1	CD209_Pep1	SRSF1_RNA
0.471167	0.41486	0.519214	4.37699e-12	ridge	CD19_Pep2	CD45_Pep1	CD209_Pep1	SRSF2_RNA
0.484833	0.438771	0.522711	1.06074e-12	ridge	CD19_Pep2	CD45_Pep1	CD209_Pep1	SRSF3_RNA
0.473167	0.438592	0.499482	8.47211e-14	ridge	CD19_Pep2	CD45_Pep1	CD209_Pep1	SRSF5_RNA
0.602833	0.556954	0.640972	1.2736e-10	ridge	CD19_Pep2	CD45_Pep1	CD209_Pep1	TRA2A_RNA
0.200833	0.151043	0.24155	5.83294e-16	ridge	CD19_Pep2	CD45_Pep1	SRSF1_RNA	SRSF2_RNA
0.2845	0.226059	0.333941	2.36401e-14	ridge	CD19_Pep2	CD45_Pep1	SRSF1_RNA	SRSF3_RNA
0.190333	0.136459	0.235245	1.02043e-15	ridge	CD19_Pep2	CD45_Pep1	SRSF1_RNA	SRSF5_RNA
0.492	0.414719	0.561281	3.44949e-10	ridge	CD19_Pep2	CD45_Pep1	SRSF1_RNA	TRA2A_RNA
0.311167	0.242929	0.370701	2.95294e-13	ridge	CD19_Pep2	CD45_Pep1	SRSF2_RNA	SRSF3_RNA
0.2265	0.141086	0.303358	6.74949e-13	ridge	CD19_Pep2	CD45_Pep1	SRSF2_RNA	SRSF5_RNA
0.455833	0.358166	0.545982	2.22129e-09	ridge	CD19_Pep2	CD45_Pep1	SRSF2_RNA	TRA2A_RNA
0.297167	0.224644	0.360985	4.35762e-13	ridge	CD19_Pep2	CD45_Pep1	SRSF3_RNA	SRSF5_RNA
0.689833	0.636841	0.735307	3.58706e-08	ridge	CD19_Pep2	CD45_Pep1	SRSF3_RNA	TRA2A_RNA
0.421167	0.359622	0.474452	2.19913e-12	ridge	CD19_Pep2	CD45_Pep1	SRSF5_RNA	TRA2A_RNA
0.684867	0.638137	0.725715	1.15147e-08	ridge	CD19_Pep2	CD45_Pep2	SRSF1_Protein	SRSF1_Pep1
0.579067	0.528662	0.622745	1.12204e-10	ridge	CD19_Pep2	CD45_Pep2	SRSF1_Protein	SRSF1_Pep2
0.667367	0.629698	0.699043	9.26956e-10	ridge	CD19_Pep2	CD45_Pep2	SRSF1_Protein	SRSF3_Protein
0.6205	0.578852	0.654482	1.38416e-10	ridge	CD19_Pep2	CD45_Pep2	SRSF1_Protein	SRSF3_Pep1
0.637867	0.593576	0.676054	6.16678e-10	ridge	CD19_Pep2	CD45_Pep2	SRSF1_Protein	SRSF3_Pep2
0.6255	0.579892	0.663219	3.46574e-10	ridge	CD19_Pep2	CD45_Pep2	SRSF1_Protein	SRSF5_Protein
0.716967	0.656661	0.77208	6.63372e-07	ridge	CD19_Pep2	CD45_Pep2	SRSF1_Protein	SRSF5_Pep1
0.601733	0.570737	0.6263	1.03879e-11	ridge	CD19_Pep2	CD45_Pep2	SRSF1_Protein	SRSF5_Pep2
0.623633	0.587779	0.65237	6.23473e-11	ridge	CD19_Pep2	CD45_Pep2	SRSF1_Protein	TRA2A_Protein
0.6198	0.584318	0.648126	4.83096e-11	ridge	CD19_Pep2	CD45_Pep2	SRSF1_Protein	TRA2A_Pep1
0.6136	0.572756	0.647689	9.56436e-11	ridge	CD19_Pep2	CD45_Pep2	SRSF1_Protein	TRA2A_Pep2
0.6206	0.575657	0.658565	2.69691e-10	ridge	CD19_Pep2	CD45_Pep2	SRSF1_Protein	CD209_Pep1
0.6149	0.561641	0.661915	9.7343e-10	ridge	CD19_Pep2	CD45_Pep2	SRSF1_Protein	SRSF1_RNA
0.6287	0.586923	0.664632	2.59016e-10	ridge	CD19_Pep2	CD45_Pep2	SRSF1_Protein	SRSF2_RNA
0.617933	0.576068	0.652969	1.39737e-10	ridge	CD19_Pep2	CD45_Pep2	SRSF1_Protein	SRSF3_RNA
0.599433	0.551817	0.640331	1.67153e-10	ridge	CD19_Pep2	CD45_Pep2	SRSF1_Protein	SRSF5_RNA
0.648267	0.612242	0.677832	2.40021e-10	ridge	CD19_Pep2	CD45_Pep2	SRSF1_Protein	TRA2A_RNA
0.614233	0.558711	0.663215	1.35408e-09	ridge	CD19_Pep2	CD45_Pep2	SRSF1_Pep1	SRSF1_Pep2
0.689367	0.640392	0.732349	2.12992e-08	ridge	CD19_Pep2	CD45_Pep2	SRSF1_Pep1	SRSF3_Protein
0.638333	0.599316	0.669721	2.11308e-10	ridge	CD19_Pep2	CD45_Pep2	SRSF1_Pep1	SRSF3_Pep1
0.6674	0.631106	0.697339	7.07293e-10	ridge	CD19_Pep2	CD45_Pep2	SRSF1_Pep1	SRSF3_Pep2
0.669	0.618935	0.711287	6.90618e-09	ridge	CD19_Pep2	CD45_Pep2	SRSF1_Pep1	SRSF5_Protein
0.7543	0.698229	0.805327	3.45233e-06	ridge	CD19_Pep2	CD45_Pep2	SRSF1_Pep1	SRSF5_Pep1
0.649067	0.615144	0.676707	1.79239e-10	ridge	CD19_Pep2	CD45_Pep2	SRSF1_Pep1	SRSF5_Pep2
0.6568	0.625891	0.680775	1.54277e-10	ridge	CD19_Pep2	CD45_Pep2	SRSF1_Pep1	TRA2A_Protein
0.654967	0.624232	0.678731	1.35449e-10	ridge	CD19_Pep2	CD45_Pep2	SRSF1_Pep1	TRA2A_Pep1
0.6486	0.611328	0.679339	2.9957e-10	ridge	CD19_Pep2	CD45_Pep2	SRSF1_Pep1	TRA2A_Pep2
0.6321	0.582117	0.675216	1.15776e-09	ridge	CD19_Pep2	CD45_Pep2	SRSF1_Pep1	CD209_Pep1
0.626933	0.580278	0.666981	5.16589e-10	ridge	CD19_Pep2	CD45_Pep2	SRSF1_Pep1	SRSF1_RNA
0.6386	0.591104	0.679563	1.06972e-09	ridge	CD19_Pep2	CD45_Pep2	SRSF1_Pep1	SRSF2_RNA
0.645433	0.599619	0.684529	1.09955e-09	ridge	CD19_Pep2	CD45_Pep2	SRSF1_Pep1	SRSF3_RNA
0.6371	0.590096	0.67746	8.99722e-10	ridge	CD19_Pep2	CD45_Pep2	SRSF1_Pep1	SRSF5_RNA
0.659433	0.618553	0.694039	1.01408e-09	ridge	CD19_Pep2	CD45_Pep2	SRSF1_Pep1	TRA2A_RNA
0.602067	0.526313	0.670872	2.02295e-08	ridge	CD19_Pep2	CD45_Pep2	SRSF1_Pep2	SRSF3_Protein
0.463667	0.394496	0.524467	3.31606e-11	ridge	CD19_Pep2	CD45_Pep2	SRSF1_Pep2	SRSF3_Pep1
0.5231	0.465118	0.573549	4.19612e-11	ridge	CD19_Pep2	CD45_Pep2	SRSF1_Pep2	SRSF3_Pep2
0.468333	0.397034	0.531115	5.48503e-11	ridge	CD19_Pep2	CD45_Pep2	SRSF1_Pep2	SRSF5_Protein
0.6126	0.537852	0.679925	2.60841e-08	ridge	CD19_Pep2	CD45_Pep2	SRSF1_Pep2	SRSF5_Pep1
0.379333	0.31351	0.436416	1.2713e-12	ridge	CD19_Pep2	CD45_Pep2	SRSF1_Pep2	SRSF5_Pep2
0.465	0.410278	0.5115	2.65459e-12	ridge	CD19_Pep2	CD45_Pep2	SRSF1_Pep2	TRA2A_Protein
0.468833	0.414351	0.515131	2.90814e-12	ridge	CD19_Pep2	CD45_Pep2	SRSF1_Pep2	TRA2A_Pep1
0.453167	0.391454	0.50662	6.37194e-12	ridge	CD19_Pep2	CD45_Pep2	SRSF1_Pep2	TRA2A_Pep2
0.501633	0.425526	0.569733	3.99784e-10	ridge	CD19_Pep2	CD45_Pep2	SRSF1_Pep2	CD209_Pep1
0.375333	0.292466	0.44946	2.0266e-11	ridge	CD19_Pep2	CD45_Pep2	SRSF1_Pep2	SRSF1_RNA
0.393167	0.315177	0.462453	1.54927e-11	ridge	CD19_Pep2	CD45_Pep2	SRSF1_Pep2	SRSF2_RNA
0.401333	0.32127	0.472656	2.75489e-11	ridge	CD19_Pep2	CD45_Pep2	SRSF1_Pep2	SRSF3_RNA
0.379333	0.305752	0.444174	4.92914e-12	ridge	CD19_Pep2	CD45_Pep2	SRSF1_Pep2	SRSF5_RNA
0.492167	0.435955	0.540341	9.22146e-12	ridge	CD19_Pep2	CD45_Pep2	SRSF1_Pep2	TRA2A_RNA
0.584667	0.528308	0.632877	3.52748e-10	ridge	CD19_Pep2	CD45_Pep2	SRSF3_Protein	SRSF3_Pep1
0.6212	0.568037	0.667963	1.2624e-09	ridge	CD19_Pep2	CD45_Pep2	SRSF3_Protein	SRSF3_Pep2
0.700333	0.606672	0.78992	2.06155e-05	ridge	CD19_Pep2	CD45_Pep2	SRSF3_Protein	SRSF5_Protein
0.670567	0.598637	0.737659	3.20476e-07	ridge	CD19_Pep2	CD45_Pep2	SRSF3_Protein	SRSF5_Pep1
0.573767	0.532819	0.607477	1.51963e-11	ridge	CD19_Pep2	CD45_Pep2	SRSF3_Protein	SRSF5_Pep2
0.632033	0.589739	0.668187	3.23441e-10	ridge	CD19_Pep2	CD45_Pep2	SRSF3_Protein	TRA2A_Protein
0.628033	0.589582	0.660344	1.35233e-10	ridge	CD19_Pep2	CD45_Pep2	SRSF3_Protein	TRA2A_Pep1
0.625867	0.585855	0.659775	1.60445e-10	ridge	CD19_Pep2	CD45_Pep2	SRSF3_Protein	TRA2A_Pep2
0.624733	0.57108	0.671735	1.57918e-09	ridge	CD19_Pep2	CD45_Pep2	SRSF3_Protein	CD209_Pep1
0.602533	0.550816	0.647999	4.21141e-10	ridge	CD19_Pep2	CD45_Pep2	SRSF3_Protein	SRSF1_RNA
0.609233	0.565177	0.646527	1.37893e-10	ridge	CD19_Pep2	CD45_Pep2	SRSF3_Protein	SRSF2_RNA
0.5741	0.507238	0.633651	1.49154e-09	ridge	CD19_Pep2	CD45_Pep2	SRSF3_Protein	SRSF3_RNA
0.5652	0.507258	0.616742	2.48473e-10	ridge	CD19_Pep2	CD45_Pep2	SRSF3_Protein	SRSF5_RNA
0.670867	0.631682	0.704169	1.47081e-09	ridge	CD19_Pep2	CD45_Pep2	SRSF3_Protein	TRA2A_RNA
0.5805	0.527531	0.625357	1.62124e-10	ridge	CD19_Pep2	CD45_Pep2	SRSF3_Pep1	SRSF3_Pep2
0.617833	0.542302	0.685402	3.4959e-08	ridge	CD19_Pep2	CD45_Pep2	SRSF3_Pep1	SRSF5_Protein
0.675833	0.60249	0.741213	3.76497e-07	ridge	CD19_Pep2	CD45_Pep2	SRSF3_Pep1	SRSF5_Pep1
0.4975	0.446284	0.540382	4.30927e-12	ridge	CD19_Pep2	CD45_Pep2	SRSF3_Pep1	SRSF5_Pep2
0.572167	0.542748	0.593992	1.87007e-12	ridge	CD19_Pep2	CD45_Pep2	SRSF3_Pep1	TRA2A_Protein
0.576167	0.545907	0.598833	2.55239e-12	ridge	CD19_Pep2	CD45_Pep2	SRSF3_Pep1	TRA2A_Pep1
0.5405	0.50593	0.567404	1.15718e-12	ridge	CD19_Pep2	CD45_Pep2	SRSF3_Pep1	TRA2A_Pep2
0.552167	0.500961	0.595335	3.64e-11	ridge	CD19_Pep2	CD45_Pep2	SRSF3_Pep1	CD209_Pep1
0.479	0.427107	0.52267	2.55079e-12	ridge	CD19_Pep2	CD45_Pep2	SRSF3_Pep1	SRSF1_RNA
0.487167	0.441552	0.524522	1.05221e-12	ridge	CD19_Pep2	CD45_Pep2	SRSF3_Pep1	SRSF2_RNA
0.518833	0.456499	0.572982	7.21661e-11	ridge	CD19_Pep2	CD45_Pep2	SRSF3_Pep1	SRSF3_RNA
0.500833	0.443112	0.55037	1.63287e-11	ridge	CD19_Pep2	CD45_Pep2	SRSF3_Pep1	SRSF5_RNA
0.550667	0.514344	0.579286	2.37628e-12	ridge	CD19_Pep2	CD45_Pep2	SRSF3_Pep1	TRA2A_RNA
0.6463	0.562131	0.722758	4.24348e-07	ridge	CD19_Pep2	CD45_Pep2	SRSF3_Pep2	SRSF5_Protein
0.668967	0.59286	0.739436	4.93282e-07	ridge	CD19_Pep2	CD45_Pep2	SRSF3_Pep2	SRSF5_Pep1
0.519167	0.475691	0.554383	2.32484e-12	ridge	CD19_Pep2	CD45_Pep2	SRSF3_Pep2	SRSF5_Pep2
0.604267	0.577284	0.624345	5.91294e-12	ridge	CD19_Pep2	CD45_Pep2	SRSF3_Pep2	TRA2A_Protein
0.602433	0.573912	0.624014	6.84572e-12	ridge	CD19_Pep2	CD45_Pep2	SRSF3_Pep2	TRA2A_Pep1
0.584067	0.543	0.61863	2.64543e-11	ridge	CD19_Pep2	CD45_Pep2	SRSF3_Pep2	TRA2A_Pep2
0.601433	0.551742	0.643962	2.52463e-10	ridge	CD19_Pep2	CD45_Pep2	SRSF3_Pep2	CD209_Pep1
0.5529	0.491755	0.607356	2.55915e-10	ridge	CD19_Pep2	CD45_Pep2	SRSF3_Pep2	SRSF1_RNA
0.5754	0.529773	0.614227	3.99948e-11	ridge	CD19_Pep2	CD45_Pep2	SRSF3_Pep2	SRSF2_RNA
0.538267	0.484393	0.584793	3.66333e-11	ridge	CD19_Pep2	CD45_Pep2	SRSF3_Pep2	SRSF3_RNA
0.5219	0.471701	0.565188	1.04046e-11	ridge	CD19_Pep2	CD45_Pep2	SRSF3_Pep2	SRSF5_RNA
0.656867	0.615273	0.692579	1.04672e-09	ridge	CD19_Pep2	CD45_Pep2	SRSF3_Pep2	TRA2A_RNA
0.693333	0.619809	0.759006	9.40509e-07	ridge	CD19_Pep2	CD45_Pep2	SRSF5_Protein	SRSF5_Pep1
0.498833	0.420506	0.568531	4.85756e-10	ridge	CD19_Pep2	CD45_Pep2	SRSF5_Protein	SRSF5_Pep2
0.579333	0.532186	0.618629	5.55095e-11	ridge	CD19_Pep2	CD45_Pep2	SRSF5_Protein	TRA2A_Protein
0.575333	0.531274	0.611541	2.66535e-11	ridge	CD19_Pep2	CD45_Pep2	SRSF5_Protein	TRA2A_Pep1
0.565333	0.518481	0.604334	2.89372e-11	ridge	CD19_Pep2	CD45_Pep2	SRSF5_Protein	TRA2A_Pep2
0.607667	0.553168	0.654239	7.20747e-10	ridge	CD19_Pep2	CD45_Pep2	SRSF5_Protein	CD209_Pep1
0.48	0.408855	0.542701	7.99475e-11	ridge	CD19_Pep2	CD45_Pep2	SRSF5_Protein	SRSF1_RNA
0.533333	0.455458	0.602913	1.61562e-09	ridge	CD19_Pep2	CD45_Pep2	SRSF5_Protein	SRSF2_RNA
0.5175	0.43823	0.588436	1.1217e-09	ridge	CD19_Pep2	CD45_Pep2	SRSF5_Protein	SRSF3_RNA
0.4795	0.398146	0.552521	4.14364e-10	ridge	CD19_Pep2	CD45_Pep2	SRSF5_Protein	SRSF5_RNA
0.585733	0.514727	0.650311	5.15933e-09	ridge	CD19_Pep2	CD45_Pep2	SRSF5_Protein	TRA2A_RNA
0.632633	0.544608	0.712874	3.83861e-07	ridge	CD19_Pep2	CD45_Pep2	SRSF5_Pep1	SRSF5_Pep2
0.709367	0.652293	0.760448	2.42843e-07	ridge	CD19_Pep2	CD45_Pep2	SRSF5_Pep1	TRA2A_Protein
0.707567	0.653425	0.755316	1.3271e-07	ridge	CD19_Pep2	CD45_Pep2	SRSF5_Pep1	TRA2A_Pep1
0.705133	0.643044	0.761993	4.43221e-07	ridge	CD19_Pep2	CD45_Pep2	SRSF5_Pep1	TRA2A_Pep2
0.6966	0.632439	0.753783	3.17546e-07	ridge	CD19_Pep2	CD45_Pep2	SRSF5_Pep1	CD209_Pep1
0.658067	0.599618	0.710012	1.83498e-08	ridge	CD19_Pep2	CD45_Pep2	SRSF5_Pep1	SRSF1_RNA
0.6674	0.59111	0.73689	4.21223e-07	ridge	CD19_Pep2	CD45_Pep2	SRSF5_Pep1	SRSF2_RNA
0.661033	0.582242	0.733461	4.57026e-07	ridge	CD19_Pep2	CD45_Pep2	SRSF5_Pep1	SRSF3_RNA
0.641267	0.569004	0.706404	6.6777e-08	ridge	CD19_Pep2	CD45_Pep2	SRSF5_Pep1	SRSF5_RNA
0.761433	0.711	0.81137	3.9497e-06	ridge	CD19_Pep2	CD45_Pep2	SRSF5_Pep1	TRA2A_RNA
0.506833	0.435917	0.570009	2.11602e-10	ridge	CD19_Pep2	CD45_Pep2	SRSF5_Pep2	TRA2A_Protein
0.512667	0.438691	0.578939	4.32843e-10	ridge	CD19_Pep2	CD45_Pep2	SRSF5_Pep2	TRA2A_Pep1
0.490167	0.402857	0.569884	1.55942e-09	ridge	CD19_Pep2	CD45_Pep2	SRSF5_Pep2	TRA2A_Pep2
0.554967	0.490101	0.612418	4.87381e-10	ridge	CD19_Pep2	CD45_Pep2	SRSF5_Pep2	CD209_Pep1
0.351333	0.27494	0.41943	3.74298e-12	ridge	CD19_Pep2	CD45_Pep2	SRSF5_Pep2	SRSF1_RNA
0.41	0.333531	0.478025	2.04411e-11	ridge	CD19_Pep2	CD45_Pep2	SRSF5_Pep2	SRSF2_RNA
0.415833	0.346502	0.476757	7.31553e-12	ridge	CD19_Pep2	CD45_Pep2	SRSF5_Pep2	SRSF3_RNA
0.363333	0.282817	0.435554	1.03226e-11	ridge	CD19_Pep2	CD45_Pep2	SRSF5_Pep2	SRSF5_RNA
0.5223	0.466112	0.571221	3.03405e-11	ridge	CD19_Pep2	CD45_Pep2	SRSF5_Pep2	TRA2A_RNA
0.553667	0.501831	0.598021	4.61546e-11	ridge	CD19_Pep2	CD45_Pep2	TRA2A_Protein	TRA2A_Pep1
0.538	0.489881	0.578564	1.23589e-11	ridge	CD19_Pep2	CD45_Pep2	TRA2A_Protein	TRA2A_Pep2
0.573	0.523185	0.615037	6.91759e-11	ridge	CD19_Pep2	CD45_Pep2	TRA2A_Protein	CD209_Pep1
0.464667	0.401678	0.519951	1.248e-11	ridge	CD19_Pep2	CD45_Pep2	TRA2A_Protein	SRSF1_RNA
0.518	0.456129	0.572316	6.89688e-11	ridge	CD19_Pep2	CD45_Pep2	TRA2A_Protein	SRSF2_RNA
0.502667	0.440971	0.556659	3.74717e-11	ridge	CD19_Pep2	CD45_Pep2	TRA2A_Protein	SRSF3_RNA
0.463167	0.380471	0.538048	3.12027e-10	ridge	CD19_Pep2	CD45_Pep2	TRA2A_Protein	SRSF5_RNA
0.580333	0.521074	0.632407	5.40472e-10	ridge	CD19_Pep2	CD45_Pep2	TRA2A_Protein	TRA2A_RNA
0.54	0.490997	0.581447	1.57397e-11	ridge	CD19_Pep2	CD45_Pep2	TRA2A_Pep1	TRA2A_Pep2
0.571	0.522744	0.611478	4.78787e-11	ridge	CD19_Pep2	CD45_Pep2	TRA2A_Pep1	CD209_Pep1
0.4665	0.399884	0.525449	2.52264e-11	ridge	CD19_Pep2	CD45_Pep2	TRA2A_Pep1	SRSF1_RNA
0.520167	0.460428	0.572312	5.10786e-11	ridge	CD19_Pep2	CD45_Pep2	TRA2A_Pep1	SRSF2_RNA
0.5045	0.441375	0.559958	5.17233e-11	ridge	CD19_Pep2	CD45_Pep2	TRA2A_Pep1	SRSF3_RNA
0.4595	0.377455	0.533656	2.48687e-10	ridge	CD19_Pep2	CD45_Pep2	TRA2A_Pep1	SRSF5_RNA
0.580333	0.522314	0.631168	4.35641e-10	ridge	CD19_Pep2	CD45_Pep2	TRA2A_Pep1	TRA2A_RNA
0.563	0.51147	0.606752	6.20037e-11	ridge	CD19_Pep2	CD45_Pep2	TRA2A_Pep2	CD209_Pep1
0.450833	0.384762	0.509164	1.35182e-11	ridge	CD19_Pep2	CD45_Pep2	TRA2A_Pep2	SRSF1_RNA
0.502333	0.440397	0.55664	3.89347e-11	ridge	CD19_Pep2	CD45_Pep2	TRA2A_Pep2	SRSF2_RNA
0.487333	0.42202	0.544795	4.03467e-11	ridge	CD19_Pep2	CD45_Pep2	TRA2A_Pep2	SRSF3_RNA
0.455167	0.37018	0.532339	3.42143e-10	ridge	CD19_Pep2	CD45_Pep2	TRA2A_Pep2	SRSF5_RNA
0.556333	0.490939	0.614543	5.76428e-10	ridge	CD19_Pep2	CD45_Pep2	TRA2A_Pep2	TRA2A_RNA
0.528167	0.488055	0.560242	1.82431e-12	ridge	CD19_Pep2	CD45_Pep2	CD209_Pep1	SRSF1_RNA
0.565833	0.512933	0.61077	8.75323e-11	ridge	CD19_Pep2	CD45_Pep2	CD209_Pep1	SRSF2_RNA
0.548	0.501527	0.586473	1.29734e-11	ridge	CD19_Pep2	CD45_Pep2	CD209_Pep1	SRSF3_RNA
0.545833	0.499907	0.583797	1.07939e-11	ridge	CD19_Pep2	CD45_Pep2	CD209_Pep1	SRSF5_RNA
0.614	0.565628	0.654817	3.40422e-10	ridge	CD19_Pep2	CD45_Pep2	CD209_Pep1	TRA2A_RNA
0.398167	0.352582	0.43527	5.28964e-14	ridge	CD19_Pep2	CD45_Pep2	SRSF1_RNA	SRSF2_RNA
0.441667	0.361005	0.513958	1.08068e-10	ridge	CD19_Pep2	CD45_Pep2	SRSF1_RNA	SRSF3_RNA
0.38	0.312904	0.438651	1.67707e-12	ridge	CD19_Pep2	CD45_Pep2	SRSF1_RNA	SRSF5_RNA
0.59	0.547015	0.625429	4.32273e-11	ridge	CD19_Pep2	CD45_Pep2	SRSF1_RNA	TRA2A_RNA
0.4585	0.395138	0.513306	9.90812e-12	ridge	CD19_Pep2	CD45_Pep2	SRSF2_RNA	SRSF3_RNA
0.413667	0.368528	0.450435	7.97861e-14	ridge	CD19_Pep2	CD45_Pep2	SRSF2_RNA	SRSF5_RNA
0.535833	0.478297	0.585851	6.32515e-11	ridge	CD19_Pep2	CD45_Pep2	SRSF2_RNA	TRA2A_RNA
0.435	0.356411	0.505367	6.37993e-11	ridge	CD19_Pep2	CD45_Pep2	SRSF3_RNA	SRSF5_RNA
0.658	0.610818	0.697626	2.42087e-09	ridge	CD19_Pep2	CD45_Pep2	SRSF3_RNA	TRA2A_RNA
0.604167	0.547722	0.653019	8.96515e-10	ridge	CD19_Pep2	CD45_Pep2	SRSF5_RNA	TRA2A_RNA
0.667533	0.601805	0.727232	9.82038e-08	ridge	CD19_Pep2	SRSF1_Protein	SRSF1_Pep1	SRSF1_Pep2
0.710367	0.665879	0.749084	3.51758e-08	ridge	CD19_Pep2	SRSF1_Protein	SRSF1_Pep1	SRSF3_Protein
0.644167	0.605422	0.675319	2.72463e-10	ridge	CD19_Pep2	SRSF1_Protein	SRSF1_Pep1	SRSF3_Pep1
0.698533	0.661251	0.730008	5.25597e-09	ridge	CD19_Pep2	SRSF1_Protein	SRSF1_Pep1	SRSF3_Pep2
0.698433	0.638214	0.751712	1.93754e-07	ridge	CD19_Pep2	SRSF1_Protein	SRSF1_Pep1	SRSF5_Protein
0.7285	0.682727	0.768829	1.36794e-07	ridge	CD19_Pep2	SRSF1_Protein	SRSF1_Pep1	SRSF5_Pep1
0.686367	0.646333	0.72063	4.10111e-09	ridge	CD19_Pep2	SRSF1_Protein	SRSF1_Pep1	SRSF5_Pep2
0.6907	0.650418	0.725137	5.43901e-09	ridge	CD19_Pep2	SRSF1_Protein	SRSF1_Pep1	TRA2A_Protein
0.685033	0.644191	0.719957	4.28307e-09	ridge	CD19_Pep2	SRSF1_Protein	SRSF1_Pep1	TRA2A_Pep1
0.702533	0.660176	0.739083	1.54393e-08	ridge	CD19_Pep2	SRSF1_Protein	SRSF1_Pep1	TRA2A_Pep2
0.679933	0.625463	0.727574	2.87375e-08	ridge	CD19_Pep2	SRSF1_Protein	SRSF1_Pep1	CD209_Pep1
0.6582	0.61524	0.695427	1.44662e-09	ridge	CD19_Pep2	SRSF1_Protein	SRSF1_Pep1	SRSF1_RNA
0.695367	0.647628	0.737558	2.55945e-08	ridge	CD19_Pep2	SRSF1_Protein	SRSF1_Pep1	SRSF2_RNA
0.678567	0.63165	0.719313	8.11811e-09	ridge	CD19_Pep2	SRSF1_Protein	SRSF1_Pep1	SRSF3_RNA
0.6522	0.599981	0.698686	5.23594e-09	ridge	CD19_Pep2	SRSF1_Protein	SRSF1_Pep1	SRSF5_RNA
0.723033	0.685878	0.754715	2.42402e-08	ridge	CD19_Pep2	SRSF1_Protein	SRSF1_Pep1	TRA2A_RNA
0.699033	0.643022	0.749126	1.1573e-07	ridge	CD19_Pep2	SRSF1_Protein	SRSF1_Pep2	SRSF3_Protein
0.579333	0.520292	0.630522	4.64139e-10	ridge	CD19_Pep2	SRSF1_Protein	SRSF1_Pep2	SRSF3_Pep1
0.639867	0.576995	0.696635	1.61227e-08	ridge	CD19_Pep2	SRSF1_Protein	SRSF1_Pep2	SRSF3_Pep2
0.620967	0.543063	0.693233	7.07105e-08	ridge	CD19_Pep2	SRSF1_Protein	SRSF1_Pep2	SRSF5_Protein
0.7149	0.649313	0.77602	1.35904e-06	ridge	CD19_Pep2	SRSF1_Protein	SRSF1_Pep2	SRSF5_Pep1
0.560733	0.503806	0.611009	1.68308e-10	ridge	CD19_Pep2	SRSF1_Protein	SRSF1_Pep2	SRSF5_Pep2
0.6002	0.538295	0.655927	2.22626e-09	ridge	CD19_Pep2	SRSF1_Protein	SRSF1_Pep2	TRA2A_Protein
0.596367	0.533258	0.65326	2.29438e-09	ridge	CD19_Pep2	SRSF1_Protein	SRSF1_Pep2	TRA2A_Pep1
0.6137	0.553785	0.667549	2.94506e-09	ridge	CD19_Pep2	SRSF1_Protein	SRSF1_Pep2	TRA2A_Pep2
0.6026	0.535868	0.662354	5.04291e-09	ridge	CD19_Pep2	SRSF1_Protein	SRSF1_Pep2	CD209_Pep1
0.611067	0.546939	0.668913	5.14837e-09	ridge	CD19_Pep2	SRSF1_Protein	SRSF1_Pep2	SRSF1_RNA
0.5972	0.54316	0.645285	5.16322e-10	ridge	CD19_Pep2	SRSF1_Protein	SRSF1_Pep2	SRSF2_RNA
0.615933	0.559184	0.665853	1.75306e-09	ridge	CD19_Pep2	SRSF1_Protein	SRSF1_Pep2	SRSF3_RNA
0.599733	0.541172	0.651865	1.20371e-09	ridge	CD19_Pep2	SRSF1_Protein	SRSF1_Pep2	SRSF5_RNA
0.6519	0.588891	0.708887	2.96965e-08	ridge	CD19_Pep2	SRSF1_Protein	SRSF1_Pep2	TRA2A_RNA
0.613167	0.568039	0.650479	1.78289e-10	ridge	CD19_Pep2	SRSF1_Protein	SRSF3_Protein	SRSF3_Pep1
0.665033	0.63379	0.690358	2.84104e-10	ridge	CD19_Pep2	SRSF1_Protein	SRSF3_Protein	SRSF3_Pep2
0.7179	0.633788	0.797323	1.6231e-05	ridge	CD19_Pep2	SRSF1_Protein	SRSF3_Protein	SRSF5_Protein
0.7033	0.648758	0.752576	1.25097e-07	ridge	CD19_Pep2	SRSF1_Protein	SRSF3_Protein	SRSF5_Pep1
0.651033	0.625339	0.670809	5.67052e-11	ridge	CD19_Pep2	SRSF1_Protein	SRSF3_Protein	SRSF5_Pep2
0.679033	0.632935	0.719213	7.45781e-09	ridge	CD19_Pep2	SRSF1_Protein	SRSF3_Protein	TRA2A_Protein
0.6772	0.629258	0.719186	9.18025e-09	ridge	CD19_Pep2	SRSF1_Protein	SRSF3_Protein	TRA2A_Pep1
0.684867	0.643682	0.72017	4.51394e-09	ridge	CD19_Pep2	SRSF1_Protein	SRSF3_Protein	TRA2A_Pep2
0.663767	0.614794	0.705947	4.85374e-09	ridge	CD19_Pep2	SRSF1_Protein	SRSF3_Protein	CD209_Pep1
0.678367	0.629269	0.721694	1.21382e-08	ridge	CD19_Pep2	SRSF1_Protein	SRSF3_Protein	SRSF1_RNA
0.679867	0.644124	0.70995	1.39829e-09	ridge	CD19_Pep2	SRSF1_Protein	SRSF3_Protein	SRSF2_RNA
0.6729	0.634507	0.705048	1.38123e-09	ridge	CD19_Pep2	SRSF1_Protein	SRSF3_Protein	SRSF3_RNA
0.647367	0.601012	0.687729	1.44655e-09	ridge	CD19_Pep2	SRSF1_Protein	SRSF3_Protein	SRSF5_RNA
0.707533	0.670609	0.738872	8.75043e-09	ridge	CD19_Pep2	SRSF1_Protein	SRSF3_Protein	TRA2A_RNA
0.617167	0.573802	0.652717	1.57355e-10	ridge	CD19_Pep2	SRSF1_Protein	SRSF3_Pep1	SRSF3_Pep2
0.661	0.60169	0.712533	2.13718e-08	ridge	CD19_Pep2	SRSF1_Protein	SRSF3_Pep1	SRSF5_Protein
0.704167	0.6535	0.747241	5.4744e-08	ridge	CD19_Pep2	SRSF1_Protein	SRSF3_Pep1	SRSF5_Pep1
0.5645	0.523992	0.597342	8.99767e-12	ridge	CD19_Pep2	SRSF1_Protein	SRSF3_Pep1	SRSF5_Pep2
0.6195	0.582817	0.648738	5.66914e-11	ridge	CD19_Pep2	SRSF1_Protein	SRSF3_Pep1	TRA2A_Protein
0.619667	0.584018	0.647833	4.76494e-11	ridge	CD19_Pep2	SRSF1_Protein	SRSF3_Pep1	TRA2A_Pep1
0.613667	0.570621	0.649231	1.30761e-10	ridge	CD19_Pep2	SRSF1_Protein	SRSF3_Pep1	TRA2A_Pep2
0.5795	0.542319	0.608792	9.27679e-12	ridge	CD19_Pep2	SRSF1_Protein	SRSF3_Pep1	CD209_Pep1
0.578333	0.536954	0.612083	1.91706e-11	ridge	CD19_Pep2	SRSF1_Protein	SRSF3_Pep1	SRSF1_RNA
0.582333	0.546722	0.610315	8.22374e-12	ridge	CD19_Pep2	SRSF1_Protein	SRSF3_Pep1	SRSF2_RNA
0.583	0.537819	0.620403	4.59849e-11	ridge	CD19_Pep2	SRSF1_Protein	SRSF3_Pep1	SRSF3_RNA
0.576667	0.534189	0.611441	2.15606e-11	ridge	CD19_Pep2	SRSF1_Protein	SRSF3_Pep1	SRSF5_RNA
0.613333	0.575481	0.643778	5.18525e-11	ridge	CD19_Pep2	SRSF1_Protein	SRSF3_Pep1	TRA2A_RNA
0.687	0.604992	0.763008	2.47165e-06	ridge	CD19_Pep2	SRSF1_Protein	SRSF3_Pep2	SRSF5_Protein
0.694867	0.641294	0.744336	7.56157e-08	ridge	CD19_Pep2	SRSF1_Protein	SRSF3_Pep2	SRSF5_Pep1
0.623533	0.595985	0.645052	1.7915e-11	ridge	CD19_Pep2	SRSF1_Protein	SRSF3_Pep2	SRSF5_Pep2
0.6477	0.605358	0.683976	7.2455e-10	ridge	CD19_Pep2	SRSF1_Protein	SRSF3_Pep2	TRA2A_Protein
0.6477	0.604783	0.68455	8.00903e-10	ridge	CD19_Pep2	SRSF1_Protein	SRSF3_Pep2	TRA2A_Pep1
0.641367	0.604433	0.672307	2.06637e-10	ridge	CD19_Pep2	SRSF1_Protein	SRSF3_Pep2	TRA2A_Pep2
0.640267	0.588068	0.685561	2.52636e-09	ridge	CD19_Pep2	SRSF1_Protein	SRSF3_Pep2	CD209_Pep1
0.639033	0.584717	0.687432	3.81358e-09	ridge	CD19_Pep2	SRSF1_Protein	SRSF3_Pep2	SRSF1_RNA
0.644533	0.61383	0.66943	8.78074e-11	ridge	CD19_Pep2	SRSF1_Protein	SRSF3_Pep2	SRSF2_RNA
0.643233	0.605099	0.675049	2.69601e-10	ridge	CD19_Pep2	SRSF1_Protein	SRSF3_Pep2	SRSF3_RNA
0.625367	0.579089	0.665652	4.80095e-10	ridge	CD19_Pep2	SRSF1_Protein	SRSF3_Pep2	SRSF5_RNA
0.6877	0.651891	0.717887	2.22593e-09	ridge	CD19_Pep2	SRSF1_Protein	SRSF3_Pep2	TRA2A_RNA
0.751267	0.67408	0.823549	4.22027e-05	ridge	CD19_Pep2	SRSF1_Protein	SRSF5_Protein	SRSF5_Pep1
0.595933	0.543753	0.64084	3.03538e-10	ridge	CD19_Pep2	SRSF1_Protein	SRSF5_Protein	SRSF5_Pep2
0.660767	0.595598	0.718921	5.82052e-08	ridge	CD19_Pep2	SRSF1_Protein	SRSF5_Protein	TRA2A_Protein
0.662967	0.601962	0.716556	3.22724e-08	ridge	CD19_Pep2	SRSF1_Protein	SRSF5_Protein	TRA2A_Pep1
0.670167	0.599639	0.734879	2.33734e-07	ridge	CD19_Pep2	SRSF1_Protein	SRSF5_Protein	TRA2A_Pep2
0.655133	0.58686	0.715955	6.82013e-08	ridge	CD19_Pep2	SRSF1_Protein	SRSF5_Protein	CD209_Pep1
0.618033	0.572838	0.657088	2.74274e-10	ridge	CD19_Pep2	SRSF1_Protein	SRSF5_Protein	SRSF1_RNA
0.658833	0.61284	0.699308	2.58958e-09	ridge	CD19_Pep2	SRSF1_Protein	SRSF5_Protein	SRSF2_RNA
0.638533	0.577128	0.693687	1.17425e-08	ridge	CD19_Pep2	SRSF1_Protein	SRSF5_Protein	SRSF3_RNA
0.640167	0.580917	0.693601	9.3331e-09	ridge	CD19_Pep2	SRSF1_Protein	SRSF5_Protein	SRSF5_RNA
0.667033	0.621074	0.707074	3.79764e-09	ridge	CD19_Pep2	SRSF1_Protein	SRSF5_Protein	TRA2A_RNA
0.7044	0.661929	0.742515	2.06964e-08	ridge	CD19_Pep2	SRSF1_Protein	SRSF5_Pep1	SRSF5_Pep2
0.7304	0.675418	0.781026	7.20688e-07	ridge	CD19_Pep2	SRSF1_Protein	SRSF5_Pep1	TRA2A_Protein
0.7304	0.676287	0.780158	6.32501e-07	ridge	CD19_Pep2	SRSF1_Protein	SRSF5_Pep1	TRA2A_Pep1
0.72	0.662769	0.773676	5.92332e-07	ridge	CD19_Pep2	SRSF1_Protein	SRSF5_Pep1	TRA2A_Pep2
0.7369	0.688641	0.778915	3.14751e-07	ridge	CD19_Pep2	SRSF1_Protein	SRSF5_Pep1	CD209_Pep1
0.732933	0.683666	0.779593	4.25757e-07	ridge	CD19_Pep2	SRSF1_Protein	SRSF5_Pep1	SRSF1_RNA
0.746733	0.692716	0.798544	2.13946e-06	ridge	CD19_Pep2	SRSF1_Protein	SRSF5_Pep1	SRSF2_RNA
0.727967	0.668817	0.783924	1.29814e-06	ridge	CD19_Pep2	SRSF1_Protein	SRSF5_Pep1	SRSF3_RNA
0.712	0.658723	0.761721	2.0308e-07	ridge	CD19_Pep2	SRSF1_Protein	SRSF5_Pep1	SRSF5_RNA
0.814467	0.770555	0.857741	7.35136e-05	ridge	CD19_Pep2	SRSF1_Protein	SRSF5_Pep1	TRA2A_RNA
0.6112	0.572648	0.643796	6.2265e-11	ridge	CD19_Pep2	SRSF1_Protein	SRSF5_Pep2	TRA2A_Protein
0.6072	0.56407	0.644375	1.16419e-10	ridge	CD19_Pep2	SRSF1_Protein	SRSF5_Pep2	TRA2A_Pep1
0.608533	0.571735	0.639525	4.1033e-11	ridge	CD19_Pep2	SRSF1_Protein	SRSF5_Pep2	TRA2A_Pep2
0.618267	0.558412	0.671217	3.28277e-09	ridge	CD19_Pep2	SRSF1_Protein	SRSF5_Pep2	CD209_Pep1
0.561133	0.501868	0.613391	2.48383e-10	ridge	CD19_Pep2	SRSF1_Protein	SRSF5_Pep2	SRSF1_RNA
0.5828	0.528292	0.630374	2.68211e-10	ridge	CD19_Pep2	SRSF1_Protein	SRSF5_Pep2	SRSF2_RNA
0.5856	0.538327	0.626117	8.44246e-11	ridge	CD19_Pep2	SRSF1_Protein	SRSF5_Pep2	SRSF3_RNA
0.563067	0.515382	0.60447	3.65278e-11	ridge	CD19_Pep2	SRSF1_Protein	SRSF5_Pep2	SRSF5_RNA
0.6396	0.578192	0.694697	1.22848e-08	ridge	CD19_Pep2	SRSF1_Protein	SRSF5_Pep2	TRA2A_RNA
0.6296	0.59418	0.658264	8.09084e-11	ridge	CD19_Pep2	SRSF1_Protein	TRA2A_Protein	TRA2A_Pep1
0.6371	0.602181	0.665375	1.09721e-10	ridge	CD19_Pep2	SRSF1_Protein	TRA2A_Protein	TRA2A_Pep2
0.631933	0.577836	0.679201	2.35653e-09	ridge	CD19_Pep2	SRSF1_Protein	TRA2A_Protein	CD209_Pep1
0.6109	0.564467	0.651089	2.41634e-10	ridge	CD19_Pep2	SRSF1_Protein	TRA2A_Protein	SRSF1_RNA
0.614067	0.557697	0.664377	1.63923e-09	ridge	CD19_Pep2	SRSF1_Protein	TRA2A_Protein	SRSF2_RNA
0.639067	0.588927	0.682925	1.78663e-09	ridge	CD19_Pep2	SRSF1_Protein	TRA2A_Protein	SRSF3_RNA
0.599233	0.553923	0.638225	1.14517e-10	ridge	CD19_Pep2	SRSF1_Protein	TRA2A_Protein	SRSF5_RNA
0.6281	0.585406	0.664372	2.7704e-10	ridge	CD19_Pep2	SRSF1_Protein	TRA2A_Protein	TRA2A_RNA
0.631433	0.596358	0.659791	8.39685e-11	ridge	CD19_Pep2	SRSF1_Protein	TRA2A_Pep1	TRA2A_Pep2
0.626267	0.57552	0.67011	9.95009e-10	ridge	CD19_Pep2	SRSF1_Protein	TRA2A_Pep1	CD209_Pep1
0.606733	0.556839	0.65042	3.7081e-10	ridge	CD19_Pep2	SRSF1_Protein	TRA2A_Pep1	SRSF1_RNA
0.610067	0.555034	0.65904	1.08356e-09	ridge	CD19_Pep2	SRSF1_Protein	TRA2A_Pep1	SRSF2_RNA
0.6349	0.58487	0.678686	1.43426e-09	ridge	CD19_Pep2	SRSF1_Protein	TRA2A_Pep1	SRSF3_RNA
0.597233	0.550203	0.637946	1.425e-10	ridge	CD19_Pep2	SRSF1_Protein	TRA2A_Pep1	SRSF5_RNA
0.6241	0.57741	0.664368	4.6298e-10	ridge	CD19_Pep2	SRSF1_Protein	TRA2A_Pep1	TRA2A_RNA
0.6321	0.58115	0.676183	1.37092e-09	ridge	CD19_Pep2	SRSF1_Protein	TRA2A_Pep2	CD209_Pep1
0.6169	0.571057	0.656499	2.88293e-10	ridge	CD19_Pep2	SRSF1_Protein	TRA2A_Pep2	SRSF1_RNA
0.608567	0.563591	0.647372	1.68449e-10	ridge	CD19_Pep2	SRSF1_Protein	TRA2A_Pep2	SRSF2_RNA
0.638733	0.594369	0.676891	6.4483e-10	ridge	CD19_Pep2	SRSF1_Protein	TRA2A_Pep2	SRSF3_RNA
0.617067	0.572008	0.655844	2.51648e-10	ridge	CD19_Pep2	SRSF1_Protein	TRA2A_Pep2	SRSF5_RNA
0.662133	0.615949	0.701532	2.76022e-09	ridge	CD19_Pep2	SRSF1_Protein	TRA2A_Pep2	TRA2A_RNA
0.6223	0.577218	0.660115	2.90264e-10	ridge	CD19_Pep2	SRSF1_Protein	CD209_Pep1	SRSF1_RNA
0.652133	0.595813	0.701224	8.85535e-09	ridge	CD19_Pep2	SRSF1_Protein	CD209_Pep1	SRSF2_RNA
0.6208	0.569118	0.665104	8.57855e-10	ridge	CD19_Pep2	SRSF1_Protein	CD209_Pep1	SRSF3_RNA
0.634467	0.589421	0.672209	5.19512e-10	ridge	CD19_Pep2	SRSF1_Protein	CD209_Pep1	SRSF5_RNA
0.679467	0.623843	0.728009	3.29406e-08	ridge	CD19_Pep2	SRSF1_Protein	CD209_Pep1	TRA2A_RNA
0.640233	0.591521	0.68285	1.50718e-09	ridge	CD19_Pep2	SRSF1_Protein	SRSF1_RNA	SRSF2_RNA
0.6429	0.591042	0.688514	2.91936e-09	ridge	CD19_Pep2	SRSF1_Protein	SRSF1_RNA	SRSF3_RNA
0.611067	0.5628	0.653052	3.36226e-10	ridge	CD19_Pep2	SRSF1_Protein	SRSF1_RNA	SRSF5_RNA
0.6974	0.650112	0.738777	2.56275e-08	ridge	CD19_Pep2	SRSF1_Protein	SRSF1_RNA	TRA2A_RNA
0.6789	0.624889	0.726667	2.68691e-08	ridge	CD19_Pep2	SRSF1_Protein	SRSF2_RNA	SRSF3_RNA
0.646567	0.601074	0.685888	1.17121e-09	ridge	CD19_Pep2	SRSF1_Protein	SRSF2_RNA	SRSF5_RNA
0.669233	0.621817	0.710775	5.50943e-09	ridge	CD19_Pep2	SRSF1_Protein	SRSF2_RNA	TRA2A_RNA
0.6311	0.590015	0.665541	2.35861e-10	ridge	CD19_Pep2	SRSF1_Protein	SRSF3_RNA	SRSF5_RNA
0.735367	0.690551	0.774634	1.79705e-07	ridge	CD19_Pep2	SRSF1_Protein	SRSF3_RNA	TRA2A_RNA
0.6919	0.651971	0.725807	5.38772e-09	ridge	CD19_Pep2	SRSF1_Protein	SRSF5_RNA	TRA2A_RNA
0.7032	0.64787	0.752574	1.30836e-07	ridge	CD19_Pep2	SRSF1_Pep1	SRSF1_Pep2	SRSF3_Protein
0.603	0.543994	0.654228	1.29821e-09	ridge	CD19_Pep2	SRSF1_Pep1	SRSF1_Pep2	SRSF3_Pep1
0.659533	0.605794	0.707243	9.52308e-09	ridge	CD19_Pep2	SRSF1_Pep1	SRSF1_Pep2	SRSF3_Pep2
0.6365	0.569864	0.697247	2.55882e-08	ridge	CD19_Pep2	SRSF1_Pep1	SRSF1_Pep2	SRSF5_Protein
0.726733	0.660242	0.788795	2.99002e-06	ridge	CD19_Pep2	SRSF1_Pep1	SRSF1_Pep2	SRSF5_Pep1
0.5957	0.531611	0.653722	2.66465e-09	ridge	CD19_Pep2	SRSF1_Pep1	SRSF1_Pep2	SRSF5_Pep2
0.627533	0.567697	0.68134	5.51963e-09	ridge	CD19_Pep2	SRSF1_Pep1	SRSF1_Pep2	TRA2A_Protein
0.618033	0.551793	0.678133	1.00498e-08	ridge	CD19_Pep2	SRSF1_Pep1	SRSF1_Pep2	TRA2A_Pep1
0.631367	0.572281	0.68446	5.85528e-09	ridge	CD19_Pep2	SRSF1_Pep1	SRSF1_Pep2	TRA2A_Pep2
0.624433	0.558954	0.682972	1.09497e-08	ridge	CD19_Pep2	SRSF1_Pep1	SRSF1_Pep2	CD209_Pep1
0.615067	0.55355	0.670302	4.00439e-09	ridge	CD19_Pep2	SRSF1_Pep1	SRSF1_Pep2	SRSF1_RNA
0.6187	0.557749	0.673807	4.50383e-09	ridge	CD19_Pep2	SRSF1_Pep1	SRSF1_Pep2	SRSF2_RNA
0.617933	0.562556	0.666481	1.51792e-09	ridge	CD19_Pep2	SRSF1_Pep1	SRSF1_Pep2	SRSF3_RNA
0.615233	0.553498	0.67065	4.16726e-09	ridge	CD19_Pep2	SRSF1_Pep1	SRSF1_Pep2	SRSF5_RNA
0.661533	0.595432	0.72205	8.07329e-08	ridge	CD19_Pep2	SRSF1_Pep1	SRSF1_Pep2	TRA2A_RNA
0.636333	0.601305	0.663732	9.64821e-11	ridge	CD19_Pep2	SRSF1_Pep1	SRSF3_Protein	SRSF3_Pep1
0.695033	0.653165	0.730983	9.04515e-09	ridge	CD19_Pep2	SRSF1_Pep1	SRSF3_Protein	SRSF3_Pep2
0.720133	0.640351	0.794464	1.0339e-05	ridge	CD19_Pep2	SRSF1_Pep1	SRSF3_Protein	SRSF5_Protein
0.715	0.670436	0.754008	4.82807e-08	ridge	CD19_Pep2	SRSF1_Pep1	SRSF3_Protein	SRSF5_Pep1
0.6902	0.660976	0.71369	8.9136e-10	ridge	CD19_Pep2	SRSF1_Pep1	SRSF3_Protein	SRSF5_Pep2
0.698867	0.653522	0.73833	2.02756e-08	ridge	CD19_Pep2	SRSF1_Pep1	SRSF3_Protein	TRA2A_Protein
0.695033	0.647194	0.736954	2.45014e-08	ridge	CD19_Pep2	SRSF1_Pep1	SRSF3_Protein	TRA2A_Pep1
0.702367	0.662697	0.736266	9.83609e-09	ridge	CD19_Pep2	SRSF1_Pep1	SRSF3_Protein	TRA2A_Pep2
0.689433	0.638316	0.733832	2.81404e-08	ridge	CD19_Pep2	SRSF1_Pep1	SRSF3_Protein	CD209_Pep1
0.692033	0.645632	0.732738	1.66625e-08	ridge	CD19_Pep2	SRSF1_Pep1	SRSF3_Protein	SRSF1_RNA
0.703867	0.666956	0.735118	6.9273e-09	ridge	CD19_Pep2	SRSF1_Pep1	SRSF3_Protein	SRSF2_RNA
0.689067	0.643627	0.728225	1.12214e-08	ridge	CD19_Pep2	SRSF1_Pep1	SRSF3_Protein	SRSF3_RNA
0.676867	0.635335	0.712516	3.05505e-09	ridge	CD19_Pep2	SRSF1_Pep1	SRSF3_Protein	SRSF5_RNA
0.715533	0.683338	0.742143	6.78498e-09	ridge	CD19_Pep2	SRSF1_Pep1	SRSF3_Protein	TRA2A_RNA
0.638333	0.604174	0.664863	9.23306e-11	ridge	CD19_Pep2	SRSF1_Pep1	SRSF3_Pep1	SRSF3_Pep2
0.682333	0.626932	0.730105	3.49034e-08	ridge	CD19_Pep2	SRSF1_Pep1	SRSF3_Pep1	SRSF5_Protein
0.723667	0.667348	0.772504	4.24108e-07	ridge	CD19_Pep2	SRSF1_Pep1	SRSF3_Pep1	SRSF5_Pep1
0.614	0.570977	0.649468	1.31198e-10	ridge	CD19_Pep2	SRSF1_Pep1	SRSF3_Pep1	SRSF5_Pep2
0.649167	0.611028	0.679935	3.2595e-10	ridge	CD19_Pep2	SRSF1_Pep1	SRSF3_Pep1	TRA2A_Protein
0.649167	0.613778	0.677185	2.04308e-10	ridge	CD19_Pep2	SRSF1_Pep1	SRSF3_Pep1	TRA2A_Pep1
0.643167	0.599032	0.67993	6.78808e-10	ridge	CD19_Pep2	SRSF1_Pep1	SRSF3_Pep1	TRA2A_Pep2
0.622833	0.575091	0.662835	4.52623e-10	ridge	CD19_Pep2	SRSF1_Pep1	SRSF3_Pep1	CD209_Pep1
0.619667	0.576297	0.655555	1.84231e-10	ridge	CD19_Pep2	SRSF1_Pep1	SRSF3_Pep1	SRSF1_RNA
0.615833	0.58159	0.642558	3.10451e-11	ridge	CD19_Pep2	SRSF1_Pep1	SRSF3_Pep1	SRSF2_RNA
0.643667	0.603216	0.676636	3.61348e-10	ridge	CD19_Pep2	SRSF1_Pep1	SRSF3_Pep1	SRSF3_RNA
0.602167	0.55588	0.64086	1.35135e-10	ridge	CD19_Pep2	SRSF1_Pep1	SRSF3_Pep1	SRSF5_RNA
0.635167	0.599091	0.663872	1.11764e-10	ridge	CD19_Pep2	SRSF1_Pep1	SRSF3_Pep1	TRA2A_RNA
0.6847	0.610097	0.753014	8.1627e-07	ridge	CD19_Pep2	SRSF1_Pep1	SRSF3_Pep2	SRSF5_Protein
0.716	0.667455	0.760989	1.21741e-07	ridge	CD19_Pep2	SRSF1_Pep1	SRSF3_Pep2	SRSF5_Pep1
0.654867	0.63076	0.673091	5.58318e-11	ridge	CD19_Pep2	SRSF1_Pep1	SRSF3_Pep2	SRSF5_Pep2
0.669033	0.625507	0.706641	2.78551e-09	ridge	CD19_Pep2	SRSF1_Pep1	SRSF3_Pep2	TRA2A_Protein
0.671033	0.62856	0.707589	2.59232e-09	ridge	CD19_Pep2	SRSF1_Pep1	SRSF3_Pep2	TRA2A_Pep1
0.679033	0.632935	0.719213	7.45781e-09	ridge	CD19_Pep2	SRSF1_Pep1	SRSF3_Pep2	TRA2A_Pep2
0.654267	0.603892	0.697738	3.72538e-09	ridge	CD19_Pep2	SRSF1_Pep1	SRSF3_Pep2	CD209_Pep1
0.6677	0.627714	0.702064	1.46017e-09	ridge	CD19_Pep2	SRSF1_Pep1	SRSF3_Pep2	SRSF1_RNA
0.670367	0.631456	0.703507	1.38307e-09	ridge	CD19_Pep2	SRSF1_Pep1	SRSF3_Pep2	SRSF2_RNA
0.671067	0.632315	0.703536	1.32086e-09	ridge	CD19_Pep2	SRSF1_Pep1	SRSF3_Pep2	SRSF3_RNA
0.6467	0.597661	0.689894	2.26747e-09	ridge	CD19_Pep2	SRSF1_Pep1	SRSF3_Pep2	SRSF5_RNA
0.7052	0.666428	0.738461	1.03567e-08	ridge	CD19_Pep2	SRSF1_Pep1	SRSF3_Pep2	TRA2A_RNA
0.7726	0.702788	0.837657	6.32834e-05	ridge	CD19_Pep2	SRSF1_Pep1	SRSF5_Protein	SRSF5_Pep1
0.6551	0.596425	0.706686	1.54139e-08	ridge	CD19_Pep2	SRSF1_Pep1	SRSF5_Protein	SRSF5_Pep2
0.698967	0.627599	0.762919	9.73513e-07	ridge	CD19_Pep2	SRSF1_Pep1	SRSF5_Protein	TRA2A_Protein
0.698967	0.627599	0.762919	9.73513e-07	ridge	CD19_Pep2	SRSF1_Pep1	SRSF5_Protein	TRA2A_Pep1
0.696367	0.619732	0.766787	1.93707e-06	ridge	CD19_Pep2	SRSF1_Pep1	SRSF5_Protein	TRA2A_Pep2
0.674967	0.611034	0.731485	9.42827e-08	ridge	CD19_Pep2	SRSF1_Pep1	SRSF5_Protein	CD209_Pep1
0.639567	0.604448	0.668293	1.32308e-10	ridge	CD19_Pep2	SRSF1_Pep1	SRSF5_Protein	SRSF1_RNA
0.6948	0.633842	0.750602	2.14223e-07	ridge	CD19_Pep2	SRSF1_Pep1	SRSF5_Protein	SRSF2_RNA
0.644267	0.595679	0.685951	1.64759e-09	ridge	CD19_Pep2	SRSF1_Pep1	SRSF5_Protein	SRSF3_RNA
0.662133	0.607706	0.709331	1.07104e-08	ridge	CD19_Pep2	SRSF1_Pep1	SRSF5_Protein	SRSF5_RNA
0.682067	0.652559	0.705515	5.58105e-10	ridge	CD19_Pep2	SRSF1_Pep1	SRSF5_Protein	TRA2A_RNA
0.7459	0.692151	0.795405	1.57998e-06	ridge	CD19_Pep2	SRSF1_Pep1	SRSF5_Pep1	SRSF5_Pep2
0.7581	0.699486	0.812069	6.49545e-06	ridge	CD19_Pep2	SRSF1_Pep1	SRSF5_Pep1	TRA2A_Protein
0.7601	0.699244	0.816312	9.93683e-06	ridge	CD19_Pep2	SRSF1_Pep1	SRSF5_Pep1	TRA2A_Pep1
0.7615	0.701415	0.818141	1.10082e-05	ridge	CD19_Pep2	SRSF1_Pep1	SRSF5_Pep1	TRA2A_Pep2
0.7409	0.69193	0.783626	4.53347e-07	ridge	CD19_Pep2	SRSF1_Pep1	SRSF5_Pep1	CD209_Pep1
0.756467	0.709202	0.800872	1.39839e-06	ridge	CD19_Pep2	SRSF1_Pep1	SRSF5_Pep1	SRSF1_RNA
0.7879	0.730493	0.843285	4.94829e-05	ridge	CD19_Pep2	SRSF1_Pep1	SRSF5_Pep1	SRSF2_RNA
0.765367	0.708121	0.818842	9.35238e-06	ridge	CD19_Pep2	SRSF1_Pep1	SRSF5_Pep1	SRSF3_RNA
0.743667	0.689136	0.794716	1.66683e-06	ridge	CD19_Pep2	SRSF1_Pep1	SRSF5_Pep1	SRSF5_RNA
0.8219	0.780198	0.863802	0.000109962	ridge	CD19_Pep2	SRSF1_Pep1	SRSF5_Pep1	TRA2A_RNA
0.6487	0.604587	0.686969	1.06514e-09	ridge	CD19_Pep2	SRSF1_Pep1	SRSF5_Pep2	TRA2A_Protein
0.6527	0.612517	0.687039	6.61687e-10	ridge	CD19_Pep2	SRSF1_Pep1	SRSF5_Pep2	TRA2A_Pep1
0.663367	0.623823	0.697362	1.07956e-09	ridge	CD19_Pep2	SRSF1_Pep1	SRSF5_Pep2	TRA2A_Pep2
0.6696	0.610873	0.721571	3.36414e-08	ridge	CD19_Pep2	SRSF1_Pep1	SRSF5_Pep2	CD209_Pep1
0.593567	0.528408	0.652777	2.93605e-09	ridge	CD19_Pep2	SRSF1_Pep1	SRSF5_Pep2	SRSF1_RNA
0.633367	0.574516	0.68667	6.4924e-09	ridge	CD19_Pep2	SRSF1_Pep1	SRSF5_Pep2	SRSF2_RNA
0.642567	0.59808	0.680883	8.02142e-10	ridge	CD19_Pep2	SRSF1_Pep1	SRSF5_Pep2	SRSF3_RNA
0.594567	0.544489	0.638474	2.21986e-10	ridge	CD19_Pep2	SRSF1_Pep1	SRSF5_Pep2	SRSF5_RNA
0.6882	0.627141	0.74397	1.50539e-07	ridge	CD19_Pep2	SRSF1_Pep1	SRSF5_Pep2	TRA2A_RNA
0.674767	0.640883	0.70208	6.97628e-10	ridge	CD19_Pep2	SRSF1_Pep1	TRA2A_Protein	TRA2A_Pep1
0.674767	0.640883	0.70208	6.97628e-10	ridge	CD19_Pep2	SRSF1_Pep1	TRA2A_Protein	TRA2A_Pep2
0.655967	0.592069	0.712672	3.69573e-08	ridge	CD19_Pep2	SRSF1_Pep1	TRA2A_Protein	CD209_Pep1
0.639733	0.588167	0.685315	2.44336e-09	ridge	CD19_Pep2	SRSF1_Pep1	TRA2A_Protein	SRSF1_RNA
0.662533	0.603978	0.715725	2.6429e-08	ridge	CD19_Pep2	SRSF1_Pep1	TRA2A_Protein	SRSF2_RNA
0.664233	0.612529	0.709841	8.55386e-09	ridge	CD19_Pep2	SRSF1_Pep1	TRA2A_Protein	SRSF3_RNA
0.6389	0.592595	0.67896	9.10313e-10	ridge	CD19_Pep2	SRSF1_Pep1	TRA2A_Protein	SRSF5_RNA
0.684967	0.637085	0.726323	1.30765e-08	ridge	CD19_Pep2	SRSF1_Pep1	TRA2A_Protein	TRA2A_RNA
0.676767	0.644504	0.702458	6.00851e-10	ridge	CD19_Pep2	SRSF1_Pep1	TRA2A_Pep1	TRA2A_Pep2
0.647967	0.597346	0.691395	2.7337e-09	ridge	CD19_Pep2	SRSF1_Pep1	TRA2A_Pep1	CD209_Pep1
0.636067	0.588119	0.677955	1.07738e-09	ridge	CD19_Pep2	SRSF1_Pep1	TRA2A_Pep1	SRSF1_RNA
0.6607	0.606453	0.709547	1.17929e-08	ridge	CD19_Pep2	SRSF1_Pep1	TRA2A_Pep1	SRSF2_RNA
0.668233	0.616211	0.714159	1.11286e-08	ridge	CD19_Pep2	SRSF1_Pep1	TRA2A_Pep1	SRSF3_RNA
0.6309	0.583887	0.671669	6.95002e-10	ridge	CD19_Pep2	SRSF1_Pep1	TRA2A_Pep1	SRSF5_RNA
0.675133	0.628208	0.715496	6.44919e-09	ridge	CD19_Pep2	SRSF1_Pep1	TRA2A_Pep1	TRA2A_RNA
0.669467	0.616426	0.715426	1.264e-08	ridge	CD19_Pep2	SRSF1_Pep1	TRA2A_Pep2	CD209_Pep1
0.638067	0.589218	0.680856	1.39219e-09	ridge	CD19_Pep2	SRSF1_Pep1	TRA2A_Pep2	SRSF1_RNA
0.654867	0.594767	0.709529	2.29153e-08	ridge	CD19_Pep2	SRSF1_Pep1	TRA2A_Pep2	SRSF2_RNA
0.6684	0.615491	0.715175	1.29735e-08	ridge	CD19_Pep2	SRSF1_Pep1	TRA2A_Pep2	SRSF3_RNA
0.644567	0.595518	0.687445	1.9674e-09	ridge	CD19_Pep2	SRSF1_Pep1	TRA2A_Pep2	SRSF5_RNA
0.6848	0.627866	0.735245	5.77869e-08	ridge	CD19_Pep2	SRSF1_Pep1	TRA2A_Pep2	TRA2A_RNA
0.644133	0.584914	0.696123	9.67402e-09	ridge	CD19_Pep2	SRSF1_Pep1	CD209_Pep1	SRSF1_RNA
0.673133	0.615653	0.723606	3.21469e-08	ridge	CD19_Pep2	SRSF1_Pep1	CD209_Pep1	SRSF2_RNA
0.6403	0.590872	0.682461	1.50255e-09	ridge	CD19_Pep2	SRSF1_Pep1	CD209_Pep1	SRSF3_RNA
0.6683	0.613147	0.716186	1.65705e-08	ridge	CD19_Pep2	SRSF1_Pep1	CD209_Pep1	SRSF5_RNA
0.7163	0.670538	0.755239	5.51129e-08	ridge	CD19_Pep2	SRSF1_Pep1	CD209_Pep1	TRA2A_RNA
0.6729	0.61112	0.72888	7.1679e-08	ridge	CD19_Pep2	SRSF1_Pep1	SRSF1_RNA	SRSF2_RNA
0.672733	0.620905	0.718354	1.35041e-08	ridge	CD19_Pep2	SRSF1_Pep1	SRSF1_RNA	SRSF3_RNA
0.630733	0.581093	0.674167	1.09851e-09	ridge	CD19_Pep2	SRSF1_Pep1	SRSF1_RNA	SRSF5_RNA
0.7249	0.676549	0.767451	1.58363e-07	ridge	CD19_Pep2	SRSF1_Pep1	SRSF1_RNA	TRA2A_RNA
0.731567	0.666757	0.790428	2.70197e-06	ridge	CD19_Pep2	SRSF1_Pep1	SRSF2_RNA	SRSF3_RNA
0.677733	0.622941	0.726541	2.95203e-08	ridge	CD19_Pep2	SRSF1_Pep1	SRSF2_RNA	SRSF5_RNA
0.690933	0.635204	0.740499	6.88373e-08	ridge	CD19_Pep2	SRSF1_Pep1	SRSF2_RNA	TRA2A_RNA
0.6571	0.608362	0.699194	3.34804e-09	ridge	CD19_Pep2	SRSF1_Pep1	SRSF3_RNA	SRSF5_RNA
0.770767	0.734557	0.80085	5.18012e-07	ridge	CD19_Pep2	SRSF1_Pep1	SRSF3_RNA	TRA2A_RNA
0.727233	0.689373	0.75922	3.39689e-08	ridge	CD19_Pep2	SRSF1_Pep1	SRSF5_RNA	TRA2A_RNA
0.594667	0.527613	0.653573	3.34514e-09	ridge	CD19_Pep2	SRSF1_Pep2	SRSF3_Protein	SRSF3_Pep1
0.6605	0.595779	0.723332	9.02536e-08	ridge	CD19_Pep2	SRSF1_Pep2	SRSF3_Protein	SRSF3_Pep2
0.701333	0.602075	0.798518	4.35977e-05	ridge	CD19_Pep2	SRSF1_Pep2	SRSF3_Protein	SRSF5_Protein
0.693733	0.606022	0.778571	8.72001e-06	ridge	CD19_Pep2	SRSF1_Pep2	SRSF3_Protein	SRSF5_Pep1
0.5603	0.504281	0.608608	1.25304e-10	ridge	CD19_Pep2	SRSF1_Pep2	SRSF3_Protein	SRSF5_Pep2
0.6322	0.569659	0.688563	1.05551e-08	ridge	CD19_Pep2	SRSF1_Pep2	SRSF3_Protein	TRA2A_Protein
0.6342	0.568313	0.693909	1.98361e-08	ridge	CD19_Pep2	SRSF1_Pep2	SRSF3_Protein	TRA2A_Pep1
0.6457	0.59386	0.691473	3.41149e-09	ridge	CD19_Pep2	SRSF1_Pep2	SRSF3_Protein	TRA2A_Pep2
0.6126	0.54869	0.669532	4.9475e-09	ridge	CD19_Pep2	SRSF1_Pep2	SRSF3_Protein	CD209_Pep1
0.623233	0.564609	0.677317	4.32476e-09	ridge	CD19_Pep2	SRSF1_Pep2	SRSF3_Protein	SRSF1_RNA
0.6037	0.549777	0.653334	8.12682e-10	ridge	CD19_Pep2	SRSF1_Pep2	SRSF3_Protein	SRSF2_RNA
0.610767	0.53979	0.676507	1.67968e-08	ridge	CD19_Pep2	SRSF1_Pep2	SRSF3_Protein	SRSF3_RNA
0.5846	0.531391	0.632609	2.78762e-10	ridge	CD19_Pep2	SRSF1_Pep2	SRSF3_Protein	SRSF5_RNA
0.684767	0.632094	0.734869	4.4227e-08	ridge	CD19_Pep2	SRSF1_Pep2	SRSF3_Protein	TRA2A_RNA
0.586667	0.521327	0.643859	1.79376e-09	ridge	CD19_Pep2	SRSF1_Pep2	SRSF3_Pep1	SRSF3_Pep2
0.477833	0.401632	0.545627	1.7176e-10	ridge	CD19_Pep2	SRSF1_Pep2	SRSF3_Pep1	SRSF5_Protein
0.634667	0.555739	0.705446	1.1838e-07	ridge	CD19_Pep2	SRSF1_Pep2	SRSF3_Pep1	SRSF5_Pep1
0.254333	0.197328	0.302375	8.46591e-15	ridge	CD19_Pep2	SRSF1_Pep2	SRSF3_Pep1	SRSF5_Pep2
0.5015	0.440813	0.554299	2.94381e-11	ridge	CD19_Pep2	SRSF1_Pep2	SRSF3_Pep1	TRA2A_Protein
0.503333	0.440944	0.557871	4.27154e-11	ridge	CD19_Pep2	SRSF1_Pep2	SRSF3_Pep1	TRA2A_Pep1
0.464	0.398396	0.521604	1.87719e-11	ridge	CD19_Pep2	SRSF1_Pep2	SRSF3_Pep1	TRA2A_Pep2
0.418	0.350996	0.47656	5.18845e-12	ridge	CD19_Pep2	SRSF1_Pep2	SRSF3_Pep1	CD209_Pep1
0.312833	0.218072	0.398965	2.32932e-11	ridge	CD19_Pep2	SRSF1_Pep2	SRSF3_Pep1	SRSF1_RNA
0.336667	0.242428	0.422312	4.03239e-11	ridge	CD19_Pep2	SRSF1_Pep2	SRSF3_Pep1	SRSF2_RNA
0.360833	0.267089	0.445948	7.17869e-11	ridge	CD19_Pep2	SRSF1_Pep2	SRSF3_Pep1	SRSF3_RNA
0.3105	0.23768	0.374764	6.59061e-13	ridge	CD19_Pep2	SRSF1_Pep2	SRSF3_Pep1	SRSF5_RNA
0.379333	0.299806	0.450564	1.38505e-11	ridge	CD19_Pep2	SRSF1_Pep2	SRSF3_Pep1	TRA2A_RNA
0.592433	0.516754	0.660728	1.28031e-08	ridge	CD19_Pep2	SRSF1_Pep2	SRSF3_Pep2	SRSF5_Protein
0.6313	0.557895	0.698994	5.75905e-08	ridge	CD19_Pep2	SRSF1_Pep2	SRSF3_Pep2	SRSF5_Pep1
0.467967	0.418098	0.509754	1.2083e-12	ridge	CD19_Pep2	SRSF1_Pep2	SRSF3_Pep2	SRSF5_Pep2
0.559067	0.509012	0.602396	4.53219e-11	ridge	CD19_Pep2	SRSF1_Pep2	SRSF3_Pep2	TRA2A_Protein
0.558833	0.511292	0.600411	3.09145e-11	ridge	CD19_Pep2	SRSF1_Pep2	SRSF3_Pep2	TRA2A_Pep1
0.5527	0.501653	0.597458	4.39037e-11	ridge	CD19_Pep2	SRSF1_Pep2	SRSF3_Pep2	TRA2A_Pep2
0.557767	0.492521	0.615775	5.91951e-10	ridge	CD19_Pep2	SRSF1_Pep2	SRSF3_Pep2	CD209_Pep1
0.544733	0.493198	0.591394	4.07052e-11	ridge	CD19_Pep2	SRSF1_Pep2	SRSF3_Pep2	SRSF1_RNA
0.535567	0.47896	0.587114	6.92777e-11	ridge	CD19_Pep2	SRSF1_Pep2	SRSF3_Pep2	SRSF2_RNA
0.536933	0.487252	0.581341	2.03634e-11	ridge	CD19_Pep2	SRSF1_Pep2	SRSF3_Pep2	SRSF3_RNA
0.5236	0.477118	0.56466	6.60113e-12	ridge	CD19_Pep2	SRSF1_Pep2	SRSF3_Pep2	SRSF5_RNA
0.6418	0.596283	0.684161	1.298e-09	ridge	CD19_Pep2	SRSF1_Pep2	SRSF3_Pep2	TRA2A_RNA
0.6323	0.553518	0.703371	1.08706e-07	ridge	CD19_Pep2	SRSF1_Pep2	SRSF5_Protein	SRSF5_Pep1
0.403967	0.326152	0.473256	2.1105e-11	ridge	CD19_Pep2	SRSF1_Pep2	SRSF5_Protein	SRSF5_Pep2
0.4928	0.427751	0.550027	4.68499e-11	ridge	CD19_Pep2	SRSF1_Pep2	SRSF5_Protein	TRA2A_Protein
0.487167	0.424582	0.541492	2.37805e-11	ridge	CD19_Pep2	SRSF1_Pep2	SRSF5_Protein	TRA2A_Pep1
0.486933	0.427757	0.538613	1.39073e-11	ridge	CD19_Pep2	SRSF1_Pep2	SRSF5_Protein	TRA2A_Pep2
0.5411	0.458286	0.616381	4.90141e-09	ridge	CD19_Pep2	SRSF1_Pep2	SRSF5_Protein	CD209_Pep1
0.408467	0.345552	0.463189	1.91266e-12	ridge	CD19_Pep2	SRSF1_Pep2	SRSF5_Protein	SRSF1_RNA
0.398933	0.327916	0.46201	6.13909e-12	ridge	CD19_Pep2	SRSF1_Pep2	SRSF5_Protein	SRSF2_RNA
0.414467	0.351842	0.468899	2.18478e-12	ridge	CD19_Pep2	SRSF1_Pep2	SRSF5_Protein	SRSF3_RNA
0.402967	0.330663	0.466967	8.32849e-12	ridge	CD19_Pep2	SRSF1_Pep2	SRSF5_Protein	SRSF5_RNA
0.4944	0.41682	0.564957	4.31978e-10	ridge	CD19_Pep2	SRSF1_Pep2	SRSF5_Protein	TRA2A_RNA
0.5218	0.45679	0.578766	1.30382e-10	ridge	CD19_Pep2	SRSF1_Pep2	SRSF5_Pep1	SRSF5_Pep2
0.635867	0.558549	0.706636	1.15377e-07	ridge	CD19_Pep2	SRSF1_Pep2	SRSF5_Pep1	TRA2A_Protein
0.635867	0.559476	0.705709	1.01023e-07	ridge	CD19_Pep2	SRSF1_Pep2	SRSF5_Pep1	TRA2A_Pep1
0.639133	0.56897	0.703622	5.0889e-08	ridge	CD19_Pep2	SRSF1_Pep2	SRSF5_Pep1	TRA2A_Pep2
0.693533	0.613656	0.769159	3.03134e-06	ridge	CD19_Pep2	SRSF1_Pep2	SRSF5_Pep1	CD209_Pep1
0.5832	0.528195	0.631805	3.15982e-10	ridge	CD19_Pep2	SRSF1_Pep2	SRSF5_Pep1	SRSF1_RNA
0.5626	0.495514	0.622264	9.59252e-10	ridge	CD19_Pep2	SRSF1_Pep2	SRSF5_Pep1	SRSF2_RNA
0.574233	0.505344	0.636137	2.162e-09	ridge	CD19_Pep2	SRSF1_Pep2	SRSF5_Pep1	SRSF3_RNA
0.5424	0.490846	0.586931	2.93207e-11	ridge	CD19_Pep2	SRSF1_Pep2	SRSF5_Pep1	SRSF5_RNA
0.7121	0.671414	0.752141	3.72634e-08	ridge	CD19_Pep2	SRSF1_Pep2	SRSF5_Pep1	TRA2A_RNA
0.412333	0.346684	0.469909	3.56065e-12	ridge	CD19_Pep2	SRSF1_Pep2	SRSF5_Pep2	TRA2A_Protein
0.397	0.337264	0.448514	7.52419e-13	ridge	CD19_Pep2	SRSF1_Pep2	SRSF5_Pep2	TRA2A_Pep1
0.404	0.318107	0.481893	8.00151e-11	ridge	CD19_Pep2	SRSF1_Pep2	SRSF5_Pep2	TRA2A_Pep2
0.386667	0.290255	0.474042	2.094e-10	ridge	CD19_Pep2	SRSF1_Pep2	SRSF5_Pep2	CD209_Pep1
0.1775	0.100958	0.24482	4.77398e-14	ridge	CD19_Pep2	SRSF1_Pep2	SRSF5_Pep2	SRSF1_RNA
0.166333	0.106941	0.216319	1.63132e-15	ridge	CD19_Pep2	SRSF1_Pep2	SRSF5_Pep2	SRSF2_RNA
0.198667	0.0997989	0.288053	2.58912e-12	ridge	CD19_Pep2	SRSF1_Pep2	SRSF5_Pep2	SRSF3_RNA
0.1835	0.102158	0.25562	1.22828e-13	ridge	CD19_Pep2	SRSF1_Pep2	SRSF5_Pep2	SRSF5_RNA
0.316667	0.247772	0.376969	3.88387e-13	ridge	CD19_Pep2	SRSF1_Pep2	SRSF5_Pep2	TRA2A_RNA
0.499967	0.441581	0.550715	1.89334e-11	ridge	CD19_Pep2	SRSF1_Pep2	TRA2A_Protein	TRA2A_Pep1
0.4941	0.426714	0.554175	7.74491e-11	ridge	CD19_Pep2	SRSF1_Pep2	TRA2A_Protein	TRA2A_Pep2
0.518133	0.45658	0.572012	6.47113e-11	ridge	CD19_Pep2	SRSF1_Pep2	TRA2A_Protein	CD209_Pep1
0.443933	0.372271	0.508322	2.96543e-11	ridge	CD19_Pep2	SRSF1_Pep2	TRA2A_Protein	SRSF1_RNA
0.435933	0.388593	0.476	2.79515e-13	ridge	CD19_Pep2	SRSF1_Pep2	TRA2A_Protein	SRSF2_RNA
0.468467	0.394441	0.534744	9.37693e-11	ridge	CD19_Pep2	SRSF1_Pep2	TRA2A_Protein	SRSF3_RNA
0.4358	0.362683	0.501317	2.82725e-11	ridge	CD19_Pep2	SRSF1_Pep2	TRA2A_Protein	SRSF5_RNA
0.500833	0.443115	0.550811	1.71271e-11	ridge	CD19_Pep2	SRSF1_Pep2	TRA2A_Protein	TRA2A_RNA
0.490133	0.426076	0.546517	3.64184e-11	ridge	CD19_Pep2	SRSF1_Pep2	TRA2A_Pep1	TRA2A_Pep2
0.5123	0.455383	0.561506	2.26509e-11	ridge	CD19_Pep2	SRSF1_Pep2	TRA2A_Pep1	CD209_Pep1
0.438267	0.370145	0.49904	1.3387e-11	ridge	CD19_Pep2	SRSF1_Pep2	TRA2A_Pep1	SRSF1_RNA
0.4281	0.377027	0.471862	4.36331e-13	ridge	CD19_Pep2	SRSF1_Pep2	TRA2A_Pep1	SRSF2_RNA
0.464133	0.390995	0.529598	7.06052e-11	ridge	CD19_Pep2	SRSF1_Pep2	TRA2A_Pep1	SRSF3_RNA
0.432	0.358871	0.497129	2.41424e-11	ridge	CD19_Pep2	SRSF1_Pep2	TRA2A_Pep1	SRSF5_RNA
0.502667	0.444385	0.553244	2.03498e-11	ridge	CD19_Pep2	SRSF1_Pep2	TRA2A_Pep1	TRA2A_RNA
0.5048	0.442261	0.559517	4.63968e-11	ridge	CD19_Pep2	SRSF1_Pep2	TRA2A_Pep2	CD209_Pep1
0.443967	0.364784	0.515513	9.85394e-11	ridge	CD19_Pep2	SRSF1_Pep2	TRA2A_Pep2	SRSF1_RNA
0.447967	0.391623	0.496673	2.1534e-12	ridge	CD19_Pep2	SRSF1_Pep2	TRA2A_Pep2	SRSF2_RNA
0.4625	0.386528	0.530361	1.02137e-10	ridge	CD19_Pep2	SRSF1_Pep2	TRA2A_Pep2	SRSF3_RNA
0.4358	0.356707	0.507293	7.53131e-11	ridge	CD19_Pep2	SRSF1_Pep2	TRA2A_Pep2	SRSF5_RNA
0.483167	0.418619	0.539899	3.0631e-11	ridge	CD19_Pep2	SRSF1_Pep2	TRA2A_Pep2	TRA2A_RNA
0.450667	0.378617	0.514124	3.4474e-11	ridge	CD19_Pep2	SRSF1_Pep2	CD209_Pep1	SRSF1_RNA
0.452167	0.376332	0.51952	6.87114e-11	ridge	CD19_Pep2	SRSF1_Pep2	CD209_Pep1	SRSF2_RNA
0.466333	0.394283	0.529865	5.82063e-11	ridge	CD19_Pep2	SRSF1_Pep2	CD209_Pep1	SRSF3_RNA
0.439167	0.368057	0.501573	2.00607e-11	ridge	CD19_Pep2	SRSF1_Pep2	CD209_Pep1	SRSF5_RNA
0.502833	0.445827	0.551655	1.54254e-11	ridge	CD19_Pep2	SRSF1_Pep2	CD209_Pep1	TRA2A_RNA
0.252167	0.160209	0.335198	3.32265e-12	ridge	CD19_Pep2	SRSF1_Pep2	SRSF1_RNA	SRSF2_RNA
0.323833	0.208761	0.430054	4.74734e-10	ridge	CD19_Pep2	SRSF1_Pep2	SRSF1_RNA	SRSF3_RNA
0.282167	0.184447	0.370961	1.617e-11	ridge	CD19_Pep2	SRSF1_Pep2	SRSF1_RNA	SRSF5_RNA
0.423467	0.326437	0.512526	7.29129e-10	ridge	CD19_Pep2	SRSF1_Pep2	SRSF1_RNA	TRA2A_RNA
0.3085	0.217691	0.390309	1.1176e-11	ridge	CD19_Pep2	SRSF1_Pep2	SRSF2_RNA	SRSF3_RNA
0.255833	0.177291	0.325524	4.26941e-13	ridge	CD19_Pep2	SRSF1_Pep2	SRSF2_RNA	SRSF5_RNA
0.408133	0.323059	0.485534	8.21785e-11	ridge	CD19_Pep2	SRSF1_Pep2	SRSF2_RNA	TRA2A_RNA
0.306667	0.211355	0.392941	2.08218e-11	ridge	CD19_Pep2	SRSF1_Pep2	SRSF3_RNA	SRSF5_RNA
0.5445	0.462815	0.618074	4.45826e-09	ridge	CD19_Pep2	SRSF1_Pep2	SRSF3_RNA	TRA2A_RNA
0.3825	0.275211	0.481234	8.50991e-10	ridge	CD19_Pep2	SRSF1_Pep2	SRSF5_RNA	TRA2A_RNA
0.574167	0.532646	0.607651	1.5679e-11	ridge	CD19_Pep2	SRSF3_Protein	SRSF3_Pep1	SRSF3_Pep2
0.680333	0.59131	0.761282	3.55722e-06	ridge	CD19_Pep2	SRSF3_Protein	SRSF3_Pep1	SRSF5_Protein
0.6605	0.58143	0.731459	3.94539e-07	ridge	CD19_Pep2	SRSF3_Protein	SRSF3_Pep1	SRSF5_Pep1
0.506	0.45472	0.548835	5.88655e-12	ridge	CD19_Pep2	SRSF3_Protein	SRSF3_Pep1	SRSF5_Pep2
0.602333	0.576183	0.620854	4.43915e-12	ridge	CD19_Pep2	SRSF3_Protein	SRSF3_Pep1	TRA2A_Protein
0.608333	0.581908	0.627129	6.14728e-12	ridge	CD19_Pep2	SRSF3_Protein	SRSF3_Pep1	TRA2A_Pep1
0.584833	0.542349	0.619577	3.07475e-11	ridge	CD19_Pep2	SRSF3_Protein	SRSF3_Pep1	TRA2A_Pep2
0.5445	0.496264	0.584625	1.53801e-11	ridge	CD19_Pep2	SRSF3_Protein	SRSF3_Pep1	CD209_Pep1
0.536167	0.490567	0.573729	6.84527e-12	ridge	CD19_Pep2	SRSF3_Protein	SRSF3_Pep1	SRSF1_RNA
0.5325	0.503636	0.553252	3.08566e-13	ridge	CD19_Pep2	SRSF3_Protein	SRSF3_Pep1	SRSF2_RNA
0.523	0.478079	0.559699	3.53376e-12	ridge	CD19_Pep2	SRSF3_Protein	SRSF3_Pep1	SRSF3_RNA
0.507	0.463006	0.542772	1.61933e-12	ridge	CD19_Pep2	SRSF3_Protein	SRSF3_Pep1	SRSF5_RNA
0.587167	0.550125	0.616394	1.28328e-11	ridge	CD19_Pep2	SRSF3_Protein	SRSF3_Pep1	TRA2A_RNA
0.712967	0.621647	0.802649	3.50545e-05	ridge	CD19_Pep2	SRSF3_Protein	SRSF3_Pep2	SRSF5_Protein
0.7008	0.619067	0.780933	6.81379e-06	ridge	CD19_Pep2	SRSF3_Protein	SRSF3_Pep2	SRSF5_Pep1
0.587767	0.539634	0.628662	1.0276e-10	ridge	CD19_Pep2	SRSF3_Protein	SRSF3_Pep2	SRSF5_Pep2
0.6297	0.591286	0.662048	1.47121e-10	ridge	CD19_Pep2	SRSF3_Protein	SRSF3_Pep2	TRA2A_Protein
0.634033	0.592322	0.669604	3.22345e-10	ridge	CD19_Pep2	SRSF3_Protein	SRSF3_Pep2	TRA2A_Pep1
0.633533	0.604092	0.656945	3.97798e-11	ridge	CD19_Pep2	SRSF3_Protein	SRSF3_Pep2	TRA2A_Pep2
0.609267	0.554922	0.656485	8.24144e-10	ridge	CD19_Pep2	SRSF3_Protein	SRSF3_Pep2	CD209_Pep1
0.615367	0.579607	0.645134	4.64818e-11	ridge	CD19_Pep2	SRSF3_Protein	SRSF3_Pep2	SRSF1_RNA
0.6124	0.576886	0.641337	3.62432e-11	ridge	CD19_Pep2	SRSF3_Protein	SRSF3_Pep2	SRSF2_RNA
0.5891	0.547528	0.623583	3.39377e-11	ridge	CD19_Pep2	SRSF3_Protein	SRSF3_Pep2	SRSF3_RNA
0.580367	0.548113	0.606405	4.9401e-12	ridge	CD19_Pep2	SRSF3_Protein	SRSF3_Pep2	SRSF5_RNA
0.676367	0.644729	0.702234	5.79632e-10	ridge	CD19_Pep2	SRSF3_Protein	SRSF3_Pep2	TRA2A_RNA
0.7329	0.647127	0.815984	4.83474e-05	ridge	CD19_Pep2	SRSF3_Protein	SRSF5_Protein	SRSF5_Pep1
0.655833	0.550921	0.756338	9.23937e-06	ridge	CD19_Pep2	SRSF3_Protein	SRSF5_Protein	SRSF5_Pep2
0.7252	0.634903	0.813097	5.36082e-05	ridge	CD19_Pep2	SRSF3_Protein	SRSF5_Protein	TRA2A_Protein
0.7236	0.634279	0.809721	4.23219e-05	ridge	CD19_Pep2	SRSF3_Protein	SRSF5_Protein	TRA2A_Pep1
0.729033	0.639627	0.816077	5.92447e-05	ridge	CD19_Pep2	SRSF3_Protein	SRSF5_Protein	TRA2A_Pep2
0.7141	0.650168	0.771166	8.09433e-07	ridge	CD19_Pep2	SRSF3_Protein	SRSF5_Protein	CD209_Pep1
0.7187	0.629412	0.805699	3.5638e-05	ridge	CD19_Pep2	SRSF3_Protein	SRSF5_Protein	SRSF1_RNA
0.718667	0.628831	0.806576	3.86853e-05	ridge	CD19_Pep2	SRSF3_Protein	SRSF5_Protein	SRSF2_RNA
0.7021	0.599119	0.80177	5.8676e-05	ridge	CD19_Pep2	SRSF3_Protein	SRSF5_Protein	SRSF3_RNA
0.691167	0.598721	0.781575	1.38925e-05	ridge	CD19_Pep2	SRSF3_Protein	SRSF5_Protein	SRSF5_RNA
0.7334	0.667989	0.796455	4.60291e-06	ridge	CD19_Pep2	SRSF3_Protein	SRSF5_Protein	TRA2A_RNA
0.662067	0.577153	0.744032	1.43462e-06	ridge	CD19_Pep2	SRSF3_Protein	SRSF5_Pep1	SRSF5_Pep2
0.6699	0.607072	0.728039	8.12187e-08	ridge	CD19_Pep2	SRSF3_Protein	SRSF5_Pep1	TRA2A_Protein
0.6757	0.612356	0.734755	1.23199e-07	ridge	CD19_Pep2	SRSF3_Protein	SRSF5_Pep1	TRA2A_Pep1
0.675567	0.615897	0.730622	6.68402e-08	ridge	CD19_Pep2	SRSF3_Protein	SRSF5_Pep1	TRA2A_Pep2
0.707867	0.64536	0.76427	5.01733e-07	ridge	CD19_Pep2	SRSF3_Protein	SRSF5_Pep1	CD209_Pep1
0.674267	0.628417	0.717213	7.72519e-09	ridge	CD19_Pep2	SRSF3_Protein	SRSF5_Pep1	SRSF1_RNA
0.6738	0.595042	0.748958	1.06811e-06	ridge	CD19_Pep2	SRSF3_Protein	SRSF5_Pep1	SRSF2_RNA
0.6623	0.582495	0.738394	7.0555e-07	ridge	CD19_Pep2	SRSF3_Protein	SRSF5_Pep1	SRSF3_RNA
0.665633	0.601288	0.726416	9.28423e-08	ridge	CD19_Pep2	SRSF3_Protein	SRSF5_Pep1	SRSF5_RNA
0.761067	0.719551	0.802523	1.10371e-06	ridge	CD19_Pep2	SRSF3_Protein	SRSF5_Pep1	TRA2A_RNA
0.607533	0.589081	0.619956	2.38898e-12	ridge	CD19_Pep2	SRSF3_Protein	SRSF5_Pep2	TRA2A_Protein
0.607867	0.5899	0.61973	2.28559e-12	ridge	CD19_Pep2	SRSF3_Protein	SRSF5_Pep2	TRA2A_Pep1
0.597033	0.563891	0.624257	1.26149e-11	ridge	CD19_Pep2	SRSF3_Protein	SRSF5_Pep2	TRA2A_Pep2
0.6101	0.553992	0.659341	1.19701e-09	ridge	CD19_Pep2	SRSF3_Protein	SRSF5_Pep2	CD209_Pep1
0.542667	0.490975	0.586655	2.81742e-11	ridge	CD19_Pep2	SRSF3_Protein	SRSF5_Pep2	SRSF1_RNA
0.533833	0.487577	0.572127	7.10459e-12	ridge	CD19_Pep2	SRSF3_Protein	SRSF5_Pep2	SRSF2_RNA
0.535833	0.500245	0.563458	1.1092e-12	ridge	CD19_Pep2	SRSF3_Protein	SRSF5_Pep2	SRSF3_RNA
0.51	0.468765	0.543235	1.11665e-12	ridge	CD19_Pep2	SRSF3_Protein	SRSF5_Pep2	SRSF5_RNA
0.607667	0.572034	0.635818	2.6756e-11	ridge	CD19_Pep2	SRSF3_Protein	SRSF5_Pep2	TRA2A_RNA
0.665367	0.620199	0.704542	3.0075e-09	ridge	CD19_Pep2	SRSF3_Protein	TRA2A_Protein	TRA2A_Pep1
0.659033	0.621063	0.691085	6.27043e-10	ridge	CD19_Pep2	SRSF3_Protein	TRA2A_Protein	TRA2A_Pep2
0.6446	0.585426	0.696796	1.00904e-08	ridge	CD19_Pep2	SRSF3_Protein	TRA2A_Protein	CD209_Pep1
0.622867	0.574818	0.665034	5.89777e-10	ridge	CD19_Pep2	SRSF3_Protein	TRA2A_Protein	SRSF1_RNA
0.626867	0.594113	0.653739	4.95527e-11	ridge	CD19_Pep2	SRSF3_Protein	TRA2A_Protein	SRSF2_RNA
0.625733	0.585176	0.659861	1.69141e-10	ridge	CD19_Pep2	SRSF3_Protein	TRA2A_Protein	SRSF3_RNA
0.593367	0.539327	0.641414	4.33959e-10	ridge	CD19_Pep2	SRSF3_Protein	TRA2A_Protein	SRSF5_RNA
0.6817	0.632789	0.724989	1.43507e-08	ridge	CD19_Pep2	SRSF3_Protein	TRA2A_Protein	TRA2A_RNA
0.653367	0.612213	0.688528	7.971e-10	ridge	CD19_Pep2	SRSF3_Protein	TRA2A_Pep1	TRA2A_Pep2
0.6406	0.578671	0.695551	1.30754e-08	ridge	CD19_Pep2	SRSF3_Protein	TRA2A_Pep1	CD209_Pep1
0.6187	0.567668	0.663888	8.22468e-10	ridge	CD19_Pep2	SRSF3_Protein	TRA2A_Pep1	SRSF1_RNA
0.622533	0.591432	0.647827	3.06732e-11	ridge	CD19_Pep2	SRSF3_Protein	TRA2A_Pep1	SRSF2_RNA
0.6219	0.577218	0.660115	2.90264e-10	ridge	CD19_Pep2	SRSF3_Protein	TRA2A_Pep1	SRSF3_RNA
0.597533	0.548965	0.640072	1.96591e-10	ridge	CD19_Pep2	SRSF3_Protein	TRA2A_Pep1	SRSF5_RNA
0.6817	0.632789	0.724989	1.43507e-08	ridge	CD19_Pep2	SRSF3_Protein	TRA2A_Pep1	TRA2A_RNA
0.642267	0.597636	0.679993	7.4581e-10	ridge	CD19_Pep2	SRSF3_Protein	TRA2A_Pep2	CD209_Pep1
0.626867	0.56809	0.679762	4.55309e-09	ridge	CD19_Pep2	SRSF3_Protein	TRA2A_Pep2	SRSF1_RNA
0.630533	0.590228	0.665031	2.19743e-10	ridge	CD19_Pep2	SRSF3_Protein	TRA2A_Pep2	SRSF2_RNA
0.627767	0.584748	0.663993	2.7686e-10	ridge	CD19_Pep2	SRSF3_Protein	TRA2A_Pep2	SRSF3_RNA
0.601367	0.545398	0.651343	8.67331e-10	ridge	CD19_Pep2	SRSF3_Protein	TRA2A_Pep2	SRSF5_RNA
0.683533	0.644261	0.71722	3.13403e-09	ridge	CD19_Pep2	SRSF3_Protein	TRA2A_Pep2	TRA2A_RNA
0.644267	0.594472	0.687158	2.0324e-09	ridge	CD19_Pep2	SRSF3_Protein	CD209_Pep1	SRSF1_RNA
0.638267	0.584106	0.685524	3.21008e-09	ridge	CD19_Pep2	SRSF3_Protein	CD209_Pep1	SRSF2_RNA
0.6206	0.574345	0.659877	3.405e-10	ridge	CD19_Pep2	SRSF3_Protein	CD209_Pep1	SRSF3_RNA
0.618967	0.568873	0.661645	5.92425e-10	ridge	CD19_Pep2	SRSF3_Protein	CD209_Pep1	SRSF5_RNA
0.6953	0.647851	0.735705	2.05619e-08	ridge	CD19_Pep2	SRSF3_Protein	CD209_Pep1	TRA2A_RNA
0.587867	0.554429	0.615201	8.55423e-12	ridge	CD19_Pep2	SRSF3_Protein	SRSF1_RNA	SRSF2_RNA
0.6361	0.58764	0.677693	1.07819e-09	ridge	CD19_Pep2	SRSF3_Protein	SRSF1_RNA	SRSF3_RNA
0.560533	0.517986	0.596828	1.29046e-11	ridge	CD19_Pep2	SRSF3_Protein	SRSF1_RNA	SRSF5_RNA
0.6562	0.616402	0.690265	7.53584e-10	ridge	CD19_Pep2	SRSF3_Protein	SRSF1_RNA	TRA2A_RNA
0.592933	0.550407	0.628407	4.80501e-11	ridge	CD19_Pep2	SRSF3_Protein	SRSF2_RNA	SRSF3_RNA
0.5584	0.523143	0.587079	3.07613e-12	ridge	CD19_Pep2	SRSF3_Protein	SRSF2_RNA	SRSF5_RNA
0.6622	0.631497	0.68717	2.27558e-10	ridge	CD19_Pep2	SRSF3_Protein	SRSF2_RNA	TRA2A_RNA
0.5846	0.542716	0.619506	2.97501e-11	ridge	CD19_Pep2	SRSF3_Protein	SRSF3_RNA	SRSF5_RNA
0.7182	0.672045	0.758622	7.44631e-08	ridge	CD19_Pep2	SRSF3_Protein	SRSF3_RNA	TRA2A_RNA
0.6332	0.595621	0.664824	1.53394e-10	ridge	CD19_Pep2	SRSF3_Protein	SRSF5_RNA	TRA2A_RNA
0.656333	0.570982	0.733611	7.52792e-07	ridge	CD19_Pep2	SRSF3_Pep1	SRSF3_Pep2	SRSF5_Protein
0.6585	0.579651	0.729238	3.4859e-07	ridge	CD19_Pep2	SRSF3_Pep1	SRSF3_Pep2	SRSF5_Pep1
0.488	0.443916	0.52364	7.98553e-13	ridge	CD19_Pep2	SRSF3_Pep1	SRSF3_Pep2	SRSF5_Pep2
0.5865	0.555144	0.61019	4.80404e-12	ridge	CD19_Pep2	SRSF3_Pep1	SRSF3_Pep2	TRA2A_Protein
0.5905	0.562175	0.611158	3.54709e-12	ridge	CD19_Pep2	SRSF3_Pep1	SRSF3_Pep2	TRA2A_Pep1
0.579	0.53805	0.612172	1.79701e-11	ridge	CD19_Pep2	SRSF3_Pep1	SRSF3_Pep2	TRA2A_Pep2
0.540333	0.49482	0.577773	7.92067e-12	ridge	CD19_Pep2	SRSF3_Pep1	SRSF3_Pep2	CD209_Pep1
0.526333	0.480642	0.56395	4.71307e-12	ridge	CD19_Pep2	SRSF3_Pep1	SRSF3_Pep2	SRSF1_RNA
0.524833	0.487225	0.554257	1.00218e-12	ridge	CD19_Pep2	SRSF3_Pep1	SRSF3_Pep2	SRSF2_RNA
0.520833	0.47783	0.555651	2.29063e-12	ridge	CD19_Pep2	SRSF3_Pep1	SRSF3_Pep2	SRSF3_RNA
0.495167	0.452043	0.530031	8.85074e-13	ridge	CD19_Pep2	SRSF3_Pep1	SRSF3_Pep2	SRSF5_RNA
0.589167	0.55059	0.619928	1.83939e-11	ridge	CD19_Pep2	SRSF3_Pep1	SRSF3_Pep2	TRA2A_RNA
0.6955	0.619869	0.763242	1.39278e-06	ridge	CD19_Pep2	SRSF3_Pep1	SRSF5_Protein	SRSF5_Pep1
0.5255	0.460864	0.581803	1.36199e-10	ridge	CD19_Pep2	SRSF3_Pep1	SRSF5_Protein	SRSF5_Pep2
0.6315	0.570693	0.684862	6.7191e-09	ridge	CD19_Pep2	SRSF3_Pep1	SRSF5_Protein	TRA2A_Protein
0.643	0.582508	0.696158	1.11711e-08	ridge	CD19_Pep2	SRSF3_Pep1	SRSF5_Protein	TRA2A_Pep1
0.5865	0.529648	0.635686	4.38869e-10	ridge	CD19_Pep2	SRSF3_Pep1	SRSF5_Protein	TRA2A_Pep2
0.613167	0.539285	0.679233	2.25739e-08	ridge	CD19_Pep2	SRSF3_Pep1	SRSF5_Protein	CD209_Pep1
0.502833	0.434308	0.563173	1.17241e-10	ridge	CD19_Pep2	SRSF3_Pep1	SRSF5_Protein	SRSF1_RNA
0.4895	0.425349	0.545318	3.37723e-11	ridge	CD19_Pep2	SRSF3_Pep1	SRSF5_Protein	SRSF2_RNA
0.5215	0.446265	0.588402	6.86423e-10	ridge	CD19_Pep2	SRSF3_Pep1	SRSF5_Protein	SRSF3_RNA
0.495667	0.426181	0.556782	1.04931e-10	ridge	CD19_Pep2	SRSF3_Pep1	SRSF5_Protein	SRSF5_RNA
0.552333	0.487097	0.60994	4.57139e-10	ridge	CD19_Pep2	SRSF3_Pep1	SRSF5_Protein	TRA2A_RNA
0.621167	0.537809	0.696265	1.2072e-07	ridge	CD19_Pep2	SRSF3_Pep1	SRSF5_Pep1	SRSF5_Pep2
0.720333	0.657749	0.775288	8.7596e-07	ridge	CD19_Pep2	SRSF3_Pep1	SRSF5_Pep1	TRA2A_Protein
0.716333	0.655536	0.769501	5.35817e-07	ridge	CD19_Pep2	SRSF3_Pep1	SRSF5_Pep1	TRA2A_Pep1
0.718	0.650873	0.777571	1.48034e-06	ridge	CD19_Pep2	SRSF3_Pep1	SRSF5_Pep1	TRA2A_Pep2
0.708333	0.648926	0.760111	2.75983e-07	ridge	CD19_Pep2	SRSF3_Pep1	SRSF5_Pep1	CD209_Pep1
0.641	0.584401	0.689822	5.04769e-09	ridge	CD19_Pep2	SRSF3_Pep1	SRSF5_Pep1	SRSF1_RNA
0.636333	0.556138	0.708454	1.53451e-07	ridge	CD19_Pep2	SRSF3_Pep1	SRSF5_Pep1	SRSF2_RNA
0.6325	0.556935	0.699954	6.63576e-08	ridge	CD19_Pep2	SRSF3_Pep1	SRSF5_Pep1	SRSF3_RNA
0.634333	0.562467	0.698125	4.16641e-08	ridge	CD19_Pep2	SRSF3_Pep1	SRSF5_Pep1	SRSF5_RNA
0.696333	0.64176	0.743277	6.57942e-08	ridge	CD19_Pep2	SRSF3_Pep1	SRSF5_Pep1	TRA2A_RNA
0.516	0.450646	0.573798	1.17407e-10	ridge	CD19_Pep2	SRSF3_Pep1	SRSF5_Pep2	TRA2A_Protein
0.525833	0.46502	0.579128	7.71301e-11	ridge	CD19_Pep2	SRSF3_Pep1	SRSF5_Pep2	TRA2A_Pep1
0.462833	0.386674	0.531252	1.10382e-10	ridge	CD19_Pep2	SRSF3_Pep1	SRSF5_Pep2	TRA2A_Pep2
0.434333	0.38071	0.479883	7.9199e-13	ridge	CD19_Pep2	SRSF3_Pep1	SRSF5_Pep2	CD209_Pep1
0.230667	0.162048	0.290692	4.26072e-14	ridge	CD19_Pep2	SRSF3_Pep1	SRSF5_Pep2	SRSF1_RNA
0.2835	0.199518	0.359148	2.16784e-12	ridge	CD19_Pep2	SRSF3_Pep1	SRSF5_Pep2	SRSF2_RNA
0.303	0.256757	0.340576	3.87047e-15	ridge	CD19_Pep2	SRSF3_Pep1	SRSF5_Pep2	SRSF3_RNA
0.2405	0.169167	0.303278	8.76905e-14	ridge	CD19_Pep2	SRSF3_Pep1	SRSF5_Pep2	SRSF5_RNA
0.371833	0.302189	0.433515	2.17694e-12	ridge	CD19_Pep2	SRSF3_Pep1	SRSF5_Pep2	TRA2A_RNA
0.582833	0.532495	0.625876	1.22439e-10	ridge	CD19_Pep2	SRSF3_Pep1	TRA2A_Protein	TRA2A_Pep1
0.571167	0.522264	0.612699	5.67662e-11	ridge	CD19_Pep2	SRSF3_Pep1	TRA2A_Protein	TRA2A_Pep2
0.5665	0.528953	0.59638	5.76676e-12	ridge	CD19_Pep2	SRSF3_Pep1	TRA2A_Protein	CD209_Pep1
0.519833	0.459161	0.572987	6.00084e-11	ridge	CD19_Pep2	SRSF3_Pep1	TRA2A_Protein	SRSF1_RNA
0.5175	0.457122	0.570434	5.26237e-11	ridge	CD19_Pep2	SRSF3_Pep1	TRA2A_Protein	SRSF2_RNA
0.556	0.490676	0.613769	5.4078e-10	ridge	CD19_Pep2	SRSF3_Pep1	TRA2A_Protein	SRSF3_RNA
0.510667	0.44617	0.56746	8.19459e-11	ridge	CD19_Pep2	SRSF3_Pep1	TRA2A_Protein	SRSF5_RNA
0.559	0.506651	0.604016	6.40481e-11	ridge	CD19_Pep2	SRSF3_Pep1	TRA2A_Protein	TRA2A_RNA
0.575167	0.53158	0.611383	2.56391e-11	ridge	CD19_Pep2	SRSF3_Pep1	TRA2A_Pep1	TRA2A_Pep2
0.564667	0.527783	0.593847	4.72346e-12	ridge	CD19_Pep2	SRSF3_Pep1	TRA2A_Pep1	CD209_Pep1
0.517833	0.459506	0.568642	3.66636e-11	ridge	CD19_Pep2	SRSF3_Pep1	TRA2A_Pep1	SRSF1_RNA
0.519667	0.464919	0.566933	2.0653e-11	ridge	CD19_Pep2	SRSF3_Pep1	TRA2A_Pep1	SRSF2_RNA
0.560167	0.495137	0.617603	6.05363e-10	ridge	CD19_Pep2	SRSF3_Pep1	TRA2A_Pep1	SRSF3_RNA
0.516667	0.448519	0.577111	1.90839e-10	ridge	CD19_Pep2	SRSF3_Pep1	TRA2A_Pep1	SRSF5_RNA
0.571	0.517909	0.616758	1.20607e-10	ridge	CD19_Pep2	SRSF3_Pep1	TRA2A_Pep1	TRA2A_RNA
0.549	0.519184	0.571039	7.28849e-13	ridge	CD19_Pep2	SRSF3_Pep1	TRA2A_Pep2	CD209_Pep1
0.4705	0.402973	0.53036	3.38128e-11	ridge	CD19_Pep2	SRSF3_Pep1	TRA2A_Pep2	SRSF1_RNA
0.485833	0.418476	0.545673	5.64583e-11	ridge	CD19_Pep2	SRSF3_Pep1	TRA2A_Pep2	SRSF2_RNA
0.5245	0.458035	0.583298	1.9249e-10	ridge	CD19_Pep2	SRSF3_Pep1	TRA2A_Pep2	SRSF3_RNA
0.475	0.394892	0.54733	3.09331e-10	ridge	CD19_Pep2	SRSF3_Pep1	TRA2A_Pep2	SRSF5_RNA
0.505333	0.439561	0.563698	8.68171e-11	ridge	CD19_Pep2	SRSF3_Pep1	TRA2A_Pep2	TRA2A_RNA
0.419167	0.372125	0.457949	1.37847e-13	ridge	CD19_Pep2	SRSF3_Pep1	CD209_Pep1	SRSF1_RNA
0.436167	0.381186	0.48311	1.08724e-12	ridge	CD19_Pep2	SRSF3_Pep1	CD209_Pep1	SRSF2_RNA
0.442667	0.39396	0.483225	4.09766e-13	ridge	CD19_Pep2	SRSF3_Pep1	CD209_Pep1	SRSF3_RNA
0.444833	0.385462	0.496019	3.19112e-12	ridge	CD19_Pep2	SRSF3_Pep1	CD209_Pep1	SRSF5_RNA
0.526167	0.472451	0.571846	2.06179e-11	ridge	CD19_Pep2	SRSF3_Pep1	CD209_Pep1	TRA2A_RNA
0.272833	0.202313	0.334725	1.66507e-13	ridge	CD19_Pep2	SRSF3_Pep1	SRSF1_RNA	SRSF2_RNA
0.37	0.289914	0.441642	1.14559e-11	ridge	CD19_Pep2	SRSF3_Pep1	SRSF1_RNA	SRSF3_RNA
0.255333	0.193994	0.307932	2.00859e-14	ridge	CD19_Pep2	SRSF3_Pep1	SRSF1_RNA	SRSF5_RNA
0.422333	0.340876	0.495717	6.90987e-11	ridge	CD19_Pep2	SRSF3_Pep1	SRSF1_RNA	TRA2A_RNA
0.3645	0.281796	0.438649	1.47951e-11	ridge	CD19_Pep2	SRSF3_Pep1	SRSF2_RNA	SRSF3_RNA
0.293833	0.203365	0.375894	7.70195e-12	ridge	CD19_Pep2	SRSF3_Pep1	SRSF2_RNA	SRSF5_RNA
0.4015	0.324616	0.470495	1.78955e-11	ridge	CD19_Pep2	SRSF3_Pep1	SRSF2_RNA	TRA2A_RNA
0.3665	0.291873	0.432572	4.1485e-12	ridge	CD19_Pep2	SRSF3_Pep1	SRSF3_RNA	SRSF5_RNA
0.598333	0.533587	0.65545	2.82849e-09	ridge	CD19_Pep2	SRSF3_Pep1	SRSF3_RNA	TRA2A_RNA
0.373167	0.301603	0.436471	3.06335e-12	ridge	CD19_Pep2	SRSF3_Pep1	SRSF5_RNA	TRA2A_RNA
0.7051	0.624178	0.778933	4.79385e-06	ridge	CD19_Pep2	SRSF3_Pep2	SRSF5_Protein	SRSF5_Pep1
0.543967	0.462539	0.617312	4.21608e-09	ridge	CD19_Pep2	SRSF3_Pep2	SRSF5_Protein	SRSF5_Pep2
0.6518	0.578589	0.717411	1.19955e-07	ridge	CD19_Pep2	SRSF3_Pep2	SRSF5_Protein	TRA2A_Protein
0.646167	0.573653	0.710644	7.96364e-08	ridge	CD19_Pep2	SRSF3_Pep2	SRSF5_Protein	TRA2A_Pep1
0.6338	0.563245	0.696755	3.48972e-08	ridge	CD19_Pep2	SRSF3_Pep2	SRSF5_Protein	TRA2A_Pep2
0.670767	0.60304	0.731479	1.41473e-07	ridge	CD19_Pep2	SRSF3_Pep2	SRSF5_Protein	CD209_Pep1
0.617267	0.541861	0.685546	3.6279e-08	ridge	CD19_Pep2	SRSF3_Pep2	SRSF5_Protein	SRSF1_RNA
0.638767	0.559691	0.712606	1.90014e-07	ridge	CD19_Pep2	SRSF3_Pep2	SRSF5_Protein	SRSF2_RNA
0.616933	0.516616	0.709754	9.24968e-07	ridge	CD19_Pep2	SRSF3_Pep2	SRSF5_Protein	SRSF3_RNA
0.604433	0.507443	0.694039	3.8294e-07	ridge	CD19_Pep2	SRSF3_Pep2	SRSF5_Protein	SRSF5_RNA
0.6726	0.603763	0.736681	2.2858e-07	ridge	CD19_Pep2	SRSF3_Pep2	SRSF5_Protein	TRA2A_RNA
0.6136	0.529852	0.691926	1.19189e-07	ridge	CD19_Pep2	SRSF3_Pep2	SRSF5_Pep1	SRSF5_Pep2
0.6803	0.615454	0.739657	1.7356e-07	ridge	CD19_Pep2	SRSF3_Pep2	SRSF5_Pep1	TRA2A_Protein
0.6803	0.615454	0.739657	1.7356e-07	ridge	CD19_Pep2	SRSF3_Pep2	SRSF5_Pep1	TRA2A_Pep1
0.681767	0.618037	0.740481	1.65963e-07	ridge	CD19_Pep2	SRSF3_Pep2	SRSF5_Pep1	TRA2A_Pep2
0.690233	0.630827	0.743099	1.13984e-07	ridge	CD19_Pep2	SRSF3_Pep2	SRSF5_Pep1	CD209_Pep1
0.645167	0.594045	0.692474	3.76862e-09	ridge	CD19_Pep2	SRSF3_Pep2	SRSF5_Pep1	SRSF1_RNA
0.6524	0.574519	0.725481	3.11723e-07	ridge	CD19_Pep2	SRSF3_Pep2	SRSF5_Pep1	SRSF2_RNA
0.633467	0.555739	0.705446	1.1838e-07	ridge	CD19_Pep2	SRSF3_Pep2	SRSF5_Pep1	SRSF3_RNA
0.6406	0.577345	0.698655	1.95063e-08	ridge	CD19_Pep2	SRSF3_Pep2	SRSF5_Pep1	SRSF5_RNA
0.753067	0.710251	0.795823	7.75099e-07	ridge	CD19_Pep2	SRSF3_Pep2	SRSF5_Pep1	TRA2A_RNA
0.5561	0.52663	0.578703	1.01789e-12	ridge	CD19_Pep2	SRSF3_Pep2	SRSF5_Pep2	TRA2A_Protein
0.544967	0.514035	0.568483	7.68528e-13	ridge	CD19_Pep2	SRSF3_Pep2	SRSF5_Pep2	TRA2A_Pep1
0.5343	0.484765	0.576569	1.4312e-11	ridge	CD19_Pep2	SRSF3_Pep2	SRSF5_Pep2	TRA2A_Pep2
0.549267	0.492737	0.598671	9.36563e-11	ridge	CD19_Pep2	SRSF3_Pep2	SRSF5_Pep2	CD209_Pep1
0.462	0.411192	0.504808	1.18418e-12	ridge	CD19_Pep2	SRSF3_Pep2	SRSF5_Pep2	SRSF1_RNA
0.474833	0.431654	0.509827	4.34012e-13	ridge	CD19_Pep2	SRSF3_Pep2	SRSF5_Pep2	SRSF2_RNA
0.469	0.431833	0.497945	1.16553e-13	ridge	CD19_Pep2	SRSF3_Pep2	SRSF5_Pep2	SRSF3_RNA
0.460667	0.414155	0.499031	4.97014e-13	ridge	CD19_Pep2	SRSF3_Pep2	SRSF5_Pep2	SRSF5_RNA
0.581833	0.541469	0.614679	1.88604e-11	ridge	CD19_Pep2	SRSF3_Pep2	SRSF5_Pep2	TRA2A_RNA
0.619767	0.594131	0.63861	1.03516e-11	ridge	CD19_Pep2	SRSF3_Pep2	TRA2A_Protein	TRA2A_Pep1
0.6037	0.559695	0.641638	1.1434e-10	ridge	CD19_Pep2	SRSF3_Pep2	TRA2A_Protein	TRA2A_Pep2
0.610933	0.560363	0.654452	4.61508e-10	ridge	CD19_Pep2	SRSF3_Pep2	TRA2A_Protein	CD209_Pep1
0.5557	0.496682	0.608651	2.11227e-10	ridge	CD19_Pep2	SRSF3_Pep2	TRA2A_Protein	SRSF1_RNA
0.5947	0.557954	0.625601	2.12946e-11	ridge	CD19_Pep2	SRSF3_Pep2	TRA2A_Protein	SRSF2_RNA
0.576267	0.535997	0.609632	1.55601e-11	ridge	CD19_Pep2	SRSF3_Pep2	TRA2A_Protein	SRSF3_RNA
0.552233	0.488841	0.609085	3.72874e-10	ridge	CD19_Pep2	SRSF3_Pep2	TRA2A_Protein	SRSF5_RNA
0.647867	0.613659	0.676415	1.88989e-10	ridge	CD19_Pep2	SRSF3_Pep2	TRA2A_Protein	TRA2A_RNA
0.603867	0.55868	0.64295	1.41831e-10	ridge	CD19_Pep2	SRSF3_Pep2	TRA2A_Pep1	TRA2A_Pep2
0.610933	0.560849	0.653966	4.2341e-10	ridge	CD19_Pep2	SRSF3_Pep2	TRA2A_Pep1	CD209_Pep1
0.554067	0.499319	0.602311	8.84222e-11	ridge	CD19_Pep2	SRSF3_Pep2	TRA2A_Pep1	SRSF1_RNA
0.5832	0.548646	0.611798	8.53949e-12	ridge	CD19_Pep2	SRSF3_Pep2	TRA2A_Pep1	SRSF2_RNA
0.568433	0.527606	0.60232	1.22188e-11	ridge	CD19_Pep2	SRSF3_Pep2	TRA2A_Pep1	SRSF3_RNA
0.5406	0.48051	0.593712	1.26991e-10	ridge	CD19_Pep2	SRSF3_Pep2	TRA2A_Pep1	SRSF5_RNA
0.651867	0.616037	0.682037	3.06512e-10	ridge	CD19_Pep2	SRSF3_Pep2	TRA2A_Pep1	TRA2A_RNA
0.5971	0.547589	0.639522	2.02721e-10	ridge	CD19_Pep2	SRSF3_Pep2	TRA2A_Pep2	CD209_Pep1
0.579367	0.514941	0.6378	1.41908e-09	ridge	CD19_Pep2	SRSF3_Pep2	TRA2A_Pep2	SRSF1_RNA
0.5967	0.556219	0.631336	4.52407e-11	ridge	CD19_Pep2	SRSF3_Pep2	TRA2A_Pep2	SRSF2_RNA
0.573733	0.520897	0.62014	1.42926e-10	ridge	CD19_Pep2	SRSF3_Pep2	TRA2A_Pep2	SRSF3_RNA
0.550067	0.492784	0.600846	1.18334e-10	ridge	CD19_Pep2	SRSF3_Pep2	TRA2A_Pep2	SRSF5_RNA
0.652033	0.603999	0.694371	2.54032e-09	ridge	CD19_Pep2	SRSF3_Pep2	TRA2A_Pep2	TRA2A_RNA
0.585467	0.532909	0.630499	1.99244e-10	ridge	CD19_Pep2	SRSF3_Pep2	CD209_Pep1	SRSF1_RNA
0.6131	0.559486	0.659625	8.68199e-10	ridge	CD19_Pep2	SRSF3_Pep2	CD209_Pep1	SRSF2_RNA
0.5696	0.522042	0.609958	4.23944e-11	ridge	CD19_Pep2	SRSF3_Pep2	CD209_Pep1	SRSF3_RNA
0.589633	0.542962	0.628742	8.26514e-11	ridge	CD19_Pep2	SRSF3_Pep2	CD209_Pep1	SRSF5_RNA
0.691467	0.639868	0.735984	3.27806e-08	ridge	CD19_Pep2	SRSF3_Pep2	CD209_Pep1	TRA2A_RNA
0.5438	0.508107	0.574115	2.06538e-12	ridge	CD19_Pep2	SRSF3_Pep2	SRSF1_RNA	SRSF2_RNA
0.5714	0.517956	0.618044	1.38621e-10	ridge	CD19_Pep2	SRSF3_Pep2	SRSF1_RNA	SRSF3_RNA
0.5214	0.478743	0.557257	2.56321e-12	ridge	CD19_Pep2	SRSF3_Pep2	SRSF1_RNA	SRSF5_RNA
0.648367	0.60928	0.681683	4.40401e-10	ridge	CD19_Pep2	SRSF3_Pep2	SRSF1_RNA	TRA2A_RNA
0.566833	0.51756	0.610143	5.91734e-11	ridge	CD19_Pep2	SRSF3_Pep2	SRSF2_RNA	SRSF3_RNA
0.534467	0.48958	0.573828	7.43387e-12	ridge	CD19_Pep2	SRSF3_Pep2	SRSF2_RNA	SRSF5_RNA
0.640367	0.608	0.666963	9.31316e-11	ridge	CD19_Pep2	SRSF3_Pep2	SRSF2_RNA	TRA2A_RNA
0.539433	0.501458	0.570246	2.13799e-12	ridge	CD19_Pep2	SRSF3_Pep2	SRSF3_RNA	SRSF5_RNA
0.7282	0.678033	0.772633	2.60115e-07	ridge	CD19_Pep2	SRSF3_Pep2	SRSF3_RNA	TRA2A_RNA
0.6152	0.575671	0.648774	8.94725e-11	ridge	CD19_Pep2	SRSF3_Pep2	SRSF5_RNA	TRA2A_RNA
0.601167	0.524818	0.669256	1.87691e-08	ridge	CD19_Pep2	SRSF5_Protein	SRSF5_Pep1	SRSF5_Pep2
0.7005	0.633464	0.75987	5.57393e-07	ridge	CD19_Pep2	SRSF5_Protein	SRSF5_Pep1	TRA2A_Protein
0.6965	0.628938	0.756395	4.86247e-07	ridge	CD19_Pep2	SRSF5_Protein	SRSF5_Pep1	TRA2A_Pep1
0.714	0.649195	0.77125	8.52358e-07	ridge	CD19_Pep2	SRSF5_Protein	SRSF5_Pep1	TRA2A_Pep2
0.811333	0.740078	0.879181	0.000849144	ridge	CD19_Pep2	SRSF5_Protein	SRSF5_Pep1	CD209_Pep1
0.636833	0.578284	0.687642	5.75496e-09	ridge	CD19_Pep2	SRSF5_Protein	SRSF5_Pep1	SRSF1_RNA
0.637633	0.571134	0.69657	2.22605e-08	ridge	CD19_Pep2	SRSF5_Protein	SRSF5_Pep1	SRSF2_RNA
0.644	0.56977	0.71023	9.31185e-08	ridge	CD19_Pep2	SRSF5_Protein	SRSF5_Pep1	SRSF3_RNA
0.6575	0.587976	0.719135	8.84821e-08	ridge	CD19_Pep2	SRSF5_Protein	SRSF5_Pep1	SRSF5_RNA
0.760067	0.706834	0.811241	4.55574e-06	ridge	CD19_Pep2	SRSF5_Protein	SRSF5_Pep1	TRA2A_RNA
0.501	0.444511	0.549266	1.30776e-11	ridge	CD19_Pep2	SRSF5_Protein	SRSF5_Pep2	TRA2A_Protein
0.508833	0.45953	0.549952	4.66739e-12	ridge	CD19_Pep2	SRSF5_Protein	SRSF5_Pep2	TRA2A_Pep1
0.4808	0.435058	0.51872	9.00826e-13	ridge	CD19_Pep2	SRSF5_Protein	SRSF5_Pep2	TRA2A_Pep2
0.519467	0.460537	0.570426	4.13466e-11	ridge	CD19_Pep2	SRSF5_Protein	SRSF5_Pep2	CD209_Pep1
0.414833	0.343655	0.477382	9.53905e-12	ridge	CD19_Pep2	SRSF5_Protein	SRSF5_Pep2	SRSF1_RNA
0.432833	0.363827	0.49321	1.1505e-11	ridge	CD19_Pep2	SRSF5_Protein	SRSF5_Pep2	SRSF2_RNA
0.412	0.340914	0.474197	8.38402e-12	ridge	CD19_Pep2	SRSF5_Protein	SRSF5_Pep2	SRSF3_RNA
0.428667	0.348146	0.500594	6.88893e-11	ridge	CD19_Pep2	SRSF5_Protein	SRSF5_Pep2	SRSF5_RNA
0.514167	0.459101	0.561195	1.67381e-11	ridge	CD19_Pep2	SRSF5_Protein	SRSF5_Pep2	TRA2A_RNA
0.566667	0.524004	0.601625	1.45089e-11	ridge	CD19_Pep2	SRSF5_Protein	TRA2A_Protein	TRA2A_Pep1
0.552833	0.513343	0.584583	4.55543e-12	ridge	CD19_Pep2	SRSF5_Protein	TRA2A_Protein	TRA2A_Pep2
0.61	0.540344	0.671656	1.00271e-08	ridge	CD19_Pep2	SRSF5_Protein	TRA2A_Protein	CD209_Pep1
0.477667	0.429257	0.51815	1.3127e-12	ridge	CD19_Pep2	SRSF5_Protein	TRA2A_Protein	SRSF1_RNA
0.5165	0.466994	0.558339	6.85049e-12	ridge	CD19_Pep2	SRSF5_Protein	TRA2A_Protein	SRSF2_RNA
0.5215	0.469118	0.565993	1.37338e-11	ridge	CD19_Pep2	SRSF5_Protein	TRA2A_Protein	SRSF3_RNA
0.4975	0.448863	0.538249	2.80366e-12	ridge	CD19_Pep2	SRSF5_Protein	TRA2A_Protein	SRSF5_RNA
0.5746	0.515812	0.626855	4.19608e-10	ridge	CD19_Pep2	SRSF5_Protein	TRA2A_Protein	TRA2A_RNA
0.554833	0.52088	0.581046	1.86309e-12	ridge	CD19_Pep2	SRSF5_Protein	TRA2A_Pep1	TRA2A_Pep2
0.61	0.538634	0.673366	1.31136e-08	ridge	CD19_Pep2	SRSF5_Protein	TRA2A_Pep1	CD209_Pep1
0.483667	0.439562	0.519845	7.26589e-13	ridge	CD19_Pep2	SRSF5_Protein	TRA2A_Pep1	SRSF1_RNA
0.5165	0.464569	0.560765	1.07181e-11	ridge	CD19_Pep2	SRSF5_Protein	TRA2A_Pep1	SRSF2_RNA
0.5295	0.475416	0.575695	2.54822e-11	ridge	CD19_Pep2	SRSF5_Protein	TRA2A_Pep1	SRSF3_RNA
0.501333	0.460123	0.534692	8.16528e-13	ridge	CD19_Pep2	SRSF5_Protein	TRA2A_Pep1	SRSF5_RNA
0.574433	0.513182	0.629188	6.40204e-10	ridge	CD19_Pep2	SRSF5_Protein	TRA2A_Pep1	TRA2A_RNA
0.600167	0.525245	0.667051	1.48135e-08	ridge	CD19_Pep2	SRSF5_Protein	TRA2A_Pep2	CD209_Pep1
0.458167	0.414081	0.494215	2.92999e-13	ridge	CD19_Pep2	SRSF5_Protein	TRA2A_Pep2	SRSF1_RNA
0.494633	0.446562	0.535364	2.41542e-12	ridge	CD19_Pep2	SRSF5_Protein	TRA2A_Pep2	SRSF2_RNA
0.509833	0.456685	0.555019	1.01062e-11	ridge	CD19_Pep2	SRSF5_Protein	TRA2A_Pep2	SRSF3_RNA
0.485667	0.433121	0.530287	3.76754e-12	ridge	CD19_Pep2	SRSF5_Protein	TRA2A_Pep2	SRSF5_RNA
0.5651	0.512043	0.611512	1.01068e-10	ridge	CD19_Pep2	SRSF5_Protein	TRA2A_Pep2	TRA2A_RNA
0.556067	0.502901	0.602284	6.86992e-11	ridge	CD19_Pep2	SRSF5_Protein	CD209_Pep1	SRSF1_RNA
0.5761	0.51109	0.633799	1.19023e-09	ridge	CD19_Pep2	SRSF5_Protein	CD209_Pep1	SRSF2_RNA
0.573733	0.512947	0.627645	5.51371e-10	ridge	CD19_Pep2	SRSF5_Protein	CD209_Pep1	SRSF3_RNA
0.5881	0.522759	0.64613	2.08019e-09	ridge	CD19_Pep2	SRSF5_Protein	CD209_Pep1	SRSF5_RNA
0.6325	0.585595	0.671738	6.28236e-10	ridge	CD19_Pep2	SRSF5_Protein	CD209_Pep1	TRA2A_RNA
0.413167	0.34115	0.47648	1.0384e-11	ridge	CD19_Pep2	SRSF5_Protein	SRSF1_RNA	SRSF2_RNA
0.442333	0.368798	0.50735	3.40704e-11	ridge	CD19_Pep2	SRSF5_Protein	SRSF1_RNA	SRSF3_RNA
0.37	0.301668	0.429444	1.49192e-12	ridge	CD19_Pep2	SRSF5_Protein	SRSF1_RNA	SRSF5_RNA
0.587233	0.511959	0.657523	1.22392e-08	ridge	CD19_Pep2	SRSF5_Protein	SRSF1_RNA	TRA2A_RNA
0.441333	0.365498	0.508428	4.73045e-11	ridge	CD19_Pep2	SRSF5_Protein	SRSF2_RNA	SRSF3_RNA
0.3835	0.303493	0.454729	1.61261e-11	ridge	CD19_Pep2	SRSF5_Protein	SRSF2_RNA	SRSF5_RNA
0.536533	0.458094	0.608721	2.41442e-09	ridge	CD19_Pep2	SRSF5_Protein	SRSF2_RNA	TRA2A_RNA
0.427	0.348747	0.496586	4.51002e-11	ridge	CD19_Pep2	SRSF5_Protein	SRSF3_RNA	SRSF5_RNA
0.644133	0.561205	0.72161	3.99306e-07	ridge	CD19_Pep2	SRSF5_Protein	SRSF3_RNA	TRA2A_RNA
0.599967	0.497763	0.696311	6.72191e-07	ridge	CD19_Pep2	SRSF5_Protein	SRSF5_RNA	TRA2A_RNA
0.668733	0.593147	0.737668	4.13019e-07	ridge	CD19_Pep2	SRSF5_Pep1	SRSF5_Pep2	TRA2A_Protein
0.6653	0.591177	0.731934	2.63219e-07	ridge	CD19_Pep2	SRSF5_Pep1	SRSF5_Pep2	TRA2A_Pep1
0.6835	0.611322	0.750011	5.82898e-07	ridge	CD19_Pep2	SRSF5_Pep1	SRSF5_Pep2	TRA2A_Pep2
0.736167	0.662984	0.805757	1.29075e-05	ridge	CD19_Pep2	SRSF5_Pep1	SRSF5_Pep2	CD209_Pep1
0.558133	0.508871	0.599722	3.39523e-11	ridge	CD19_Pep2	SRSF5_Pep1	SRSF5_Pep2	SRSF1_RNA
0.554967	0.483299	0.618775	1.43645e-09	ridge	CD19_Pep2	SRSF5_Pep1	SRSF5_Pep2	SRSF2_RNA
0.557633	0.484291	0.622969	2.05534e-09	ridge	CD19_Pep2	SRSF5_Pep1	SRSF5_Pep2	SRSF3_RNA
0.5548	0.499657	0.602121	8.45894e-11	ridge	CD19_Pep2	SRSF5_Pep1	SRSF5_Pep2	SRSF5_RNA
0.706933	0.666115	0.745144	2.23246e-08	ridge	CD19_Pep2	SRSF5_Pep1	SRSF5_Pep2	TRA2A_RNA
0.730967	0.671847	0.784894	1.2583e-06	ridge	CD19_Pep2	SRSF5_Pep1	TRA2A_Protein	TRA2A_Pep1
0.734967	0.669753	0.794988	3.73791e-06	ridge	CD19_Pep2	SRSF5_Pep1	TRA2A_Protein	TRA2A_Pep2
0.725167	0.668608	0.776132	5.86435e-07	ridge	CD19_Pep2	SRSF5_Pep1	TRA2A_Protein	CD209_Pep1
0.674533	0.629966	0.713293	4.54596e-09	ridge	CD19_Pep2	SRSF5_Pep1	TRA2A_Protein	SRSF1_RNA
0.679733	0.633679	0.721581	9.32365e-09	ridge	CD19_Pep2	SRSF5_Pep1	TRA2A_Protein	SRSF2_RNA
0.688633	0.628393	0.743755	1.38194e-07	ridge	CD19_Pep2	SRSF5_Pep1	TRA2A_Protein	SRSF3_RNA
0.663567	0.606255	0.714486	2.03724e-08	ridge	CD19_Pep2	SRSF5_Pep1	TRA2A_Protein	SRSF5_RNA
0.770267	0.729603	0.810693	1.8265e-06	ridge	CD19_Pep2	SRSF5_Pep1	TRA2A_Protein	TRA2A_RNA
0.731133	0.665187	0.79185	3.30026e-06	ridge	CD19_Pep2	SRSF5_Pep1	TRA2A_Pep1	TRA2A_Pep2
0.721167	0.663753	0.772987	5.27035e-07	ridge	CD19_Pep2	SRSF5_Pep1	TRA2A_Pep1	CD209_Pep1
0.674733	0.629424	0.713835	4.98674e-09	ridge	CD19_Pep2	SRSF5_Pep1	TRA2A_Pep1	SRSF1_RNA
0.6761	0.62683	0.720726	1.25224e-08	ridge	CD19_Pep2	SRSF5_Pep1	TRA2A_Pep1	SRSF2_RNA
0.694633	0.641477	0.742672	6.25291e-08	ridge	CD19_Pep2	SRSF5_Pep1	TRA2A_Pep1	SRSF3_RNA
0.667567	0.608289	0.720452	3.44217e-08	ridge	CD19_Pep2	SRSF5_Pep1	TRA2A_Pep1	SRSF5_RNA
0.764633	0.721366	0.807227	1.7131e-06	ridge	CD19_Pep2	SRSF5_Pep1	TRA2A_Pep1	TRA2A_RNA
0.705933	0.644258	0.760779	3.69743e-07	ridge	CD19_Pep2	SRSF5_Pep1	TRA2A_Pep2	CD209_Pep1
0.675533	0.626404	0.720855	1.30142e-08	ridge	CD19_Pep2	SRSF5_Pep1	TRA2A_Pep2	SRSF1_RNA
0.697033	0.654509	0.735861	1.45656e-08	ridge	CD19_Pep2	SRSF5_Pep1	TRA2A_Pep2	SRSF2_RNA
0.700267	0.63978	0.756072	2.82107e-07	ridge	CD19_Pep2	SRSF5_Pep1	TRA2A_Pep2	SRSF3_RNA
0.6808	0.617641	0.738803	1.42637e-07	ridge	CD19_Pep2	SRSF5_Pep1	TRA2A_Pep2	SRSF5_RNA
0.7954	0.756903	0.834208	9.2538e-06	ridge	CD19_Pep2	SRSF5_Pep1	TRA2A_Pep2	TRA2A_RNA
0.787967	0.725569	0.845394	6.86141e-05	ridge	CD19_Pep2	SRSF5_Pep1	CD209_Pep1	SRSF1_RNA
0.7584	0.675402	0.837043	0.000119749	ridge	CD19_Pep2	SRSF5_Pep1	CD209_Pep1	SRSF2_RNA
0.756567	0.686978	0.821763	2.47066e-05	ridge	CD19_Pep2	SRSF5_Pep1	CD209_Pep1	SRSF3_RNA
0.786133	0.717667	0.849593	0.000121027	ridge	CD19_Pep2	SRSF5_Pep1	CD209_Pep1	SRSF5_RNA
0.8623	0.807773	0.912227	0.00555642	ridge	CD19_Pep2	SRSF5_Pep1	CD209_Pep1	TRA2A_RNA
0.614567	0.568423	0.654096	2.61323e-10	ridge	CD19_Pep2	SRSF5_Pep1	SRSF1_RNA	SRSF2_RNA
0.654533	0.589324	0.713491	4.6635e-08	ridge	CD19_Pep2	SRSF5_Pep1	SRSF1_RNA	SRSF3_RNA
0.6167	0.565885	0.661226	6.85962e-10	ridge	CD19_Pep2	SRSF5_Pep1	SRSF1_RNA	SRSF5_RNA
0.730733	0.693358	0.768123	7.62591e-08	ridge	CD19_Pep2	SRSF5_Pep1	SRSF1_RNA	TRA2A_RNA
0.643533	0.567579	0.713014	1.35387e-07	ridge	CD19_Pep2	SRSF5_Pep1	SRSF2_RNA	SRSF3_RNA
0.615367	0.543795	0.680502	2.00002e-08	ridge	CD19_Pep2	SRSF5_Pep1	SRSF2_RNA	SRSF5_RNA
0.729433	0.680777	0.777593	3.91763e-07	ridge	CD19_Pep2	SRSF5_Pep1	SRSF2_RNA	TRA2A_RNA
0.6412	0.572157	0.703843	4.3956e-08	ridge	CD19_Pep2	SRSF5_Pep1	SRSF3_RNA	SRSF5_RNA
0.835933	0.767248	0.906234	0.00435938	ridge	CD19_Pep2	SRSF5_Pep1	SRSF3_RNA	TRA2A_RNA
0.810467	0.740047	0.882027	0.00104934	ridge	CD19_Pep2	SRSF5_Pep1	SRSF5_RNA	TRA2A_RNA
0.512667	0.436591	0.581039	6.0649e-10	ridge	CD19_Pep2	SRSF5_Pep2	TRA2A_Protein	TRA2A_Pep1
0.492	0.39225	0.584194	9.31758e-09	ridge	CD19_Pep2	SRSF5_Pep2	TRA2A_Protein	TRA2A_Pep2
0.530633	0.471003	0.582923	7.65897e-11	ridge	CD19_Pep2	SRSF5_Pep2	TRA2A_Protein	CD209_Pep1
0.367167	0.275233	0.451286	7.03556e-11	ridge	CD19_Pep2	SRSF5_Pep2	TRA2A_Protein	SRSF1_RNA
0.458667	0.377858	0.531771	2.03078e-10	ridge	CD19_Pep2	SRSF5_Pep2	TRA2A_Protein	SRSF2_RNA
0.432833	0.348372	0.509553	1.57335e-10	ridge	CD19_Pep2	SRSF5_Pep2	TRA2A_Protein	SRSF3_RNA
0.385	0.287806	0.474417	2.4831e-10	ridge	CD19_Pep2	SRSF5_Pep2	TRA2A_Protein	SRSF5_RNA
0.514467	0.425536	0.596538	4.8427e-09	ridge	CD19_Pep2	SRSF5_Pep2	TRA2A_Protein	TRA2A_RNA
0.488333	0.39049	0.578547	6.38112e-09	ridge	CD19_Pep2	SRSF5_Pep2	TRA2A_Pep1	TRA2A_Pep2
0.536633	0.476194	0.589732	1.11324e-10	ridge	CD19_Pep2	SRSF5_Pep2	TRA2A_Pep1	CD209_Pep1
0.365167	0.272304	0.450215	7.63121e-11	ridge	CD19_Pep2	SRSF5_Pep2	TRA2A_Pep1	SRSF1_RNA
0.458667	0.38026	0.52937	1.3883e-10	ridge	CD19_Pep2	SRSF5_Pep2	TRA2A_Pep1	SRSF2_RNA
0.439	0.355735	0.514488	1.57989e-10	ridge	CD19_Pep2	SRSF5_Pep2	TRA2A_Pep1	SRSF3_RNA
0.381167	0.282603	0.471915	2.69178e-10	ridge	CD19_Pep2	SRSF5_Pep2	TRA2A_Pep1	SRSF5_RNA
0.526633	0.44515	0.60122	2.5065e-09	ridge	CD19_Pep2	SRSF5_Pep2	TRA2A_Pep1	TRA2A_RNA
0.500633	0.413375	0.580551	2.26016e-09	ridge	CD19_Pep2	SRSF5_Pep2	TRA2A_Pep2	CD209_Pep1
0.3505	0.230398	0.462935	1.88617e-09	ridge	CD19_Pep2	SRSF5_Pep2	TRA2A_Pep2	SRSF1_RNA
0.404333	0.308976	0.492061	3.37658e-10	ridge	CD19_Pep2	SRSF5_Pep2	TRA2A_Pep2	SRSF2_RNA
0.4085	0.310458	0.498875	5.53597e-10	ridge	CD19_Pep2	SRSF5_Pep2	TRA2A_Pep2	SRSF3_RNA
0.359167	0.25547	0.455048	2.96889e-10	ridge	CD19_Pep2	SRSF5_Pep2	TRA2A_Pep2	SRSF5_RNA
0.470833	0.365317	0.569053	1.01009e-08	ridge	CD19_Pep2	SRSF5_Pep2	TRA2A_Pep2	TRA2A_RNA
0.390167	0.339553	0.432299	1.07659e-13	ridge	CD19_Pep2	SRSF5_Pep2	CD209_Pep1	SRSF1_RNA
0.411333	0.343418	0.470952	5.03263e-12	ridge	CD19_Pep2	SRSF5_Pep2	CD209_Pep1	SRSF2_RNA
0.453	0.398648	0.49913	1.65154e-12	ridge	CD19_Pep2	SRSF5_Pep2	CD209_Pep1	SRSF3_RNA
0.428167	0.384378	0.463474	9.71946e-14	ridge	CD19_Pep2	SRSF5_Pep2	CD209_Pep1	SRSF5_RNA
0.5195	0.451353	0.579759	2.07825e-10	ridge	CD19_Pep2	SRSF5_Pep2	CD209_Pep1	TRA2A_RNA
0.165	0.101607	0.219282	3.46577e-15	ridge	CD19_Pep2	SRSF5_Pep2	SRSF1_RNA	SRSF2_RNA
0.215167	0.139233	0.281952	1.01503e-13	ridge	CD19_Pep2	SRSF5_Pep2	SRSF1_RNA	SRSF3_RNA
0.137	0.0698826	0.195006	3.76452e-15	ridge	CD19_Pep2	SRSF5_Pep2	SRSF1_RNA	SRSF5_RNA
0.3805	0.305537	0.447352	6.85642e-12	ridge	CD19_Pep2	SRSF5_Pep2	SRSF1_RNA	TRA2A_RNA
0.225333	0.172065	0.269416	2.00328e-15	ridge	CD19_Pep2	SRSF5_Pep2	SRSF2_RNA	SRSF3_RNA
0.167833	0.101941	0.224874	6.0147e-15	ridge	CD19_Pep2	SRSF5_Pep2	SRSF2_RNA	SRSF5_RNA
0.3755	0.297545	0.445566	9.97636e-12	ridge	CD19_Pep2	SRSF5_Pep2	SRSF2_RNA	TRA2A_RNA
0.2375	0.169302	0.29692	4.56229e-14	ridge	CD19_Pep2	SRSF5_Pep2	SRSF3_RNA	SRSF5_RNA
0.558333	0.493767	0.61527	5.18005e-10	ridge	CD19_Pep2	SRSF5_Pep2	SRSF3_RNA	TRA2A_RNA
0.343833	0.272394	0.406865	1.29175e-12	ridge	CD19_Pep2	SRSF5_Pep2	SRSF5_RNA	TRA2A_RNA
0.5755	0.540115	0.60344	5.96779e-12	ridge	CD19_Pep2	TRA2A_Protein	TRA2A_Pep1	TRA2A_Pep2
0.588667	0.554429	0.615201	8.55423e-12	ridge	CD19_Pep2	TRA2A_Protein	TRA2A_Pep1	CD209_Pep1
0.519833	0.464178	0.56797	2.44105e-11	ridge	CD19_Pep2	TRA2A_Protein	TRA2A_Pep1	SRSF1_RNA
0.543167	0.485243	0.59372	9.17612e-11	ridge	CD19_Pep2	TRA2A_Protein	TRA2A_Pep1	SRSF2_RNA
0.547833	0.507038	0.58111	4.813e-12	ridge	CD19_Pep2	TRA2A_Protein	TRA2A_Pep1	SRSF3_RNA
0.502167	0.435601	0.561139	8.70867e-11	ridge	CD19_Pep2	TRA2A_Protein	TRA2A_Pep1	SRSF5_RNA
0.595833	0.535791	0.648801	1.21922e-09	ridge	CD19_Pep2	TRA2A_Protein	TRA2A_Pep1	TRA2A_RNA
0.570333	0.534897	0.59814	4.71316e-12	ridge	CD19_Pep2	TRA2A_Protein	TRA2A_Pep2	CD209_Pep1
0.5075	0.441137	0.566418	1.03529e-10	ridge	CD19_Pep2	TRA2A_Protein	TRA2A_Pep2	SRSF1_RNA
0.526833	0.459605	0.586766	2.48488e-10	ridge	CD19_Pep2	TRA2A_Protein	TRA2A_Pep2	SRSF2_RNA
0.535333	0.478155	0.585104	5.8892e-11	ridge	CD19_Pep2	TRA2A_Protein	TRA2A_Pep2	SRSF3_RNA
0.486333	0.410359	0.554678	2.38631e-10	ridge	CD19_Pep2	TRA2A_Protein	TRA2A_Pep2	SRSF5_RNA
0.585667	0.514211	0.650085	5.19828e-09	ridge	CD19_Pep2	TRA2A_Protein	TRA2A_Pep2	TRA2A_RNA
0.5135	0.479392	0.539719	3.5935e-13	ridge	CD19_Pep2	TRA2A_Protein	CD209_Pep1	SRSF1_RNA
0.5405	0.490683	0.58265	1.84142e-11	ridge	CD19_Pep2	TRA2A_Protein	CD209_Pep1	SRSF2_RNA
0.537333	0.512255	0.55456	2.16299e-13	ridge	CD19_Pep2	TRA2A_Protein	CD209_Pep1	SRSF3_RNA
0.539167	0.494414	0.576104	6.76591e-12	ridge	CD19_Pep2	TRA2A_Protein	CD209_Pep1	SRSF5_RNA
0.609667	0.565195	0.646657	1.39772e-10	ridge	CD19_Pep2	TRA2A_Protein	CD209_Pep1	TRA2A_RNA
0.476833	0.431618	0.514308	7.15623e-13	ridge	CD19_Pep2	TRA2A_Protein	SRSF1_RNA	SRSF2_RNA
0.484333	0.431397	0.52964	3.99153e-12	ridge	CD19_Pep2	TRA2A_Protein	SRSF1_RNA	SRSF3_RNA
0.439	0.36094	0.509282	6.93472e-11	ridge	CD19_Pep2	TRA2A_Protein	SRSF1_RNA	SRSF5_RNA
0.584167	0.525957	0.635228	5.32378e-10	ridge	CD19_Pep2	TRA2A_Protein	SRSF1_RNA	TRA2A_RNA
0.530333	0.477584	0.575453	2.12296e-11	ridge	CD19_Pep2	TRA2A_Protein	SRSF2_RNA	SRSF3_RNA
0.482167	0.410608	0.546133	1.00576e-10	ridge	CD19_Pep2	TRA2A_Protein	SRSF2_RNA	SRSF5_RNA
0.553833	0.473235	0.627358	5.94458e-09	ridge	CD19_Pep2	TRA2A_Protein	SRSF2_RNA	TRA2A_RNA
0.478667	0.405963	0.543667	1.06776e-10	ridge	CD19_Pep2	TRA2A_Protein	SRSF3_RNA	SRSF5_RNA
0.671333	0.623258	0.712446	6.1071e-09	ridge	CD19_Pep2	TRA2A_Protein	SRSF3_RNA	TRA2A_RNA
0.607	0.565841	0.640825	6.94805e-11	ridge	CD19_Pep2	TRA2A_Protein	SRSF5_RNA	TRA2A_RNA
0.572333	0.539038	0.597999	3.55784e-12	ridge	CD19_Pep2	TRA2A_Pep1	TRA2A_Pep2	CD209_Pep1
0.5075	0.441137	0.566418	1.03529e-10	ridge	CD19_Pep2	TRA2A_Pep1	TRA2A_Pep2	SRSF1_RNA
0.526833	0.459605	0.586766	2.48488e-10	ridge	CD19_Pep2	TRA2A_Pep1	TRA2A_Pep2	SRSF2_RNA
0.5335	0.48121	0.578345	2.25344e-11	ridge	CD19_Pep2	TRA2A_Pep1	TRA2A_Pep2	SRSF3_RNA
0.4825	0.407577	0.549756	1.75874e-10	ridge	CD19_Pep2	TRA2A_Pep1	TRA2A_Pep2	SRSF5_RNA
0.587833	0.521184	0.647408	2.61525e-09	ridge	CD19_Pep2	TRA2A_Pep1	TRA2A_Pep2	TRA2A_RNA
0.509667	0.478768	0.53264	1.79078e-13	ridge	CD19_Pep2	TRA2A_Pep1	CD209_Pep1	SRSF1_RNA
0.538667	0.486923	0.582707	2.42729e-11	ridge	CD19_Pep2	TRA2A_Pep1	CD209_Pep1	SRSF2_RNA
0.539333	0.514493	0.556321	2.2674e-13	ridge	CD19_Pep2	TRA2A_Pep1	CD209_Pep1	SRSF3_RNA
0.541167	0.503293	0.571226	2.09624e-12	ridge	CD19_Pep2	TRA2A_Pep1	CD209_Pep1	SRSF5_RNA
0.609333	0.5647	0.646559	1.42842e-10	ridge	CD19_Pep2	TRA2A_Pep1	CD209_Pep1	TRA2A_RNA
0.473333	0.433937	0.504878	2.12087e-13	ridge	CD19_Pep2	TRA2A_Pep1	SRSF1_RNA	SRSF2_RNA
0.478667	0.428681	0.520948	1.87119e-12	ridge	CD19_Pep2	TRA2A_Pep1	SRSF1_RNA	SRSF3_RNA
0.435333	0.35629	0.506525	7.1867e-11	ridge	CD19_Pep2	TRA2A_Pep1	SRSF1_RNA	SRSF5_RNA
0.6	0.541397	0.651492	1.13968e-09	ridge	CD19_Pep2	TRA2A_Pep1	SRSF1_RNA	TRA2A_RNA
0.5265	0.479664	0.565669	6.13502e-12	ridge	CD19_Pep2	TRA2A_Pep1	SRSF2_RNA	SRSF3_RNA
0.478333	0.406059	0.542978	9.90312e-11	ridge	CD19_Pep2	TRA2A_Pep1	SRSF2_RNA	SRSF5_RNA
0.558167	0.48603	0.623155	1.88569e-09	ridge	CD19_Pep2	TRA2A_Pep1	SRSF2_RNA	TRA2A_RNA
0.472833	0.397964	0.539962	1.2477e-10	ridge	CD19_Pep2	TRA2A_Pep1	SRSF3_RNA	SRSF5_RNA
0.677333	0.628313	0.719391	9.9146e-09	ridge	CD19_Pep2	TRA2A_Pep1	SRSF3_RNA	TRA2A_RNA
0.607167	0.568798	0.638165	4.25797e-11	ridge	CD19_Pep2	TRA2A_Pep1	SRSF5_RNA	TRA2A_RNA
0.507667	0.462615	0.544792	2.08795e-12	ridge	CD19_Pep2	TRA2A_Pep2	CD209_Pep1	SRSF1_RNA
0.518667	0.465069	0.564561	1.57308e-11	ridge	CD19_Pep2	TRA2A_Pep2	CD209_Pep1	SRSF2_RNA
0.5275	0.493832	0.553279	5.74363e-13	ridge	CD19_Pep2	TRA2A_Pep2	CD209_Pep1	SRSF3_RNA
0.5195	0.478761	0.55235	1.48377e-12	ridge	CD19_Pep2	TRA2A_Pep2	CD209_Pep1	SRSF5_RNA
0.6055	0.553063	0.650492	4.79247e-10	ridge	CD19_Pep2	TRA2A_Pep2	CD209_Pep1	TRA2A_RNA
0.456667	0.395659	0.50997	6.68976e-12	ridge	CD19_Pep2	TRA2A_Pep2	SRSF1_RNA	SRSF2_RNA
0.462833	0.405058	0.512868	4.55966e-12	ridge	CD19_Pep2	TRA2A_Pep2	SRSF1_RNA	SRSF3_RNA
0.4175	0.33823	0.488881	4.27838e-11	ridge	CD19_Pep2	TRA2A_Pep2	SRSF1_RNA	SRSF5_RNA
0.590667	0.537753	0.636321	2.74456e-10	ridge	CD19_Pep2	TRA2A_Pep2	SRSF1_RNA	TRA2A_RNA
0.502333	0.444814	0.552223	1.76597e-11	ridge	CD19_Pep2	TRA2A_Pep2	SRSF2_RNA	SRSF3_RNA
0.435	0.360431	0.501791	3.45067e-11	ridge	CD19_Pep2	TRA2A_Pep2	SRSF2_RNA	SRSF5_RNA
0.548	0.468252	0.620637	4.17637e-09	ridge	CD19_Pep2	TRA2A_Pep2	SRSF2_RNA	TRA2A_RNA
0.453167	0.386884	0.511635	1.50321e-11	ridge	CD19_Pep2	TRA2A_Pep2	SRSF3_RNA	SRSF5_RNA
0.664	0.616385	0.704504	3.75669e-09	ridge	CD19_Pep2	TRA2A_Pep2	SRSF3_RNA	TRA2A_RNA
0.575167	0.511915	0.631048	8.46067e-10	ridge	CD19_Pep2	TRA2A_Pep2	SRSF5_RNA	TRA2A_RNA
0.451	0.418423	0.475355	2.78185e-14	ridge	CD19_Pep2	CD209_Pep1	SRSF1_RNA	SRSF2_RNA
0.474833	0.441664	0.499817	7.09157e-14	ridge	CD19_Pep2	CD209_Pep1	SRSF1_RNA	SRSF3_RNA
0.4675	0.429	0.497666	1.39143e-13	ridge	CD19_Pep2	CD209_Pep1	SRSF1_RNA	SRSF5_RNA
0.577167	0.542946	0.603572	5.04668e-12	ridge	CD19_Pep2	CD209_Pep1	SRSF1_RNA	TRA2A_RNA
0.4765	0.43594	0.508949	2.85628e-13	ridge	CD19_Pep2	CD209_Pep1	SRSF2_RNA	SRSF3_RNA
0.460833	0.419296	0.494186	1.96341e-13	ridge	CD19_Pep2	CD209_Pep1	SRSF2_RNA	SRSF5_RNA
0.564667	0.514164	0.607466	5.56189e-11	ridge	CD19_Pep2	CD209_Pep1	SRSF2_RNA	TRA2A_RNA
0.500667	0.45844	0.534745	9.29641e-13	ridge	CD19_Pep2	CD209_Pep1	SRSF3_RNA	SRSF5_RNA
0.652167	0.620002	0.676738	1.37227e-10	ridge	CD19_Pep2	CD209_Pep1	SRSF3_RNA	TRA2A_RNA
0.533167	0.503501	0.555017	3.71266e-13	ridge	CD19_Pep2	CD209_Pep1	SRSF5_RNA	TRA2A_RNA
0.263667	0.201917	0.316602	2.64448e-14	ridge	CD19_Pep2	SRSF1_RNA	SRSF2_RNA	SRSF3_RNA
0.189833	0.126421	0.244394	6.2177e-15	ridge	CD19_Pep2	SRSF1_RNA	SRSF2_RNA	SRSF5_RNA
0.478833	0.423874	0.526052	4.71966e-12	ridge	CD19_Pep2	SRSF1_RNA	SRSF2_RNA	TRA2A_RNA
0.234333	0.182573	0.27713	1.90479e-15	ridge	CD19_Pep2	SRSF1_RNA	SRSF3_RNA	SRSF5_RNA
0.664167	0.618587	0.702153	2.52879e-09	ridge	CD19_Pep2	SRSF1_RNA	SRSF3_RNA	TRA2A_RNA
0.430833	0.373002	0.480479	1.52737e-12	ridge	CD19_Pep2	SRSF1_RNA	SRSF5_RNA	TRA2A_RNA
0.245833	0.174687	0.308128	9.36399e-14	ridge	CD19_Pep2	SRSF2_RNA	SRSF3_RNA	SRSF5_RNA
0.6495	0.596079	0.695477	4.64349e-09	ridge	CD19_Pep2	SRSF2_RNA	SRSF3_RNA	TRA2A_RNA
0.395333	0.307509	0.475305	8.44383e-11	ridge	CD19_Pep2	SRSF2_RNA	SRSF5_RNA	TRA2A_RNA
0.613	0.56331	0.654912	4.00579e-10	ridge	CD19_Pep2	SRSF3_RNA	SRSF5_RNA	TRA2A_RNA
0.220167	0.15638	0.275028	1.33137e-14	ridge	CD3_Pep1	CD4_Pep1	CD8_Pep1	CD66b_Pep1
0.317667	0.25472	0.371799	1.33122e-13	ridge	CD3_Pep1	CD4_Pep1	CD8_Pep1	CD16_Pep1
0.2385	0.149181	0.318819	1.59083e-12	ridge	CD3_Pep1	CD4_Pep1	CD8_Pep1	CD11b_Protein
0.205	0.119606	0.281283	3.90152e-13	ridge	CD3_Pep1	CD4_Pep1	CD8_Pep1	CD11b_Pep1
0.213833	0.133387	0.285427	2.17434e-13	ridge	CD3_Pep1	CD4_Pep1	CD8_Pep1	CD11b_Pep2
0.345	0.273066	0.408267	1.41621e-12	ridge	CD3_Pep1	CD4_Pep1	CD8_Pep1	CD11b_Pep3
0.424833	0.363612	0.477425	2.23769e-12	ridge	CD3_Pep1	CD4_Pep1	CD8_Pep1	CD45_Protein
0.203833	0.116363	0.282007	5.20765e-13	ridge	CD3_Pep1	CD4_Pep1	CD8_Pep1	CD45_Pep1
0.354333	0.272823	0.426881	8.85599e-12	ridge	CD3_Pep1	CD4_Pep1	CD8_Pep1	CD45_Pep2
0.478667	0.421792	0.527393	6.37934e-12	ridge	CD3_Pep1	CD4_Pep1	CD8_Pep1	SRSF1_Protein
0.510167	0.462462	0.549834	3.70722e-12	ridge	CD3_Pep1	CD4_Pep1	CD8_Pep1	SRSF1_Pep1
0.264167	0.1737	0.345708	3.53113e-12	ridge	CD3_Pep1	CD4_Pep1	CD8_Pep1	SRSF1_Pep2
0.461667	0.394323	0.52064	2.26295e-11	ridge	CD3_Pep1	CD4_Pep1	CD8_Pep1	SRSF3_Protein
0.2595	0.157993	0.352674	1.68529e-11	ridge	CD3_Pep1	CD4_Pep1	CD8_Pep1	SRSF3_Pep1
0.408167	0.327604	0.480248	3.75284e-11	ridge	CD3_Pep1	CD4_Pep1	CD8_Pep1	SRSF3_Pep2
0.334833	0.256056	0.404981	3.43121e-12	ridge	CD3_Pep1	CD4_Pep1	CD8_Pep1	SRSF5_Protein
0.609	0.572788	0.637435	3.0481e-11	ridge	CD3_Pep1	CD4_Pep1	CD8_Pep1	SRSF5_Pep1
0.259	0.197058	0.311831	2.36591e-14	ridge	CD3_Pep1	CD4_Pep1	CD8_Pep1	SRSF5_Pep2
0.3915	0.331874	0.442793	6.17188e-13	ridge	CD3_Pep1	CD4_Pep1	CD8_Pep1	TRA2A_Protein
0.3955	0.330591	0.452076	1.81917e-12	ridge	CD3_Pep1	CD4_Pep1	CD8_Pep1	TRA2A_Pep1
0.3575	0.30101	0.405657	1.27107e-13	ridge	CD3_Pep1	CD4_Pep1	CD8_Pep1	TRA2A_Pep2
0.409667	0.361971	0.448992	1.14171e-13	ridge	CD3_Pep1	CD4_Pep1	CD8_Pep1	CD209_Pep1
0.2175	0.13573	0.290492	2.9673e-13	ridge	CD3_Pep1	CD4_Pep1	CD8_Pep1	SRSF1_RNA
0.186167	0.0983038	0.265104	3.86084e-13	ridge	CD3_Pep1	CD4_Pep1	CD8_Pep1	SRSF2_RNA
0.315333	0.243358	0.378568	6.34687e-13	ridge	CD3_Pep1	CD4_Pep1	CD8_Pep1	SRSF3_RNA
0.225833	0.155425	0.28739	5.09889e-14	ridge	CD3_Pep1	CD4_Pep1	CD8_Pep1	SRSF5_RNA
0.220833	0.132301	0.300736	9.63927e-13	ridge	CD3_Pep1	CD4_Pep1	CD8_Pep1	TRA2A_RNA
0.187	0.131641	0.233247	1.23813e-15	ridge	CD3_Pep1	CD4_Pep1	CD66b_Pep1	CD16_Pep1
0.163333	0.108866	0.208615	6.0978e-16	ridge	CD3_Pep1	CD4_Pep1	CD66b_Pep1	CD11b_Protein
0.141333	0.0838744	0.189607	6.71076e-16	ridge	CD3_Pep1	CD4_Pep1	CD66b_Pep1	CD11b_Pep1
0.171667	0.100663	0.233856	1.65625e-14	ridge	CD3_Pep1	CD4_Pep1	CD66b_Pep1	CD11b_Pep2
0.294	0.25427	0.324841	8.64193e-16	ridge	CD3_Pep1	CD4_Pep1	CD66b_Pep1	CD11b_Pep3
0.457833	0.409447	0.497812	6.23493e-13	ridge	CD3_Pep1	CD4_Pep1	CD66b_Pep1	CD45_Protein
0.184833	0.139084	0.221509	1.85043e-16	ridge	CD3_Pep1	CD4_Pep1	CD66b_Pep1	CD45_Pep1
0.354667	0.295635	0.405106	1.83379e-13	ridge	CD3_Pep1	CD4_Pep1	CD66b_Pep1	CD45_Pep2
0.476	0.422609	0.521391	3.10845e-12	ridge	CD3_Pep1	CD4_Pep1	CD66b_Pep1	SRSF1_Protein
0.5095	0.467123	0.543988	1.36903e-12	ridge	CD3_Pep1	CD4_Pep1	CD66b_Pep1	SRSF1_Pep1
0.214167	0.13338	0.286027	2.30254e-13	ridge	CD3_Pep1	CD4_Pep1	CD66b_Pep1	SRSF1_Pep2
0.4345	0.381684	0.47876	6.49222e-13	ridge	CD3_Pep1	CD4_Pep1	CD66b_Pep1	SRSF3_Protein
0.223833	0.133376	0.305883	1.42153e-12	ridge	CD3_Pep1	CD4_Pep1	CD66b_Pep1	SRSF3_Pep1
0.383	0.331389	0.425944	1.02759e-13	ridge	CD3_Pep1	CD4_Pep1	CD66b_Pep1	SRSF3_Pep2
0.267667	0.207228	0.31929	2.2885e-14	ridge	CD3_Pep1	CD4_Pep1	CD66b_Pep1	SRSF5_Protein
0.533167	0.483597	0.574477	1.23316e-11	ridge	CD3_Pep1	CD4_Pep1	CD66b_Pep1	SRSF5_Pep1
0.141	0.0606864	0.212203	4.16424e-14	ridge	CD3_Pep1	CD4_Pep1	CD66b_Pep1	SRSF5_Pep2
0.3895	0.317394	0.453718	5.61883e-12	ridge	CD3_Pep1	CD4_Pep1	CD66b_Pep1	TRA2A_Protein
0.3915	0.320586	0.454525	4.85751e-12	ridge	CD3_Pep1	CD4_Pep1	CD66b_Pep1	TRA2A_Pep1
0.349833	0.264604	0.4271	1.55226e-11	ridge	CD3_Pep1	CD4_Pep1	CD66b_Pep1	TRA2A_Pep2
0.4055	0.369422	0.433244	1.1513e-14	ridge	CD3_Pep1	CD4_Pep1	CD66b_Pep1	CD209_Pep1
0.179333	0.112426	0.2375	9.45168e-15	ridge	CD3_Pep1	CD4_Pep1	CD66b_Pep1	SRSF1_RNA
0.146167	0.0790909	0.204316	4.6297e-15	ridge	CD3_Pep1	CD4_Pep1	CD66b_Pep1	SRSF2_RNA
0.283167	0.241535	0.316095	9.50334e-16	ridge	CD3_Pep1	CD4_Pep1	CD66b_Pep1	SRSF3_RNA
0.193833	0.128319	0.250495	1.00358e-14	ridge	CD3_Pep1	CD4_Pep1	CD66b_Pep1	SRSF5_RNA
0.165	0.0842241	0.237109	7.84729e-14	ridge	CD3_Pep1	CD4_Pep1	CD66b_Pep1	TRA2A_RNA
0.2135	0.169018	0.24876	2.7695e-16	ridge	CD3_Pep1	CD4_Pep1	CD16_Pep1	CD11b_Protein
0.1835	0.12457	0.233208	2.23437e-15	ridge	CD3_Pep1	CD4_Pep1	CD16_Pep1	CD11b_Pep1
0.2015	0.138659	0.255563	7.35273e-15	ridge	CD3_Pep1	CD4_Pep1	CD16_Pep1	CD11b_Pep2
0.348	0.284282	0.402829	3.49043e-13	ridge	CD3_Pep1	CD4_Pep1	CD16_Pep1	CD11b_Pep3
0.472167	0.4126	0.523252	8.02066e-12	ridge	CD3_Pep1	CD4_Pep1	CD16_Pep1	CD45_Protein
0.245667	0.19277	0.289304	3.02269e-15	ridge	CD3_Pep1	CD4_Pep1	CD16_Pep1	CD45_Pep1
0.383	0.336861	0.420473	3.63123e-14	ridge	CD3_Pep1	CD4_Pep1	CD16_Pep1	CD45_Pep2
0.479	0.441717	0.508061	1.69613e-13	ridge	CD3_Pep1	CD4_Pep1	CD16_Pep1	SRSF1_Protein
0.5045	0.463285	0.537604	8.93549e-13	ridge	CD3_Pep1	CD4_Pep1	CD16_Pep1	SRSF1_Pep1
0.266167	0.190486	0.332922	3.36132e-13	ridge	CD3_Pep1	CD4_Pep1	CD16_Pep1	SRSF1_Pep2
0.47	0.422549	0.509007	7.91622e-13	ridge	CD3_Pep1	CD4_Pep1	CD16_Pep1	SRSF3_Protein
0.302667	0.220933	0.376252	2.4965e-12	ridge	CD3_Pep1	CD4_Pep1	CD16_Pep1	SRSF3_Pep1
0.410333	0.360464	0.451685	1.7315e-13	ridge	CD3_Pep1	CD4_Pep1	CD16_Pep1	SRSF3_Pep2
0.320333	0.259649	0.372055	9.26942e-14	ridge	CD3_Pep1	CD4_Pep1	CD16_Pep1	SRSF5_Protein
0.5445	0.498373	0.582515	1.04371e-11	ridge	CD3_Pep1	CD4_Pep1	CD16_Pep1	SRSF5_Pep1
0.193333	0.117266	0.260215	6.28564e-14	ridge	CD3_Pep1	CD4_Pep1	CD16_Pep1	SRSF5_Pep2
0.397667	0.32709	0.460317	5.48639e-12	ridge	CD3_Pep1	CD4_Pep1	CD16_Pep1	TRA2A_Protein
0.401667	0.32993	0.465478	7.55145e-12	ridge	CD3_Pep1	CD4_Pep1	CD16_Pep1	TRA2A_Pep1
0.368333	0.304914	0.423678	6.41934e-13	ridge	CD3_Pep1	CD4_Pep1	CD16_Pep1	TRA2A_Pep2
0.441667	0.393252	0.481711	3.66077e-13	ridge	CD3_Pep1	CD4_Pep1	CD16_Pep1	CD209_Pep1
0.248167	0.169199	0.318653	3.94742e-13	ridge	CD3_Pep1	CD4_Pep1	CD16_Pep1	SRSF1_RNA
0.178333	0.0839422	0.264206	9.24626e-13	ridge	CD3_Pep1	CD4_Pep1	CD16_Pep1	SRSF2_RNA
0.356167	0.319327	0.384525	2.94274e-15	ridge	CD3_Pep1	CD4_Pep1	CD16_Pep1	SRSF3_RNA
0.248833	0.173695	0.315342	2.06459e-13	ridge	CD3_Pep1	CD4_Pep1	CD16_Pep1	SRSF5_RNA
0.220167	0.125512	0.30634	2.45639e-12	ridge	CD3_Pep1	CD4_Pep1	CD16_Pep1	TRA2A_RNA
0.1975	0.142928	0.24285	1.33689e-15	ridge	CD3_Pep1	CD4_Pep1	CD11b_Protein	CD11b_Pep1
0.182	0.132149	0.222963	3.91473e-16	ridge	CD3_Pep1	CD4_Pep1	CD11b_Protein	CD11b_Pep2
0.324333	0.254483	0.385221	5.43709e-13	ridge	CD3_Pep1	CD4_Pep1	CD11b_Protein	CD11b_Pep3
0.398667	0.325979	0.462762	7.59282e-12	ridge	CD3_Pep1	CD4_Pep1	CD11b_Protein	CD45_Protein
0.202167	0.158609	0.236798	1.83655e-16	ridge	CD3_Pep1	CD4_Pep1	CD11b_Protein	CD45_Pep1
0.3075	0.235537	0.370685	5.13377e-13	ridge	CD3_Pep1	CD4_Pep1	CD11b_Protein	CD45_Pep2
0.465	0.410407	0.511371	2.59191e-12	ridge	CD3_Pep1	CD4_Pep1	CD11b_Protein	SRSF1_Protein
0.506	0.453757	0.550243	7.38929e-12	ridge	CD3_Pep1	CD4_Pep1	CD11b_Protein	SRSF1_Pep1
0.201333	0.107873	0.285608	1.26019e-12	ridge	CD3_Pep1	CD4_Pep1	CD11b_Protein	SRSF1_Pep2
0.457833	0.403391	0.503868	1.93605e-12	ridge	CD3_Pep1	CD4_Pep1	CD11b_Protein	SRSF3_Protein
0.270333	0.187713	0.344435	1.233e-12	ridge	CD3_Pep1	CD4_Pep1	CD11b_Protein	SRSF3_Pep1
0.388833	0.315258	0.453779	6.57155e-12	ridge	CD3_Pep1	CD4_Pep1	CD11b_Protein	SRSF3_Pep2
0.300167	0.250839	0.340568	6.30823e-15	ridge	CD3_Pep1	CD4_Pep1	CD11b_Protein	SRSF5_Protein
0.557	0.499099	0.606679	1.44782e-10	ridge	CD3_Pep1	CD4_Pep1	CD11b_Protein	SRSF5_Pep1
0.150167	0.0790234	0.21194	1.00594e-14	ridge	CD3_Pep1	CD4_Pep1	CD11b_Protein	SRSF5_Pep2
0.317333	0.239953	0.386417	1.75981e-12	ridge	CD3_Pep1	CD4_Pep1	CD11b_Protein	TRA2A_Protein
0.317167	0.23631	0.389764	3.12371e-12	ridge	CD3_Pep1	CD4_Pep1	CD11b_Protein	TRA2A_Pep1
0.283833	0.195362	0.363897	4.40921e-12	ridge	CD3_Pep1	CD4_Pep1	CD11b_Protein	TRA2A_Pep2
0.3985	0.353631	0.434813	4.62839e-14	ridge	CD3_Pep1	CD4_Pep1	CD11b_Protein	CD209_Pep1
0.176333	0.118799	0.224904	1.49972e-15	ridge	CD3_Pep1	CD4_Pep1	CD11b_Protein	SRSF1_RNA
0.1245	0.0431964	0.196804	3.51705e-14	ridge	CD3_Pep1	CD4_Pep1	CD11b_Protein	SRSF2_RNA
0.278	0.192986	0.354125	2.11795e-12	ridge	CD3_Pep1	CD4_Pep1	CD11b_Protein	SRSF3_RNA
0.151167	0.107443	0.185742	5.87087e-17	ridge	CD3_Pep1	CD4_Pep1	CD11b_Protein	SRSF5_RNA
0.1795	0.104063	0.246159	4.30555e-14	ridge	CD3_Pep1	CD4_Pep1	CD11b_Protein	TRA2A_RNA
0.18	0.105624	0.245487	3.5822e-14	ridge	CD3_Pep1	CD4_Pep1	CD11b_Pep1	CD11b_Pep2
0.346167	0.265669	0.417739	6.0215e-12	ridge	CD3_Pep1	CD4_Pep1	CD11b_Pep1	CD11b_Pep3
0.408	0.313924	0.493187	2.80861e-10	ridge	CD3_Pep1	CD4_Pep1	CD11b_Pep1	CD45_Protein
0.153167	0.0964309	0.200754	7.57528e-16	ridge	CD3_Pep1	CD4_Pep1	CD11b_Pep1	CD45_Pep1
0.343667	0.243593	0.434925	1.09912e-10	ridge	CD3_Pep1	CD4_Pep1	CD11b_Pep1	CD45_Pep2
0.501	0.433612	0.560166	9.01096e-11	ridge	CD3_Pep1	CD4_Pep1	CD11b_Pep1	SRSF1_Protein
0.518667	0.454221	0.574964	1.04087e-10	ridge	CD3_Pep1	CD4_Pep1	CD11b_Pep1	SRSF1_Pep1
0.211167	0.109502	0.303683	5.26763e-12	ridge	CD3_Pep1	CD4_Pep1	CD11b_Pep1	SRSF1_Pep2
0.497667	0.437556	0.549407	2.19582e-11	ridge	CD3_Pep1	CD4_Pep1	CD11b_Pep1	SRSF3_Protein
0.200667	0.104676	0.288065	1.91097e-12	ridge	CD3_Pep1	CD4_Pep1	CD11b_Pep1	SRSF3_Pep1
0.4125	0.341404	0.47504	8.82046e-12	ridge	CD3_Pep1	CD4_Pep1	CD11b_Pep1	SRSF3_Pep2
0.289333	0.209641	0.35984	1.15078e-12	ridge	CD3_Pep1	CD4_Pep1	CD11b_Pep1	SRSF5_Protein
0.566833	0.500897	0.624585	8.67817e-10	ridge	CD3_Pep1	CD4_Pep1	CD11b_Pep1	SRSF5_Pep1
0.169833	0.104856	0.225514	5.0726e-15	ridge	CD3_Pep1	CD4_Pep1	CD11b_Pep1	SRSF5_Pep2
0.349333	0.260529	0.429841	2.58092e-11	ridge	CD3_Pep1	CD4_Pep1	CD11b_Pep1	TRA2A_Protein
0.351	0.262218	0.43156	2.70978e-11	ridge	CD3_Pep1	CD4_Pep1	CD11b_Pep1	TRA2A_Pep1
0.3085	0.212371	0.396074	2.56239e-11	ridge	CD3_Pep1	CD4_Pep1	CD11b_Pep1	TRA2A_Pep2
0.3865	0.343662	0.420783	2.18598e-14	ridge	CD3_Pep1	CD4_Pep1	CD11b_Pep1	CD209_Pep1
0.169333	0.114112	0.21537	8.05029e-16	ridge	CD3_Pep1	CD4_Pep1	CD11b_Pep1	SRSF1_RNA
0.0976667	0.0340886	0.151985	8.50971e-16	ridge	CD3_Pep1	CD4_Pep1	CD11b_Pep1	SRSF2_RNA
0.261167	0.180513	0.332672	6.71981e-13	ridge	CD3_Pep1	CD4_Pep1	CD11b_Pep1	SRSF3_RNA
0.145833	0.0873823	0.194988	8.82793e-16	ridge	CD3_Pep1	CD4_Pep1	CD11b_Pep1	SRSF5_RNA
0.164	0.0897559	0.229355	2.46188e-14	ridge	CD3_Pep1	CD4_Pep1	CD11b_Pep1	TRA2A_RNA
0.311167	0.267897	0.345733	2.71821e-15	ridge	CD3_Pep1	CD4_Pep1	CD11b_Pep2	CD11b_Pep3
0.408	0.337234	0.470321	7.3469e-12	ridge	CD3_Pep1	CD4_Pep1	CD11b_Pep2	CD45_Protein
0.152167	0.0975652	0.197842	5.03847e-16	ridge	CD3_Pep1	CD4_Pep1	CD11b_Pep2	CD45_Pep1
0.312667	0.243059	0.373682	3.96313e-13	ridge	CD3_Pep1	CD4_Pep1	CD11b_Pep2	CD45_Pep2
0.484333	0.428301	0.532291	6.72526e-12	ridge	CD3_Pep1	CD4_Pep1	CD11b_Pep2	SRSF1_Protein
0.519833	0.466322	0.565382	1.57266e-11	ridge	CD3_Pep1	CD4_Pep1	CD11b_Pep2	SRSF1_Pep1
0.205833	0.118966	0.283849	5.15476e-13	ridge	CD3_Pep1	CD4_Pep1	CD11b_Pep2	SRSF1_Pep2
0.469833	0.402506	0.528753	2.95809e-11	ridge	CD3_Pep1	CD4_Pep1	CD11b_Pep2	SRSF3_Protein
0.2465	0.142191	0.342698	1.86636e-11	ridge	CD3_Pep1	CD4_Pep1	CD11b_Pep2	SRSF3_Pep1
0.408667	0.327624	0.481117	4.07027e-11	ridge	CD3_Pep1	CD4_Pep1	CD11b_Pep2	SRSF3_Pep2
0.305333	0.260797	0.341129	2.94715e-15	ridge	CD3_Pep1	CD4_Pep1	CD11b_Pep2	SRSF5_Protein
0.558833	0.499605	0.609877	1.97922e-10	ridge	CD3_Pep1	CD4_Pep1	CD11b_Pep2	SRSF5_Pep1
0.1965	0.117411	0.266589	1.15042e-13	ridge	CD3_Pep1	CD4_Pep1	CD11b_Pep2	SRSF5_Pep2
0.362167	0.283334	0.432962	7.78171e-12	ridge	CD3_Pep1	CD4_Pep1	CD11b_Pep2	TRA2A_Protein
0.358167	0.279147	0.429149	7.1734e-12	ridge	CD3_Pep1	CD4_Pep1	CD11b_Pep2	TRA2A_Pep1
0.313167	0.235126	0.382948	1.76728e-12	ridge	CD3_Pep1	CD4_Pep1	CD11b_Pep2	TRA2A_Pep2
0.403	0.349659	0.448119	2.74463e-13	ridge	CD3_Pep1	CD4_Pep1	CD11b_Pep2	CD209_Pep1
0.190833	0.108324	0.264713	1.85426e-13	ridge	CD3_Pep1	CD4_Pep1	CD11b_Pep2	SRSF1_RNA
0.1395	0.050967	0.219255	1.59245e-13	ridge	CD3_Pep1	CD4_Pep1	CD11b_Pep2	SRSF2_RNA
0.281833	0.206081	0.349179	5.29179e-13	ridge	CD3_Pep1	CD4_Pep1	CD11b_Pep2	SRSF3_RNA
0.171833	0.108964	0.225851	3.7552e-15	ridge	CD3_Pep1	CD4_Pep1	CD11b_Pep2	SRSF5_RNA
0.198167	0.106789	0.281063	9.08202e-13	ridge	CD3_Pep1	CD4_Pep1	CD11b_Pep2	TRA2A_RNA
0.416667	0.359962	0.464779	7.56682e-13	ridge	CD3_Pep1	CD4_Pep1	CD11b_Pep3	CD45_Protein
0.3265	0.270768	0.373232	4.31127e-14	ridge	CD3_Pep1	CD4_Pep1	CD11b_Pep3	CD45_Pep1
0.349167	0.300816	0.388814	2.05232e-14	ridge	CD3_Pep1	CD4_Pep1	CD11b_Pep3	CD45_Pep2
0.4295	0.387721	0.462946	7.07851e-14	ridge	CD3_Pep1	CD4_Pep1	CD11b_Pep3	SRSF1_Protein
0.4685	0.428134	0.500755	2.07908e-13	ridge	CD3_Pep1	CD4_Pep1	CD11b_Pep3	SRSF1_Pep1
0.262667	0.179755	0.336541	1.02034e-12	ridge	CD3_Pep1	CD4_Pep1	CD11b_Pep3	SRSF1_Pep2
0.4165	0.359924	0.46452	7.37823e-13	ridge	CD3_Pep1	CD4_Pep1	CD11b_Pep3	SRSF3_Protein
0.358333	0.313223	0.394925	1.46786e-14	ridge	CD3_Pep1	CD4_Pep1	CD11b_Pep3	SRSF3_Pep1
0.383	0.32253	0.434804	5.3993e-13	ridge	CD3_Pep1	CD4_Pep1	CD11b_Pep3	SRSF3_Pep2
0.322167	0.271435	0.363972	1.48984e-14	ridge	CD3_Pep1	CD4_Pep1	CD11b_Pep3	SRSF5_Protein
0.527	0.47913	0.566648	7.11713e-12	ridge	CD3_Pep1	CD4_Pep1	CD11b_Pep3	SRSF5_Pep1
0.2005	0.134212	0.257344	1.26683e-14	ridge	CD3_Pep1	CD4_Pep1	CD11b_Pep3	SRSF5_Pep2
0.347167	0.278788	0.407286	8.40998e-13	ridge	CD3_Pep1	CD4_Pep1	CD11b_Pep3	TRA2A_Protein
0.351167	0.288145	0.405929	3.59005e-13	ridge	CD3_Pep1	CD4_Pep1	CD11b_Pep3	TRA2A_Pep1
0.3275	0.267133	0.379534	1.13485e-13	ridge	CD3_Pep1	CD4_Pep1	CD11b_Pep3	TRA2A_Pep2
0.428167	0.378778	0.469074	2.7969e-13	ridge	CD3_Pep1	CD4_Pep1	CD11b_Pep3	CD209_Pep1
0.249833	0.176927	0.313888	1.40526e-13	ridge	CD3_Pep1	CD4_Pep1	CD11b_Pep3	SRSF1_RNA
0.207667	0.137555	0.268964	3.17932e-14	ridge	CD3_Pep1	CD4_Pep1	CD11b_Pep3	SRSF2_RNA
0.317833	0.243145	0.38367	1.0711e-12	ridge	CD3_Pep1	CD4_Pep1	CD11b_Pep3	SRSF3_RNA
0.25	0.198774	0.292337	2.53796e-15	ridge	CD3_Pep1	CD4_Pep1	CD11b_Pep3	SRSF5_RNA
0.292667	0.225373	0.351368	1.55604e-13	ridge	CD3_Pep1	CD4_Pep1	CD11b_Pep3	TRA2A_RNA
0.387167	0.343817	0.421813	2.41705e-14	ridge	CD3_Pep1	CD4_Pep1	CD45_Protein	CD45_Pep1
0.420833	0.367398	0.465639	4.66473e-13	ridge	CD3_Pep1	CD4_Pep1	CD45_Protein	CD45_Pep2
0.475333	0.426166	0.516204	1.33719e-12	ridge	CD3_Pep1	CD4_Pep1	CD45_Protein	SRSF1_Protein
0.502667	0.458909	0.538276	1.32943e-12	ridge	CD3_Pep1	CD4_Pep1	CD45_Protein	SRSF1_Pep1
0.3735	0.305579	0.432643	1.55227e-12	ridge	CD3_Pep1	CD4_Pep1	CD45_Protein	SRSF1_Pep2
0.4845	0.424731	0.535713	1.26715e-11	ridge	CD3_Pep1	CD4_Pep1	CD45_Protein	SRSF3_Protein
0.479	0.439352	0.510426	2.60788e-13	ridge	CD3_Pep1	CD4_Pep1	CD45_Protein	SRSF3_Pep1
0.4405	0.385869	0.486575	1.10862e-12	ridge	CD3_Pep1	CD4_Pep1	CD45_Protein	SRSF3_Pep2
0.432833	0.372785	0.484252	2.33202e-12	ridge	CD3_Pep1	CD4_Pep1	CD45_Protein	SRSF5_Protein
0.587833	0.544502	0.623201	3.99042e-11	ridge	CD3_Pep1	CD4_Pep1	CD45_Protein	SRSF5_Pep1
0.353667	0.300196	0.398323	6.11473e-14	ridge	CD3_Pep1	CD4_Pep1	CD45_Protein	SRSF5_Pep2
0.429	0.370908	0.478869	1.50503e-12	ridge	CD3_Pep1	CD4_Pep1	CD45_Protein	TRA2A_Protein
0.425333	0.365188	0.477182	1.93644e-12	ridge	CD3_Pep1	CD4_Pep1	CD45_Protein	TRA2A_Pep1
0.416833	0.372171	0.45331	8.22849e-14	ridge	CD3_Pep1	CD4_Pep1	CD45_Protein	TRA2A_Pep2
0.497167	0.44799	0.538084	2.93843e-12	ridge	CD3_Pep1	CD4_Pep1	CD45_Protein	CD209_Pep1
0.377833	0.332508	0.414751	2.74262e-14	ridge	CD3_Pep1	CD4_Pep1	CD45_Protein	SRSF1_RNA
0.374333	0.3305	0.409648	1.83986e-14	ridge	CD3_Pep1	CD4_Pep1	CD45_Protein	SRSF2_RNA
0.412167	0.364123	0.451729	1.30306e-13	ridge	CD3_Pep1	CD4_Pep1	CD45_Protein	SRSF3_RNA
0.384	0.349954	0.409602	4.08118e-15	ridge	CD3_Pep1	CD4_Pep1	CD45_Protein	SRSF5_RNA
0.4475	0.382656	0.504455	9.61406e-12	ridge	CD3_Pep1	CD4_Pep1	CD45_Protein	TRA2A_RNA
0.381	0.334115	0.419219	3.9412e-14	ridge	CD3_Pep1	CD4_Pep1	CD45_Pep1	CD45_Pep2
0.459333	0.422761	0.48761	7.4216e-14	ridge	CD3_Pep1	CD4_Pep1	CD45_Pep1	SRSF1_Protein
0.5145	0.47508	0.545809	9.39435e-13	ridge	CD3_Pep1	CD4_Pep1	CD45_Pep1	SRSF1_Pep1
0.224833	0.131906	0.308687	2.00199e-12	ridge	CD3_Pep1	CD4_Pep1	CD45_Pep1	SRSF1_Pep2
0.467833	0.419089	0.50817	9.39731e-13	ridge	CD3_Pep1	CD4_Pep1	CD45_Pep1	SRSF3_Protein
0.254333	0.178672	0.321476	2.60855e-13	ridge	CD3_Pep1	CD4_Pep1	CD45_Pep1	SRSF3_Pep1
0.412167	0.370699	0.445153	3.76809e-14	ridge	CD3_Pep1	CD4_Pep1	CD45_Pep1	SRSF3_Pep2
0.324	0.272262	0.366849	1.90626e-14	ridge	CD3_Pep1	CD4_Pep1	CD45_Pep1	SRSF5_Protein
0.484167	0.43868	0.521172	8.99939e-13	ridge	CD3_Pep1	CD4_Pep1	CD45_Pep1	SRSF5_Pep1
0.174	0.102949	0.235717	1.66941e-14	ridge	CD3_Pep1	CD4_Pep1	CD45_Pep1	SRSF5_Pep2
0.347167	0.294185	0.391889	4.92318e-14	ridge	CD3_Pep1	CD4_Pep1	CD45_Pep1	TRA2A_Protein
0.349	0.29379	0.395988	7.93964e-14	ridge	CD3_Pep1	CD4_Pep1	CD45_Pep1	TRA2A_Pep1
0.313667	0.26145	0.357513	1.67066e-14	ridge	CD3_Pep1	CD4_Pep1	CD45_Pep1	TRA2A_Pep2
0.351167	0.301116	0.392514	3.00602e-14	ridge	CD3_Pep1	CD4_Pep1	CD45_Pep1	CD209_Pep1
0.200667	0.143303	0.248994	2.50202e-15	ridge	CD3_Pep1	CD4_Pep1	CD45_Pep1	SRSF1_RNA
0.142667	0.0755089	0.200787	4.31125e-15	ridge	CD3_Pep1	CD4_Pep1	CD45_Pep1	SRSF2_RNA
0.301167	0.232186	0.361444	2.59267e-13	ridge	CD3_Pep1	CD4_Pep1	CD45_Pep1	SRSF3_RNA
0.204667	0.146672	0.253624	3.0935e-15	ridge	CD3_Pep1	CD4_Pep1	CD45_Pep1	SRSF5_RNA
0.219	0.142192	0.287141	1.35043e-13	ridge	CD3_Pep1	CD4_Pep1	CD45_Pep1	TRA2A_RNA
0.459333	0.414415	0.495955	3.46334e-13	ridge	CD3_Pep1	CD4_Pep1	CD45_Pep2	SRSF1_Protein
0.496333	0.461726	0.522866	2.01207e-13	ridge	CD3_Pep1	CD4_Pep1	CD45_Pep2	SRSF1_Pep1
0.317833	0.250617	0.376198	2.89196e-13	ridge	CD3_Pep1	CD4_Pep1	CD45_Pep2	SRSF1_Pep2
0.458667	0.395468	0.513273	9.63971e-12	ridge	CD3_Pep1	CD4_Pep1	CD45_Pep2	SRSF3_Protein
0.393667	0.350966	0.427997	2.70332e-14	ridge	CD3_Pep1	CD4_Pep1	CD45_Pep2	SRSF3_Pep1
0.406833	0.345283	0.459754	1.3557e-12	ridge	CD3_Pep1	CD4_Pep1	CD45_Pep2	SRSF3_Pep2
0.3555	0.299813	0.40241	9.83731e-14	ridge	CD3_Pep1	CD4_Pep1	CD45_Pep2	SRSF5_Protein
0.540333	0.500361	0.572232	2.87448e-12	ridge	CD3_Pep1	CD4_Pep1	CD45_Pep2	SRSF5_Pep1
0.263	0.185036	0.331853	4.50044e-13	ridge	CD3_Pep1	CD4_Pep1	CD45_Pep2	SRSF5_Pep2
0.362833	0.297932	0.419549	7.08268e-13	ridge	CD3_Pep1	CD4_Pep1	CD45_Pep2	TRA2A_Protein
0.364833	0.3028	0.418681	4.45561e-13	ridge	CD3_Pep1	CD4_Pep1	CD45_Pep2	TRA2A_Pep1
0.347167	0.283131	0.402943	3.85943e-13	ridge	CD3_Pep1	CD4_Pep1	CD45_Pep2	TRA2A_Pep2
0.472	0.414997	0.520558	5.01696e-12	ridge	CD3_Pep1	CD4_Pep1	CD45_Pep2	CD209_Pep1
0.301167	0.258344	0.335286	1.91047e-15	ridge	CD3_Pep1	CD4_Pep1	CD45_Pep2	SRSF1_RNA
0.312833	0.259823	0.357214	1.84827e-14	ridge	CD3_Pep1	CD4_Pep1	CD45_Pep2	SRSF2_RNA
0.341667	0.290236	0.384282	2.95444e-14	ridge	CD3_Pep1	CD4_Pep1	CD45_Pep2	SRSF3_RNA
0.315	0.27008	0.351253	4.14559e-15	ridge	CD3_Pep1	CD4_Pep1	CD45_Pep2	SRSF5_RNA
0.359167	0.286008	0.424066	2.70397e-12	ridge	CD3_Pep1	CD4_Pep1	CD45_Pep2	TRA2A_RNA
0.518	0.4871	0.5409	2.45005e-13	ridge	CD3_Pep1	CD4_Pep1	SRSF1_Protein	SRSF1_Pep1
0.423833	0.360951	0.478308	2.99902e-12	ridge	CD3_Pep1	CD4_Pep1	SRSF1_Protein	SRSF1_Pep2
0.497167	0.457142	0.528932	5.38051e-13	ridge	CD3_Pep1	CD4_Pep1	SRSF1_Protein	SRSF3_Protein
0.470333	0.440162	0.492431	3.68535e-14	ridge	CD3_Pep1	CD4_Pep1	SRSF1_Protein	SRSF3_Pep1
0.463167	0.428532	0.489542	6.02624e-14	ridge	CD3_Pep1	CD4_Pep1	SRSF1_Protein	SRSF3_Pep2
0.4755	0.426442	0.516225	1.31252e-12	ridge	CD3_Pep1	CD4_Pep1	SRSF1_Protein	SRSF5_Protein
0.558167	0.520576	0.587721	3.92014e-12	ridge	CD3_Pep1	CD4_Pep1	SRSF1_Protein	SRSF5_Pep1
0.412667	0.357487	0.459698	5.27274e-13	ridge	CD3_Pep1	CD4_Pep1	SRSF1_Protein	SRSF5_Pep2
0.464167	0.415809	0.504488	8.02497e-13	ridge	CD3_Pep1	CD4_Pep1	SRSF1_Protein	TRA2A_Protein
0.460333	0.410704	0.501889	8.89762e-13	ridge	CD3_Pep1	CD4_Pep1	SRSF1_Protein	TRA2A_Pep1
0.469833	0.423198	0.508506	7.12558e-13	ridge	CD3_Pep1	CD4_Pep1	SRSF1_Protein	TRA2A_Pep2
0.512333	0.464663	0.551929	3.97976e-12	ridge	CD3_Pep1	CD4_Pep1	SRSF1_Protein	CD209_Pep1
0.424	0.363572	0.476428	2.01779e-12	ridge	CD3_Pep1	CD4_Pep1	SRSF1_Protein	SRSF1_RNA
0.452	0.402158	0.493842	7.04123e-13	ridge	CD3_Pep1	CD4_Pep1	SRSF1_Protein	SRSF2_RNA
0.453	0.402902	0.494875	7.45403e-13	ridge	CD3_Pep1	CD4_Pep1	SRSF1_Protein	SRSF3_RNA
0.4405	0.387872	0.485017	8.0068e-13	ridge	CD3_Pep1	CD4_Pep1	SRSF1_Protein	SRSF5_RNA
0.493167	0.439311	0.539207	6.35518e-12	ridge	CD3_Pep1	CD4_Pep1	SRSF1_Protein	TRA2A_RNA
0.441333	0.383182	0.491188	2.24869e-12	ridge	CD3_Pep1	CD4_Pep1	SRSF1_Pep1	SRSF1_Pep2
0.522667	0.473116	0.564069	8.28211e-12	ridge	CD3_Pep1	CD4_Pep1	SRSF1_Pep1	SRSF3_Protein
0.508	0.481399	0.526601	8.41613e-14	ridge	CD3_Pep1	CD4_Pep1	SRSF1_Pep1	SRSF3_Pep1
0.484833	0.435926	0.525555	1.80478e-12	ridge	CD3_Pep1	CD4_Pep1	SRSF1_Pep1	SRSF3_Pep2
0.4995	0.44716	0.543507	5.70901e-12	ridge	CD3_Pep1	CD4_Pep1	SRSF1_Pep1	SRSF5_Protein
0.58	0.532995	0.619005	5.47589e-11	ridge	CD3_Pep1	CD4_Pep1	SRSF1_Pep1	SRSF5_Pep1
0.452167	0.396768	0.499528	1.99042e-12	ridge	CD3_Pep1	CD4_Pep1	SRSF1_Pep1	SRSF5_Pep2
0.5075	0.466492	0.540619	9.86773e-13	ridge	CD3_Pep1	CD4_Pep1	SRSF1_Pep1	TRA2A_Protein
0.5075	0.46774	0.539371	7.85136e-13	ridge	CD3_Pep1	CD4_Pep1	SRSF1_Pep1	TRA2A_Pep1
0.5015	0.462006	0.533105	5.97342e-13	ridge	CD3_Pep1	CD4_Pep1	SRSF1_Pep1	TRA2A_Pep2
0.5283	0.481317	0.567571	6.72701e-12	ridge	CD3_Pep1	CD4_Pep1	SRSF1_Pep1	CD209_Pep1
0.453833	0.402782	0.496922	9.43546e-13	ridge	CD3_Pep1	CD4_Pep1	SRSF1_Pep1	SRSF1_RNA
0.473167	0.42087	0.517648	2.34527e-12	ridge	CD3_Pep1	CD4_Pep1	SRSF1_Pep1	SRSF2_RNA
0.494333	0.443067	0.537526	3.99027e-12	ridge	CD3_Pep1	CD4_Pep1	SRSF1_Pep1	SRSF3_RNA
0.468	0.41995	0.50805	8.68115e-13	ridge	CD3_Pep1	CD4_Pep1	SRSF1_Pep1	SRSF5_RNA
0.518333	0.457598	0.571439	5.66989e-11	ridge	CD3_Pep1	CD4_Pep1	SRSF1_Pep1	TRA2A_RNA
0.4265	0.357418	0.487026	9.61735e-12	ridge	CD3_Pep1	CD4_Pep1	SRSF1_Pep2	SRSF3_Protein
0.280167	0.184697	0.367155	1.15132e-11	ridge	CD3_Pep1	CD4_Pep1	SRSF1_Pep2	SRSF3_Pep1
0.350667	0.286159	0.406582	4.47883e-13	ridge	CD3_Pep1	CD4_Pep1	SRSF1_Pep2	SRSF3_Pep2
0.295333	0.219737	0.362189	7.03088e-13	ridge	CD3_Pep1	CD4_Pep1	SRSF1_Pep2	SRSF5_Protein
0.492833	0.439415	0.538067	5.5615e-12	ridge	CD3_Pep1	CD4_Pep1	SRSF1_Pep2	SRSF5_Pep1
0.151667	0.0831598	0.210914	6.5365e-15	ridge	CD3_Pep1	CD4_Pep1	SRSF1_Pep2	SRSF5_Pep2
0.325833	0.237366	0.405894	1.29334e-11	ridge	CD3_Pep1	CD4_Pep1	SRSF1_Pep2	TRA2A_Protein
0.322	0.237261	0.398294	6.50907e-12	ridge	CD3_Pep1	CD4_Pep1	SRSF1_Pep2	TRA2A_Pep1
0.302	0.211037	0.384519	1.01787e-11	ridge	CD3_Pep1	CD4_Pep1	SRSF1_Pep2	TRA2A_Pep2
0.3985	0.341946	0.446498	4.21149e-13	ridge	CD3_Pep1	CD4_Pep1	SRSF1_Pep2	CD209_Pep1
0.221667	0.142516	0.292003	2.10629e-13	ridge	CD3_Pep1	CD4_Pep1	SRSF1_Pep2	SRSF1_RNA
0.192	0.110602	0.26451	1.54619e-13	ridge	CD3_Pep1	CD4_Pep1	SRSF1_Pep2	SRSF2_RNA
0.291667	0.218477	0.356041	4.20068e-13	ridge	CD3_Pep1	CD4_Pep1	SRSF1_Pep2	SRSF3_RNA
0.221833	0.148837	0.285977	7.32896e-14	ridge	CD3_Pep1	CD4_Pep1	SRSF1_Pep2	SRSF5_RNA
0.220833	0.102932	0.330105	5.95982e-11	ridge	CD3_Pep1	CD4_Pep1	SRSF1_Pep2	TRA2A_RNA
0.445667	0.403295	0.479668	1.34277e-13	ridge	CD3_Pep1	CD4_Pep1	SRSF3_Protein	SRSF3_Pep1
0.463667	0.416155	0.502808	6.48526e-13	ridge	CD3_Pep1	CD4_Pep1	SRSF3_Protein	SRSF3_Pep2
0.508833	0.421355	0.587682	2.75825e-09	ridge	CD3_Pep1	CD4_Pep1	SRSF3_Protein	SRSF5_Protein
0.515333	0.467731	0.554639	4.29369e-12	ridge	CD3_Pep1	CD4_Pep1	SRSF3_Protein	SRSF5_Pep1
0.374167	0.307642	0.431765	1.21597e-12	ridge	CD3_Pep1	CD4_Pep1	SRSF3_Protein	SRSF5_Pep2
0.457333	0.419631	0.486739	8.49673e-14	ridge	CD3_Pep1	CD4_Pep1	SRSF3_Protein	TRA2A_Protein
0.453167	0.411549	0.486525	1.52085e-13	ridge	CD3_Pep1	CD4_Pep1	SRSF3_Protein	TRA2A_Pep1
0.461333	0.42302	0.49135	1.08982e-13	ridge	CD3_Pep1	CD4_Pep1	SRSF3_Protein	TRA2A_Pep2
0.499167	0.452164	0.53791	2.10921e-12	ridge	CD3_Pep1	CD4_Pep1	SRSF3_Protein	CD209_Pep1
0.411833	0.350602	0.464657	1.52813e-12	ridge	CD3_Pep1	CD4_Pep1	SRSF3_Protein	SRSF1_RNA
0.414167	0.343665	0.476187	8.44436e-12	ridge	CD3_Pep1	CD4_Pep1	SRSF3_Protein	SRSF2_RNA
0.420833	0.360015	0.473022	1.83289e-12	ridge	CD3_Pep1	CD4_Pep1	SRSF3_Protein	SRSF3_RNA
0.3805	0.330657	0.421787	6.90021e-14	ridge	CD3_Pep1	CD4_Pep1	SRSF3_Protein	SRSF5_RNA
0.494667	0.429638	0.551547	4.82e-11	ridge	CD3_Pep1	CD4_Pep1	SRSF3_Protein	TRA2A_RNA
0.412167	0.371851	0.444001	3.04005e-14	ridge	CD3_Pep1	CD4_Pep1	SRSF3_Pep1	SRSF3_Pep2
0.348833	0.2834	0.405637	5.00959e-13	ridge	CD3_Pep1	CD4_Pep1	SRSF3_Pep1	SRSF5_Protein
0.558667	0.510829	0.598356	2.53699e-11	ridge	CD3_Pep1	CD4_Pep1	SRSF3_Pep1	SRSF5_Pep1
0.228667	0.115269	0.333917	4.15553e-11	ridge	CD3_Pep1	CD4_Pep1	SRSF3_Pep1	SRSF5_Pep2
0.4105	0.331291	0.482042	3.49976e-11	ridge	CD3_Pep1	CD4_Pep1	SRSF3_Pep1	TRA2A_Protein
0.412667	0.33785	0.47978	1.81198e-11	ridge	CD3_Pep1	CD4_Pep1	SRSF3_Pep1	TRA2A_Pep1
0.382833	0.293856	0.46407	7.08215e-11	ridge	CD3_Pep1	CD4_Pep1	SRSF3_Pep1	TRA2A_Pep2
0.412	0.361176	0.454824	2.31378e-13	ridge	CD3_Pep1	CD4_Pep1	SRSF3_Pep1	CD209_Pep1
0.282333	0.187893	0.368699	1.08063e-11	ridge	CD3_Pep1	CD4_Pep1	SRSF3_Pep1	SRSF1_RNA
0.2205	0.104624	0.328265	4.76261e-11	ridge	CD3_Pep1	CD4_Pep1	SRSF3_Pep1	SRSF2_RNA
0.376833	0.327681	0.417801	5.65168e-14	ridge	CD3_Pep1	CD4_Pep1	SRSF3_Pep1	SRSF3_RNA
0.2775	0.199894	0.346773	6.54271e-13	ridge	CD3_Pep1	CD4_Pep1	SRSF3_Pep1	SRSF5_RNA
0.235	0.136031	0.325747	6.66121e-12	ridge	CD3_Pep1	CD4_Pep1	SRSF3_Pep1	TRA2A_RNA
0.409167	0.336018	0.473612	1.11434e-11	ridge	CD3_Pep1	CD4_Pep1	SRSF3_Pep2	SRSF5_Protein
0.503167	0.458736	0.539338	1.51543e-12	ridge	CD3_Pep1	CD4_Pep1	SRSF3_Pep2	SRSF5_Pep1
0.305	0.232336	0.368553	5.25459e-13	ridge	CD3_Pep1	CD4_Pep1	SRSF3_Pep2	SRSF5_Pep2
0.421333	0.374307	0.460063	1.46666e-13	ridge	CD3_Pep1	CD4_Pep1	SRSF3_Pep2	TRA2A_Protein
0.4155	0.367392	0.455274	1.48921e-13	ridge	CD3_Pep1	CD4_Pep1	SRSF3_Pep2	TRA2A_Pep1
0.409333	0.36599	0.444381	5.00122e-14	ridge	CD3_Pep1	CD4_Pep1	SRSF3_Pep2	TRA2A_Pep2
0.469833	0.41896	0.512299	1.50037e-12	ridge	CD3_Pep1	CD4_Pep1	SRSF3_Pep2	CD209_Pep1
0.3645	0.304634	0.41581	2.84712e-13	ridge	CD3_Pep1	CD4_Pep1	SRSF3_Pep2	SRSF1_RNA
0.376333	0.305374	0.438774	2.94548e-12	ridge	CD3_Pep1	CD4_Pep1	SRSF3_Pep2	SRSF2_RNA
0.366833	0.312711	0.412326	1.03092e-13	ridge	CD3_Pep1	CD4_Pep1	SRSF3_Pep2	SRSF3_RNA
0.339	0.30082	0.368513	2.25982e-15	ridge	CD3_Pep1	CD4_Pep1	SRSF3_Pep2	SRSF5_RNA
0.447	0.387735	0.498043	3.34754e-12	ridge	CD3_Pep1	CD4_Pep1	SRSF3_Pep2	TRA2A_RNA
0.536667	0.488879	0.576306	1.03203e-11	ridge	CD3_Pep1	CD4_Pep1	SRSF5_Protein	SRSF5_Pep1
0.279833	0.224168	0.326647	1.26046e-14	ridge	CD3_Pep1	CD4_Pep1	SRSF5_Protein	SRSF5_Pep2
0.365	0.298879	0.422899	9.34544e-13	ridge	CD3_Pep1	CD4_Pep1	SRSF5_Protein	TRA2A_Protein
0.359333	0.291734	0.418637	1.02691e-12	ridge	CD3_Pep1	CD4_Pep1	SRSF5_Protein	TRA2A_Pep1
0.349167	0.278205	0.411869	1.39894e-12	ridge	CD3_Pep1	CD4_Pep1	SRSF5_Protein	TRA2A_Pep2
0.480833	0.433842	0.519639	1.09407e-12	ridge	CD3_Pep1	CD4_Pep1	SRSF5_Protein	CD209_Pep1
0.261167	0.202651	0.310979	1.37216e-14	ridge	CD3_Pep1	CD4_Pep1	SRSF5_Protein	SRSF1_RNA
0.2135	0.141559	0.276663	5.05212e-14	ridge	CD3_Pep1	CD4_Pep1	SRSF5_Protein	SRSF2_RNA
0.307667	0.24384	0.362679	1.19896e-13	ridge	CD3_Pep1	CD4_Pep1	SRSF5_Protein	SRSF3_RNA
0.252333	0.193648	0.302056	1.10761e-14	ridge	CD3_Pep1	CD4_Pep1	SRSF5_Protein	SRSF5_RNA
0.288167	0.207882	0.359969	1.31779e-12	ridge	CD3_Pep1	CD4_Pep1	SRSF5_Protein	TRA2A_RNA
0.493333	0.45747	0.5209	2.19505e-13	ridge	CD3_Pep1	CD4_Pep1	SRSF5_Pep1	SRSF5_Pep2
0.563333	0.533014	0.5858	1.4364e-12	ridge	CD3_Pep1	CD4_Pep1	SRSF5_Pep1	TRA2A_Protein
0.565333	0.533769	0.589046	1.92014e-12	ridge	CD3_Pep1	CD4_Pep1	SRSF5_Pep1	TRA2A_Pep1
0.559333	0.532983	0.577832	6.51514e-13	ridge	CD3_Pep1	CD4_Pep1	SRSF5_Pep1	TRA2A_Pep2
0.638667	0.596095	0.673535	3.96206e-10	ridge	CD3_Pep1	CD4_Pep1	SRSF5_Pep1	CD209_Pep1
0.490333	0.460166	0.512426	7.57501e-14	ridge	CD3_Pep1	CD4_Pep1	SRSF5_Pep1	SRSF1_RNA
0.491	0.450616	0.523162	4.60159e-13	ridge	CD3_Pep1	CD4_Pep1	SRSF5_Pep1	SRSF2_RNA
0.504667	0.462785	0.538401	1.01252e-12	ridge	CD3_Pep1	CD4_Pep1	SRSF5_Pep1	SRSF3_RNA
0.475	0.432962	0.508816	3.51669e-13	ridge	CD3_Pep1	CD4_Pep1	SRSF5_Pep1	SRSF5_RNA
0.606833	0.560621	0.645305	1.62514e-10	ridge	CD3_Pep1	CD4_Pep1	SRSF5_Pep1	TRA2A_RNA
0.249167	0.146754	0.34332	1.50788e-11	ridge	CD3_Pep1	CD4_Pep1	SRSF5_Pep2	TRA2A_Protein
0.247167	0.143443	0.342631	1.7272e-11	ridge	CD3_Pep1	CD4_Pep1	SRSF5_Pep2	TRA2A_Pep1
0.226167	0.12859	0.315262	4.34238e-12	ridge	CD3_Pep1	CD4_Pep1	SRSF5_Pep2	TRA2A_Pep2
0.360333	0.316416	0.395732	1.2399e-14	ridge	CD3_Pep1	CD4_Pep1	SRSF5_Pep2	CD209_Pep1
0.163333	0.0737522	0.244174	3.12695e-13	ridge	CD3_Pep1	CD4_Pep1	SRSF5_Pep2	SRSF1_RNA
0.114333	0.0346243	0.185079	2.18844e-14	ridge	CD3_Pep1	CD4_Pep1	SRSF5_Pep2	SRSF2_RNA
0.220667	0.152407	0.279889	3.01532e-14	ridge	CD3_Pep1	CD4_Pep1	SRSF5_Pep2	SRSF3_RNA
0.158667	0.0771825	0.231114	7.43637e-14	ridge	CD3_Pep1	CD4_Pep1	SRSF5_Pep2	SRSF5_RNA
0.189	0.0959924	0.273341	9.35385e-13	ridge	CD3_Pep1	CD4_Pep1	SRSF5_Pep2	TRA2A_RNA
0.399333	0.315777	0.475038	4.91993e-11	ridge	CD3_Pep1	CD4_Pep1	TRA2A_Protein	TRA2A_Pep1
0.391667	0.319369	0.456038	6.16605e-12	ridge	CD3_Pep1	CD4_Pep1	TRA2A_Protein	TRA2A_Pep2
0.460333	0.420347	0.492246	1.46606e-13	ridge	CD3_Pep1	CD4_Pep1	TRA2A_Protein	CD209_Pep1
0.318167	0.240678	0.387618	1.87847e-12	ridge	CD3_Pep1	CD4_Pep1	TRA2A_Protein	SRSF1_RNA
0.317833	0.232837	0.394867	6.35289e-12	ridge	CD3_Pep1	CD4_Pep1	TRA2A_Protein	SRSF2_RNA
0.3885	0.32704	0.441849	8.08951e-13	ridge	CD3_Pep1	CD4_Pep1	TRA2A_Protein	SRSF3_RNA
0.338667	0.275271	0.393914	2.74474e-13	ridge	CD3_Pep1	CD4_Pep1	TRA2A_Protein	SRSF5_RNA
0.361	0.274824	0.439398	2.48898e-11	ridge	CD3_Pep1	CD4_Pep1	TRA2A_Protein	TRA2A_RNA
0.383667	0.309485	0.449923	6.71253e-12	ridge	CD3_Pep1	CD4_Pep1	TRA2A_Pep1	TRA2A_Pep2
0.4625	0.425217	0.491672	9.60194e-14	ridge	CD3_Pep1	CD4_Pep1	TRA2A_Pep1	CD209_Pep1
0.322	0.243107	0.392893	2.63497e-12	ridge	CD3_Pep1	CD4_Pep1	TRA2A_Pep1	SRSF1_RNA
0.327667	0.244373	0.403034	6.30554e-12	ridge	CD3_Pep1	CD4_Pep1	TRA2A_Pep1	SRSF2_RNA
0.390333	0.328601	0.443992	9.01575e-13	ridge	CD3_Pep1	CD4_Pep1	TRA2A_Pep1	SRSF3_RNA
0.335	0.277958	0.383819	7.58124e-14	ridge	CD3_Pep1	CD4_Pep1	TRA2A_Pep1	SRSF5_RNA
0.362833	0.272253	0.445673	5.13568e-11	ridge	CD3_Pep1	CD4_Pep1	TRA2A_Pep1	TRA2A_RNA
0.446333	0.408463	0.47613	6.17435e-14	ridge	CD3_Pep1	CD4_Pep1	TRA2A_Pep2	CD209_Pep1
0.296333	0.211758	0.372834	3.37605e-12	ridge	CD3_Pep1	CD4_Pep1	TRA2A_Pep2	SRSF1_RNA
0.294167	0.209791	0.370505	3.10563e-12	ridge	CD3_Pep1	CD4_Pep1	TRA2A_Pep2	SRSF2_RNA
0.392667	0.340361	0.436824	1.6597e-13	ridge	CD3_Pep1	CD4_Pep1	TRA2A_Pep2	SRSF3_RNA
0.322333	0.242866	0.393727	2.90197e-12	ridge	CD3_Pep1	CD4_Pep1	TRA2A_Pep2	SRSF5_RNA
0.321333	0.227164	0.407651	2.8449e-11	ridge	CD3_Pep1	CD4_Pep1	TRA2A_Pep2	TRA2A_RNA
0.393167	0.351213	0.426861	2.3415e-14	ridge	CD3_Pep1	CD4_Pep1	CD209_Pep1	SRSF1_RNA
0.385667	0.346718	0.416245	1.05108e-14	ridge	CD3_Pep1	CD4_Pep1	CD209_Pep1	SRSF2_RNA
0.405333	0.365256	0.437114	2.39314e-14	ridge	CD3_Pep1	CD4_Pep1	CD209_Pep1	SRSF3_RNA
0.3855	0.352563	0.410104	3.55777e-15	ridge	CD3_Pep1	CD4_Pep1	CD209_Pep1	SRSF5_RNA
0.446833	0.390613	0.494868	1.90999e-12	ridge	CD3_Pep1	CD4_Pep1	CD209_Pep1	TRA2A_RNA
0.228167	0.153925	0.293927	1.09599e-13	ridge	CD3_Pep1	CD4_Pep1	SRSF1_RNA	SRSF2_RNA
0.317333	0.244628	0.381743	7.94221e-13	ridge	CD3_Pep1	CD4_Pep1	SRSF1_RNA	SRSF3_RNA
0.215	0.14512	0.276213	3.66897e-14	ridge	CD3_Pep1	CD4_Pep1	SRSF1_RNA	SRSF5_RNA
0.3205	0.240893	0.391996	2.81861e-12	ridge	CD3_Pep1	CD4_Pep1	SRSF1_RNA	TRA2A_RNA
0.32	0.265371	0.366184	3.11276e-14	ridge	CD3_Pep1	CD4_Pep1	SRSF2_RNA	SRSF3_RNA
0.208667	0.133433	0.275308	8.17665e-14	ridge	CD3_Pep1	CD4_Pep1	SRSF2_RNA	SRSF5_RNA
0.223333	0.111801	0.326569	2.85709e-11	ridge	CD3_Pep1	CD4_Pep1	SRSF2_RNA	TRA2A_RNA
0.326	0.268441	0.375115	6.37253e-14	ridge	CD3_Pep1	CD4_Pep1	SRSF3_RNA	SRSF5_RNA
0.489667	0.432255	0.539152	1.06241e-11	ridge	CD3_Pep1	CD4_Pep1	SRSF3_RNA	TRA2A_RNA
0.315667	0.242566	0.380397	8.07635e-13	ridge	CD3_Pep1	CD4_Pep1	SRSF5_RNA	TRA2A_RNA
0.329	0.268834	0.380499	1.0991e-13	ridge	CD3_Pep1	CD8_Pep1	CD66b_Pep1	CD16_Pep1
0.259833	0.165282	0.345533	5.93731e-12	ridge	CD3_Pep1	CD8_Pep1	CD66b_Pep1	CD11b_Protein
0.202667	0.10584	0.290457	2.1778e-12	ridge	CD3_Pep1	CD8_Pep1	CD66b_Pep1	CD11b_Pep1
0.211333	0.124421	0.289505	5.94286e-13	ridge	CD3_Pep1	CD8_Pep1	CD66b_Pep1	CD11b_Pep2
0.341933	0.24543	0.430719	6.94397e-11	ridge	CD3_Pep1	CD8_Pep1	CD66b_Pep1	CD11b_Pep3
0.462767	0.389636	0.528438	6.88494e-11	ridge	CD3_Pep1	CD8_Pep1	CD66b_Pep1	CD45_Protein
0.215667	0.130519	0.292	4.91571e-13	ridge	CD3_Pep1	CD8_Pep1	CD66b_Pep1	CD45_Pep1
0.349333	0.263971	0.425955	1.45522e-11	ridge	CD3_Pep1	CD8_Pep1	CD66b_Pep1	CD45_Pep2
0.532967	0.459366	0.601374	1.09991e-09	ridge	CD3_Pep1	CD8_Pep1	CD66b_Pep1	SRSF1_Protein
0.577	0.51246	0.635985	1.37174e-09	ridge	CD3_Pep1	CD8_Pep1	CD66b_Pep1	SRSF1_Pep1
0.179167	0.114757	0.234428	5.70634e-15	ridge	CD3_Pep1	CD8_Pep1	CD66b_Pep1	SRSF1_Pep2
0.4249	0.366184	0.476483	1.666e-12	ridge	CD3_Pep1	CD8_Pep1	CD66b_Pep1	SRSF3_Protein
0.243167	0.12748	0.350594	7.6824e-11	ridge	CD3_Pep1	CD8_Pep1	CD66b_Pep1	SRSF3_Pep1
0.383567	0.320223	0.439629	1.07399e-12	ridge	CD3_Pep1	CD8_Pep1	CD66b_Pep1	SRSF3_Pep2
0.321333	0.248081	0.385845	9.28878e-13	ridge	CD3_Pep1	CD8_Pep1	CD66b_Pep1	SRSF5_Protein
0.600367	0.556607	0.637911	9.23443e-11	ridge	CD3_Pep1	CD8_Pep1	CD66b_Pep1	SRSF5_Pep1
0.241667	0.179957	0.294562	1.52966e-14	ridge	CD3_Pep1	CD8_Pep1	CD66b_Pep1	SRSF5_Pep2
0.410167	0.320826	0.49147	1.61282e-10	ridge	CD3_Pep1	CD8_Pep1	CD66b_Pep1	TRA2A_Protein
0.416167	0.331167	0.493129	9.99524e-11	ridge	CD3_Pep1	CD8_Pep1	CD66b_Pep1	TRA2A_Pep1
0.389667	0.297529	0.473878	1.35434e-10	ridge	CD3_Pep1	CD8_Pep1	CD66b_Pep1	TRA2A_Pep2
0.4225	0.363591	0.473298	1.43993e-12	ridge	CD3_Pep1	CD8_Pep1	CD66b_Pep1	CD209_Pep1
0.181	0.0859303	0.267403	1.07163e-12	ridge	CD3_Pep1	CD8_Pep1	CD66b_Pep1	SRSF1_RNA
0.197167	0.108832	0.276797	5.42133e-13	ridge	CD3_Pep1	CD8_Pep1	CD66b_Pep1	SRSF2_RNA
0.277167	0.18451	0.36112	6.90209e-12	ridge	CD3_Pep1	CD8_Pep1	CD66b_Pep1	SRSF3_RNA
0.214667	0.124221	0.29652	1.131e-12	ridge	CD3_Pep1	CD8_Pep1	CD66b_Pep1	SRSF5_RNA
0.211	0.102248	0.31153	1.50668e-11	ridge	CD3_Pep1	CD8_Pep1	CD66b_Pep1	TRA2A_RNA
0.3785	0.273463	0.474981	5.66939e-10	ridge	CD3_Pep1	CD8_Pep1	CD16_Pep1	CD11b_Protein
0.333167	0.229922	0.427708	1.30413e-10	ridge	CD3_Pep1	CD8_Pep1	CD16_Pep1	CD11b_Pep1
0.332167	0.266734	0.389118	3.20952e-13	ridge	CD3_Pep1	CD8_Pep1	CD16_Pep1	CD11b_Pep2
0.4233	0.33647	0.502197	1.65635e-10	ridge	CD3_Pep1	CD8_Pep1	CD16_Pep1	CD11b_Pep3
0.528133	0.469365	0.579228	5.76023e-11	ridge	CD3_Pep1	CD8_Pep1	CD16_Pep1	CD45_Protein
0.337	0.245302	0.420032	2.77421e-11	ridge	CD3_Pep1	CD8_Pep1	CD16_Pep1	CD45_Pep1
0.4536	0.382268	0.517287	3.69733e-11	ridge	CD3_Pep1	CD8_Pep1	CD16_Pep1	CD45_Pep2
0.566167	0.521656	0.604863	2.45813e-11	ridge	CD3_Pep1	CD8_Pep1	CD16_Pep1	SRSF1_Protein
0.598033	0.545635	0.644291	3.92935e-10	ridge	CD3_Pep1	CD8_Pep1	CD16_Pep1	SRSF1_Pep1
0.341133	0.253898	0.420028	1.61786e-11	ridge	CD3_Pep1	CD8_Pep1	CD16_Pep1	SRSF1_Pep2
0.541667	0.477155	0.602253	3.91819e-10	ridge	CD3_Pep1	CD8_Pep1	CD16_Pep1	SRSF3_Protein
0.3895	0.288655	0.482456	4.63158e-10	ridge	CD3_Pep1	CD8_Pep1	CD16_Pep1	SRSF3_Pep1
0.4813	0.40899	0.547899	1.33526e-10	ridge	CD3_Pep1	CD8_Pep1	CD16_Pep1	SRSF3_Pep2
0.405333	0.346593	0.455778	8.01242e-13	ridge	CD3_Pep1	CD8_Pep1	CD16_Pep1	SRSF5_Protein
0.639633	0.594507	0.677641	6.95774e-10	ridge	CD3_Pep1	CD8_Pep1	CD16_Pep1	SRSF5_Pep1
0.352467	0.290362	0.406379	3.17145e-13	ridge	CD3_Pep1	CD8_Pep1	CD16_Pep1	SRSF5_Pep2
0.507167	0.4411	0.565418	9.3532e-11	ridge	CD3_Pep1	CD8_Pep1	CD16_Pep1	TRA2A_Protein
0.501	0.437503	0.556719	4.80849e-11	ridge	CD3_Pep1	CD8_Pep1	CD16_Pep1	TRA2A_Pep1
0.461667	0.397059	0.518348	1.46826e-11	ridge	CD3_Pep1	CD8_Pep1	CD16_Pep1	TRA2A_Pep2
0.506	0.466026	0.537974	7.62226e-13	ridge	CD3_Pep1	CD8_Pep1	CD16_Pep1	CD209_Pep1
0.296967	0.202064	0.38401	1.69746e-11	ridge	CD3_Pep1	CD8_Pep1	CD16_Pep1	SRSF1_RNA
0.303167	0.215176	0.382898	6.75829e-12	ridge	CD3_Pep1	CD8_Pep1	CD16_Pep1	SRSF2_RNA
0.381633	0.31348	0.441779	2.21836e-12	ridge	CD3_Pep1	CD8_Pep1	CD16_Pep1	SRSF3_RNA
0.317467	0.22909	0.397873	1.06532e-11	ridge	CD3_Pep1	CD8_Pep1	CD16_Pep1	SRSF5_RNA
0.328333	0.228925	0.419668	7.11423e-11	ridge	CD3_Pep1	CD8_Pep1	CD16_Pep1	TRA2A_RNA
0.283	0.178157	0.379177	4.59123e-11	ridge	CD3_Pep1	CD8_Pep1	CD11b_Protein	CD11b_Pep1
0.292167	0.188062	0.38779	5.27616e-11	ridge	CD3_Pep1	CD8_Pep1	CD11b_Protein	CD11b_Pep2
0.380767	0.279018	0.475056	4.24631e-10	ridge	CD3_Pep1	CD8_Pep1	CD11b_Protein	CD11b_Pep3
0.453267	0.362222	0.536741	8.06897e-10	ridge	CD3_Pep1	CD8_Pep1	CD11b_Protein	CD45_Protein
0.3	0.198735	0.392821	4.34044e-11	ridge	CD3_Pep1	CD8_Pep1	CD11b_Protein	CD45_Pep1
0.3681	0.271503	0.456942	1.42635e-10	ridge	CD3_Pep1	CD8_Pep1	CD11b_Protein	CD45_Pep2
0.507833	0.416368	0.593558	6.05442e-09	ridge	CD3_Pep1	CD8_Pep1	CD11b_Protein	SRSF1_Protein
0.547367	0.462528	0.626213	9.57043e-09	ridge	CD3_Pep1	CD8_Pep1	CD11b_Protein	SRSF1_Pep1
0.232167	0.119581	0.335826	3.81606e-11	ridge	CD3_Pep1	CD8_Pep1	CD11b_Protein	SRSF1_Pep2
0.426367	0.353705	0.492369	2.13794e-11	ridge	CD3_Pep1	CD8_Pep1	CD11b_Protein	SRSF3_Protein
0.293833	0.190141	0.389118	5.2267e-11	ridge	CD3_Pep1	CD8_Pep1	CD11b_Protein	SRSF3_Pep1
0.3867	0.293494	0.473173	1.61296e-10	ridge	CD3_Pep1	CD8_Pep1	CD11b_Protein	SRSF3_Pep2
0.36	0.285292	0.426263	3.53795e-12	ridge	CD3_Pep1	CD8_Pep1	CD11b_Protein	SRSF5_Protein
0.578833	0.533343	0.61836	4.97255e-11	ridge	CD3_Pep1	CD8_Pep1	CD11b_Protein	SRSF5_Pep1
0.2625	0.187131	0.328869	2.89019e-13	ridge	CD3_Pep1	CD8_Pep1	CD11b_Protein	SRSF5_Pep2
0.416	0.321967	0.502033	3.81662e-10	ridge	CD3_Pep1	CD8_Pep1	CD11b_Protein	TRA2A_Protein
0.416167	0.324872	0.499424	2.5728e-10	ridge	CD3_Pep1	CD8_Pep1	CD11b_Protein	TRA2A_Pep1
0.3705	0.275913	0.456976	1.10846e-10	ridge	CD3_Pep1	CD8_Pep1	CD11b_Protein	TRA2A_Pep2
0.442133	0.347905	0.528688	8.89823e-10	ridge	CD3_Pep1	CD8_Pep1	CD11b_Protein	CD209_Pep1
0.1895	0.098361	0.271861	7.03214e-13	ridge	CD3_Pep1	CD8_Pep1	CD11b_Protein	SRSF1_RNA
0.234667	0.11353	0.347211	1.21512e-10	ridge	CD3_Pep1	CD8_Pep1	CD11b_Protein	SRSF2_RNA
0.302967	0.195612	0.402017	1.08508e-10	ridge	CD3_Pep1	CD8_Pep1	CD11b_Protein	SRSF3_RNA
0.246	0.147161	0.336395	8.29563e-12	ridge	CD3_Pep1	CD8_Pep1	CD11b_Protein	SRSF5_RNA
0.294	0.165097	0.414903	1.24583e-09	ridge	CD3_Pep1	CD8_Pep1	CD11b_Protein	TRA2A_RNA
0.250333	0.147668	0.34448	1.57194e-11	ridge	CD3_Pep1	CD8_Pep1	CD11b_Pep1	CD11b_Pep2
0.386767	0.286775	0.479299	3.9533e-10	ridge	CD3_Pep1	CD8_Pep1	CD11b_Pep1	CD11b_Pep3
0.4596	0.354629	0.556926	6.46394e-09	ridge	CD3_Pep1	CD8_Pep1	CD11b_Pep1	CD45_Protein
0.219833	0.12034	0.310474	4.81047e-12	ridge	CD3_Pep1	CD8_Pep1	CD11b_Pep1	CD45_Pep1
0.353433	0.241651	0.457164	7.17298e-10	ridge	CD3_Pep1	CD8_Pep1	CD11b_Pep1	CD45_Pep2
0.536	0.445969	0.620253	1.33406e-08	ridge	CD3_Pep1	CD8_Pep1	CD11b_Pep1	SRSF1_Protein
0.578333	0.491426	0.659833	4.39877e-08	ridge	CD3_Pep1	CD8_Pep1	CD11b_Pep1	SRSF1_Pep1
0.195267	0.0969138	0.28516	2.42709e-12	ridge	CD3_Pep1	CD8_Pep1	CD11b_Pep1	SRSF1_Pep2
0.430367	0.362286	0.491788	1.10917e-11	ridge	CD3_Pep1	CD8_Pep1	CD11b_Pep1	SRSF3_Protein
0.2575	0.135253	0.371413	2.3843e-10	ridge	CD3_Pep1	CD8_Pep1	CD11b_Pep1	SRSF3_Pep1
0.4042	0.322298	0.47948	4.91545e-11	ridge	CD3_Pep1	CD8_Pep1	CD11b_Pep1	SRSF3_Pep2
0.3525	0.272757	0.423687	6.56456e-12	ridge	CD3_Pep1	CD8_Pep1	CD11b_Pep1	SRSF5_Protein
0.576833	0.53016	0.617544	5.65209e-11	ridge	CD3_Pep1	CD8_Pep1	CD11b_Pep1	SRSF5_Pep1
0.219667	0.133801	0.296273	5.80699e-13	ridge	CD3_Pep1	CD8_Pep1	CD11b_Pep1	SRSF5_Pep2
0.416333	0.322171	0.502421	3.90146e-10	ridge	CD3_Pep1	CD8_Pep1	CD11b_Pep1	TRA2A_Protein
0.4185	0.320903	0.507986	6.72617e-10	ridge	CD3_Pep1	CD8_Pep1	CD11b_Pep1	TRA2A_Pep1
0.3825	0.27899	0.477899	5.35691e-10	ridge	CD3_Pep1	CD8_Pep1	CD11b_Pep1	TRA2A_Pep2
0.439633	0.350144	0.52156	4.20338e-10	ridge	CD3_Pep1	CD8_Pep1	CD11b_Pep1	CD209_Pep1
0.157	0.0832046	0.221684	1.91274e-14	ridge	CD3_Pep1	CD8_Pep1	CD11b_Pep1	SRSF1_RNA
0.186667	0.072544	0.291752	1.68751e-11	ridge	CD3_Pep1	CD8_Pep1	CD11b_Pep1	SRSF2_RNA
0.270667	0.157407	0.37489	1.01061e-10	ridge	CD3_Pep1	CD8_Pep1	CD11b_Pep1	SRSF3_RNA
0.177833	0.0921058	0.254709	2.29979e-13	ridge	CD3_Pep1	CD8_Pep1	CD11b_Pep1	SRSF5_RNA
0.237167	0.112511	0.353563	2.00811e-10	ridge	CD3_Pep1	CD8_Pep1	CD11b_Pep1	TRA2A_RNA
0.373333	0.284728	0.453642	4.86533e-11	ridge	CD3_Pep1	CD8_Pep1	CD11b_Pep2	CD11b_Pep3
0.4528	0.364134	0.533644	5.49717e-10	ridge	CD3_Pep1	CD8_Pep1	CD11b_Pep2	CD45_Protein
0.2205	0.136188	0.296256	4.91773e-13	ridge	CD3_Pep1	CD8_Pep1	CD11b_Pep2	CD45_Pep1
0.346667	0.258056	0.426684	2.26922e-11	ridge	CD3_Pep1	CD8_Pep1	CD11b_Pep2	CD45_Pep2
0.5237	0.433971	0.607363	8.03884e-09	ridge	CD3_Pep1	CD8_Pep1	CD11b_Pep2	SRSF1_Protein
0.5785	0.48976	0.661796	5.65938e-08	ridge	CD3_Pep1	CD8_Pep1	CD11b_Pep2	SRSF1_Pep1
0.188667	0.104141	0.264156	2.36543e-13	ridge	CD3_Pep1	CD8_Pep1	CD11b_Pep2	SRSF1_Pep2
0.4344	0.363997	0.497781	1.81118e-11	ridge	CD3_Pep1	CD8_Pep1	CD11b_Pep2	SRSF3_Protein
0.290333	0.170978	0.401614	3.72153e-10	ridge	CD3_Pep1	CD8_Pep1	CD11b_Pep2	SRSF3_Pep1
0.3907	0.292214	0.482452	3.81378e-10	ridge	CD3_Pep1	CD8_Pep1	CD11b_Pep2	SRSF3_Pep2
0.3455	0.268841	0.413826	3.31941e-12	ridge	CD3_Pep1	CD8_Pep1	CD11b_Pep2	SRSF5_Protein
0.588333	0.537905	0.63291	1.85887e-10	ridge	CD3_Pep1	CD8_Pep1	CD11b_Pep2	SRSF5_Pep1
0.231167	0.149853	0.303776	3.81018e-13	ridge	CD3_Pep1	CD8_Pep1	CD11b_Pep2	SRSF5_Pep2
0.409833	0.319127	0.492576	1.96792e-10	ridge	CD3_Pep1	CD8_Pep1	CD11b_Pep2	TRA2A_Protein
0.405667	0.310857	0.492551	3.16619e-10	ridge	CD3_Pep1	CD8_Pep1	CD11b_Pep2	TRA2A_Pep1
0.3705	0.277178	0.455711	9.22291e-11	ridge	CD3_Pep1	CD8_Pep1	CD11b_Pep2	TRA2A_Pep2
0.437633	0.351323	0.516381	2.46016e-10	ridge	CD3_Pep1	CD8_Pep1	CD11b_Pep2	CD209_Pep1
0.186167	0.0828003	0.281052	4.06976e-12	ridge	CD3_Pep1	CD8_Pep1	CD11b_Pep2	SRSF1_RNA
0.198167	0.085401	0.302451	1.89339e-11	ridge	CD3_Pep1	CD8_Pep1	CD11b_Pep2	SRSF2_RNA
0.275667	0.172581	0.370382	3.08896e-11	ridge	CD3_Pep1	CD8_Pep1	CD11b_Pep2	SRSF3_RNA
0.1885	0.0943136	0.274131	1.11684e-12	ridge	CD3_Pep1	CD8_Pep1	CD11b_Pep2	SRSF5_RNA
0.2245	0.107035	0.333854	6.36382e-11	ridge	CD3_Pep1	CD8_Pep1	CD11b_Pep2	TRA2A_RNA
0.472933	0.395836	0.542535	1.83965e-10	ridge	CD3_Pep1	CD8_Pep1	CD11b_Pep3	CD45_Protein
0.366	0.278069	0.445487	3.52765e-11	ridge	CD3_Pep1	CD8_Pep1	CD11b_Pep3	CD45_Pep1
0.4011	0.319709	0.474957	3.79496e-11	ridge	CD3_Pep1	CD8_Pep1	CD11b_Pep3	CD45_Pep2
0.5087	0.44998	0.561131	3.20054e-11	ridge	CD3_Pep1	CD8_Pep1	CD11b_Pep3	SRSF1_Protein
0.544033	0.489271	0.592655	6.16926e-11	ridge	CD3_Pep1	CD8_Pep1	CD11b_Pep3	SRSF1_Pep1
0.292633	0.192231	0.384806	3.25718e-11	ridge	CD3_Pep1	CD8_Pep1	CD11b_Pep3	SRSF1_Pep2
0.445667	0.380929	0.504256	1.06609e-11	ridge	CD3_Pep1	CD8_Pep1	CD11b_Pep3	SRSF3_Protein
0.3795	0.301314	0.449353	1.11371e-11	ridge	CD3_Pep1	CD8_Pep1	CD11b_Pep3	SRSF3_Pep1
0.4162	0.348802	0.476976	6.34546e-12	ridge	CD3_Pep1	CD8_Pep1	CD11b_Pep3	SRSF3_Pep2
0.385967	0.323368	0.440484	9.25948e-13	ridge	CD3_Pep1	CD8_Pep1	CD11b_Pep3	SRSF5_Protein
0.582667	0.537343	0.622064	5.72703e-11	ridge	CD3_Pep1	CD8_Pep1	CD11b_Pep3	SRSF5_Pep1
0.323	0.241055	0.396278	4.18428e-12	ridge	CD3_Pep1	CD8_Pep1	CD11b_Pep3	SRSF5_Pep2
0.4453	0.369179	0.513932	6.361e-11	ridge	CD3_Pep1	CD8_Pep1	CD11b_Pep3	TRA2A_Protein
0.447133	0.368228	0.518587	1.06145e-10	ridge	CD3_Pep1	CD8_Pep1	CD11b_Pep3	TRA2A_Pep1
0.4153	0.326892	0.496219	1.71728e-10	ridge	CD3_Pep1	CD8_Pep1	CD11b_Pep3	TRA2A_Pep2
0.4938	0.432277	0.547723	2.67188e-11	ridge	CD3_Pep1	CD8_Pep1	CD11b_Pep3	CD209_Pep1
0.278167	0.181998	0.365854	1.21458e-11	ridge	CD3_Pep1	CD8_Pep1	CD11b_Pep3	SRSF1_RNA
0.293633	0.170467	0.408792	6.38278e-10	ridge	CD3_Pep1	CD8_Pep1	CD11b_Pep3	SRSF2_RNA
0.338433	0.24171	0.427327	6.46762e-11	ridge	CD3_Pep1	CD8_Pep1	CD11b_Pep3	SRSF3_RNA
0.332667	0.239619	0.417566	3.16313e-11	ridge	CD3_Pep1	CD8_Pep1	CD11b_Pep3	SRSF5_RNA
0.374	0.277253	0.462747	1.68065e-10	ridge	CD3_Pep1	CD8_Pep1	CD11b_Pep3	TRA2A_RNA
0.428	0.349406	0.49815	5.02369e-11	ridge	CD3_Pep1	CD8_Pep1	CD45_Protein	CD45_Pep1
0.476933	0.40063	0.54574	1.85172e-10	ridge	CD3_Pep1	CD8_Pep1	CD45_Protein	CD45_Pep2
0.574833	0.523973	0.61973	1.10614e-10	ridge	CD3_Pep1	CD8_Pep1	CD45_Protein	SRSF1_Protein
0.615833	0.568119	0.657807	4.04638e-10	ridge	CD3_Pep1	CD8_Pep1	CD45_Protein	SRSF1_Pep1
0.4006	0.313191	0.480143	9.23629e-11	ridge	CD3_Pep1	CD8_Pep1	CD45_Protein	SRSF1_Pep2
0.546433	0.478887	0.610595	8.26621e-10	ridge	CD3_Pep1	CD8_Pep1	CD45_Protein	SRSF3_Protein
0.482333	0.408704	0.547888	1.35887e-10	ridge	CD3_Pep1	CD8_Pep1	CD45_Protein	SRSF3_Pep1
0.513967	0.446228	0.575846	1.94978e-10	ridge	CD3_Pep1	CD8_Pep1	CD45_Protein	SRSF3_Pep2
0.477	0.41323	0.532548	2.06712e-11	ridge	CD3_Pep1	CD8_Pep1	CD45_Protein	SRSF5_Protein
0.6627	0.613502	0.707831	6.4643e-09	ridge	CD3_Pep1	CD8_Pep1	CD45_Protein	SRSF5_Pep1
0.459233	0.363062	0.548641	2.14681e-09	ridge	CD3_Pep1	CD8_Pep1	CD45_Protein	SRSF5_Pep2
0.503633	0.4181	0.581604	1.90778e-09	ridge	CD3_Pep1	CD8_Pep1	CD45_Protein	TRA2A_Protein
0.496167	0.410055	0.574242	1.53965e-09	ridge	CD3_Pep1	CD8_Pep1	CD45_Protein	TRA2A_Pep1
0.496933	0.413781	0.573034	1.11221e-09	ridge	CD3_Pep1	CD8_Pep1	CD45_Protein	TRA2A_Pep2
0.580433	0.526317	0.627609	2.25861e-10	ridge	CD3_Pep1	CD8_Pep1	CD45_Protein	CD209_Pep1
0.425333	0.36684	0.47553	1.43031e-12	ridge	CD3_Pep1	CD8_Pep1	CD45_Protein	SRSF1_RNA
0.425	0.335715	0.506062	2.45493e-10	ridge	CD3_Pep1	CD8_Pep1	CD45_Protein	SRSF2_RNA
0.4708	0.403488	0.53029	3.23895e-11	ridge	CD3_Pep1	CD8_Pep1	CD45_Protein	SRSF3_RNA
0.444467	0.377211	0.503974	1.34968e-11	ridge	CD3_Pep1	CD8_Pep1	CD45_Protein	SRSF5_RNA
0.486	0.406244	0.557756	4.15218e-10	ridge	CD3_Pep1	CD8_Pep1	CD45_Protein	TRA2A_RNA
0.3885	0.304535	0.463909	3.57972e-11	ridge	CD3_Pep1	CD8_Pep1	CD45_Pep1	CD45_Pep2
0.535133	0.464997	0.597818	5.43312e-10	ridge	CD3_Pep1	CD8_Pep1	CD45_Pep1	SRSF1_Protein
0.5903	0.526004	0.64733	1.92913e-09	ridge	CD3_Pep1	CD8_Pep1	CD45_Pep1	SRSF1_Pep1
0.178167	0.0912647	0.255698	2.66807e-13	ridge	CD3_Pep1	CD8_Pep1	CD45_Pep1	SRSF1_Pep2
0.463833	0.388001	0.531703	1.05857e-10	ridge	CD3_Pep1	CD8_Pep1	CD45_Pep1	SRSF3_Protein
0.223833	0.115679	0.323581	1.82824e-11	ridge	CD3_Pep1	CD8_Pep1	CD45_Pep1	SRSF3_Pep1
0.422667	0.357859	0.479326	4.19519e-12	ridge	CD3_Pep1	CD8_Pep1	CD45_Pep1	SRSF3_Pep2
0.348333	0.272916	0.415232	2.86e-12	ridge	CD3_Pep1	CD8_Pep1	CD45_Pep1	SRSF5_Protein
0.548667	0.498144	0.591041	2.75455e-11	ridge	CD3_Pep1	CD8_Pep1	CD45_Pep1	SRSF5_Pep1
0.214167	0.124404	0.294559	9.38365e-13	ridge	CD3_Pep1	CD8_Pep1	CD45_Pep1	SRSF5_Pep2
0.4085	0.331423	0.477466	2.23071e-11	ridge	CD3_Pep1	CD8_Pep1	CD45_Pep1	TRA2A_Protein
0.408333	0.327627	0.480965	4.01123e-11	ridge	CD3_Pep1	CD8_Pep1	CD45_Pep1	TRA2A_Pep1
0.375	0.294375	0.447403	1.47188e-11	ridge	CD3_Pep1	CD8_Pep1	CD45_Pep1	TRA2A_Pep2
0.421	0.348983	0.484795	1.38741e-11	ridge	CD3_Pep1	CD8_Pep1	CD45_Pep1	CD209_Pep1
0.146667	0.0746216	0.209675	1.13282e-14	ridge	CD3_Pep1	CD8_Pep1	CD45_Pep1	SRSF1_RNA
0.160667	0.0498205	0.262476	6.29667e-12	ridge	CD3_Pep1	CD8_Pep1	CD45_Pep1	SRSF2_RNA
0.240667	0.136642	0.335654	1.45324e-11	ridge	CD3_Pep1	CD8_Pep1	CD45_Pep1	SRSF3_RNA
0.171833	0.0904825	0.244332	9.85012e-14	ridge	CD3_Pep1	CD8_Pep1	CD45_Pep1	SRSF5_RNA
0.2375	0.122531	0.344136	6.12665e-11	ridge	CD3_Pep1	CD8_Pep1	CD45_Pep1	TRA2A_RNA
0.5538	0.488387	0.613835	6.30933e-10	ridge	CD3_Pep1	CD8_Pep1	CD45_Pep2	SRSF1_Protein
0.585167	0.530199	0.634542	3.73357e-10	ridge	CD3_Pep1	CD8_Pep1	CD45_Pep2	SRSF1_Pep1
0.3221	0.218389	0.417611	1.08728e-10	ridge	CD3_Pep1	CD8_Pep1	CD45_Pep2	SRSF1_Pep2
0.472433	0.39624	0.543019	1.87933e-10	ridge	CD3_Pep1	CD8_Pep1	CD45_Pep2	SRSF3_Protein
0.382167	0.303186	0.452666	1.35079e-11	ridge	CD3_Pep1	CD8_Pep1	CD45_Pep2	SRSF3_Pep1
0.4465	0.360258	0.526409	3.59393e-10	ridge	CD3_Pep1	CD8_Pep1	CD45_Pep2	SRSF3_Pep2
0.4018	0.329675	0.465881	8.00588e-12	ridge	CD3_Pep1	CD8_Pep1	CD45_Pep2	SRSF5_Protein
0.598267	0.541653	0.649754	9.28602e-10	ridge	CD3_Pep1	CD8_Pep1	CD45_Pep2	SRSF5_Pep1
0.353367	0.244702	0.45515	5.26505e-10	ridge	CD3_Pep1	CD8_Pep1	CD45_Pep2	SRSF5_Pep2
0.435833	0.344466	0.519238	4.74681e-10	ridge	CD3_Pep1	CD8_Pep1	CD45_Pep2	TRA2A_Protein
0.442	0.351285	0.524715	5.20577e-10	ridge	CD3_Pep1	CD8_Pep1	CD45_Pep2	TRA2A_Pep1
0.426	0.333468	0.510532	4.15022e-10	ridge	CD3_Pep1	CD8_Pep1	CD45_Pep2	TRA2A_Pep2
0.511567	0.43674	0.579556	5.19747e-10	ridge	CD3_Pep1	CD8_Pep1	CD45_Pep2	CD209_Pep1
0.282167	0.213146	0.342261	1.56624e-13	ridge	CD3_Pep1	CD8_Pep1	CD45_Pep2	SRSF1_RNA
0.319333	0.228808	0.401118	1.44972e-11	ridge	CD3_Pep1	CD8_Pep1	CD45_Pep2	SRSF2_RNA
0.365	0.290165	0.431169	4.07318e-12	ridge	CD3_Pep1	CD8_Pep1	CD45_Pep2	SRSF3_RNA
0.3175	0.244284	0.381938	8.30501e-13	ridge	CD3_Pep1	CD8_Pep1	CD45_Pep2	SRSF5_RNA
0.392833	0.299142	0.47834	1.81829e-10	ridge	CD3_Pep1	CD8_Pep1	CD45_Pep2	TRA2A_RNA
0.641533	0.59723	0.682029	9.62512e-10	ridge	CD3_Pep1	CD8_Pep1	SRSF1_Protein	SRSF1_Pep1
0.4877	0.406108	0.562781	6.72895e-10	ridge	CD3_Pep1	CD8_Pep1	SRSF1_Protein	SRSF1_Pep2
0.541833	0.487266	0.592437	6.93154e-11	ridge	CD3_Pep1	CD8_Pep1	SRSF1_Protein	SRSF3_Protein
0.518667	0.446756	0.582874	3.84366e-10	ridge	CD3_Pep1	CD8_Pep1	SRSF1_Protein	SRSF3_Pep1
0.539733	0.473471	0.601344	4.52815e-10	ridge	CD3_Pep1	CD8_Pep1	SRSF1_Protein	SRSF3_Pep2
0.545633	0.483737	0.599967	1.99235e-10	ridge	CD3_Pep1	CD8_Pep1	SRSF1_Protein	SRSF5_Protein
0.665533	0.626603	0.702434	1.6245e-09	ridge	CD3_Pep1	CD8_Pep1	SRSF1_Protein	SRSF5_Pep1
0.5202	0.437089	0.599356	3.3231e-09	ridge	CD3_Pep1	CD8_Pep1	SRSF1_Protein	SRSF5_Pep2
0.5668	0.504403	0.624041	6.54773e-10	ridge	CD3_Pep1	CD8_Pep1	SRSF1_Protein	TRA2A_Protein
0.567	0.505555	0.622889	5.37929e-10	ridge	CD3_Pep1	CD8_Pep1	SRSF1_Protein	TRA2A_Pep1
0.555333	0.486329	0.618708	1.184e-09	ridge	CD3_Pep1	CD8_Pep1	SRSF1_Protein	TRA2A_Pep2
0.5969	0.549039	0.640294	2.00559e-10	ridge	CD3_Pep1	CD8_Pep1	SRSF1_Protein	CD209_Pep1
0.501867	0.436067	0.561563	8.81661e-11	ridge	CD3_Pep1	CD8_Pep1	SRSF1_Protein	SRSF1_RNA
0.5082	0.432506	0.577716	5.64508e-10	ridge	CD3_Pep1	CD8_Pep1	SRSF1_Protein	SRSF2_RNA
0.535467	0.472636	0.592994	2.00415e-10	ridge	CD3_Pep1	CD8_Pep1	SRSF1_Protein	SRSF3_RNA
0.5202	0.459267	0.574955	7.35267e-11	ridge	CD3_Pep1	CD8_Pep1	SRSF1_Protein	SRSF5_RNA
0.5675	0.479033	0.648523	2.99599e-08	ridge	CD3_Pep1	CD8_Pep1	SRSF1_Protein	TRA2A_RNA
0.523	0.439711	0.600289	3.12715e-09	ridge	CD3_Pep1	CD8_Pep1	SRSF1_Pep1	SRSF1_Pep2
0.577033	0.515791	0.634135	9.15042e-10	ridge	CD3_Pep1	CD8_Pep1	SRSF1_Pep1	SRSF3_Protein
0.5635	0.504372	0.615184	2.54811e-10	ridge	CD3_Pep1	CD8_Pep1	SRSF1_Pep1	SRSF3_Pep1
0.565267	0.50348	0.622149	5.69191e-10	ridge	CD3_Pep1	CD8_Pep1	SRSF1_Pep1	SRSF3_Pep2
0.5808	0.513727	0.640496	2.02351e-09	ridge	CD3_Pep1	CD8_Pep1	SRSF1_Pep1	SRSF5_Protein
0.696733	0.657488	0.733772	9.80208e-09	ridge	CD3_Pep1	CD8_Pep1	SRSF1_Pep1	SRSF5_Pep1
0.564267	0.484165	0.639687	1.03225e-08	ridge	CD3_Pep1	CD8_Pep1	SRSF1_Pep1	SRSF5_Pep2
0.586467	0.52049	0.647361	2.71483e-09	ridge	CD3_Pep1	CD8_Pep1	SRSF1_Pep1	TRA2A_Protein
0.5848	0.52646	0.637985	6.94048e-10	ridge	CD3_Pep1	CD8_Pep1	SRSF1_Pep1	TRA2A_Pep1
0.5785	0.516342	0.635214	9.90101e-10	ridge	CD3_Pep1	CD8_Pep1	SRSF1_Pep1	TRA2A_Pep2
0.6164	0.568375	0.660069	5.12926e-10	ridge	CD3_Pep1	CD8_Pep1	SRSF1_Pep1	CD209_Pep1
0.539533	0.482033	0.591004	8.53547e-11	ridge	CD3_Pep1	CD8_Pep1	SRSF1_Pep1	SRSF1_RNA
0.5392	0.452419	0.620025	9.36734e-09	ridge	CD3_Pep1	CD8_Pep1	SRSF1_Pep1	SRSF2_RNA
0.563	0.508029	0.612416	1.47132e-10	ridge	CD3_Pep1	CD8_Pep1	SRSF1_Pep1	SRSF3_RNA
0.545333	0.47967	0.605367	4.59756e-10	ridge	CD3_Pep1	CD8_Pep1	SRSF1_Pep1	SRSF5_RNA
0.596467	0.512033	0.674041	5.66724e-08	ridge	CD3_Pep1	CD8_Pep1	SRSF1_Pep1	TRA2A_RNA
0.426867	0.344407	0.502556	1.05054e-10	ridge	CD3_Pep1	CD8_Pep1	SRSF1_Pep2	SRSF3_Protein
0.193833	0.106872	0.271943	3.99439e-13	ridge	CD3_Pep1	CD8_Pep1	SRSF1_Pep2	SRSF3_Pep1
0.3755	0.295727	0.448717	1.52434e-11	ridge	CD3_Pep1	CD8_Pep1	SRSF1_Pep2	SRSF3_Pep2
0.289467	0.208881	0.361638	1.44034e-12	ridge	CD3_Pep1	CD8_Pep1	SRSF1_Pep2	SRSF5_Protein
0.5251	0.483207	0.561682	3.03519e-12	ridge	CD3_Pep1	CD8_Pep1	SRSF1_Pep2	SRSF5_Pep1
0.161167	0.0808137	0.231927	6.16347e-14	ridge	CD3_Pep1	CD8_Pep1	SRSF1_Pep2	SRSF5_Pep2
0.348333	0.265287	0.422861	1.0018e-11	ridge	CD3_Pep1	CD8_Pep1	SRSF1_Pep2	TRA2A_Protein
0.35	0.267417	0.424139	9.8063e-12	ridge	CD3_Pep1	CD8_Pep1	SRSF1_Pep2	TRA2A_Pep1
0.314833	0.234808	0.386229	2.47502e-12	ridge	CD3_Pep1	CD8_Pep1	SRSF1_Pep2	TRA2A_Pep2
0.394133	0.320414	0.459735	8.2865e-12	ridge	CD3_Pep1	CD8_Pep1	SRSF1_Pep2	CD209_Pep1
0.174833	0.101062	0.239531	2.82256e-14	ridge	CD3_Pep1	CD8_Pep1	SRSF1_Pep2	SRSF1_RNA
0.168667	0.0827105	0.245586	1.92043e-13	ridge	CD3_Pep1	CD8_Pep1	SRSF1_Pep2	SRSF2_RNA
0.238133	0.151577	0.316126	1.06281e-12	ridge	CD3_Pep1	CD8_Pep1	SRSF1_Pep2	SRSF3_RNA
0.170667	0.0956291	0.236667	3.22356e-14	ridge	CD3_Pep1	CD8_Pep1	SRSF1_Pep2	SRSF5_RNA
0.179833	0.0904146	0.2604	4.31969e-13	ridge	CD3_Pep1	CD8_Pep1	SRSF1_Pep2	TRA2A_RNA
0.397667	0.340606	0.446357	4.60427e-13	ridge	CD3_Pep1	CD8_Pep1	SRSF3_Protein	SRSF3_Pep1
0.459067	0.388232	0.524953	5.33789e-11	ridge	CD3_Pep1	CD8_Pep1	SRSF3_Protein	SRSF3_Pep2
0.536367	0.451742	0.614332	5.81538e-09	ridge	CD3_Pep1	CD8_Pep1	SRSF3_Protein	SRSF5_Protein
0.552	0.505791	0.594209	2.27809e-11	ridge	CD3_Pep1	CD8_Pep1	SRSF3_Protein	SRSF5_Pep1
0.397333	0.327391	0.460757	5.61507e-12	ridge	CD3_Pep1	CD8_Pep1	SRSF3_Protein	SRSF5_Pep2
0.502967	0.437369	0.562927	9.29913e-11	ridge	CD3_Pep1	CD8_Pep1	SRSF3_Protein	TRA2A_Protein
0.503133	0.434116	0.566476	1.66439e-10	ridge	CD3_Pep1	CD8_Pep1	SRSF3_Protein	TRA2A_Pep1
0.4911	0.426273	0.550616	5.5184e-11	ridge	CD3_Pep1	CD8_Pep1	SRSF3_Protein	TRA2A_Pep2
0.522367	0.457293	0.583003	1.96133e-10	ridge	CD3_Pep1	CD8_Pep1	SRSF3_Protein	CD209_Pep1
0.429167	0.349725	0.502571	7.51359e-11	ridge	CD3_Pep1	CD8_Pep1	SRSF3_Protein	SRSF1_RNA
0.4122	0.33294	0.484837	4.10442e-11	ridge	CD3_Pep1	CD8_Pep1	SRSF3_Protein	SRSF2_RNA
0.4199	0.354551	0.480116	5.79668e-12	ridge	CD3_Pep1	CD8_Pep1	SRSF3_Protein	SRSF3_RNA
0.4115	0.344256	0.472633	5.63153e-12	ridge	CD3_Pep1	CD8_Pep1	SRSF3_Protein	SRSF5_RNA
0.5217	0.433164	0.60417	6.33479e-09	ridge	CD3_Pep1	CD8_Pep1	SRSF3_Protein	TRA2A_RNA
0.399333	0.33474	0.45563	1.93688e-12	ridge	CD3_Pep1	CD8_Pep1	SRSF3_Pep1	SRSF3_Pep2
0.3775	0.29453	0.452137	2.27652e-11	ridge	CD3_Pep1	CD8_Pep1	SRSF3_Pep1	SRSF5_Protein
0.5635	0.512196	0.606915	6.00103e-11	ridge	CD3_Pep1	CD8_Pep1	SRSF3_Pep1	SRSF5_Pep1
0.2515	0.150633	0.344033	1.27348e-11	ridge	CD3_Pep1	CD8_Pep1	SRSF3_Pep1	SRSF5_Pep2
0.434667	0.355747	0.505883	6.99911e-11	ridge	CD3_Pep1	CD8_Pep1	SRSF3_Pep1	TRA2A_Protein
0.434667	0.35605	0.505579	6.66576e-11	ridge	CD3_Pep1	CD8_Pep1	SRSF3_Pep1	TRA2A_Pep1
0.410833	0.315295	0.498631	4.15004e-10	ridge	CD3_Pep1	CD8_Pep1	SRSF3_Pep1	TRA2A_Pep2
0.435333	0.367611	0.495204	1.07972e-11	ridge	CD3_Pep1	CD8_Pep1	SRSF3_Pep1	CD209_Pep1
0.201833	0.105767	0.289492	2.01497e-12	ridge	CD3_Pep1	CD8_Pep1	SRSF3_Pep1	SRSF1_RNA
0.227833	0.115847	0.331413	3.32821e-11	ridge	CD3_Pep1	CD8_Pep1	SRSF3_Pep1	SRSF2_RNA
0.289833	0.196609	0.37465	1.05581e-11	ridge	CD3_Pep1	CD8_Pep1	SRSF3_Pep1	SRSF3_RNA
0.211333	0.102414	0.311956	1.54342e-11	ridge	CD3_Pep1	CD8_Pep1	SRSF3_Pep1	SRSF5_RNA
0.245667	0.119483	0.363924	2.98002e-10	ridge	CD3_Pep1	CD8_Pep1	SRSF3_Pep1	TRA2A_RNA
0.4544	0.33331	0.568468	3.91857e-08	ridge	CD3_Pep1	CD8_Pep1	SRSF3_Pep2	SRSF5_Protein
0.5522	0.497463	0.602537	1.0308e-10	ridge	CD3_Pep1	CD8_Pep1	SRSF3_Pep2	SRSF5_Pep1
0.367133	0.274747	0.453401	8.712e-11	ridge	CD3_Pep1	CD8_Pep1	SRSF3_Pep2	SRSF5_Pep2
0.4717	0.390398	0.546491	3.7625e-10	ridge	CD3_Pep1	CD8_Pep1	SRSF3_Pep2	TRA2A_Protein
0.4717	0.390107	0.546782	3.93535e-10	ridge	CD3_Pep1	CD8_Pep1	SRSF3_Pep2	TRA2A_Pep1
0.466833	0.401194	0.52651	2.56929e-11	ridge	CD3_Pep1	CD8_Pep1	SRSF3_Pep2	TRA2A_Pep2
0.494367	0.430645	0.553651	5.60418e-11	ridge	CD3_Pep1	CD8_Pep1	SRSF3_Pep2	CD209_Pep1
0.3915	0.310932	0.465957	2.86975e-11	ridge	CD3_Pep1	CD8_Pep1	SRSF3_Pep2	SRSF1_RNA
0.3922	0.304583	0.473195	8.34854e-11	ridge	CD3_Pep1	CD8_Pep1	SRSF3_Pep2	SRSF2_RNA
0.4116	0.330291	0.487486	6.25206e-11	ridge	CD3_Pep1	CD8_Pep1	SRSF3_Pep2	SRSF3_RNA
0.3995	0.325517	0.467372	1.23969e-11	ridge	CD3_Pep1	CD8_Pep1	SRSF3_Pep2	SRSF5_RNA
0.4762	0.392168	0.554055	6.83329e-10	ridge	CD3_Pep1	CD8_Pep1	SRSF3_Pep2	TRA2A_RNA
0.626933	0.568235	0.67858	3.97447e-09	ridge	CD3_Pep1	CD8_Pep1	SRSF5_Protein	SRSF5_Pep1
0.374667	0.313042	0.427699	5.26504e-13	ridge	CD3_Pep1	CD8_Pep1	SRSF5_Protein	SRSF5_Pep2
0.441833	0.370937	0.504767	2.27104e-11	ridge	CD3_Pep1	CD8_Pep1	SRSF5_Protein	TRA2A_Protein
0.443833	0.374464	0.50524	1.86503e-11	ridge	CD3_Pep1	CD8_Pep1	SRSF5_Protein	TRA2A_Pep1
0.424333	0.35816	0.482432	5.67565e-12	ridge	CD3_Pep1	CD8_Pep1	SRSF5_Protein	TRA2A_Pep2
0.511833	0.468351	0.547353	1.81882e-12	ridge	CD3_Pep1	CD8_Pep1	SRSF5_Protein	CD209_Pep1
0.2853	0.213387	0.348835	2.98719e-13	ridge	CD3_Pep1	CD8_Pep1	SRSF5_Protein	SRSF1_RNA
0.253167	0.166789	0.330841	1.45892e-12	ridge	CD3_Pep1	CD8_Pep1	SRSF5_Protein	SRSF2_RNA
0.334967	0.260398	0.401232	1.75402e-12	ridge	CD3_Pep1	CD8_Pep1	SRSF5_Protein	SRSF3_RNA
0.302967	0.234881	0.362749	2.41342e-13	ridge	CD3_Pep1	CD8_Pep1	SRSF5_Protein	SRSF5_RNA
0.357167	0.257769	0.448305	1.5045e-10	ridge	CD3_Pep1	CD8_Pep1	SRSF5_Protein	TRA2A_RNA
0.538167	0.477604	0.59247	1.3555e-10	ridge	CD3_Pep1	CD8_Pep1	SRSF5_Pep1	SRSF5_Pep2
0.6442	0.60986	0.674585	1.92669e-10	ridge	CD3_Pep1	CD8_Pep1	SRSF5_Pep1	TRA2A_Protein
0.6424	0.611146	0.669298	1.00396e-10	ridge	CD3_Pep1	CD8_Pep1	SRSF5_Pep1	TRA2A_Pep1
0.6287	0.592596	0.660738	1.17196e-10	ridge	CD3_Pep1	CD8_Pep1	SRSF5_Pep1	TRA2A_Pep2
0.6756	0.634638	0.713806	3.67816e-09	ridge	CD3_Pep1	CD8_Pep1	SRSF5_Pep1	CD209_Pep1
0.581133	0.529711	0.627326	1.73943e-10	ridge	CD3_Pep1	CD8_Pep1	SRSF5_Pep1	SRSF1_RNA
0.5585	0.490492	0.620619	1.11008e-09	ridge	CD3_Pep1	CD8_Pep1	SRSF5_Pep1	SRSF2_RNA
0.562633	0.500229	0.619475	5.29979e-10	ridge	CD3_Pep1	CD8_Pep1	SRSF5_Pep1	SRSF3_RNA
0.573633	0.513741	0.628185	5.54671e-10	ridge	CD3_Pep1	CD8_Pep1	SRSF5_Pep1	SRSF5_RNA
0.695867	0.639501	0.748795	1.33657e-07	ridge	CD3_Pep1	CD8_Pep1	SRSF5_Pep1	TRA2A_RNA
0.391767	0.292468	0.483829	4.21727e-10	ridge	CD3_Pep1	CD8_Pep1	SRSF5_Pep2	TRA2A_Protein
0.389767	0.289724	0.482573	4.41326e-10	ridge	CD3_Pep1	CD8_Pep1	SRSF5_Pep2	TRA2A_Pep1
0.363933	0.256615	0.463977	5.69016e-10	ridge	CD3_Pep1	CD8_Pep1	SRSF5_Pep2	TRA2A_Pep2
0.410467	0.339241	0.473944	9.19614e-12	ridge	CD3_Pep1	CD8_Pep1	SRSF5_Pep2	CD209_Pep1
0.154833	0.079391	0.221202	2.44201e-14	ridge	CD3_Pep1	CD8_Pep1	SRSF5_Pep2	SRSF1_RNA
0.193667	0.104457	0.274062	5.69565e-13	ridge	CD3_Pep1	CD8_Pep1	SRSF5_Pep2	SRSF2_RNA
0.2573	0.166003	0.340219	3.56562e-12	ridge	CD3_Pep1	CD8_Pep1	SRSF5_Pep2	SRSF3_RNA
0.185667	0.0970185	0.2655	4.36612e-13	ridge	CD3_Pep1	CD8_Pep1	SRSF5_Pep2	SRSF5_RNA
0.257333	0.164742	0.341629	4.37431e-12	ridge	CD3_Pep1	CD8_Pep1	SRSF5_Pep2	TRA2A_RNA
0.472833	0.38764	0.550286	6.30805e-10	ridge	CD3_Pep1	CD8_Pep1	TRA2A_Protein	TRA2A_Pep1
0.455667	0.377607	0.525801	1.16594e-10	ridge	CD3_Pep1	CD8_Pep1	TRA2A_Protein	TRA2A_Pep2
0.5148	0.440319	0.581903	5.23793e-10	ridge	CD3_Pep1	CD8_Pep1	TRA2A_Protein	CD209_Pep1
0.373667	0.294298	0.445109	1.18884e-11	ridge	CD3_Pep1	CD8_Pep1	TRA2A_Protein	SRSF1_RNA
0.375333	0.283837	0.458978	8.25809e-11	ridge	CD3_Pep1	CD8_Pep1	TRA2A_Protein	SRSF2_RNA
0.431333	0.3554	0.499415	3.82452e-11	ridge	CD3_Pep1	CD8_Pep1	TRA2A_Protein	SRSF3_RNA
0.389	0.292827	0.477395	2.40757e-10	ridge	CD3_Pep1	CD8_Pep1	TRA2A_Protein	SRSF5_RNA
0.436	0.331133	0.533312	3.13416e-09	ridge	CD3_Pep1	CD8_Pep1	TRA2A_Protein	TRA2A_RNA
0.451667	0.37772	0.517687	5.22958e-11	ridge	CD3_Pep1	CD8_Pep1	TRA2A_Pep1	TRA2A_Pep2
0.509167	0.434772	0.575747	4.04036e-10	ridge	CD3_Pep1	CD8_Pep1	TRA2A_Pep1	CD209_Pep1
0.377667	0.299261	0.448147	1.1392e-11	ridge	CD3_Pep1	CD8_Pep1	TRA2A_Pep1	SRSF1_RNA
0.379333	0.287926	0.462889	9.12365e-11	ridge	CD3_Pep1	CD8_Pep1	TRA2A_Pep1	SRSF2_RNA
0.433167	0.352439	0.506079	8.81573e-11	ridge	CD3_Pep1	CD8_Pep1	TRA2A_Pep1	SRSF3_RNA
0.389167	0.296293	0.474226	1.50131e-10	ridge	CD3_Pep1	CD8_Pep1	TRA2A_Pep1	SRSF5_RNA
0.435833	0.325424	0.538724	6.28431e-09	ridge	CD3_Pep1	CD8_Pep1	TRA2A_Pep1	TRA2A_RNA
0.5083	0.438924	0.57041	1.80982e-10	ridge	CD3_Pep1	CD8_Pep1	TRA2A_Pep2	CD209_Pep1
0.355667	0.273393	0.430014	1.14545e-11	ridge	CD3_Pep1	CD8_Pep1	TRA2A_Pep2	SRSF1_RNA
0.353667	0.261252	0.438155	5.15998e-11	ridge	CD3_Pep1	CD8_Pep1	TRA2A_Pep2	SRSF2_RNA
0.411167	0.326168	0.48835	8.77804e-11	ridge	CD3_Pep1	CD8_Pep1	TRA2A_Pep2	SRSF3_RNA
0.3615	0.266511	0.4486	9.34005e-11	ridge	CD3_Pep1	CD8_Pep1	TRA2A_Pep2	SRSF5_RNA
0.3885	0.283592	0.485741	7.90265e-10	ridge	CD3_Pep1	CD8_Pep1	TRA2A_Pep2	TRA2A_RNA
0.411833	0.340817	0.474886	9.05135e-12	ridge	CD3_Pep1	CD8_Pep1	CD209_Pep1	SRSF1_RNA
0.412	0.321351	0.494649	2.07409e-10	ridge	CD3_Pep1	CD8_Pep1	CD209_Pep1	SRSF2_RNA
0.4511	0.383125	0.511986	2.03177e-11	ridge	CD3_Pep1	CD8_Pep1	CD209_Pep1	SRSF3_RNA
0.437833	0.377129	0.490575	3.31643e-12	ridge	CD3_Pep1	CD8_Pep1	CD209_Pep1	SRSF5_RNA
0.498333	0.406456	0.582581	3.93878e-09	ridge	CD3_Pep1	CD8_Pep1	CD209_Pep1	TRA2A_RNA
0.184833	0.0939922	0.267045	6.13755e-13	ridge	CD3_Pep1	CD8_Pep1	SRSF1_RNA	SRSF2_RNA
0.239167	0.155244	0.314386	7.05003e-13	ridge	CD3_Pep1	CD8_Pep1	SRSF1_RNA	SRSF3_RNA
0.155333	0.0720505	0.229875	9.58193e-14	ridge	CD3_Pep1	CD8_Pep1	SRSF1_RNA	SRSF5_RNA
0.264833	0.150077	0.371404	1.13629e-10	ridge	CD3_Pep1	CD8_Pep1	SRSF1_RNA	TRA2A_RNA
0.275	0.187275	0.354058	3.07979e-12	ridge	CD3_Pep1	CD8_Pep1	SRSF2_RNA	SRSF3_RNA
0.1825	0.0938012	0.262643	4.2007e-13	ridge	CD3_Pep1	CD8_Pep1	SRSF2_RNA	SRSF5_RNA
0.2485	0.118577	0.370312	4.82023e-10	ridge	CD3_Pep1	CD8_Pep1	SRSF2_RNA	TRA2A_RNA
0.251167	0.174325	0.319304	2.90149e-13	ridge	CD3_Pep1	CD8_Pep1	SRSF3_RNA	SRSF5_RNA
0.440767	0.344694	0.529825	1.16801e-09	ridge	CD3_Pep1	CD8_Pep1	SRSF3_RNA	TRA2A_RNA
0.2495	0.160798	0.329868	1.99093e-12	ridge	CD3_Pep1	CD8_Pep1	SRSF5_RNA	TRA2A_RNA
0.222167	0.159226	0.276181	1.19309e-14	ridge	CD3_Pep1	CD66b_Pep1	CD16_Pep1	CD11b_Protein
0.181	0.107659	0.24523	2.98958e-14	ridge	CD3_Pep1	CD66b_Pep1	CD16_Pep1	CD11b_Pep1
0.210833	0.13573	0.277307	8.3725e-14	ridge	CD3_Pep1	CD66b_Pep1	CD16_Pep1	CD11b_Pep2
0.308333	0.242856	0.365292	1.69994e-13	ridge	CD3_Pep1	CD66b_Pep1	CD16_Pep1	CD11b_Pep3
0.518833	0.443958	0.585524	5.96593e-10	ridge	CD3_Pep1	CD66b_Pep1	CD16_Pep1	CD45_Protein
0.220167	0.148763	0.282645	5.28694e-14	ridge	CD3_Pep1	CD66b_Pep1	CD16_Pep1	CD45_Pep1
0.395633	0.307375	0.475884	8.97001e-11	ridge	CD3_Pep1	CD66b_Pep1	CD16_Pep1	CD45_Pep2
0.531567	0.467968	0.590551	2.11761e-10	ridge	CD3_Pep1	CD66b_Pep1	CD16_Pep1	SRSF1_Protein
0.563867	0.506505	0.615125	2.19342e-10	ridge	CD3_Pep1	CD66b_Pep1	CD16_Pep1	SRSF1_Pep1
0.2678	0.180935	0.346176	2.29127e-12	ridge	CD3_Pep1	CD66b_Pep1	CD16_Pep1	SRSF1_Pep2
0.464867	0.41023	0.512733	3.04954e-12	ridge	CD3_Pep1	CD66b_Pep1	CD16_Pep1	SRSF3_Protein
0.255167	0.14215	0.359924	7.2125e-11	ridge	CD3_Pep1	CD66b_Pep1	CD16_Pep1	SRSF3_Pep1
0.421733	0.367617	0.468531	6.29572e-13	ridge	CD3_Pep1	CD66b_Pep1	CD16_Pep1	SRSF3_Pep2
0.291333	0.228835	0.345091	6.1773e-14	ridge	CD3_Pep1	CD66b_Pep1	CD16_Pep1	SRSF5_Protein
0.523633	0.456963	0.582296	1.86276e-10	ridge	CD3_Pep1	CD66b_Pep1	CD16_Pep1	SRSF5_Pep1
0.180833	0.105459	0.247133	4.26193e-14	ridge	CD3_Pep1	CD66b_Pep1	CD16_Pep1	SRSF5_Pep2
0.422667	0.32271	0.514919	1.08776e-09	ridge	CD3_Pep1	CD66b_Pep1	CD16_Pep1	TRA2A_Protein
0.428667	0.323812	0.525818	2.48634e-09	ridge	CD3_Pep1	CD66b_Pep1	CD16_Pep1	TRA2A_Pep1
0.394833	0.293619	0.488307	5.73376e-10	ridge	CD3_Pep1	CD66b_Pep1	CD16_Pep1	TRA2A_Pep2
0.503667	0.470528	0.52888	2.08306e-13	ridge	CD3_Pep1	CD66b_Pep1	CD16_Pep1	CD209_Pep1
0.192	0.104829	0.270726	4.113e-13	ridge	CD3_Pep1	CD66b_Pep1	CD16_Pep1	SRSF1_RNA
0.161167	0.0789206	0.234709	9.18874e-14	ridge	CD3_Pep1	CD66b_Pep1	CD16_Pep1	SRSF2_RNA
0.307833	0.249558	0.357702	4.49033e-14	ridge	CD3_Pep1	CD66b_Pep1	CD16_Pep1	SRSF3_RNA
0.2205	0.140657	0.291788	2.35947e-13	ridge	CD3_Pep1	CD66b_Pep1	CD16_Pep1	SRSF5_RNA
0.2015	0.093288	0.301379	1.12488e-11	ridge	CD3_Pep1	CD66b_Pep1	CD16_Pep1	TRA2A_RNA
0.217467	0.132509	0.29401	5.15534e-13	ridge	CD3_Pep1	CD66b_Pep1	CD11b_Protein	CD11b_Pep1
0.219333	0.138354	0.291572	2.72598e-13	ridge	CD3_Pep1	CD66b_Pep1	CD11b_Protein	CD11b_Pep2
0.308967	0.238701	0.370929	4.15699e-13	ridge	CD3_Pep1	CD66b_Pep1	CD11b_Protein	CD11b_Pep3
0.449333	0.343789	0.546582	4.82045e-09	ridge	CD3_Pep1	CD66b_Pep1	CD11b_Protein	CD45_Protein
0.243	0.164114	0.313219	3.37927e-13	ridge	CD3_Pep1	CD66b_Pep1	CD11b_Protein	CD45_Pep1
0.316967	0.234272	0.391358	4.1682e-12	ridge	CD3_Pep1	CD66b_Pep1	CD11b_Protein	CD45_Pep2
0.494667	0.429995	0.553412	5.71596e-11	ridge	CD3_Pep1	CD66b_Pep1	CD11b_Protein	SRSF1_Protein
0.531833	0.463941	0.593985	3.93468e-10	ridge	CD3_Pep1	CD66b_Pep1	CD11b_Protein	SRSF1_Pep1
0.183467	0.100842	0.257232	1.57e-13	ridge	CD3_Pep1	CD66b_Pep1	CD11b_Protein	SRSF1_Pep2
0.413533	0.367763	0.452385	1.05096e-13	ridge	CD3_Pep1	CD66b_Pep1	CD11b_Protein	SRSF3_Protein
0.271167	0.166441	0.367633	3.5044e-11	ridge	CD3_Pep1	CD66b_Pep1	CD11b_Protein	SRSF3_Pep1
0.3597	0.30522	0.407225	1.07694e-13	ridge	CD3_Pep1	CD66b_Pep1	CD11b_Protein	SRSF3_Pep2
0.2995	0.2369	0.353322	7.75139e-14	ridge	CD3_Pep1	CD66b_Pep1	CD11b_Protein	SRSF5_Protein
0.507333	0.445603	0.562545	5.06835e-11	ridge	CD3_Pep1	CD66b_Pep1	CD11b_Protein	SRSF5_Pep1
0.1455	0.0618718	0.219906	7.86468e-14	ridge	CD3_Pep1	CD66b_Pep1	CD11b_Protein	SRSF5_Pep2
0.363967	0.269227	0.451069	9.85283e-11	ridge	CD3_Pep1	CD66b_Pep1	CD11b_Protein	TRA2A_Protein
0.3658	0.270224	0.453776	1.17244e-10	ridge	CD3_Pep1	CD66b_Pep1	CD11b_Protein	TRA2A_Pep1
0.336467	0.235596	0.429589	1.10903e-10	ridge	CD3_Pep1	CD66b_Pep1	CD11b_Protein	TRA2A_Pep2
0.434167	0.373086	0.48721	3.12963e-12	ridge	CD3_Pep1	CD66b_Pep1	CD11b_Protein	CD209_Pep1
0.156333	0.0866297	0.217074	9.24816e-15	ridge	CD3_Pep1	CD66b_Pep1	CD11b_Protein	SRSF1_RNA
0.155667	0.0686008	0.233918	1.76958e-13	ridge	CD3_Pep1	CD66b_Pep1	CD11b_Protein	SRSF2_RNA
0.265167	0.195162	0.326468	1.24608e-13	ridge	CD3_Pep1	CD66b_Pep1	CD11b_Protein	SRSF3_RNA
0.172	0.109383	0.225728	3.58194e-15	ridge	CD3_Pep1	CD66b_Pep1	CD11b_Protein	SRSF5_RNA
0.202	0.101482	0.294073	3.86014e-12	ridge	CD3_Pep1	CD66b_Pep1	CD11b_Protein	TRA2A_RNA
0.166	0.0935796	0.229532	1.86664e-14	ridge	CD3_Pep1	CD66b_Pep1	CD11b_Pep1	CD11b_Pep2
0.3128	0.235031	0.382303	1.67163e-12	ridge	CD3_Pep1	CD66b_Pep1	CD11b_Pep1	CD11b_Pep3
0.439833	0.34143	0.529829	1.39132e-09	ridge	CD3_Pep1	CD66b_Pep1	CD11b_Pep1	CD45_Protein
0.168833	0.0934745	0.235118	3.26233e-14	ridge	CD3_Pep1	CD66b_Pep1	CD11b_Pep1	CD45_Pep1
0.328967	0.236885	0.412745	2.4518e-11	ridge	CD3_Pep1	CD66b_Pep1	CD11b_Pep1	CD45_Pep2
0.522167	0.447698	0.59082	7.96824e-10	ridge	CD3_Pep1	CD66b_Pep1	CD11b_Pep1	SRSF1_Protein
0.559333	0.485186	0.627851	3.15197e-09	ridge	CD3_Pep1	CD66b_Pep1	CD11b_Pep1	SRSF1_Pep1
0.171167	0.0885693	0.244616	1.16074e-13	ridge	CD3_Pep1	CD66b_Pep1	CD11b_Pep1	SRSF1_Pep2
0.437567	0.380117	0.487735	1.95137e-12	ridge	CD3_Pep1	CD66b_Pep1	CD11b_Pep1	SRSF3_Protein
0.224333	0.127908	0.31224	3.50461e-12	ridge	CD3_Pep1	CD66b_Pep1	CD11b_Pep1	SRSF3_Pep1
0.372067	0.303502	0.433239	1.92299e-12	ridge	CD3_Pep1	CD66b_Pep1	CD11b_Pep1	SRSF3_Pep2
0.280333	0.21056	0.341143	1.70302e-13	ridge	CD3_Pep1	CD66b_Pep1	CD11b_Pep1	SRSF5_Protein
0.527	0.464154	0.583402	1.29007e-10	ridge	CD3_Pep1	CD66b_Pep1	CD11b_Pep1	SRSF5_Pep1
0.13	0.0436151	0.207052	8.80942e-14	ridge	CD3_Pep1	CD66b_Pep1	CD11b_Pep1	SRSF5_Pep2
0.362333	0.258243	0.45835	3.33919e-10	ridge	CD3_Pep1	CD66b_Pep1	CD11b_Pep1	TRA2A_Protein
0.368167	0.261115	0.467181	5.8039e-10	ridge	CD3_Pep1	CD66b_Pep1	CD11b_Pep1	TRA2A_Pep1
0.3445	0.240963	0.439926	1.91747e-10	ridge	CD3_Pep1	CD66b_Pep1	CD11b_Pep1	TRA2A_Pep2
0.412667	0.345071	0.472114	5.03362e-12	ridge	CD3_Pep1	CD66b_Pep1	CD11b_Pep1	CD209_Pep1
0.142833	0.0809697	0.195623	1.61573e-15	ridge	CD3_Pep1	CD66b_Pep1	CD11b_Pep1	SRSF1_RNA
0.1185	0.0368845	0.191115	3.27316e-14	ridge	CD3_Pep1	CD66b_Pep1	CD11b_Pep1	SRSF2_RNA
0.2365	0.157672	0.306328	2.77647e-13	ridge	CD3_Pep1	CD66b_Pep1	CD11b_Pep1	SRSF3_RNA
0.144833	0.0823638	0.198229	1.88944e-15	ridge	CD3_Pep1	CD66b_Pep1	CD11b_Pep1	SRSF5_RNA
0.1605	0.063674	0.24877	9.03421e-13	ridge	CD3_Pep1	CD66b_Pep1	CD11b_Pep1	TRA2A_RNA
0.294633	0.230469	0.350568	9.63943e-14	ridge	CD3_Pep1	CD66b_Pep1	CD11b_Pep2	CD11b_Pep3
0.451	0.381017	0.51276	2.54647e-11	ridge	CD3_Pep1	CD66b_Pep1	CD11b_Pep2	CD45_Protein
0.180667	0.10191	0.25083	7.93644e-14	ridge	CD3_Pep1	CD66b_Pep1	CD11b_Pep2	CD45_Pep1
0.3245	0.253062	0.387383	7.51877e-13	ridge	CD3_Pep1	CD66b_Pep1	CD11b_Pep2	CD45_Pep2
0.5235	0.459398	0.581935	1.52444e-10	ridge	CD3_Pep1	CD66b_Pep1	CD11b_Pep2	SRSF1_Protein
0.547533	0.477406	0.611631	1.00695e-09	ridge	CD3_Pep1	CD66b_Pep1	CD11b_Pep2	SRSF1_Pep1
0.174667	0.101387	0.23891	2.58944e-14	ridge	CD3_Pep1	CD66b_Pep1	CD11b_Pep2	SRSF1_Pep2
0.419033	0.372807	0.458452	1.38103e-13	ridge	CD3_Pep1	CD66b_Pep1	CD11b_Pep2	SRSF3_Protein
0.2485	0.144766	0.344123	1.80624e-11	ridge	CD3_Pep1	CD66b_Pep1	CD11b_Pep2	SRSF3_Pep1
0.353533	0.307018	0.39313	1.99188e-14	ridge	CD3_Pep1	CD66b_Pep1	CD11b_Pep2	SRSF3_Pep2
0.271	0.215797	0.317536	9.40764e-15	ridge	CD3_Pep1	CD66b_Pep1	CD11b_Pep2	SRSF5_Protein
0.5245	0.475824	0.566842	9.25823e-12	ridge	CD3_Pep1	CD66b_Pep1	CD11b_Pep2	SRSF5_Pep1
0.137	0.0449751	0.219914	2.53453e-13	ridge	CD3_Pep1	CD66b_Pep1	CD11b_Pep2	SRSF5_Pep2
0.373333	0.273915	0.464899	2.42968e-10	ridge	CD3_Pep1	CD66b_Pep1	CD11b_Pep2	TRA2A_Protein
0.3755	0.276757	0.466354	2.34179e-10	ridge	CD3_Pep1	CD66b_Pep1	CD11b_Pep2	TRA2A_Pep1
0.345333	0.238403	0.444412	3.14846e-10	ridge	CD3_Pep1	CD66b_Pep1	CD11b_Pep2	TRA2A_Pep2
0.396333	0.341122	0.443471	3.23213e-13	ridge	CD3_Pep1	CD66b_Pep1	CD11b_Pep2	CD209_Pep1
0.150667	0.0601543	0.232586	2.79612e-13	ridge	CD3_Pep1	CD66b_Pep1	CD11b_Pep2	SRSF1_RNA
0.1345	0.0297248	0.23072	1.65149e-12	ridge	CD3_Pep1	CD66b_Pep1	CD11b_Pep2	SRSF2_RNA
0.259833	0.193145	0.318114	6.2104e-14	ridge	CD3_Pep1	CD66b_Pep1	CD11b_Pep2	SRSF3_RNA
0.172167	0.081549	0.254303	4.55296e-13	ridge	CD3_Pep1	CD66b_Pep1	CD11b_Pep2	SRSF5_RNA
0.179167	0.0730086	0.277065	5.25125e-12	ridge	CD3_Pep1	CD66b_Pep1	CD11b_Pep2	TRA2A_RNA
0.463667	0.381081	0.537882	2.96021e-10	ridge	CD3_Pep1	CD66b_Pep1	CD11b_Pep3	CD45_Protein
0.325333	0.256983	0.384943	4.38002e-13	ridge	CD3_Pep1	CD66b_Pep1	CD11b_Pep3	CD45_Pep1
0.360467	0.293849	0.418892	9.001e-13	ridge	CD3_Pep1	CD66b_Pep1	CD11b_Pep3	CD45_Pep2
0.491333	0.441777	0.534816	3.25307e-12	ridge	CD3_Pep1	CD66b_Pep1	CD11b_Pep3	SRSF1_Protein
0.5405	0.484352	0.590759	7.07209e-11	ridge	CD3_Pep1	CD66b_Pep1	CD11b_Pep3	SRSF1_Pep1
0.261967	0.181382	0.334026	7.18766e-13	ridge	CD3_Pep1	CD66b_Pep1	CD11b_Pep3	SRSF1_Pep2
0.4075	0.373377	0.435068	1.04174e-14	ridge	CD3_Pep1	CD66b_Pep1	CD11b_Pep3	SRSF3_Protein
0.3595	0.290552	0.420114	1.30446e-12	ridge	CD3_Pep1	CD66b_Pep1	CD11b_Pep3	SRSF3_Pep1
0.3757	0.331398	0.413046	2.48553e-14	ridge	CD3_Pep1	CD66b_Pep1	CD11b_Pep3	SRSF3_Pep2
0.343	0.287326	0.390007	6.97601e-14	ridge	CD3_Pep1	CD66b_Pep1	CD11b_Pep3	SRSF5_Protein
0.510467	0.460779	0.554184	6.81712e-12	ridge	CD3_Pep1	CD66b_Pep1	CD11b_Pep3	SRSF5_Pep1
0.25	0.182968	0.308143	4.94246e-14	ridge	CD3_Pep1	CD66b_Pep1	CD11b_Pep3	SRSF5_Pep2
0.4133	0.328612	0.490499	9.19146e-11	ridge	CD3_Pep1	CD66b_Pep1	CD11b_Pep3	TRA2A_Protein
0.4093	0.321374	0.489737	1.33588e-10	ridge	CD3_Pep1	CD66b_Pep1	CD11b_Pep3	TRA2A_Pep1
0.387633	0.294737	0.472967	1.47368e-10	ridge	CD3_Pep1	CD66b_Pep1	CD11b_Pep3	TRA2A_Pep2
0.473567	0.417041	0.523256	5.78147e-12	ridge	CD3_Pep1	CD66b_Pep1	CD11b_Pep3	CD209_Pep1
0.2335	0.171186	0.287037	1.41184e-14	ridge	CD3_Pep1	CD66b_Pep1	CD11b_Pep3	SRSF1_RNA
0.225167	0.122251	0.319379	8.95287e-12	ridge	CD3_Pep1	CD66b_Pep1	CD11b_Pep3	SRSF2_RNA
0.315333	0.244277	0.377649	5.40621e-13	ridge	CD3_Pep1	CD66b_Pep1	CD11b_Pep3	SRSF3_RNA
0.260833	0.195401	0.317636	4.95172e-14	ridge	CD3_Pep1	CD66b_Pep1	CD11b_Pep3	SRSF5_RNA
0.328167	0.236705	0.411591	2.23966e-11	ridge	CD3_Pep1	CD66b_Pep1	CD11b_Pep3	TRA2A_RNA
0.432	0.35685	0.498706	3.23746e-11	ridge	CD3_Pep1	CD66b_Pep1	CD45_Protein	CD45_Pep1
0.4813	0.404443	0.550223	2.24875e-10	ridge	CD3_Pep1	CD66b_Pep1	CD45_Protein	CD45_Pep2
0.573933	0.520306	0.622509	1.933e-10	ridge	CD3_Pep1	CD66b_Pep1	CD45_Protein	SRSF1_Protein
0.6098	0.555864	0.658358	9.53229e-10	ridge	CD3_Pep1	CD66b_Pep1	CD45_Protein	SRSF1_Pep1
0.386967	0.304986	0.460643	2.5614e-11	ridge	CD3_Pep1	CD66b_Pep1	CD45_Protein	SRSF1_Pep2
0.5121	0.453256	0.565411	4.02476e-11	ridge	CD3_Pep1	CD66b_Pep1	CD45_Protein	SRSF3_Protein
0.513833	0.447853	0.571851	1.15725e-10	ridge	CD3_Pep1	CD66b_Pep1	CD45_Protein	SRSF3_Pep1
0.483033	0.419264	0.539995	2.95686e-11	ridge	CD3_Pep1	CD66b_Pep1	CD45_Protein	SRSF3_Pep2
0.461833	0.388781	0.526479	5.99442e-11	ridge	CD3_Pep1	CD66b_Pep1	CD45_Protein	SRSF5_Protein
0.598967	0.532132	0.660165	5.02655e-09	ridge	CD3_Pep1	CD66b_Pep1	CD45_Protein	SRSF5_Pep1
0.390633	0.28459	0.488447	9.30962e-10	ridge	CD3_Pep1	CD66b_Pep1	CD45_Protein	SRSF5_Pep2
0.505333	0.43477	0.568045	1.86967e-10	ridge	CD3_Pep1	CD66b_Pep1	CD45_Protein	TRA2A_Protein
0.5035	0.432183	0.566928	1.97778e-10	ridge	CD3_Pep1	CD66b_Pep1	CD45_Protein	TRA2A_Pep1
0.4995	0.4346	0.556512	5.75459e-11	ridge	CD3_Pep1	CD66b_Pep1	CD45_Protein	TRA2A_Pep2
0.568567	0.522046	0.608473	3.58763e-11	ridge	CD3_Pep1	CD66b_Pep1	CD45_Protein	CD209_Pep1
0.407333	0.348191	0.458179	9.17593e-13	ridge	CD3_Pep1	CD66b_Pep1	CD45_Protein	SRSF1_RNA
0.4115	0.345747	0.46892	3.44061e-12	ridge	CD3_Pep1	CD66b_Pep1	CD45_Protein	SRSF2_RNA
0.439333	0.380218	0.490153	2.51451e-12	ridge	CD3_Pep1	CD66b_Pep1	CD45_Protein	SRSF3_RNA
0.414667	0.351242	0.469943	2.55117e-12	ridge	CD3_Pep1	CD66b_Pep1	CD45_Protein	SRSF5_RNA
0.504333	0.416376	0.584661	2.7678e-09	ridge	CD3_Pep1	CD66b_Pep1	CD45_Protein	TRA2A_RNA
0.3645	0.304632	0.415813	2.84831e-13	ridge	CD3_Pep1	CD66b_Pep1	CD45_Pep1	CD45_Pep2
0.5095	0.464113	0.546998	2.39027e-12	ridge	CD3_Pep1	CD66b_Pep1	CD45_Pep1	SRSF1_Protein
0.566667	0.519421	0.606209	3.34349e-11	ridge	CD3_Pep1	CD66b_Pep1	CD45_Pep1	SRSF1_Pep1
0.179	0.105851	0.243038	2.76478e-14	ridge	CD3_Pep1	CD66b_Pep1	CD45_Pep1	SRSF1_Pep2
0.439333	0.395045	0.475325	1.57051e-13	ridge	CD3_Pep1	CD66b_Pep1	CD45_Pep1	SRSF3_Protein
0.228167	0.144734	0.303118	5.13167e-13	ridge	CD3_Pep1	CD66b_Pep1	CD45_Pep1	SRSF3_Pep1
0.384167	0.338076	0.421776	3.80272e-14	ridge	CD3_Pep1	CD66b_Pep1	CD45_Pep1	SRSF3_Pep2
0.329833	0.265627	0.385188	2.3196e-13	ridge	CD3_Pep1	CD66b_Pep1	CD45_Pep1	SRSF5_Protein
0.502	0.447074	0.548482	9.94868e-12	ridge	CD3_Pep1	CD66b_Pep1	CD45_Pep1	SRSF5_Pep1
0.165333	0.0902628	0.231219	2.84338e-14	ridge	CD3_Pep1	CD66b_Pep1	CD45_Pep1	SRSF5_Pep2
0.3755	0.289945	0.453166	3.36117e-11	ridge	CD3_Pep1	CD66b_Pep1	CD45_Pep1	TRA2A_Protein
0.3795	0.287344	0.463767	1.02021e-10	ridge	CD3_Pep1	CD66b_Pep1	CD45_Pep1	TRA2A_Pep1
0.354167	0.27388	0.426417	7.89323e-12	ridge	CD3_Pep1	CD66b_Pep1	CD45_Pep1	TRA2A_Pep2
0.349833	0.308042	0.383217	6.20277e-15	ridge	CD3_Pep1	CD66b_Pep1	CD45_Pep1	CD209_Pep1
0.153833	0.0764931	0.222322	3.38761e-14	ridge	CD3_Pep1	CD66b_Pep1	CD45_Pep1	SRSF1_RNA
0.137833	0.0542161	0.212599	6.91117e-14	ridge	CD3_Pep1	CD66b_Pep1	CD45_Pep1	SRSF2_RNA
0.251333	0.187741	0.306185	2.76489e-14	ridge	CD3_Pep1	CD66b_Pep1	CD45_Pep1	SRSF3_RNA
0.1755	0.108101	0.234121	9.4546e-15	ridge	CD3_Pep1	CD66b_Pep1	CD45_Pep1	SRSF5_RNA
0.1955	0.0952917	0.287375	3.22612e-12	ridge	CD3_Pep1	CD66b_Pep1	CD45_Pep1	TRA2A_RNA
0.519933	0.46713	0.567685	1.91241e-11	ridge	CD3_Pep1	CD66b_Pep1	CD45_Pep2	SRSF1_Protein
0.567433	0.511567	0.618359	2.21593e-10	ridge	CD3_Pep1	CD66b_Pep1	CD45_Pep2	SRSF1_Pep1
0.290133	0.215065	0.356639	5.72336e-13	ridge	CD3_Pep1	CD66b_Pep1	CD45_Pep2	SRSF1_Pep2
0.4453	0.383287	0.501157	6.48857e-12	ridge	CD3_Pep1	CD66b_Pep1	CD45_Pep2	SRSF3_Protein
0.3835	0.321202	0.437465	7.9351e-13	ridge	CD3_Pep1	CD66b_Pep1	CD45_Pep2	SRSF3_Pep1
0.395533	0.332979	0.451169	1.3828e-12	ridge	CD3_Pep1	CD66b_Pep1	CD45_Pep2	SRSF3_Pep2
0.359333	0.295588	0.414338	4.90643e-13	ridge	CD3_Pep1	CD66b_Pep1	CD45_Pep2	SRSF5_Protein
0.539633	0.485224	0.588258	5.05898e-11	ridge	CD3_Pep1	CD66b_Pep1	CD45_Pep2	SRSF5_Pep1
0.266133	0.157609	0.366095	5.06583e-11	ridge	CD3_Pep1	CD66b_Pep1	CD45_Pep2	SRSF5_Pep2
0.4033	0.317596	0.481515	7.9784e-11	ridge	CD3_Pep1	CD66b_Pep1	CD45_Pep2	TRA2A_Protein
0.399467	0.314321	0.477086	6.51692e-11	ridge	CD3_Pep1	CD66b_Pep1	CD45_Pep2	TRA2A_Pep1
0.4013	0.311951	0.48316	1.30577e-10	ridge	CD3_Pep1	CD66b_Pep1	CD45_Pep2	TRA2A_Pep2
0.517567	0.459743	0.568553	3.57064e-11	ridge	CD3_Pep1	CD66b_Pep1	CD45_Pep2	CD209_Pep1
0.265167	0.20636	0.31527	1.60157e-14	ridge	CD3_Pep1	CD66b_Pep1	CD45_Pep2	SRSF1_RNA
0.288833	0.219512	0.349525	2.01836e-13	ridge	CD3_Pep1	CD66b_Pep1	CD45_Pep2	SRSF2_RNA
0.327167	0.271096	0.374534	4.83306e-14	ridge	CD3_Pep1	CD66b_Pep1	CD45_Pep2	SRSF3_RNA
0.2865	0.223497	0.340947	6.10363e-14	ridge	CD3_Pep1	CD66b_Pep1	CD45_Pep2	SRSF5_RNA
0.354	0.262926	0.437074	4.239e-11	ridge	CD3_Pep1	CD66b_Pep1	CD45_Pep2	TRA2A_RNA
0.606533	0.571906	0.637131	3.11582e-11	ridge	CD3_Pep1	CD66b_Pep1	SRSF1_Protein	SRSF1_Pep1
0.466033	0.412556	0.512925	2.61354e-12	ridge	CD3_Pep1	CD66b_Pep1	SRSF1_Protein	SRSF1_Pep2
0.5342	0.492147	0.571853	4.95086e-12	ridge	CD3_Pep1	CD66b_Pep1	SRSF1_Protein	SRSF3_Protein
0.515167	0.474813	0.547706	1.18053e-12	ridge	CD3_Pep1	CD66b_Pep1	SRSF1_Protein	SRSF3_Pep1
0.510233	0.467779	0.547924	2.02175e-12	ridge	CD3_Pep1	CD66b_Pep1	SRSF1_Protein	SRSF3_Pep2
0.5123	0.447197	0.569692	9.65483e-11	ridge	CD3_Pep1	CD66b_Pep1	SRSF1_Protein	SRSF5_Protein
0.572567	0.520492	0.619805	1.41596e-10	ridge	CD3_Pep1	CD66b_Pep1	SRSF1_Protein	SRSF5_Pep1
0.4383	0.349784	0.521327	4.20384e-10	ridge	CD3_Pep1	CD66b_Pep1	SRSF1_Protein	SRSF5_Pep2
0.539067	0.491006	0.582624	1.79404e-11	ridge	CD3_Pep1	CD66b_Pep1	SRSF1_Protein	TRA2A_Protein
0.539067	0.491006	0.582624	1.79404e-11	ridge	CD3_Pep1	CD66b_Pep1	SRSF1_Protein	TRA2A_Pep1
0.530367	0.475165	0.581575	4.94568e-11	ridge	CD3_Pep1	CD66b_Pep1	SRSF1_Protein	TRA2A_Pep2
0.5822	0.534095	0.62635	1.15736e-10	ridge	CD3_Pep1	CD66b_Pep1	SRSF1_Protein	CD209_Pep1
0.479533	0.4028	0.550237	2.49784e-10	ridge	CD3_Pep1	CD66b_Pep1	SRSF1_Protein	SRSF1_RNA
0.474233	0.41114	0.530786	1.99157e-11	ridge	CD3_Pep1	CD66b_Pep1	SRSF1_Protein	SRSF2_RNA
0.503767	0.445943	0.556575	2.60942e-11	ridge	CD3_Pep1	CD66b_Pep1	SRSF1_Protein	SRSF3_RNA
0.475833	0.411304	0.534622	2.94449e-11	ridge	CD3_Pep1	CD66b_Pep1	SRSF1_Protein	SRSF5_RNA
0.577133	0.496715	0.652767	1.77666e-08	ridge	CD3_Pep1	CD66b_Pep1	SRSF1_Protein	TRA2A_RNA
0.5112	0.451204	0.564796	4.3535e-11	ridge	CD3_Pep1	CD66b_Pep1	SRSF1_Pep1	SRSF1_Pep2
0.574067	0.526956	0.616451	6.24049e-11	ridge	CD3_Pep1	CD66b_Pep1	SRSF1_Pep1	SRSF3_Protein
0.566333	0.525312	0.599725	1.07152e-11	ridge	CD3_Pep1	CD66b_Pep1	SRSF1_Pep1	SRSF3_Pep1
0.5501	0.497045	0.598066	6.49255e-11	ridge	CD3_Pep1	CD66b_Pep1	SRSF1_Pep1	SRSF3_Pep2
0.555633	0.487652	0.616051	8.31092e-10	ridge	CD3_Pep1	CD66b_Pep1	SRSF1_Pep1	SRSF5_Protein
0.614233	0.550469	0.673234	6.54731e-09	ridge	CD3_Pep1	CD66b_Pep1	SRSF1_Pep1	SRSF5_Pep1
0.4953	0.415797	0.569537	7.11818e-10	ridge	CD3_Pep1	CD66b_Pep1	SRSF1_Pep1	SRSF5_Pep2
0.566767	0.52206	0.60668	2.93073e-11	ridge	CD3_Pep1	CD66b_Pep1	SRSF1_Pep1	TRA2A_Protein
0.568767	0.522357	0.610383	4.35e-11	ridge	CD3_Pep1	CD66b_Pep1	SRSF1_Pep1	TRA2A_Pep1
0.5609	0.51817	0.599163	1.65522e-11	ridge	CD3_Pep1	CD66b_Pep1	SRSF1_Pep1	TRA2A_Pep2
0.612067	0.571881	0.647971	1.04509e-10	ridge	CD3_Pep1	CD66b_Pep1	SRSF1_Pep1	CD209_Pep1
0.507533	0.435232	0.573805	3.23661e-10	ridge	CD3_Pep1	CD66b_Pep1	SRSF1_Pep1	SRSF1_RNA
0.5314	0.467369	0.589075	1.88802e-10	ridge	CD3_Pep1	CD66b_Pep1	SRSF1_Pep1	SRSF2_RNA
0.543667	0.487176	0.594454	8.69333e-11	ridge	CD3_Pep1	CD66b_Pep1	SRSF1_Pep1	SRSF3_RNA
0.523367	0.451367	0.589374	5.49993e-10	ridge	CD3_Pep1	CD66b_Pep1	SRSF1_Pep1	SRSF5_RNA
0.602633	0.53331	0.667283	9.64898e-09	ridge	CD3_Pep1	CD66b_Pep1	SRSF1_Pep1	TRA2A_RNA
0.411733	0.356888	0.45926	5.26628e-13	ridge	CD3_Pep1	CD66b_Pep1	SRSF1_Pep2	SRSF3_Protein
0.225	0.143041	0.298292	3.68132e-13	ridge	CD3_Pep1	CD66b_Pep1	SRSF1_Pep2	SRSF3_Pep1
0.367733	0.314976	0.413172	9.43258e-14	ridge	CD3_Pep1	CD66b_Pep1	SRSF1_Pep2	SRSF3_Pep2
0.277467	0.202837	0.343682	3.90986e-13	ridge	CD3_Pep1	CD66b_Pep1	SRSF1_Pep2	SRSF5_Protein
0.464267	0.416438	0.506525	9.58779e-13	ridge	CD3_Pep1	CD66b_Pep1	SRSF1_Pep2	SRSF5_Pep1
0.103833	0.0263495	0.172021	1.17025e-14	ridge	CD3_Pep1	CD66b_Pep1	SRSF1_Pep2	SRSF5_Pep2
0.341133	0.253933	0.420437	1.67522e-11	ridge	CD3_Pep1	CD66b_Pep1	SRSF1_Pep2	TRA2A_Protein
0.335633	0.249635	0.413625	1.1869e-11	ridge	CD3_Pep1	CD66b_Pep1	SRSF1_Pep2	TRA2A_Pep1
0.301833	0.204973	0.390286	2.43617e-11	ridge	CD3_Pep1	CD66b_Pep1	SRSF1_Pep2	TRA2A_Pep2
0.388167	0.340131	0.427721	6.2102e-14	ridge	CD3_Pep1	CD66b_Pep1	SRSF1_Pep2	CD209_Pep1
0.158333	0.0898357	0.217868	7.76889e-15	ridge	CD3_Pep1	CD66b_Pep1	SRSF1_Pep2	SRSF1_RNA
0.1645	0.0919898	0.22801	1.81519e-14	ridge	CD3_Pep1	CD66b_Pep1	SRSF1_Pep2	SRSF2_RNA
0.236333	0.168752	0.294952	3.89516e-14	ridge	CD3_Pep1	CD66b_Pep1	SRSF1_Pep2	SRSF3_RNA
0.1485	0.0825881	0.205412	3.90273e-15	ridge	CD3_Pep1	CD66b_Pep1	SRSF1_Pep2	SRSF5_RNA
0.163	0.0731407	0.244193	3.26431e-13	ridge	CD3_Pep1	CD66b_Pep1	SRSF1_Pep2	TRA2A_RNA
0.402167	0.367135	0.428716	8.46597e-15	ridge	CD3_Pep1	CD66b_Pep1	SRSF3_Protein	SRSF3_Pep1
0.4563	0.40933	0.497337	5.96806e-13	ridge	CD3_Pep1	CD66b_Pep1	SRSF3_Protein	SRSF3_Pep2
0.525567	0.438327	0.605525	5.42534e-09	ridge	CD3_Pep1	CD66b_Pep1	SRSF3_Protein	SRSF5_Protein
0.512067	0.463372	0.555591	6.58496e-12	ridge	CD3_Pep1	CD66b_Pep1	SRSF3_Protein	SRSF5_Pep1
0.3425	0.272359	0.405864	1.17083e-12	ridge	CD3_Pep1	CD66b_Pep1	SRSF3_Protein	SRSF5_Pep2
0.465433	0.405935	0.519546	8.77642e-12	ridge	CD3_Pep1	CD66b_Pep1	SRSF3_Protein	TRA2A_Protein
0.467433	0.404699	0.524783	1.67365e-11	ridge	CD3_Pep1	CD66b_Pep1	SRSF3_Protein	TRA2A_Pep1
0.457267	0.408557	0.500628	9.12314e-13	ridge	CD3_Pep1	CD66b_Pep1	SRSF3_Protein	TRA2A_Pep2
0.508	0.461821	0.550179	4.03963e-12	ridge	CD3_Pep1	CD66b_Pep1	SRSF3_Protein	CD209_Pep1
0.3922	0.336165	0.441613	3.89423e-13	ridge	CD3_Pep1	CD66b_Pep1	SRSF3_Protein	SRSF1_RNA
0.386533	0.333917	0.432453	1.71454e-13	ridge	CD3_Pep1	CD66b_Pep1	SRSF3_Protein	SRSF2_RNA
0.391133	0.339611	0.436537	1.70679e-13	ridge	CD3_Pep1	CD66b_Pep1	SRSF3_Protein	SRSF3_RNA
0.378833	0.332474	0.418785	4.28609e-14	ridge	CD3_Pep1	CD66b_Pep1	SRSF3_Protein	SRSF5_RNA
0.513333	0.44531	0.575727	2.04616e-10	ridge	CD3_Pep1	CD66b_Pep1	SRSF3_Protein	TRA2A_RNA
0.368333	0.329501	0.398647	6.03073e-15	ridge	CD3_Pep1	CD66b_Pep1	SRSF3_Pep1	SRSF3_Pep2
0.350833	0.283538	0.409499	7.39774e-13	ridge	CD3_Pep1	CD66b_Pep1	SRSF3_Pep1	SRSF5_Protein
0.525667	0.464499	0.578464	7.44719e-11	ridge	CD3_Pep1	CD66b_Pep1	SRSF3_Pep1	SRSF5_Pep1
0.188	0.0909919	0.276564	1.69922e-12	ridge	CD3_Pep1	CD66b_Pep1	SRSF3_Pep1	SRSF5_Pep2
0.426167	0.339876	0.504865	1.71795e-10	ridge	CD3_Pep1	CD66b_Pep1	SRSF3_Pep1	TRA2A_Protein
0.428333	0.340434	0.508603	2.33119e-10	ridge	CD3_Pep1	CD66b_Pep1	SRSF3_Pep1	TRA2A_Pep1
0.388667	0.297971	0.471659	1.08526e-10	ridge	CD3_Pep1	CD66b_Pep1	SRSF3_Pep1	TRA2A_Pep2
0.406333	0.359395	0.445197	9.20834e-14	ridge	CD3_Pep1	CD66b_Pep1	SRSF3_Pep1	CD209_Pep1
0.2255	0.136109	0.306558	1.26075e-12	ridge	CD3_Pep1	CD66b_Pep1	SRSF3_Pep1	SRSF1_RNA
0.191833	0.0911236	0.284136	3.17816e-12	ridge	CD3_Pep1	CD66b_Pep1	SRSF3_Pep1	SRSF2_RNA
0.344	0.301428	0.378128	6.0652e-15	ridge	CD3_Pep1	CD66b_Pep1	SRSF3_Pep1	SRSF3_RNA
0.213833	0.128777	0.290482	4.82143e-13	ridge	CD3_Pep1	CD66b_Pep1	SRSF3_Pep1	SRSF5_RNA
0.2205	0.109011	0.323878	2.7038e-11	ridge	CD3_Pep1	CD66b_Pep1	SRSF3_Pep1	TRA2A_RNA
0.424667	0.336412	0.504329	2.0159e-10	ridge	CD3_Pep1	CD66b_Pep1	SRSF3_Pep2	SRSF5_Protein
0.5026	0.447068	0.552488	1.54388e-11	ridge	CD3_Pep1	CD66b_Pep1	SRSF3_Pep2	SRSF5_Pep1
0.289167	0.207092	0.364316	2.09659e-12	ridge	CD3_Pep1	CD66b_Pep1	SRSF3_Pep2	SRSF5_Pep2
0.434167	0.37208	0.489994	4.53292e-12	ridge	CD3_Pep1	CD66b_Pep1	SRSF3_Pep2	TRA2A_Protein
0.434333	0.371066	0.491304	5.60695e-12	ridge	CD3_Pep1	CD66b_Pep1	SRSF3_Pep2	TRA2A_Pep1
0.423667	0.371011	0.470174	5.79036e-13	ridge	CD3_Pep1	CD66b_Pep1	SRSF3_Pep2	TRA2A_Pep2
0.4962	0.447527	0.540473	3.96756e-12	ridge	CD3_Pep1	CD66b_Pep1	SRSF3_Pep2	CD209_Pep1
0.3547	0.30249	0.400177	6.22241e-14	ridge	CD3_Pep1	CD66b_Pep1	SRSF3_Pep2	SRSF1_RNA
0.331367	0.282881	0.372971	1.56094e-14	ridge	CD3_Pep1	CD66b_Pep1	SRSF3_Pep2	SRSF2_RNA
0.3557	0.309169	0.395276	2.11746e-14	ridge	CD3_Pep1	CD66b_Pep1	SRSF3_Pep2	SRSF3_RNA
0.335533	0.2972	0.366948	2.54143e-15	ridge	CD3_Pep1	CD66b_Pep1	SRSF3_Pep2	SRSF5_RNA
0.450367	0.375153	0.519366	7.31264e-11	ridge	CD3_Pep1	CD66b_Pep1	SRSF3_Pep2	TRA2A_RNA
0.566433	0.492438	0.633044	3.4295e-09	ridge	CD3_Pep1	CD66b_Pep1	SRSF5_Protein	SRSF5_Pep1
0.295667	0.220497	0.362021	6.54509e-13	ridge	CD3_Pep1	CD66b_Pep1	SRSF5_Protein	SRSF5_Pep2
0.374333	0.304387	0.436205	2.43862e-12	ridge	CD3_Pep1	CD66b_Pep1	SRSF5_Protein	TRA2A_Protein
0.372333	0.301372	0.435221	2.74575e-12	ridge	CD3_Pep1	CD66b_Pep1	SRSF5_Protein	TRA2A_Pep1
0.362467	0.289819	0.427366	2.86154e-12	ridge	CD3_Pep1	CD66b_Pep1	SRSF5_Protein	TRA2A_Pep2
0.4923	0.445803	0.531086	1.58772e-12	ridge	CD3_Pep1	CD66b_Pep1	SRSF5_Protein	CD209_Pep1
0.259333	0.195541	0.314385	3.49229e-14	ridge	CD3_Pep1	CD66b_Pep1	SRSF5_Protein	SRSF1_RNA
0.201667	0.13602	0.258499	1.23445e-14	ridge	CD3_Pep1	CD66b_Pep1	SRSF5_Protein	SRSF2_RNA
0.307833	0.244559	0.362256	1.08395e-13	ridge	CD3_Pep1	CD66b_Pep1	SRSF5_Protein	SRSF3_RNA
0.251833	0.195046	0.299769	7.72977e-15	ridge	CD3_Pep1	CD66b_Pep1	SRSF5_Protein	SRSF5_RNA
0.3085	0.202978	0.40591	9.90294e-11	ridge	CD3_Pep1	CD66b_Pep1	SRSF5_Protein	TRA2A_RNA
0.4774	0.424684	0.522872	3.13072e-12	ridge	CD3_Pep1	CD66b_Pep1	SRSF5_Pep1	SRSF5_Pep2
0.564567	0.513777	0.610519	8.02837e-11	ridge	CD3_Pep1	CD66b_Pep1	SRSF5_Pep1	TRA2A_Protein
0.568567	0.515667	0.616629	1.38667e-10	ridge	CD3_Pep1	CD66b_Pep1	SRSF5_Pep1	TRA2A_Pep1
0.544733	0.490618	0.593974	6.48917e-11	ridge	CD3_Pep1	CD66b_Pep1	SRSF5_Pep1	TRA2A_Pep2
0.6642	0.628269	0.696175	7.29927e-10	ridge	CD3_Pep1	CD66b_Pep1	SRSF5_Pep1	CD209_Pep1
0.4793	0.432813	0.520076	1.24175e-12	ridge	CD3_Pep1	CD66b_Pep1	SRSF5_Pep1	SRSF1_RNA
0.460867	0.413486	0.501477	6.86457e-13	ridge	CD3_Pep1	CD66b_Pep1	SRSF5_Pep1	SRSF2_RNA
0.4978	0.448988	0.54079	3.68584e-12	ridge	CD3_Pep1	CD66b_Pep1	SRSF5_Pep1	SRSF3_RNA
0.472167	0.426409	0.511665	7.92515e-13	ridge	CD3_Pep1	CD66b_Pep1	SRSF5_Pep1	SRSF5_RNA
0.617933	0.572176	0.660861	4.37914e-10	ridge	CD3_Pep1	CD66b_Pep1	SRSF5_Pep1	TRA2A_RNA
0.300133	0.178009	0.414583	6.76414e-10	ridge	CD3_Pep1	CD66b_Pep1	SRSF5_Pep2	TRA2A_Protein
0.292467	0.172071	0.405114	4.54837e-10	ridge	CD3_Pep1	CD66b_Pep1	SRSF5_Pep2	TRA2A_Pep1
0.2738	0.136108	0.403892	2.0772e-09	ridge	CD3_Pep1	CD66b_Pep1	SRSF5_Pep2	TRA2A_Pep2
0.357467	0.302649	0.404314	9.64062e-14	ridge	CD3_Pep1	CD66b_Pep1	SRSF5_Pep2	CD209_Pep1
0.122167	0.0300225	0.205385	1.93074e-13	ridge	CD3_Pep1	CD66b_Pep1	SRSF5_Pep2	SRSF1_RNA
0.112333	0.0150079	0.200696	3.45929e-13	ridge	CD3_Pep1	CD66b_Pep1	SRSF5_Pep2	SRSF2_RNA
0.181833	0.105694	0.249121	5.08288e-14	ridge	CD3_Pep1	CD66b_Pep1	SRSF5_Pep2	SRSF3_RNA
0.129833	0.029611	0.221204	7.64107e-13	ridge	CD3_Pep1	CD66b_Pep1	SRSF5_Pep2	SRSF5_RNA
0.187833	0.0780267	0.289233	1.02779e-11	ridge	CD3_Pep1	CD66b_Pep1	SRSF5_Pep2	TRA2A_RNA
0.461967	0.371815	0.544926	9.67099e-10	ridge	CD3_Pep1	CD66b_Pep1	TRA2A_Protein	TRA2A_Pep1
0.452133	0.36104	0.535997	8.07951e-10	ridge	CD3_Pep1	CD66b_Pep1	TRA2A_Protein	TRA2A_Pep2
0.514633	0.458348	0.563578	2.29475e-11	ridge	CD3_Pep1	CD66b_Pep1	TRA2A_Protein	CD209_Pep1
0.3375	0.252304	0.414807	1.11251e-11	ridge	CD3_Pep1	CD66b_Pep1	TRA2A_Protein	SRSF1_RNA
0.339333	0.245044	0.425771	4.64966e-11	ridge	CD3_Pep1	CD66b_Pep1	TRA2A_Protein	SRSF2_RNA
0.4115	0.336648	0.478463	1.7272e-11	ridge	CD3_Pep1	CD66b_Pep1	TRA2A_Protein	SRSF3_RNA
0.368667	0.275178	0.454452	9.30398e-11	ridge	CD3_Pep1	CD66b_Pep1	TRA2A_Protein	SRSF5_RNA
0.427167	0.314498	0.532465	6.49405e-09	ridge	CD3_Pep1	CD66b_Pep1	TRA2A_Protein	TRA2A_RNA
0.451967	0.357891	0.53885	1.232e-09	ridge	CD3_Pep1	CD66b_Pep1	TRA2A_Pep1	TRA2A_Pep2
0.510967	0.459303	0.555215	8.52136e-12	ridge	CD3_Pep1	CD66b_Pep1	TRA2A_Pep1	CD209_Pep1
0.3375	0.250133	0.416978	1.55995e-11	ridge	CD3_Pep1	CD66b_Pep1	TRA2A_Pep1	SRSF1_RNA
0.337167	0.238758	0.427761	7.96069e-11	ridge	CD3_Pep1	CD66b_Pep1	TRA2A_Pep1	SRSF2_RNA
0.4015	0.326603	0.468508	1.28681e-11	ridge	CD3_Pep1	CD66b_Pep1	TRA2A_Pep1	SRSF3_RNA
0.372667	0.27834	0.45929	1.17444e-10	ridge	CD3_Pep1	CD66b_Pep1	TRA2A_Pep1	SRSF5_RNA
0.423333	0.312038	0.527221	4.90137e-09	ridge	CD3_Pep1	CD66b_Pep1	TRA2A_Pep1	TRA2A_RNA
0.494833	0.439448	0.542477	9.01161e-12	ridge	CD3_Pep1	CD66b_Pep1	TRA2A_Pep2	CD209_Pep1
0.307667	0.213237	0.39417	2.06498e-11	ridge	CD3_Pep1	CD66b_Pep1	TRA2A_Pep2	SRSF1_RNA
0.313167	0.208782	0.409736	9.78443e-11	ridge	CD3_Pep1	CD66b_Pep1	TRA2A_Pep2	SRSF2_RNA
0.391667	0.315486	0.459922	1.18594e-11	ridge	CD3_Pep1	CD66b_Pep1	TRA2A_Pep2	SRSF3_RNA
0.3585	0.25237	0.456963	4.0799e-10	ridge	CD3_Pep1	CD66b_Pep1	TRA2A_Pep2	SRSF5_RNA
0.3755	0.256797	0.486759	3.14149e-09	ridge	CD3_Pep1	CD66b_Pep1	TRA2A_Pep2	TRA2A_RNA
0.3985	0.350138	0.438751	9.42978e-14	ridge	CD3_Pep1	CD66b_Pep1	CD209_Pep1	SRSF1_RNA
0.396833	0.348744	0.436737	8.43706e-14	ridge	CD3_Pep1	CD66b_Pep1	CD209_Pep1	SRSF2_RNA
0.418333	0.360958	0.467634	9.55168e-13	ridge	CD3_Pep1	CD66b_Pep1	CD209_Pep1	SRSF3_RNA
0.402333	0.361317	0.435275	2.65973e-14	ridge	CD3_Pep1	CD66b_Pep1	CD209_Pep1	SRSF5_RNA
0.455333	0.399203	0.503612	2.58553e-12	ridge	CD3_Pep1	CD66b_Pep1	CD209_Pep1	TRA2A_RNA
0.146667	0.0519932	0.232748	4.867e-13	ridge	CD3_Pep1	CD66b_Pep1	SRSF1_RNA	SRSF2_RNA
0.2205	0.142483	0.289961	1.73581e-13	ridge	CD3_Pep1	CD66b_Pep1	SRSF1_RNA	SRSF3_RNA
0.147667	0.076952	0.209566	9.33569e-15	ridge	CD3_Pep1	CD66b_Pep1	SRSF1_RNA	SRSF5_RNA
0.254	0.14515	0.35485	4.15131e-11	ridge	CD3_Pep1	CD66b_Pep1	SRSF1_RNA	TRA2A_RNA
0.237167	0.185419	0.280211	2.09293e-15	ridge	CD3_Pep1	CD66b_Pep1	SRSF2_RNA	SRSF3_RNA
0.166333	0.0723413	0.251807	6.71293e-13	ridge	CD3_Pep1	CD66b_Pep1	SRSF2_RNA	SRSF5_RNA
0.1985	0.0799407	0.308948	4.1116e-11	ridge	CD3_Pep1	CD66b_Pep1	SRSF2_RNA	TRA2A_RNA
0.238667	0.180284	0.288457	7.79924e-15	ridge	CD3_Pep1	CD66b_Pep1	SRSF3_RNA	SRSF5_RNA
0.461833	0.368825	0.547323	1.40755e-09	ridge	CD3_Pep1	CD66b_Pep1	SRSF3_RNA	TRA2A_RNA
0.2655	0.186214	0.336452	6.43556e-13	ridge	CD3_Pep1	CD66b_Pep1	SRSF5_RNA	TRA2A_RNA
0.2828	0.20061	0.356724	1.60499e-12	ridge	CD3_Pep1	CD16_Pep1	CD11b_Protein	CD11b_Pep1
0.264333	0.18131	0.338838	1.13593e-12	ridge	CD3_Pep1	CD16_Pep1	CD11b_Protein	CD11b_Pep2
0.383667	0.273434	0.485529	1.30032e-09	ridge	CD3_Pep1	CD16_Pep1	CD11b_Protein	CD11b_Pep3
0.481333	0.390533	0.563837	1.80797e-09	ridge	CD3_Pep1	CD16_Pep1	CD11b_Protein	CD45_Protein
0.274	0.197841	0.341715	4.64279e-13	ridge	CD3_Pep1	CD16_Pep1	CD11b_Protein	CD45_Pep1
0.390667	0.313271	0.45947	1.31962e-11	ridge	CD3_Pep1	CD16_Pep1	CD11b_Protein	CD45_Pep2
0.537033	0.475514	0.59219	1.51635e-10	ridge	CD3_Pep1	CD16_Pep1	CD11b_Protein	SRSF1_Protein
0.580033	0.513914	0.640012	1.90296e-09	ridge	CD3_Pep1	CD16_Pep1	CD11b_Protein	SRSF1_Pep1
0.259933	0.165239	0.346465	6.45213e-12	ridge	CD3_Pep1	CD16_Pep1	CD11b_Protein	SRSF1_Pep2
0.5219	0.458161	0.578727	1.1833e-10	ridge	CD3_Pep1	CD16_Pep1	CD11b_Protein	SRSF3_Protein
0.336833	0.234057	0.431425	1.40443e-10	ridge	CD3_Pep1	CD16_Pep1	CD11b_Protein	SRSF3_Pep1
0.446733	0.371216	0.515155	6.27034e-11	ridge	CD3_Pep1	CD16_Pep1	CD11b_Protein	SRSF3_Pep2
0.313167	0.244687	0.372943	3.25041e-13	ridge	CD3_Pep1	CD16_Pep1	CD11b_Protein	SRSF5_Protein
0.545467	0.468597	0.614366	2.24768e-09	ridge	CD3_Pep1	CD16_Pep1	CD11b_Protein	SRSF5_Pep1
0.2345	0.155222	0.304778	2.85612e-13	ridge	CD3_Pep1	CD16_Pep1	CD11b_Protein	SRSF5_Pep2
0.411667	0.314926	0.500481	4.95757e-10	ridge	CD3_Pep1	CD16_Pep1	CD11b_Protein	TRA2A_Protein
0.417667	0.31901	0.508397	7.71435e-10	ridge	CD3_Pep1	CD16_Pep1	CD11b_Protein	TRA2A_Pep1
0.3665	0.266203	0.458686	2.22504e-10	ridge	CD3_Pep1	CD16_Pep1	CD11b_Protein	TRA2A_Pep2
0.488333	0.429242	0.53935	1.35206e-11	ridge	CD3_Pep1	CD16_Pep1	CD11b_Protein	CD209_Pep1
0.185667	0.122959	0.239559	4.98303e-15	ridge	CD3_Pep1	CD16_Pep1	CD11b_Protein	SRSF1_RNA
0.173	0.0751881	0.262145	1.35388e-12	ridge	CD3_Pep1	CD16_Pep1	CD11b_Protein	SRSF2_RNA
0.294667	0.219133	0.361607	6.93781e-13	ridge	CD3_Pep1	CD16_Pep1	CD11b_Protein	SRSF3_RNA
0.210833	0.141073	0.271964	3.27246e-14	ridge	CD3_Pep1	CD16_Pep1	CD11b_Protein	SRSF5_RNA
0.2635	0.167954	0.350713	7.85774e-12	ridge	CD3_Pep1	CD16_Pep1	CD11b_Protein	TRA2A_RNA
0.2345	0.144329	0.316115	1.71974e-12	ridge	CD3_Pep1	CD16_Pep1	CD11b_Pep1	CD11b_Pep2
0.397333	0.2919	0.494471	1.03261e-09	ridge	CD3_Pep1	CD16_Pep1	CD11b_Pep1	CD11b_Pep3
0.496167	0.392661	0.591191	1.60783e-08	ridge	CD3_Pep1	CD16_Pep1	CD11b_Pep1	CD45_Protein
0.210167	0.138172	0.273236	4.65264e-14	ridge	CD3_Pep1	CD16_Pep1	CD11b_Pep1	CD45_Pep1
0.426333	0.319102	0.525047	2.95382e-09	ridge	CD3_Pep1	CD16_Pep1	CD11b_Pep1	CD45_Pep2
0.5847	0.514207	0.648904	4.62071e-09	ridge	CD3_Pep1	CD16_Pep1	CD11b_Pep1	SRSF1_Protein
0.609867	0.539048	0.674581	1.4461e-08	ridge	CD3_Pep1	CD16_Pep1	CD11b_Pep1	SRSF1_Pep1
0.269967	0.165636	0.365771	3.15648e-11	ridge	CD3_Pep1	CD16_Pep1	CD11b_Pep1	SRSF1_Pep2
0.545667	0.473446	0.611739	1.29889e-09	ridge	CD3_Pep1	CD16_Pep1	CD11b_Pep1	SRSF3_Protein
0.291833	0.19464	0.38062	1.98925e-11	ridge	CD3_Pep1	CD16_Pep1	CD11b_Pep1	SRSF3_Pep1
0.4744	0.394697	0.547081	3.05748e-10	ridge	CD3_Pep1	CD16_Pep1	CD11b_Pep1	SRSF3_Pep2
0.311833	0.223667	0.391148	8.22837e-12	ridge	CD3_Pep1	CD16_Pep1	CD11b_Pep1	SRSF5_Protein
0.5593	0.488124	0.622542	1.56156e-09	ridge	CD3_Pep1	CD16_Pep1	CD11b_Pep1	SRSF5_Pep1
0.248333	0.175204	0.312499	1.39343e-13	ridge	CD3_Pep1	CD16_Pep1	CD11b_Pep1	SRSF5_Pep2
0.441833	0.34038	0.535323	2.31323e-09	ridge	CD3_Pep1	CD16_Pep1	CD11b_Pep1	TRA2A_Protein
0.449333	0.346622	0.544193	3.46312e-09	ridge	CD3_Pep1	CD16_Pep1	CD11b_Pep1	TRA2A_Pep1
0.391	0.297485	0.476293	1.67617e-10	ridge	CD3_Pep1	CD16_Pep1	CD11b_Pep1	TRA2A_Pep2
0.470833	0.410821	0.522661	8.57523e-12	ridge	CD3_Pep1	CD16_Pep1	CD11b_Pep1	CD209_Pep1
0.198333	0.143726	0.243977	1.41068e-15	ridge	CD3_Pep1	CD16_Pep1	CD11b_Pep1	SRSF1_RNA
0.144333	0.0687991	0.210905	2.00317e-14	ridge	CD3_Pep1	CD16_Pep1	CD11b_Pep1	SRSF2_RNA
0.305667	0.219901	0.382617	4.83632e-12	ridge	CD3_Pep1	CD16_Pep1	CD11b_Pep1	SRSF3_RNA
0.200333	0.135746	0.255957	9.7031e-15	ridge	CD3_Pep1	CD16_Pep1	CD11b_Pep1	SRSF5_RNA
0.244	0.144655	0.334901	8.51301e-12	ridge	CD3_Pep1	CD16_Pep1	CD11b_Pep1	TRA2A_RNA
0.3515	0.266978	0.427689	1.40503e-11	ridge	CD3_Pep1	CD16_Pep1	CD11b_Pep2	CD11b_Pep3
0.491	0.416499	0.557279	2.08214e-10	ridge	CD3_Pep1	CD16_Pep1	CD11b_Pep2	CD45_Protein
0.236167	0.156263	0.307589	3.46554e-13	ridge	CD3_Pep1	CD16_Pep1	CD11b_Pep2	CD45_Pep1
0.374167	0.311344	0.428508	6.53491e-13	ridge	CD3_Pep1	CD16_Pep1	CD11b_Pep2	CD45_Pep2
0.564933	0.500039	0.622776	7.58918e-10	ridge	CD3_Pep1	CD16_Pep1	CD11b_Pep2	SRSF1_Protein
0.608267	0.539513	0.670117	9.00059e-09	ridge	CD3_Pep1	CD16_Pep1	CD11b_Pep2	SRSF1_Pep1
0.235833	0.162143	0.300672	1.15115e-13	ridge	CD3_Pep1	CD16_Pep1	CD11b_Pep2	SRSF1_Pep2
0.518067	0.454925	0.57426	9.21033e-11	ridge	CD3_Pep1	CD16_Pep1	CD11b_Pep2	SRSF3_Protein
0.3265	0.197916	0.447417	2.71089e-09	ridge	CD3_Pep1	CD16_Pep1	CD11b_Pep2	SRSF3_Pep1
0.4389	0.367451	0.503216	2.46889e-11	ridge	CD3_Pep1	CD16_Pep1	CD11b_Pep2	SRSF3_Pep2
0.331833	0.257572	0.397687	1.51335e-12	ridge	CD3_Pep1	CD16_Pep1	CD11b_Pep2	SRSF5_Protein
0.5455	0.476741	0.605925	5.87835e-10	ridge	CD3_Pep1	CD16_Pep1	CD11b_Pep2	SRSF5_Pep1
0.259	0.178208	0.331126	6.82702e-13	ridge	CD3_Pep1	CD16_Pep1	CD11b_Pep2	SRSF5_Pep2
0.421333	0.336329	0.498486	1.1898e-10	ridge	CD3_Pep1	CD16_Pep1	CD11b_Pep2	TRA2A_Protein
0.427333	0.345639	0.501175	8.54093e-11	ridge	CD3_Pep1	CD16_Pep1	CD11b_Pep2	TRA2A_Pep1
0.3865	0.308439	0.45645	1.36553e-11	ridge	CD3_Pep1	CD16_Pep1	CD11b_Pep2	TRA2A_Pep2
0.495833	0.447575	0.536129	2.43811e-12	ridge	CD3_Pep1	CD16_Pep1	CD11b_Pep2	CD209_Pep1
0.196333	0.114378	0.26977	1.93473e-13	ridge	CD3_Pep1	CD16_Pep1	CD11b_Pep2	SRSF1_RNA
0.166667	0.0712886	0.253452	8.27943e-13	ridge	CD3_Pep1	CD16_Pep1	CD11b_Pep2	SRSF2_RNA
0.294833	0.213782	0.3677	1.82112e-12	ridge	CD3_Pep1	CD16_Pep1	CD11b_Pep2	SRSF3_RNA
0.216167	0.138012	0.28584	1.61824e-13	ridge	CD3_Pep1	CD16_Pep1	CD11b_Pep2	SRSF5_RNA
0.254833	0.143475	0.358006	5.80532e-11	ridge	CD3_Pep1	CD16_Pep1	CD11b_Pep2	TRA2A_RNA
0.500833	0.416106	0.577376	1.45146e-09	ridge	CD3_Pep1	CD16_Pep1	CD11b_Pep3	CD45_Protein
0.382	0.313392	0.442164	2.32262e-12	ridge	CD3_Pep1	CD16_Pep1	CD11b_Pep3	CD45_Pep1
0.407667	0.329144	0.477819	2.68741e-11	ridge	CD3_Pep1	CD16_Pep1	CD11b_Pep3	CD45_Pep2
0.501567	0.434129	0.562167	1.06992e-10	ridge	CD3_Pep1	CD16_Pep1	CD11b_Pep3	SRSF1_Protein
0.5424	0.476557	0.601665	3.83269e-10	ridge	CD3_Pep1	CD16_Pep1	CD11b_Pep3	SRSF1_Pep1
0.323133	0.233635	0.404291	1.41929e-11	ridge	CD3_Pep1	CD16_Pep1	CD11b_Pep3	SRSF1_Pep2
0.4827	0.41456	0.544107	6.27775e-11	ridge	CD3_Pep1	CD16_Pep1	CD11b_Pep3	SRSF3_Protein
0.4125	0.333991	0.482898	3.1808e-11	ridge	CD3_Pep1	CD16_Pep1	CD11b_Pep3	SRSF3_Pep1
0.427067	0.35858	0.488383	1.01774e-11	ridge	CD3_Pep1	CD16_Pep1	CD11b_Pep3	SRSF3_Pep2
0.331	0.272397	0.380936	8.67476e-14	ridge	CD3_Pep1	CD16_Pep1	CD11b_Pep3	SRSF5_Protein
0.5175	0.45956	0.567106	3.09135e-11	ridge	CD3_Pep1	CD16_Pep1	CD11b_Pep3	SRSF5_Pep1
0.261833	0.207733	0.307081	5.93346e-15	ridge	CD3_Pep1	CD16_Pep1	CD11b_Pep3	SRSF5_Pep2
0.423167	0.326605	0.511913	6.85983e-10	ridge	CD3_Pep1	CD16_Pep1	CD11b_Pep3	TRA2A_Protein
0.425	0.325527	0.516695	1.08513e-09	ridge	CD3_Pep1	CD16_Pep1	CD11b_Pep3	TRA2A_Pep1
0.399667	0.310461	0.480947	1.17188e-10	ridge	CD3_Pep1	CD16_Pep1	CD11b_Pep3	TRA2A_Pep2
0.533433	0.47494	0.584764	7.1059e-11	ridge	CD3_Pep1	CD16_Pep1	CD11b_Pep3	CD209_Pep1
0.2385	0.161369	0.307075	2.28144e-13	ridge	CD3_Pep1	CD16_Pep1	CD11b_Pep3	SRSF1_RNA
0.228333	0.103002	0.345146	1.75242e-10	ridge	CD3_Pep1	CD16_Pep1	CD11b_Pep3	SRSF2_RNA
0.326167	0.244275	0.399577	4.5915e-12	ridge	CD3_Pep1	CD16_Pep1	CD11b_Pep3	SRSF3_RNA
0.276	0.185856	0.357699	4.68389e-12	ridge	CD3_Pep1	CD16_Pep1	CD11b_Pep3	SRSF5_RNA
0.348167	0.251107	0.437189	8.64481e-11	ridge	CD3_Pep1	CD16_Pep1	CD11b_Pep3	TRA2A_RNA
0.489667	0.421926	0.549036	6.31172e-11	ridge	CD3_Pep1	CD16_Pep1	CD45_Protein	CD45_Pep1
0.503	0.43737	0.560408	7.15222e-11	ridge	CD3_Pep1	CD16_Pep1	CD45_Protein	CD45_Pep2
0.553433	0.50165	0.598054	4.69171e-11	ridge	CD3_Pep1	CD16_Pep1	CD45_Protein	SRSF1_Protein
0.582567	0.532405	0.626114	1.26508e-10	ridge	CD3_Pep1	CD16_Pep1	CD45_Protein	SRSF1_Pep1
0.448167	0.374536	0.513316	4.19206e-11	ridge	CD3_Pep1	CD16_Pep1	CD45_Protein	SRSF1_Pep2
0.5718	0.497568	0.640209	5.13823e-09	ridge	CD3_Pep1	CD16_Pep1	CD45_Protein	SRSF3_Protein
0.567833	0.514306	0.613397	1.06518e-10	ridge	CD3_Pep1	CD16_Pep1	CD45_Protein	SRSF3_Pep1
0.510567	0.448313	0.565761	5.90696e-11	ridge	CD3_Pep1	CD16_Pep1	CD45_Protein	SRSF3_Pep2
0.479667	0.400295	0.550668	3.04469e-10	ridge	CD3_Pep1	CD16_Pep1	CD45_Protein	SRSF5_Protein
0.595333	0.549917	0.632898	8.23273e-11	ridge	CD3_Pep1	CD16_Pep1	CD45_Protein	SRSF5_Pep1
0.417967	0.341586	0.486265	2.6602e-11	ridge	CD3_Pep1	CD16_Pep1	CD45_Protein	SRSF5_Pep2
0.503833	0.430063	0.569641	2.97463e-10	ridge	CD3_Pep1	CD16_Pep1	CD45_Protein	TRA2A_Protein
0.506	0.43089	0.57311	3.97763e-10	ridge	CD3_Pep1	CD16_Pep1	CD45_Protein	TRA2A_Pep1
0.4935	0.431624	0.547487	2.72909e-11	ridge	CD3_Pep1	CD16_Pep1	CD45_Protein	TRA2A_Pep2
0.5986	0.540887	0.649336	9.32259e-10	ridge	CD3_Pep1	CD16_Pep1	CD45_Protein	CD209_Pep1
0.452333	0.387537	0.509055	1.09581e-11	ridge	CD3_Pep1	CD16_Pep1	CD45_Protein	SRSF1_RNA
0.4745	0.417795	0.523094	5.37089e-12	ridge	CD3_Pep1	CD16_Pep1	CD45_Protein	SRSF2_RNA
0.4965	0.444787	0.540101	4.66992e-12	ridge	CD3_Pep1	CD16_Pep1	CD45_Protein	SRSF3_RNA
0.458333	0.392077	0.516515	1.72786e-11	ridge	CD3_Pep1	CD16_Pep1	CD45_Protein	SRSF5_RNA
0.543333	0.464953	0.614306	2.76439e-09	ridge	CD3_Pep1	CD16_Pep1	CD45_Protein	TRA2A_RNA
0.459833	0.394355	0.516904	1.53052e-11	ridge	CD3_Pep1	CD16_Pep1	CD45_Pep1	CD45_Pep2
0.547467	0.491036	0.596372	8.19712e-11	ridge	CD3_Pep1	CD16_Pep1	CD45_Pep1	SRSF1_Protein
0.600467	0.536524	0.657105	2.81073e-09	ridge	CD3_Pep1	CD16_Pep1	CD45_Pep1	SRSF1_Pep1
0.290333	0.196666	0.375038	1.08821e-11	ridge	CD3_Pep1	CD16_Pep1	CD45_Pep1	SRSF1_Pep2
0.524667	0.462524	0.578661	8.71836e-11	ridge	CD3_Pep1	CD16_Pep1	CD45_Pep1	SRSF3_Protein
0.3375	0.259277	0.40739	3.46179e-12	ridge	CD3_Pep1	CD16_Pep1	CD45_Pep1	SRSF3_Pep1
0.467	0.400032	0.525746	2.57455e-11	ridge	CD3_Pep1	CD16_Pep1	CD45_Pep1	SRSF3_Pep2
0.348833	0.271351	0.417686	4.05579e-12	ridge	CD3_Pep1	CD16_Pep1	CD45_Pep1	SRSF5_Protein
0.484333	0.429358	0.530791	5.27506e-12	ridge	CD3_Pep1	CD16_Pep1	CD45_Pep1	SRSF5_Pep1
0.23	0.158632	0.292479	6.64421e-14	ridge	CD3_Pep1	CD16_Pep1	CD45_Pep1	SRSF5_Pep2
0.441333	0.361158	0.513657	1.04001e-10	ridge	CD3_Pep1	CD16_Pep1	CD45_Pep1	TRA2A_Protein
0.437167	0.356392	0.510126	1.00653e-10	ridge	CD3_Pep1	CD16_Pep1	CD45_Pep1	TRA2A_Pep1
0.392333	0.331914	0.444678	7.52793e-13	ridge	CD3_Pep1	CD16_Pep1	CD45_Pep1	TRA2A_Pep2
0.453	0.413252	0.484526	1.07398e-13	ridge	CD3_Pep1	CD16_Pep1	CD45_Pep1	CD209_Pep1
0.211	0.139452	0.273881	4.4976e-14	ridge	CD3_Pep1	CD16_Pep1	CD45_Pep1	SRSF1_RNA
0.179333	0.093197	0.256729	2.56418e-13	ridge	CD3_Pep1	CD16_Pep1	CD45_Pep1	SRSF2_RNA
0.333833	0.268996	0.390263	3.03947e-13	ridge	CD3_Pep1	CD16_Pep1	CD45_Pep1	SRSF3_RNA
0.244667	0.166558	0.314183	3.1081e-13	ridge	CD3_Pep1	CD16_Pep1	CD45_Pep1	SRSF5_RNA
0.285	0.189255	0.372523	1.38112e-11	ridge	CD3_Pep1	CD16_Pep1	CD45_Pep1	TRA2A_RNA
0.537033	0.486248	0.581456	2.21688e-11	ridge	CD3_Pep1	CD16_Pep1	CD45_Pep2	SRSF1_Protein
0.576033	0.520336	0.62559	2.70563e-10	ridge	CD3_Pep1	CD16_Pep1	CD45_Pep2	SRSF1_Pep1
0.370967	0.286829	0.446801	2.28032e-11	ridge	CD3_Pep1	CD16_Pep1	CD45_Pep2	SRSF1_Pep2
0.501633	0.430109	0.567373	2.366e-10	ridge	CD3_Pep1	CD16_Pep1	CD45_Pep2	SRSF3_Protein
0.456667	0.391447	0.513738	1.35239e-11	ridge	CD3_Pep1	CD16_Pep1	CD45_Pep2	SRSF3_Pep1
0.454567	0.375191	0.526883	1.50818e-10	ridge	CD3_Pep1	CD16_Pep1	CD45_Pep2	SRSF3_Pep2
0.404667	0.326883	0.473858	2.13042e-11	ridge	CD3_Pep1	CD16_Pep1	CD45_Pep2	SRSF5_Protein
0.542133	0.50073	0.575863	4.19123e-12	ridge	CD3_Pep1	CD16_Pep1	CD45_Pep2	SRSF5_Pep1
0.293133	0.185897	0.392029	8.34655e-11	ridge	CD3_Pep1	CD16_Pep1	CD45_Pep2	SRSF5_Pep2
0.419167	0.329827	0.500692	2.15217e-10	ridge	CD3_Pep1	CD16_Pep1	CD45_Pep2	TRA2A_Protein
0.427167	0.339943	0.506575	1.99865e-10	ridge	CD3_Pep1	CD16_Pep1	CD45_Pep2	TRA2A_Pep1
0.4153	0.334486	0.488625	5.32203e-11	ridge	CD3_Pep1	CD16_Pep1	CD45_Pep2	TRA2A_Pep2
0.565433	0.514349	0.609355	6.77828e-11	ridge	CD3_Pep1	CD16_Pep1	CD45_Pep2	CD209_Pep1
0.334167	0.270601	0.389251	2.4153e-13	ridge	CD3_Pep1	CD16_Pep1	CD45_Pep2	SRSF1_RNA
0.3475	0.263679	0.422988	1.12706e-11	ridge	CD3_Pep1	CD16_Pep1	CD45_Pep2	SRSF2_RNA
0.386167	0.336348	0.427504	8.20508e-14	ridge	CD3_Pep1	CD16_Pep1	CD45_Pep2	SRSF3_RNA
0.343333	0.273466	0.404905	9.79322e-13	ridge	CD3_Pep1	CD16_Pep1	CD45_Pep2	SRSF5_RNA
0.429333	0.323995	0.52682	2.66784e-09	ridge	CD3_Pep1	CD16_Pep1	CD45_Pep2	TRA2A_RNA
0.600933	0.549433	0.647604	4.41535e-10	ridge	CD3_Pep1	CD16_Pep1	SRSF1_Protein	SRSF1_Pep1
0.493467	0.432756	0.54843	2.78471e-11	ridge	CD3_Pep1	CD16_Pep1	SRSF1_Protein	SRSF1_Pep2
0.5681	0.508556	0.622555	4.26424e-10	ridge	CD3_Pep1	CD16_Pep1	SRSF1_Protein	SRSF3_Protein
0.543	0.492651	0.585571	2.21487e-11	ridge	CD3_Pep1	CD16_Pep1	SRSF1_Protein	SRSF3_Pep1
0.5343	0.473853	0.589258	1.24183e-10	ridge	CD3_Pep1	CD16_Pep1	SRSF1_Protein	SRSF3_Pep2
0.527967	0.459333	0.588963	3.17092e-10	ridge	CD3_Pep1	CD16_Pep1	SRSF1_Protein	SRSF5_Protein
0.590033	0.531593	0.642333	7.95544e-10	ridge	CD3_Pep1	CD16_Pep1	SRSF1_Protein	SRSF5_Pep1
0.4705	0.397308	0.537803	1.05204e-10	ridge	CD3_Pep1	CD16_Pep1	SRSF1_Protein	SRSF5_Pep2
0.533967	0.482824	0.579694	2.33069e-11	ridge	CD3_Pep1	CD16_Pep1	SRSF1_Protein	TRA2A_Protein
0.530167	0.478859	0.575659	1.98136e-11	ridge	CD3_Pep1	CD16_Pep1	SRSF1_Protein	TRA2A_Pep1
0.541267	0.491935	0.585695	2.36382e-11	ridge	CD3_Pep1	CD16_Pep1	SRSF1_Protein	TRA2A_Pep2
0.5974	0.560301	0.629922	2.95163e-11	ridge	CD3_Pep1	CD16_Pep1	SRSF1_Protein	CD209_Pep1
0.491333	0.406985	0.570052	1.25217e-09	ridge	CD3_Pep1	CD16_Pep1	SRSF1_Protein	SRSF1_RNA
0.509867	0.452802	0.560828	2.5323e-11	ridge	CD3_Pep1	CD16_Pep1	SRSF1_Protein	SRSF2_RNA
0.508867	0.4497	0.561707	3.47368e-11	ridge	CD3_Pep1	CD16_Pep1	SRSF1_Protein	SRSF3_RNA
0.4962	0.422175	0.564047	2.82651e-10	ridge	CD3_Pep1	CD16_Pep1	SRSF1_Protein	SRSF5_RNA
0.572167	0.500882	0.638081	3.4352e-09	ridge	CD3_Pep1	CD16_Pep1	SRSF1_Protein	TRA2A_RNA
0.516633	0.453462	0.574242	1.01592e-10	ridge	CD3_Pep1	CD16_Pep1	SRSF1_Pep1	SRSF1_Pep2
0.589933	0.523095	0.65172	3.62847e-09	ridge	CD3_Pep1	CD16_Pep1	SRSF1_Pep1	SRSF3_Protein
0.587833	0.531921	0.636227	4.00645e-10	ridge	CD3_Pep1	CD16_Pep1	SRSF1_Pep1	SRSF3_Pep1
0.554133	0.489082	0.613733	5.97038e-10	ridge	CD3_Pep1	CD16_Pep1	SRSF1_Pep1	SRSF3_Pep2
0.559833	0.48771	0.623994	1.85248e-09	ridge	CD3_Pep1	CD16_Pep1	SRSF1_Pep1	SRSF5_Protein
0.5942	0.548101	0.634121	1.06799e-10	ridge	CD3_Pep1	CD16_Pep1	SRSF1_Pep1	SRSF5_Pep1
0.513833	0.428439	0.593487	3.14814e-09	ridge	CD3_Pep1	CD16_Pep1	SRSF1_Pep1	SRSF5_Pep2
0.577167	0.521906	0.626835	2.79091e-10	ridge	CD3_Pep1	CD16_Pep1	SRSF1_Pep1	TRA2A_Protein
0.5735	0.519014	0.622319	2.06636e-10	ridge	CD3_Pep1	CD16_Pep1	SRSF1_Pep1	TRA2A_Pep1
0.564967	0.510118	0.614623	1.62491e-10	ridge	CD3_Pep1	CD16_Pep1	SRSF1_Pep1	TRA2A_Pep2
0.6209	0.582492	0.654841	1.14174e-10	ridge	CD3_Pep1	CD16_Pep1	SRSF1_Pep1	CD209_Pep1
0.5097	0.431406	0.581927	9.0582e-10	ridge	CD3_Pep1	CD16_Pep1	SRSF1_Pep1	SRSF1_RNA
0.5389	0.474171	0.597385	2.86922e-10	ridge	CD3_Pep1	CD16_Pep1	SRSF1_Pep1	SRSF2_RNA
0.552033	0.480029	0.617896	1.60569e-09	ridge	CD3_Pep1	CD16_Pep1	SRSF1_Pep1	SRSF3_RNA
0.531533	0.460816	0.596221	6.02471e-10	ridge	CD3_Pep1	CD16_Pep1	SRSF1_Pep1	SRSF5_RNA
0.589667	0.508393	0.665682	3.18392e-08	ridge	CD3_Pep1	CD16_Pep1	SRSF1_Pep1	TRA2A_RNA
0.466533	0.400229	0.526141	2.64572e-11	ridge	CD3_Pep1	CD16_Pep1	SRSF1_Pep2	SRSF3_Protein
0.353	0.250226	0.447552	2.14834e-10	ridge	CD3_Pep1	CD16_Pep1	SRSF1_Pep2	SRSF3_Pep1
0.4129	0.342409	0.476258	9.29468e-12	ridge	CD3_Pep1	CD16_Pep1	SRSF1_Pep2	SRSF3_Pep2
0.330267	0.246073	0.406668	7.89501e-12	ridge	CD3_Pep1	CD16_Pep1	SRSF1_Pep2	SRSF5_Protein
0.496733	0.433404	0.552966	4.30571e-11	ridge	CD3_Pep1	CD16_Pep1	SRSF1_Pep2	SRSF5_Pep1
0.197	0.111164	0.273725	3.49757e-13	ridge	CD3_Pep1	CD16_Pep1	SRSF1_Pep2	SRSF5_Pep2
0.400433	0.307135	0.486346	2.29309e-10	ridge	CD3_Pep1	CD16_Pep1	SRSF1_Pep2	TRA2A_Protein
0.396467	0.307908	0.477277	9.84257e-11	ridge	CD3_Pep1	CD16_Pep1	SRSF1_Pep2	TRA2A_Pep1
0.386433	0.291044	0.474437	2.07061e-10	ridge	CD3_Pep1	CD16_Pep1	SRSF1_Pep2	TRA2A_Pep2
0.476767	0.4157	0.530374	1.37453e-11	ridge	CD3_Pep1	CD16_Pep1	SRSF1_Pep2	CD209_Pep1
0.2865	0.202066	0.362378	2.46175e-12	ridge	CD3_Pep1	CD16_Pep1	SRSF1_Pep2	SRSF1_RNA
0.251	0.1547	0.338633	6.32928e-12	ridge	CD3_Pep1	CD16_Pep1	SRSF1_Pep2	SRSF2_RNA
0.345767	0.265401	0.41845	6.56097e-12	ridge	CD3_Pep1	CD16_Pep1	SRSF1_Pep2	SRSF3_RNA
0.284833	0.219018	0.342019	9.70634e-14	ridge	CD3_Pep1	CD16_Pep1	SRSF1_Pep2	SRSF5_RNA
0.296	0.176167	0.407389	4.40282e-10	ridge	CD3_Pep1	CD16_Pep1	SRSF1_Pep2	TRA2A_RNA
0.512667	0.443724	0.573461	1.80122e-10	ridge	CD3_Pep1	CD16_Pep1	SRSF3_Protein	SRSF3_Pep1
0.519133	0.448335	0.584257	3.9932e-10	ridge	CD3_Pep1	CD16_Pep1	SRSF3_Protein	SRSF3_Pep2
0.533067	0.438494	0.620469	1.97255e-08	ridge	CD3_Pep1	CD16_Pep1	SRSF3_Protein	SRSF5_Protein
0.5479	0.48109	0.607799	5.39603e-10	ridge	CD3_Pep1	CD16_Pep1	SRSF3_Protein	SRSF5_Pep1
0.440367	0.349219	0.524411	5.70239e-10	ridge	CD3_Pep1	CD16_Pep1	SRSF3_Protein	SRSF5_Pep2
0.522433	0.464763	0.574941	5.00323e-11	ridge	CD3_Pep1	CD16_Pep1	SRSF3_Protein	TRA2A_Protein
0.526267	0.463119	0.584288	1.51896e-10	ridge	CD3_Pep1	CD16_Pep1	SRSF3_Protein	TRA2A_Pep1
0.526433	0.468019	0.579685	6.64911e-11	ridge	CD3_Pep1	CD16_Pep1	SRSF3_Protein	TRA2A_Pep2
0.583133	0.531805	0.63101	2.27178e-10	ridge	CD3_Pep1	CD16_Pep1	SRSF3_Protein	CD209_Pep1
0.456967	0.383364	0.524932	7.36683e-11	ridge	CD3_Pep1	CD16_Pep1	SRSF3_Protein	SRSF1_RNA
0.464	0.379548	0.542229	4.85626e-10	ridge	CD3_Pep1	CD16_Pep1	SRSF3_Protein	SRSF2_RNA
0.461967	0.387379	0.530695	9.98542e-11	ridge	CD3_Pep1	CD16_Pep1	SRSF3_Protein	SRSF3_RNA
0.4413	0.370069	0.50682	2.96404e-11	ridge	CD3_Pep1	CD16_Pep1	SRSF3_Protein	SRSF5_RNA
0.557667	0.472484	0.637146	1.51988e-08	ridge	CD3_Pep1	CD16_Pep1	SRSF3_Protein	TRA2A_RNA
0.472667	0.410536	0.526649	1.34144e-11	ridge	CD3_Pep1	CD16_Pep1	SRSF3_Pep1	SRSF3_Pep2
0.364333	0.280952	0.439196	1.64579e-11	ridge	CD3_Pep1	CD16_Pep1	SRSF3_Pep1	SRSF5_Protein
0.556833	0.499505	0.605976	1.30421e-10	ridge	CD3_Pep1	CD16_Pep1	SRSF3_Pep1	SRSF5_Pep1
0.3215	0.21634	0.418771	1.33559e-10	ridge	CD3_Pep1	CD16_Pep1	SRSF3_Pep1	SRSF5_Pep2
0.491167	0.397124	0.577839	4.278e-09	ridge	CD3_Pep1	CD16_Pep1	SRSF3_Pep1	TRA2A_Protein
0.497	0.400955	0.585712	6.84759e-09	ridge	CD3_Pep1	CD16_Pep1	SRSF3_Pep1	TRA2A_Pep1
0.460167	0.370093	0.542647	8.71304e-10	ridge	CD3_Pep1	CD16_Pep1	SRSF3_Pep1	TRA2A_Pep2
0.517	0.469367	0.556855	4.87488e-12	ridge	CD3_Pep1	CD16_Pep1	SRSF3_Pep1	CD209_Pep1
0.316	0.226978	0.397022	1.12917e-11	ridge	CD3_Pep1	CD16_Pep1	SRSF3_Pep1	SRSF1_RNA
0.248333	0.127621	0.360971	1.63455e-10	ridge	CD3_Pep1	CD16_Pep1	SRSF3_Pep1	SRSF2_RNA
0.430333	0.380398	0.472194	3.47857e-13	ridge	CD3_Pep1	CD16_Pep1	SRSF3_Pep1	SRSF3_RNA
0.302833	0.221261	0.37622	2.43378e-12	ridge	CD3_Pep1	CD16_Pep1	SRSF3_Pep1	SRSF5_RNA
0.322833	0.194294	0.443631	2.45104e-09	ridge	CD3_Pep1	CD16_Pep1	SRSF3_Pep1	TRA2A_RNA
0.439833	0.345883	0.525376	7.48174e-10	ridge	CD3_Pep1	CD16_Pep1	SRSF3_Pep2	SRSF5_Protein
0.5219	0.467445	0.569444	2.26908e-11	ridge	CD3_Pep1	CD16_Pep1	SRSF3_Pep2	SRSF5_Pep1
0.356567	0.254199	0.45143	2.37186e-10	ridge	CD3_Pep1	CD16_Pep1	SRSF3_Pep2	SRSF5_Pep2
0.467567	0.401032	0.527264	2.80998e-11	ridge	CD3_Pep1	CD16_Pep1	SRSF3_Pep2	TRA2A_Protein
0.461567	0.396982	0.519314	1.63365e-11	ridge	CD3_Pep1	CD16_Pep1	SRSF3_Pep2	TRA2A_Pep1
0.467033	0.401924	0.52578	2.2622e-11	ridge	CD3_Pep1	CD16_Pep1	SRSF3_Pep2	TRA2A_Pep2
0.554067	0.507251	0.596156	2.55457e-11	ridge	CD3_Pep1	CD16_Pep1	SRSF3_Pep2	CD209_Pep1
0.406067	0.333094	0.472091	1.17302e-11	ridge	CD3_Pep1	CD16_Pep1	SRSF3_Pep2	SRSF1_RNA
0.424567	0.333361	0.508713	3.56135e-10	ridge	CD3_Pep1	CD16_Pep1	SRSF3_Pep2	SRSF2_RNA
0.408567	0.336995	0.473079	9.86818e-12	ridge	CD3_Pep1	CD16_Pep1	SRSF3_Pep2	SRSF3_RNA
0.392567	0.329846	0.448228	1.28406e-12	ridge	CD3_Pep1	CD16_Pep1	SRSF3_Pep2	SRSF5_RNA
0.514567	0.43447	0.588049	1.35064e-09	ridge	CD3_Pep1	CD16_Pep1	SRSF3_Pep2	TRA2A_RNA
0.5335	0.470138	0.588529	1.47942e-10	ridge	CD3_Pep1	CD16_Pep1	SRSF5_Protein	SRSF5_Pep1
0.289	0.214189	0.355144	5.2665e-13	ridge	CD3_Pep1	CD16_Pep1	SRSF5_Protein	SRSF5_Pep2
0.394	0.303901	0.476099	1.12806e-10	ridge	CD3_Pep1	CD16_Pep1	SRSF5_Protein	TRA2A_Protein
0.3925	0.307566	0.469323	4.87466e-11	ridge	CD3_Pep1	CD16_Pep1	SRSF5_Protein	TRA2A_Pep1
0.375967	0.288249	0.456047	4.8596e-11	ridge	CD3_Pep1	CD16_Pep1	SRSF5_Protein	TRA2A_Pep2
0.555333	0.495339	0.607476	2.03781e-10	ridge	CD3_Pep1	CD16_Pep1	SRSF5_Protein	CD209_Pep1
0.2725	0.203306	0.333138	1.31461e-13	ridge	CD3_Pep1	CD16_Pep1	SRSF5_Protein	SRSF1_RNA
0.214833	0.128939	0.292098	5.52923e-13	ridge	CD3_Pep1	CD16_Pep1	SRSF5_Protein	SRSF2_RNA
0.314667	0.256738	0.364002	4.94852e-14	ridge	CD3_Pep1	CD16_Pep1	SRSF5_Protein	SRSF3_RNA
0.251167	0.187214	0.306416	2.95411e-14	ridge	CD3_Pep1	CD16_Pep1	SRSF5_Protein	SRSF5_RNA
0.330333	0.218164	0.434429	4.12464e-10	ridge	CD3_Pep1	CD16_Pep1	SRSF5_Protein	TRA2A_RNA
0.485833	0.430965	0.532294	5.52073e-12	ridge	CD3_Pep1	CD16_Pep1	SRSF5_Pep1	SRSF5_Pep2
0.564967	0.528649	0.59387	4.46951e-12	ridge	CD3_Pep1	CD16_Pep1	SRSF5_Pep1	TRA2A_Protein
0.565133	0.528608	0.594207	4.65016e-12	ridge	CD3_Pep1	CD16_Pep1	SRSF5_Pep1	TRA2A_Pep1
0.566633	0.532947	0.592979	3.06468e-12	ridge	CD3_Pep1	CD16_Pep1	SRSF5_Pep1	TRA2A_Pep2
0.6756	0.646089	0.700578	4.52905e-10	ridge	CD3_Pep1	CD16_Pep1	SRSF5_Pep1	CD209_Pep1
0.468967	0.411958	0.518116	4.82174e-12	ridge	CD3_Pep1	CD16_Pep1	SRSF5_Pep1	SRSF1_RNA
0.461667	0.414458	0.500505	5.71952e-13	ridge	CD3_Pep1	CD16_Pep1	SRSF5_Pep1	SRSF2_RNA
0.496633	0.436956	0.548526	2.08478e-11	ridge	CD3_Pep1	CD16_Pep1	SRSF5_Pep1	SRSF3_RNA
0.4788	0.416796	0.532982	1.6775e-11	ridge	CD3_Pep1	CD16_Pep1	SRSF5_Pep1	SRSF5_RNA
0.598967	0.529922	0.662819	7.48706e-09	ridge	CD3_Pep1	CD16_Pep1	SRSF5_Pep1	TRA2A_RNA
0.299967	0.190108	0.402188	1.4753e-10	ridge	CD3_Pep1	CD16_Pep1	SRSF5_Pep2	TRA2A_Protein
0.287967	0.169048	0.399248	3.44138e-10	ridge	CD3_Pep1	CD16_Pep1	SRSF5_Pep2	TRA2A_Pep1
0.2768	0.171407	0.37437	4.55401e-11	ridge	CD3_Pep1	CD16_Pep1	SRSF5_Pep2	TRA2A_Pep2
0.466467	0.414694	0.510491	1.69969e-12	ridge	CD3_Pep1	CD16_Pep1	SRSF5_Pep2	CD209_Pep1
0.170667	0.0707646	0.261976	1.75793e-12	ridge	CD3_Pep1	CD16_Pep1	SRSF5_Pep2	SRSF1_RNA
0.145167	0.0505293	0.2311	4.64565e-13	ridge	CD3_Pep1	CD16_Pep1	SRSF5_Pep2	SRSF2_RNA
0.229	0.147457	0.301877	3.7746e-13	ridge	CD3_Pep1	CD16_Pep1	SRSF5_Pep2	SRSF3_RNA
0.175	0.0854764	0.255857	4.0165e-13	ridge	CD3_Pep1	CD16_Pep1	SRSF5_Pep2	SRSF5_RNA
0.265333	0.151433	0.370938	1.02268e-10	ridge	CD3_Pep1	CD16_Pep1	SRSF5_Pep2	TRA2A_RNA
0.464333	0.373058	0.547979	1.18022e-09	ridge	CD3_Pep1	CD16_Pep1	TRA2A_Protein	TRA2A_Pep1
0.4545	0.36963	0.531703	3.3353e-10	ridge	CD3_Pep1	CD16_Pep1	TRA2A_Protein	TRA2A_Pep2
0.564667	0.516669	0.604961	3.52581e-11	ridge	CD3_Pep1	CD16_Pep1	TRA2A_Protein	CD209_Pep1
0.362833	0.266102	0.451824	1.25942e-10	ridge	CD3_Pep1	CD16_Pep1	TRA2A_Protein	SRSF1_RNA
0.396167	0.292548	0.492193	8.32057e-10	ridge	CD3_Pep1	CD16_Pep1	TRA2A_Protein	SRSF2_RNA
0.441167	0.359664	0.514855	1.28033e-10	ridge	CD3_Pep1	CD16_Pep1	TRA2A_Protein	SRSF3_RNA
0.377	0.28728	0.458942	6.68724e-11	ridge	CD3_Pep1	CD16_Pep1	TRA2A_Protein	SRSF5_RNA
0.458633	0.348504	0.561867	1.26252e-08	ridge	CD3_Pep1	CD16_Pep1	TRA2A_Protein	TRA2A_RNA
0.4525	0.366797	0.530536	3.54969e-10	ridge	CD3_Pep1	CD16_Pep1	TRA2A_Pep1	TRA2A_Pep2
0.564667	0.516669	0.604961	3.52581e-11	ridge	CD3_Pep1	CD16_Pep1	TRA2A_Pep1	CD209_Pep1
0.364667	0.265419	0.45621	1.89246e-10	ridge	CD3_Pep1	CD16_Pep1	TRA2A_Pep1	SRSF1_RNA
0.394333	0.290604	0.490433	7.99192e-10	ridge	CD3_Pep1	CD16_Pep1	TRA2A_Pep1	SRSF2_RNA
0.444833	0.360269	0.521657	2.32578e-10	ridge	CD3_Pep1	CD16_Pep1	TRA2A_Pep1	SRSF3_RNA
0.365167	0.277302	0.445216	3.61124e-11	ridge	CD3_Pep1	CD16_Pep1	TRA2A_Pep1	SRSF5_RNA
0.464633	0.358685	0.563686	9.06754e-09	ridge	CD3_Pep1	CD16_Pep1	TRA2A_Pep1	TRA2A_RNA
0.536667	0.488274	0.577356	1.21264e-11	ridge	CD3_Pep1	CD16_Pep1	TRA2A_Pep2	CD209_Pep1
0.351	0.25069	0.443532	1.50557e-10	ridge	CD3_Pep1	CD16_Pep1	TRA2A_Pep2	SRSF1_RNA
0.365	0.277003	0.445219	3.68032e-11	ridge	CD3_Pep1	CD16_Pep1	TRA2A_Pep2	SRSF2_RNA
0.435333	0.361441	0.501374	3.093e-11	ridge	CD3_Pep1	CD16_Pep1	TRA2A_Pep2	SRSF3_RNA
0.368667	0.274133	0.455497	1.08275e-10	ridge	CD3_Pep1	CD16_Pep1	TRA2A_Pep2	SRSF5_RNA
0.421167	0.311154	0.523809	3.94035e-09	ridge	CD3_Pep1	CD16_Pep1	TRA2A_Pep2	TRA2A_RNA
0.500833	0.437934	0.555992	4.32023e-11	ridge	CD3_Pep1	CD16_Pep1	CD209_Pep1	SRSF1_RNA
0.497167	0.44653	0.539988	4.05005e-12	ridge	CD3_Pep1	CD16_Pep1	CD209_Pep1	SRSF2_RNA
0.514967	0.462397	0.560122	1.16989e-11	ridge	CD3_Pep1	CD16_Pep1	CD209_Pep1	SRSF3_RNA
0.493	0.442028	0.536194	3.72015e-12	ridge	CD3_Pep1	CD16_Pep1	CD209_Pep1	SRSF5_RNA
0.554333	0.487161	0.613876	6.85315e-10	ridge	CD3_Pep1	CD16_Pep1	CD209_Pep1	TRA2A_RNA
0.224833	0.123813	0.317668	7.0925e-12	ridge	CD3_Pep1	CD16_Pep1	SRSF1_RNA	SRSF2_RNA
0.306333	0.221306	0.383287	4.68667e-12	ridge	CD3_Pep1	CD16_Pep1	SRSF1_RNA	SRSF3_RNA
0.235667	0.158369	0.304594	2.23375e-13	ridge	CD3_Pep1	CD16_Pep1	SRSF1_RNA	SRSF5_RNA
0.383167	0.291844	0.466674	1.00763e-10	ridge	CD3_Pep1	CD16_Pep1	SRSF1_RNA	TRA2A_RNA
0.327	0.264492	0.381285	1.68157e-13	ridge	CD3_Pep1	CD16_Pep1	SRSF2_RNA	SRSF3_RNA
0.219167	0.121908	0.308166	3.59837e-12	ridge	CD3_Pep1	CD16_Pep1	SRSF2_RNA	SRSF5_RNA
0.285333	0.158134	0.404681	8.44431e-10	ridge	CD3_Pep1	CD16_Pep1	SRSF2_RNA	TRA2A_RNA
0.319167	0.252464	0.37761	2.90498e-13	ridge	CD3_Pep1	CD16_Pep1	SRSF3_RNA	SRSF5_RNA
0.548133	0.460391	0.628646	1.33108e-08	ridge	CD3_Pep1	CD16_Pep1	SRSF3_RNA	TRA2A_RNA
0.353	0.25701	0.441212	8.63885e-11	ridge	CD3_Pep1	CD16_Pep1	SRSF5_RNA	TRA2A_RNA
0.285333	0.184366	0.378004	2.92783e-11	ridge	CD3_Pep1	CD11b_Protein	CD11b_Pep1	CD11b_Pep2
0.4268	0.342875	0.502903	1.19365e-10	ridge	CD3_Pep1	CD11b_Protein	CD11b_Pep1	CD11b_Pep3
0.475333	0.375638	0.566732	5.06871e-09	ridge	CD3_Pep1	CD11b_Protein	CD11b_Pep1	CD45_Protein
0.279833	0.194732	0.356527	2.34977e-12	ridge	CD3_Pep1	CD11b_Protein	CD11b_Pep1	CD45_Pep1
0.3778	0.280672	0.466883	1.96454e-10	ridge	CD3_Pep1	CD11b_Protein	CD11b_Pep1	CD45_Pep2
0.559533	0.492941	0.620096	9.02233e-10	ridge	CD3_Pep1	CD11b_Protein	CD11b_Pep1	SRSF1_Protein
0.583867	0.503199	0.658431	2.13472e-08	ridge	CD3_Pep1	CD11b_Protein	CD11b_Pep1	SRSF1_Pep1
0.204967	0.102659	0.298527	5.19118e-12	ridge	CD3_Pep1	CD11b_Protein	CD11b_Pep1	SRSF1_Pep2
0.472367	0.429004	0.50907	4.87705e-13	ridge	CD3_Pep1	CD11b_Protein	CD11b_Pep1	SRSF3_Protein
0.304833	0.197905	0.403576	1.08424e-10	ridge	CD3_Pep1	CD11b_Protein	CD11b_Pep1	SRSF3_Pep1
0.412867	0.3551	0.463863	9.9619e-13	ridge	CD3_Pep1	CD11b_Protein	CD11b_Pep1	SRSF3_Pep2
0.349	0.276772	0.412561	1.66472e-12	ridge	CD3_Pep1	CD11b_Protein	CD11b_Pep1	SRSF5_Protein
0.532833	0.465508	0.593751	3.47078e-10	ridge	CD3_Pep1	CD11b_Protein	CD11b_Pep1	SRSF5_Pep1
0.218667	0.152385	0.275912	2.00963e-14	ridge	CD3_Pep1	CD11b_Protein	CD11b_Pep1	SRSF5_Pep2
0.399833	0.295802	0.495901	9.4658e-10	ridge	CD3_Pep1	CD11b_Protein	CD11b_Pep1	TRA2A_Protein
0.4075	0.307576	0.499535	6.83707e-10	ridge	CD3_Pep1	CD11b_Protein	CD11b_Pep1	TRA2A_Pep1
0.370333	0.267921	0.464672	3.31171e-10	ridge	CD3_Pep1	CD11b_Protein	CD11b_Pep1	TRA2A_Pep2
0.4363	0.356559	0.50833	8.39478e-11	ridge	CD3_Pep1	CD11b_Protein	CD11b_Pep1	CD209_Pep1
0.1805	0.104971	0.247029	4.37699e-14	ridge	CD3_Pep1	CD11b_Protein	CD11b_Pep1	SRSF1_RNA
0.187167	0.0851593	0.28047	3.37008e-12	ridge	CD3_Pep1	CD11b_Protein	CD11b_Pep1	SRSF2_RNA
0.279333	0.193589	0.356336	2.4927e-12	ridge	CD3_Pep1	CD11b_Protein	CD11b_Pep1	SRSF3_RNA
0.199	0.122357	0.266976	8.295e-14	ridge	CD3_Pep1	CD11b_Protein	CD11b_Pep1	SRSF5_RNA
0.273	0.158907	0.378871	1.26396e-10	ridge	CD3_Pep1	CD11b_Protein	CD11b_Pep1	TRA2A_RNA
0.388967	0.307546	0.462528	2.58905e-11	ridge	CD3_Pep1	CD11b_Protein	CD11b_Pep2	CD11b_Pep3
0.469	0.379496	0.550282	1.00819e-09	ridge	CD3_Pep1	CD11b_Protein	CD11b_Pep2	CD45_Protein
0.263	0.182128	0.335649	7.95392e-13	ridge	CD3_Pep1	CD11b_Protein	CD11b_Pep2	CD45_Pep1
0.355667	0.281369	0.421594	2.94399e-12	ridge	CD3_Pep1	CD11b_Protein	CD11b_Pep2	CD45_Pep2
0.539367	0.464889	0.607852	1.48632e-09	ridge	CD3_Pep1	CD11b_Protein	CD11b_Pep2	SRSF1_Protein
0.5852	0.508098	0.656346	1.35077e-08	ridge	CD3_Pep1	CD11b_Protein	CD11b_Pep2	SRSF1_Pep1
0.204833	0.114629	0.285963	8.34944e-13	ridge	CD3_Pep1	CD11b_Protein	CD11b_Pep2	SRSF1_Pep2
0.450367	0.399993	0.494081	8.54207e-13	ridge	CD3_Pep1	CD11b_Protein	CD11b_Pep2	SRSF3_Protein
0.310333	0.211072	0.40152	4.38306e-11	ridge	CD3_Pep1	CD11b_Protein	CD11b_Pep2	SRSF3_Pep1
0.397367	0.332744	0.455108	2.12752e-12	ridge	CD3_Pep1	CD11b_Protein	CD11b_Pep2	SRSF3_Pep2
0.348167	0.272839	0.415013	2.81427e-12	ridge	CD3_Pep1	CD11b_Protein	CD11b_Pep2	SRSF5_Protein
0.5345	0.473532	0.589134	1.25272e-10	ridge	CD3_Pep1	CD11b_Protein	CD11b_Pep2	SRSF5_Pep1
0.2	0.124628	0.266483	6.673e-14	ridge	CD3_Pep1	CD11b_Protein	CD11b_Pep2	SRSF5_Pep2
0.389667	0.298418	0.472989	1.1884e-10	ridge	CD3_Pep1	CD11b_Protein	CD11b_Pep2	TRA2A_Protein
0.3955	0.303012	0.4801	1.69172e-10	ridge	CD3_Pep1	CD11b_Protein	CD11b_Pep2	TRA2A_Pep1
0.354667	0.254557	0.446628	1.56717e-10	ridge	CD3_Pep1	CD11b_Protein	CD11b_Pep2	TRA2A_Pep2
0.442133	0.361172	0.515421	1.22846e-10	ridge	CD3_Pep1	CD11b_Protein	CD11b_Pep2	CD209_Pep1
0.165333	0.0840279	0.237898	8.57373e-14	ridge	CD3_Pep1	CD11b_Protein	CD11b_Pep2	SRSF1_RNA
0.186833	0.0780623	0.286975	8.59887e-12	ridge	CD3_Pep1	CD11b_Protein	CD11b_Pep2	SRSF2_RNA
0.274333	0.196753	0.343395	5.91222e-13	ridge	CD3_Pep1	CD11b_Protein	CD11b_Pep2	SRSF3_RNA
0.1725	0.0879991	0.248445	1.72431e-13	ridge	CD3_Pep1	CD11b_Protein	CD11b_Pep2	SRSF5_RNA
0.250667	0.145629	0.347556	2.2675e-11	ridge	CD3_Pep1	CD11b_Protein	CD11b_Pep2	TRA2A_RNA
0.491	0.395635	0.578143	4.74387e-09	ridge	CD3_Pep1	CD11b_Protein	CD11b_Pep3	CD45_Protein
0.397833	0.340432	0.446828	4.91122e-13	ridge	CD3_Pep1	CD11b_Protein	CD11b_Pep3	CD45_Pep1
0.399467	0.317589	0.473374	3.7491e-11	ridge	CD3_Pep1	CD11b_Protein	CD11b_Pep3	CD45_Pep2
0.518533	0.450255	0.58056	2.42512e-10	ridge	CD3_Pep1	CD11b_Protein	CD11b_Pep3	SRSF1_Protein
0.5637	0.495376	0.625957	1.41302e-09	ridge	CD3_Pep1	CD11b_Protein	CD11b_Pep3	SRSF1_Pep1
0.261133	0.168059	0.345867	5.13461e-12	ridge	CD3_Pep1	CD11b_Protein	CD11b_Pep3	SRSF1_Pep2
0.450367	0.408078	0.485996	1.87004e-13	ridge	CD3_Pep1	CD11b_Protein	CD11b_Pep3	SRSF3_Protein
0.4025	0.335455	0.461433	3.36184e-12	ridge	CD3_Pep1	CD11b_Protein	CD11b_Pep3	SRSF3_Pep1
0.405033	0.349898	0.453362	4.7751e-13	ridge	CD3_Pep1	CD11b_Protein	CD11b_Pep3	SRSF3_Pep2
0.374667	0.307942	0.432799	1.32362e-12	ridge	CD3_Pep1	CD11b_Protein	CD11b_Pep3	SRSF5_Protein
0.528833	0.466774	0.584485	1.21078e-10	ridge	CD3_Pep1	CD11b_Protein	CD11b_Pep3	SRSF5_Pep1
0.2895	0.224968	0.345254	8.52779e-14	ridge	CD3_Pep1	CD11b_Protein	CD11b_Pep3	SRSF5_Pep2
0.415333	0.320733	0.502082	4.10978e-10	ridge	CD3_Pep1	CD11b_Protein	CD11b_Pep3	TRA2A_Protein
0.427333	0.328858	0.517957	1.00911e-09	ridge	CD3_Pep1	CD11b_Protein	CD11b_Pep3	TRA2A_Pep1
0.385633	0.292901	0.470802	1.35898e-10	ridge	CD3_Pep1	CD11b_Protein	CD11b_Pep3	TRA2A_Pep2
0.487933	0.426367	0.542226	2.26421e-11	ridge	CD3_Pep1	CD11b_Protein	CD11b_Pep3	CD209_Pep1
0.256833	0.186536	0.318501	1.07683e-13	ridge	CD3_Pep1	CD11b_Protein	CD11b_Pep3	SRSF1_RNA
0.252333	0.130945	0.365204	1.88366e-10	ridge	CD3_Pep1	CD11b_Protein	CD11b_Pep3	SRSF2_RNA
0.328133	0.244663	0.403486	6.45093e-12	ridge	CD3_Pep1	CD11b_Protein	CD11b_Pep3	SRSF3_RNA
0.268333	0.189963	0.338185	5.81807e-13	ridge	CD3_Pep1	CD11b_Protein	CD11b_Pep3	SRSF5_RNA
0.346333	0.2527	0.431893	4.99758e-11	ridge	CD3_Pep1	CD11b_Protein	CD11b_Pep3	TRA2A_RNA
0.435333	0.36012	0.50225	3.68664e-11	ridge	CD3_Pep1	CD11b_Protein	CD45_Protein	CD45_Pep1
0.453	0.364634	0.533144	5.10603e-10	ridge	CD3_Pep1	CD11b_Protein	CD45_Protein	CD45_Pep2
0.557267	0.49607	0.611337	2.93572e-10	ridge	CD3_Pep1	CD11b_Protein	CD45_Protein	SRSF1_Protein
0.600567	0.53326	0.661259	5.25941e-09	ridge	CD3_Pep1	CD11b_Protein	CD45_Protein	SRSF1_Pep1
0.328833	0.245795	0.403242	5.84724e-12	ridge	CD3_Pep1	CD11b_Protein	CD45_Protein	SRSF1_Pep2
0.522533	0.455084	0.583287	2.33705e-10	ridge	CD3_Pep1	CD11b_Protein	CD45_Protein	SRSF3_Protein
0.482667	0.403127	0.554058	3.53403e-10	ridge	CD3_Pep1	CD11b_Protein	CD45_Protein	SRSF3_Pep1
0.470533	0.389266	0.545105	3.53857e-10	ridge	CD3_Pep1	CD11b_Protein	CD45_Protein	SRSF3_Pep2
0.456333	0.385571	0.518577	3.36143e-11	ridge	CD3_Pep1	CD11b_Protein	CD45_Protein	SRSF5_Protein
0.6129	0.548016	0.671096	6.06075e-09	ridge	CD3_Pep1	CD11b_Protein	CD45_Protein	SRSF5_Pep1
0.394467	0.30573	0.475011	9.16569e-11	ridge	CD3_Pep1	CD11b_Protein	CD45_Protein	SRSF5_Pep2
0.4685	0.364055	0.564834	7.68619e-09	ridge	CD3_Pep1	CD11b_Protein	CD45_Protein	TRA2A_Protein
0.4765	0.372894	0.571995	8.88983e-09	ridge	CD3_Pep1	CD11b_Protein	CD45_Protein	TRA2A_Pep1
0.4545	0.359167	0.541722	1.46984e-09	ridge	CD3_Pep1	CD11b_Protein	CD45_Protein	TRA2A_Pep2
0.545433	0.471357	0.612346	1.56563e-09	ridge	CD3_Pep1	CD11b_Protein	CD45_Protein	CD209_Pep1
0.3715	0.292014	0.442652	1.09564e-11	ridge	CD3_Pep1	CD11b_Protein	CD45_Protein	SRSF1_RNA
0.387833	0.29045	0.476809	2.61945e-10	ridge	CD3_Pep1	CD11b_Protein	CD45_Protein	SRSF2_RNA
0.431333	0.362214	0.492156	1.1577e-11	ridge	CD3_Pep1	CD11b_Protein	CD45_Protein	SRSF3_RNA
0.378833	0.297415	0.452067	1.87276e-11	ridge	CD3_Pep1	CD11b_Protein	CD45_Protein	SRSF5_RNA
0.440333	0.333792	0.5388	4.24384e-09	ridge	CD3_Pep1	CD11b_Protein	CD45_Protein	TRA2A_RNA
0.389667	0.328054	0.442909	8.37901e-13	ridge	CD3_Pep1	CD11b_Protein	CD45_Pep1	CD45_Pep2
0.5235	0.475918	0.563193	6.11753e-12	ridge	CD3_Pep1	CD11b_Protein	CD45_Pep1	SRSF1_Protein
0.582667	0.534626	0.623004	7.67017e-11	ridge	CD3_Pep1	CD11b_Protein	CD45_Pep1	SRSF1_Pep1
0.191167	0.0950081	0.278177	1.51292e-12	ridge	CD3_Pep1	CD11b_Protein	CD45_Pep1	SRSF1_Pep2
0.459667	0.410445	0.500518	7.7953e-13	ridge	CD3_Pep1	CD11b_Protein	CD45_Pep1	SRSF3_Protein
0.325	0.237857	0.403921	1.04837e-11	ridge	CD3_Pep1	CD11b_Protein	CD45_Pep1	SRSF3_Pep1
0.4175	0.365554	0.461113	3.27716e-13	ridge	CD3_Pep1	CD11b_Protein	CD45_Pep1	SRSF3_Pep2
0.3605	0.310106	0.402339	4.26246e-14	ridge	CD3_Pep1	CD11b_Protein	CD45_Pep1	SRSF5_Protein
0.498167	0.444277	0.543575	7.12104e-12	ridge	CD3_Pep1	CD11b_Protein	CD45_Pep1	SRSF5_Pep1
0.235333	0.167193	0.294733	4.30404e-14	ridge	CD3_Pep1	CD11b_Protein	CD45_Pep1	SRSF5_Pep2
0.362333	0.281461	0.435132	1.08588e-11	ridge	CD3_Pep1	CD11b_Protein	CD45_Pep1	TRA2A_Protein
0.368167	0.283955	0.444341	2.18509e-11	ridge	CD3_Pep1	CD11b_Protein	CD45_Pep1	TRA2A_Pep1
0.334333	0.250962	0.40963	7.52467e-12	ridge	CD3_Pep1	CD11b_Protein	CD45_Pep1	TRA2A_Pep2
0.399167	0.336628	0.453446	1.33564e-12	ridge	CD3_Pep1	CD11b_Protein	CD45_Pep1	CD209_Pep1
0.187	0.105144	0.260189	1.52313e-13	ridge	CD3_Pep1	CD11b_Protein	CD45_Pep1	SRSF1_RNA
0.2005	0.0921897	0.300255	1.09575e-11	ridge	CD3_Pep1	CD11b_Protein	CD45_Pep1	SRSF2_RNA
0.256667	0.18265	0.322091	2.06553e-13	ridge	CD3_Pep1	CD11b_Protein	CD45_Pep1	SRSF3_RNA
0.208167	0.122519	0.285332	4.62647e-13	ridge	CD3_Pep1	CD11b_Protein	CD45_Pep1	SRSF5_RNA
0.293667	0.176163	0.403245	3.25321e-10	ridge	CD3_Pep1	CD11b_Protein	CD45_Pep1	TRA2A_RNA
0.534033	0.466543	0.595383	3.83819e-10	ridge	CD3_Pep1	CD11b_Protein	CD45_Pep2	SRSF1_Protein
0.563867	0.496532	0.625098	1.20458e-09	ridge	CD3_Pep1	CD11b_Protein	CD45_Pep2	SRSF1_Pep1
0.260133	0.179057	0.332647	7.42736e-13	ridge	CD3_Pep1	CD11b_Protein	CD45_Pep2	SRSF1_Pep2
0.468867	0.400003	0.53096	4.41238e-11	ridge	CD3_Pep1	CD11b_Protein	CD45_Pep2	SRSF3_Protein
0.383333	0.319383	0.438988	1.06974e-12	ridge	CD3_Pep1	CD11b_Protein	CD45_Pep2	SRSF3_Pep1
0.415367	0.344949	0.478903	1.01562e-11	ridge	CD3_Pep1	CD11b_Protein	CD45_Pep2	SRSF3_Pep2
0.367167	0.284455	0.441174	1.57436e-11	ridge	CD3_Pep1	CD11b_Protein	CD45_Pep2	SRSF5_Protein
0.523833	0.468756	0.572726	2.96147e-11	ridge	CD3_Pep1	CD11b_Protein	CD45_Pep2	SRSF5_Pep1
0.310967	0.211602	0.402028	4.43443e-11	ridge	CD3_Pep1	CD11b_Protein	CD45_Pep2	SRSF5_Pep2
0.398133	0.304936	0.483657	2.06188e-10	ridge	CD3_Pep1	CD11b_Protein	CD45_Pep2	TRA2A_Protein
0.400133	0.310114	0.482479	1.37155e-10	ridge	CD3_Pep1	CD11b_Protein	CD45_Pep2	TRA2A_Pep1
0.378667	0.296754	0.452432	2.02432e-11	ridge	CD3_Pep1	CD11b_Protein	CD45_Pep2	TRA2A_Pep2
0.512067	0.437373	0.579812	5.12343e-10	ridge	CD3_Pep1	CD11b_Protein	CD45_Pep2	CD209_Pep1
0.280333	0.200923	0.351225	9.32847e-13	ridge	CD3_Pep1	CD11b_Protein	CD45_Pep2	SRSF1_RNA
0.308	0.219135	0.388421	8.61322e-12	ridge	CD3_Pep1	CD11b_Protein	CD45_Pep2	SRSF2_RNA
0.326833	0.256467	0.38857	6.58718e-13	ridge	CD3_Pep1	CD11b_Protein	CD45_Pep2	SRSF3_RNA
0.298333	0.217532	0.370616	1.85233e-12	ridge	CD3_Pep1	CD11b_Protein	CD45_Pep2	SRSF5_RNA
0.375667	0.257538	0.48587	2.84714e-09	ridge	CD3_Pep1	CD11b_Protein	CD45_Pep2	TRA2A_RNA
0.6108	0.563285	0.653159	3.29618e-10	ridge	CD3_Pep1	CD11b_Protein	SRSF1_Protein	SRSF1_Pep1
0.450233	0.370019	0.523463	1.50848e-10	ridge	CD3_Pep1	CD11b_Protein	SRSF1_Protein	SRSF1_Pep2
0.546633	0.502492	0.585211	1.05124e-11	ridge	CD3_Pep1	CD11b_Protein	SRSF1_Protein	SRSF3_Protein
0.521	0.465125	0.569097	2.58065e-11	ridge	CD3_Pep1	CD11b_Protein	SRSF1_Protein	SRSF3_Pep1
0.518367	0.461235	0.569283	3.47647e-11	ridge	CD3_Pep1	CD11b_Protein	SRSF1_Protein	SRSF3_Pep2
0.500133	0.4404	0.552192	2.41748e-11	ridge	CD3_Pep1	CD11b_Protein	SRSF1_Protein	SRSF5_Protein
0.6274	0.571828	0.678394	3.12672e-09	ridge	CD3_Pep1	CD11b_Protein	SRSF1_Protein	SRSF5_Pep1
0.452867	0.355379	0.544028	2.18307e-09	ridge	CD3_Pep1	CD11b_Protein	SRSF1_Protein	SRSF5_Pep2
0.538	0.471938	0.598285	3.64691e-10	ridge	CD3_Pep1	CD11b_Protein	SRSF1_Protein	TRA2A_Protein
0.536	0.473187	0.593035	1.9399e-10	ridge	CD3_Pep1	CD11b_Protein	SRSF1_Protein	TRA2A_Pep1
0.532033	0.46241	0.595516	5.07257e-10	ridge	CD3_Pep1	CD11b_Protein	SRSF1_Protein	TRA2A_Pep2
0.569567	0.517916	0.616602	1.1849e-10	ridge	CD3_Pep1	CD11b_Protein	SRSF1_Protein	CD209_Pep1
0.455867	0.378551	0.527079	1.24157e-10	ridge	CD3_Pep1	CD11b_Protein	SRSF1_Protein	SRSF1_RNA
0.494033	0.424471	0.557455	1.25946e-10	ridge	CD3_Pep1	CD11b_Protein	SRSF1_Protein	SRSF2_RNA
0.510533	0.44107	0.573745	2.20727e-10	ridge	CD3_Pep1	CD11b_Protein	SRSF1_Protein	SRSF3_RNA
0.468033	0.392207	0.537719	1.45235e-10	ridge	CD3_Pep1	CD11b_Protein	SRSF1_Protein	SRSF5_RNA
0.530667	0.444606	0.611246	6.46722e-09	ridge	CD3_Pep1	CD11b_Protein	SRSF1_Protein	TRA2A_RNA
0.477733	0.399946	0.548647	2.56275e-10	ridge	CD3_Pep1	CD11b_Protein	SRSF1_Pep1	SRSF1_Pep2
0.5763	0.518669	0.628442	4.12473e-10	ridge	CD3_Pep1	CD11b_Protein	SRSF1_Pep1	SRSF3_Protein
0.550667	0.486423	0.607207	3.58661e-10	ridge	CD3_Pep1	CD11b_Protein	SRSF1_Pep1	SRSF3_Pep1
0.558033	0.49272	0.617206	6.78356e-10	ridge	CD3_Pep1	CD11b_Protein	SRSF1_Pep1	SRSF3_Pep2
0.5258	0.47006	0.57394	3.08211e-11	ridge	CD3_Pep1	CD11b_Protein	SRSF1_Pep1	SRSF5_Protein
0.656567	0.605843	0.702898	5.8818e-09	ridge	CD3_Pep1	CD11b_Protein	SRSF1_Pep1	SRSF5_Pep1
0.494333	0.389583	0.593232	2.17822e-08	ridge	CD3_Pep1	CD11b_Protein	SRSF1_Pep1	SRSF5_Pep2
0.579	0.513979	0.638465	1.6149e-09	ridge	CD3_Pep1	CD11b_Protein	SRSF1_Pep1	TRA2A_Protein
0.579	0.513979	0.638465	1.6149e-09	ridge	CD3_Pep1	CD11b_Protein	SRSF1_Pep1	TRA2A_Pep1
0.563367	0.496278	0.624463	1.14658e-09	ridge	CD3_Pep1	CD11b_Protein	SRSF1_Pep1	TRA2A_Pep2
0.6011	0.556339	0.640994	1.33038e-10	ridge	CD3_Pep1	CD11b_Protein	SRSF1_Pep1	CD209_Pep1
0.507367	0.418023	0.590718	4.3317e-09	ridge	CD3_Pep1	CD11b_Protein	SRSF1_Pep1	SRSF1_RNA
0.5277	0.458252	0.591081	4.21964e-10	ridge	CD3_Pep1	CD11b_Protein	SRSF1_Pep1	SRSF2_RNA
0.5422	0.470182	0.608041	1.09788e-09	ridge	CD3_Pep1	CD11b_Protein	SRSF1_Pep1	SRSF3_RNA
0.5077	0.428272	0.581062	1.00598e-09	ridge	CD3_Pep1	CD11b_Protein	SRSF1_Pep1	SRSF5_RNA
0.5645	0.488221	0.635335	5.46478e-09	ridge	CD3_Pep1	CD11b_Protein	SRSF1_Pep1	TRA2A_RNA
0.411033	0.342715	0.472544	6.23392e-12	ridge	CD3_Pep1	CD11b_Protein	SRSF1_Pep2	SRSF3_Protein
0.229833	0.132664	0.318151	4.31389e-12	ridge	CD3_Pep1	CD11b_Protein	SRSF1_Pep2	SRSF3_Pep1
0.3457	0.278576	0.405869	7.38814e-13	ridge	CD3_Pep1	CD11b_Protein	SRSF1_Pep2	SRSF3_Pep2
0.287133	0.21008	0.355846	7.5924e-13	ridge	CD3_Pep1	CD11b_Protein	SRSF1_Pep2	SRSF5_Protein
0.469333	0.411677	0.520471	6.35751e-12	ridge	CD3_Pep1	CD11b_Protein	SRSF1_Pep2	SRSF5_Pep1
0.118667	0.0460766	0.181775	6.62252e-15	ridge	CD3_Pep1	CD11b_Protein	SRSF1_Pep2	SRSF5_Pep2
0.2803	0.184863	0.367582	1.18229e-11	ridge	CD3_Pep1	CD11b_Protein	SRSF1_Pep2	TRA2A_Protein
0.284133	0.194289	0.365859	5.63328e-12	ridge	CD3_Pep1	CD11b_Protein	SRSF1_Pep2	TRA2A_Pep1
0.266467	0.168182	0.356559	1.27326e-11	ridge	CD3_Pep1	CD11b_Protein	SRSF1_Pep2	TRA2A_Pep2
0.3703	0.299619	0.432826	2.44684e-12	ridge	CD3_Pep1	CD11b_Protein	SRSF1_Pep2	CD209_Pep1
0.1765	0.0923952	0.251605	1.6937e-13	ridge	CD3_Pep1	CD11b_Protein	SRSF1_Pep2	SRSF1_RNA
0.1728	0.0765485	0.26034	1.06591e-12	ridge	CD3_Pep1	CD11b_Protein	SRSF1_Pep2	SRSF2_RNA
0.218833	0.128341	0.300252	1.20069e-12	ridge	CD3_Pep1	CD11b_Protein	SRSF1_Pep2	SRSF3_RNA
0.1845	0.12194	0.23806	4.63194e-15	ridge	CD3_Pep1	CD11b_Protein	SRSF1_Pep2	SRSF5_RNA
0.192333	0.0820757	0.294072	1.19352e-11	ridge	CD3_Pep1	CD11b_Protein	SRSF1_Pep2	TRA2A_RNA
0.426	0.387896	0.45566	3.16213e-14	ridge	CD3_Pep1	CD11b_Protein	SRSF3_Protein	SRSF3_Pep1
0.4727	0.421968	0.516698	1.94303e-12	ridge	CD3_Pep1	CD11b_Protein	SRSF3_Protein	SRSF3_Pep2
0.488333	0.388408	0.57974	7.81321e-09	ridge	CD3_Pep1	CD11b_Protein	SRSF3_Protein	SRSF5_Protein
0.5263	0.471629	0.575037	3.10791e-11	ridge	CD3_Pep1	CD11b_Protein	SRSF3_Protein	SRSF5_Pep1
0.354	0.276441	0.424892	5.73044e-12	ridge	CD3_Pep1	CD11b_Protein	SRSF3_Protein	SRSF5_Pep2
0.4813	0.432392	0.524496	2.09539e-12	ridge	CD3_Pep1	CD11b_Protein	SRSF3_Protein	TRA2A_Protein
0.4833	0.43563	0.525259	1.78584e-12	ridge	CD3_Pep1	CD11b_Protein	SRSF3_Protein	TRA2A_Pep1
0.479167	0.432384	0.519912	1.25951e-12	ridge	CD3_Pep1	CD11b_Protein	SRSF3_Protein	TRA2A_Pep2
0.519067	0.459369	0.573816	6.4646e-11	ridge	CD3_Pep1	CD11b_Protein	SRSF3_Protein	CD209_Pep1
0.404733	0.338399	0.463971	3.52504e-12	ridge	CD3_Pep1	CD11b_Protein	SRSF3_Protein	SRSF1_RNA
0.398867	0.33577	0.455193	1.7129e-12	ridge	CD3_Pep1	CD11b_Protein	SRSF3_Protein	SRSF2_RNA
0.4232	0.358204	0.481351	5.05515e-12	ridge	CD3_Pep1	CD11b_Protein	SRSF3_Protein	SRSF3_RNA
0.3787	0.326093	0.424574	1.34938e-13	ridge	CD3_Pep1	CD11b_Protein	SRSF3_Protein	SRSF5_RNA
0.508533	0.439181	0.571634	2.01568e-10	ridge	CD3_Pep1	CD11b_Protein	SRSF3_Protein	TRA2A_RNA
0.395833	0.349786	0.433473	5.41866e-14	ridge	CD3_Pep1	CD11b_Protein	SRSF3_Pep1	SRSF3_Pep2
0.386167	0.323258	0.440594	9.44759e-13	ridge	CD3_Pep1	CD11b_Protein	SRSF3_Pep1	SRSF5_Protein
0.513667	0.461779	0.557184	8.83903e-12	ridge	CD3_Pep1	CD11b_Protein	SRSF3_Pep1	SRSF5_Pep1
0.258167	0.182813	0.325039	2.72716e-13	ridge	CD3_Pep1	CD11b_Protein	SRSF3_Pep1	SRSF5_Pep2
0.420833	0.329929	0.503997	2.86846e-10	ridge	CD3_Pep1	CD11b_Protein	SRSF3_Pep1	TRA2A_Protein
0.416833	0.322975	0.502951	3.90242e-10	ridge	CD3_Pep1	CD11b_Protein	SRSF3_Pep1	TRA2A_Pep1
0.375667	0.29022	0.453188	3.30975e-11	ridge	CD3_Pep1	CD11b_Protein	SRSF3_Pep1	TRA2A_Pep2
0.446333	0.384382	0.500211	5.41533e-12	ridge	CD3_Pep1	CD11b_Protein	SRSF3_Pep1	CD209_Pep1
0.2265	0.152548	0.291897	9.94821e-14	ridge	CD3_Pep1	CD11b_Protein	SRSF3_Pep1	SRSF1_RNA
0.2345	0.13524	0.325205	6.67785e-12	ridge	CD3_Pep1	CD11b_Protein	SRSF3_Pep1	SRSF2_RNA
0.310833	0.244914	0.368124	1.94497e-13	ridge	CD3_Pep1	CD11b_Protein	SRSF3_Pep1	SRSF3_RNA
0.236333	0.157822	0.306326	2.74626e-13	ridge	CD3_Pep1	CD11b_Protein	SRSF3_Pep1	SRSF5_RNA
0.2905	0.18846	0.384429	3.92375e-11	ridge	CD3_Pep1	CD11b_Protein	SRSF3_Pep1	TRA2A_RNA
0.426667	0.326284	0.518457	1.20602e-09	ridge	CD3_Pep1	CD11b_Protein	SRSF3_Pep2	SRSF5_Protein
0.5028	0.44201	0.557546	3.8283e-11	ridge	CD3_Pep1	CD11b_Protein	SRSF3_Pep2	SRSF5_Pep1
0.318567	0.236869	0.39276	3.98952e-12	ridge	CD3_Pep1	CD11b_Protein	SRSF3_Pep2	SRSF5_Pep2
0.4472	0.383859	0.504141	8.52832e-12	ridge	CD3_Pep1	CD11b_Protein	SRSF3_Pep2	TRA2A_Protein
0.441367	0.37978	0.496516	5.1317e-12	ridge	CD3_Pep1	CD11b_Protein	SRSF3_Pep2	TRA2A_Pep1
0.417367	0.36215	0.466146	7.41373e-13	ridge	CD3_Pep1	CD11b_Protein	SRSF3_Pep2	TRA2A_Pep2
0.5127	0.452122	0.568767	6.24107e-11	ridge	CD3_Pep1	CD11b_Protein	SRSF3_Pep2	CD209_Pep1
0.356867	0.287026	0.419937	1.65959e-12	ridge	CD3_Pep1	CD11b_Protein	SRSF3_Pep2	SRSF1_RNA
0.368533	0.292424	0.437946	6.76396e-12	ridge	CD3_Pep1	CD11b_Protein	SRSF3_Pep2	SRSF2_RNA
0.3812	0.315547	0.440008	1.58628e-12	ridge	CD3_Pep1	CD11b_Protein	SRSF3_Pep2	SRSF3_RNA
0.331367	0.278678	0.377173	3.48141e-14	ridge	CD3_Pep1	CD11b_Protein	SRSF3_Pep2	SRSF5_RNA
0.446533	0.364681	0.522134	1.85562e-10	ridge	CD3_Pep1	CD11b_Protein	SRSF3_Pep2	TRA2A_RNA
0.5018	0.418646	0.576909	1.20037e-09	ridge	CD3_Pep1	CD11b_Protein	SRSF5_Protein	SRSF5_Pep1
0.333667	0.272899	0.38562	1.37488e-13	ridge	CD3_Pep1	CD11b_Protein	SRSF5_Protein	SRSF5_Pep2
0.375	0.295315	0.446463	1.26404e-11	ridge	CD3_Pep1	CD11b_Protein	SRSF5_Protein	TRA2A_Protein
0.379	0.303108	0.44667	7.58736e-12	ridge	CD3_Pep1	CD11b_Protein	SRSF5_Protein	TRA2A_Pep1
0.363	0.294845	0.422932	1.26704e-12	ridge	CD3_Pep1	CD11b_Protein	SRSF5_Protein	TRA2A_Pep2
0.501967	0.450682	0.545614	5.55251e-12	ridge	CD3_Pep1	CD11b_Protein	SRSF5_Protein	CD209_Pep1
0.2655	0.200266	0.321956	5.28077e-14	ridge	CD3_Pep1	CD11b_Protein	SRSF5_Protein	SRSF1_RNA
0.239333	0.152175	0.317751	1.18348e-12	ridge	CD3_Pep1	CD11b_Protein	SRSF5_Protein	SRSF2_RNA
0.299667	0.219327	0.371192	1.72739e-12	ridge	CD3_Pep1	CD11b_Protein	SRSF5_Protein	SRSF3_RNA
0.259833	0.196613	0.314201	3.14506e-14	ridge	CD3_Pep1	CD11b_Protein	SRSF5_Protein	SRSF5_RNA
0.338833	0.240341	0.42914	8.15956e-11	ridge	CD3_Pep1	CD11b_Protein	SRSF5_Protein	TRA2A_RNA
0.453667	0.378379	0.522362	7.93814e-11	ridge	CD3_Pep1	CD11b_Protein	SRSF5_Pep1	SRSF5_Pep2
0.593833	0.547813	0.634113	1.08807e-10	ridge	CD3_Pep1	CD11b_Protein	SRSF5_Pep1	TRA2A_Protein
0.6	0.55099	0.643232	2.44612e-10	ridge	CD3_Pep1	CD11b_Protein	SRSF5_Pep1	TRA2A_Pep1
0.5938	0.540791	0.641432	3.94652e-10	ridge	CD3_Pep1	CD11b_Protein	SRSF5_Pep1	TRA2A_Pep2
0.666467	0.617833	0.711797	7.79626e-09	ridge	CD3_Pep1	CD11b_Protein	SRSF5_Pep1	CD209_Pep1
0.462667	0.412624	0.506339	1.25744e-12	ridge	CD3_Pep1	CD11b_Protein	SRSF5_Pep1	SRSF1_RNA
0.461833	0.402435	0.514602	6.6765e-12	ridge	CD3_Pep1	CD11b_Protein	SRSF5_Pep1	SRSF2_RNA
0.496667	0.43873	0.548233	1.77771e-11	ridge	CD3_Pep1	CD11b_Protein	SRSF5_Pep1	SRSF3_RNA
0.472667	0.425363	0.5136	1.06438e-12	ridge	CD3_Pep1	CD11b_Protein	SRSF5_Pep1	SRSF5_RNA
0.612533	0.553615	0.667422	2.93577e-09	ridge	CD3_Pep1	CD11b_Protein	SRSF5_Pep1	TRA2A_RNA
0.3135	0.20381	0.414857	1.91705e-10	ridge	CD3_Pep1	CD11b_Protein	SRSF5_Pep2	TRA2A_Protein
0.317333	0.208505	0.417865	1.89255e-10	ridge	CD3_Pep1	CD11b_Protein	SRSF5_Pep2	TRA2A_Pep1
0.2575	0.153373	0.353293	2.31532e-11	ridge	CD3_Pep1	CD11b_Protein	SRSF5_Pep2	TRA2A_Pep2
0.383267	0.302346	0.456617	2.08213e-11	ridge	CD3_Pep1	CD11b_Protein	SRSF5_Pep2	CD209_Pep1
0.117667	0.0488937	0.17718	3.34221e-15	ridge	CD3_Pep1	CD11b_Protein	SRSF5_Pep2	SRSF1_RNA
0.1185	0.0403778	0.187622	1.81399e-14	ridge	CD3_Pep1	CD11b_Protein	SRSF5_Pep2	SRSF2_RNA
0.190667	0.126978	0.245318	6.54162e-15	ridge	CD3_Pep1	CD11b_Protein	SRSF5_Pep2	SRSF3_RNA
0.132333	0.052836	0.202868	3.06655e-14	ridge	CD3_Pep1	CD11b_Protein	SRSF5_Pep2	SRSF5_RNA
0.2345	0.150164	0.310281	6.84423e-13	ridge	CD3_Pep1	CD11b_Protein	SRSF5_Pep2	TRA2A_RNA
0.429167	0.336946	0.513573	4.43893e-10	ridge	CD3_Pep1	CD11b_Protein	TRA2A_Protein	TRA2A_Pep1
0.411133	0.309909	0.504906	9.39304e-10	ridge	CD3_Pep1	CD11b_Protein	TRA2A_Protein	TRA2A_Pep2
0.5108	0.447133	0.567089	7.37624e-11	ridge	CD3_Pep1	CD11b_Protein	TRA2A_Protein	CD209_Pep1
0.312167	0.22403	0.392266	8.89117e-12	ridge	CD3_Pep1	CD11b_Protein	TRA2A_Protein	SRSF1_RNA
0.334	0.236485	0.423515	6.34995e-11	ridge	CD3_Pep1	CD11b_Protein	TRA2A_Protein	SRSF2_RNA
0.393833	0.301458	0.478246	1.57562e-10	ridge	CD3_Pep1	CD11b_Protein	TRA2A_Protein	SRSF3_RNA
0.33	0.243148	0.408852	1.16717e-11	ridge	CD3_Pep1	CD11b_Protein	TRA2A_Protein	SRSF5_RNA
0.4085	0.301063	0.50827	1.93278e-09	ridge	CD3_Pep1	CD11b_Protein	TRA2A_Protein	TRA2A_RNA
0.411133	0.311083	0.503732	8.01536e-10	ridge	CD3_Pep1	CD11b_Protein	TRA2A_Pep1	TRA2A_Pep2
0.506967	0.447668	0.558851	2.94987e-11	ridge	CD3_Pep1	CD11b_Protein	TRA2A_Pep1	CD209_Pep1
0.300333	0.213805	0.378787	5.08977e-12	ridge	CD3_Pep1	CD11b_Protein	TRA2A_Pep1	SRSF1_RNA
0.339833	0.243593	0.428111	6.19263e-11	ridge	CD3_Pep1	CD11b_Protein	TRA2A_Pep1	SRSF2_RNA
0.391833	0.297186	0.478517	2.06697e-10	ridge	CD3_Pep1	CD11b_Protein	TRA2A_Pep1	SRSF3_RNA
0.334	0.249884	0.410116	8.45376e-12	ridge	CD3_Pep1	CD11b_Protein	TRA2A_Pep1	SRSF5_RNA
0.406667	0.301085	0.504545	1.43962e-09	ridge	CD3_Pep1	CD11b_Protein	TRA2A_Pep1	TRA2A_RNA
0.4903	0.422381	0.550953	7.45631e-11	ridge	CD3_Pep1	CD11b_Protein	TRA2A_Pep2	CD209_Pep1
0.2925	0.20079	0.376099	9.22976e-12	ridge	CD3_Pep1	CD11b_Protein	TRA2A_Pep2	SRSF1_RNA
0.3123	0.221033	0.395856	1.48034e-11	ridge	CD3_Pep1	CD11b_Protein	TRA2A_Pep2	SRSF2_RNA
0.372167	0.28083	0.455467	7.26045e-11	ridge	CD3_Pep1	CD11b_Protein	TRA2A_Pep2	SRSF3_RNA
0.298333	0.207586	0.381006	9.27315e-12	ridge	CD3_Pep1	CD11b_Protein	TRA2A_Pep2	SRSF5_RNA
0.349	0.23716	0.453063	6.56593e-10	ridge	CD3_Pep1	CD11b_Protein	TRA2A_Pep2	TRA2A_RNA
0.418167	0.356802	0.471495	1.98385e-12	ridge	CD3_Pep1	CD11b_Protein	CD209_Pep1	SRSF1_RNA
0.412833	0.339641	0.477841	1.32198e-11	ridge	CD3_Pep1	CD11b_Protein	CD209_Pep1	SRSF2_RNA
0.453767	0.382006	0.51829	4.16313e-11	ridge	CD3_Pep1	CD11b_Protein	CD209_Pep1	SRSF3_RNA
0.414	0.338407	0.481593	2.08529e-11	ridge	CD3_Pep1	CD11b_Protein	CD209_Pep1	SRSF5_RNA
0.487167	0.402971	0.563548	8.69577e-10	ridge	CD3_Pep1	CD11b_Protein	CD209_Pep1	TRA2A_RNA
0.177667	0.0951349	0.251384	1.36599e-13	ridge	CD3_Pep1	CD11b_Protein	SRSF1_RNA	SRSF2_RNA
0.221667	0.152332	0.282187	3.83077e-14	ridge	CD3_Pep1	CD11b_Protein	SRSF1_RNA	SRSF3_RNA
0.163667	0.0948181	0.2237	9.43934e-15	ridge	CD3_Pep1	CD11b_Protein	SRSF1_RNA	SRSF5_RNA
0.296667	0.193537	0.391648	5.3004e-11	ridge	CD3_Pep1	CD11b_Protein	SRSF1_RNA	TRA2A_RNA
0.259	0.173748	0.335585	1.40862e-12	ridge	CD3_Pep1	CD11b_Protein	SRSF2_RNA	SRSF3_RNA
0.171167	0.0912786	0.242351	7.7092e-14	ridge	CD3_Pep1	CD11b_Protein	SRSF2_RNA	SRSF5_RNA
0.262833	0.141729	0.375752	2.37708e-10	ridge	CD3_Pep1	CD11b_Protein	SRSF2_RNA	TRA2A_RNA
0.231	0.165227	0.288106	2.54529e-14	ridge	CD3_Pep1	CD11b_Protein	SRSF3_RNA	SRSF5_RNA
0.448933	0.343418	0.547397	5.23417e-09	ridge	CD3_Pep1	CD11b_Protein	SRSF3_RNA	TRA2A_RNA
0.278833	0.176305	0.373176	3.13467e-11	ridge	CD3_Pep1	CD11b_Protein	SRSF5_RNA	TRA2A_RNA
0.399	0.31093	0.478848	9.43377e-11	ridge	CD3_Pep1	CD11b_Pep1	CD11b_Pep2	CD11b_Pep3
0.451333	0.358276	0.536094	9.50824e-10	ridge	CD3_Pep1	CD11b_Pep1	CD11b_Pep2	CD45_Protein
0.213167	0.116078	0.301996	3.06261e-12	ridge	CD3_Pep1	CD11b_Pep1	CD11b_Pep2	CD45_Pep1
0.343833	0.271387	0.407872	1.53783e-12	ridge	CD3_Pep1	CD11b_Pep1	CD11b_Pep2	CD45_Pep2
0.5627	0.482021	0.637534	9.49007e-09	ridge	CD3_Pep1	CD11b_Pep1	CD11b_Pep2	SRSF1_Protein
0.5967	0.503252	0.684303	2.06243e-07	ridge	CD3_Pep1	CD11b_Pep1	CD11b_Pep2	SRSF1_Pep1
0.1885	0.104756	0.263244	2.0821e-13	ridge	CD3_Pep1	CD11b_Pep1	CD11b_Pep2	SRSF1_Pep2
0.473867	0.417252	0.523933	6.12647e-12	ridge	CD3_Pep1	CD11b_Pep1	CD11b_Pep2	SRSF3_Protein
0.288333	0.174068	0.394525	1.88835e-10	ridge	CD3_Pep1	CD11b_Pep1	CD11b_Pep2	SRSF3_Pep1
0.4087	0.344613	0.466053	2.77241e-12	ridge	CD3_Pep1	CD11b_Pep1	CD11b_Pep2	SRSF3_Pep2
0.343667	0.262795	0.416168	6.30105e-12	ridge	CD3_Pep1	CD11b_Pep1	CD11b_Pep2	SRSF5_Protein
0.537833	0.48052	0.588961	7.59548e-11	ridge	CD3_Pep1	CD11b_Pep1	CD11b_Pep2	SRSF5_Pep1
0.169833	0.087778	0.243037	1.05981e-13	ridge	CD3_Pep1	CD11b_Pep1	CD11b_Pep2	SRSF5_Pep2
0.392333	0.303168	0.473425	9.28845e-11	ridge	CD3_Pep1	CD11b_Pep1	CD11b_Pep2	TRA2A_Protein
0.401833	0.307689	0.488015	2.56622e-10	ridge	CD3_Pep1	CD11b_Pep1	CD11b_Pep2	TRA2A_Pep1
0.363833	0.258209	0.461495	4.30382e-10	ridge	CD3_Pep1	CD11b_Pep1	CD11b_Pep2	TRA2A_Pep2
0.435667	0.349264	0.514143	2.27061e-10	ridge	CD3_Pep1	CD11b_Pep1	CD11b_Pep2	CD209_Pep1
0.151333	0.0693254	0.224601	7.12696e-14	ridge	CD3_Pep1	CD11b_Pep1	CD11b_Pep2	SRSF1_RNA
0.155167	0.0574401	0.24419	9.10224e-13	ridge	CD3_Pep1	CD11b_Pep1	CD11b_Pep2	SRSF2_RNA
0.27	0.184532	0.347024	1.94644e-12	ridge	CD3_Pep1	CD11b_Pep1	CD11b_Pep2	SRSF3_RNA
0.148333	0.0513959	0.236752	7.12158e-13	ridge	CD3_Pep1	CD11b_Pep1	CD11b_Pep2	SRSF5_RNA
0.227	0.126953	0.318825	6.46684e-12	ridge	CD3_Pep1	CD11b_Pep1	CD11b_Pep2	TRA2A_RNA
0.511	0.405134	0.608644	3.59363e-08	ridge	CD3_Pep1	CD11b_Pep1	CD11b_Pep3	CD45_Protein
0.406	0.331277	0.472279	1.35463e-11	ridge	CD3_Pep1	CD11b_Pep1	CD11b_Pep3	CD45_Pep1
0.4195	0.323112	0.507555	5.74467e-10	ridge	CD3_Pep1	CD11b_Pep1	CD11b_Pep3	CD45_Pep2
0.569667	0.506955	0.626674	7.33269e-10	ridge	CD3_Pep1	CD11b_Pep1	CD11b_Pep3	SRSF1_Protein
0.597733	0.537214	0.651823	1.53966e-09	ridge	CD3_Pep1	CD11b_Pep1	CD11b_Pep3	SRSF1_Pep1
0.290633	0.197813	0.375224	1.02992e-11	ridge	CD3_Pep1	CD11b_Pep1	CD11b_Pep3	SRSF1_Pep2
0.478	0.427311	0.522466	2.45567e-12	ridge	CD3_Pep1	CD11b_Pep1	CD11b_Pep3	SRSF3_Protein
0.428667	0.357561	0.491624	1.52035e-11	ridge	CD3_Pep1	CD11b_Pep1	CD11b_Pep3	SRSF3_Pep1
0.418867	0.367621	0.463342	3.56179e-13	ridge	CD3_Pep1	CD11b_Pep1	CD11b_Pep3	SRSF3_Pep2
0.3865	0.31228	0.452165	6.89557e-12	ridge	CD3_Pep1	CD11b_Pep1	CD11b_Pep3	SRSF5_Protein
0.532867	0.472084	0.586879	1.08702e-10	ridge	CD3_Pep1	CD11b_Pep1	CD11b_Pep3	SRSF5_Pep1
0.305	0.244359	0.356974	6.30467e-14	ridge	CD3_Pep1	CD11b_Pep1	CD11b_Pep3	SRSF5_Pep2
0.453167	0.356899	0.54162	1.64578e-09	ridge	CD3_Pep1	CD11b_Pep1	CD11b_Pep3	TRA2A_Protein
0.456833	0.361178	0.544748	1.70696e-09	ridge	CD3_Pep1	CD11b_Pep1	CD11b_Pep3	TRA2A_Pep1
0.415833	0.325345	0.498359	2.27798e-10	ridge	CD3_Pep1	CD11b_Pep1	CD11b_Pep3	TRA2A_Pep2
0.487767	0.423528	0.544769	3.62161e-11	ridge	CD3_Pep1	CD11b_Pep1	CD11b_Pep3	CD209_Pep1
0.256667	0.188181	0.31656	7.79273e-14	ridge	CD3_Pep1	CD11b_Pep1	CD11b_Pep3	SRSF1_RNA
0.273667	0.15075	0.388213	3.75561e-10	ridge	CD3_Pep1	CD11b_Pep1	CD11b_Pep3	SRSF2_RNA
0.340667	0.254686	0.418055	1.2845e-11	ridge	CD3_Pep1	CD11b_Pep1	CD11b_Pep3	SRSF3_RNA
0.290167	0.212945	0.358907	8.32162e-13	ridge	CD3_Pep1	CD11b_Pep1	CD11b_Pep3	SRSF5_RNA
0.352167	0.26081	0.435486	4.19228e-11	ridge	CD3_Pep1	CD11b_Pep1	CD11b_Pep3	TRA2A_RNA
0.4255	0.345711	0.496955	5.69631e-11	ridge	CD3_Pep1	CD11b_Pep1	CD45_Protein	CD45_Pep1
0.469333	0.369465	0.560905	4.28323e-09	ridge	CD3_Pep1	CD11b_Pep1	CD45_Protein	CD45_Pep2
0.604567	0.541105	0.661413	3.33939e-09	ridge	CD3_Pep1	CD11b_Pep1	CD45_Protein	SRSF1_Protein
0.6264	0.556645	0.689577	2.43869e-08	ridge	CD3_Pep1	CD11b_Pep1	CD45_Protein	SRSF1_Pep1
0.369167	0.277877	0.451753	6.25108e-11	ridge	CD3_Pep1	CD11b_Pep1	CD45_Protein	SRSF1_Pep2
0.538633	0.451855	0.619404	9.12977e-09	ridge	CD3_Pep1	CD11b_Pep1	CD45_Protein	SRSF3_Protein
0.500667	0.410674	0.582511	3.12148e-09	ridge	CD3_Pep1	CD11b_Pep1	CD45_Protein	SRSF3_Pep1
0.512533	0.427386	0.590984	2.65994e-09	ridge	CD3_Pep1	CD11b_Pep1	CD45_Protein	SRSF3_Pep2
0.474167	0.395021	0.544831	2.41678e-10	ridge	CD3_Pep1	CD11b_Pep1	CD45_Protein	SRSF5_Protein
0.6613	0.583403	0.73393	4.53009e-07	ridge	CD3_Pep1	CD11b_Pep1	CD45_Protein	SRSF5_Pep1
0.4243	0.322746	0.517698	1.3641e-09	ridge	CD3_Pep1	CD11b_Pep1	CD45_Protein	SRSF5_Pep2
0.492	0.39537	0.58063	5.93267e-09	ridge	CD3_Pep1	CD11b_Pep1	CD45_Protein	TRA2A_Protein
0.490333	0.396601	0.575992	3.7534e-09	ridge	CD3_Pep1	CD11b_Pep1	CD45_Protein	TRA2A_Pep1
0.476167	0.389207	0.555089	8.91973e-10	ridge	CD3_Pep1	CD11b_Pep1	CD45_Protein	TRA2A_Pep2
0.563433	0.491781	0.627922	2.14578e-09	ridge	CD3_Pep1	CD11b_Pep1	CD45_Protein	CD209_Pep1
0.386167	0.303908	0.459944	2.57276e-11	ridge	CD3_Pep1	CD11b_Pep1	CD45_Protein	SRSF1_RNA
0.412	0.304627	0.510928	1.9942e-09	ridge	CD3_Pep1	CD11b_Pep1	CD45_Protein	SRSF2_RNA
0.441667	0.360455	0.514508	1.17891e-10	ridge	CD3_Pep1	CD11b_Pep1	CD45_Protein	SRSF3_RNA
0.3855	0.304419	0.458248	2.11997e-11	ridge	CD3_Pep1	CD11b_Pep1	CD45_Protein	SRSF5_RNA
0.456	0.343866	0.560134	1.36547e-08	ridge	CD3_Pep1	CD11b_Pep1	CD45_Protein	TRA2A_RNA
0.396	0.322398	0.461157	8.31208e-12	ridge	CD3_Pep1	CD11b_Pep1	CD45_Pep1	CD45_Pep2
0.544667	0.481866	0.599764	2.21056e-10	ridge	CD3_Pep1	CD11b_Pep1	CD45_Pep1	SRSF1_Protein
0.588667	0.531156	0.638474	5.38606e-10	ridge	CD3_Pep1	CD11b_Pep1	CD45_Pep1	SRSF1_Pep1
0.156	0.0686238	0.234043	1.7869e-13	ridge	CD3_Pep1	CD11b_Pep1	CD45_Pep1	SRSF1_Pep2
0.492333	0.448313	0.52828	9.62254e-13	ridge	CD3_Pep1	CD11b_Pep1	CD45_Pep1	SRSF3_Protein
0.258667	0.172009	0.336731	1.75893e-12	ridge	CD3_Pep1	CD11b_Pep1	CD45_Pep1	SRSF3_Pep1
0.4315	0.374535	0.480132	1.30857e-12	ridge	CD3_Pep1	CD11b_Pep1	CD45_Pep1	SRSF3_Pep2
0.347667	0.287848	0.39867	1.70084e-13	ridge	CD3_Pep1	CD11b_Pep1	CD45_Pep1	SRSF5_Protein
0.4925	0.43397	0.542474	1.34488e-11	ridge	CD3_Pep1	CD11b_Pep1	CD45_Pep1	SRSF5_Pep1
0.189667	0.134485	0.235589	1.25139e-15	ridge	CD3_Pep1	CD11b_Pep1	CD45_Pep1	SRSF5_Pep2
0.376333	0.294264	0.450329	1.95508e-11	ridge	CD3_Pep1	CD11b_Pep1	CD45_Pep1	TRA2A_Protein
0.374333	0.291954	0.448638	1.94022e-11	ridge	CD3_Pep1	CD11b_Pep1	CD45_Pep1	TRA2A_Pep1
0.342833	0.262367	0.415114	5.86817e-12	ridge	CD3_Pep1	CD11b_Pep1	CD45_Pep1	TRA2A_Pep2
0.399167	0.334336	0.455738	2.01871e-12	ridge	CD3_Pep1	CD11b_Pep1	CD45_Pep1	CD209_Pep1
0.148833	0.0808294	0.207763	5.71939e-15	ridge	CD3_Pep1	CD11b_Pep1	CD45_Pep1	SRSF1_RNA
0.154167	0.0679192	0.231488	1.48783e-13	ridge	CD3_Pep1	CD11b_Pep1	CD45_Pep1	SRSF2_RNA
0.2455	0.168893	0.313329	2.41471e-13	ridge	CD3_Pep1	CD11b_Pep1	CD45_Pep1	SRSF3_RNA
0.155833	0.0954439	0.207371	1.65937e-15	ridge	CD3_Pep1	CD11b_Pep1	CD45_Pep1	SRSF5_RNA
0.246667	0.131247	0.353938	8.11681e-11	ridge	CD3_Pep1	CD11b_Pep1	CD45_Pep1	TRA2A_RNA
0.557867	0.486029	0.6236	1.97132e-09	ridge	CD3_Pep1	CD11b_Pep1	CD45_Pep2	SRSF1_Protein
0.5955	0.516975	0.668358	2.617e-08	ridge	CD3_Pep1	CD11b_Pep1	CD45_Pep2	SRSF1_Pep1
0.278333	0.192928	0.354776	2.25763e-12	ridge	CD3_Pep1	CD11b_Pep1	CD45_Pep2	SRSF1_Pep2
0.4892	0.41798	0.553576	1.30688e-10	ridge	CD3_Pep1	CD11b_Pep1	CD45_Pep2	SRSF3_Protein
0.391333	0.314998	0.459372	1.16195e-11	ridge	CD3_Pep1	CD11b_Pep1	CD45_Pep2	SRSF3_Pep1
0.439367	0.357445	0.514407	1.41023e-10	ridge	CD3_Pep1	CD11b_Pep1	CD45_Pep2	SRSF3_Pep2
0.373333	0.284332	0.453594	4.96422e-11	ridge	CD3_Pep1	CD11b_Pep1	CD45_Pep2	SRSF5_Protein
0.5455	0.481993	0.602896	3.05162e-10	ridge	CD3_Pep1	CD11b_Pep1	CD45_Pep2	SRSF5_Pep1
0.313833	0.221039	0.397776	1.75168e-11	ridge	CD3_Pep1	CD11b_Pep1	CD45_Pep2	SRSF5_Pep2
0.4338	0.336729	0.523271	1.03219e-09	ridge	CD3_Pep1	CD11b_Pep1	CD45_Pep2	TRA2A_Protein
0.4338	0.337709	0.522291	9.00942e-10	ridge	CD3_Pep1	CD11b_Pep1	CD45_Pep2	TRA2A_Pep1
0.406667	0.318305	0.48688	1.24332e-10	ridge	CD3_Pep1	CD11b_Pep1	CD45_Pep2	TRA2A_Pep2
0.512233	0.438612	0.578869	4.32011e-10	ridge	CD3_Pep1	CD11b_Pep1	CD45_Pep2	CD209_Pep1
0.281167	0.208146	0.345484	3.15841e-13	ridge	CD3_Pep1	CD11b_Pep1	CD45_Pep2	SRSF1_RNA
0.313	0.228565	0.388768	4.80021e-12	ridge	CD3_Pep1	CD11b_Pep1	CD45_Pep2	SRSF2_RNA
0.346833	0.279118	0.405919	7.12991e-13	ridge	CD3_Pep1	CD11b_Pep1	CD45_Pep2	SRSF3_RNA
0.296333	0.220078	0.36407	8.24566e-13	ridge	CD3_Pep1	CD11b_Pep1	CD45_Pep2	SRSF5_RNA
0.3935	0.26641	0.512701	1.28022e-08	ridge	CD3_Pep1	CD11b_Pep1	CD45_Pep2	TRA2A_RNA
0.642267	0.591399	0.688453	2.83665e-09	ridge	CD3_Pep1	CD11b_Pep1	SRSF1_Protein	SRSF1_Pep1
0.476533	0.381837	0.564534	3.06587e-09	ridge	CD3_Pep1	CD11b_Pep1	SRSF1_Protein	SRSF1_Pep2
0.574133	0.52846	0.614355	4.44401e-11	ridge	CD3_Pep1	CD11b_Pep1	SRSF1_Protein	SRSF3_Protein
0.538833	0.485431	0.584495	3.29253e-11	ridge	CD3_Pep1	CD11b_Pep1	SRSF1_Protein	SRSF3_Pep1
0.557667	0.497523	0.612107	2.8935e-10	ridge	CD3_Pep1	CD11b_Pep1	SRSF1_Protein	SRSF3_Pep2
0.513967	0.44802	0.572276	1.19616e-10	ridge	CD3_Pep1	CD11b_Pep1	SRSF1_Protein	SRSF5_Protein
0.646867	0.583026	0.706604	3.23609e-08	ridge	CD3_Pep1	CD11b_Pep1	SRSF1_Protein	SRSF5_Pep1
0.490367	0.388356	0.586162	1.3184e-08	ridge	CD3_Pep1	CD11b_Pep1	SRSF1_Protein	SRSF5_Pep2
0.5672	0.507699	0.620746	3.71673e-10	ridge	CD3_Pep1	CD11b_Pep1	SRSF1_Protein	TRA2A_Protein
0.569167	0.509022	0.623718	4.68404e-10	ridge	CD3_Pep1	CD11b_Pep1	SRSF1_Protein	TRA2A_Pep1
0.5707	0.504247	0.631309	1.41083e-09	ridge	CD3_Pep1	CD11b_Pep1	SRSF1_Protein	TRA2A_Pep2
0.583967	0.539665	0.622854	5.3377e-11	ridge	CD3_Pep1	CD11b_Pep1	SRSF1_Protein	CD209_Pep1
0.505867	0.443395	0.562234	5.71894e-11	ridge	CD3_Pep1	CD11b_Pep1	SRSF1_Protein	SRSF1_RNA
0.537533	0.472141	0.596896	3.11612e-10	ridge	CD3_Pep1	CD11b_Pep1	SRSF1_Protein	SRSF2_RNA
0.540033	0.484878	0.589048	5.6527e-11	ridge	CD3_Pep1	CD11b_Pep1	SRSF1_Protein	SRSF3_RNA
0.509367	0.438208	0.574533	2.87733e-10	ridge	CD3_Pep1	CD11b_Pep1	SRSF1_Protein	SRSF5_RNA
0.5669	0.485615	0.64194	1.17685e-08	ridge	CD3_Pep1	CD11b_Pep1	SRSF1_Protein	TRA2A_RNA
0.517533	0.422504	0.606088	1.29028e-08	ridge	CD3_Pep1	CD11b_Pep1	SRSF1_Pep1	SRSF1_Pep2
0.6151	0.575962	0.649372	9.3902e-11	ridge	CD3_Pep1	CD11b_Pep1	SRSF1_Pep1	SRSF3_Protein
0.572167	0.513696	0.623045	3.19782e-10	ridge	CD3_Pep1	CD11b_Pep1	SRSF1_Pep1	SRSF3_Pep1
0.583667	0.523413	0.638217	8.66356e-10	ridge	CD3_Pep1	CD11b_Pep1	SRSF1_Pep1	SRSF3_Pep2
0.537633	0.476299	0.591405	1.32209e-10	ridge	CD3_Pep1	CD11b_Pep1	SRSF1_Pep1	SRSF5_Protein
0.6744	0.617652	0.726792	4.05381e-08	ridge	CD3_Pep1	CD11b_Pep1	SRSF1_Pep1	SRSF5_Pep1
0.5198	0.416528	0.617695	4.38741e-08	ridge	CD3_Pep1	CD11b_Pep1	SRSF1_Pep1	SRSF5_Pep2
0.602667	0.532971	0.66688	9.44836e-09	ridge	CD3_Pep1	CD11b_Pep1	SRSF1_Pep1	TRA2A_Protein
0.604667	0.535842	0.66801	8.98152e-09	ridge	CD3_Pep1	CD11b_Pep1	SRSF1_Pep1	TRA2A_Pep1
0.5945	0.517938	0.665618	1.91927e-08	ridge	CD3_Pep1	CD11b_Pep1	SRSF1_Pep1	TRA2A_Pep2
0.6173	0.56711	0.662223	7.08301e-10	ridge	CD3_Pep1	CD11b_Pep1	SRSF1_Pep1	CD209_Pep1
0.540867	0.467872	0.60798	1.25674e-09	ridge	CD3_Pep1	CD11b_Pep1	SRSF1_Pep1	SRSF1_RNA
0.5557	0.483588	0.621745	1.89867e-09	ridge	CD3_Pep1	CD11b_Pep1	SRSF1_Pep1	SRSF2_RNA
0.5992	0.527944	0.6645	9.91633e-09	ridge	CD3_Pep1	CD11b_Pep1	SRSF1_Pep1	SRSF3_RNA
0.552867	0.486762	0.61309	6.48137e-10	ridge	CD3_Pep1	CD11b_Pep1	SRSF1_Pep1	SRSF5_RNA
0.596167	0.516542	0.670421	3.24467e-08	ridge	CD3_Pep1	CD11b_Pep1	SRSF1_Pep1	TRA2A_RNA
0.4389	0.360095	0.510572	8.29098e-11	ridge	CD3_Pep1	CD11b_Pep1	SRSF1_Pep2	SRSF3_Protein
0.206667	0.110549	0.293748	2.14456e-12	ridge	CD3_Pep1	CD11b_Pep1	SRSF1_Pep2	SRSF3_Pep1
0.365533	0.289143	0.435005	6.3697e-12	ridge	CD3_Pep1	CD11b_Pep1	SRSF1_Pep2	SRSF3_Pep2
0.285267	0.213478	0.349041	3.02847e-13	ridge	CD3_Pep1	CD11b_Pep1	SRSF1_Pep2	SRSF5_Protein
0.4695	0.414245	0.518199	4.10241e-12	ridge	CD3_Pep1	CD11b_Pep1	SRSF1_Pep2	SRSF5_Pep1
0.103667	0.0332933	0.164336	3.20072e-15	ridge	CD3_Pep1	CD11b_Pep1	SRSF1_Pep2	SRSF5_Pep2
0.2945	0.190901	0.389543	5.18321e-11	ridge	CD3_Pep1	CD11b_Pep1	SRSF1_Pep2	TRA2A_Protein
0.2925	0.198284	0.37816	1.29129e-11	ridge	CD3_Pep1	CD11b_Pep1	SRSF1_Pep2	TRA2A_Pep1
0.2705	0.172645	0.3598	1.27953e-11	ridge	CD3_Pep1	CD11b_Pep1	SRSF1_Pep2	TRA2A_Pep2
0.3823	0.313232	0.443213	2.61614e-12	ridge	CD3_Pep1	CD11b_Pep1	SRSF1_Pep2	CD209_Pep1
0.145667	0.077072	0.205002	5.83802e-15	ridge	CD3_Pep1	CD11b_Pep1	SRSF1_Pep2	SRSF1_RNA
0.169167	0.0789664	0.250219	3.7682e-13	ridge	CD3_Pep1	CD11b_Pep1	SRSF1_Pep2	SRSF2_RNA
0.211167	0.125593	0.287592	4.60539e-13	ridge	CD3_Pep1	CD11b_Pep1	SRSF1_Pep2	SRSF3_RNA
0.155	0.0918542	0.209035	2.66005e-15	ridge	CD3_Pep1	CD11b_Pep1	SRSF1_Pep2	SRSF5_RNA
0.187167	0.0916642	0.273965	1.30477e-12	ridge	CD3_Pep1	CD11b_Pep1	SRSF1_Pep2	TRA2A_RNA
0.434	0.388707	0.470848	1.56627e-13	ridge	CD3_Pep1	CD11b_Pep1	SRSF3_Protein	SRSF3_Pep1
0.496033	0.445813	0.539669	4.12362e-12	ridge	CD3_Pep1	CD11b_Pep1	SRSF3_Protein	SRSF3_Pep2
0.504133	0.400638	0.59951	2.14881e-08	ridge	CD3_Pep1	CD11b_Pep1	SRSF3_Protein	SRSF5_Protein
0.542133	0.487432	0.590938	5.8132e-11	ridge	CD3_Pep1	CD11b_Pep1	SRSF3_Protein	SRSF5_Pep1
0.403	0.331774	0.467782	8.3599e-12	ridge	CD3_Pep1	CD11b_Pep1	SRSF3_Protein	SRSF5_Pep2
0.526667	0.476849	0.570559	1.30011e-11	ridge	CD3_Pep1	CD11b_Pep1	SRSF3_Protein	TRA2A_Protein
0.524667	0.477018	0.56639	8.0675e-12	ridge	CD3_Pep1	CD11b_Pep1	SRSF3_Protein	TRA2A_Pep1
0.514333	0.473117	0.549698	1.66527e-12	ridge	CD3_Pep1	CD11b_Pep1	SRSF3_Protein	TRA2A_Pep2
0.538733	0.480989	0.591604	9.79036e-11	ridge	CD3_Pep1	CD11b_Pep1	SRSF3_Protein	CD209_Pep1
0.443733	0.381053	0.499539	6.43797e-12	ridge	CD3_Pep1	CD11b_Pep1	SRSF3_Protein	SRSF1_RNA
0.434033	0.36654	0.494941	1.134e-11	ridge	CD3_Pep1	CD11b_Pep1	SRSF3_Protein	SRSF2_RNA
0.4427	0.385498	0.493168	2.3391e-12	ridge	CD3_Pep1	CD11b_Pep1	SRSF3_Protein	SRSF3_RNA
0.408033	0.34737	0.462112	1.48778e-12	ridge	CD3_Pep1	CD11b_Pep1	SRSF3_Protein	SRSF5_RNA
0.520367	0.458631	0.575887	8.48454e-11	ridge	CD3_Pep1	CD11b_Pep1	SRSF3_Protein	TRA2A_RNA
0.410333	0.357164	0.454985	3.22905e-13	ridge	CD3_Pep1	CD11b_Pep1	SRSF3_Pep1	SRSF3_Pep2
0.3605	0.283974	0.428471	4.81995e-12	ridge	CD3_Pep1	CD11b_Pep1	SRSF3_Pep1	SRSF5_Protein
0.517833	0.462057	0.565202	2.09895e-11	ridge	CD3_Pep1	CD11b_Pep1	SRSF3_Pep1	SRSF5_Pep1
0.2085	0.126726	0.281718	2.46572e-13	ridge	CD3_Pep1	CD11b_Pep1	SRSF3_Pep1	SRSF5_Pep2
0.4305	0.333249	0.520085	9.52456e-10	ridge	CD3_Pep1	CD11b_Pep1	SRSF3_Pep1	TRA2A_Protein
0.4325	0.337437	0.519896	7.45834e-10	ridge	CD3_Pep1	CD11b_Pep1	SRSF3_Pep1	TRA2A_Pep1
0.391	0.28724	0.486982	7.21815e-10	ridge	CD3_Pep1	CD11b_Pep1	SRSF3_Pep1	TRA2A_Pep2
0.420167	0.348354	0.483942	1.3304e-11	ridge	CD3_Pep1	CD11b_Pep1	SRSF3_Pep1	CD209_Pep1
0.193167	0.121276	0.256354	3.1677e-14	ridge	CD3_Pep1	CD11b_Pep1	SRSF3_Pep1	SRSF1_RNA
0.196667	0.0981565	0.286584	2.53316e-12	ridge	CD3_Pep1	CD11b_Pep1	SRSF3_Pep1	SRSF2_RNA
0.295	0.226539	0.354794	2.02151e-13	ridge	CD3_Pep1	CD11b_Pep1	SRSF3_Pep1	SRSF3_RNA
0.194833	0.115982	0.265055	1.10285e-13	ridge	CD3_Pep1	CD11b_Pep1	SRSF3_Pep1	SRSF5_RNA
0.229	0.127737	0.322041	8.05224e-12	ridge	CD3_Pep1	CD11b_Pep1	SRSF3_Pep1	TRA2A_RNA
0.434633	0.330476	0.530561	2.60037e-09	ridge	CD3_Pep1	CD11b_Pep1	SRSF3_Pep2	SRSF5_Protein
0.500667	0.451633	0.54333	4.01395e-12	ridge	CD3_Pep1	CD11b_Pep1	SRSF3_Pep2	SRSF5_Pep1
0.326767	0.242543	0.403087	7.15406e-12	ridge	CD3_Pep1	CD11b_Pep1	SRSF3_Pep2	SRSF5_Pep2
0.476867	0.424537	0.52287	3.16484e-12	ridge	CD3_Pep1	CD11b_Pep1	SRSF3_Pep2	TRA2A_Protein
0.471033	0.417764	0.51794	3.06193e-12	ridge	CD3_Pep1	CD11b_Pep1	SRSF3_Pep2	TRA2A_Pep1
0.447033	0.383978	0.503725	8.09213e-12	ridge	CD3_Pep1	CD11b_Pep1	SRSF3_Pep2	TRA2A_Pep2
0.518567	0.469583	0.562714	9.22264e-12	ridge	CD3_Pep1	CD11b_Pep1	SRSF3_Pep2	CD209_Pep1
0.3862	0.314895	0.450883	5.04707e-12	ridge	CD3_Pep1	CD11b_Pep1	SRSF3_Pep2	SRSF1_RNA
0.388367	0.322125	0.447949	2.21833e-12	ridge	CD3_Pep1	CD11b_Pep1	SRSF3_Pep2	SRSF2_RNA
0.383033	0.324763	0.434496	4.3946e-13	ridge	CD3_Pep1	CD11b_Pep1	SRSF3_Pep2	SRSF3_RNA
0.3487	0.287406	0.40326	2.86836e-13	ridge	CD3_Pep1	CD11b_Pep1	SRSF3_Pep2	SRSF5_RNA
0.496533	0.424547	0.562268	2.03468e-10	ridge	CD3_Pep1	CD11b_Pep1	SRSF3_Pep2	TRA2A_RNA
0.490467	0.40789	0.564851	7.34538e-10	ridge	CD3_Pep1	CD11b_Pep1	SRSF5_Protein	SRSF5_Pep1
0.334	0.259201	0.39991	1.6772e-12	ridge	CD3_Pep1	CD11b_Pep1	SRSF5_Protein	SRSF5_Pep2
0.383333	0.307022	0.451348	9.15876e-12	ridge	CD3_Pep1	CD11b_Pep1	SRSF5_Protein	TRA2A_Protein
0.385333	0.31078	0.45159	7.23254e-12	ridge	CD3_Pep1	CD11b_Pep1	SRSF5_Protein	TRA2A_Pep1
0.3733	0.302782	0.435884	2.65179e-12	ridge	CD3_Pep1	CD11b_Pep1	SRSF5_Protein	TRA2A_Pep2
0.5063	0.453643	0.551246	8.326e-12	ridge	CD3_Pep1	CD11b_Pep1	SRSF5_Protein	CD209_Pep1
0.249833	0.186464	0.304351	2.52841e-14	ridge	CD3_Pep1	CD11b_Pep1	SRSF5_Protein	SRSF1_RNA
0.218667	0.139958	0.288339	1.78522e-13	ridge	CD3_Pep1	CD11b_Pep1	SRSF5_Protein	SRSF2_RNA
0.294167	0.215402	0.364005	1.14338e-12	ridge	CD3_Pep1	CD11b_Pep1	SRSF5_Protein	SRSF3_RNA
0.248333	0.184604	0.3031	2.57499e-14	ridge	CD3_Pep1	CD11b_Pep1	SRSF5_Protein	SRSF5_RNA
0.3176	0.224097	0.403459	2.38319e-11	ridge	CD3_Pep1	CD11b_Pep1	SRSF5_Protein	TRA2A_RNA
0.463867	0.384786	0.535955	1.96145e-10	ridge	CD3_Pep1	CD11b_Pep1	SRSF5_Pep1	SRSF5_Pep2
0.625	0.57874	0.665704	4.9392e-10	ridge	CD3_Pep1	CD11b_Pep1	SRSF5_Pep1	TRA2A_Protein
0.617	0.575355	0.653089	1.4833e-10	ridge	CD3_Pep1	CD11b_Pep1	SRSF5_Pep1	TRA2A_Pep1
0.614767	0.556978	0.667763	2.47435e-09	ridge	CD3_Pep1	CD11b_Pep1	SRSF5_Pep1	TRA2A_Pep2
0.674467	0.62719	0.71844	9.50944e-09	ridge	CD3_Pep1	CD11b_Pep1	SRSF5_Pep1	CD209_Pep1
0.4785	0.428137	0.52253	2.32362e-12	ridge	CD3_Pep1	CD11b_Pep1	SRSF5_Pep1	SRSF1_RNA
0.487667	0.418524	0.550216	8.96931e-11	ridge	CD3_Pep1	CD11b_Pep1	SRSF5_Pep1	SRSF2_RNA
0.504667	0.444546	0.558417	3.51327e-11	ridge	CD3_Pep1	CD11b_Pep1	SRSF5_Pep1	SRSF3_RNA
0.470667	0.41858	0.516383	2.42567e-12	ridge	CD3_Pep1	CD11b_Pep1	SRSF5_Pep1	SRSF5_RNA
0.6202	0.55656	0.679884	9.13751e-09	ridge	CD3_Pep1	CD11b_Pep1	SRSF5_Pep1	TRA2A_RNA
0.345	0.243391	0.438387	1.47987e-10	ridge	CD3_Pep1	CD11b_Pep1	SRSF5_Pep2	TRA2A_Protein
0.350833	0.246452	0.44703	2.52708e-10	ridge	CD3_Pep1	CD11b_Pep1	SRSF5_Pep2	TRA2A_Pep1
0.301667	0.198545	0.396418	5.89154e-11	ridge	CD3_Pep1	CD11b_Pep1	SRSF5_Pep2	TRA2A_Pep2
0.3853	0.304715	0.457951	2.02139e-11	ridge	CD3_Pep1	CD11b_Pep1	SRSF5_Pep2	CD209_Pep1
0.114167	0.0495445	0.169419	1.43381e-15	ridge	CD3_Pep1	CD11b_Pep1	SRSF5_Pep2	SRSF1_RNA
0.0976667	0.0280069	0.158067	2.60428e-15	ridge	CD3_Pep1	CD11b_Pep1	SRSF5_Pep2	SRSF2_RNA
0.172167	0.102252	0.232711	1.30336e-14	ridge	CD3_Pep1	CD11b_Pep1	SRSF5_Pep2	SRSF3_RNA
0.105	0.029004	0.171885	9.43283e-15	ridge	CD3_Pep1	CD11b_Pep1	SRSF5_Pep2	SRSF5_RNA
0.218333	0.136854	0.291294	2.9547e-13	ridge	CD3_Pep1	CD11b_Pep1	SRSF5_Pep2	TRA2A_RNA
0.447	0.359227	0.526995	4.0265e-10	ridge	CD3_Pep1	CD11b_Pep1	TRA2A_Protein	TRA2A_Pep1
0.4195	0.32366	0.507451	5.52428e-10	ridge	CD3_Pep1	CD11b_Pep1	TRA2A_Protein	TRA2A_Pep2
0.512967	0.45426	0.564259	3.31032e-11	ridge	CD3_Pep1	CD11b_Pep1	TRA2A_Protein	CD209_Pep1
0.32	0.229044	0.402956	1.68142e-11	ridge	CD3_Pep1	CD11b_Pep1	TRA2A_Protein	SRSF1_RNA
0.350167	0.259183	0.433113	3.75537e-11	ridge	CD3_Pep1	CD11b_Pep1	TRA2A_Protein	SRSF2_RNA
0.419667	0.330918	0.500489	1.98101e-10	ridge	CD3_Pep1	CD11b_Pep1	TRA2A_Protein	SRSF3_RNA
0.338167	0.255118	0.413179	7.95182e-12	ridge	CD3_Pep1	CD11b_Pep1	TRA2A_Protein	SRSF5_RNA
0.416667	0.316471	0.509159	9.4136e-10	ridge	CD3_Pep1	CD11b_Pep1	TRA2A_Protein	TRA2A_RNA
0.4215	0.3335	0.501611	1.87813e-10	ridge	CD3_Pep1	CD11b_Pep1	TRA2A_Pep1	TRA2A_Pep2
0.511133	0.454842	0.559972	1.99202e-11	ridge	CD3_Pep1	CD11b_Pep1	TRA2A_Pep1	CD209_Pep1
0.32	0.2317	0.4003	1.12181e-11	ridge	CD3_Pep1	CD11b_Pep1	TRA2A_Pep1	SRSF1_RNA
0.346333	0.258238	0.426354	2.17764e-11	ridge	CD3_Pep1	CD11b_Pep1	TRA2A_Pep1	SRSF2_RNA
0.419667	0.33452	0.496887	1.14819e-10	ridge	CD3_Pep1	CD11b_Pep1	TRA2A_Pep1	SRSF3_RNA
0.328333	0.253619	0.394974	1.53748e-12	ridge	CD3_Pep1	CD11b_Pep1	TRA2A_Pep1	SRSF5_RNA
0.426833	0.33154	0.514386	6.45102e-10	ridge	CD3_Pep1	CD11b_Pep1	TRA2A_Pep1	TRA2A_RNA
0.491333	0.42015	0.554665	1.264e-10	ridge	CD3_Pep1	CD11b_Pep1	TRA2A_Pep2	CD209_Pep1
0.298333	0.208377	0.380216	8.22167e-12	ridge	CD3_Pep1	CD11b_Pep1	TRA2A_Pep2	SRSF1_RNA
0.34	0.24683	0.42517	3.96464e-11	ridge	CD3_Pep1	CD11b_Pep1	TRA2A_Pep2	SRSF2_RNA
0.395667	0.299165	0.484242	3.01296e-10	ridge	CD3_Pep1	CD11b_Pep1	TRA2A_Pep2	SRSF3_RNA
0.302333	0.209931	0.386661	1.31727e-11	ridge	CD3_Pep1	CD11b_Pep1	TRA2A_Pep2	SRSF5_RNA
0.357333	0.25042	0.456394	4.31929e-10	ridge	CD3_Pep1	CD11b_Pep1	TRA2A_Pep2	TRA2A_RNA
0.402333	0.343478	0.453114	7.64431e-13	ridge	CD3_Pep1	CD11b_Pep1	CD209_Pep1	SRSF1_RNA
0.4145	0.337304	0.483585	2.72855e-11	ridge	CD3_Pep1	CD11b_Pep1	CD209_Pep1	SRSF2_RNA
0.4616	0.396073	0.519927	1.85769e-11	ridge	CD3_Pep1	CD11b_Pep1	CD209_Pep1	SRSF3_RNA
0.416667	0.348685	0.4765	6.0933e-12	ridge	CD3_Pep1	CD11b_Pep1	CD209_Pep1	SRSF5_RNA
0.471833	0.387722	0.547981	5.07732e-10	ridge	CD3_Pep1	CD11b_Pep1	CD209_Pep1	TRA2A_RNA
0.1465	0.0806654	0.203335	3.68567e-15	ridge	CD3_Pep1	CD11b_Pep1	SRSF1_RNA	SRSF2_RNA
0.193	0.13082	0.246069	5.16854e-15	ridge	CD3_Pep1	CD11b_Pep1	SRSF1_RNA	SRSF3_RNA
0.135167	0.0820958	0.179089	2.5388e-16	ridge	CD3_Pep1	CD11b_Pep1	SRSF1_RNA	SRSF5_RNA
0.2615	0.163121	0.351546	1.13196e-11	ridge	CD3_Pep1	CD11b_Pep1	SRSF1_RNA	TRA2A_RNA
0.226167	0.162607	0.280801	1.4708e-14	ridge	CD3_Pep1	CD11b_Pep1	SRSF2_RNA	SRSF3_RNA
0.137833	0.0696249	0.19719	4.7998e-15	ridge	CD3_Pep1	CD11b_Pep1	SRSF2_RNA	SRSF5_RNA
0.237333	0.118391	0.347979	1.00759e-10	ridge	CD3_Pep1	CD11b_Pep1	SRSF2_RNA	TRA2A_RNA
0.212	0.16063	0.254482	1.04734e-15	ridge	CD3_Pep1	CD11b_Pep1	SRSF3_RNA	SRSF5_RNA
0.425967	0.318831	0.525465	3.09306e-09	ridge	CD3_Pep1	CD11b_Pep1	SRSF3_RNA	TRA2A_RNA
0.236167	0.150673	0.313179	8.63162e-13	ridge	CD3_Pep1	CD11b_Pep1	SRSF5_RNA	TRA2A_RNA
0.487	0.407016	0.558762	4.35888e-10	ridge	CD3_Pep1	CD11b_Pep2	CD11b_Pep3	CD45_Protein
0.3835	0.335329	0.423338	5.62784e-14	ridge	CD3_Pep1	CD11b_Pep2	CD11b_Pep3	CD45_Pep1
0.389467	0.313042	0.457921	1.15252e-11	ridge	CD3_Pep1	CD11b_Pep2	CD11b_Pep3	CD45_Pep2
0.534367	0.474888	0.58763	9.71616e-11	ridge	CD3_Pep1	CD11b_Pep2	CD11b_Pep3	SRSF1_Protein
0.591567	0.521861	0.65488	5.37882e-09	ridge	CD3_Pep1	CD11b_Pep2	CD11b_Pep3	SRSF1_Pep1
0.260967	0.170613	0.343017	3.39426e-12	ridge	CD3_Pep1	CD11b_Pep2	CD11b_Pep3	SRSF1_Pep2
0.445033	0.405272	0.477987	9.60254e-14	ridge	CD3_Pep1	CD11b_Pep2	CD11b_Pep3	SRSF3_Protein
0.406167	0.333123	0.471173	1.06828e-11	ridge	CD3_Pep1	CD11b_Pep2	CD11b_Pep3	SRSF3_Pep1
0.407033	0.35352	0.45374	3.74952e-13	ridge	CD3_Pep1	CD11b_Pep2	CD11b_Pep3	SRSF3_Pep2
0.375833	0.319254	0.424005	2.18158e-13	ridge	CD3_Pep1	CD11b_Pep2	CD11b_Pep3	SRSF5_Protein
0.5307	0.471155	0.583511	8.07374e-11	ridge	CD3_Pep1	CD11b_Pep2	CD11b_Pep3	SRSF5_Pep1
0.277167	0.216216	0.329414	3.23802e-14	ridge	CD3_Pep1	CD11b_Pep2	CD11b_Pep3	SRSF5_Pep2
0.451167	0.357273	0.537246	1.11021e-09	ridge	CD3_Pep1	CD11b_Pep2	CD11b_Pep3	TRA2A_Protein
0.455167	0.358201	0.544317	1.92826e-09	ridge	CD3_Pep1	CD11b_Pep2	CD11b_Pep3	TRA2A_Pep1
0.41	0.316512	0.495488	2.95593e-10	ridge	CD3_Pep1	CD11b_Pep2	CD11b_Pep3	TRA2A_Pep2
0.489933	0.424901	0.547692	4.4717e-11	ridge	CD3_Pep1	CD11b_Pep2	CD11b_Pep3	CD209_Pep1
0.236333	0.159146	0.305002	2.19566e-13	ridge	CD3_Pep1	CD11b_Pep2	CD11b_Pep3	SRSF1_RNA
0.25	0.134867	0.356689	8.26818e-11	ridge	CD3_Pep1	CD11b_Pep2	CD11b_Pep3	SRSF2_RNA
0.311667	0.231028	0.383935	2.58228e-12	ridge	CD3_Pep1	CD11b_Pep2	CD11b_Pep3	SRSF3_RNA
0.258	0.189474	0.318082	8.23439e-14	ridge	CD3_Pep1	CD11b_Pep2	CD11b_Pep3	SRSF5_RNA
0.328	0.223588	0.424412	1.41478e-10	ridge	CD3_Pep1	CD11b_Pep2	CD11b_Pep3	TRA2A_RNA
0.409333	0.342879	0.467492	3.6595e-12	ridge	CD3_Pep1	CD11b_Pep2	CD45_Protein	CD45_Pep1
0.462833	0.375236	0.542245	6.26121e-10	ridge	CD3_Pep1	CD11b_Pep2	CD45_Protein	CD45_Pep2
0.5986	0.531715	0.658507	4.3472e-09	ridge	CD3_Pep1	CD11b_Pep2	CD45_Protein	SRSF1_Protein
0.6401	0.578496	0.694838	1.22515e-08	ridge	CD3_Pep1	CD11b_Pep2	CD45_Protein	SRSF1_Pep1
0.354333	0.265591	0.434557	2.87261e-11	ridge	CD3_Pep1	CD11b_Pep2	CD45_Protein	SRSF1_Pep2
0.522367	0.45388	0.584194	2.77519e-10	ridge	CD3_Pep1	CD11b_Pep2	CD45_Protein	SRSF3_Protein
0.507833	0.423272	0.584431	1.84265e-09	ridge	CD3_Pep1	CD11b_Pep2	CD45_Protein	SRSF3_Pep1
0.492433	0.419704	0.557777	1.77867e-10	ridge	CD3_Pep1	CD11b_Pep2	CD45_Protein	SRSF3_Pep2
0.451833	0.386926	0.508333	1.06155e-11	ridge	CD3_Pep1	CD11b_Pep2	CD45_Protein	SRSF5_Protein
0.6169	0.558308	0.668803	2.54891e-09	ridge	CD3_Pep1	CD11b_Pep2	CD45_Protein	SRSF5_Pep1
0.423467	0.334619	0.504344	2.2462e-10	ridge	CD3_Pep1	CD11b_Pep2	CD45_Protein	SRSF5_Pep2
0.508333	0.415976	0.592616	5.69614e-09	ridge	CD3_Pep1	CD11b_Pep2	CD45_Protein	TRA2A_Protein
0.510167	0.414993	0.597303	8.95086e-09	ridge	CD3_Pep1	CD11b_Pep2	CD45_Protein	TRA2A_Pep1
0.495667	0.406545	0.576862	2.37101e-09	ridge	CD3_Pep1	CD11b_Pep2	CD45_Protein	TRA2A_Pep2
0.551133	0.486421	0.608394	4.06316e-10	ridge	CD3_Pep1	CD11b_Pep2	CD45_Protein	CD209_Pep1
0.374333	0.304288	0.436304	2.48097e-12	ridge	CD3_Pep1	CD11b_Pep2	CD45_Protein	SRSF1_RNA
0.412667	0.322791	0.494394	1.86247e-10	ridge	CD3_Pep1	CD11b_Pep2	CD45_Protein	SRSF2_RNA
0.433	0.359145	0.498633	2.75256e-11	ridge	CD3_Pep1	CD11b_Pep2	CD45_Protein	SRSF3_RNA
0.388	0.303687	0.464313	3.9231e-11	ridge	CD3_Pep1	CD11b_Pep2	CD45_Protein	SRSF5_RNA
0.453	0.352818	0.545405	2.79317e-09	ridge	CD3_Pep1	CD11b_Pep2	CD45_Protein	TRA2A_RNA
0.3695	0.302647	0.428019	1.19781e-12	ridge	CD3_Pep1	CD11b_Pep2	CD45_Pep1	CD45_Pep2
0.542667	0.487312	0.590318	5.47671e-11	ridge	CD3_Pep1	CD11b_Pep2	CD45_Pep1	SRSF1_Protein
0.600167	0.550527	0.642214	2.25111e-10	ridge	CD3_Pep1	CD11b_Pep2	CD45_Pep1	SRSF1_Pep1
0.156667	0.0736713	0.230625	9.14911e-14	ridge	CD3_Pep1	CD11b_Pep2	CD45_Pep1	SRSF1_Pep2
0.466667	0.413092	0.512093	2.29027e-12	ridge	CD3_Pep1	CD11b_Pep2	CD45_Pep1	SRSF3_Protein
0.2725	0.181775	0.355113	4.83835e-12	ridge	CD3_Pep1	CD11b_Pep2	CD45_Pep1	SRSF3_Pep1
0.427167	0.383899	0.462175	8.7437e-14	ridge	CD3_Pep1	CD11b_Pep2	CD45_Pep1	SRSF3_Pep2
0.353833	0.296397	0.402862	1.35632e-13	ridge	CD3_Pep1	CD11b_Pep2	CD45_Pep1	SRSF5_Protein
0.494	0.447666	0.53189	1.50988e-12	ridge	CD3_Pep1	CD11b_Pep2	CD45_Pep1	SRSF5_Pep1
0.201167	0.122406	0.271223	1.24442e-13	ridge	CD3_Pep1	CD11b_Pep2	CD45_Pep1	SRSF5_Pep2
0.371833	0.296363	0.439341	5.90228e-12	ridge	CD3_Pep1	CD11b_Pep2	CD45_Pep1	TRA2A_Protein
0.379667	0.301464	0.449944	1.16724e-11	ridge	CD3_Pep1	CD11b_Pep2	CD45_Pep1	TRA2A_Pep1
0.322833	0.253739	0.383742	4.9456e-13	ridge	CD3_Pep1	CD11b_Pep2	CD45_Pep1	TRA2A_Pep2
0.3785	0.310785	0.438104	1.85385e-12	ridge	CD3_Pep1	CD11b_Pep2	CD45_Pep1	CD209_Pep1
0.1485	0.0519043	0.23654	6.771e-13	ridge	CD3_Pep1	CD11b_Pep2	CD45_Pep1	SRSF1_RNA
0.150333	0.0486537	0.243494	1.48374e-12	ridge	CD3_Pep1	CD11b_Pep2	CD45_Pep1	SRSF2_RNA
0.236	0.163304	0.300251	1.01164e-13	ridge	CD3_Pep1	CD11b_Pep2	CD45_Pep1	SRSF3_RNA
0.161833	0.0604931	0.254766	1.81835e-12	ridge	CD3_Pep1	CD11b_Pep2	CD45_Pep1	SRSF5_RNA
0.239667	0.120147	0.35126	1.17192e-10	ridge	CD3_Pep1	CD11b_Pep2	CD45_Pep1	TRA2A_RNA
0.553867	0.480767	0.620863	2.06095e-09	ridge	CD3_Pep1	CD11b_Pep2	CD45_Pep2	SRSF1_Protein
0.5994	0.527754	0.664691	1.02146e-08	ridge	CD3_Pep1	CD11b_Pep2	CD45_Pep2	SRSF1_Pep1
0.256333	0.183202	0.320501	1.69315e-13	ridge	CD3_Pep1	CD11b_Pep2	CD45_Pep2	SRSF1_Pep2
0.4707	0.401121	0.533546	5.3213e-11	ridge	CD3_Pep1	CD11b_Pep2	CD45_Pep2	SRSF3_Protein
0.394167	0.31578	0.464516	1.8161e-11	ridge	CD3_Pep1	CD11b_Pep2	CD45_Pep2	SRSF3_Pep1
0.417533	0.345576	0.482572	1.40624e-11	ridge	CD3_Pep1	CD11b_Pep2	CD45_Pep2	SRSF3_Pep2
0.366333	0.299554	0.424594	1.05903e-12	ridge	CD3_Pep1	CD11b_Pep2	CD45_Pep2	SRSF5_Protein
0.531833	0.477615	0.579866	3.4476e-11	ridge	CD3_Pep1	CD11b_Pep2	CD45_Pep2	SRSF5_Pep1
0.294467	0.190336	0.390405	5.73723e-11	ridge	CD3_Pep1	CD11b_Pep2	CD45_Pep2	SRSF5_Pep2
0.433333	0.348055	0.51076	1.79268e-10	ridge	CD3_Pep1	CD11b_Pep2	CD45_Pep2	TRA2A_Protein
0.4355	0.350598	0.512513	1.80379e-10	ridge	CD3_Pep1	CD11b_Pep2	CD45_Pep2	TRA2A_Pep1
0.407833	0.322773	0.48493	7.91359e-11	ridge	CD3_Pep1	CD11b_Pep2	CD45_Pep2	TRA2A_Pep2
0.5101	0.437789	0.5751	3.12842e-10	ridge	CD3_Pep1	CD11b_Pep2	CD45_Pep2	CD209_Pep1
0.263833	0.186611	0.332648	4.33841e-13	ridge	CD3_Pep1	CD11b_Pep2	CD45_Pep2	SRSF1_RNA
0.310833	0.226454	0.387028	4.70245e-12	ridge	CD3_Pep1	CD11b_Pep2	CD45_Pep2	SRSF2_RNA
0.316	0.261524	0.362031	2.71407e-14	ridge	CD3_Pep1	CD11b_Pep2	CD45_Pep2	SRSF3_RNA
0.278	0.216147	0.331408	4.01922e-14	ridge	CD3_Pep1	CD11b_Pep2	CD45_Pep2	SRSF5_RNA
0.348833	0.232429	0.457497	1.15399e-09	ridge	CD3_Pep1	CD11b_Pep2	CD45_Pep2	TRA2A_RNA
0.642667	0.588034	0.691818	5.04315e-09	ridge	CD3_Pep1	CD11b_Pep2	SRSF1_Protein	SRSF1_Pep1
0.450333	0.367926	0.524667	1.92504e-10	ridge	CD3_Pep1	CD11b_Pep2	SRSF1_Protein	SRSF1_Pep2
0.558633	0.508328	0.603375	5.30363e-11	ridge	CD3_Pep1	CD11b_Pep2	SRSF1_Protein	SRSF3_Protein
0.5445	0.489472	0.591861	5.57496e-11	ridge	CD3_Pep1	CD11b_Pep2	SRSF1_Protein	SRSF3_Pep1
0.5202	0.467295	0.566927	1.73824e-11	ridge	CD3_Pep1	CD11b_Pep2	SRSF1_Protein	SRSF3_Pep2
0.506	0.44499	0.55901	3.62809e-11	ridge	CD3_Pep1	CD11b_Pep2	SRSF1_Protein	SRSF5_Protein
0.6354	0.585548	0.680675	1.71608e-09	ridge	CD3_Pep1	CD11b_Pep2	SRSF1_Protein	SRSF5_Pep1
0.472367	0.358456	0.580062	3.16811e-08	ridge	CD3_Pep1	CD11b_Pep2	SRSF1_Protein	SRSF5_Pep2
0.573367	0.511395	0.629346	7.30795e-10	ridge	CD3_Pep1	CD11b_Pep2	SRSF1_Protein	TRA2A_Protein
0.573367	0.511395	0.629346	7.30795e-10	ridge	CD3_Pep1	CD11b_Pep2	SRSF1_Protein	TRA2A_Pep1
0.565033	0.498836	0.625312	1.06607e-09	ridge	CD3_Pep1	CD11b_Pep2	SRSF1_Protein	TRA2A_Pep2
0.596367	0.531344	0.657396	3.96442e-09	ridge	CD3_Pep1	CD11b_Pep2	SRSF1_Protein	CD209_Pep1
0.468167	0.38457	0.54417	4.30661e-10	ridge	CD3_Pep1	CD11b_Pep2	SRSF1_Protein	SRSF1_RNA
0.517433	0.433292	0.594856	2.72172e-09	ridge	CD3_Pep1	CD11b_Pep2	SRSF1_Protein	SRSF2_RNA
0.506833	0.450241	0.555685	1.73906e-11	ridge	CD3_Pep1	CD11b_Pep2	SRSF1_Protein	SRSF3_RNA
0.480667	0.403088	0.550542	2.52643e-10	ridge	CD3_Pep1	CD11b_Pep2	SRSF1_Protein	SRSF5_RNA
0.569833	0.472786	0.659807	1.04628e-07	ridge	CD3_Pep1	CD11b_Pep2	SRSF1_Protein	TRA2A_RNA
0.489633	0.40402	0.567684	1.19583e-09	ridge	CD3_Pep1	CD11b_Pep2	SRSF1_Pep1	SRSF1_Pep2
0.6018	0.547842	0.65038	6.66062e-10	ridge	CD3_Pep1	CD11b_Pep2	SRSF1_Pep1	SRSF3_Protein
0.595667	0.536009	0.647843	1.08472e-09	ridge	CD3_Pep1	CD11b_Pep2	SRSF1_Pep1	SRSF3_Pep1
0.575867	0.517281	0.628349	4.47535e-10	ridge	CD3_Pep1	CD11b_Pep2	SRSF1_Pep1	SRSF3_Pep2
0.555467	0.505812	0.597595	3.32257e-11	ridge	CD3_Pep1	CD11b_Pep2	SRSF1_Pep1	SRSF5_Protein
0.658933	0.60802	0.705017	6.53655e-09	ridge	CD3_Pep1	CD11b_Pep2	SRSF1_Pep1	SRSF5_Pep1
0.539833	0.437759	0.636167	7.34346e-08	ridge	CD3_Pep1	CD11b_Pep2	SRSF1_Pep1	SRSF5_Pep2
0.624733	0.557716	0.685544	1.52966e-08	ridge	CD3_Pep1	CD11b_Pep2	SRSF1_Pep1	TRA2A_Protein
0.6229	0.555757	0.683799	1.43031e-08	ridge	CD3_Pep1	CD11b_Pep2	SRSF1_Pep1	TRA2A_Pep1
0.598867	0.525124	0.666728	1.44496e-08	ridge	CD3_Pep1	CD11b_Pep2	SRSF1_Pep1	TRA2A_Pep2
0.637833	0.575487	0.696661	1.76096e-08	ridge	CD3_Pep1	CD11b_Pep2	SRSF1_Pep1	CD209_Pep1
0.515167	0.412998	0.609965	2.79249e-08	ridge	CD3_Pep1	CD11b_Pep2	SRSF1_Pep1	SRSF1_RNA
0.552933	0.461709	0.637551	2.71293e-08	ridge	CD3_Pep1	CD11b_Pep2	SRSF1_Pep1	SRSF2_RNA
0.5505	0.482028	0.611306	7.29047e-10	ridge	CD3_Pep1	CD11b_Pep2	SRSF1_Pep1	SRSF3_RNA
0.509633	0.43113	0.581018	8.44341e-10	ridge	CD3_Pep1	CD11b_Pep2	SRSF1_Pep1	SRSF5_RNA
0.6011	0.499935	0.696065	6.0659e-07	ridge	CD3_Pep1	CD11b_Pep2	SRSF1_Pep1	TRA2A_RNA
0.4074	0.338716	0.46884	5.68494e-12	ridge	CD3_Pep1	CD11b_Pep2	SRSF1_Pep2	SRSF3_Protein
0.245833	0.145452	0.337807	1.0339e-11	ridge	CD3_Pep1	CD11b_Pep2	SRSF1_Pep2	SRSF3_Pep1
0.342233	0.2751	0.401937	6.40215e-13	ridge	CD3_Pep1	CD11b_Pep2	SRSF1_Pep2	SRSF3_Pep2
0.283133	0.211561	0.346365	2.67356e-13	ridge	CD3_Pep1	CD11b_Pep2	SRSF1_Pep2	SRSF5_Protein
0.476833	0.427554	0.519705	1.77534e-12	ridge	CD3_Pep1	CD11b_Pep2	SRSF1_Pep2	SRSF5_Pep1
0.104167	0.034232	0.164731	3.08919e-15	ridge	CD3_Pep1	CD11b_Pep2	SRSF1_Pep2	SRSF5_Pep2
0.289833	0.190262	0.380997	2.66159e-11	ridge	CD3_Pep1	CD11b_Pep2	SRSF1_Pep2	TRA2A_Protein
0.293667	0.195221	0.383742	2.50119e-11	ridge	CD3_Pep1	CD11b_Pep2	SRSF1_Pep2	TRA2A_Pep1
0.266167	0.151891	0.371961	1.07883e-10	ridge	CD3_Pep1	CD11b_Pep2	SRSF1_Pep2	TRA2A_Pep2
0.3623	0.298399	0.418046	5.84086e-13	ridge	CD3_Pep1	CD11b_Pep2	SRSF1_Pep2	CD209_Pep1
0.157833	0.0744185	0.232396	1.02258e-13	ridge	CD3_Pep1	CD11b_Pep2	SRSF1_Pep2	SRSF1_RNA
0.168333	0.0769874	0.250716	4.49558e-13	ridge	CD3_Pep1	CD11b_Pep2	SRSF1_Pep2	SRSF2_RNA
0.247333	0.157226	0.3287	2.26711e-12	ridge	CD3_Pep1	CD11b_Pep2	SRSF1_Pep2	SRSF3_RNA
0.161667	0.0886235	0.225895	1.90943e-14	ridge	CD3_Pep1	CD11b_Pep2	SRSF1_Pep2	SRSF5_RNA
0.159167	0.0628409	0.246789	8.04917e-13	ridge	CD3_Pep1	CD11b_Pep2	SRSF1_Pep2	TRA2A_RNA
0.439333	0.396362	0.474008	1.22654e-13	ridge	CD3_Pep1	CD11b_Pep2	SRSF3_Protein	SRSF3_Pep1
0.486533	0.433835	0.532535	4.57791e-12	ridge	CD3_Pep1	CD11b_Pep2	SRSF3_Protein	SRSF3_Pep2
0.484333	0.383044	0.577104	8.20186e-09	ridge	CD3_Pep1	CD11b_Pep2	SRSF3_Protein	SRSF5_Protein
0.522133	0.474135	0.564235	7.83051e-12	ridge	CD3_Pep1	CD11b_Pep2	SRSF3_Protein	SRSF5_Pep1
0.361833	0.266391	0.450646	1.1205e-10	ridge	CD3_Pep1	CD11b_Pep2	SRSF3_Protein	SRSF5_Pep2
0.5013	0.451801	0.545087	4.81981e-12	ridge	CD3_Pep1	CD11b_Pep2	SRSF3_Protein	TRA2A_Protein
0.495467	0.445298	0.539887	4.3899e-12	ridge	CD3_Pep1	CD11b_Pep2	SRSF3_Protein	TRA2A_Pep1
0.501167	0.445676	0.550621	1.39305e-11	ridge	CD3_Pep1	CD11b_Pep2	SRSF3_Protein	TRA2A_Pep2
0.538733	0.481758	0.590834	8.54112e-11	ridge	CD3_Pep1	CD11b_Pep2	SRSF3_Protein	CD209_Pep1
0.402233	0.33321	0.464271	5.29292e-12	ridge	CD3_Pep1	CD11b_Pep2	SRSF3_Protein	SRSF1_RNA
0.4022	0.320403	0.477375	4.55568e-11	ridge	CD3_Pep1	CD11b_Pep2	SRSF3_Protein	SRSF2_RNA
0.4207	0.359564	0.475103	2.36731e-12	ridge	CD3_Pep1	CD11b_Pep2	SRSF3_Protein	SRSF3_RNA
0.3922	0.327668	0.450109	1.84153e-12	ridge	CD3_Pep1	CD11b_Pep2	SRSF3_Protein	SRSF5_RNA
0.515567	0.44101	0.583731	6.00611e-10	ridge	CD3_Pep1	CD11b_Pep2	SRSF3_Protein	TRA2A_RNA
0.403833	0.361516	0.437744	3.42972e-14	ridge	CD3_Pep1	CD11b_Pep2	SRSF3_Pep1	SRSF3_Pep2
0.390667	0.322754	0.450431	2.73619e-12	ridge	CD3_Pep1	CD11b_Pep2	SRSF3_Pep1	SRSF5_Protein
0.534833	0.488136	0.573345	7.8191e-12	ridge	CD3_Pep1	CD11b_Pep2	SRSF3_Pep1	SRSF5_Pep1
0.234667	0.133935	0.32725	8.56091e-12	ridge	CD3_Pep1	CD11b_Pep2	SRSF3_Pep1	SRSF5_Pep2
0.443833	0.334389	0.545759	7.0792e-09	ridge	CD3_Pep1	CD11b_Pep2	SRSF3_Pep1	TRA2A_Protein
0.442	0.338182	0.538262	3.27703e-09	ridge	CD3_Pep1	CD11b_Pep2	SRSF3_Pep1	TRA2A_Pep1
0.410333	0.311226	0.501811	6.78374e-10	ridge	CD3_Pep1	CD11b_Pep2	SRSF3_Pep1	TRA2A_Pep2
0.409667	0.335917	0.475491	1.35319e-11	ridge	CD3_Pep1	CD11b_Pep2	SRSF3_Pep1	CD209_Pep1
0.221	0.124529	0.309249	3.35277e-12	ridge	CD3_Pep1	CD11b_Pep2	SRSF3_Pep1	SRSF1_RNA
0.235	0.126103	0.335675	2.64281e-11	ridge	CD3_Pep1	CD11b_Pep2	SRSF3_Pep1	SRSF2_RNA
0.354667	0.282226	0.41896	2.13058e-12	ridge	CD3_Pep1	CD11b_Pep2	SRSF3_Pep1	SRSF3_RNA
0.238667	0.140346	0.32884	6.64652e-12	ridge	CD3_Pep1	CD11b_Pep2	SRSF3_Pep1	SRSF5_RNA
0.2555	0.141746	0.361365	8.21781e-11	ridge	CD3_Pep1	CD11b_Pep2	SRSF3_Pep1	TRA2A_RNA
0.4085	0.321368	0.487076	1.05039e-10	ridge	CD3_Pep1	CD11b_Pep2	SRSF3_Pep2	SRSF5_Protein
0.498467	0.450981	0.539982	2.90303e-12	ridge	CD3_Pep1	CD11b_Pep2	SRSF3_Pep2	SRSF5_Pep1
0.3111	0.22755	0.386673	4.22915e-12	ridge	CD3_Pep1	CD11b_Pep2	SRSF3_Pep2	SRSF5_Pep2
0.471367	0.408761	0.527536	1.67418e-11	ridge	CD3_Pep1	CD11b_Pep2	SRSF3_Pep2	TRA2A_Protein
0.471533	0.414336	0.522256	6.33706e-12	ridge	CD3_Pep1	CD11b_Pep2	SRSF3_Pep2	TRA2A_Pep1
0.447367	0.373065	0.515231	5.59082e-11	ridge	CD3_Pep1	CD11b_Pep2	SRSF3_Pep2	TRA2A_Pep2
0.522933	0.460461	0.580131	1.17358e-10	ridge	CD3_Pep1	CD11b_Pep2	SRSF3_Pep2	CD209_Pep1
0.372567	0.30233	0.435744	2.70143e-12	ridge	CD3_Pep1	CD11b_Pep2	SRSF3_Pep2	SRSF1_RNA
0.374367	0.299717	0.442357	6.28614e-12	ridge	CD3_Pep1	CD11b_Pep2	SRSF3_Pep2	SRSF2_RNA
0.388367	0.319743	0.450331	3.37184e-12	ridge	CD3_Pep1	CD11b_Pep2	SRSF3_Pep2	SRSF3_RNA
0.337033	0.269059	0.3982	6.86483e-13	ridge	CD3_Pep1	CD11b_Pep2	SRSF3_Pep2	SRSF5_RNA
0.463533	0.374067	0.54697	1.02072e-09	ridge	CD3_Pep1	CD11b_Pep2	SRSF3_Pep2	TRA2A_RNA
0.503467	0.436961	0.562002	8.68387e-11	ridge	CD3_Pep1	CD11b_Pep2	SRSF5_Protein	SRSF5_Pep1
0.332833	0.2676	0.389437	3.10435e-13	ridge	CD3_Pep1	CD11b_Pep2	SRSF5_Protein	SRSF5_Pep2
0.392667	0.315019	0.462166	1.52294e-11	ridge	CD3_Pep1	CD11b_Pep2	SRSF5_Protein	TRA2A_Protein
0.390667	0.314304	0.458881	1.16132e-11	ridge	CD3_Pep1	CD11b_Pep2	SRSF5_Protein	TRA2A_Pep1
0.374833	0.29783	0.443652	8.12725e-12	ridge	CD3_Pep1	CD11b_Pep2	SRSF5_Protein	TRA2A_Pep2
0.490333	0.44848	0.524113	5.98569e-13	ridge	CD3_Pep1	CD11b_Pep2	SRSF5_Protein	CD209_Pep1
0.259333	0.190254	0.319672	9.11452e-14	ridge	CD3_Pep1	CD11b_Pep2	SRSF5_Protein	SRSF1_RNA
0.240833	0.156043	0.316994	8.49329e-13	ridge	CD3_Pep1	CD11b_Pep2	SRSF5_Protein	SRSF2_RNA
0.306833	0.237169	0.367868	3.42007e-13	ridge	CD3_Pep1	CD11b_Pep2	SRSF5_Protein	SRSF3_RNA
0.260667	0.195939	0.316802	4.35259e-14	ridge	CD3_Pep1	CD11b_Pep2	SRSF5_Protein	SRSF5_RNA
0.330333	0.234407	0.418185	4.56135e-11	ridge	CD3_Pep1	CD11b_Pep2	SRSF5_Protein	TRA2A_RNA
0.4632	0.400377	0.519179	1.26313e-11	ridge	CD3_Pep1	CD11b_Pep2	SRSF5_Pep1	SRSF5_Pep2
0.594333	0.548003	0.634812	1.16209e-10	ridge	CD3_Pep1	CD11b_Pep2	SRSF5_Pep1	TRA2A_Protein
0.5925	0.545533	0.633579	1.19556e-10	ridge	CD3_Pep1	CD11b_Pep2	SRSF5_Pep1	TRA2A_Pep1
0.601467	0.560608	0.637022	6.40065e-11	ridge	CD3_Pep1	CD11b_Pep2	SRSF5_Pep1	TRA2A_Pep2
0.6749	0.626617	0.718716	1.01346e-08	ridge	CD3_Pep1	CD11b_Pep2	SRSF5_Pep1	CD209_Pep1
0.4662	0.435911	0.489867	3.75987e-14	ridge	CD3_Pep1	CD11b_Pep2	SRSF5_Pep1	SRSF1_RNA
0.479167	0.423973	0.527879	5.7216e-12	ridge	CD3_Pep1	CD11b_Pep2	SRSF5_Pep1	SRSF2_RNA
0.508	0.454681	0.555096	1.18026e-11	ridge	CD3_Pep1	CD11b_Pep2	SRSF5_Pep1	SRSF3_RNA
0.478	0.434798	0.514979	6.06126e-13	ridge	CD3_Pep1	CD11b_Pep2	SRSF5_Pep1	SRSF5_RNA
0.616367	0.563515	0.665226	1.24423e-09	ridge	CD3_Pep1	CD11b_Pep2	SRSF5_Pep1	TRA2A_RNA
0.328167	0.216127	0.43217	3.84936e-10	ridge	CD3_Pep1	CD11b_Pep2	SRSF5_Pep2	TRA2A_Protein
0.332333	0.220647	0.435946	4.08323e-10	ridge	CD3_Pep1	CD11b_Pep2	SRSF5_Pep2	TRA2A_Pep1
0.2985	0.178749	0.41014	4.74587e-10	ridge	CD3_Pep1	CD11b_Pep2	SRSF5_Pep2	TRA2A_Pep2
0.382633	0.310796	0.446686	4.43212e-12	ridge	CD3_Pep1	CD11b_Pep2	SRSF5_Pep2	CD209_Pep1
0.137667	0.0473008	0.219218	2.03822e-13	ridge	CD3_Pep1	CD11b_Pep2	SRSF5_Pep2	SRSF1_RNA
0.126833	0.0220756	0.222961	1.39966e-12	ridge	CD3_Pep1	CD11b_Pep2	SRSF5_Pep2	SRSF2_RNA
0.196833	0.105868	0.279169	8.16468e-13	ridge	CD3_Pep1	CD11b_Pep2	SRSF5_Pep2	SRSF3_RNA
0.125167	0.0290007	0.212629	3.86166e-13	ridge	CD3_Pep1	CD11b_Pep2	SRSF5_Pep2	SRSF5_RNA
0.227	0.12255	0.323228	1.20224e-11	ridge	CD3_Pep1	CD11b_Pep2	SRSF5_Pep2	TRA2A_RNA
0.47	0.376884	0.55556	1.85055e-09	ridge	CD3_Pep1	CD11b_Pep2	TRA2A_Protein	TRA2A_Pep1
0.4465	0.362382	0.522951	2.3053e-10	ridge	CD3_Pep1	CD11b_Pep2	TRA2A_Protein	TRA2A_Pep2
0.5128	0.452267	0.565955	4.57469e-11	ridge	CD3_Pep1	CD11b_Pep2	TRA2A_Protein	CD209_Pep1
0.307667	0.213489	0.393918	1.98985e-11	ridge	CD3_Pep1	CD11b_Pep2	TRA2A_Protein	SRSF1_RNA
0.355	0.25477	0.447452	1.65803e-10	ridge	CD3_Pep1	CD11b_Pep2	TRA2A_Protein	SRSF2_RNA
0.408833	0.321589	0.488337	1.16194e-10	ridge	CD3_Pep1	CD11b_Pep2	TRA2A_Protein	SRSF3_RNA
0.327667	0.23914	0.408268	1.43057e-11	ridge	CD3_Pep1	CD11b_Pep2	TRA2A_Protein	SRSF5_RNA
0.4135	0.298303	0.521253	5.91108e-09	ridge	CD3_Pep1	CD11b_Pep2	TRA2A_Protein	TRA2A_RNA
0.440667	0.353617	0.520013	2.98361e-10	ridge	CD3_Pep1	CD11b_Pep2	TRA2A_Pep1	TRA2A_Pep2
0.515	0.454212	0.56801	4.97474e-11	ridge	CD3_Pep1	CD11b_Pep2	TRA2A_Pep1	CD209_Pep1
0.315333	0.218795	0.40402	3.43906e-11	ridge	CD3_Pep1	CD11b_Pep2	TRA2A_Pep1	SRSF1_RNA
0.356833	0.252885	0.453041	2.90141e-10	ridge	CD3_Pep1	CD11b_Pep2	TRA2A_Pep1	SRSF2_RNA
0.402833	0.315101	0.482825	1.04764e-10	ridge	CD3_Pep1	CD11b_Pep2	TRA2A_Pep1	SRSF3_RNA
0.326	0.24098	0.40302	7.87974e-12	ridge	CD3_Pep1	CD11b_Pep2	TRA2A_Pep1	SRSF5_RNA
0.413667	0.302101	0.517751	3.81497e-09	ridge	CD3_Pep1	CD11b_Pep2	TRA2A_Pep1	TRA2A_RNA
0.463167	0.397326	0.521193	1.93996e-11	ridge	CD3_Pep1	CD11b_Pep2	TRA2A_Pep2	CD209_Pep1
0.2835	0.179539	0.379572	4.38524e-11	ridge	CD3_Pep1	CD11b_Pep2	TRA2A_Pep2	SRSF1_RNA
0.321167	0.214341	0.420178	1.6642e-10	ridge	CD3_Pep1	CD11b_Pep2	TRA2A_Pep2	SRSF2_RNA
0.3855	0.301249	0.461863	3.65231e-11	ridge	CD3_Pep1	CD11b_Pep2	TRA2A_Pep2	SRSF3_RNA
0.301667	0.200245	0.395163	4.82772e-11	ridge	CD3_Pep1	CD11b_Pep2	TRA2A_Pep2	SRSF5_RNA
0.3425	0.224664	0.45267	1.17108e-09	ridge	CD3_Pep1	CD11b_Pep2	TRA2A_Pep2	TRA2A_RNA
0.382167	0.313166	0.44313	2.60653e-12	ridge	CD3_Pep1	CD11b_Pep2	CD209_Pep1	SRSF1_RNA
0.405833	0.325841	0.477863	3.35464e-11	ridge	CD3_Pep1	CD11b_Pep2	CD209_Pep1	SRSF2_RNA
0.4291	0.352333	0.498778	4.40488e-11	ridge	CD3_Pep1	CD11b_Pep2	CD209_Pep1	SRSF3_RNA
0.3885	0.326645	0.442244	8.69408e-13	ridge	CD3_Pep1	CD11b_Pep2	CD209_Pep1	SRSF5_RNA
0.457833	0.391117	0.516587	1.86317e-11	ridge	CD3_Pep1	CD11b_Pep2	CD209_Pep1	TRA2A_RNA
0.156333	0.0562005	0.247948	1.34726e-12	ridge	CD3_Pep1	CD11b_Pep2	SRSF1_RNA	SRSF2_RNA
0.224333	0.145964	0.294185	2.02179e-13	ridge	CD3_Pep1	CD11b_Pep2	SRSF1_RNA	SRSF3_RNA
0.1585	0.0690296	0.239415	2.81643e-13	ridge	CD3_Pep1	CD11b_Pep2	SRSF1_RNA	SRSF5_RNA
0.257333	0.128946	0.377869	5.03816e-10	ridge	CD3_Pep1	CD11b_Pep2	SRSF1_RNA	TRA2A_RNA
0.286	0.209938	0.353618	6.17534e-13	ridge	CD3_Pep1	CD11b_Pep2	SRSF2_RNA	SRSF3_RNA
0.144	0.0383049	0.241251	2.30581e-12	ridge	CD3_Pep1	CD11b_Pep2	SRSF2_RNA	SRSF5_RNA
0.227833	0.0920586	0.355645	5.88356e-10	ridge	CD3_Pep1	CD11b_Pep2	SRSF2_RNA	TRA2A_RNA
0.239833	0.166683	0.304576	1.20452e-13	ridge	CD3_Pep1	CD11b_Pep2	SRSF3_RNA	SRSF5_RNA
0.446	0.345155	0.53929	2.50485e-09	ridge	CD3_Pep1	CD11b_Pep2	SRSF3_RNA	TRA2A_RNA
0.226167	0.111212	0.333084	4.83637e-11	ridge	CD3_Pep1	CD11b_Pep2	SRSF5_RNA	TRA2A_RNA
0.457333	0.394264	0.512106	9.29705e-12	ridge	CD3_Pep1	CD11b_Pep3	CD45_Protein	CD45_Pep1
0.461167	0.396283	0.517791	1.46377e-11	ridge	CD3_Pep1	CD11b_Pep3	CD45_Protein	CD45_Pep2
0.535433	0.485422	0.578281	1.6521e-11	ridge	CD3_Pep1	CD11b_Pep3	CD45_Protein	SRSF1_Protein
0.573267	0.520117	0.61929	1.37222e-10	ridge	CD3_Pep1	CD11b_Pep3	CD45_Protein	SRSF1_Pep1
0.369	0.297266	0.432067	2.68642e-12	ridge	CD3_Pep1	CD11b_Pep3	CD45_Protein	SRSF1_Pep2
0.504033	0.46429	0.537192	7.93407e-13	ridge	CD3_Pep1	CD11b_Pep3	CD45_Protein	SRSF3_Protein
0.528667	0.46546	0.583725	1.22143e-10	ridge	CD3_Pep1	CD11b_Pep3	CD45_Protein	SRSF3_Pep1
0.473867	0.428178	0.513007	8.04179e-13	ridge	CD3_Pep1	CD11b_Pep3	CD45_Protein	SRSF3_Pep2
0.47	0.401058	0.530497	3.91412e-11	ridge	CD3_Pep1	CD11b_Pep3	CD45_Protein	SRSF5_Protein
0.601067	0.535615	0.659793	3.93047e-09	ridge	CD3_Pep1	CD11b_Pep3	CD45_Protein	SRSF5_Pep1
0.3848	0.287506	0.473827	2.40254e-10	ridge	CD3_Pep1	CD11b_Pep3	CD45_Protein	SRSF5_Pep2
0.4505	0.365149	0.52774	3.03193e-10	ridge	CD3_Pep1	CD11b_Pep3	CD45_Protein	TRA2A_Protein
0.4565	0.374263	0.530626	2.27725e-10	ridge	CD3_Pep1	CD11b_Pep3	CD45_Protein	TRA2A_Pep1
0.436333	0.341957	0.522636	7.34733e-10	ridge	CD3_Pep1	CD11b_Pep3	CD45_Protein	TRA2A_Pep2
0.5536	0.503221	0.596779	3.64359e-11	ridge	CD3_Pep1	CD11b_Pep3	CD45_Protein	CD209_Pep1
0.387167	0.320909	0.445165	1.81908e-12	ridge	CD3_Pep1	CD11b_Pep3	CD45_Protein	SRSF1_RNA
0.403333	0.322574	0.475796	3.41122e-11	ridge	CD3_Pep1	CD11b_Pep3	CD45_Protein	SRSF2_RNA
0.433333	0.370376	0.487995	4.15995e-12	ridge	CD3_Pep1	CD11b_Pep3	CD45_Protein	SRSF3_RNA
0.391333	0.326867	0.447504	1.48879e-12	ridge	CD3_Pep1	CD11b_Pep3	CD45_Protein	SRSF5_RNA
0.491333	0.418197	0.556618	1.74729e-10	ridge	CD3_Pep1	CD11b_Pep3	CD45_Protein	TRA2A_RNA
0.414333	0.346832	0.473316	5.01629e-12	ridge	CD3_Pep1	CD11b_Pep3	CD45_Pep1	CD45_Pep2
0.517833	0.476892	0.550811	1.43217e-12	ridge	CD3_Pep1	CD11b_Pep3	CD45_Pep1	SRSF1_Protein
0.5615	0.508578	0.606533	7.40343e-11	ridge	CD3_Pep1	CD11b_Pep3	CD45_Pep1	SRSF1_Pep1
0.289	0.211697	0.357637	8.04488e-13	ridge	CD3_Pep1	CD11b_Pep3	CD45_Pep1	SRSF1_Pep2
0.4555	0.416308	0.486359	1.04323e-13	ridge	CD3_Pep1	CD11b_Pep3	CD45_Pep1	SRSF3_Protein
0.430833	0.383827	0.469655	2.00898e-13	ridge	CD3_Pep1	CD11b_Pep3	CD45_Pep1	SRSF3_Pep1
0.416167	0.372905	0.450947	5.98849e-14	ridge	CD3_Pep1	CD11b_Pep3	CD45_Pep1	SRSF3_Pep2
0.406	0.356471	0.447084	1.42977e-13	ridge	CD3_Pep1	CD11b_Pep3	CD45_Pep1	SRSF5_Protein
0.509667	0.457423	0.55354	8.12624e-12	ridge	CD3_Pep1	CD11b_Pep3	CD45_Pep1	SRSF5_Pep1
0.299333	0.233116	0.35681	1.50006e-13	ridge	CD3_Pep1	CD11b_Pep3	CD45_Pep1	SRSF5_Pep2
0.425833	0.359899	0.483805	5.77024e-12	ridge	CD3_Pep1	CD11b_Pep3	CD45_Pep1	TRA2A_Protein
0.431667	0.361197	0.494211	1.53298e-11	ridge	CD3_Pep1	CD11b_Pep3	CD45_Pep1	TRA2A_Pep1
0.388333	0.334499	0.434094	1.95894e-13	ridge	CD3_Pep1	CD11b_Pep3	CD45_Pep1	TRA2A_Pep2
0.462833	0.413999	0.503483	8.24584e-13	ridge	CD3_Pep1	CD11b_Pep3	CD45_Pep1	CD209_Pep1
0.258667	0.18859	0.32015	1.08709e-13	ridge	CD3_Pep1	CD11b_Pep3	CD45_Pep1	SRSF1_RNA
0.2565	0.149458	0.354986	3.30723e-11	ridge	CD3_Pep1	CD11b_Pep3	CD45_Pep1	SRSF2_RNA
0.332667	0.268798	0.387943	2.42123e-13	ridge	CD3_Pep1	CD11b_Pep3	CD45_Pep1	SRSF3_RNA
0.3	0.224757	0.366799	7.68622e-13	ridge	CD3_Pep1	CD11b_Pep3	CD45_Pep1	SRSF5_RNA
0.397833	0.315609	0.472095	3.7774e-11	ridge	CD3_Pep1	CD11b_Pep3	CD45_Pep1	TRA2A_RNA
0.516867	0.470064	0.557344	4.89082e-12	ridge	CD3_Pep1	CD11b_Pep3	CD45_Pep2	SRSF1_Protein
0.5462	0.504756	0.581466	5.88385e-12	ridge	CD3_Pep1	CD11b_Pep3	CD45_Pep2	SRSF1_Pep1
0.314967	0.235196	0.386434	2.45712e-12	ridge	CD3_Pep1	CD11b_Pep3	CD45_Pep2	SRSF1_Pep2
0.4372	0.383413	0.484142	1.02573e-12	ridge	CD3_Pep1	CD11b_Pep3	CD45_Pep2	SRSF3_Protein
0.419667	0.368999	0.461964	2.74641e-13	ridge	CD3_Pep1	CD11b_Pep3	CD45_Pep2	SRSF3_Pep1
0.414867	0.356812	0.466151	1.11832e-12	ridge	CD3_Pep1	CD11b_Pep3	CD45_Pep2	SRSF3_Pep2
0.392833	0.312059	0.464978	2.42959e-11	ridge	CD3_Pep1	CD11b_Pep3	CD45_Pep2	SRSF5_Protein
0.521333	0.484843	0.551749	9.0071e-13	ridge	CD3_Pep1	CD11b_Pep3	CD45_Pep2	SRSF5_Pep1
0.305333	0.207988	0.393938	2.77544e-11	ridge	CD3_Pep1	CD11b_Pep3	CD45_Pep2	SRSF5_Pep2
0.389467	0.303795	0.467612	5.27971e-11	ridge	CD3_Pep1	CD11b_Pep3	CD45_Pep2	TRA2A_Protein
0.389967	0.309215	0.463081	2.44574e-11	ridge	CD3_Pep1	CD11b_Pep3	CD45_Pep2	TRA2A_Pep1
0.385467	0.296315	0.467092	7.98956e-11	ridge	CD3_Pep1	CD11b_Pep3	CD45_Pep2	TRA2A_Pep2
0.510067	0.462757	0.550428	3.87555e-12	ridge	CD3_Pep1	CD11b_Pep3	CD45_Pep2	CD209_Pep1
0.306333	0.239878	0.36427	1.92462e-13	ridge	CD3_Pep1	CD11b_Pep3	CD45_Pep2	SRSF1_RNA
0.33	0.243644	0.407912	1.03755e-11	ridge	CD3_Pep1	CD11b_Pep3	CD45_Pep2	SRSF2_RNA
0.358333	0.299353	0.408796	2.03238e-13	ridge	CD3_Pep1	CD11b_Pep3	CD45_Pep2	SRSF3_RNA
0.325333	0.251736	0.390634	1.14645e-12	ridge	CD3_Pep1	CD11b_Pep3	CD45_Pep2	SRSF5_RNA
0.418167	0.335492	0.492805	7.39799e-11	ridge	CD3_Pep1	CD11b_Pep3	CD45_Pep2	TRA2A_RNA
0.5895	0.546095	0.627238	5.63914e-11	ridge	CD3_Pep1	CD11b_Pep3	SRSF1_Protein	SRSF1_Pep1
0.454233	0.390271	0.51121	1.1287e-11	ridge	CD3_Pep1	CD11b_Pep3	SRSF1_Protein	SRSF1_Pep2
0.520233	0.478269	0.557435	2.70669e-12	ridge	CD3_Pep1	CD11b_Pep3	SRSF1_Protein	SRSF3_Protein
0.525333	0.485591	0.557223	1.55795e-12	ridge	CD3_Pep1	CD11b_Pep3	SRSF1_Protein	SRSF3_Pep1
0.496867	0.439867	0.547541	1.51891e-11	ridge	CD3_Pep1	CD11b_Pep3	SRSF1_Protein	SRSF3_Pep2
0.514667	0.458121	0.563064	2.20509e-11	ridge	CD3_Pep1	CD11b_Pep3	SRSF1_Protein	SRSF5_Protein
0.607067	0.552248	0.657382	1.08012e-09	ridge	CD3_Pep1	CD11b_Pep3	SRSF1_Protein	SRSF5_Pep1
0.435833	0.374517	0.490964	4.19667e-12	ridge	CD3_Pep1	CD11b_Pep3	SRSF1_Protein	SRSF5_Pep2
0.5207	0.484511	0.5506	8.13513e-13	ridge	CD3_Pep1	CD11b_Pep3	SRSF1_Protein	TRA2A_Protein
0.5207	0.484511	0.5506	8.13513e-13	ridge	CD3_Pep1	CD11b_Pep3	SRSF1_Protein	TRA2A_Pep1
0.5027	0.460603	0.538508	1.20326e-12	ridge	CD3_Pep1	CD11b_Pep3	SRSF1_Protein	TRA2A_Pep2
0.561733	0.522361	0.596454	9.12162e-12	ridge	CD3_Pep1	CD11b_Pep3	SRSF1_Protein	CD209_Pep1
0.4647	0.399601	0.52351	2.10346e-11	ridge	CD3_Pep1	CD11b_Pep3	SRSF1_Protein	SRSF1_RNA
0.458867	0.407383	0.504024	1.4531e-12	ridge	CD3_Pep1	CD11b_Pep3	SRSF1_Protein	SRSF2_RNA
0.4967	0.441042	0.546069	1.18776e-11	ridge	CD3_Pep1	CD11b_Pep3	SRSF1_Protein	SRSF3_RNA
0.4492	0.395058	0.496942	1.70826e-12	ridge	CD3_Pep1	CD11b_Pep3	SRSF1_Protein	SRSF5_RNA
0.533367	0.469252	0.591488	2.14461e-10	ridge	CD3_Pep1	CD11b_Pep3	SRSF1_Protein	TRA2A_RNA
0.4699	0.406418	0.526471	1.76875e-11	ridge	CD3_Pep1	CD11b_Pep3	SRSF1_Pep1	SRSF1_Pep2
0.557733	0.510209	0.600606	3.41069e-11	ridge	CD3_Pep1	CD11b_Pep3	SRSF1_Pep1	SRSF3_Protein
0.566833	0.517388	0.608538	5.00488e-11	ridge	CD3_Pep1	CD11b_Pep3	SRSF1_Pep1	SRSF3_Pep1
0.526867	0.464256	0.583151	1.24756e-10	ridge	CD3_Pep1	CD11b_Pep3	SRSF1_Pep1	SRSF3_Pep2
0.522167	0.46012	0.576176	7.89649e-11	ridge	CD3_Pep1	CD11b_Pep3	SRSF1_Pep1	SRSF5_Protein
0.644567	0.586639	0.698102	1.08118e-08	ridge	CD3_Pep1	CD11b_Pep3	SRSF1_Pep1	SRSF5_Pep1
0.478667	0.418911	0.532497	1.36762e-11	ridge	CD3_Pep1	CD11b_Pep3	SRSF1_Pep1	SRSF5_Pep2
0.5557	0.514486	0.590847	8.44629e-12	ridge	CD3_Pep1	CD11b_Pep3	SRSF1_Pep1	TRA2A_Protein
0.5539	0.511265	0.590069	9.71266e-12	ridge	CD3_Pep1	CD11b_Pep3	SRSF1_Pep1	TRA2A_Pep1
0.5517	0.510703	0.586631	6.88001e-12	ridge	CD3_Pep1	CD11b_Pep3	SRSF1_Pep1	TRA2A_Pep2
0.5756	0.53242	0.613802	3.17495e-11	ridge	CD3_Pep1	CD11b_Pep3	SRSF1_Pep1	CD209_Pep1
0.4964	0.429109	0.557113	8.9155e-11	ridge	CD3_Pep1	CD11b_Pep3	SRSF1_Pep1	SRSF1_RNA
0.492233	0.434926	0.543	1.32823e-11	ridge	CD3_Pep1	CD11b_Pep3	SRSF1_Pep1	SRSF2_RNA
0.528567	0.463964	0.586555	1.82062e-10	ridge	CD3_Pep1	CD11b_Pep3	SRSF1_Pep1	SRSF3_RNA
0.498533	0.447164	0.543651	5.79877e-12	ridge	CD3_Pep1	CD11b_Pep3	SRSF1_Pep1	SRSF5_RNA
0.5592	0.493782	0.618662	7.37372e-10	ridge	CD3_Pep1	CD11b_Pep3	SRSF1_Pep1	TRA2A_RNA
0.3952	0.329714	0.453842	2.33388e-12	ridge	CD3_Pep1	CD11b_Pep3	SRSF1_Pep2	SRSF3_Protein
0.304667	0.209362	0.391379	2.05411e-11	ridge	CD3_Pep1	CD11b_Pep3	SRSF1_Pep2	SRSF3_Pep1
0.3619	0.297373	0.419071	7.02976e-13	ridge	CD3_Pep1	CD11b_Pep3	SRSF1_Pep2	SRSF3_Pep2
0.305333	0.22503	0.376896	2.00126e-12	ridge	CD3_Pep1	CD11b_Pep3	SRSF1_Pep2	SRSF5_Protein
0.4768	0.424355	0.523201	3.32748e-12	ridge	CD3_Pep1	CD11b_Pep3	SRSF1_Pep2	SRSF5_Pep1
0.185833	0.0910138	0.271357	1.0868e-12	ridge	CD3_Pep1	CD11b_Pep3	SRSF1_Pep2	SRSF5_Pep2
0.327133	0.246625	0.399745	3.97676e-12	ridge	CD3_Pep1	CD11b_Pep3	SRSF1_Pep2	TRA2A_Protein
0.325133	0.240967	0.401404	6.79327e-12	ridge	CD3_Pep1	CD11b_Pep3	SRSF1_Pep2	TRA2A_Pep1
0.3113	0.230349	0.384318	2.80548e-12	ridge	CD3_Pep1	CD11b_Pep3	SRSF1_Pep2	TRA2A_Pep2
0.4056	0.332437	0.471119	1.11439e-11	ridge	CD3_Pep1	CD11b_Pep3	SRSF1_Pep2	CD209_Pep1
0.2623	0.173574	0.34287	2.76282e-12	ridge	CD3_Pep1	CD11b_Pep3	SRSF1_Pep2	SRSF1_RNA
0.237133	0.144321	0.321605	2.79142e-12	ridge	CD3_Pep1	CD11b_Pep3	SRSF1_Pep2	SRSF2_RNA
0.3068	0.227441	0.377892	1.86144e-12	ridge	CD3_Pep1	CD11b_Pep3	SRSF1_Pep2	SRSF3_RNA
0.248967	0.177266	0.312364	1.17672e-13	ridge	CD3_Pep1	CD11b_Pep3	SRSF1_Pep2	SRSF5_RNA
0.2991	0.197073	0.393594	5.08516e-11	ridge	CD3_Pep1	CD11b_Pep3	SRSF1_Pep2	TRA2A_RNA
0.437667	0.397895	0.469068	6.3472e-14	ridge	CD3_Pep1	CD11b_Pep3	SRSF3_Protein	SRSF3_Pep1
0.458333	0.410463	0.499908	7.27558e-13	ridge	CD3_Pep1	CD11b_Pep3	SRSF3_Protein	SRSF3_Pep2
0.483233	0.400699	0.55856	6.26174e-10	ridge	CD3_Pep1	CD11b_Pep3	SRSF3_Protein	SRSF5_Protein
0.5119	0.467222	0.551445	3.12072e-12	ridge	CD3_Pep1	CD11b_Pep3	SRSF3_Protein	SRSF5_Pep1
0.356167	0.295384	0.410246	3.23545e-13	ridge	CD3_Pep1	CD11b_Pep3	SRSF3_Protein	SRSF5_Pep2
0.461833	0.419079	0.498402	3.17955e-13	ridge	CD3_Pep1	CD11b_Pep3	SRSF3_Protein	TRA2A_Protein
0.461833	0.419079	0.498402	3.17955e-13	ridge	CD3_Pep1	CD11b_Pep3	SRSF3_Protein	TRA2A_Pep1
0.458733	0.419542	0.493051	1.70119e-13	ridge	CD3_Pep1	CD11b_Pep3	SRSF3_Protein	TRA2A_Pep2
0.509367	0.457891	0.556183	1.05204e-11	ridge	CD3_Pep1	CD11b_Pep3	SRSF3_Protein	CD209_Pep1
0.402333	0.341549	0.456821	1.31674e-12	ridge	CD3_Pep1	CD11b_Pep3	SRSF3_Protein	SRSF1_RNA
0.3887	0.340665	0.430002	7.65008e-14	ridge	CD3_Pep1	CD11b_Pep3	SRSF3_Protein	SRSF2_RNA
0.4072	0.363519	0.444036	5.84777e-14	ridge	CD3_Pep1	CD11b_Pep3	SRSF3_Protein	SRSF3_RNA
0.3832	0.343112	0.416443	1.4221e-14	ridge	CD3_Pep1	CD11b_Pep3	SRSF3_Protein	SRSF5_RNA
0.480533	0.421161	0.533653	1.31549e-11	ridge	CD3_Pep1	CD11b_Pep3	SRSF3_Protein	TRA2A_RNA
0.425667	0.383878	0.459084	6.23546e-14	ridge	CD3_Pep1	CD11b_Pep3	SRSF3_Pep1	SRSF3_Pep2
0.421833	0.359395	0.475864	2.59902e-12	ridge	CD3_Pep1	CD11b_Pep3	SRSF3_Pep1	SRSF5_Protein
0.517333	0.470391	0.555979	4.09953e-12	ridge	CD3_Pep1	CD11b_Pep3	SRSF3_Pep1	SRSF5_Pep1
0.316333	0.242476	0.381672	9.22603e-13	ridge	CD3_Pep1	CD11b_Pep3	SRSF3_Pep1	SRSF5_Pep2
0.452167	0.36813	0.52861	2.74471e-10	ridge	CD3_Pep1	CD11b_Pep3	SRSF3_Pep1	TRA2A_Protein
0.456333	0.372951	0.532086	2.82803e-10	ridge	CD3_Pep1	CD11b_Pep3	SRSF3_Pep1	TRA2A_Pep1
0.409167	0.338365	0.472154	8.16375e-12	ridge	CD3_Pep1	CD11b_Pep3	SRSF3_Pep1	TRA2A_Pep2
0.503833	0.458867	0.540837	1.77381e-12	ridge	CD3_Pep1	CD11b_Pep3	SRSF3_Pep1	CD209_Pep1
0.324333	0.258055	0.382093	3.01085e-13	ridge	CD3_Pep1	CD11b_Pep3	SRSF3_Pep1	SRSF1_RNA
0.288333	0.201355	0.366793	3.87066e-12	ridge	CD3_Pep1	CD11b_Pep3	SRSF3_Pep1	SRSF2_RNA
0.376667	0.326821	0.417919	6.13528e-14	ridge	CD3_Pep1	CD11b_Pep3	SRSF3_Pep1	SRSF3_RNA
0.339833	0.279432	0.391827	1.5904e-13	ridge	CD3_Pep1	CD11b_Pep3	SRSF3_Pep1	SRSF5_RNA
0.379667	0.286077	0.46533	1.25978e-10	ridge	CD3_Pep1	CD11b_Pep3	SRSF3_Pep1	TRA2A_RNA
0.420667	0.335774	0.496967	1.07035e-10	ridge	CD3_Pep1	CD11b_Pep3	SRSF3_Pep2	SRSF5_Protein
0.4963	0.453299	0.533368	1.16804e-12	ridge	CD3_Pep1	CD11b_Pep3	SRSF3_Pep2	SRSF5_Pep1
0.316333	0.24799	0.377936	4.2166e-13	ridge	CD3_Pep1	CD11b_Pep3	SRSF3_Pep2	SRSF5_Pep2
0.428033	0.376852	0.47263	4.81377e-13	ridge	CD3_Pep1	CD11b_Pep3	SRSF3_Pep2	TRA2A_Protein
0.430033	0.380685	0.472796	3.63542e-13	ridge	CD3_Pep1	CD11b_Pep3	SRSF3_Pep2	TRA2A_Pep1
0.419533	0.365957	0.466635	5.82102e-13	ridge	CD3_Pep1	CD11b_Pep3	SRSF3_Pep2	TRA2A_Pep2
0.4856	0.435961	0.529817	2.88993e-12	ridge	CD3_Pep1	CD11b_Pep3	SRSF3_Pep2	CD209_Pep1
0.361033	0.29677	0.418489	6.92501e-13	ridge	CD3_Pep1	CD11b_Pep3	SRSF3_Pep2	SRSF1_RNA
0.3692	0.314814	0.416741	1.40993e-13	ridge	CD3_Pep1	CD11b_Pep3	SRSF3_Pep2	SRSF2_RNA
0.379533	0.329572	0.422576	8.20913e-14	ridge	CD3_Pep1	CD11b_Pep3	SRSF3_Pep2	SRSF3_RNA
0.347367	0.303488	0.384363	1.01419e-14	ridge	CD3_Pep1	CD11b_Pep3	SRSF3_Pep2	SRSF5_RNA
0.461033	0.380299	0.535405	2.4608e-10	ridge	CD3_Pep1	CD11b_Pep3	SRSF3_Pep2	TRA2A_RNA
0.538467	0.471077	0.598108	3.78723e-10	ridge	CD3_Pep1	CD11b_Pep3	SRSF5_Protein	SRSF5_Pep1
0.333667	0.280769	0.377749	3.1271e-14	ridge	CD3_Pep1	CD11b_Pep3	SRSF5_Protein	SRSF5_Pep2
0.408667	0.339725	0.46946	5.63419e-12	ridge	CD3_Pep1	CD11b_Pep3	SRSF5_Protein	TRA2A_Protein
0.404667	0.33156	0.469625	1.02053e-11	ridge	CD3_Pep1	CD11b_Pep3	SRSF5_Protein	TRA2A_Pep1
0.400667	0.344953	0.448232	4.01993e-13	ridge	CD3_Pep1	CD11b_Pep3	SRSF5_Protein	TRA2A_Pep2
0.5238	0.473552	0.566448	1.04586e-11	ridge	CD3_Pep1	CD11b_Pep3	SRSF5_Protein	CD209_Pep1
0.307167	0.238809	0.366821	2.71502e-13	ridge	CD3_Pep1	CD11b_Pep3	SRSF5_Protein	SRSF1_RNA
0.276167	0.195047	0.34836	1.07275e-12	ridge	CD3_Pep1	CD11b_Pep3	SRSF5_Protein	SRSF2_RNA
0.342833	0.266918	0.410119	2.64478e-12	ridge	CD3_Pep1	CD11b_Pep3	SRSF5_Protein	SRSF3_RNA
0.301333	0.238803	0.355123	8.06039e-14	ridge	CD3_Pep1	CD11b_Pep3	SRSF5_Protein	SRSF5_RNA
0.379	0.299661	0.450117	1.34001e-11	ridge	CD3_Pep1	CD11b_Pep3	SRSF5_Protein	TRA2A_RNA
0.466867	0.417749	0.509214	1.16896e-12	ridge	CD3_Pep1	CD11b_Pep3	SRSF5_Pep1	SRSF5_Pep2
0.578167	0.531855	0.618664	5.70181e-11	ridge	CD3_Pep1	CD11b_Pep3	SRSF5_Pep1	TRA2A_Protein
0.574333	0.524482	0.618332	9.13903e-11	ridge	CD3_Pep1	CD11b_Pep3	SRSF5_Pep1	TRA2A_Pep1
0.577967	0.530819	0.6197	6.87921e-11	ridge	CD3_Pep1	CD11b_Pep3	SRSF5_Pep1	TRA2A_Pep2
0.6567	0.618313	0.69102	7.32102e-10	ridge	CD3_Pep1	CD11b_Pep3	SRSF5_Pep1	CD209_Pep1
0.4667	0.426711	0.499955	2.11841e-13	ridge	CD3_Pep1	CD11b_Pep3	SRSF5_Pep1	SRSF1_RNA
0.463233	0.41336	0.505899	1.13207e-12	ridge	CD3_Pep1	CD11b_Pep3	SRSF5_Pep1	SRSF2_RNA
0.498533	0.44592	0.544451	6.94675e-12	ridge	CD3_Pep1	CD11b_Pep3	SRSF5_Pep1	SRSF3_RNA
0.480167	0.441588	0.512486	2.77085e-13	ridge	CD3_Pep1	CD11b_Pep3	SRSF5_Pep1	SRSF5_RNA
0.590533	0.537159	0.639878	4.22913e-10	ridge	CD3_Pep1	CD11b_Pep3	SRSF5_Pep1	TRA2A_RNA
0.314833	0.221781	0.399701	1.98003e-11	ridge	CD3_Pep1	CD11b_Pep3	SRSF5_Pep2	TRA2A_Protein
0.320833	0.222459	0.411023	5.01238e-11	ridge	CD3_Pep1	CD11b_Pep3	SRSF5_Pep2	TRA2A_Pep1
0.287167	0.190206	0.375868	1.73422e-11	ridge	CD3_Pep1	CD11b_Pep3	SRSF5_Pep2	TRA2A_Pep2
0.416533	0.340744	0.485626	2.64427e-11	ridge	CD3_Pep1	CD11b_Pep3	SRSF5_Pep2	CD209_Pep1
0.158333	0.0890298	0.218674	8.98681e-15	ridge	CD3_Pep1	CD11b_Pep3	SRSF5_Pep2	SRSF1_RNA
0.189833	0.104858	0.265956	2.65573e-13	ridge	CD3_Pep1	CD11b_Pep3	SRSF5_Pep2	SRSF2_RNA
0.219833	0.150928	0.279887	3.38476e-14	ridge	CD3_Pep1	CD11b_Pep3	SRSF5_Pep2	SRSF3_RNA
0.215	0.14739	0.273943	2.43919e-14	ridge	CD3_Pep1	CD11b_Pep3	SRSF5_Pep2	SRSF5_RNA
0.295333	0.207171	0.3752	5.6674e-12	ridge	CD3_Pep1	CD11b_Pep3	SRSF5_Pep2	TRA2A_RNA
0.429	0.342635	0.507587	1.86313e-10	ridge	CD3_Pep1	CD11b_Pep3	TRA2A_Protein	TRA2A_Pep1
0.415133	0.332127	0.490688	7.50769e-11	ridge	CD3_Pep1	CD11b_Pep3	TRA2A_Protein	TRA2A_Pep2
0.5246	0.476554	0.565668	7.69895e-12	ridge	CD3_Pep1	CD11b_Pep3	TRA2A_Protein	CD209_Pep1
0.336167	0.255918	0.408379	4.79372e-12	ridge	CD3_Pep1	CD11b_Pep3	TRA2A_Protein	SRSF1_RNA
0.356	0.266142	0.437858	3.73065e-11	ridge	CD3_Pep1	CD11b_Pep3	TRA2A_Protein	SRSF2_RNA
0.398	0.320721	0.467279	1.70244e-11	ridge	CD3_Pep1	CD11b_Pep3	TRA2A_Protein	SRSF3_RNA
0.342	0.260088	0.415912	7.37778e-12	ridge	CD3_Pep1	CD11b_Pep3	TRA2A_Protein	SRSF5_RNA
0.432133	0.332918	0.524119	1.35739e-09	ridge	CD3_Pep1	CD11b_Pep3	TRA2A_Protein	TRA2A_RNA
0.413133	0.329549	0.489265	7.7345e-11	ridge	CD3_Pep1	CD11b_Pep3	TRA2A_Pep1	TRA2A_Pep2
0.522767	0.475324	0.563195	6.39051e-12	ridge	CD3_Pep1	CD11b_Pep3	TRA2A_Pep1	CD209_Pep1
0.34	0.259161	0.412839	5.87516e-12	ridge	CD3_Pep1	CD11b_Pep3	TRA2A_Pep1	SRSF1_RNA
0.353833	0.260218	0.439485	6.16444e-11	ridge	CD3_Pep1	CD11b_Pep3	TRA2A_Pep1	SRSF2_RNA
0.396	0.320242	0.463758	1.24735e-11	ridge	CD3_Pep1	CD11b_Pep3	TRA2A_Pep1	SRSF3_RNA
0.34	0.258571	0.413429	6.46399e-12	ridge	CD3_Pep1	CD11b_Pep3	TRA2A_Pep1	SRSF5_RNA
0.4398	0.335873	0.536571	3.21121e-09	ridge	CD3_Pep1	CD11b_Pep3	TRA2A_Pep1	TRA2A_RNA
0.5126	0.465309	0.552913	4.23438e-12	ridge	CD3_Pep1	CD11b_Pep3	TRA2A_Pep2	CD209_Pep1
0.329633	0.240718	0.410985	1.65204e-11	ridge	CD3_Pep1	CD11b_Pep3	TRA2A_Pep2	SRSF1_RNA
0.334333	0.25329	0.407303	5.17424e-12	ridge	CD3_Pep1	CD11b_Pep3	TRA2A_Pep2	SRSF2_RNA
0.398133	0.322383	0.46621	1.37041e-11	ridge	CD3_Pep1	CD11b_Pep3	TRA2A_Pep2	SRSF3_RNA
0.328333	0.241705	0.406888	1.07127e-11	ridge	CD3_Pep1	CD11b_Pep3	TRA2A_Pep2	SRSF5_RNA
0.407	0.315337	0.490886	2.11746e-10	ridge	CD3_Pep1	CD11b_Pep3	TRA2A_Pep2	TRA2A_RNA
0.444333	0.397028	0.483565	3.35317e-13	ridge	CD3_Pep1	CD11b_Pep3	CD209_Pep1	SRSF1_RNA
0.4483	0.393497	0.495392	1.62394e-12	ridge	CD3_Pep1	CD11b_Pep3	CD209_Pep1	SRSF2_RNA
0.476267	0.422104	0.523081	3.88846e-12	ridge	CD3_Pep1	CD11b_Pep3	CD209_Pep1	SRSF3_RNA
0.459633	0.410468	0.501236	8.42666e-13	ridge	CD3_Pep1	CD11b_Pep3	CD209_Pep1	SRSF5_RNA
0.522267	0.453373	0.584257	2.88696e-10	ridge	CD3_Pep1	CD11b_Pep3	CD209_Pep1	TRA2A_RNA
0.236833	0.158909	0.306128	2.49025e-13	ridge	CD3_Pep1	CD11b_Pep3	SRSF1_RNA	SRSF2_RNA
0.2825	0.212196	0.344248	2.05957e-13	ridge	CD3_Pep1	CD11b_Pep3	SRSF1_RNA	SRSF3_RNA
0.233	0.16809	0.289244	2.27981e-14	ridge	CD3_Pep1	CD11b_Pep3	SRSF1_RNA	SRSF5_RNA
0.391733	0.314626	0.461967	1.53405e-11	ridge	CD3_Pep1	CD11b_Pep3	SRSF1_RNA	TRA2A_RNA
0.310967	0.235983	0.377647	9.92046e-13	ridge	CD3_Pep1	CD11b_Pep3	SRSF2_RNA	SRSF3_RNA
0.2445	0.1518	0.328645	3.20272e-12	ridge	CD3_Pep1	CD11b_Pep3	SRSF2_RNA	SRSF5_RNA
0.335833	0.224528	0.439176	4.29322e-10	ridge	CD3_Pep1	CD11b_Pep3	SRSF2_RNA	TRA2A_RNA
0.288167	0.224368	0.343484	7.43156e-14	ridge	CD3_Pep1	CD11b_Pep3	SRSF3_RNA	SRSF5_RNA
0.507733	0.424357	0.584236	1.70102e-09	ridge	CD3_Pep1	CD11b_Pep3	SRSF3_RNA	TRA2A_RNA
0.376067	0.296773	0.448413	1.38121e-11	ridge	CD3_Pep1	CD11b_Pep3	SRSF5_RNA	TRA2A_RNA
0.487333	0.43517	0.5312	3.57482e-12	ridge	CD3_Pep1	CD45_Protein	CD45_Pep1	CD45_Pep2
0.567467	0.515275	0.612132	8.65734e-11	ridge	CD3_Pep1	CD45_Protein	CD45_Pep1	SRSF1_Protein
0.620033	0.582764	0.651162	7.44224e-11	ridge	CD3_Pep1	CD45_Protein	CD45_Pep1	SRSF1_Pep1
0.371	0.30631	0.427023	8.20027e-13	ridge	CD3_Pep1	CD45_Protein	CD45_Pep1	SRSF1_Pep2
0.5545	0.506192	0.594696	2.33838e-11	ridge	CD3_Pep1	CD45_Protein	CD45_Pep1	SRSF3_Protein
0.494667	0.459189	0.521996	2.18777e-13	ridge	CD3_Pep1	CD45_Protein	CD45_Pep1	SRSF3_Pep1
0.516633	0.454259	0.571222	6.98774e-11	ridge	CD3_Pep1	CD45_Protein	CD45_Pep1	SRSF3_Pep2
0.49	0.434391	0.537165	7.30877e-12	ridge	CD3_Pep1	CD45_Protein	CD45_Pep1	SRSF5_Protein
0.584333	0.52359	0.637003	7.52199e-10	ridge	CD3_Pep1	CD45_Protein	CD45_Pep1	SRSF5_Pep1
0.373167	0.303262	0.434368	2.19576e-12	ridge	CD3_Pep1	CD45_Protein	CD45_Pep1	SRSF5_Pep2
0.478333	0.428575	0.520018	1.70113e-12	ridge	CD3_Pep1	CD45_Protein	CD45_Pep1	TRA2A_Protein
0.4805	0.43	0.522889	2.10052e-12	ridge	CD3_Pep1	CD45_Protein	CD45_Pep1	TRA2A_Pep1
0.4565	0.410124	0.494765	4.22008e-13	ridge	CD3_Pep1	CD45_Protein	CD45_Pep1	TRA2A_Pep2
0.5305	0.465701	0.587188	1.73192e-10	ridge	CD3_Pep1	CD45_Protein	CD45_Pep1	CD209_Pep1
0.391167	0.337054	0.43702	2.20345e-13	ridge	CD3_Pep1	CD45_Protein	CD45_Pep1	SRSF1_RNA
0.399667	0.333895	0.457068	2.3966e-12	ridge	CD3_Pep1	CD45_Protein	CD45_Pep1	SRSF2_RNA
0.435667	0.380451	0.482512	1.07761e-12	ridge	CD3_Pep1	CD45_Protein	CD45_Pep1	SRSF3_RNA
0.399	0.347624	0.442154	1.67492e-13	ridge	CD3_Pep1	CD45_Protein	CD45_Pep1	SRSF5_RNA
0.46	0.387475	0.524525	5.38067e-11	ridge	CD3_Pep1	CD45_Protein	CD45_Pep1	TRA2A_RNA
0.5625	0.512334	0.606777	5.85355e-11	ridge	CD3_Pep1	CD45_Protein	CD45_Pep2	SRSF1_Protein
0.589833	0.552972	0.620954	1.7621e-11	ridge	CD3_Pep1	CD45_Protein	CD45_Pep2	SRSF1_Pep1
0.4103	0.340826	0.471619	6.49213e-12	ridge	CD3_Pep1	CD45_Protein	CD45_Pep2	SRSF1_Pep2
0.565267	0.504703	0.620482	4.40232e-10	ridge	CD3_Pep1	CD45_Protein	CD45_Pep2	SRSF3_Protein
0.528333	0.487062	0.561531	2.25933e-12	ridge	CD3_Pep1	CD45_Protein	CD45_Pep2	SRSF3_Pep1
0.523867	0.458836	0.582349	1.65308e-10	ridge	CD3_Pep1	CD45_Protein	CD45_Pep2	SRSF3_Pep2
0.492	0.421623	0.553933	1.06426e-10	ridge	CD3_Pep1	CD45_Protein	CD45_Pep2	SRSF5_Protein
0.630133	0.57123	0.683585	5.67754e-09	ridge	CD3_Pep1	CD45_Protein	CD45_Pep2	SRSF5_Pep1
0.410133	0.319023	0.493125	2.07827e-10	ridge	CD3_Pep1	CD45_Protein	CD45_Pep2	SRSF5_Pep2
0.493833	0.443195	0.536509	3.53047e-12	ridge	CD3_Pep1	CD45_Protein	CD45_Pep2	TRA2A_Protein
0.492333	0.437824	0.538768	6.76076e-12	ridge	CD3_Pep1	CD45_Protein	CD45_Pep2	TRA2A_Pep1
0.479667	0.429794	0.521613	1.85178e-12	ridge	CD3_Pep1	CD45_Protein	CD45_Pep2	TRA2A_Pep2
0.578933	0.526675	0.62414	1.50122e-10	ridge	CD3_Pep1	CD45_Protein	CD45_Pep2	CD209_Pep1
0.430833	0.374411	0.47907	1.17704e-12	ridge	CD3_Pep1	CD45_Protein	CD45_Pep2	SRSF1_RNA
0.446833	0.376211	0.50927	2.48969e-11	ridge	CD3_Pep1	CD45_Protein	CD45_Pep2	SRSF2_RNA
0.474833	0.41769	0.523791	5.84029e-12	ridge	CD3_Pep1	CD45_Protein	CD45_Pep2	SRSF3_RNA
0.438667	0.379201	0.489985	2.66567e-12	ridge	CD3_Pep1	CD45_Protein	CD45_Pep2	SRSF5_RNA
0.501167	0.419589	0.57493	9.43986e-10	ridge	CD3_Pep1	CD45_Protein	CD45_Pep2	TRA2A_RNA
0.6089	0.578398	0.634935	1.65461e-11	ridge	CD3_Pep1	CD45_Protein	SRSF1_Protein	SRSF1_Pep1
0.5234	0.464616	0.575384	5.3031e-11	ridge	CD3_Pep1	CD45_Protein	SRSF1_Protein	SRSF1_Pep2
0.5844	0.534709	0.629291	1.54174e-10	ridge	CD3_Pep1	CD45_Protein	SRSF1_Protein	SRSF3_Protein
0.598833	0.565076	0.624849	1.25012e-11	ridge	CD3_Pep1	CD45_Protein	SRSF1_Protein	SRSF3_Pep1
0.556967	0.502755	0.605542	9.94157e-11	ridge	CD3_Pep1	CD45_Protein	SRSF1_Protein	SRSF3_Pep2
0.591633	0.542884	0.63282	1.31371e-10	ridge	CD3_Pep1	CD45_Protein	SRSF1_Protein	SRSF5_Protein
0.652733	0.610241	0.690797	1.1608e-09	ridge	CD3_Pep1	CD45_Protein	SRSF1_Protein	SRSF5_Pep1
0.534333	0.482063	0.580752	2.76747e-11	ridge	CD3_Pep1	CD45_Protein	SRSF1_Protein	SRSF5_Pep2
0.5509	0.509095	0.586016	7.19408e-12	ridge	CD3_Pep1	CD45_Protein	SRSF1_Protein	TRA2A_Protein
0.5509	0.50793	0.587181	8.89986e-12	ridge	CD3_Pep1	CD45_Protein	SRSF1_Protein	TRA2A_Pep1
0.5485	0.507197	0.583914	6.50505e-12	ridge	CD3_Pep1	CD45_Protein	SRSF1_Protein	TRA2A_Pep2
0.605367	0.567704	0.638815	4.91267e-11	ridge	CD3_Pep1	CD45_Protein	SRSF1_Protein	CD209_Pep1
0.5066	0.442242	0.56398	7.4442e-11	ridge	CD3_Pep1	CD45_Protein	SRSF1_Protein	SRSF1_RNA
0.5322	0.484858	0.573364	9.93867e-12	ridge	CD3_Pep1	CD45_Protein	SRSF1_Protein	SRSF2_RNA
0.5369	0.488278	0.578833	1.42986e-11	ridge	CD3_Pep1	CD45_Protein	SRSF1_Protein	SRSF3_RNA
0.5011	0.451284	0.543827	4.35393e-12	ridge	CD3_Pep1	CD45_Protein	SRSF1_Protein	SRSF5_RNA
0.5985	0.556749	0.634807	6.44919e-11	ridge	CD3_Pep1	CD45_Protein	SRSF1_Protein	TRA2A_RNA
0.529567	0.475601	0.576696	2.8079e-11	ridge	CD3_Pep1	CD45_Protein	SRSF1_Pep1	SRSF1_Pep2
0.604233	0.554689	0.649015	3.6526e-10	ridge	CD3_Pep1	CD45_Protein	SRSF1_Pep1	SRSF3_Protein
0.636667	0.603745	0.661885	6.85289e-11	ridge	CD3_Pep1	CD45_Protein	SRSF1_Pep1	SRSF3_Pep1
0.572967	0.518252	0.622044	2.11091e-10	ridge	CD3_Pep1	CD45_Protein	SRSF1_Pep1	SRSF3_Pep2
0.621467	0.572442	0.662966	5.45195e-10	ridge	CD3_Pep1	CD45_Protein	SRSF1_Pep1	SRSF5_Protein
0.6724	0.628906	0.711538	3.96686e-09	ridge	CD3_Pep1	CD45_Protein	SRSF1_Pep1	SRSF5_Pep1
0.583667	0.530793	0.630837	2.38597e-10	ridge	CD3_Pep1	CD45_Protein	SRSF1_Pep1	SRSF5_Pep2
0.582567	0.535936	0.622583	6.68619e-11	ridge	CD3_Pep1	CD45_Protein	SRSF1_Pep1	TRA2A_Protein
0.582567	0.535936	0.622583	6.68619e-11	ridge	CD3_Pep1	CD45_Protein	SRSF1_Pep1	TRA2A_Pep1
0.58	0.538769	0.615453	2.47066e-11	ridge	CD3_Pep1	CD45_Protein	SRSF1_Pep1	TRA2A_Pep2
0.624867	0.586475	0.659154	1.43882e-10	ridge	CD3_Pep1	CD45_Protein	SRSF1_Pep1	CD209_Pep1
0.526267	0.461875	0.583754	1.56161e-10	ridge	CD3_Pep1	CD45_Protein	SRSF1_Pep1	SRSF1_RNA
0.577533	0.523208	0.625829	2.28936e-10	ridge	CD3_Pep1	CD45_Protein	SRSF1_Pep1	SRSF2_RNA
0.5604	0.50345	0.610772	1.68024e-10	ridge	CD3_Pep1	CD45_Protein	SRSF1_Pep1	SRSF3_RNA
0.534433	0.47788	0.584046	5.34982e-11	ridge	CD3_Pep1	CD45_Protein	SRSF1_Pep1	SRSF5_RNA
0.606533	0.562295	0.644964	1.3993e-10	ridge	CD3_Pep1	CD45_Protein	SRSF1_Pep1	TRA2A_RNA
0.514267	0.436636	0.586327	1.00833e-09	ridge	CD3_Pep1	CD45_Protein	SRSF1_Pep2	SRSF3_Protein
0.444833	0.370915	0.510566	4.06803e-11	ridge	CD3_Pep1	CD45_Protein	SRSF1_Pep2	SRSF3_Pep1
0.4496	0.377956	0.5136	3.42115e-11	ridge	CD3_Pep1	CD45_Protein	SRSF1_Pep2	SRSF3_Pep2
0.442167	0.351577	0.524275	4.92415e-10	ridge	CD3_Pep1	CD45_Protein	SRSF1_Pep2	SRSF5_Protein
0.556167	0.485814	0.62026	1.42953e-09	ridge	CD3_Pep1	CD45_Protein	SRSF1_Pep2	SRSF5_Pep1
0.3458	0.254934	0.428622	3.27612e-11	ridge	CD3_Pep1	CD45_Protein	SRSF1_Pep2	SRSF5_Pep2
0.441	0.372271	0.501506	1.48423e-11	ridge	CD3_Pep1	CD45_Protein	SRSF1_Pep2	TRA2A_Protein
0.446833	0.377491	0.507991	1.99987e-11	ridge	CD3_Pep1	CD45_Protein	SRSF1_Pep2	TRA2A_Pep1
0.440967	0.373631	0.500443	1.2083e-11	ridge	CD3_Pep1	CD45_Protein	SRSF1_Pep2	TRA2A_Pep2
0.500433	0.433802	0.559679	8.45733e-11	ridge	CD3_Pep1	CD45_Protein	SRSF1_Pep2	CD209_Pep1
0.386333	0.314953	0.449195	4.24098e-12	ridge	CD3_Pep1	CD45_Protein	SRSF1_Pep2	SRSF1_RNA
0.372667	0.298998	0.437743	4.18936e-12	ridge	CD3_Pep1	CD45_Protein	SRSF1_Pep2	SRSF2_RNA
0.4105	0.343411	0.469033	4.12984e-12	ridge	CD3_Pep1	CD45_Protein	SRSF1_Pep2	SRSF3_RNA
0.384167	0.329229	0.430623	2.03565e-13	ridge	CD3_Pep1	CD45_Protein	SRSF1_Pep2	SRSF5_RNA
0.4485	0.370192	0.518697	9.45768e-11	ridge	CD3_Pep1	CD45_Protein	SRSF1_Pep2	TRA2A_RNA
0.552667	0.498289	0.598896	6.52197e-11	ridge	CD3_Pep1	CD45_Protein	SRSF3_Protein	SRSF3_Pep1
0.553433	0.491354	0.610128	3.52846e-10	ridge	CD3_Pep1	CD45_Protein	SRSF3_Protein	SRSF3_Pep2
0.592767	0.516359	0.661715	1.43901e-08	ridge	CD3_Pep1	CD45_Protein	SRSF3_Protein	SRSF5_Protein
0.6004	0.553106	0.642894	2.0447e-10	ridge	CD3_Pep1	CD45_Protein	SRSF3_Protein	SRSF5_Pep1
0.515267	0.455698	0.569488	5.25281e-11	ridge	CD3_Pep1	CD45_Protein	SRSF3_Protein	SRSF5_Pep2
0.547267	0.491363	0.597822	9.38883e-11	ridge	CD3_Pep1	CD45_Protein	SRSF3_Protein	TRA2A_Protein
0.547267	0.490096	0.599089	1.1761e-10	ridge	CD3_Pep1	CD45_Protein	SRSF3_Protein	TRA2A_Pep1
0.543267	0.487252	0.593933	8.1695e-11	ridge	CD3_Pep1	CD45_Protein	SRSF3_Protein	TRA2A_Pep2
0.579767	0.520997	0.635299	7.41029e-10	ridge	CD3_Pep1	CD45_Protein	SRSF3_Protein	CD209_Pep1
0.5211	0.455679	0.58121	1.81261e-10	ridge	CD3_Pep1	CD45_Protein	SRSF3_Protein	SRSF1_RNA
0.546767	0.486638	0.601658	1.96282e-10	ridge	CD3_Pep1	CD45_Protein	SRSF3_Protein	SRSF2_RNA
0.511933	0.444815	0.573556	1.69219e-10	ridge	CD3_Pep1	CD45_Protein	SRSF3_Protein	SRSF3_RNA
0.489767	0.4285	0.545574	2.77867e-11	ridge	CD3_Pep1	CD45_Protein	SRSF3_Protein	SRSF5_RNA
0.605567	0.543392	0.663126	3.47865e-09	ridge	CD3_Pep1	CD45_Protein	SRSF3_Protein	TRA2A_RNA
0.542667	0.488109	0.589076	4.51564e-11	ridge	CD3_Pep1	CD45_Protein	SRSF3_Pep1	SRSF3_Pep2
0.5795	0.537832	0.613279	2.06455e-11	ridge	CD3_Pep1	CD45_Protein	SRSF3_Pep1	SRSF5_Protein
0.660833	0.603052	0.710874	1.6557e-08	ridge	CD3_Pep1	CD45_Protein	SRSF3_Pep1	SRSF5_Pep1
0.504333	0.436009	0.564583	1.20943e-10	ridge	CD3_Pep1	CD45_Protein	SRSF3_Pep1	SRSF5_Pep2
0.544833	0.482377	0.599549	2.088e-10	ridge	CD3_Pep1	CD45_Protein	SRSF3_Pep1	TRA2A_Protein
0.546667	0.483543	0.602087	2.52792e-10	ridge	CD3_Pep1	CD45_Protein	SRSF3_Pep1	TRA2A_Pep1
0.534167	0.455621	0.605119	1.97767e-09	ridge	CD3_Pep1	CD45_Protein	SRSF3_Pep1	TRA2A_Pep2
0.563167	0.512446	0.606072	5.36837e-11	ridge	CD3_Pep1	CD45_Protein	SRSF3_Pep1	CD209_Pep1
0.4565	0.398029	0.506859	4.01749e-12	ridge	CD3_Pep1	CD45_Protein	SRSF3_Pep1	SRSF1_RNA
0.46	0.400116	0.511884	5.91534e-12	ridge	CD3_Pep1	CD45_Protein	SRSF3_Pep1	SRSF2_RNA
0.500833	0.44109	0.552391	2.35091e-11	ridge	CD3_Pep1	CD45_Protein	SRSF3_Pep1	SRSF3_RNA
0.470333	0.424947	0.507646	5.66738e-13	ridge	CD3_Pep1	CD45_Protein	SRSF3_Pep1	SRSF5_RNA
0.553833	0.48841	0.611738	5.06569e-10	ridge	CD3_Pep1	CD45_Protein	SRSF3_Pep1	TRA2A_RNA
0.529833	0.443459	0.607801	5.04451e-09	ridge	CD3_Pep1	CD45_Protein	SRSF3_Pep2	SRSF5_Protein
0.5926	0.538588	0.641412	4.55522e-10	ridge	CD3_Pep1	CD45_Protein	SRSF3_Pep2	SRSF5_Pep1
0.454167	0.379195	0.522879	7.91585e-11	ridge	CD3_Pep1	CD45_Protein	SRSF3_Pep2	SRSF5_Pep2
0.5117	0.460804	0.556085	8.40516e-12	ridge	CD3_Pep1	CD45_Protein	SRSF3_Pep2	TRA2A_Protein
0.5139	0.46279	0.558099	9.08305e-12	ridge	CD3_Pep1	CD45_Protein	SRSF3_Pep2	TRA2A_Pep1
0.507533	0.45692	0.551672	6.85527e-12	ridge	CD3_Pep1	CD45_Protein	SRSF3_Pep2	TRA2A_Pep2
0.5684	0.516943	0.615057	1.06757e-10	ridge	CD3_Pep1	CD45_Protein	SRSF3_Pep2	CD209_Pep1
0.471867	0.402329	0.534856	5.60072e-11	ridge	CD3_Pep1	CD45_Protein	SRSF3_Pep2	SRSF1_RNA
0.5117	0.439841	0.577048	3.33375e-10	ridge	CD3_Pep1	CD45_Protein	SRSF3_Pep2	SRSF2_RNA
0.4787	0.41823	0.532436	1.42736e-11	ridge	CD3_Pep1	CD45_Protein	SRSF3_Pep2	SRSF3_RNA
0.4662	0.412935	0.512842	2.51674e-12	ridge	CD3_Pep1	CD45_Protein	SRSF3_Pep2	SRSF5_RNA
0.570867	0.493082	0.642326	8.11743e-09	ridge	CD3_Pep1	CD45_Protein	SRSF3_Pep2	TRA2A_RNA
0.659	0.597104	0.713118	2.93739e-08	ridge	CD3_Pep1	CD45_Protein	SRSF5_Protein	SRSF5_Pep1
0.4305	0.36858	0.483864	3.06557e-12	ridge	CD3_Pep1	CD45_Protein	SRSF5_Protein	SRSF5_Pep2
0.516667	0.473753	0.551432	1.92798e-12	ridge	CD3_Pep1	CD45_Protein	SRSF5_Protein	TRA2A_Protein
0.512667	0.469718	0.547467	1.66611e-12	ridge	CD3_Pep1	CD45_Protein	SRSF5_Protein	TRA2A_Pep1
0.505	0.453612	0.548165	5.93133e-12	ridge	CD3_Pep1	CD45_Protein	SRSF5_Protein	TRA2A_Pep2
0.626967	0.570821	0.675697	2.47979e-09	ridge	CD3_Pep1	CD45_Protein	SRSF5_Protein	CD209_Pep1
0.4295	0.354244	0.496423	3.08014e-11	ridge	CD3_Pep1	CD45_Protein	SRSF5_Protein	SRSF1_RNA
0.443667	0.36911	0.509853	4.27838e-11	ridge	CD3_Pep1	CD45_Protein	SRSF5_Protein	SRSF2_RNA
0.4795	0.395174	0.555492	6.53575e-10	ridge	CD3_Pep1	CD45_Protein	SRSF5_Protein	SRSF3_RNA
0.429667	0.349854	0.501109	6.48241e-11	ridge	CD3_Pep1	CD45_Protein	SRSF5_Protein	SRSF5_RNA
0.526633	0.446386	0.59954	1.99358e-09	ridge	CD3_Pep1	CD45_Protein	SRSF5_Protein	TRA2A_RNA
0.6019	0.524255	0.672634	2.67122e-08	ridge	CD3_Pep1	CD45_Protein	SRSF5_Pep1	SRSF5_Pep2
0.6375	0.587201	0.682133	1.82106e-09	ridge	CD3_Pep1	CD45_Protein	SRSF5_Pep1	TRA2A_Protein
0.635667	0.583054	0.682576	2.47464e-09	ridge	CD3_Pep1	CD45_Protein	SRSF5_Pep1	TRA2A_Pep1
0.6391	0.595505	0.677828	6.67474e-10	ridge	CD3_Pep1	CD45_Protein	SRSF5_Pep1	TRA2A_Pep2
0.7077	0.667418	0.744137	1.86267e-08	ridge	CD3_Pep1	CD45_Protein	SRSF5_Pep1	CD209_Pep1
0.594533	0.535215	0.6476	1.1118e-09	ridge	CD3_Pep1	CD45_Protein	SRSF5_Pep1	SRSF1_RNA
0.6263	0.571956	0.675155	2.17781e-09	ridge	CD3_Pep1	CD45_Protein	SRSF5_Pep1	SRSF2_RNA
0.5925	0.533171	0.64594	1.05985e-09	ridge	CD3_Pep1	CD45_Protein	SRSF5_Pep1	SRSF3_RNA
0.576667	0.521699	0.625708	2.50091e-10	ridge	CD3_Pep1	CD45_Protein	SRSF5_Pep1	SRSF5_RNA
0.722833	0.673639	0.768731	2.09733e-07	ridge	CD3_Pep1	CD45_Protein	SRSF5_Pep1	TRA2A_RNA
0.4263	0.327039	0.51785	1.10209e-09	ridge	CD3_Pep1	CD45_Protein	SRSF5_Pep2	TRA2A_Protein
0.4228	0.328228	0.50955	5.12528e-10	ridge	CD3_Pep1	CD45_Protein	SRSF5_Pep2	TRA2A_Pep1
0.4313	0.323467	0.531644	3.9986e-09	ridge	CD3_Pep1	CD45_Protein	SRSF5_Pep2	TRA2A_Pep2
0.560033	0.489466	0.62446	1.74494e-09	ridge	CD3_Pep1	CD45_Protein	SRSF5_Pep2	CD209_Pep1
0.3323	0.236241	0.420648	5.05035e-11	ridge	CD3_Pep1	CD45_Protein	SRSF5_Pep2	SRSF1_RNA
0.3753	0.260439	0.482228	1.90164e-09	ridge	CD3_Pep1	CD45_Protein	SRSF5_Pep2	SRSF2_RNA
0.3873	0.307282	0.459385	1.95523e-11	ridge	CD3_Pep1	CD45_Protein	SRSF5_Pep2	SRSF3_RNA
0.338967	0.252557	0.417517	1.4028e-11	ridge	CD3_Pep1	CD45_Protein	SRSF5_Pep2	SRSF5_RNA
0.4701	0.369286	0.564047	5.58875e-09	ridge	CD3_Pep1	CD45_Protein	SRSF5_Pep2	TRA2A_RNA
0.500833	0.45036	0.543566	4.53038e-12	ridge	CD3_Pep1	CD45_Protein	TRA2A_Protein	TRA2A_Pep1
0.491167	0.447497	0.527022	8.89362e-13	ridge	CD3_Pep1	CD45_Protein	TRA2A_Protein	TRA2A_Pep2
0.588433	0.534403	0.635523	3.14316e-10	ridge	CD3_Pep1	CD45_Protein	TRA2A_Protein	CD209_Pep1
0.4325	0.354443	0.502891	5.71146e-11	ridge	CD3_Pep1	CD45_Protein	TRA2A_Protein	SRSF1_RNA
0.456667	0.377336	0.528294	1.50726e-10	ridge	CD3_Pep1	CD45_Protein	TRA2A_Protein	SRSF2_RNA
0.4725	0.404222	0.533112	4.11803e-11	ridge	CD3_Pep1	CD45_Protein	TRA2A_Protein	SRSF3_RNA
0.424833	0.348753	0.493173	3.23493e-11	ridge	CD3_Pep1	CD45_Protein	TRA2A_Protein	SRSF5_RNA
0.516967	0.434717	0.592246	1.97293e-09	ridge	CD3_Pep1	CD45_Protein	TRA2A_Protein	TRA2A_RNA
0.487167	0.441528	0.52499	1.11045e-12	ridge	CD3_Pep1	CD45_Protein	TRA2A_Pep1	TRA2A_Pep2
0.588433	0.534403	0.635523	3.14316e-10	ridge	CD3_Pep1	CD45_Protein	TRA2A_Pep1	CD209_Pep1
0.434667	0.359338	0.502291	3.90047e-11	ridge	CD3_Pep1	CD45_Protein	TRA2A_Pep1	SRSF1_RNA
0.456667	0.377336	0.528294	1.50726e-10	ridge	CD3_Pep1	CD45_Protein	TRA2A_Pep1	SRSF2_RNA
0.4725	0.403619	0.533714	4.56539e-11	ridge	CD3_Pep1	CD45_Protein	TRA2A_Pep1	SRSF3_RNA
0.423	0.349044	0.489178	2.14027e-11	ridge	CD3_Pep1	CD45_Protein	TRA2A_Pep1	SRSF5_RNA
0.522967	0.442166	0.596797	1.96596e-09	ridge	CD3_Pep1	CD45_Protein	TRA2A_Pep1	TRA2A_RNA
0.584267	0.538461	0.623169	6.00613e-11	ridge	CD3_Pep1	CD45_Protein	TRA2A_Pep2	CD209_Pep1
0.426833	0.35314	0.492786	2.31604e-11	ridge	CD3_Pep1	CD45_Protein	TRA2A_Pep2	SRSF1_RNA
0.432667	0.351658	0.505972	9.17104e-11	ridge	CD3_Pep1	CD45_Protein	TRA2A_Pep2	SRSF2_RNA
0.473	0.412166	0.526057	1.11903e-11	ridge	CD3_Pep1	CD45_Protein	TRA2A_Pep2	SRSF3_RNA
0.430667	0.353049	0.500581	5.00479e-11	ridge	CD3_Pep1	CD45_Protein	TRA2A_Pep2	SRSF5_RNA
0.4968	0.414712	0.571954	9.52667e-10	ridge	CD3_Pep1	CD45_Protein	TRA2A_Pep2	TRA2A_RNA
0.537167	0.495862	0.570656	3.31925e-12	ridge	CD3_Pep1	CD45_Protein	CD209_Pep1	SRSF1_RNA
0.569167	0.516134	0.614384	1.0475e-10	ridge	CD3_Pep1	CD45_Protein	CD209_Pep1	SRSF2_RNA
0.546933	0.499837	0.586978	1.54944e-11	ridge	CD3_Pep1	CD45_Protein	CD209_Pep1	SRSF3_RNA
0.556467	0.508555	0.597075	2.58158e-11	ridge	CD3_Pep1	CD45_Protein	CD209_Pep1	SRSF5_RNA
0.6073	0.554234	0.653321	6.07524e-10	ridge	CD3_Pep1	CD45_Protein	CD209_Pep1	TRA2A_RNA
0.417667	0.338892	0.488071	3.79022e-11	ridge	CD3_Pep1	CD45_Protein	SRSF1_RNA	SRSF2_RNA
0.455	0.397025	0.504753	3.44794e-12	ridge	CD3_Pep1	CD45_Protein	SRSF1_RNA	SRSF3_RNA
0.421	0.36788	0.465898	4.62213e-13	ridge	CD3_Pep1	CD45_Protein	SRSF1_RNA	SRSF5_RNA
0.548333	0.479822	0.609215	6.7687e-10	ridge	CD3_Pep1	CD45_Protein	SRSF1_RNA	TRA2A_RNA
0.476667	0.41844	0.526746	7.61597e-12	ridge	CD3_Pep1	CD45_Protein	SRSF2_RNA	SRSF3_RNA
0.419	0.366009	0.463769	4.2344e-13	ridge	CD3_Pep1	CD45_Protein	SRSF2_RNA	SRSF5_RNA
0.492333	0.42069	0.556347	1.44521e-10	ridge	CD3_Pep1	CD45_Protein	SRSF2_RNA	TRA2A_RNA
0.456	0.39887	0.50513	3.1277e-12	ridge	CD3_Pep1	CD45_Protein	SRSF3_RNA	SRSF5_RNA
0.618633	0.543902	0.686024	3.41166e-08	ridge	CD3_Pep1	CD45_Protein	SRSF3_RNA	TRA2A_RNA
0.562467	0.493309	0.624321	1.35929e-09	ridge	CD3_Pep1	CD45_Protein	SRSF5_RNA	TRA2A_RNA
0.562967	0.512446	0.606072	5.36837e-11	ridge	CD3_Pep1	CD45_Pep1	CD45_Pep2	SRSF1_Protein
0.5983	0.566237	0.623096	9.66039e-12	ridge	CD3_Pep1	CD45_Pep1	CD45_Pep2	SRSF1_Pep1
0.339833	0.266802	0.404013	1.45777e-12	ridge	CD3_Pep1	CD45_Pep1	CD45_Pep2	SRSF1_Pep2
0.522833	0.463813	0.573668	4.66091e-11	ridge	CD3_Pep1	CD45_Pep1	CD45_Pep2	SRSF3_Protein
0.4255	0.38352	0.459147	6.45514e-14	ridge	CD3_Pep1	CD45_Pep1	CD45_Pep2	SRSF3_Pep1
0.4925	0.44236	0.534529	3.0163e-12	ridge	CD3_Pep1	CD45_Pep1	CD45_Pep2	SRSF3_Pep2
0.468667	0.396182	0.532559	6.71791e-11	ridge	CD3_Pep1	CD45_Pep1	CD45_Pep2	SRSF5_Protein
0.5625	0.512128	0.604761	4.74214e-11	ridge	CD3_Pep1	CD45_Pep1	CD45_Pep2	SRSF5_Pep1
0.341333	0.248005	0.425921	3.9428e-11	ridge	CD3_Pep1	CD45_Pep1	CD45_Pep2	SRSF5_Pep2
0.434167	0.374063	0.486234	2.62046e-12	ridge	CD3_Pep1	CD45_Pep1	CD45_Pep2	TRA2A_Protein
0.440167	0.374452	0.497844	8.6994e-12	ridge	CD3_Pep1	CD45_Pep1	CD45_Pep2	TRA2A_Pep1
0.428333	0.368242	0.480351	2.16042e-12	ridge	CD3_Pep1	CD45_Pep1	CD45_Pep2	TRA2A_Pep2
0.510833	0.444925	0.568556	1.00066e-10	ridge	CD3_Pep1	CD45_Pep1	CD45_Pep2	CD209_Pep1
0.354	0.288254	0.411302	6.24663e-13	ridge	CD3_Pep1	CD45_Pep1	CD45_Pep2	SRSF1_RNA
0.3705	0.297981	0.434464	3.24642e-12	ridge	CD3_Pep1	CD45_Pep1	CD45_Pep2	SRSF2_RNA
0.407667	0.344332	0.462631	1.97569e-12	ridge	CD3_Pep1	CD45_Pep1	CD45_Pep2	SRSF3_RNA
0.365833	0.313787	0.409472	6.92359e-14	ridge	CD3_Pep1	CD45_Pep1	CD45_Pep2	SRSF5_RNA
0.475667	0.38466	0.558748	1.59721e-09	ridge	CD3_Pep1	CD45_Pep1	CD45_Pep2	TRA2A_RNA
0.6143	0.575816	0.645517	6.15955e-11	ridge	CD3_Pep1	CD45_Pep1	SRSF1_Protein	SRSF1_Pep1
0.488333	0.426423	0.54217	2.24175e-11	ridge	CD3_Pep1	CD45_Pep1	SRSF1_Protein	SRSF1_Pep2
0.5873	0.537134	0.629977	1.41157e-10	ridge	CD3_Pep1	CD45_Pep1	SRSF1_Protein	SRSF3_Protein
0.535333	0.503518	0.559296	5.75038e-13	ridge	CD3_Pep1	CD45_Pep1	SRSF1_Protein	SRSF3_Pep1
0.5593	0.521124	0.589987	4.84663e-12	ridge	CD3_Pep1	CD45_Pep1	SRSF1_Protein	SRSF3_Pep2
0.578167	0.528695	0.619601	7.87718e-11	ridge	CD3_Pep1	CD45_Pep1	SRSF1_Protein	SRSF5_Protein
0.624633	0.578405	0.663521	3.94636e-10	ridge	CD3_Pep1	CD45_Pep1	SRSF1_Protein	SRSF5_Pep1
0.490967	0.431218	0.543301	1.79438e-11	ridge	CD3_Pep1	CD45_Pep1	SRSF1_Protein	SRSF5_Pep2
0.5473	0.488911	0.5982	1.15863e-10	ridge	CD3_Pep1	CD45_Pep1	SRSF1_Protein	TRA2A_Protein
0.551133	0.498682	0.596133	4.67229e-11	ridge	CD3_Pep1	CD45_Pep1	SRSF1_Protein	TRA2A_Pep1
0.542967	0.497245	0.581274	9.84794e-12	ridge	CD3_Pep1	CD45_Pep1	SRSF1_Protein	TRA2A_Pep2
0.5653	0.51397	0.609141	6.79528e-11	ridge	CD3_Pep1	CD45_Pep1	SRSF1_Protein	CD209_Pep1
0.496667	0.430425	0.555204	6.68995e-11	ridge	CD3_Pep1	CD45_Pep1	SRSF1_Protein	SRSF1_RNA
0.540633	0.489582	0.584344	2.40687e-11	ridge	CD3_Pep1	CD45_Pep1	SRSF1_Protein	SRSF2_RNA
0.5193	0.460507	0.570604	4.22411e-11	ridge	CD3_Pep1	CD45_Pep1	SRSF1_Protein	SRSF3_RNA
0.496833	0.430746	0.555179	6.52723e-11	ridge	CD3_Pep1	CD45_Pep1	SRSF1_Protein	SRSF5_RNA
0.5793	0.526835	0.624721	1.58402e-10	ridge	CD3_Pep1	CD45_Pep1	SRSF1_Protein	TRA2A_RNA
0.5278	0.45943	0.58857	3.02649e-10	ridge	CD3_Pep1	CD45_Pep1	SRSF1_Pep1	SRSF1_Pep2
0.608967	0.562562	0.647957	1.92611e-10	ridge	CD3_Pep1	CD45_Pep1	SRSF1_Pep1	SRSF3_Protein
0.579	0.548944	0.601278	2.74697e-12	ridge	CD3_Pep1	CD45_Pep1	SRSF1_Pep1	SRSF3_Pep1
0.582967	0.536846	0.621673	5.67065e-11	ridge	CD3_Pep1	CD45_Pep1	SRSF1_Pep1	SRSF3_Pep2
0.623667	0.569154	0.670253	1.51433e-09	ridge	CD3_Pep1	CD45_Pep1	SRSF1_Pep1	SRSF5_Protein
0.650467	0.595768	0.697861	6.15e-09	ridge	CD3_Pep1	CD45_Pep1	SRSF1_Pep1	SRSF5_Pep1
0.554133	0.495565	0.605472	1.61622e-10	ridge	CD3_Pep1	CD45_Pep1	SRSF1_Pep1	SRSF5_Pep2
0.601967	0.563064	0.633677	3.74461e-11	ridge	CD3_Pep1	CD45_Pep1	SRSF1_Pep1	TRA2A_Protein
0.5983	0.559127	0.630207	3.29006e-11	ridge	CD3_Pep1	CD45_Pep1	SRSF1_Pep1	TRA2A_Pep1
0.5978	0.554465	0.633979	6.84627e-11	ridge	CD3_Pep1	CD45_Pep1	SRSF1_Pep1	TRA2A_Pep2
0.5982	0.544161	0.646061	5.26648e-10	ridge	CD3_Pep1	CD45_Pep1	SRSF1_Pep1	CD209_Pep1
0.529633	0.453297	0.598851	1.24101e-09	ridge	CD3_Pep1	CD45_Pep1	SRSF1_Pep1	SRSF1_RNA
0.562133	0.511006	0.606031	5.9106e-11	ridge	CD3_Pep1	CD45_Pep1	SRSF1_Pep1	SRSF2_RNA
0.558467	0.491182	0.618448	8.50772e-10	ridge	CD3_Pep1	CD45_Pep1	SRSF1_Pep1	SRSF3_RNA
0.534467	0.462132	0.599497	7.70361e-10	ridge	CD3_Pep1	CD45_Pep1	SRSF1_Pep1	SRSF5_RNA
0.602967	0.552674	0.646288	3.07794e-10	ridge	CD3_Pep1	CD45_Pep1	SRSF1_Pep1	TRA2A_RNA
0.459	0.393631	0.516146	1.48877e-11	ridge	CD3_Pep1	CD45_Pep1	SRSF1_Pep2	SRSF3_Protein
0.239833	0.160526	0.310289	3.30378e-13	ridge	CD3_Pep1	CD45_Pep1	SRSF1_Pep2	SRSF3_Pep1
0.3935	0.341039	0.437628	1.71767e-13	ridge	CD3_Pep1	CD45_Pep1	SRSF1_Pep2	SRSF3_Pep2
0.329667	0.238516	0.412002	2.07607e-11	ridge	CD3_Pep1	CD45_Pep1	SRSF1_Pep2	SRSF5_Protein
0.462333	0.409555	0.506594	1.63468e-12	ridge	CD3_Pep1	CD45_Pep1	SRSF1_Pep2	SRSF5_Pep1
0.155333	0.0668348	0.234202	2.05077e-13	ridge	CD3_Pep1	CD45_Pep1	SRSF1_Pep2	SRSF5_Pep2
0.3385	0.273688	0.394756	3.38669e-13	ridge	CD3_Pep1	CD45_Pep1	SRSF1_Pep2	TRA2A_Protein
0.340167	0.27461	0.397242	4.0888e-13	ridge	CD3_Pep1	CD45_Pep1	SRSF1_Pep2	TRA2A_Pep1
0.3165	0.2404	0.384045	1.3533e-12	ridge	CD3_Pep1	CD45_Pep1	SRSF1_Pep2	TRA2A_Pep2
0.371333	0.298538	0.435388	3.4219e-12	ridge	CD3_Pep1	CD45_Pep1	SRSF1_Pep2	CD209_Pep1
0.189	0.10495	0.263939	2.19046e-13	ridge	CD3_Pep1	CD45_Pep1	SRSF1_Pep2	SRSF1_RNA
0.186833	0.101667	0.262926	2.51076e-13	ridge	CD3_Pep1	CD45_Pep1	SRSF1_Pep2	SRSF2_RNA
0.232833	0.148117	0.308475	6.6696e-13	ridge	CD3_Pep1	CD45_Pep1	SRSF1_Pep2	SRSF3_RNA
0.202667	0.130594	0.265702	3.92654e-14	ridge	CD3_Pep1	CD45_Pep1	SRSF1_Pep2	SRSF5_RNA
0.225167	0.127954	0.313676	3.94868e-12	ridge	CD3_Pep1	CD45_Pep1	SRSF1_Pep2	TRA2A_RNA
0.451667	0.412978	0.481985	8.31499e-14	ridge	CD3_Pep1	CD45_Pep1	SRSF3_Protein	SRSF3_Pep1
0.508833	0.452093	0.557389	1.83213e-11	ridge	CD3_Pep1	CD45_Pep1	SRSF3_Protein	SRSF3_Pep2
0.609167	0.521063	0.689011	1.38802e-07	ridge	CD3_Pep1	CD45_Pep1	SRSF3_Protein	SRSF5_Protein
0.539167	0.487647	0.582427	2.23378e-11	ridge	CD3_Pep1	CD45_Pep1	SRSF3_Protein	SRSF5_Pep1
0.429333	0.367489	0.482881	2.99498e-12	ridge	CD3_Pep1	CD45_Pep1	SRSF3_Protein	SRSF5_Pep2
0.518167	0.47621	0.552086	1.73339e-12	ridge	CD3_Pep1	CD45_Pep1	SRSF3_Protein	TRA2A_Protein
0.518167	0.47621	0.552086	1.73339e-12	ridge	CD3_Pep1	CD45_Pep1	SRSF3_Protein	TRA2A_Pep1
0.518	0.468019	0.559981	7.62885e-12	ridge	CD3_Pep1	CD45_Pep1	SRSF3_Protein	TRA2A_Pep2
0.526833	0.460992	0.58449	1.78941e-10	ridge	CD3_Pep1	CD45_Pep1	SRSF3_Protein	CD209_Pep1
0.473333	0.408301	0.530514	2.36649e-11	ridge	CD3_Pep1	CD45_Pep1	SRSF3_Protein	SRSF1_RNA
0.464	0.398186	0.521814	1.94764e-11	ridge	CD3_Pep1	CD45_Pep1	SRSF3_Protein	SRSF2_RNA
0.4685	0.416355	0.512534	1.87736e-12	ridge	CD3_Pep1	CD45_Pep1	SRSF3_Protein	SRSF3_RNA
0.4305	0.374854	0.478035	1.01642e-12	ridge	CD3_Pep1	CD45_Pep1	SRSF3_Protein	SRSF5_RNA
0.553667	0.483551	0.6163	1.10211e-09	ridge	CD3_Pep1	CD45_Pep1	SRSF3_Protein	TRA2A_RNA
0.4295	0.401459	0.449208	6.32887e-15	ridge	CD3_Pep1	CD45_Pep1	SRSF3_Pep1	SRSF3_Pep2
0.412	0.349739	0.465816	1.84486e-12	ridge	CD3_Pep1	CD45_Pep1	SRSF3_Pep1	SRSF5_Protein
0.4985	0.437526	0.550918	2.58834e-11	ridge	CD3_Pep1	CD45_Pep1	SRSF3_Pep1	SRSF5_Pep1
0.250333	0.176299	0.315849	1.7888e-13	ridge	CD3_Pep1	CD45_Pep1	SRSF3_Pep1	SRSF5_Pep2
0.430833	0.364586	0.48934	7.30937e-12	ridge	CD3_Pep1	CD45_Pep1	SRSF3_Pep1	TRA2A_Protein
0.434833	0.367465	0.494461	1.01056e-11	ridge	CD3_Pep1	CD45_Pep1	SRSF3_Pep1	TRA2A_Pep1
0.3935	0.322223	0.456888	5.4871e-12	ridge	CD3_Pep1	CD45_Pep1	SRSF3_Pep1	TRA2A_Pep2
0.379	0.325073	0.424705	1.48455e-13	ridge	CD3_Pep1	CD45_Pep1	SRSF3_Pep1	CD209_Pep1
0.2105	0.136697	0.275748	6.67938e-14	ridge	CD3_Pep1	CD45_Pep1	SRSF3_Pep1	SRSF1_RNA
0.208667	0.109318	0.299423	3.74011e-12	ridge	CD3_Pep1	CD45_Pep1	SRSF3_Pep1	SRSF2_RNA
0.310333	0.251972	0.360176	4.81906e-14	ridge	CD3_Pep1	CD45_Pep1	SRSF3_Pep1	SRSF3_RNA
0.2285	0.140316	0.308128	1.09724e-12	ridge	CD3_Pep1	CD45_Pep1	SRSF3_Pep1	SRSF5_RNA
0.266167	0.156956	0.36734	5.78607e-11	ridge	CD3_Pep1	CD45_Pep1	SRSF3_Pep1	TRA2A_RNA
0.5415	0.468009	0.606658	1.09331e-09	ridge	CD3_Pep1	CD45_Pep1	SRSF3_Pep2	SRSF5_Protein
0.521333	0.470237	0.564133	1.02956e-11	ridge	CD3_Pep1	CD45_Pep1	SRSF3_Pep2	SRSF5_Pep1
0.3725	0.310959	0.425485	4.88677e-13	ridge	CD3_Pep1	CD45_Pep1	SRSF3_Pep2	SRSF5_Pep2
0.4843	0.437482	0.523407	1.26347e-12	ridge	CD3_Pep1	CD45_Pep1	SRSF3_Pep2	TRA2A_Protein
0.4805	0.434639	0.51825	8.82506e-13	ridge	CD3_Pep1	CD45_Pep1	SRSF3_Pep2	TRA2A_Pep1
0.471967	0.423942	0.512355	1.03275e-12	ridge	CD3_Pep1	CD45_Pep1	SRSF3_Pep2	TRA2A_Pep2
0.498633	0.431493	0.557988	8.30354e-11	ridge	CD3_Pep1	CD45_Pep1	SRSF3_Pep2	CD209_Pep1
0.420167	0.351796	0.4805	7.35331e-12	ridge	CD3_Pep1	CD45_Pep1	SRSF3_Pep2	SRSF1_RNA
0.425	0.367637	0.474141	1.15799e-12	ridge	CD3_Pep1	CD45_Pep1	SRSF3_Pep2	SRSF2_RNA
0.414833	0.362114	0.459367	3.54264e-13	ridge	CD3_Pep1	CD45_Pep1	SRSF3_Pep2	SRSF3_RNA
0.395	0.341144	0.440634	2.36746e-13	ridge	CD3_Pep1	CD45_Pep1	SRSF3_Pep2	SRSF5_RNA
0.548167	0.477858	0.610883	9.07744e-10	ridge	CD3_Pep1	CD45_Pep1	SRSF3_Pep2	TRA2A_RNA
0.555167	0.484802	0.617272	1.12525e-09	ridge	CD3_Pep1	CD45_Pep1	SRSF5_Protein	SRSF5_Pep1
0.355333	0.297821	0.404105	1.38492e-13	ridge	CD3_Pep1	CD45_Pep1	SRSF5_Protein	SRSF5_Pep2
0.4525	0.398626	0.498263	1.50425e-12	ridge	CD3_Pep1	CD45_Pep1	SRSF5_Protein	TRA2A_Protein
0.447	0.393254	0.492524	1.20802e-12	ridge	CD3_Pep1	CD45_Pep1	SRSF5_Protein	TRA2A_Pep1
0.428833	0.364637	0.484845	4.5526e-12	ridge	CD3_Pep1	CD45_Pep1	SRSF5_Protein	TRA2A_Pep2
0.551767	0.482329	0.613967	9.38668e-10	ridge	CD3_Pep1	CD45_Pep1	SRSF5_Protein	CD209_Pep1
0.309	0.2349	0.374434	7.81504e-13	ridge	CD3_Pep1	CD45_Pep1	SRSF5_Protein	SRSF1_RNA
0.289667	0.216209	0.354309	4.18116e-13	ridge	CD3_Pep1	CD45_Pep1	SRSF5_Protein	SRSF2_RNA
0.349	0.276772	0.412561	1.66472e-12	ridge	CD3_Pep1	CD45_Pep1	SRSF5_Protein	SRSF3_RNA
0.299667	0.238758	0.351761	5.67047e-14	ridge	CD3_Pep1	CD45_Pep1	SRSF5_Protein	SRSF5_RNA
0.367333	0.282345	0.444025	2.35403e-11	ridge	CD3_Pep1	CD45_Pep1	SRSF5_Protein	TRA2A_RNA
0.474167	0.421867	0.517985	2.25736e-12	ridge	CD3_Pep1	CD45_Pep1	SRSF5_Pep1	SRSF5_Pep2
0.571833	0.529984	0.60572	1.51687e-11	ridge	CD3_Pep1	CD45_Pep1	SRSF5_Pep1	TRA2A_Protein
0.571833	0.527092	0.608612	2.56349e-11	ridge	CD3_Pep1	CD45_Pep1	SRSF5_Pep1	TRA2A_Pep1
0.589333	0.536689	0.634126	2.3101e-10	ridge	CD3_Pep1	CD45_Pep1	SRSF5_Pep1	TRA2A_Pep2
0.638967	0.596878	0.67364	3.81789e-10	ridge	CD3_Pep1	CD45_Pep1	SRSF5_Pep1	CD209_Pep1
0.472667	0.433206	0.503979	2.0291e-13	ridge	CD3_Pep1	CD45_Pep1	SRSF5_Pep1	SRSF1_RNA
0.472167	0.418955	0.516897	2.49524e-12	ridge	CD3_Pep1	CD45_Pep1	SRSF5_Pep1	SRSF2_RNA
0.487667	0.434869	0.532094	4.03608e-12	ridge	CD3_Pep1	CD45_Pep1	SRSF5_Pep1	SRSF3_RNA
0.476833	0.43532	0.510161	3.41864e-13	ridge	CD3_Pep1	CD45_Pep1	SRSF5_Pep1	SRSF5_RNA
0.604	0.561339	0.639105	7.70701e-11	ridge	CD3_Pep1	CD45_Pep1	SRSF5_Pep1	TRA2A_RNA
0.321	0.231457	0.402321	1.36567e-11	ridge	CD3_Pep1	CD45_Pep1	SRSF5_Pep2	TRA2A_Protein
0.328833	0.239931	0.409551	1.52677e-11	ridge	CD3_Pep1	CD45_Pep1	SRSF5_Pep2	TRA2A_Pep1
0.301333	0.21338	0.380991	6.39096e-12	ridge	CD3_Pep1	CD45_Pep1	SRSF5_Pep2	TRA2A_Pep2
0.360333	0.299014	0.413134	3.3163e-13	ridge	CD3_Pep1	CD45_Pep1	SRSF5_Pep2	CD209_Pep1
0.147	0.0754194	0.209469	1.04278e-14	ridge	CD3_Pep1	CD45_Pep1	SRSF5_Pep2	SRSF1_RNA
0.1195	0.0516601	0.178118	2.94075e-15	ridge	CD3_Pep1	CD45_Pep1	SRSF5_Pep2	SRSF2_RNA
0.203833	0.128191	0.270179	7.33202e-14	ridge	CD3_Pep1	CD45_Pep1	SRSF5_Pep2	SRSF3_RNA
0.1425	0.0707046	0.205295	9.95119e-15	ridge	CD3_Pep1	CD45_Pep1	SRSF5_Pep2	SRSF5_RNA
0.252	0.163766	0.33179	1.94541e-12	ridge	CD3_Pep1	CD45_Pep1	SRSF5_Pep2	TRA2A_RNA
0.449167	0.388098	0.50242	5.21134e-12	ridge	CD3_Pep1	CD45_Pep1	TRA2A_Protein	TRA2A_Pep1
0.427667	0.363939	0.483468	4.14592e-12	ridge	CD3_Pep1	CD45_Pep1	TRA2A_Protein	TRA2A_Pep2
0.487833	0.438775	0.528928	2.11862e-12	ridge	CD3_Pep1	CD45_Pep1	TRA2A_Protein	CD209_Pep1
0.356	0.28203	0.42197	2.91541e-12	ridge	CD3_Pep1	CD45_Pep1	TRA2A_Protein	SRSF1_RNA
0.37	0.298877	0.433123	2.66048e-12	ridge	CD3_Pep1	CD45_Pep1	TRA2A_Protein	SRSF2_RNA
0.401667	0.334289	0.461119	3.54364e-12	ridge	CD3_Pep1	CD45_Pep1	TRA2A_Protein	SRSF3_RNA
0.360167	0.291366	0.420931	1.33523e-12	ridge	CD3_Pep1	CD45_Pep1	TRA2A_Protein	SRSF5_RNA
0.458	0.376288	0.532157	2.32102e-10	ridge	CD3_Pep1	CD45_Pep1	TRA2A_Protein	TRA2A_RNA
0.427667	0.370374	0.477033	1.28495e-12	ridge	CD3_Pep1	CD45_Pep1	TRA2A_Pep1	TRA2A_Pep2
0.488	0.438858	0.529142	2.1563e-12	ridge	CD3_Pep1	CD45_Pep1	TRA2A_Pep1	CD209_Pep1
0.352167	0.281243	0.415053	1.54519e-12	ridge	CD3_Pep1	CD45_Pep1	TRA2A_Pep1	SRSF1_RNA
0.377833	0.303596	0.444108	5.69918e-12	ridge	CD3_Pep1	CD45_Pep1	TRA2A_Pep1	SRSF2_RNA
0.397667	0.332267	0.455141	2.2118e-12	ridge	CD3_Pep1	CD45_Pep1	TRA2A_Pep1	SRSF3_RNA
0.36	0.286956	0.425044	2.7857e-12	ridge	CD3_Pep1	CD45_Pep1	TRA2A_Pep1	SRSF5_RNA
0.457833	0.370845	0.537304	5.17333e-10	ridge	CD3_Pep1	CD45_Pep1	TRA2A_Pep1	TRA2A_RNA
0.465467	0.415454	0.507953	1.2112e-12	ridge	CD3_Pep1	CD45_Pep1	TRA2A_Pep2	CD209_Pep1
0.340167	0.260728	0.411569	4.67961e-12	ridge	CD3_Pep1	CD45_Pep1	TRA2A_Pep2	SRSF1_RNA
0.342	0.265219	0.410781	3.17891e-12	ridge	CD3_Pep1	CD45_Pep1	TRA2A_Pep2	SRSF2_RNA
0.384	0.320489	0.439511	1.03957e-12	ridge	CD3_Pep1	CD45_Pep1	TRA2A_Pep2	SRSF3_RNA
0.344	0.263738	0.416262	5.96433e-12	ridge	CD3_Pep1	CD45_Pep1	TRA2A_Pep2	SRSF5_RNA
0.3885	0.298028	0.471305	1.04822e-10	ridge	CD3_Pep1	CD45_Pep1	TRA2A_Pep2	TRA2A_RNA
0.391333	0.35475	0.41962	8.16189e-15	ridge	CD3_Pep1	CD45_Pep1	CD209_Pep1	SRSF1_RNA
0.379333	0.328293	0.422078	8.6101e-14	ridge	CD3_Pep1	CD45_Pep1	CD209_Pep1	SRSF2_RNA
0.429	0.383285	0.466493	1.47729e-13	ridge	CD3_Pep1	CD45_Pep1	CD209_Pep1	SRSF3_RNA
0.403333	0.366124	0.432246	1.32581e-14	ridge	CD3_Pep1	CD45_Pep1	CD209_Pep1	SRSF5_RNA
0.462167	0.400033	0.516263	9.50584e-12	ridge	CD3_Pep1	CD45_Pep1	CD209_Pep1	TRA2A_RNA
0.184	0.112241	0.24687	2.47225e-14	ridge	CD3_Pep1	CD45_Pep1	SRSF1_RNA	SRSF2_RNA
0.242	0.169537	0.305574	1.07254e-13	ridge	CD3_Pep1	CD45_Pep1	SRSF1_RNA	SRSF3_RNA
0.158333	0.08878	0.218924	9.40045e-15	ridge	CD3_Pep1	CD45_Pep1	SRSF1_RNA	SRSF5_RNA
0.302833	0.204187	0.393294	3.29026e-11	ridge	CD3_Pep1	CD45_Pep1	SRSF1_RNA	TRA2A_RNA
0.263333	0.197545	0.320381	5.55757e-14	ridge	CD3_Pep1	CD45_Pep1	SRSF2_RNA	SRSF3_RNA
0.182833	0.103483	0.253554	9.17273e-14	ridge	CD3_Pep1	CD45_Pep1	SRSF2_RNA	SRSF5_RNA
0.278167	0.146214	0.402082	1.20153e-09	ridge	CD3_Pep1	CD45_Pep1	SRSF2_RNA	TRA2A_RNA
0.237667	0.173422	0.293096	2.22117e-14	ridge	CD3_Pep1	CD45_Pep1	SRSF3_RNA	SRSF5_RNA
0.491	0.393536	0.580686	6.54067e-09	ridge	CD3_Pep1	CD45_Pep1	SRSF3_RNA	TRA2A_RNA
0.2975	0.224162	0.362505	5.25299e-13	ridge	CD3_Pep1	CD45_Pep1	SRSF5_RNA	TRA2A_RNA
0.612067	0.584724	0.635128	1.1824e-11	ridge	CD3_Pep1	CD45_Pep2	SRSF1_Protein	SRSF1_Pep1
0.497667	0.435687	0.553498	3.88194e-11	ridge	CD3_Pep1	CD45_Pep2	SRSF1_Protein	SRSF1_Pep2
0.5524	0.503221	0.596779	3.64359e-11	ridge	CD3_Pep1	CD45_Pep2	SRSF1_Protein	SRSF3_Protein
0.546833	0.516717	0.569209	7.02178e-13	ridge	CD3_Pep1	CD45_Pep2	SRSF1_Protein	SRSF3_Pep1
0.532267	0.477381	0.582027	4.44355e-11	ridge	CD3_Pep1	CD45_Pep2	SRSF1_Protein	SRSF3_Pep2
0.560167	0.503803	0.608493	1.27865e-10	ridge	CD3_Pep1	CD45_Pep2	SRSF1_Protein	SRSF5_Protein
0.628733	0.583151	0.669886	5.96033e-10	ridge	CD3_Pep1	CD45_Pep2	SRSF1_Protein	SRSF5_Pep1
0.501633	0.428899	0.569027	3.01439e-10	ridge	CD3_Pep1	CD45_Pep2	SRSF1_Protein	SRSF5_Pep2
0.5473	0.498749	0.590584	2.50691e-11	ridge	CD3_Pep1	CD45_Pep2	SRSF1_Protein	TRA2A_Protein
0.541667	0.497933	0.579697	7.85516e-12	ridge	CD3_Pep1	CD45_Pep2	SRSF1_Protein	TRA2A_Pep1
0.5433	0.494126	0.587207	2.39216e-11	ridge	CD3_Pep1	CD45_Pep2	SRSF1_Protein	TRA2A_Pep2
0.5894	0.540942	0.633281	1.57781e-10	ridge	CD3_Pep1	CD45_Pep2	SRSF1_Protein	CD209_Pep1
0.501833	0.433851	0.564075	1.32593e-10	ridge	CD3_Pep1	CD45_Pep2	SRSF1_Protein	SRSF1_RNA
0.527667	0.468638	0.580991	7.3308e-11	ridge	CD3_Pep1	CD45_Pep2	SRSF1_Protein	SRSF2_RNA
0.533967	0.474429	0.58809	1.0536e-10	ridge	CD3_Pep1	CD45_Pep2	SRSF1_Protein	SRSF3_RNA
0.4998	0.433495	0.560727	9.62443e-11	ridge	CD3_Pep1	CD45_Pep2	SRSF1_Protein	SRSF5_RNA
0.574167	0.50669	0.636273	2.01931e-09	ridge	CD3_Pep1	CD45_Pep2	SRSF1_Protein	TRA2A_RNA
0.5112	0.452947	0.563053	3.18954e-11	ridge	CD3_Pep1	CD45_Pep2	SRSF1_Pep1	SRSF1_Pep2
0.593733	0.538984	0.643831	5.78802e-10	ridge	CD3_Pep1	CD45_Pep2	SRSF1_Pep1	SRSF3_Protein
0.5805	0.560005	0.593329	7.54736e-13	ridge	CD3_Pep1	CD45_Pep2	SRSF1_Pep1	SRSF3_Pep1
0.5621	0.501361	0.61775	4.09909e-10	ridge	CD3_Pep1	CD45_Pep2	SRSF1_Pep1	SRSF3_Pep2
0.591667	0.539005	0.636403	2.54661e-10	ridge	CD3_Pep1	CD45_Pep2	SRSF1_Pep1	SRSF5_Protein
0.648567	0.59688	0.695861	4.61639e-09	ridge	CD3_Pep1	CD45_Pep2	SRSF1_Pep1	SRSF5_Pep1
0.539167	0.472626	0.600115	4.21336e-10	ridge	CD3_Pep1	CD45_Pep2	SRSF1_Pep1	SRSF5_Pep2
0.574667	0.531628	0.612224	2.80842e-11	ridge	CD3_Pep1	CD45_Pep2	SRSF1_Pep1	TRA2A_Protein
0.576833	0.536311	0.611837	1.94875e-11	ridge	CD3_Pep1	CD45_Pep2	SRSF1_Pep1	TRA2A_Pep1
0.574633	0.533036	0.611112	2.24953e-11	ridge	CD3_Pep1	CD45_Pep2	SRSF1_Pep1	TRA2A_Pep2
0.605433	0.561709	0.644217	1.33736e-10	ridge	CD3_Pep1	CD45_Pep2	SRSF1_Pep1	CD209_Pep1
0.530833	0.460433	0.595716	5.86602e-10	ridge	CD3_Pep1	CD45_Pep2	SRSF1_Pep1	SRSF1_RNA
0.547367	0.48865	0.60009	1.44715e-10	ridge	CD3_Pep1	CD45_Pep2	SRSF1_Pep1	SRSF2_RNA
0.5635	0.495178	0.626155	1.45965e-09	ridge	CD3_Pep1	CD45_Pep2	SRSF1_Pep1	SRSF3_RNA
0.5313	0.46796	0.589373	1.87265e-10	ridge	CD3_Pep1	CD45_Pep2	SRSF1_Pep1	SRSF5_RNA
0.576167	0.501194	0.645769	7.17429e-09	ridge	CD3_Pep1	CD45_Pep2	SRSF1_Pep1	TRA2A_RNA
0.4395	0.361543	0.510902	7.79596e-11	ridge	CD3_Pep1	CD45_Pep2	SRSF1_Pep2	SRSF3_Protein
0.3225	0.238732	0.397713	5.59418e-12	ridge	CD3_Pep1	CD45_Pep2	SRSF1_Pep2	SRSF3_Pep1
0.384033	0.312832	0.448205	4.4664e-12	ridge	CD3_Pep1	CD45_Pep2	SRSF1_Pep2	SRSF3_Pep2
0.361	0.279811	0.433522	1.04082e-11	ridge	CD3_Pep1	CD45_Pep2	SRSF1_Pep2	SRSF5_Protein
0.489933	0.440654	0.533716	3.13192e-12	ridge	CD3_Pep1	CD45_Pep2	SRSF1_Pep2	SRSF5_Pep1
0.228433	0.122721	0.325872	1.47201e-11	ridge	CD3_Pep1	CD45_Pep2	SRSF1_Pep2	SRSF5_Pep2
0.363133	0.283369	0.435002	9.43702e-12	ridge	CD3_Pep1	CD45_Pep2	SRSF1_Pep2	TRA2A_Protein
0.360967	0.282011	0.432063	7.80884e-12	ridge	CD3_Pep1	CD45_Pep2	SRSF1_Pep2	TRA2A_Pep1
0.3558	0.274363	0.429192	9.94094e-12	ridge	CD3_Pep1	CD45_Pep2	SRSF1_Pep2	TRA2A_Pep2
0.471433	0.40282	0.532439	4.232e-11	ridge	CD3_Pep1	CD45_Pep2	SRSF1_Pep2	CD209_Pep1
0.271833	0.204911	0.329903	8.34258e-14	ridge	CD3_Pep1	CD45_Pep2	SRSF1_Pep2	SRSF1_RNA
0.267667	0.196484	0.330034	1.6147e-13	ridge	CD3_Pep1	CD45_Pep2	SRSF1_Pep2	SRSF2_RNA
0.300167	0.229046	0.362362	3.60522e-13	ridge	CD3_Pep1	CD45_Pep2	SRSF1_Pep2	SRSF3_RNA
0.268	0.213379	0.313732	7.62075e-15	ridge	CD3_Pep1	CD45_Pep2	SRSF1_Pep2	SRSF5_RNA
0.3475	0.252367	0.434299	6.27564e-11	ridge	CD3_Pep1	CD45_Pep2	SRSF1_Pep2	TRA2A_RNA
0.4735	0.411525	0.527142	1.31626e-11	ridge	CD3_Pep1	CD45_Pep2	SRSF3_Protein	SRSF3_Pep1
0.503967	0.440905	0.561169	6.07309e-11	ridge	CD3_Pep1	CD45_Pep2	SRSF3_Protein	SRSF3_Pep2
0.561067	0.461594	0.653369	1.01703e-07	ridge	CD3_Pep1	CD45_Pep2	SRSF3_Protein	SRSF5_Protein
0.5549	0.502436	0.602453	7.22981e-11	ridge	CD3_Pep1	CD45_Pep2	SRSF3_Protein	SRSF5_Pep1
0.420833	0.343886	0.491373	3.75168e-11	ridge	CD3_Pep1	CD45_Pep2	SRSF3_Protein	SRSF5_Pep2
0.504767	0.453206	0.55109	8.45149e-12	ridge	CD3_Pep1	CD45_Pep2	SRSF3_Protein	TRA2A_Protein
0.500767	0.450613	0.545683	5.62384e-12	ridge	CD3_Pep1	CD45_Pep2	SRSF3_Protein	TRA2A_Pep1
0.5064	0.460544	0.547456	3.27772e-12	ridge	CD3_Pep1	CD45_Pep2	SRSF3_Protein	TRA2A_Pep2
0.544267	0.486293	0.598892	1.49363e-10	ridge	CD3_Pep1	CD45_Pep2	SRSF3_Protein	CD209_Pep1
0.446133	0.380427	0.505943	1.31705e-11	ridge	CD3_Pep1	CD45_Pep2	SRSF3_Protein	SRSF1_RNA
0.464133	0.406144	0.516226	6.04858e-12	ridge	CD3_Pep1	CD45_Pep2	SRSF3_Protein	SRSF2_RNA
0.454433	0.391288	0.511971	1.13649e-11	ridge	CD3_Pep1	CD45_Pep2	SRSF3_Protein	SRSF3_RNA
0.4296	0.376495	0.477283	8.24967e-13	ridge	CD3_Pep1	CD45_Pep2	SRSF3_Protein	SRSF5_RNA
0.567833	0.496195	0.633731	2.94136e-09	ridge	CD3_Pep1	CD45_Pep2	SRSF3_Protein	TRA2A_RNA
0.453667	0.391477	0.507486	6.97519e-12	ridge	CD3_Pep1	CD45_Pep2	SRSF3_Pep1	SRSF3_Pep2
0.461167	0.402721	0.511353	4.60511e-12	ridge	CD3_Pep1	CD45_Pep2	SRSF3_Pep1	SRSF5_Protein
0.550167	0.516787	0.575509	1.34712e-12	ridge	CD3_Pep1	CD45_Pep2	SRSF3_Pep1	SRSF5_Pep1
0.326833	0.25372	0.391317	1.06237e-12	ridge	CD3_Pep1	CD45_Pep2	SRSF3_Pep1	SRSF5_Pep2
0.440667	0.366948	0.506682	3.61249e-11	ridge	CD3_Pep1	CD45_Pep2	SRSF3_Pep1	TRA2A_Protein
0.450333	0.377232	0.515805	4.481e-11	ridge	CD3_Pep1	CD45_Pep2	SRSF3_Pep1	TRA2A_Pep1
0.423	0.347123	0.4911	2.94512e-11	ridge	CD3_Pep1	CD45_Pep2	SRSF3_Pep1	TRA2A_Pep2
0.512333	0.469638	0.546955	1.58311e-12	ridge	CD3_Pep1	CD45_Pep2	SRSF3_Pep1	CD209_Pep1
0.345667	0.288784	0.394179	9.746e-14	ridge	CD3_Pep1	CD45_Pep2	SRSF3_Pep1	SRSF1_RNA
0.345667	0.287206	0.395757	1.30973e-13	ridge	CD3_Pep1	CD45_Pep2	SRSF3_Pep1	SRSF2_RNA
0.3825	0.345381	0.411063	6.69112e-15	ridge	CD3_Pep1	CD45_Pep2	SRSF3_Pep1	SRSF3_RNA
0.347667	0.302381	0.384582	1.13637e-14	ridge	CD3_Pep1	CD45_Pep2	SRSF3_Pep1	SRSF5_RNA
0.393333	0.317744	0.461071	1.13721e-11	ridge	CD3_Pep1	CD45_Pep2	SRSF3_Pep1	TRA2A_RNA
0.488	0.384671	0.582885	1.20854e-08	ridge	CD3_Pep1	CD45_Pep2	SRSF3_Pep2	SRSF5_Protein
0.5529	0.499503	0.601386	7.88551e-11	ridge	CD3_Pep1	CD45_Pep2	SRSF3_Pep2	SRSF5_Pep1
0.367833	0.268661	0.460376	2.23361e-10	ridge	CD3_Pep1	CD45_Pep2	SRSF3_Pep2	SRSF5_Pep2
0.473167	0.424903	0.515393	1.34531e-12	ridge	CD3_Pep1	CD45_Pep2	SRSF3_Pep2	TRA2A_Protein
0.467533	0.417398	0.511194	1.49524e-12	ridge	CD3_Pep1	CD45_Pep2	SRSF3_Pep2	TRA2A_Pep1
0.456833	0.40163	0.506073	2.8156e-12	ridge	CD3_Pep1	CD45_Pep2	SRSF3_Pep2	TRA2A_Pep2
0.536867	0.476642	0.592543	1.45851e-10	ridge	CD3_Pep1	CD45_Pep2	SRSF3_Pep2	CD209_Pep1
0.410867	0.339481	0.475482	1.05558e-11	ridge	CD3_Pep1	CD45_Pep2	SRSF3_Pep2	SRSF1_RNA
0.4387	0.376364	0.494303	5.21781e-12	ridge	CD3_Pep1	CD45_Pep2	SRSF3_Pep2	SRSF2_RNA
0.413367	0.359221	0.460631	5.10028e-13	ridge	CD3_Pep1	CD45_Pep2	SRSF3_Pep2	SRSF3_RNA
0.3867	0.344922	0.421745	2.19821e-14	ridge	CD3_Pep1	CD45_Pep2	SRSF3_Pep2	SRSF5_RNA
0.5207	0.443584	0.591527	1.09537e-09	ridge	CD3_Pep1	CD45_Pep2	SRSF3_Pep2	TRA2A_RNA
0.585467	0.520026	0.643381	1.84999e-09	ridge	CD3_Pep1	CD45_Pep2	SRSF5_Protein	SRSF5_Pep1
0.359333	0.29647	0.413456	4.17775e-13	ridge	CD3_Pep1	CD45_Pep2	SRSF5_Protein	SRSF5_Pep2
0.4465	0.388902	0.495987	2.45535e-12	ridge	CD3_Pep1	CD45_Pep2	SRSF5_Protein	TRA2A_Protein
0.4445	0.388817	0.492072	1.61396e-12	ridge	CD3_Pep1	CD45_Pep2	SRSF5_Protein	TRA2A_Pep1
0.422633	0.361046	0.476436	2.44131e-12	ridge	CD3_Pep1	CD45_Pep2	SRSF5_Protein	TRA2A_Pep2
0.571633	0.518509	0.617194	1.21476e-10	ridge	CD3_Pep1	CD45_Pep2	SRSF5_Protein	CD209_Pep1
0.347	0.278371	0.406962	8.39182e-13	ridge	CD3_Pep1	CD45_Pep2	SRSF5_Protein	SRSF1_RNA
0.366667	0.293652	0.431089	3.15586e-12	ridge	CD3_Pep1	CD45_Pep2	SRSF5_Protein	SRSF2_RNA
0.384833	0.31518	0.445857	2.9742e-12	ridge	CD3_Pep1	CD45_Pep2	SRSF5_Protein	SRSF3_RNA
0.350333	0.278105	0.414043	1.75365e-12	ridge	CD3_Pep1	CD45_Pep2	SRSF5_Protein	SRSF5_RNA
0.430333	0.342554	0.510039	2.33864e-10	ridge	CD3_Pep1	CD45_Pep2	SRSF5_Protein	TRA2A_RNA
0.4965	0.436811	0.549856	2.4304e-11	ridge	CD3_Pep1	CD45_Pep2	SRSF5_Pep1	SRSF5_Pep2
0.5876	0.547501	0.622721	3.08689e-11	ridge	CD3_Pep1	CD45_Pep2	SRSF5_Pep1	TRA2A_Protein
0.5838	0.540979	0.621244	4.07084e-11	ridge	CD3_Pep1	CD45_Pep2	SRSF5_Pep1	TRA2A_Pep1
0.591233	0.541785	0.636141	2.05182e-10	ridge	CD3_Pep1	CD45_Pep2	SRSF5_Pep1	TRA2A_Pep2
0.676333	0.626013	0.723024	1.69184e-08	ridge	CD3_Pep1	CD45_Pep2	SRSF5_Pep1	CD209_Pep1
0.520933	0.476939	0.559654	3.8217e-12	ridge	CD3_Pep1	CD45_Pep2	SRSF5_Pep1	SRSF1_RNA
0.543333	0.497646	0.582946	1.15399e-11	ridge	CD3_Pep1	CD45_Pep2	SRSF5_Pep1	SRSF2_RNA
0.521267	0.475163	0.562023	5.67267e-12	ridge	CD3_Pep1	CD45_Pep2	SRSF5_Pep1	SRSF3_RNA
0.5093	0.456597	0.556291	1.1705e-11	ridge	CD3_Pep1	CD45_Pep2	SRSF5_Pep1	SRSF5_RNA
0.651567	0.589512	0.709451	3.04326e-08	ridge	CD3_Pep1	CD45_Pep2	SRSF5_Pep1	TRA2A_RNA
0.365233	0.237515	0.486189	7.00428e-09	ridge	CD3_Pep1	CD45_Pep2	SRSF5_Pep2	TRA2A_Protein
0.359733	0.229373	0.48322	8.03609e-09	ridge	CD3_Pep1	CD45_Pep2	SRSF5_Pep2	TRA2A_Pep1
0.353233	0.227961	0.471742	3.91282e-09	ridge	CD3_Pep1	CD45_Pep2	SRSF5_Pep2	TRA2A_Pep2
0.496867	0.418039	0.569368	6.11979e-10	ridge	CD3_Pep1	CD45_Pep2	SRSF5_Pep2	CD209_Pep1
0.228633	0.12352	0.325517	1.36673e-11	ridge	CD3_Pep1	CD45_Pep2	SRSF5_Pep2	SRSF1_RNA
0.266767	0.152281	0.373348	1.17379e-10	ridge	CD3_Pep1	CD45_Pep2	SRSF5_Pep2	SRSF2_RNA
0.280967	0.195617	0.358013	2.53866e-12	ridge	CD3_Pep1	CD45_Pep2	SRSF5_Pep2	SRSF3_RNA
0.2463	0.13745	0.346994	3.4264e-11	ridge	CD3_Pep1	CD45_Pep2	SRSF5_Pep2	SRSF5_RNA
0.358633	0.236163	0.473318	3.04531e-09	ridge	CD3_Pep1	CD45_Pep2	SRSF5_Pep2	TRA2A_RNA
0.450133	0.364716	0.528321	3.28182e-10	ridge	CD3_Pep1	CD45_Pep2	TRA2A_Protein	TRA2A_Pep1
0.4368	0.361688	0.504534	4.15712e-11	ridge	CD3_Pep1	CD45_Pep2	TRA2A_Protein	TRA2A_Pep2
0.564433	0.50443	0.617496	3.2563e-10	ridge	CD3_Pep1	CD45_Pep2	TRA2A_Protein	CD209_Pep1
0.379333	0.290335	0.460479	6.36675e-11	ridge	CD3_Pep1	CD45_Pep2	TRA2A_Protein	SRSF1_RNA
0.400833	0.312184	0.481742	1.13417e-10	ridge	CD3_Pep1	CD45_Pep2	TRA2A_Protein	SRSF2_RNA
0.427	0.347761	0.498461	5.76102e-11	ridge	CD3_Pep1	CD45_Pep2	TRA2A_Protein	SRSF3_RNA
0.3715	0.278058	0.457053	9.83951e-11	ridge	CD3_Pep1	CD45_Pep2	TRA2A_Protein	SRSF5_RNA
0.453833	0.356015	0.544133	2.13022e-09	ridge	CD3_Pep1	CD45_Pep2	TRA2A_Protein	TRA2A_RNA
0.438633	0.361372	0.508554	6.28444e-11	ridge	CD3_Pep1	CD45_Pep2	TRA2A_Pep1	TRA2A_Pep2
0.5586	0.501746	0.608477	1.46966e-10	ridge	CD3_Pep1	CD45_Pep2	TRA2A_Pep1	CD209_Pep1
0.3675	0.277391	0.44972	5.37703e-11	ridge	CD3_Pep1	CD45_Pep2	TRA2A_Pep1	SRSF1_RNA
0.406833	0.320219	0.485707	9.94987e-11	ridge	CD3_Pep1	CD45_Pep2	TRA2A_Pep1	SRSF2_RNA
0.425333	0.35012	0.492694	2.81611e-11	ridge	CD3_Pep1	CD45_Pep2	TRA2A_Pep1	SRSF3_RNA
0.3795	0.286903	0.464208	1.08839e-10	ridge	CD3_Pep1	CD45_Pep2	TRA2A_Pep1	SRSF5_RNA
0.459333	0.355323	0.555936	5.77785e-09	ridge	CD3_Pep1	CD45_Pep2	TRA2A_Pep1	TRA2A_RNA
0.5406	0.481553	0.592669	1.05658e-10	ridge	CD3_Pep1	CD45_Pep2	TRA2A_Pep2	CD209_Pep1
0.354167	0.27786	0.422436	4.09344e-12	ridge	CD3_Pep1	CD45_Pep2	TRA2A_Pep2	SRSF1_RNA
0.3835	0.301186	0.457925	2.54068e-11	ridge	CD3_Pep1	CD45_Pep2	TRA2A_Pep2	SRSF2_RNA
0.4175	0.344863	0.482248	1.43034e-11	ridge	CD3_Pep1	CD45_Pep2	TRA2A_Pep2	SRSF3_RNA
0.371333	0.276288	0.458527	1.23925e-10	ridge	CD3_Pep1	CD45_Pep2	TRA2A_Pep2	SRSF5_RNA
0.424133	0.32858	0.512457	6.44466e-10	ridge	CD3_Pep1	CD45_Pep2	TRA2A_Pep2	TRA2A_RNA
0.507833	0.459245	0.548459	4.03624e-12	ridge	CD3_Pep1	CD45_Pep2	CD209_Pep1	SRSF1_RNA
0.519633	0.468743	0.562961	1.00798e-11	ridge	CD3_Pep1	CD45_Pep2	CD209_Pep1	SRSF2_RNA
0.527233	0.471255	0.576449	3.72557e-11	ridge	CD3_Pep1	CD45_Pep2	CD209_Pep1	SRSF3_RNA
0.517133	0.470163	0.556652	4.4941e-12	ridge	CD3_Pep1	CD45_Pep2	CD209_Pep1	SRSF5_RNA
0.5701	0.51078	0.622554	3.68114e-10	ridge	CD3_Pep1	CD45_Pep2	CD209_Pep1	TRA2A_RNA
0.307167	0.245162	0.360468	8.56268e-14	ridge	CD3_Pep1	CD45_Pep2	SRSF1_RNA	SRSF2_RNA
0.345	0.284919	0.396415	1.68373e-13	ridge	CD3_Pep1	CD45_Pep2	SRSF1_RNA	SRSF3_RNA
0.298667	0.247278	0.341463	9.33894e-15	ridge	CD3_Pep1	CD45_Pep2	SRSF1_RNA	SRSF5_RNA
0.4413	0.367335	0.507776	3.92326e-11	ridge	CD3_Pep1	CD45_Pep2	SRSF1_RNA	TRA2A_RNA
0.351167	0.293685	0.399945	1.22843e-13	ridge	CD3_Pep1	CD45_Pep2	SRSF2_RNA	SRSF3_RNA
0.318	0.254889	0.372666	1.43912e-13	ridge	CD3_Pep1	CD45_Pep2	SRSF2_RNA	SRSF5_RNA
0.390167	0.311618	0.460678	1.658e-11	ridge	CD3_Pep1	CD45_Pep2	SRSF2_RNA	TRA2A_RNA
0.362	0.30134	0.414216	3.10526e-13	ridge	CD3_Pep1	CD45_Pep2	SRSF3_RNA	SRSF5_RNA
0.525833	0.455026	0.588678	4.06671e-10	ridge	CD3_Pep1	CD45_Pep2	SRSF3_RNA	TRA2A_RNA
0.469633	0.395763	0.535941	9.68063e-11	ridge	CD3_Pep1	CD45_Pep2	SRSF5_RNA	TRA2A_RNA
0.573567	0.523419	0.619099	1.07109e-10	ridge	CD3_Pep1	SRSF1_Protein	SRSF1_Pep1	SRSF1_Pep2
0.6134	0.569868	0.652354	1.95339e-10	ridge	CD3_Pep1	SRSF1_Protein	SRSF1_Pep1	SRSF3_Protein
0.600333	0.578242	0.614795	2.30374e-12	ridge	CD3_Pep1	SRSF1_Protein	SRSF1_Pep1	SRSF3_Pep1
0.583433	0.544158	0.617768	2.22112e-11	ridge	CD3_Pep1	SRSF1_Protein	SRSF1_Pep1	SRSF3_Pep2
0.617033	0.558422	0.669281	2.66485e-09	ridge	CD3_Pep1	SRSF1_Protein	SRSF1_Pep1	SRSF5_Protein
0.6764	0.63295	0.715494	4.90322e-09	ridge	CD3_Pep1	SRSF1_Protein	SRSF1_Pep1	SRSF5_Pep1
0.5784	0.542772	0.609673	9.91967e-12	ridge	CD3_Pep1	SRSF1_Protein	SRSF1_Pep1	SRSF5_Pep2
0.5964	0.565019	0.623426	1.07675e-11	ridge	CD3_Pep1	SRSF1_Protein	SRSF1_Pep1	TRA2A_Protein
0.5944	0.56618	0.618265	5.84723e-12	ridge	CD3_Pep1	SRSF1_Protein	SRSF1_Pep1	TRA2A_Pep1
0.596567	0.566296	0.622444	8.98481e-12	ridge	CD3_Pep1	SRSF1_Protein	SRSF1_Pep1	TRA2A_Pep2
0.626167	0.591468	0.657273	8.54975e-11	ridge	CD3_Pep1	SRSF1_Protein	SRSF1_Pep1	CD209_Pep1
0.578267	0.518973	0.632879	6.52042e-10	ridge	CD3_Pep1	SRSF1_Protein	SRSF1_Pep1	SRSF1_RNA
0.601933	0.561901	0.637359	6.10238e-11	ridge	CD3_Pep1	SRSF1_Protein	SRSF1_Pep1	SRSF2_RNA
0.592767	0.540551	0.64019	3.49541e-10	ridge	CD3_Pep1	SRSF1_Protein	SRSF1_Pep1	SRSF3_RNA
0.560767	0.503258	0.613483	2.28505e-10	ridge	CD3_Pep1	SRSF1_Protein	SRSF1_Pep1	SRSF5_RNA
0.630567	0.577623	0.679562	2.48447e-09	ridge	CD3_Pep1	SRSF1_Protein	SRSF1_Pep1	TRA2A_RNA
0.5464	0.47843	0.60957	7.6643e-10	ridge	CD3_Pep1	SRSF1_Protein	SRSF1_Pep2	SRSF3_Protein
0.5035	0.443388	0.555723	2.8565e-11	ridge	CD3_Pep1	SRSF1_Protein	SRSF1_Pep2	SRSF3_Pep1
0.508967	0.45215	0.560146	2.46376e-11	ridge	CD3_Pep1	SRSF1_Protein	SRSF1_Pep2	SRSF3_Pep2
0.504633	0.430075	0.571407	3.5401e-10	ridge	CD3_Pep1	SRSF1_Protein	SRSF1_Pep2	SRSF5_Protein
0.5914	0.545202	0.63302	1.14829e-10	ridge	CD3_Pep1	SRSF1_Protein	SRSF1_Pep2	SRSF5_Pep1
0.417867	0.331665	0.49752	1.44873e-10	ridge	CD3_Pep1	SRSF1_Protein	SRSF1_Pep2	SRSF5_Pep2
0.496533	0.431555	0.555259	6.22622e-11	ridge	CD3_Pep1	SRSF1_Protein	SRSF1_Pep2	TRA2A_Protein
0.4947	0.433915	0.549196	2.78321e-11	ridge	CD3_Pep1	SRSF1_Protein	SRSF1_Pep2	TRA2A_Pep1
0.491	0.427063	0.548937	4.38373e-11	ridge	CD3_Pep1	SRSF1_Protein	SRSF1_Pep2	TRA2A_Pep2
0.559133	0.500233	0.61236	2.48057e-10	ridge	CD3_Pep1	SRSF1_Protein	SRSF1_Pep2	CD209_Pep1
0.457333	0.382297	0.526296	9.03406e-11	ridge	CD3_Pep1	SRSF1_Protein	SRSF1_Pep2	SRSF1_RNA
0.455533	0.390069	0.514524	1.61933e-11	ridge	CD3_Pep1	SRSF1_Protein	SRSF1_Pep2	SRSF2_RNA
0.489167	0.422971	0.549325	6.0544e-11	ridge	CD3_Pep1	SRSF1_Protein	SRSF1_Pep2	SRSF3_RNA
0.462867	0.3996	0.519808	1.42721e-11	ridge	CD3_Pep1	SRSF1_Protein	SRSF1_Pep2	SRSF5_RNA
0.5215	0.44932	0.588013	5.46142e-10	ridge	CD3_Pep1	SRSF1_Protein	SRSF1_Pep2	TRA2A_RNA
0.535833	0.505764	0.55794	4.3472e-13	ridge	CD3_Pep1	SRSF1_Protein	SRSF3_Protein	SRSF3_Pep1
0.562067	0.522666	0.596742	9.22314e-12	ridge	CD3_Pep1	SRSF1_Protein	SRSF3_Protein	SRSF3_Pep2
0.621533	0.548251	0.688342	3.39351e-08	ridge	CD3_Pep1	SRSF1_Protein	SRSF3_Protein	SRSF5_Protein
0.6219	0.572841	0.66627	7.69236e-10	ridge	CD3_Pep1	SRSF1_Protein	SRSF3_Protein	SRSF5_Pep1
0.519733	0.461384	0.573431	5.3882e-11	ridge	CD3_Pep1	SRSF1_Protein	SRSF3_Protein	SRSF5_Pep2
0.563733	0.518938	0.603876	2.66203e-11	ridge	CD3_Pep1	SRSF1_Protein	SRSF3_Protein	TRA2A_Protein
0.561733	0.518845	0.59997	1.72828e-11	ridge	CD3_Pep1	SRSF1_Protein	SRSF3_Protein	TRA2A_Pep1
0.5619	0.518518	0.600593	1.8963e-11	ridge	CD3_Pep1	SRSF1_Protein	SRSF3_Protein	TRA2A_Pep2
0.5873	0.527285	0.643826	1.23012e-09	ridge	CD3_Pep1	SRSF1_Protein	SRSF3_Protein	CD209_Pep1
0.535733	0.482497	0.584317	3.97705e-11	ridge	CD3_Pep1	SRSF1_Protein	SRSF3_Protein	SRSF1_RNA
0.553267	0.496734	0.604896	1.40186e-10	ridge	CD3_Pep1	SRSF1_Protein	SRSF3_Protein	SRSF2_RNA
0.544233	0.496844	0.58686	1.89458e-11	ridge	CD3_Pep1	SRSF1_Protein	SRSF3_Protein	SRSF3_RNA
0.494267	0.444563	0.538845	4.13102e-12	ridge	CD3_Pep1	SRSF1_Protein	SRSF3_Protein	SRSF5_RNA
0.625767	0.558344	0.688619	2.01723e-08	ridge	CD3_Pep1	SRSF1_Protein	SRSF3_Protein	TRA2A_RNA
0.533833	0.498215	0.561489	1.02936e-12	ridge	CD3_Pep1	SRSF1_Protein	SRSF3_Pep1	SRSF3_Pep2
0.569333	0.529161	0.601653	1.01948e-11	ridge	CD3_Pep1	SRSF1_Protein	SRSF3_Pep1	SRSF5_Protein
0.628467	0.591152	0.658478	9.96367e-11	ridge	CD3_Pep1	SRSF1_Protein	SRSF3_Pep1	SRSF5_Pep1
0.492333	0.433608	0.543429	1.53104e-11	ridge	CD3_Pep1	SRSF1_Protein	SRSF3_Pep1	SRSF5_Pep2
0.563667	0.522692	0.59716	9.64602e-12	ridge	CD3_Pep1	SRSF1_Protein	SRSF3_Pep1	TRA2A_Protein
0.565667	0.524416	0.599436	1.10373e-11	ridge	CD3_Pep1	SRSF1_Protein	SRSF3_Pep1	TRA2A_Pep1
0.553667	0.514977	0.584875	4.20195e-12	ridge	CD3_Pep1	SRSF1_Protein	SRSF3_Pep1	TRA2A_Pep2
0.555333	0.510719	0.592096	1.26691e-11	ridge	CD3_Pep1	SRSF1_Protein	SRSF3_Pep1	CD209_Pep1
0.494833	0.43377	0.548156	2.51626e-11	ridge	CD3_Pep1	SRSF1_Protein	SRSF3_Pep1	SRSF1_RNA
0.5185	0.481361	0.547973	7.62082e-13	ridge	CD3_Pep1	SRSF1_Protein	SRSF3_Pep1	SRSF2_RNA
0.532833	0.486719	0.571207	6.82048e-12	ridge	CD3_Pep1	SRSF1_Protein	SRSF3_Pep1	SRSF3_RNA
0.481333	0.431889	0.522926	1.82821e-12	ridge	CD3_Pep1	SRSF1_Protein	SRSF3_Pep1	SRSF5_RNA
0.563333	0.508808	0.610451	1.12377e-10	ridge	CD3_Pep1	SRSF1_Protein	SRSF3_Pep1	TRA2A_RNA
0.560067	0.492875	0.62031	9.26168e-10	ridge	CD3_Pep1	SRSF1_Protein	SRSF3_Pep2	SRSF5_Protein
0.617567	0.567698	0.66282	7.28815e-10	ridge	CD3_Pep1	SRSF1_Protein	SRSF3_Pep2	SRSF5_Pep1
0.485933	0.420143	0.546672	5.58407e-11	ridge	CD3_Pep1	SRSF1_Protein	SRSF3_Pep2	SRSF5_Pep2
0.531767	0.484587	0.573931	1.07994e-11	ridge	CD3_Pep1	SRSF1_Protein	SRSF3_Pep2	TRA2A_Protein
0.5281	0.48134	0.569771	8.58926e-12	ridge	CD3_Pep1	SRSF1_Protein	SRSF3_Pep2	TRA2A_Pep1
0.5316	0.492403	0.565819	2.48169e-12	ridge	CD3_Pep1	SRSF1_Protein	SRSF3_Pep2	TRA2A_Pep2
0.577333	0.525295	0.62552	1.92155e-10	ridge	CD3_Pep1	SRSF1_Protein	SRSF3_Pep2	CD209_Pep1
0.513433	0.446122	0.575804	1.95499e-10	ridge	CD3_Pep1	SRSF1_Protein	SRSF3_Pep2	SRSF1_RNA
0.533433	0.480067	0.581859	3.60573e-11	ridge	CD3_Pep1	SRSF1_Protein	SRSF3_Pep2	SRSF2_RNA
0.5181	0.468528	0.562583	9.81786e-12	ridge	CD3_Pep1	SRSF1_Protein	SRSF3_Pep2	SRSF3_RNA
0.487767	0.431485	0.539034	1.10963e-11	ridge	CD3_Pep1	SRSF1_Protein	SRSF3_Pep2	SRSF5_RNA
0.598133	0.530419	0.660841	5.95589e-09	ridge	CD3_Pep1	SRSF1_Protein	SRSF3_Pep2	TRA2A_RNA
0.6514	0.594021	0.704201	1.35551e-08	ridge	CD3_Pep1	SRSF1_Protein	SRSF5_Protein	SRSF5_Pep1
0.470633	0.400353	0.533128	5.37253e-11	ridge	CD3_Pep1	SRSF1_Protein	SRSF5_Protein	SRSF5_Pep2
0.553633	0.510233	0.589471	9.77105e-12	ridge	CD3_Pep1	SRSF1_Protein	SRSF5_Protein	TRA2A_Protein
0.551633	0.507133	0.588571	1.10055e-11	ridge	CD3_Pep1	SRSF1_Protein	SRSF5_Protein	TRA2A_Pep1
0.557633	0.50946	0.598244	2.76004e-11	ridge	CD3_Pep1	SRSF1_Protein	SRSF5_Protein	TRA2A_Pep2
0.621433	0.54745	0.688254	3.51047e-08	ridge	CD3_Pep1	SRSF1_Protein	SRSF5_Protein	CD209_Pep1
0.486167	0.41872	0.545576	5.49728e-11	ridge	CD3_Pep1	SRSF1_Protein	SRSF5_Protein	SRSF1_RNA
0.5255	0.479178	0.563933	5.2346e-12	ridge	CD3_Pep1	SRSF1_Protein	SRSF5_Protein	SRSF2_RNA
0.531667	0.470997	0.58441	8.99108e-11	ridge	CD3_Pep1	SRSF1_Protein	SRSF5_Protein	SRSF3_RNA
0.495833	0.425294	0.558409	1.31379e-10	ridge	CD3_Pep1	SRSF1_Protein	SRSF5_Protein	SRSF5_RNA
0.554467	0.482409	0.61922	1.5857e-09	ridge	CD3_Pep1	SRSF1_Protein	SRSF5_Protein	TRA2A_RNA
0.6089	0.560501	0.652832	3.81582e-10	ridge	CD3_Pep1	SRSF1_Protein	SRSF5_Pep1	SRSF5_Pep2
0.6269	0.5808	0.668533	5.94906e-10	ridge	CD3_Pep1	SRSF1_Protein	SRSF5_Pep1	TRA2A_Protein
0.6309	0.586205	0.671128	5.64175e-10	ridge	CD3_Pep1	SRSF1_Protein	SRSF5_Pep1	TRA2A_Pep1
0.6309	0.584628	0.672706	7.45023e-10	ridge	CD3_Pep1	SRSF1_Protein	SRSF5_Pep1	TRA2A_Pep2
0.714333	0.673583	0.753676	3.96411e-08	ridge	CD3_Pep1	SRSF1_Protein	SRSF5_Pep1	CD209_Pep1
0.610567	0.55385	0.662891	1.77713e-09	ridge	CD3_Pep1	SRSF1_Protein	SRSF5_Pep1	SRSF1_RNA
0.626567	0.573095	0.675645	2.1406e-09	ridge	CD3_Pep1	SRSF1_Protein	SRSF5_Pep1	SRSF2_RNA
0.6129	0.555584	0.665749	2.17161e-09	ridge	CD3_Pep1	SRSF1_Protein	SRSF5_Pep1	SRSF3_RNA
0.5654	0.505741	0.620482	4.11173e-10	ridge	CD3_Pep1	SRSF1_Protein	SRSF5_Pep1	SRSF5_RNA
0.722367	0.683931	0.757254	3.53951e-08	ridge	CD3_Pep1	SRSF1_Protein	SRSF5_Pep1	TRA2A_RNA
0.502433	0.406098	0.59405	1.06236e-08	ridge	CD3_Pep1	SRSF1_Protein	SRSF5_Pep2	TRA2A_Protein
0.504433	0.411187	0.592961	7.51241e-09	ridge	CD3_Pep1	SRSF1_Protein	SRSF5_Pep2	TRA2A_Pep1
0.483	0.381582	0.578863	1.01495e-08	ridge	CD3_Pep1	SRSF1_Protein	SRSF5_Pep2	TRA2A_Pep2
0.558867	0.506922	0.606708	8.46994e-11	ridge	CD3_Pep1	SRSF1_Protein	SRSF5_Pep2	CD209_Pep1
0.4312	0.32506	0.531384	3.62737e-09	ridge	CD3_Pep1	SRSF1_Protein	SRSF5_Pep2	SRSF1_RNA
0.471	0.362188	0.574256	1.74421e-08	ridge	CD3_Pep1	SRSF1_Protein	SRSF5_Pep2	SRSF2_RNA
0.462	0.376323	0.541899	5.6961e-10	ridge	CD3_Pep1	SRSF1_Protein	SRSF5_Pep2	SRSF3_RNA
0.421467	0.328641	0.508989	4.77192e-10	ridge	CD3_Pep1	SRSF1_Protein	SRSF5_Pep2	SRSF5_RNA
0.517833	0.416326	0.614044	3.31843e-08	ridge	CD3_Pep1	SRSF1_Protein	SRSF5_Pep2	TRA2A_RNA
0.5586	0.506336	0.606108	8.25526e-11	ridge	CD3_Pep1	SRSF1_Protein	TRA2A_Protein	TRA2A_Pep1
0.552567	0.501433	0.599308	5.47544e-11	ridge	CD3_Pep1	SRSF1_Protein	TRA2A_Protein	TRA2A_Pep2
0.591233	0.539962	0.637964	2.8408e-10	ridge	CD3_Pep1	SRSF1_Protein	TRA2A_Protein	CD209_Pep1
0.502833	0.429519	0.570629	3.39591e-10	ridge	CD3_Pep1	SRSF1_Protein	TRA2A_Protein	SRSF1_RNA
0.518667	0.461409	0.570443	3.89475e-11	ridge	CD3_Pep1	SRSF1_Protein	TRA2A_Protein	SRSF2_RNA
0.523633	0.462467	0.579459	9.5284e-11	ridge	CD3_Pep1	SRSF1_Protein	TRA2A_Protein	SRSF3_RNA
0.5013	0.436102	0.561231	8.4984e-11	ridge	CD3_Pep1	SRSF1_Protein	TRA2A_Protein	SRSF5_RNA
0.565633	0.50374	0.62263	5.88862e-10	ridge	CD3_Pep1	SRSF1_Protein	TRA2A_Protein	TRA2A_RNA
0.550567	0.499448	0.597293	5.03514e-11	ridge	CD3_Pep1	SRSF1_Protein	TRA2A_Pep1	TRA2A_Pep2
0.593233	0.541499	0.640427	3.3693e-10	ridge	CD3_Pep1	SRSF1_Protein	TRA2A_Pep1	CD209_Pep1
0.502833	0.429519	0.570629	3.39591e-10	ridge	CD3_Pep1	SRSF1_Protein	TRA2A_Pep1	SRSF1_RNA
0.5225	0.462728	0.576827	7.06635e-11	ridge	CD3_Pep1	SRSF1_Protein	TRA2A_Pep1	SRSF2_RNA
0.523667	0.462539	0.579091	9.11731e-11	ridge	CD3_Pep1	SRSF1_Protein	TRA2A_Pep1	SRSF3_RNA
0.4993	0.432175	0.561159	1.09975e-10	ridge	CD3_Pep1	SRSF1_Protein	TRA2A_Pep1	SRSF5_RNA
0.563633	0.502275	0.620095	4.95327e-10	ridge	CD3_Pep1	SRSF1_Protein	TRA2A_Pep1	TRA2A_RNA
0.5891	0.542345	0.630989	1.10956e-10	ridge	CD3_Pep1	SRSF1_Protein	TRA2A_Pep2	CD209_Pep1
0.511933	0.433753	0.585506	1.10743e-09	ridge	CD3_Pep1	SRSF1_Protein	TRA2A_Pep2	SRSF1_RNA
0.524133	0.459441	0.583818	1.8504e-10	ridge	CD3_Pep1	SRSF1_Protein	TRA2A_Pep2	SRSF2_RNA
0.535133	0.479535	0.585502	5.58271e-11	ridge	CD3_Pep1	SRSF1_Protein	TRA2A_Pep2	SRSF3_RNA
0.499133	0.437806	0.555231	4.02095e-11	ridge	CD3_Pep1	SRSF1_Protein	TRA2A_Pep2	SRSF5_RNA
0.5696	0.503253	0.631413	1.51681e-09	ridge	CD3_Pep1	SRSF1_Protein	TRA2A_Pep2	TRA2A_RNA
0.559467	0.503338	0.610291	1.60671e-10	ridge	CD3_Pep1	SRSF1_Protein	CD209_Pep1	SRSF1_RNA
0.583633	0.529381	0.632545	3.16663e-10	ridge	CD3_Pep1	SRSF1_Protein	CD209_Pep1	SRSF2_RNA
0.579133	0.529499	0.623538	1.15746e-10	ridge	CD3_Pep1	SRSF1_Protein	CD209_Pep1	SRSF3_RNA
0.5662	0.510097	0.616125	1.91804e-10	ridge	CD3_Pep1	SRSF1_Protein	CD209_Pep1	SRSF5_RNA
0.625767	0.559914	0.684827	1.2547e-08	ridge	CD3_Pep1	SRSF1_Protein	CD209_Pep1	TRA2A_RNA
0.5013	0.434766	0.562568	1.06823e-10	ridge	CD3_Pep1	SRSF1_Protein	SRSF1_RNA	SRSF2_RNA
0.5371	0.480689	0.588645	7.25286e-11	ridge	CD3_Pep1	SRSF1_Protein	SRSF1_RNA	SRSF3_RNA
0.479467	0.409927	0.543702	8.23466e-11	ridge	CD3_Pep1	SRSF1_Protein	SRSF1_RNA	SRSF5_RNA
0.599067	0.516255	0.677819	6.47167e-08	ridge	CD3_Pep1	SRSF1_Protein	SRSF1_RNA	TRA2A_RNA
0.5553	0.487759	0.617574	9.64907e-10	ridge	CD3_Pep1	SRSF1_Protein	SRSF2_RNA	SRSF3_RNA
0.501467	0.427079	0.57055	3.92933e-10	ridge	CD3_Pep1	SRSF1_Protein	SRSF2_RNA	SRSF5_RNA
0.5816	0.520486	0.63818	1.0407e-09	ridge	CD3_Pep1	SRSF1_Protein	SRSF2_RNA	TRA2A_RNA
0.5213	0.459318	0.578016	1.01448e-10	ridge	CD3_Pep1	SRSF1_Protein	SRSF3_RNA	SRSF5_RNA
0.669367	0.62523	0.709733	4.01209e-09	ridge	CD3_Pep1	SRSF1_Protein	SRSF3_RNA	TRA2A_RNA
0.585767	0.518176	0.648787	3.61043e-09	ridge	CD3_Pep1	SRSF1_Protein	SRSF5_RNA	TRA2A_RNA
0.573567	0.513342	0.629176	6.32792e-10	ridge	CD3_Pep1	SRSF1_Pep1	SRSF1_Pep2	SRSF3_Protein
0.532833	0.47588	0.582046	4.95017e-11	ridge	CD3_Pep1	SRSF1_Pep1	SRSF1_Pep2	SRSF3_Pep1
0.526633	0.46221	0.585493	1.83186e-10	ridge	CD3_Pep1	SRSF1_Pep1	SRSF1_Pep2	SRSF3_Pep2
0.5225	0.45704	0.579849	1.43599e-10	ridge	CD3_Pep1	SRSF1_Pep1	SRSF1_Pep2	SRSF5_Protein
0.603233	0.557247	0.644678	1.89555e-10	ridge	CD3_Pep1	SRSF1_Pep1	SRSF1_Pep2	SRSF5_Pep1
0.461033	0.37161	0.544094	9.09017e-10	ridge	CD3_Pep1	SRSF1_Pep1	SRSF1_Pep2	SRSF5_Pep2
0.516533	0.455626	0.571189	6.33313e-11	ridge	CD3_Pep1	SRSF1_Pep1	SRSF1_Pep2	TRA2A_Protein
0.516533	0.455626	0.571189	6.33313e-11	ridge	CD3_Pep1	SRSF1_Pep1	SRSF1_Pep2	TRA2A_Pep1
0.5123	0.453011	0.5661	4.40991e-11	ridge	CD3_Pep1	SRSF1_Pep1	SRSF1_Pep2	TRA2A_Pep2
0.5628	0.501814	0.618186	4.16767e-10	ridge	CD3_Pep1	SRSF1_Pep1	SRSF1_Pep2	CD209_Pep1
0.482833	0.405314	0.55439	3.1861e-10	ridge	CD3_Pep1	SRSF1_Pep1	SRSF1_Pep2	SRSF1_RNA
0.469367	0.410606	0.52169	7.84713e-12	ridge	CD3_Pep1	SRSF1_Pep1	SRSF1_Pep2	SRSF2_RNA
0.512833	0.451303	0.5684	6.35293e-11	ridge	CD3_Pep1	SRSF1_Pep1	SRSF1_Pep2	SRSF3_RNA
0.4905	0.419824	0.555287	1.37488e-10	ridge	CD3_Pep1	SRSF1_Pep1	SRSF1_Pep2	SRSF5_RNA
0.521167	0.449779	0.586962	4.77781e-10	ridge	CD3_Pep1	SRSF1_Pep1	SRSF1_Pep2	TRA2A_RNA
0.581167	0.548677	0.605842	4.49445e-12	ridge	CD3_Pep1	SRSF1_Pep1	SRSF3_Protein	SRSF3_Pep1
0.5956	0.53886	0.647362	8.57462e-10	ridge	CD3_Pep1	SRSF1_Pep1	SRSF3_Protein	SRSF3_Pep2
0.621567	0.55378	0.682516	1.40375e-08	ridge	CD3_Pep1	SRSF1_Pep1	SRSF3_Protein	SRSF5_Protein
0.6294	0.580575	0.673647	1.07104e-09	ridge	CD3_Pep1	SRSF1_Pep1	SRSF3_Protein	SRSF5_Pep1
0.559233	0.495831	0.618095	6.09454e-10	ridge	CD3_Pep1	SRSF1_Pep1	SRSF3_Protein	SRSF5_Pep2
0.599233	0.555281	0.638645	1.09604e-10	ridge	CD3_Pep1	SRSF1_Pep1	SRSF3_Protein	TRA2A_Protein
0.5954	0.549038	0.637184	1.41481e-10	ridge	CD3_Pep1	SRSF1_Pep1	SRSF3_Protein	TRA2A_Pep1
0.5934	0.546984	0.635239	1.30601e-10	ridge	CD3_Pep1	SRSF1_Pep1	SRSF3_Protein	TRA2A_Pep2
0.601333	0.540868	0.657947	2.35112e-09	ridge	CD3_Pep1	SRSF1_Pep1	SRSF3_Protein	CD209_Pep1
0.549933	0.485891	0.608924	4.44609e-10	ridge	CD3_Pep1	SRSF1_Pep1	SRSF3_Protein	SRSF1_RNA
0.5711	0.51791	0.619424	1.61934e-10	ridge	CD3_Pep1	SRSF1_Pep1	SRSF3_Protein	SRSF2_RNA
0.5736	0.515346	0.626876	4.33686e-10	ridge	CD3_Pep1	SRSF1_Pep1	SRSF3_Protein	SRSF3_RNA
0.539767	0.478488	0.596031	1.86589e-10	ridge	CD3_Pep1	SRSF1_Pep1	SRSF3_Protein	SRSF5_RNA
0.629933	0.564863	0.690397	1.67932e-08	ridge	CD3_Pep1	SRSF1_Pep1	SRSF3_Protein	TRA2A_RNA
0.575167	0.539914	0.602604	5.52129e-12	ridge	CD3_Pep1	SRSF1_Pep1	SRSF3_Pep1	SRSF3_Pep2
0.603333	0.562878	0.635937	4.87902e-11	ridge	CD3_Pep1	SRSF1_Pep1	SRSF3_Pep1	SRSF5_Protein
0.677767	0.632089	0.716651	5.86991e-09	ridge	CD3_Pep1	SRSF1_Pep1	SRSF3_Pep1	SRSF5_Pep1
0.54	0.483996	0.588449	5.63222e-11	ridge	CD3_Pep1	SRSF1_Pep1	SRSF3_Pep1	SRSF5_Pep2
0.5975	0.565155	0.622401	9.57441e-12	ridge	CD3_Pep1	SRSF1_Pep1	SRSF3_Pep1	TRA2A_Protein
0.5975	0.565155	0.622401	9.57441e-12	ridge	CD3_Pep1	SRSF1_Pep1	SRSF3_Pep1	TRA2A_Pep1
0.587667	0.556678	0.611174	4.86143e-12	ridge	CD3_Pep1	SRSF1_Pep1	SRSF3_Pep1	TRA2A_Pep2
0.598333	0.560957	0.62808	2.30613e-11	ridge	CD3_Pep1	SRSF1_Pep1	SRSF3_Pep1	CD209_Pep1
0.539833	0.472386	0.599762	4.12635e-10	ridge	CD3_Pep1	SRSF1_Pep1	SRSF3_Pep1	SRSF1_RNA
0.546	0.508784	0.57566	2.33453e-12	ridge	CD3_Pep1	SRSF1_Pep1	SRSF3_Pep1	SRSF2_RNA
0.574333	0.516508	0.624529	3.11397e-10	ridge	CD3_Pep1	SRSF1_Pep1	SRSF3_Pep1	SRSF3_RNA
0.538667	0.482824	0.586806	5.10833e-11	ridge	CD3_Pep1	SRSF1_Pep1	SRSF3_Pep1	SRSF5_RNA
0.573	0.522921	0.615746	7.62563e-11	ridge	CD3_Pep1	SRSF1_Pep1	SRSF3_Pep1	TRA2A_RNA
0.585567	0.513296	0.651001	6.00399e-09	ridge	CD3_Pep1	SRSF1_Pep1	SRSF3_Pep2	SRSF5_Protein
0.645067	0.597259	0.68837	1.95989e-09	ridge	CD3_Pep1	SRSF1_Pep1	SRSF3_Pep2	SRSF5_Pep1
0.5096	0.442091	0.572132	1.75114e-10	ridge	CD3_Pep1	SRSF1_Pep1	SRSF3_Pep2	SRSF5_Pep2
0.553933	0.516851	0.585964	4.16578e-12	ridge	CD3_Pep1	SRSF1_Pep1	SRSF3_Pep2	TRA2A_Protein
0.555767	0.519459	0.58706	3.93273e-12	ridge	CD3_Pep1	SRSF1_Pep1	SRSF3_Pep2	TRA2A_Pep1
0.551433	0.509781	0.588144	8.69582e-12	ridge	CD3_Pep1	SRSF1_Pep1	SRSF3_Pep2	TRA2A_Pep2
0.610833	0.554999	0.662927	1.65964e-09	ridge	CD3_Pep1	SRSF1_Pep1	SRSF3_Pep2	CD209_Pep1
0.5198	0.446242	0.58798	6.59503e-10	ridge	CD3_Pep1	SRSF1_Pep1	SRSF3_Pep2	SRSF1_RNA
0.551133	0.479759	0.617278	1.53476e-09	ridge	CD3_Pep1	SRSF1_Pep1	SRSF3_Pep2	SRSF2_RNA
0.543767	0.480824	0.601694	2.90495e-10	ridge	CD3_Pep1	SRSF1_Pep1	SRSF3_Pep2	SRSF3_RNA
0.5156	0.453958	0.572264	7.96919e-11	ridge	CD3_Pep1	SRSF1_Pep1	SRSF3_Pep2	SRSF5_RNA
0.600133	0.538608	0.656651	2.35735e-09	ridge	CD3_Pep1	SRSF1_Pep1	SRSF3_Pep2	TRA2A_RNA
0.667067	0.606368	0.723262	5.13632e-08	ridge	CD3_Pep1	SRSF1_Pep1	SRSF5_Protein	SRSF5_Pep1
0.508333	0.438787	0.569806	1.71712e-10	ridge	CD3_Pep1	SRSF1_Pep1	SRSF5_Protein	SRSF5_Pep2
0.583633	0.537534	0.62217	5.7196e-11	ridge	CD3_Pep1	SRSF1_Pep1	SRSF5_Protein	TRA2A_Protein
0.585633	0.538758	0.624946	7.18628e-11	ridge	CD3_Pep1	SRSF1_Pep1	SRSF5_Protein	TRA2A_Pep1
0.581467	0.532662	0.622745	8.52677e-11	ridge	CD3_Pep1	SRSF1_Pep1	SRSF5_Protein	TRA2A_Pep2
0.6368	0.569681	0.696542	2.40583e-08	ridge	CD3_Pep1	SRSF1_Pep1	SRSF5_Protein	CD209_Pep1
0.529167	0.459266	0.591252	4.02286e-10	ridge	CD3_Pep1	SRSF1_Pep1	SRSF5_Protein	SRSF1_RNA
0.563167	0.513286	0.605233	4.60889e-11	ridge	CD3_Pep1	SRSF1_Pep1	SRSF5_Protein	SRSF2_RNA
0.557667	0.498078	0.609329	2.06821e-10	ridge	CD3_Pep1	SRSF1_Pep1	SRSF5_Protein	SRSF3_RNA
0.5355	0.467756	0.595356	3.53767e-10	ridge	CD3_Pep1	SRSF1_Pep1	SRSF5_Protein	SRSF5_RNA
0.587967	0.515439	0.653302	6.66589e-09	ridge	CD3_Pep1	SRSF1_Pep1	SRSF5_Protein	TRA2A_RNA
0.6544	0.602856	0.701589	6.07766e-09	ridge	CD3_Pep1	SRSF1_Pep1	SRSF5_Pep1	SRSF5_Pep2
0.668567	0.613842	0.718899	2.13981e-08	ridge	CD3_Pep1	SRSF1_Pep1	SRSF5_Pep1	TRA2A_Protein
0.6724	0.62042	0.720025	1.66853e-08	ridge	CD3_Pep1	SRSF1_Pep1	SRSF5_Pep1	TRA2A_Pep1
0.662567	0.602092	0.718649	3.99294e-08	ridge	CD3_Pep1	SRSF1_Pep1	SRSF5_Pep1	TRA2A_Pep2
0.7168	0.676474	0.754192	3.63016e-08	ridge	CD3_Pep1	SRSF1_Pep1	SRSF5_Pep1	CD209_Pep1
0.643733	0.591163	0.692096	4.30447e-09	ridge	CD3_Pep1	SRSF1_Pep1	SRSF5_Pep1	SRSF1_RNA
0.6619	0.619127	0.700428	2.01557e-09	ridge	CD3_Pep1	SRSF1_Pep1	SRSF5_Pep1	SRSF2_RNA
0.6464	0.595484	0.69296	3.64424e-09	ridge	CD3_Pep1	SRSF1_Pep1	SRSF5_Pep1	SRSF3_RNA
0.610733	0.548892	0.668145	4.2258e-09	ridge	CD3_Pep1	SRSF1_Pep1	SRSF5_Pep1	SRSF5_RNA
0.720533	0.685699	0.751783	1.76248e-08	ridge	CD3_Pep1	SRSF1_Pep1	SRSF5_Pep1	TRA2A_RNA
0.5443	0.47463	0.608926	9.11088e-10	ridge	CD3_Pep1	SRSF1_Pep1	SRSF5_Pep2	TRA2A_Protein
0.5405	0.470637	0.604918	7.80471e-10	ridge	CD3_Pep1	SRSF1_Pep1	SRSF5_Pep2	TRA2A_Pep1
0.526133	0.444576	0.602684	2.96756e-09	ridge	CD3_Pep1	SRSF1_Pep1	SRSF5_Pep2	TRA2A_Pep2
0.592733	0.535366	0.645671	8.94363e-10	ridge	CD3_Pep1	SRSF1_Pep1	SRSF5_Pep2	CD209_Pep1
0.4583	0.353558	0.557998	7.40398e-09	ridge	CD3_Pep1	SRSF1_Pep1	SRSF5_Pep2	SRSF1_RNA
0.508	0.407145	0.603522	2.18722e-08	ridge	CD3_Pep1	SRSF1_Pep1	SRSF5_Pep2	SRSF2_RNA
0.521	0.430507	0.605937	8.49638e-09	ridge	CD3_Pep1	SRSF1_Pep1	SRSF5_Pep2	SRSF3_RNA
0.472967	0.379786	0.560955	2.51811e-09	ridge	CD3_Pep1	SRSF1_Pep1	SRSF5_Pep2	SRSF5_RNA
0.548467	0.445613	0.646683	1.19286e-07	ridge	CD3_Pep1	SRSF1_Pep1	SRSF5_Pep2	TRA2A_RNA
0.5945	0.554135	0.62942	4.19291e-11	ridge	CD3_Pep1	SRSF1_Pep1	TRA2A_Protein	TRA2A_Pep1
0.584467	0.542043	0.621809	4.03399e-11	ridge	CD3_Pep1	SRSF1_Pep1	TRA2A_Protein	TRA2A_Pep2
0.616933	0.574984	0.654053	1.69373e-10	ridge	CD3_Pep1	SRSF1_Pep1	TRA2A_Protein	CD209_Pep1
0.524	0.446045	0.596622	1.5419e-09	ridge	CD3_Pep1	SRSF1_Pep1	TRA2A_Protein	SRSF1_RNA
0.5597	0.492628	0.62115	1.0255e-09	ridge	CD3_Pep1	SRSF1_Pep1	TRA2A_Protein	SRSF2_RNA
0.566667	0.49979	0.628061	1.33287e-09	ridge	CD3_Pep1	SRSF1_Pep1	TRA2A_Protein	SRSF3_RNA
0.528667	0.464999	0.586853	1.75269e-10	ridge	CD3_Pep1	SRSF1_Pep1	TRA2A_Protein	SRSF5_RNA
0.600633	0.533216	0.663376	6.54288e-09	ridge	CD3_Pep1	SRSF1_Pep1	TRA2A_Protein	TRA2A_RNA
0.586467	0.545582	0.62227	3.34056e-11	ridge	CD3_Pep1	SRSF1_Pep1	TRA2A_Pep1	TRA2A_Pep2
0.618933	0.576005	0.657032	2.21805e-10	ridge	CD3_Pep1	SRSF1_Pep1	TRA2A_Pep1	CD209_Pep1
0.5202	0.442065	0.592602	1.32934e-09	ridge	CD3_Pep1	SRSF1_Pep1	TRA2A_Pep1	SRSF1_RNA
0.557867	0.492357	0.617717	7.32134e-10	ridge	CD3_Pep1	SRSF1_Pep1	TRA2A_Pep1	SRSF2_RNA
0.5685	0.500787	0.630768	1.6533e-09	ridge	CD3_Pep1	SRSF1_Pep1	TRA2A_Pep1	SRSF3_RNA
0.525033	0.463337	0.580811	1.0365e-10	ridge	CD3_Pep1	SRSF1_Pep1	TRA2A_Pep1	SRSF5_RNA
0.600633	0.533216	0.663376	6.54288e-09	ridge	CD3_Pep1	SRSF1_Pep1	TRA2A_Pep1	TRA2A_RNA
0.610433	0.565873	0.650275	2.00934e-10	ridge	CD3_Pep1	SRSF1_Pep1	TRA2A_Pep2	CD209_Pep1
0.524133	0.452231	0.591028	6.14301e-10	ridge	CD3_Pep1	SRSF1_Pep1	TRA2A_Pep2	SRSF1_RNA
0.553	0.474994	0.625895	4.69221e-09	ridge	CD3_Pep1	SRSF1_Pep1	TRA2A_Pep2	SRSF2_RNA
0.562633	0.511756	0.608393	7.29496e-11	ridge	CD3_Pep1	SRSF1_Pep1	TRA2A_Pep2	SRSF3_RNA
0.524633	0.457791	0.586358	2.68375e-10	ridge	CD3_Pep1	SRSF1_Pep1	TRA2A_Pep2	SRSF5_RNA
0.603133	0.543617	0.657865	1.96473e-09	ridge	CD3_Pep1	SRSF1_Pep1	TRA2A_Pep2	TRA2A_RNA
0.5733	0.521265	0.620069	1.38291e-10	ridge	CD3_Pep1	SRSF1_Pep1	CD209_Pep1	SRSF1_RNA
0.597133	0.549179	0.639858	1.8919e-10	ridge	CD3_Pep1	SRSF1_Pep1	CD209_Pep1	SRSF2_RNA
0.593133	0.544345	0.636693	1.8369e-10	ridge	CD3_Pep1	SRSF1_Pep1	CD209_Pep1	SRSF3_RNA
0.5953	0.539155	0.646178	7.39654e-10	ridge	CD3_Pep1	SRSF1_Pep1	CD209_Pep1	SRSF5_RNA
0.650467	0.596379	0.699473	7.07522e-09	ridge	CD3_Pep1	SRSF1_Pep1	CD209_Pep1	TRA2A_RNA
0.5463	0.462429	0.625127	8.71941e-09	ridge	CD3_Pep1	SRSF1_Pep1	SRSF1_RNA	SRSF2_RNA
0.559	0.494095	0.618349	6.99625e-10	ridge	CD3_Pep1	SRSF1_Pep1	SRSF1_RNA	SRSF3_RNA
0.5153	0.447427	0.577907	2.22515e-10	ridge	CD3_Pep1	SRSF1_Pep1	SRSF1_RNA	SRSF5_RNA
0.606767	0.53069	0.678495	3.32161e-08	ridge	CD3_Pep1	SRSF1_Pep1	SRSF1_RNA	TRA2A_RNA
0.604633	0.517879	0.68627	1.26591e-07	ridge	CD3_Pep1	SRSF1_Pep1	SRSF2_RNA	SRSF3_RNA
0.5483	0.47193	0.619625	3.07289e-09	ridge	CD3_Pep1	SRSF1_Pep1	SRSF2_RNA	SRSF5_RNA
0.5895	0.526913	0.646865	1.73633e-09	ridge	CD3_Pep1	SRSF1_Pep1	SRSF2_RNA	TRA2A_RNA
0.5508	0.493782	0.602662	1.34602e-10	ridge	CD3_Pep1	SRSF1_Pep1	SRSF3_RNA	SRSF5_RNA
0.690567	0.638022	0.739164	5.12987e-08	ridge	CD3_Pep1	SRSF1_Pep1	SRSF3_RNA	TRA2A_RNA
0.621267	0.548356	0.689718	3.85719e-08	ridge	CD3_Pep1	SRSF1_Pep1	SRSF5_RNA	TRA2A_RNA
0.402	0.333401	0.462155	4.20496e-12	ridge	CD3_Pep1	SRSF1_Pep2	SRSF3_Protein	SRSF3_Pep1
0.461967	0.388937	0.529137	7.73043e-11	ridge	CD3_Pep1	SRSF1_Pep2	SRSF3_Protein	SRSF3_Pep2
0.525833	0.433228	0.610031	1.05306e-08	ridge	CD3_Pep1	SRSF1_Pep2	SRSF3_Protein	SRSF5_Protein
0.527067	0.479558	0.569627	9.62208e-12	ridge	CD3_Pep1	SRSF1_Pep2	SRSF3_Protein	SRSF5_Pep1
0.345367	0.251732	0.431676	5.19695e-11	ridge	CD3_Pep1	SRSF1_Pep2	SRSF3_Protein	SRSF5_Pep2
0.4714	0.397359	0.540419	1.35713e-10	ridge	CD3_Pep1	SRSF1_Pep2	SRSF3_Protein	TRA2A_Protein
0.467567	0.392414	0.53766	1.42483e-10	ridge	CD3_Pep1	SRSF1_Pep2	SRSF3_Protein	TRA2A_Pep1
0.4734	0.39904	0.542738	1.52874e-10	ridge	CD3_Pep1	SRSF1_Pep2	SRSF3_Protein	TRA2A_Pep2
0.533033	0.452363	0.609118	3.47762e-09	ridge	CD3_Pep1	SRSF1_Pep2	SRSF3_Protein	CD209_Pep1
0.400133	0.337235	0.457135	1.88298e-12	ridge	CD3_Pep1	SRSF1_Pep2	SRSF3_Protein	SRSF1_RNA
0.371133	0.306751	0.429397	1.0163e-12	ridge	CD3_Pep1	SRSF1_Pep2	SRSF3_Protein	SRSF2_RNA
0.4053	0.345504	0.45894	1.22233e-12	ridge	CD3_Pep1	SRSF1_Pep2	SRSF3_Protein	SRSF3_RNA
0.3673	0.315257	0.413188	9.23871e-14	ridge	CD3_Pep1	SRSF1_Pep2	SRSF3_Protein	SRSF5_RNA
0.5013	0.421837	0.575497	8.71368e-10	ridge	CD3_Pep1	SRSF1_Pep2	SRSF3_Protein	TRA2A_RNA
0.376167	0.313861	0.429991	6.30458e-13	ridge	CD3_Pep1	SRSF1_Pep2	SRSF3_Pep1	SRSF3_Pep2
0.3325	0.258216	0.398229	1.52446e-12	ridge	CD3_Pep1	SRSF1_Pep2	SRSF3_Pep1	SRSF5_Protein
0.501167	0.448752	0.545322	6.20243e-12	ridge	CD3_Pep1	SRSF1_Pep2	SRSF3_Pep1	SRSF5_Pep1
0.158833	0.0603839	0.248209	1.06076e-12	ridge	CD3_Pep1	SRSF1_Pep2	SRSF3_Pep1	SRSF5_Pep2
0.371667	0.282408	0.453	5.29868e-11	ridge	CD3_Pep1	SRSF1_Pep2	SRSF3_Pep1	TRA2A_Protein
0.367667	0.27799	0.449417	5.04549e-11	ridge	CD3_Pep1	SRSF1_Pep2	SRSF3_Pep1	TRA2A_Pep1
0.335667	0.236162	0.427246	8.84622e-11	ridge	CD3_Pep1	SRSF1_Pep2	SRSF3_Pep1	TRA2A_Pep2
0.400833	0.336818	0.456663	1.84863e-12	ridge	CD3_Pep1	SRSF1_Pep2	SRSF3_Pep1	CD209_Pep1
0.225	0.1425	0.298833	4.02299e-13	ridge	CD3_Pep1	SRSF1_Pep2	SRSF3_Pep1	SRSF1_RNA
0.234333	0.140859	0.319289	2.84479e-12	ridge	CD3_Pep1	SRSF1_Pep2	SRSF3_Pep1	SRSF2_RNA
0.286333	0.213032	0.351116	3.84966e-13	ridge	CD3_Pep1	SRSF1_Pep2	SRSF3_Pep1	SRSF3_RNA
0.2145	0.138341	0.282103	1.10063e-13	ridge	CD3_Pep1	SRSF1_Pep2	SRSF3_Pep1	SRSF5_RNA
0.233667	0.140415	0.318548	2.74395e-12	ridge	CD3_Pep1	SRSF1_Pep2	SRSF3_Pep1	TRA2A_RNA
0.434	0.339523	0.520033	6.72303e-10	ridge	CD3_Pep1	SRSF1_Pep2	SRSF3_Pep2	SRSF5_Protein
0.4914	0.443201	0.534577	2.84711e-12	ridge	CD3_Pep1	SRSF1_Pep2	SRSF3_Pep2	SRSF5_Pep1
0.2721	0.187381	0.348619	1.86048e-12	ridge	CD3_Pep1	SRSF1_Pep2	SRSF3_Pep2	SRSF5_Pep2
0.408033	0.345255	0.464226	2.18164e-12	ridge	CD3_Pep1	SRSF1_Pep2	SRSF3_Pep2	TRA2A_Protein
0.406033	0.342993	0.462488	2.15081e-12	ridge	CD3_Pep1	SRSF1_Pep2	SRSF3_Pep2	TRA2A_Pep1
0.402	0.339378	0.458399	1.83225e-12	ridge	CD3_Pep1	SRSF1_Pep2	SRSF3_Pep2	TRA2A_Pep2
0.483367	0.423409	0.538666	1.91351e-11	ridge	CD3_Pep1	SRSF1_Pep2	SRSF3_Pep2	CD209_Pep1
0.350633	0.287652	0.407607	4.44773e-13	ridge	CD3_Pep1	SRSF1_Pep2	SRSF3_Pep2	SRSF1_RNA
0.333733	0.268337	0.391811	3.75538e-13	ridge	CD3_Pep1	SRSF1_Pep2	SRSF3_Pep2	SRSF2_RNA
0.350033	0.298191	0.394846	4.91789e-14	ridge	CD3_Pep1	SRSF1_Pep2	SRSF3_Pep2	SRSF3_RNA
0.3373	0.299095	0.369349	2.82962e-15	ridge	CD3_Pep1	SRSF1_Pep2	SRSF3_Pep2	SRSF5_RNA
0.446133	0.364516	0.522299	1.90376e-10	ridge	CD3_Pep1	SRSF1_Pep2	SRSF3_Pep2	TRA2A_RNA
0.5286	0.46163	0.588148	2.50882e-10	ridge	CD3_Pep1	SRSF1_Pep2	SRSF5_Protein	SRSF5_Pep1
0.248333	0.175204	0.312499	1.39343e-13	ridge	CD3_Pep1	SRSF1_Pep2	SRSF5_Protein	SRSF5_Pep2
0.387133	0.300759	0.465612	5.31667e-11	ridge	CD3_Pep1	SRSF1_Pep2	SRSF5_Protein	TRA2A_Protein
0.383133	0.292688	0.465683	8.77614e-11	ridge	CD3_Pep1	SRSF1_Pep2	SRSF5_Protein	TRA2A_Pep1
0.377467	0.29197	0.454993	3.49597e-11	ridge	CD3_Pep1	SRSF1_Pep2	SRSF5_Protein	TRA2A_Pep2
0.4676	0.386049	0.541506	3.07019e-10	ridge	CD3_Pep1	SRSF1_Pep2	SRSF5_Protein	CD209_Pep1
0.2745	0.191372	0.349072	1.47881e-12	ridge	CD3_Pep1	SRSF1_Pep2	SRSF5_Protein	SRSF1_RNA
0.255	0.177381	0.323952	3.64577e-13	ridge	CD3_Pep1	SRSF1_Pep2	SRSF5_Protein	SRSF2_RNA
0.2943	0.205715	0.37473	5.96992e-12	ridge	CD3_Pep1	SRSF1_Pep2	SRSF5_Protein	SRSF3_RNA
0.2535	0.182664	0.315558	1.07567e-13	ridge	CD3_Pep1	SRSF1_Pep2	SRSF5_Protein	SRSF5_RNA
0.347667	0.255657	0.431306	3.97153e-11	ridge	CD3_Pep1	SRSF1_Pep2	SRSF5_Protein	TRA2A_RNA
0.4235	0.362137	0.478307	2.74532e-12	ridge	CD3_Pep1	SRSF1_Pep2	SRSF5_Pep1	SRSF5_Pep2
0.526233	0.477562	0.570141	1.17833e-11	ridge	CD3_Pep1	SRSF1_Pep2	SRSF5_Pep1	TRA2A_Protein
0.5224	0.471497	0.568503	1.52589e-11	ridge	CD3_Pep1	SRSF1_Pep2	SRSF5_Pep1	TRA2A_Pep1
0.5319	0.483558	0.575553	1.39437e-11	ridge	CD3_Pep1	SRSF1_Pep2	SRSF5_Pep1	TRA2A_Pep2
0.6323	0.580287	0.681046	2.48051e-09	ridge	CD3_Pep1	SRSF1_Pep2	SRSF5_Pep1	CD209_Pep1
0.4451	0.396761	0.488128	5.67486e-13	ridge	CD3_Pep1	SRSF1_Pep2	SRSF5_Pep1	SRSF1_RNA
0.447933	0.396142	0.494228	1.1674e-12	ridge	CD3_Pep1	SRSF1_Pep2	SRSF5_Pep1	SRSF2_RNA
0.4596	0.404498	0.50928	3.21859e-12	ridge	CD3_Pep1	SRSF1_Pep2	SRSF5_Pep1	SRSF3_RNA
0.4261	0.373725	0.472942	6.35344e-13	ridge	CD3_Pep1	SRSF1_Pep2	SRSF5_Pep1	SRSF5_RNA
0.574333	0.508872	0.636165	1.74666e-09	ridge	CD3_Pep1	SRSF1_Pep2	SRSF5_Pep1	TRA2A_RNA
0.253767	0.150292	0.34956	2.04195e-11	ridge	CD3_Pep1	SRSF1_Pep2	SRSF5_Pep2	TRA2A_Protein
0.2481	0.14426	0.344184	1.86869e-11	ridge	CD3_Pep1	SRSF1_Pep2	SRSF5_Pep2	TRA2A_Pep1
0.227967	0.114397	0.333455	4.20311e-11	ridge	CD3_Pep1	SRSF1_Pep2	SRSF5_Pep2	TRA2A_Pep2
0.3763	0.301463	0.442981	5.91857e-12	ridge	CD3_Pep1	SRSF1_Pep2	SRSF5_Pep2	CD209_Pep1
0.115667	0.0378245	0.18425	1.59091e-14	ridge	CD3_Pep1	SRSF1_Pep2	SRSF5_Pep2	SRSF1_RNA
0.0998333	0.0179748	0.172396	2.26628e-14	ridge	CD3_Pep1	SRSF1_Pep2	SRSF5_Pep2	SRSF2_RNA
0.1615	0.0766027	0.237175	1.36228e-13	ridge	CD3_Pep1	SRSF1_Pep2	SRSF5_Pep2	SRSF3_RNA
0.115667	0.0388532	0.183221	1.3328e-14	ridge	CD3_Pep1	SRSF1_Pep2	SRSF5_Pep2	SRSF5_RNA
0.164167	0.0716526	0.247755	4.93624e-13	ridge	CD3_Pep1	SRSF1_Pep2	SRSF5_Pep2	TRA2A_RNA
0.378967	0.304223	0.445851	6.47911e-12	ridge	CD3_Pep1	SRSF1_Pep2	TRA2A_Protein	TRA2A_Pep1
0.380633	0.29775	0.455732	2.58539e-11	ridge	CD3_Pep1	SRSF1_Pep2	TRA2A_Protein	TRA2A_Pep2
0.4488	0.38074	0.509038	1.77359e-11	ridge	CD3_Pep1	SRSF1_Pep2	TRA2A_Protein	CD209_Pep1
0.327167	0.255453	0.390621	8.731e-13	ridge	CD3_Pep1	SRSF1_Pep2	TRA2A_Protein	SRSF1_RNA
0.3093	0.236518	0.374149	6.75025e-13	ridge	CD3_Pep1	SRSF1_Pep2	TRA2A_Protein	SRSF2_RNA
0.359	0.286534	0.423244	2.39883e-12	ridge	CD3_Pep1	SRSF1_Pep2	TRA2A_Protein	SRSF3_RNA
0.334633	0.261056	0.400425	1.54474e-12	ridge	CD3_Pep1	SRSF1_Pep2	TRA2A_Protein	SRSF5_RNA
0.37	0.275824	0.456176	1.03991e-10	ridge	CD3_Pep1	SRSF1_Pep2	TRA2A_Protein	TRA2A_RNA
0.382633	0.301317	0.456165	2.13439e-11	ridge	CD3_Pep1	SRSF1_Pep2	TRA2A_Pep1	TRA2A_Pep2
0.4488	0.38074	0.509038	1.77359e-11	ridge	CD3_Pep1	SRSF1_Pep2	TRA2A_Pep1	CD209_Pep1
0.325167	0.254265	0.387809	7.18184e-13	ridge	CD3_Pep1	SRSF1_Pep2	TRA2A_Pep1	SRSF1_RNA
0.3053	0.228556	0.374111	1.19529e-12	ridge	CD3_Pep1	SRSF1_Pep2	TRA2A_Pep1	SRSF2_RNA
0.357167	0.286774	0.4193	1.58511e-12	ridge	CD3_Pep1	SRSF1_Pep2	TRA2A_Pep1	SRSF3_RNA
0.334633	0.263718	0.397763	9.75534e-13	ridge	CD3_Pep1	SRSF1_Pep2	TRA2A_Pep1	SRSF5_RNA
0.367833	0.270795	0.456909	1.48106e-10	ridge	CD3_Pep1	SRSF1_Pep2	TRA2A_Pep1	TRA2A_RNA
0.4388	0.376504	0.493274	4.63118e-12	ridge	CD3_Pep1	SRSF1_Pep2	TRA2A_Pep2	CD209_Pep1
0.317333	0.232721	0.393649	5.72166e-12	ridge	CD3_Pep1	SRSF1_Pep2	TRA2A_Pep2	SRSF1_RNA
0.289333	0.202924	0.367446	3.70397e-12	ridge	CD3_Pep1	SRSF1_Pep2	TRA2A_Pep2	SRSF2_RNA
0.357167	0.278424	0.42765	6.52523e-12	ridge	CD3_Pep1	SRSF1_Pep2	TRA2A_Pep2	SRSF3_RNA
0.321	0.234831	0.398947	8.10616e-12	ridge	CD3_Pep1	SRSF1_Pep2	TRA2A_Pep2	SRSF5_RNA
0.3265	0.216187	0.428702	2.94056e-10	ridge	CD3_Pep1	SRSF1_Pep2	TRA2A_Pep2	TRA2A_RNA
0.407833	0.352366	0.454893	4.65391e-13	ridge	CD3_Pep1	SRSF1_Pep2	CD209_Pep1	SRSF1_RNA
0.389667	0.325832	0.445131	1.25427e-12	ridge	CD3_Pep1	SRSF1_Pep2	CD209_Pep1	SRSF2_RNA
0.417467	0.355628	0.471335	2.13025e-12	ridge	CD3_Pep1	SRSF1_Pep2	CD209_Pep1	SRSF3_RNA
0.412167	0.35861	0.457242	3.69233e-13	ridge	CD3_Pep1	SRSF1_Pep2	CD209_Pep1	SRSF5_RNA
0.467	0.416231	0.509547	1.36175e-12	ridge	CD3_Pep1	SRSF1_Pep2	CD209_Pep1	TRA2A_RNA
0.184333	0.110696	0.249007	3.442e-14	ridge	CD3_Pep1	SRSF1_Pep2	SRSF1_RNA	SRSF2_RNA
0.249833	0.165416	0.325399	9.71132e-13	ridge	CD3_Pep1	SRSF1_Pep2	SRSF1_RNA	SRSF3_RNA
0.188333	0.102292	0.265411	3.01915e-13	ridge	CD3_Pep1	SRSF1_Pep2	SRSF1_RNA	SRSF5_RNA
0.289833	0.185511	0.385748	5.16221e-11	ridge	CD3_Pep1	SRSF1_Pep2	SRSF1_RNA	TRA2A_RNA
0.249833	0.177069	0.313746	1.37086e-13	ridge	CD3_Pep1	SRSF1_Pep2	SRSF2_RNA	SRSF3_RNA
0.178333	0.112983	0.23472	6.79132e-15	ridge	CD3_Pep1	SRSF1_Pep2	SRSF2_RNA	SRSF5_RNA
0.226	0.117576	0.32598	1.98538e-11	ridge	CD3_Pep1	SRSF1_Pep2	SRSF2_RNA	TRA2A_RNA
0.222333	0.156403	0.279301	2.0698e-14	ridge	CD3_Pep1	SRSF1_Pep2	SRSF3_RNA	SRSF5_RNA
0.401467	0.289798	0.505165	2.63418e-09	ridge	CD3_Pep1	SRSF1_Pep2	SRSF3_RNA	TRA2A_RNA
0.249	0.157134	0.332199	3.10861e-12	ridge	CD3_Pep1	SRSF1_Pep2	SRSF5_RNA	TRA2A_RNA
0.4695	0.425893	0.504774	3.83499e-13	ridge	CD3_Pep1	SRSF3_Protein	SRSF3_Pep1	SRSF3_Pep2
0.547167	0.474401	0.611673	1.21721e-09	ridge	CD3_Pep1	SRSF3_Protein	SRSF3_Pep1	SRSF5_Protein
0.531	0.481628	0.57215	1.09712e-11	ridge	CD3_Pep1	SRSF3_Protein	SRSF3_Pep1	SRSF5_Pep1
0.356833	0.304157	0.40088	5.87367e-14	ridge	CD3_Pep1	SRSF3_Protein	SRSF3_Pep1	SRSF5_Pep2
0.486167	0.440796	0.5235	9.94049e-13	ridge	CD3_Pep1	SRSF3_Protein	SRSF3_Pep1	TRA2A_Protein
0.486167	0.440796	0.5235	9.94049e-13	ridge	CD3_Pep1	SRSF3_Protein	SRSF3_Pep1	TRA2A_Pep1
0.465833	0.425204	0.4985	2.0214e-13	ridge	CD3_Pep1	SRSF3_Protein	SRSF3_Pep1	TRA2A_Pep2
0.502833	0.455943	0.541539	2.38458e-12	ridge	CD3_Pep1	SRSF3_Protein	SRSF3_Pep1	CD209_Pep1
0.397667	0.349532	0.437431	8.55452e-14	ridge	CD3_Pep1	SRSF3_Protein	SRSF3_Pep1	SRSF1_RNA
0.407333	0.36719	0.43918	2.57928e-14	ridge	CD3_Pep1	SRSF3_Protein	SRSF3_Pep1	SRSF2_RNA
0.408167	0.368108	0.439743	2.55447e-14	ridge	CD3_Pep1	SRSF3_Protein	SRSF3_Pep1	SRSF3_RNA
0.368333	0.335129	0.393019	2.18571e-15	ridge	CD3_Pep1	SRSF3_Protein	SRSF3_Pep1	SRSF5_RNA
0.4695	0.413738	0.517373	3.89302e-12	ridge	CD3_Pep1	SRSF3_Protein	SRSF3_Pep1	TRA2A_RNA
0.554733	0.465635	0.636735	2.07978e-08	ridge	CD3_Pep1	SRSF3_Protein	SRSF3_Pep2	SRSF5_Protein
0.547067	0.499134	0.590052	2.29827e-11	ridge	CD3_Pep1	SRSF3_Protein	SRSF3_Pep2	SRSF5_Pep1
0.4135	0.34233	0.478115	1.12706e-11	ridge	CD3_Pep1	SRSF3_Protein	SRSF3_Pep2	SRSF5_Pep2
0.514433	0.470652	0.553052	2.89982e-12	ridge	CD3_Pep1	SRSF3_Protein	SRSF3_Pep2	TRA2A_Protein
0.510433	0.46557	0.550134	3.04544e-12	ridge	CD3_Pep1	SRSF3_Protein	SRSF3_Pep2	TRA2A_Pep1
0.514733	0.472741	0.551852	2.17548e-12	ridge	CD3_Pep1	SRSF3_Protein	SRSF3_Pep2	TRA2A_Pep2
0.545933	0.485042	0.603551	2.67154e-10	ridge	CD3_Pep1	SRSF3_Protein	SRSF3_Pep2	CD209_Pep1
0.447133	0.380644	0.507949	1.59601e-11	ridge	CD3_Pep1	SRSF3_Protein	SRSF3_Pep2	SRSF1_RNA
0.4698	0.412778	0.521	6.20567e-12	ridge	CD3_Pep1	SRSF3_Protein	SRSF3_Pep2	SRSF2_RNA
0.4476	0.395049	0.494728	1.34111e-12	ridge	CD3_Pep1	SRSF3_Protein	SRSF3_Pep2	SRSF3_RNA
0.425267	0.368624	0.476561	1.39552e-12	ridge	CD3_Pep1	SRSF3_Protein	SRSF3_Pep2	SRSF5_RNA
0.564967	0.496972	0.627768	1.53997e-09	ridge	CD3_Pep1	SRSF3_Protein	SRSF3_Pep2	TRA2A_RNA
0.610567	0.548576	0.66772	4.11887e-09	ridge	CD3_Pep1	SRSF3_Protein	SRSF5_Protein	SRSF5_Pep1
0.455333	0.346673	0.555253	8.27604e-09	ridge	CD3_Pep1	SRSF3_Protein	SRSF5_Protein	SRSF5_Pep2
0.572067	0.503735	0.63345	1.81374e-09	ridge	CD3_Pep1	SRSF3_Protein	SRSF5_Protein	TRA2A_Protein
0.570267	0.504648	0.628537	1.03246e-09	ridge	CD3_Pep1	SRSF3_Protein	SRSF5_Protein	TRA2A_Pep1
0.5719	0.503824	0.633065	1.73422e-09	ridge	CD3_Pep1	SRSF3_Protein	SRSF5_Protein	TRA2A_Pep2
0.6443	0.551542	0.733347	1.59215e-06	ridge	CD3_Pep1	SRSF3_Protein	SRSF5_Protein	CD209_Pep1
0.491667	0.386096	0.588867	1.81594e-08	ridge	CD3_Pep1	SRSF3_Protein	SRSF5_Protein	SRSF1_RNA
0.513667	0.42228	0.596683	5.82889e-09	ridge	CD3_Pep1	SRSF3_Protein	SRSF5_Protein	SRSF2_RNA
0.4995	0.41109	0.579576	2.35068e-09	ridge	CD3_Pep1	SRSF3_Protein	SRSF5_Protein	SRSF3_RNA
0.472	0.39551	0.540046	1.47413e-10	ridge	CD3_Pep1	SRSF3_Protein	SRSF5_Protein	SRSF5_RNA
0.580333	0.469333	0.68326	7.33404e-07	ridge	CD3_Pep1	SRSF3_Protein	SRSF5_Protein	TRA2A_RNA
0.503733	0.452758	0.549613	7.41777e-12	ridge	CD3_Pep1	SRSF3_Protein	SRSF5_Pep1	SRSF5_Pep2
0.576233	0.530684	0.61702	5.13972e-11	ridge	CD3_Pep1	SRSF3_Protein	SRSF5_Pep1	TRA2A_Protein
0.574233	0.529674	0.61403	3.93906e-11	ridge	CD3_Pep1	SRSF3_Protein	SRSF5_Pep1	TRA2A_Pep1
0.584067	0.529561	0.633846	3.60904e-10	ridge	CD3_Pep1	SRSF3_Protein	SRSF5_Pep1	TRA2A_Pep2
0.669333	0.624834	0.712203	5.42058e-09	ridge	CD3_Pep1	SRSF3_Protein	SRSF5_Pep1	CD209_Pep1
0.5124	0.466984	0.553016	3.78526e-12	ridge	CD3_Pep1	SRSF3_Protein	SRSF5_Pep1	SRSF1_RNA
0.515067	0.477628	0.547558	9.48682e-13	ridge	CD3_Pep1	SRSF3_Protein	SRSF5_Pep1	SRSF2_RNA
0.4914	0.449545	0.528233	8.73116e-13	ridge	CD3_Pep1	SRSF3_Protein	SRSF5_Pep1	SRSF3_RNA
0.472233	0.426007	0.513252	9.74932e-13	ridge	CD3_Pep1	SRSF3_Protein	SRSF5_Pep1	SRSF5_RNA
0.671567	0.62773	0.711233	4.10461e-09	ridge	CD3_Pep1	SRSF3_Protein	SRSF5_Pep1	TRA2A_RNA
0.442633	0.361242	0.518462	1.62819e-10	ridge	CD3_Pep1	SRSF3_Protein	SRSF5_Pep2	TRA2A_Protein
0.444633	0.364862	0.518841	1.34605e-10	ridge	CD3_Pep1	SRSF3_Protein	SRSF5_Pep2	TRA2A_Pep1
0.439933	0.362491	0.512324	8.40831e-11	ridge	CD3_Pep1	SRSF3_Protein	SRSF5_Pep2	TRA2A_Pep2
0.497967	0.432358	0.559939	9.58039e-11	ridge	CD3_Pep1	SRSF3_Protein	SRSF5_Pep2	CD209_Pep1
0.3472	0.260312	0.427244	2.07e-11	ridge	CD3_Pep1	SRSF3_Protein	SRSF5_Pep2	SRSF1_RNA
0.328	0.231921	0.417412	4.94512e-11	ridge	CD3_Pep1	SRSF3_Protein	SRSF5_Pep2	SRSF2_RNA
0.381167	0.304768	0.451084	1.04154e-11	ridge	CD3_Pep1	SRSF3_Protein	SRSF5_Pep2	SRSF3_RNA
0.339167	0.26489	0.406962	2.23943e-12	ridge	CD3_Pep1	SRSF3_Protein	SRSF5_Pep2	SRSF5_RNA
0.460533	0.364519	0.550295	2.28538e-09	ridge	CD3_Pep1	SRSF3_Protein	SRSF5_Pep2	TRA2A_RNA
0.5379	0.482824	0.588287	6.00789e-11	ridge	CD3_Pep1	SRSF3_Protein	TRA2A_Protein	TRA2A_Pep1
0.5279	0.477264	0.573847	1.81809e-11	ridge	CD3_Pep1	SRSF3_Protein	TRA2A_Protein	TRA2A_Pep2
0.544167	0.489069	0.595227	8.29288e-11	ridge	CD3_Pep1	SRSF3_Protein	TRA2A_Protein	CD209_Pep1
0.4606	0.382934	0.533066	1.67154e-10	ridge	CD3_Pep1	SRSF3_Protein	TRA2A_Protein	SRSF1_RNA
0.465933	0.405961	0.520854	1.00738e-11	ridge	CD3_Pep1	SRSF3_Protein	TRA2A_Protein	SRSF2_RNA
0.484433	0.419661	0.544042	4.39351e-11	ridge	CD3_Pep1	SRSF3_Protein	TRA2A_Protein	SRSF3_RNA
0.446267	0.384483	0.502924	7.16758e-12	ridge	CD3_Pep1	SRSF3_Protein	TRA2A_Protein	SRSF5_RNA
0.585967	0.513702	0.65326	7.33226e-09	ridge	CD3_Pep1	SRSF3_Protein	TRA2A_Protein	TRA2A_RNA
0.5239	0.473569	0.569542	1.47348e-11	ridge	CD3_Pep1	SRSF3_Protein	TRA2A_Pep1	TRA2A_Pep2
0.542333	0.485509	0.595084	1.04469e-10	ridge	CD3_Pep1	SRSF3_Protein	TRA2A_Pep1	CD209_Pep1
0.4626	0.38268	0.53732	2.54536e-10	ridge	CD3_Pep1	SRSF3_Protein	TRA2A_Pep1	SRSF1_RNA
0.457933	0.397613	0.513202	8.1846e-12	ridge	CD3_Pep1	SRSF3_Protein	TRA2A_Pep1	SRSF2_RNA
0.4866	0.421371	0.546629	5.10924e-11	ridge	CD3_Pep1	SRSF3_Protein	TRA2A_Pep1	SRSF3_RNA
0.456267	0.390643	0.516764	1.96217e-11	ridge	CD3_Pep1	SRSF3_Protein	TRA2A_Pep1	SRSF5_RNA
0.570133	0.493995	0.641264	6.96964e-09	ridge	CD3_Pep1	SRSF3_Protein	TRA2A_Pep1	TRA2A_RNA
0.528167	0.479618	0.572678	1.3465e-11	ridge	CD3_Pep1	SRSF3_Protein	TRA2A_Pep2	CD209_Pep1
0.4501	0.377472	0.517639	5.29124e-11	ridge	CD3_Pep1	SRSF3_Protein	TRA2A_Pep2	SRSF1_RNA
0.4641	0.41513	0.507981	1.2454e-12	ridge	CD3_Pep1	SRSF3_Protein	TRA2A_Pep2	SRSF2_RNA
0.466433	0.416014	0.51169	1.75498e-12	ridge	CD3_Pep1	SRSF3_Protein	TRA2A_Pep2	SRSF3_RNA
0.445767	0.380516	0.506002	1.3167e-11	ridge	CD3_Pep1	SRSF3_Protein	TRA2A_Pep2	SRSF5_RNA
0.586133	0.518308	0.648951	3.6423e-09	ridge	CD3_Pep1	SRSF3_Protein	TRA2A_Pep2	TRA2A_RNA
0.538767	0.483339	0.588958	6.23574e-11	ridge	CD3_Pep1	SRSF3_Protein	CD209_Pep1	SRSF1_RNA
0.5482	0.474154	0.617846	2.27139e-09	ridge	CD3_Pep1	SRSF3_Protein	CD209_Pep1	SRSF2_RNA
0.5374	0.484788	0.587212	4.65049e-11	ridge	CD3_Pep1	SRSF3_Protein	CD209_Pep1	SRSF3_RNA
0.524933	0.473661	0.570932	1.70745e-11	ridge	CD3_Pep1	SRSF3_Protein	CD209_Pep1	SRSF5_RNA
0.624967	0.550845	0.693896	5.06969e-08	ridge	CD3_Pep1	SRSF3_Protein	CD209_Pep1	TRA2A_RNA
0.4076	0.347124	0.462654	1.60561e-12	ridge	CD3_Pep1	SRSF3_Protein	SRSF1_RNA	SRSF2_RNA
0.457933	0.392081	0.518289	2.0766e-11	ridge	CD3_Pep1	SRSF3_Protein	SRSF1_RNA	SRSF3_RNA
0.388267	0.336149	0.434814	1.85973e-13	ridge	CD3_Pep1	SRSF3_Protein	SRSF1_RNA	SRSF5_RNA
0.558467	0.483785	0.628067	3.49326e-09	ridge	CD3_Pep1	SRSF3_Protein	SRSF1_RNA	TRA2A_RNA
0.4416	0.381505	0.496273	4.40249e-12	ridge	CD3_Pep1	SRSF3_Protein	SRSF2_RNA	SRSF3_RNA
0.385767	0.334537	0.431537	1.47654e-13	ridge	CD3_Pep1	SRSF3_Protein	SRSF2_RNA	SRSF5_RNA
0.5233	0.442525	0.598808	2.325e-09	ridge	CD3_Pep1	SRSF3_Protein	SRSF2_RNA	TRA2A_RNA
0.4358	0.378818	0.48696	1.98005e-12	ridge	CD3_Pep1	SRSF3_Protein	SRSF3_RNA	SRSF5_RNA
0.6171	0.551499	0.677834	9.91368e-09	ridge	CD3_Pep1	SRSF3_Protein	SRSF3_RNA	TRA2A_RNA
0.515267	0.447766	0.577864	2.16655e-10	ridge	CD3_Pep1	SRSF3_Protein	SRSF5_RNA	TRA2A_RNA
0.4935	0.411071	0.567596	7.86153e-10	ridge	CD3_Pep1	SRSF3_Pep1	SRSF3_Pep2	SRSF5_Protein
0.521333	0.46722	0.56715	1.79127e-11	ridge	CD3_Pep1	SRSF3_Pep1	SRSF3_Pep2	SRSF5_Pep1
0.334667	0.269705	0.391036	3.11977e-13	ridge	CD3_Pep1	SRSF3_Pep1	SRSF3_Pep2	SRSF5_Pep2
0.456	0.408858	0.495142	4.85093e-13	ridge	CD3_Pep1	SRSF3_Pep1	SRSF3_Pep2	TRA2A_Protein
0.46	0.411508	0.500492	7.1632e-13	ridge	CD3_Pep1	SRSF3_Pep1	SRSF3_Pep2	TRA2A_Pep1
0.446	0.409042	0.474958	5.21417e-14	ridge	CD3_Pep1	SRSF3_Pep1	SRSF3_Pep2	TRA2A_Pep2
0.5065	0.462505	0.542384	1.60944e-12	ridge	CD3_Pep1	SRSF3_Pep1	SRSF3_Pep2	CD209_Pep1
0.371833	0.325366	0.409894	2.85312e-14	ridge	CD3_Pep1	SRSF3_Pep1	SRSF3_Pep2	SRSF1_RNA
0.3855	0.33965	0.423017	3.84393e-14	ridge	CD3_Pep1	SRSF3_Pep1	SRSF3_Pep2	SRSF2_RNA
0.396	0.349832	0.433723	5.55003e-14	ridge	CD3_Pep1	SRSF3_Pep1	SRSF3_Pep2	SRSF3_RNA
0.3585	0.327841	0.380603	1.05511e-15	ridge	CD3_Pep1	SRSF3_Pep1	SRSF3_Pep2	SRSF5_RNA
0.4675	0.413453	0.513658	2.64701e-12	ridge	CD3_Pep1	SRSF3_Pep1	SRSF3_Pep2	TRA2A_RNA
0.605667	0.565077	0.63833	5.52187e-11	ridge	CD3_Pep1	SRSF3_Pep1	SRSF5_Protein	SRSF5_Pep1
0.356333	0.299901	0.404247	1.192e-13	ridge	CD3_Pep1	SRSF3_Pep1	SRSF5_Protein	SRSF5_Pep2
0.459333	0.390015	0.5208	3.10468e-11	ridge	CD3_Pep1	SRSF3_Pep1	SRSF5_Protein	TRA2A_Protein
0.461167	0.389854	0.524665	4.64793e-11	ridge	CD3_Pep1	SRSF3_Pep1	SRSF5_Protein	TRA2A_Pep1
0.4475	0.386741	0.50037	4.62789e-12	ridge	CD3_Pep1	SRSF3_Pep1	SRSF5_Protein	TRA2A_Pep2
0.547167	0.503376	0.583142	7.82761e-12	ridge	CD3_Pep1	SRSF3_Pep1	SRSF5_Protein	CD209_Pep1
0.307667	0.247101	0.359417	6.56612e-14	ridge	CD3_Pep1	SRSF3_Pep1	SRSF5_Protein	SRSF1_RNA
0.326833	0.267763	0.377274	8.48107e-14	ridge	CD3_Pep1	SRSF3_Pep1	SRSF5_Protein	SRSF2_RNA
0.369333	0.318161	0.411765	6.26087e-14	ridge	CD3_Pep1	SRSF3_Pep1	SRSF5_Protein	SRSF3_RNA
0.3215	0.264595	0.369628	4.81054e-14	ridge	CD3_Pep1	SRSF3_Pep1	SRSF5_Protein	SRSF5_RNA
0.360333	0.272404	0.440189	3.11562e-11	ridge	CD3_Pep1	SRSF3_Pep1	SRSF5_Protein	TRA2A_RNA
0.481833	0.430572	0.524687	2.45542e-12	ridge	CD3_Pep1	SRSF3_Pep1	SRSF5_Pep1	SRSF5_Pep2
0.610133	0.576872	0.636165	2.06589e-11	ridge	CD3_Pep1	SRSF3_Pep1	SRSF5_Pep1	TRA2A_Protein
0.612133	0.578777	0.63826	2.30942e-11	ridge	CD3_Pep1	SRSF3_Pep1	SRSF5_Pep1	TRA2A_Pep1
0.6003	0.562334	0.631	2.91537e-11	ridge	CD3_Pep1	SRSF3_Pep1	SRSF5_Pep1	TRA2A_Pep2
0.673467	0.639815	0.700036	5.90342e-10	ridge	CD3_Pep1	SRSF3_Pep1	SRSF5_Pep1	CD209_Pep1
0.482833	0.447058	0.510423	1.49167e-13	ridge	CD3_Pep1	SRSF3_Pep1	SRSF5_Pep1	SRSF1_RNA
0.497333	0.437161	0.549209	2.21109e-11	ridge	CD3_Pep1	SRSF3_Pep1	SRSF5_Pep1	SRSF2_RNA
0.5105	0.473563	0.539325	5.15306e-13	ridge	CD3_Pep1	SRSF3_Pep1	SRSF5_Pep1	SRSF3_RNA
0.4835	0.433899	0.524767	1.92708e-12	ridge	CD3_Pep1	SRSF3_Pep1	SRSF5_Pep1	SRSF5_RNA
0.606167	0.566449	0.638292	5.02774e-11	ridge	CD3_Pep1	SRSF3_Pep1	SRSF5_Pep1	TRA2A_RNA
0.382833	0.269835	0.488091	1.88405e-09	ridge	CD3_Pep1	SRSF3_Pep1	SRSF5_Pep2	TRA2A_Protein
0.393	0.287509	0.490713	9.59414e-10	ridge	CD3_Pep1	SRSF3_Pep1	SRSF5_Pep2	TRA2A_Pep1
0.346667	0.231432	0.454197	9.47956e-10	ridge	CD3_Pep1	SRSF3_Pep1	SRSF5_Pep2	TRA2A_Pep2
0.380333	0.320271	0.432322	4.93142e-13	ridge	CD3_Pep1	SRSF3_Pep1	SRSF5_Pep2	CD209_Pep1
0.192833	0.0682712	0.30921	7.53766e-11	ridge	CD3_Pep1	SRSF3_Pep1	SRSF5_Pep2	SRSF1_RNA
0.169667	0.043985	0.286978	5.20871e-11	ridge	CD3_Pep1	SRSF3_Pep1	SRSF5_Pep2	SRSF2_RNA
0.258167	0.185419	0.322433	1.73758e-13	ridge	CD3_Pep1	SRSF3_Pep1	SRSF5_Pep2	SRSF3_RNA
0.186	0.0889402	0.274615	1.63866e-12	ridge	CD3_Pep1	SRSF3_Pep1	SRSF5_Pep2	SRSF5_RNA
0.240333	0.128166	0.344427	4.6488e-11	ridge	CD3_Pep1	SRSF3_Pep1	SRSF5_Pep2	TRA2A_RNA
0.504667	0.413729	0.588345	4.42289e-09	ridge	CD3_Pep1	SRSF3_Pep1	TRA2A_Protein	TRA2A_Pep1
0.487167	0.398505	0.568458	1.75113e-09	ridge	CD3_Pep1	SRSF3_Pep1	TRA2A_Protein	TRA2A_Pep2
0.508667	0.462735	0.546895	2.61671e-12	ridge	CD3_Pep1	SRSF3_Pep1	TRA2A_Protein	CD209_Pep1
0.378833	0.294895	0.45503	2.91127e-11	ridge	CD3_Pep1	SRSF3_Pep1	TRA2A_Protein	SRSF1_RNA
0.408333	0.322357	0.48668	9.53419e-11	ridge	CD3_Pep1	SRSF3_Pep1	TRA2A_Protein	SRSF2_RNA
0.452333	0.376299	0.520738	7.75877e-11	ridge	CD3_Pep1	SRSF3_Pep1	TRA2A_Protein	SRSF3_RNA
0.404333	0.317893	0.483144	9.0896e-11	ridge	CD3_Pep1	SRSF3_Pep1	TRA2A_Protein	SRSF5_RNA
0.446833	0.347102	0.539268	2.26221e-09	ridge	CD3_Pep1	SRSF3_Pep1	TRA2A_Protein	TRA2A_RNA
0.494667	0.399992	0.582082	5.2926e-09	ridge	CD3_Pep1	SRSF3_Pep1	TRA2A_Pep1	TRA2A_Pep2
0.509	0.464707	0.545516	1.93885e-12	ridge	CD3_Pep1	SRSF3_Pep1	TRA2A_Pep1	CD209_Pep1
0.3845	0.298379	0.462954	4.84031e-11	ridge	CD3_Pep1	SRSF3_Pep1	TRA2A_Pep1	SRSF1_RNA
0.414333	0.329367	0.49167	9.76957e-11	ridge	CD3_Pep1	SRSF3_Pep1	TRA2A_Pep1	SRSF2_RNA
0.450333	0.377372	0.515665	4.37697e-11	ridge	CD3_Pep1	SRSF3_Pep1	TRA2A_Pep1	SRSF3_RNA
0.402667	0.322631	0.474999	3.15032e-11	ridge	CD3_Pep1	SRSF3_Pep1	TRA2A_Pep1	SRSF5_RNA
0.456667	0.355996	0.550078	3.48417e-09	ridge	CD3_Pep1	SRSF3_Pep1	TRA2A_Pep1	TRA2A_RNA
0.479	0.433084	0.517138	8.77287e-13	ridge	CD3_Pep1	SRSF3_Pep1	TRA2A_Pep2	CD209_Pep1
0.353	0.265867	0.432355	2.31403e-11	ridge	CD3_Pep1	SRSF3_Pep1	TRA2A_Pep2	SRSF1_RNA
0.378833	0.288723	0.461203	7.49155e-11	ridge	CD3_Pep1	SRSF3_Pep1	TRA2A_Pep2	SRSF2_RNA
0.4405	0.3623	0.511033	7.51823e-11	ridge	CD3_Pep1	SRSF3_Pep1	TRA2A_Pep2	SRSF3_RNA
0.380167	0.277455	0.475285	4.70388e-10	ridge	CD3_Pep1	SRSF3_Pep1	TRA2A_Pep2	SRSF5_RNA
0.395667	0.294804	0.489048	5.71784e-10	ridge	CD3_Pep1	SRSF3_Pep1	TRA2A_Pep2	TRA2A_RNA
0.408167	0.354942	0.453354	3.21496e-13	ridge	CD3_Pep1	SRSF3_Pep1	CD209_Pep1	SRSF1_RNA
0.419667	0.356728	0.474679	2.79683e-12	ridge	CD3_Pep1	SRSF3_Pep1	CD209_Pep1	SRSF2_RNA
0.445667	0.393664	0.489743	8.61819e-13	ridge	CD3_Pep1	SRSF3_Pep1	CD209_Pep1	SRSF3_RNA
0.408333	0.36713	0.441463	3.32295e-14	ridge	CD3_Pep1	SRSF3_Pep1	CD209_Pep1	SRSF5_RNA
0.471667	0.426859	0.508549	5.4171e-13	ridge	CD3_Pep1	SRSF3_Pep1	CD209_Pep1	TRA2A_RNA
0.228833	0.12536	0.324121	1.0978e-11	ridge	CD3_Pep1	SRSF3_Pep1	SRSF1_RNA	SRSF2_RNA
0.330333	0.256234	0.396358	1.46095e-12	ridge	CD3_Pep1	SRSF3_Pep1	SRSF1_RNA	SRSF3_RNA
0.204	0.116866	0.28269	5.35367e-13	ridge	CD3_Pep1	SRSF3_Pep1	SRSF1_RNA	SRSF5_RNA
0.311833	0.222619	0.393085	1.04734e-11	ridge	CD3_Pep1	SRSF3_Pep1	SRSF1_RNA	TRA2A_RNA
0.331167	0.268664	0.38541	1.87474e-13	ridge	CD3_Pep1	SRSF3_Pep1	SRSF2_RNA	SRSF3_RNA
0.2125	0.0976043	0.319285	3.51739e-11	ridge	CD3_Pep1	SRSF3_Pep1	SRSF2_RNA	SRSF5_RNA
0.257667	0.136592	0.370815	2.1404e-10	ridge	CD3_Pep1	SRSF3_Pep1	SRSF2_RNA	TRA2A_RNA
0.3185	0.249089	0.3798	4.69332e-13	ridge	CD3_Pep1	SRSF3_Pep1	SRSF3_RNA	SRSF5_RNA
0.462833	0.396461	0.521465	2.12138e-11	ridge	CD3_Pep1	SRSF3_Pep1	SRSF3_RNA	TRA2A_RNA
0.295833	0.198798	0.384905	2.231e-11	ridge	CD3_Pep1	SRSF3_Pep1	SRSF5_RNA	TRA2A_RNA
0.579733	0.516423	0.63617	1.08957e-09	ridge	CD3_Pep1	SRSF3_Pep2	SRSF5_Protein	SRSF5_Pep1
0.389333	0.29737	0.472556	1.21733e-10	ridge	CD3_Pep1	SRSF3_Pep2	SRSF5_Protein	SRSF5_Pep2
0.5065	0.439978	0.564911	9.57504e-11	ridge	CD3_Pep1	SRSF3_Pep2	SRSF5_Protein	TRA2A_Protein
0.506667	0.437306	0.567879	1.55538e-10	ridge	CD3_Pep1	SRSF3_Pep2	SRSF5_Protein	TRA2A_Pep1
0.498833	0.428189	0.561293	1.45358e-10	ridge	CD3_Pep1	SRSF3_Pep2	SRSF5_Protein	TRA2A_Pep2
0.596067	0.509174	0.676011	7.75455e-08	ridge	CD3_Pep1	SRSF3_Pep2	SRSF5_Protein	CD209_Pep1
0.428	0.329211	0.518344	1.02272e-09	ridge	CD3_Pep1	SRSF3_Pep2	SRSF5_Protein	SRSF1_RNA
0.452333	0.35085	0.545298	3.06122e-09	ridge	CD3_Pep1	SRSF3_Pep2	SRSF5_Protein	SRSF2_RNA
0.445667	0.35073	0.532233	1.03293e-09	ridge	CD3_Pep1	SRSF3_Pep2	SRSF5_Protein	SRSF3_RNA
0.400167	0.309769	0.482083	1.35172e-10	ridge	CD3_Pep1	SRSF3_Pep2	SRSF5_Protein	SRSF5_RNA
0.522167	0.426762	0.609535	1.39692e-08	ridge	CD3_Pep1	SRSF3_Pep2	SRSF5_Protein	TRA2A_RNA
0.480667	0.427877	0.527086	3.92017e-12	ridge	CD3_Pep1	SRSF3_Pep2	SRSF5_Pep1	SRSF5_Pep2
0.5739	0.539464	0.603647	6.36869e-12	ridge	CD3_Pep1	SRSF3_Pep2	SRSF5_Pep1	TRA2A_Protein
0.5719	0.536744	0.602368	6.62095e-12	ridge	CD3_Pep1	SRSF3_Pep2	SRSF5_Pep1	TRA2A_Pep1
0.5739	0.529092	0.614019	4.09616e-11	ridge	CD3_Pep1	SRSF3_Pep2	SRSF5_Pep1	TRA2A_Pep2
0.6555	0.615892	0.693442	1.11174e-09	ridge	CD3_Pep1	SRSF3_Pep2	SRSF5_Pep1	CD209_Pep1
0.504233	0.46347	0.540234	1.17987e-12	ridge	CD3_Pep1	SRSF3_Pep2	SRSF5_Pep1	SRSF1_RNA
0.5056	0.461881	0.543897	1.99498e-12	ridge	CD3_Pep1	SRSF3_Pep2	SRSF5_Pep1	SRSF2_RNA
0.4914	0.450127	0.527651	7.83686e-13	ridge	CD3_Pep1	SRSF3_Pep2	SRSF5_Pep1	SRSF3_RNA
0.477933	0.42519	0.52518	3.88666e-12	ridge	CD3_Pep1	SRSF3_Pep2	SRSF5_Pep1	SRSF5_RNA
0.643533	0.600294	0.682965	8.83937e-10	ridge	CD3_Pep1	SRSF3_Pep2	SRSF5_Pep1	TRA2A_RNA
0.377667	0.293885	0.455301	3.18439e-11	ridge	CD3_Pep1	SRSF3_Pep2	SRSF5_Pep2	TRA2A_Protein
0.379667	0.296084	0.457101	3.26816e-11	ridge	CD3_Pep1	SRSF3_Pep2	SRSF5_Pep2	TRA2A_Pep1
0.3832	0.285337	0.474663	2.90986e-10	ridge	CD3_Pep1	SRSF3_Pep2	SRSF5_Pep2	TRA2A_Pep2
0.470167	0.40062	0.535676	6.82845e-11	ridge	CD3_Pep1	SRSF3_Pep2	SRSF5_Pep2	CD209_Pep1
0.307367	0.217588	0.390264	1.12038e-11	ridge	CD3_Pep1	SRSF3_Pep2	SRSF5_Pep2	SRSF1_RNA
0.3017	0.201957	0.394487	4.13834e-11	ridge	CD3_Pep1	SRSF3_Pep2	SRSF5_Pep2	SRSF2_RNA
0.3242	0.245323	0.39601	3.04681e-12	ridge	CD3_Pep1	SRSF3_Pep2	SRSF5_Pep2	SRSF3_RNA
0.285533	0.197776	0.366372	4.70849e-12	ridge	CD3_Pep1	SRSF3_Pep2	SRSF5_Pep2	SRSF5_RNA
0.426533	0.300235	0.54658	3.26143e-08	ridge	CD3_Pep1	SRSF3_Pep2	SRSF5_Pep2	TRA2A_RNA
0.477033	0.422921	0.524783	4.40911e-12	ridge	CD3_Pep1	SRSF3_Pep2	TRA2A_Protein	TRA2A_Pep1
0.4845	0.432176	0.530936	4.34389e-12	ridge	CD3_Pep1	SRSF3_Pep2	TRA2A_Protein	TRA2A_Pep2
0.536567	0.478592	0.589704	9.40888e-11	ridge	CD3_Pep1	SRSF3_Pep2	TRA2A_Protein	CD209_Pep1
0.407367	0.331259	0.477038	2.16336e-11	ridge	CD3_Pep1	SRSF3_Pep2	TRA2A_Protein	SRSF1_RNA
0.438533	0.367056	0.503758	2.67852e-11	ridge	CD3_Pep1	SRSF3_Pep2	TRA2A_Protein	SRSF2_RNA
0.4472	0.385725	0.502275	6.11046e-12	ridge	CD3_Pep1	SRSF3_Pep2	TRA2A_Protein	SRSF3_RNA
0.4152	0.347289	0.476711	6.88267e-12	ridge	CD3_Pep1	SRSF3_Pep2	TRA2A_Protein	SRSF5_RNA
0.538167	0.454993	0.61597	5.65656e-09	ridge	CD3_Pep1	SRSF3_Pep2	TRA2A_Protein	TRA2A_RNA
0.478667	0.424825	0.526582	4.659e-12	ridge	CD3_Pep1	SRSF3_Pep2	TRA2A_Pep1	TRA2A_Pep2
0.536567	0.478592	0.589704	9.40888e-11	ridge	CD3_Pep1	SRSF3_Pep2	TRA2A_Pep1	CD209_Pep1
0.409367	0.335399	0.476898	1.61181e-11	ridge	CD3_Pep1	SRSF3_Pep2	TRA2A_Pep1	SRSF1_RNA
0.442533	0.36998	0.508834	3.64694e-11	ridge	CD3_Pep1	SRSF3_Pep2	TRA2A_Pep1	SRSF2_RNA
0.449367	0.387393	0.504904	7.14775e-12	ridge	CD3_Pep1	SRSF3_Pep2	TRA2A_Pep1	SRSF3_RNA
0.4112	0.342889	0.473111	6.52386e-12	ridge	CD3_Pep1	SRSF3_Pep2	TRA2A_Pep1	SRSF5_RNA
0.538	0.453507	0.61716	6.83343e-09	ridge	CD3_Pep1	SRSF3_Pep2	TRA2A_Pep1	TRA2A_RNA
0.518533	0.468418	0.564175	1.18126e-11	ridge	CD3_Pep1	SRSF3_Pep2	TRA2A_Pep2	CD209_Pep1
0.422833	0.350957	0.488747	1.79847e-11	ridge	CD3_Pep1	SRSF3_Pep2	TRA2A_Pep2	SRSF1_RNA
0.428167	0.360608	0.489911	1.03067e-11	ridge	CD3_Pep1	SRSF3_Pep2	TRA2A_Pep2	SRSF2_RNA
0.446867	0.390985	0.496422	2.19921e-12	ridge	CD3_Pep1	SRSF3_Pep2	TRA2A_Pep2	SRSF3_RNA
0.418467	0.343998	0.487409	2.53015e-11	ridge	CD3_Pep1	SRSF3_Pep2	TRA2A_Pep2	SRSF5_RNA
0.518833	0.438819	0.593329	1.72284e-09	ridge	CD3_Pep1	SRSF3_Pep2	TRA2A_Pep2	TRA2A_RNA
0.504967	0.448579	0.555717	1.96771e-11	ridge	CD3_Pep1	SRSF3_Pep2	CD209_Pep1	SRSF1_RNA
0.520633	0.45966	0.576044	8.03715e-11	ridge	CD3_Pep1	SRSF3_Pep2	CD209_Pep1	SRSF2_RNA
0.514033	0.462672	0.561032	1.26813e-11	ridge	CD3_Pep1	SRSF3_Pep2	CD209_Pep1	SRSF3_RNA
0.498967	0.449199	0.543097	4.68871e-12	ridge	CD3_Pep1	SRSF3_Pep2	CD209_Pep1	SRSF5_RNA
0.585833	0.510043	0.655883	1.16167e-08	ridge	CD3_Pep1	SRSF3_Pep2	CD209_Pep1	TRA2A_RNA
0.378667	0.316361	0.434602	8.47823e-13	ridge	CD3_Pep1	SRSF3_Pep2	SRSF1_RNA	SRSF2_RNA
0.408167	0.347613	0.462461	1.516e-12	ridge	CD3_Pep1	SRSF3_Pep2	SRSF1_RNA	SRSF3_RNA
0.3588	0.309854	0.401701	4.05631e-14	ridge	CD3_Pep1	SRSF3_Pep2	SRSF1_RNA	SRSF5_RNA
0.524467	0.437457	0.606395	6.14323e-09	ridge	CD3_Pep1	SRSF3_Pep2	SRSF1_RNA	TRA2A_RNA
0.402867	0.341216	0.457747	1.48976e-12	ridge	CD3_Pep1	SRSF3_Pep2	SRSF2_RNA	SRSF3_RNA
0.360333	0.312566	0.401804	3.29415e-14	ridge	CD3_Pep1	SRSF3_Pep2	SRSF2_RNA	SRSF5_RNA
0.481833	0.397279	0.560647	9.27964e-10	ridge	CD3_Pep1	SRSF3_Pep2	SRSF2_RNA	TRA2A_RNA
0.384533	0.332698	0.429672	1.3933e-13	ridge	CD3_Pep1	SRSF3_Pep2	SRSF3_RNA	SRSF5_RNA
0.5895	0.509797	0.663536	2.42813e-08	ridge	CD3_Pep1	SRSF3_Pep2	SRSF3_RNA	TRA2A_RNA
0.466467	0.403448	0.52396	1.67808e-11	ridge	CD3_Pep1	SRSF3_Pep2	SRSF5_RNA	TRA2A_RNA
0.499833	0.44611	0.54515	7.39953e-12	ridge	CD3_Pep1	SRSF5_Protein	SRSF5_Pep1	SRSF5_Pep2
0.6203	0.574313	0.659021	3.09822e-10	ridge	CD3_Pep1	SRSF5_Protein	SRSF5_Pep1	TRA2A_Protein
0.6203	0.571708	0.661626	4.91911e-10	ridge	CD3_Pep1	SRSF5_Protein	SRSF5_Pep1	TRA2A_Pep1
0.622133	0.575714	0.661323	3.66665e-10	ridge	CD3_Pep1	SRSF5_Protein	SRSF5_Pep1	TRA2A_Pep2
0.7357	0.688568	0.778987	3.18319e-07	ridge	CD3_Pep1	SRSF5_Protein	SRSF5_Pep1	CD209_Pep1
0.5315	0.463467	0.591644	3.19099e-10	ridge	CD3_Pep1	SRSF5_Protein	SRSF5_Pep1	SRSF1_RNA
0.543933	0.481504	0.599089	2.10827e-10	ridge	CD3_Pep1	SRSF5_Protein	SRSF5_Pep1	SRSF2_RNA
0.547633	0.4785	0.609204	7.35163e-10	ridge	CD3_Pep1	SRSF5_Protein	SRSF5_Pep1	SRSF3_RNA
0.526	0.46913	0.57487	3.64592e-11	ridge	CD3_Pep1	SRSF5_Protein	SRSF5_Pep1	SRSF5_RNA
0.654167	0.590927	0.712036	3.68221e-08	ridge	CD3_Pep1	SRSF5_Protein	SRSF5_Pep1	TRA2A_RNA
0.352333	0.295959	0.400189	1.05216e-13	ridge	CD3_Pep1	SRSF5_Protein	SRSF5_Pep2	TRA2A_Protein
0.362167	0.30317	0.412682	2.28384e-13	ridge	CD3_Pep1	SRSF5_Protein	SRSF5_Pep2	TRA2A_Pep1
0.344133	0.277703	0.402445	5.54392e-13	ridge	CD3_Pep1	SRSF5_Protein	SRSF5_Pep2	TRA2A_Pep2
0.490967	0.426427	0.547647	4.00207e-11	ridge	CD3_Pep1	SRSF5_Protein	SRSF5_Pep2	CD209_Pep1
0.261167	0.18139	0.33224	6.06167e-13	ridge	CD3_Pep1	SRSF5_Protein	SRSF5_Pep2	SRSF1_RNA
0.237333	0.156144	0.309782	4.30257e-13	ridge	CD3_Pep1	SRSF5_Protein	SRSF5_Pep2	SRSF2_RNA
0.272333	0.207494	0.328209	5.71783e-14	ridge	CD3_Pep1	SRSF5_Protein	SRSF5_Pep2	SRSF3_RNA
0.261167	0.184693	0.328937	3.47734e-13	ridge	CD3_Pep1	SRSF5_Protein	SRSF5_Pep2	SRSF5_RNA
0.3605	0.273243	0.439646	2.81382e-11	ridge	CD3_Pep1	SRSF5_Protein	SRSF5_Pep2	TRA2A_RNA
0.437833	0.366592	0.501112	2.11895e-11	ridge	CD3_Pep1	SRSF5_Protein	TRA2A_Protein	TRA2A_Pep1
0.436167	0.367978	0.496319	1.17989e-11	ridge	CD3_Pep1	SRSF5_Protein	TRA2A_Protein	TRA2A_Pep2
0.571333	0.520998	0.613817	7.02362e-11	ridge	CD3_Pep1	SRSF5_Protein	TRA2A_Protein	CD209_Pep1
0.353833	0.262755	0.436948	4.23634e-11	ridge	CD3_Pep1	SRSF5_Protein	TRA2A_Protein	SRSF1_RNA
0.3755	0.286742	0.456369	5.49056e-11	ridge	CD3_Pep1	SRSF5_Protein	TRA2A_Protein	SRSF2_RNA
0.416167	0.338655	0.485642	3.04477e-11	ridge	CD3_Pep1	SRSF5_Protein	TRA2A_Protein	SRSF3_RNA
0.381833	0.298889	0.456815	2.65745e-11	ridge	CD3_Pep1	SRSF5_Protein	TRA2A_Protein	SRSF5_RNA
0.446133	0.353154	0.531883	8.76933e-10	ridge	CD3_Pep1	SRSF5_Protein	TRA2A_Protein	TRA2A_RNA
0.430167	0.361317	0.490979	1.09344e-11	ridge	CD3_Pep1	SRSF5_Protein	TRA2A_Pep1	TRA2A_Pep2
0.569333	0.51958	0.611235	5.80802e-11	ridge	CD3_Pep1	SRSF5_Protein	TRA2A_Pep1	CD209_Pep1
0.357833	0.266023	0.44168	5.27026e-11	ridge	CD3_Pep1	SRSF5_Protein	TRA2A_Pep1	SRSF1_RNA
0.375333	0.281024	0.461791	1.24612e-10	ridge	CD3_Pep1	SRSF5_Protein	TRA2A_Pep1	SRSF2_RNA
0.412167	0.334341	0.481955	2.8376e-11	ridge	CD3_Pep1	SRSF5_Protein	TRA2A_Pep1	SRSF3_RNA
0.381667	0.295898	0.459509	4.12763e-11	ridge	CD3_Pep1	SRSF5_Protein	TRA2A_Pep1	SRSF5_RNA
0.455967	0.36761	0.53713	6.14485e-10	ridge	CD3_Pep1	SRSF5_Protein	TRA2A_Pep1	TRA2A_RNA
0.555333	0.509771	0.593044	1.50699e-11	ridge	CD3_Pep1	SRSF5_Protein	TRA2A_Pep2	CD209_Pep1
0.346	0.261382	0.422618	1.26559e-11	ridge	CD3_Pep1	SRSF5_Protein	TRA2A_Pep2	SRSF1_RNA
0.363833	0.285144	0.43456	8.0221e-12	ridge	CD3_Pep1	SRSF5_Protein	TRA2A_Pep2	SRSF2_RNA
0.412167	0.341513	0.474783	8.52801e-12	ridge	CD3_Pep1	SRSF5_Protein	TRA2A_Pep2	SRSF3_RNA
0.385833	0.300294	0.463409	4.47461e-11	ridge	CD3_Pep1	SRSF5_Protein	TRA2A_Pep2	SRSF5_RNA
0.4323	0.338007	0.519326	6.88234e-10	ridge	CD3_Pep1	SRSF5_Protein	TRA2A_Pep2	TRA2A_RNA
0.488133	0.441837	0.526755	1.32059e-12	ridge	CD3_Pep1	SRSF5_Protein	CD209_Pep1	SRSF1_RNA
0.498167	0.457383	0.530913	6.57611e-13	ridge	CD3_Pep1	SRSF5_Protein	CD209_Pep1	SRSF2_RNA
0.5198	0.468064	0.563936	1.18043e-11	ridge	CD3_Pep1	SRSF5_Protein	CD209_Pep1	SRSF3_RNA
0.511633	0.458612	0.557092	1.10352e-11	ridge	CD3_Pep1	SRSF5_Protein	CD209_Pep1	SRSF5_RNA
0.572667	0.511405	0.626225	5.23893e-10	ridge	CD3_Pep1	SRSF5_Protein	CD209_Pep1	TRA2A_RNA
0.267333	0.215353	0.310573	4.59227e-15	ridge	CD3_Pep1	SRSF5_Protein	SRSF1_RNA	SRSF2_RNA
0.305167	0.237414	0.364216	2.31218e-13	ridge	CD3_Pep1	SRSF5_Protein	SRSF1_RNA	SRSF3_RNA
0.249667	0.187604	0.302914	1.98418e-14	ridge	CD3_Pep1	SRSF5_Protein	SRSF1_RNA	SRSF5_RNA
0.399167	0.31026	0.479814	1.07172e-10	ridge	CD3_Pep1	SRSF5_Protein	SRSF1_RNA	TRA2A_RNA
0.3075	0.259723	0.346499	5.78559e-15	ridge	CD3_Pep1	SRSF5_Protein	SRSF2_RNA	SRSF3_RNA
0.260667	0.2	0.312741	2.05334e-14	ridge	CD3_Pep1	SRSF5_Protein	SRSF2_RNA	SRSF5_RNA
0.3245	0.225115	0.415774	6.39877e-11	ridge	CD3_Pep1	SRSF5_Protein	SRSF2_RNA	TRA2A_RNA
0.312667	0.254934	0.361807	4.52157e-14	ridge	CD3_Pep1	SRSF5_Protein	SRSF3_RNA	SRSF5_RNA
0.470833	0.38612	0.547361	5.27367e-10	ridge	CD3_Pep1	SRSF5_Protein	SRSF3_RNA	TRA2A_RNA
0.396833	0.316911	0.46857	2.4852e-11	ridge	CD3_Pep1	SRSF5_Protein	SRSF5_RNA	TRA2A_RNA
0.539333	0.493206	0.579386	1.06598e-11	ridge	CD3_Pep1	SRSF5_Pep1	SRSF5_Pep2	TRA2A_Protein
0.541333	0.491836	0.584757	2.14439e-11	ridge	CD3_Pep1	SRSF5_Pep1	SRSF5_Pep2	TRA2A_Pep1
0.564167	0.50842	0.614098	1.72239e-10	ridge	CD3_Pep1	SRSF5_Pep1	SRSF5_Pep2	TRA2A_Pep2
0.6598	0.620193	0.696251	1.18036e-09	ridge	CD3_Pep1	SRSF5_Pep1	SRSF5_Pep2	CD209_Pep1
0.4404	0.393891	0.479887	2.84601e-13	ridge	CD3_Pep1	SRSF5_Pep1	SRSF5_Pep2	SRSF1_RNA
0.440733	0.382346	0.492024	2.62154e-12	ridge	CD3_Pep1	SRSF5_Pep1	SRSF5_Pep2	SRSF2_RNA
0.440833	0.388452	0.486807	9.32295e-13	ridge	CD3_Pep1	SRSF5_Pep1	SRSF5_Pep2	SRSF3_RNA
0.4425	0.394815	0.483852	4.11011e-13	ridge	CD3_Pep1	SRSF5_Pep1	SRSF5_Pep2	SRSF5_RNA
0.576	0.519074	0.62937	4.43999e-10	ridge	CD3_Pep1	SRSF5_Pep1	SRSF5_Pep2	TRA2A_RNA
0.622733	0.581721	0.659316	1.98357e-10	ridge	CD3_Pep1	SRSF5_Pep1	TRA2A_Protein	TRA2A_Pep1
0.6209	0.574855	0.662478	4.41481e-10	ridge	CD3_Pep1	SRSF5_Pep1	TRA2A_Protein	TRA2A_Pep2
0.683867	0.643092	0.72076	4.98702e-09	ridge	CD3_Pep1	SRSF5_Pep1	TRA2A_Protein	CD209_Pep1
0.5566	0.505802	0.602643	5.83597e-11	ridge	CD3_Pep1	SRSF5_Pep1	TRA2A_Protein	SRSF1_RNA
0.558267	0.511781	0.600071	2.875e-11	ridge	CD3_Pep1	SRSF5_Pep1	TRA2A_Protein	SRSF2_RNA
0.581267	0.52742	0.63021	2.79293e-10	ridge	CD3_Pep1	SRSF5_Pep1	TRA2A_Protein	SRSF3_RNA
0.5438	0.490152	0.592071	5.43851e-11	ridge	CD3_Pep1	SRSF5_Pep1	TRA2A_Protein	SRSF5_RNA
0.6831	0.635072	0.728928	1.95631e-08	ridge	CD3_Pep1	SRSF5_Pep1	TRA2A_Protein	TRA2A_RNA
0.617067	0.568748	0.660881	5.48312e-10	ridge	CD3_Pep1	SRSF5_Pep1	TRA2A_Pep1	TRA2A_Pep2
0.685867	0.646674	0.721178	4.28034e-09	ridge	CD3_Pep1	SRSF5_Pep1	TRA2A_Pep1	CD209_Pep1
0.555133	0.508351	0.596686	2.50731e-11	ridge	CD3_Pep1	SRSF5_Pep1	TRA2A_Pep1	SRSF1_RNA
0.542833	0.493101	0.587047	2.52841e-11	ridge	CD3_Pep1	SRSF5_Pep1	TRA2A_Pep1	SRSF2_RNA
0.571467	0.520639	0.616991	1.02582e-10	ridge	CD3_Pep1	SRSF5_Pep1	TRA2A_Pep1	SRSF3_RNA
0.5438	0.503505	0.578717	4.73096e-12	ridge	CD3_Pep1	SRSF5_Pep1	TRA2A_Pep1	SRSF5_RNA
0.682933	0.631372	0.732331	3.48938e-08	ridge	CD3_Pep1	SRSF5_Pep1	TRA2A_Pep1	TRA2A_RNA
0.683867	0.636106	0.727745	1.6191e-08	ridge	CD3_Pep1	SRSF5_Pep1	TRA2A_Pep2	CD209_Pep1
0.5486	0.494599	0.597846	7.5177e-11	ridge	CD3_Pep1	SRSF5_Pep1	TRA2A_Pep2	SRSF1_RNA
0.564267	0.509033	0.614819	1.78746e-10	ridge	CD3_Pep1	SRSF5_Pep1	TRA2A_Pep2	SRSF2_RNA
0.596767	0.542862	0.645879	5.62096e-10	ridge	CD3_Pep1	SRSF5_Pep1	TRA2A_Pep2	SRSF3_RNA
0.556933	0.499198	0.609839	2.02636e-10	ridge	CD3_Pep1	SRSF5_Pep1	TRA2A_Pep2	SRSF5_RNA
0.7004	0.648201	0.75091	1.0757e-07	ridge	CD3_Pep1	SRSF5_Pep1	TRA2A_Pep2	TRA2A_RNA
0.6899	0.653598	0.721958	3.20159e-09	ridge	CD3_Pep1	SRSF5_Pep1	CD209_Pep1	SRSF1_RNA
0.698367	0.642782	0.749959	1.28052e-07	ridge	CD3_Pep1	SRSF5_Pep1	CD209_Pep1	SRSF2_RNA
0.675667	0.640284	0.707568	1.32415e-09	ridge	CD3_Pep1	SRSF5_Pep1	CD209_Pep1	SRSF3_RNA
0.6999	0.653704	0.741851	2.97726e-08	ridge	CD3_Pep1	SRSF5_Pep1	CD209_Pep1	SRSF5_RNA
0.809733	0.773971	0.841733	1.31258e-05	ridge	CD3_Pep1	SRSF5_Pep1	CD209_Pep1	TRA2A_RNA
0.469167	0.42836	0.503937	2.90107e-13	ridge	CD3_Pep1	SRSF5_Pep1	SRSF1_RNA	SRSF2_RNA
0.520767	0.468771	0.567526	1.66881e-11	ridge	CD3_Pep1	SRSF5_Pep1	SRSF1_RNA	SRSF3_RNA
0.470933	0.421705	0.514888	1.62218e-12	ridge	CD3_Pep1	SRSF5_Pep1	SRSF1_RNA	SRSF5_RNA
0.616733	0.556409	0.67485	5.44999e-09	ridge	CD3_Pep1	SRSF5_Pep1	SRSF1_RNA	TRA2A_RNA
0.519133	0.47107	0.561523	7.24265e-12	ridge	CD3_Pep1	SRSF5_Pep1	SRSF2_RNA	SRSF3_RNA
0.4618	0.418694	0.499084	3.5315e-13	ridge	CD3_Pep1	SRSF5_Pep1	SRSF2_RNA	SRSF5_RNA
0.614967	0.544807	0.682156	2.22808e-08	ridge	CD3_Pep1	SRSF5_Pep1	SRSF2_RNA	TRA2A_RNA
0.510933	0.456555	0.560037	1.77267e-11	ridge	CD3_Pep1	SRSF5_Pep1	SRSF3_RNA	SRSF5_RNA
0.743633	0.685817	0.800553	3.45415e-06	ridge	CD3_Pep1	SRSF5_Pep1	SRSF3_RNA	TRA2A_RNA
0.632333	0.570764	0.690273	1.18439e-08	ridge	CD3_Pep1	SRSF5_Pep1	SRSF5_RNA	TRA2A_RNA
0.387433	0.283359	0.484345	7.1534e-10	ridge	CD3_Pep1	SRSF5_Pep2	TRA2A_Protein	TRA2A_Pep1
0.3726	0.262579	0.475643	1.04122e-09	ridge	CD3_Pep1	SRSF5_Pep2	TRA2A_Protein	TRA2A_Pep2
0.478933	0.403167	0.547648	1.8972e-10	ridge	CD3_Pep1	SRSF5_Pep2	TRA2A_Protein	CD209_Pep1
0.238	0.115653	0.352347	1.58257e-10	ridge	CD3_Pep1	SRSF5_Pep2	TRA2A_Protein	SRSF1_RNA
0.309133	0.183734	0.42708	1.25239e-09	ridge	CD3_Pep1	SRSF5_Pep2	TRA2A_Protein	SRSF2_RNA
0.332967	0.218608	0.439911	6.10434e-10	ridge	CD3_Pep1	SRSF5_Pep2	TRA2A_Protein	SRSF3_RNA
0.257633	0.130028	0.377676	4.73167e-10	ridge	CD3_Pep1	SRSF5_Pep2	TRA2A_Protein	SRSF5_RNA
0.362	0.24054	0.475905	3.0076e-09	ridge	CD3_Pep1	SRSF5_Pep2	TRA2A_Protein	TRA2A_RNA
0.3708	0.260813	0.473409	9.57449e-10	ridge	CD3_Pep1	SRSF5_Pep2	TRA2A_Pep1	TRA2A_Pep2
0.478933	0.403167	0.547648	1.8972e-10	ridge	CD3_Pep1	SRSF5_Pep2	TRA2A_Pep1	CD209_Pep1
0.234167	0.113937	0.346359	1.11965e-10	ridge	CD3_Pep1	SRSF5_Pep2	TRA2A_Pep1	SRSF1_RNA
0.303467	0.182425	0.416982	6.52169e-10	ridge	CD3_Pep1	SRSF5_Pep2	TRA2A_Pep1	SRSF2_RNA
0.3313	0.219449	0.435663	4.24606e-10	ridge	CD3_Pep1	SRSF5_Pep2	TRA2A_Pep1	SRSF3_RNA
0.259467	0.127586	0.383821	8.01168e-10	ridge	CD3_Pep1	SRSF5_Pep2	TRA2A_Pep1	SRSF5_RNA
0.369833	0.248008	0.48414	3.8665e-09	ridge	CD3_Pep1	SRSF5_Pep2	TRA2A_Pep1	TRA2A_RNA
0.4659	0.376387	0.548946	1.06702e-09	ridge	CD3_Pep1	SRSF5_Pep2	TRA2A_Pep2	CD209_Pep1
0.237633	0.113393	0.35431	2.02901e-10	ridge	CD3_Pep1	SRSF5_Pep2	TRA2A_Pep2	SRSF1_RNA
0.278967	0.153912	0.396606	5.84982e-10	ridge	CD3_Pep1	SRSF5_Pep2	TRA2A_Pep2	SRSF2_RNA
0.315133	0.201471	0.421343	3.55114e-10	ridge	CD3_Pep1	SRSF5_Pep2	TRA2A_Pep2	SRSF3_RNA
0.235967	0.111101	0.353196	2.09335e-10	ridge	CD3_Pep1	SRSF5_Pep2	TRA2A_Pep2	SRSF5_RNA
0.3325	0.209414	0.447919	1.68739e-09	ridge	CD3_Pep1	SRSF5_Pep2	TRA2A_Pep2	TRA2A_RNA
0.354467	0.270576	0.430609	1.45676e-11	ridge	CD3_Pep1	SRSF5_Pep2	CD209_Pep1	SRSF1_RNA
0.380133	0.294961	0.457631	3.68593e-11	ridge	CD3_Pep1	SRSF5_Pep2	CD209_Pep1	SRSF2_RNA
0.425767	0.357575	0.486722	9.21893e-12	ridge	CD3_Pep1	SRSF5_Pep2	CD209_Pep1	SRSF3_RNA
0.390467	0.334716	0.43847	3.10203e-13	ridge	CD3_Pep1	SRSF5_Pep2	CD209_Pep1	SRSF5_RNA
0.445467	0.374301	0.509107	2.79296e-11	ridge	CD3_Pep1	SRSF5_Pep2	CD209_Pep1	TRA2A_RNA
0.145	0.0382024	0.243131	2.69477e-12	ridge	CD3_Pep1	SRSF5_Pep2	SRSF1_RNA	SRSF2_RNA
0.189333	0.095072	0.274854	1.13222e-12	ridge	CD3_Pep1	SRSF5_Pep2	SRSF1_RNA	SRSF3_RNA
0.1145	0.0309136	0.189086	4.18045e-14	ridge	CD3_Pep1	SRSF5_Pep2	SRSF1_RNA	SRSF5_RNA
0.2365	0.108718	0.356171	2.8804e-10	ridge	CD3_Pep1	SRSF5_Pep2	SRSF1_RNA	TRA2A_RNA
0.213	0.1261	0.291233	6.20315e-13	ridge	CD3_Pep1	SRSF5_Pep2	SRSF2_RNA	SRSF3_RNA
0.133167	0.0406008	0.217029	2.63627e-13	ridge	CD3_Pep1	SRSF5_Pep2	SRSF2_RNA	SRSF5_RNA
0.2165	0.0922199	0.332669	1.2251e-10	ridge	CD3_Pep1	SRSF5_Pep2	SRSF2_RNA	TRA2A_RNA
0.192633	0.106556	0.270481	3.57348e-13	ridge	CD3_Pep1	SRSF5_Pep2	SRSF3_RNA	SRSF5_RNA
0.425967	0.311864	0.532877	7.55224e-09	ridge	CD3_Pep1	SRSF5_Pep2	SRSF3_RNA	TRA2A_RNA
0.212333	0.119337	0.296811	1.59536e-12	ridge	CD3_Pep1	SRSF5_Pep2	SRSF5_RNA	TRA2A_RNA
0.484133	0.408809	0.552228	2.07198e-10	ridge	CD3_Pep1	TRA2A_Protein	TRA2A_Pep1	TRA2A_Pep2
0.5563	0.505022	0.600311	4.75603e-11	ridge	CD3_Pep1	TRA2A_Protein	TRA2A_Pep1	CD209_Pep1
0.4085	0.323822	0.485511	7.82042e-11	ridge	CD3_Pep1	TRA2A_Protein	TRA2A_Pep1	SRSF1_RNA
0.4555	0.353955	0.549601	3.71447e-09	ridge	CD3_Pep1	TRA2A_Protein	TRA2A_Pep1	SRSF2_RNA
0.478333	0.407353	0.541684	7.97651e-11	ridge	CD3_Pep1	TRA2A_Protein	TRA2A_Pep1	SRSF3_RNA
0.416667	0.333856	0.491774	7.44958e-11	ridge	CD3_Pep1	TRA2A_Protein	TRA2A_Pep1	SRSF5_RNA
0.4883	0.391099	0.578678	6.25652e-09	ridge	CD3_Pep1	TRA2A_Protein	TRA2A_Pep1	TRA2A_RNA
0.534467	0.481785	0.579845	2.55336e-11	ridge	CD3_Pep1	TRA2A_Protein	TRA2A_Pep2	CD209_Pep1
0.392833	0.309807	0.468119	3.7803e-11	ridge	CD3_Pep1	TRA2A_Protein	TRA2A_Pep2	SRSF1_RNA
0.425833	0.327885	0.516263	9.22812e-10	ridge	CD3_Pep1	TRA2A_Protein	TRA2A_Pep2	SRSF2_RNA
0.448833	0.382211	0.507715	1.39418e-11	ridge	CD3_Pep1	TRA2A_Protein	TRA2A_Pep2	SRSF3_RNA
0.408833	0.3331	0.476826	1.8714e-11	ridge	CD3_Pep1	TRA2A_Protein	TRA2A_Pep2	SRSF5_RNA
0.461	0.365464	0.549203	1.98226e-09	ridge	CD3_Pep1	TRA2A_Protein	TRA2A_Pep2	TRA2A_RNA
0.496467	0.445397	0.540232	4.52784e-12	ridge	CD3_Pep1	TRA2A_Protein	CD209_Pep1	SRSF1_RNA
0.498833	0.44105	0.548876	1.61175e-11	ridge	CD3_Pep1	TRA2A_Protein	CD209_Pep1	SRSF2_RNA
0.5141	0.457282	0.564052	2.60875e-11	ridge	CD3_Pep1	TRA2A_Protein	CD209_Pep1	SRSF3_RNA
0.5005	0.447828	0.545505	6.77792e-12	ridge	CD3_Pep1	TRA2A_Protein	CD209_Pep1	SRSF5_RNA
0.5655	0.495029	0.628527	1.87314e-09	ridge	CD3_Pep1	TRA2A_Protein	CD209_Pep1	TRA2A_RNA
0.353333	0.269558	0.429257	1.37327e-11	ridge	CD3_Pep1	TRA2A_Protein	SRSF1_RNA	SRSF2_RNA
0.3975	0.325555	0.461557	6.93206e-12	ridge	CD3_Pep1	TRA2A_Protein	SRSF1_RNA	SRSF3_RNA
0.343833	0.260608	0.419096	9.60248e-12	ridge	CD3_Pep1	TRA2A_Protein	SRSF1_RNA	SRSF5_RNA
0.474433	0.369714	0.572656	1.08991e-08	ridge	CD3_Pep1	TRA2A_Protein	SRSF1_RNA	TRA2A_RNA
0.419333	0.349038	0.481777	1.019e-11	ridge	CD3_Pep1	TRA2A_Protein	SRSF2_RNA	SRSF3_RNA
0.381167	0.301176	0.453342	1.64817e-11	ridge	CD3_Pep1	TRA2A_Protein	SRSF2_RNA	SRSF5_RNA
0.433133	0.329373	0.529886	2.60389e-09	ridge	CD3_Pep1	TRA2A_Protein	SRSF2_RNA	TRA2A_RNA
0.3955	0.320294	0.462818	1.13332e-11	ridge	CD3_Pep1	TRA2A_Protein	SRSF3_RNA	SRSF5_RNA
0.577633	0.49145	0.657143	3.46271e-08	ridge	CD3_Pep1	TRA2A_Protein	SRSF3_RNA	TRA2A_RNA
0.4991	0.419196	0.57236	7.5835e-10	ridge	CD3_Pep1	TRA2A_Protein	SRSF5_RNA	TRA2A_RNA
0.538633	0.491811	0.578115	1.02245e-11	ridge	CD3_Pep1	TRA2A_Pep1	TRA2A_Pep2	CD209_Pep1
0.390833	0.307549	0.466377	3.71366e-11	ridge	CD3_Pep1	TRA2A_Pep1	TRA2A_Pep2	SRSF1_RNA
0.429833	0.332956	0.519192	8.97596e-10	ridge	CD3_Pep1	TRA2A_Pep1	TRA2A_Pep2	SRSF2_RNA
0.448833	0.38185	0.508076	1.48497e-11	ridge	CD3_Pep1	TRA2A_Pep1	TRA2A_Pep2	SRSF3_RNA
0.406833	0.329939	0.475987	2.13404e-11	ridge	CD3_Pep1	TRA2A_Pep1	TRA2A_Pep2	SRSF5_RNA
0.470633	0.374678	0.559692	2.96114e-09	ridge	CD3_Pep1	TRA2A_Pep1	TRA2A_Pep2	TRA2A_RNA
0.498467	0.446537	0.543092	5.71085e-12	ridge	CD3_Pep1	TRA2A_Pep1	CD209_Pep1	SRSF1_RNA
0.491	0.434591	0.539631	9.4319e-12	ridge	CD3_Pep1	TRA2A_Pep1	CD209_Pep1	SRSF2_RNA
0.5143	0.456556	0.564777	2.97329e-11	ridge	CD3_Pep1	TRA2A_Pep1	CD209_Pep1	SRSF3_RNA
0.498667	0.44839	0.54124	4.05125e-12	ridge	CD3_Pep1	TRA2A_Pep1	CD209_Pep1	SRSF5_RNA
0.567167	0.496545	0.630418	2.06714e-09	ridge	CD3_Pep1	TRA2A_Pep1	CD209_Pep1	TRA2A_RNA
0.3575	0.277486	0.429625	8.40122e-12	ridge	CD3_Pep1	TRA2A_Pep1	SRSF1_RNA	SRSF2_RNA
0.3955	0.322847	0.460265	7.36878e-12	ridge	CD3_Pep1	TRA2A_Pep1	SRSF1_RNA	SRSF3_RNA
0.339833	0.256383	0.415321	8.92929e-12	ridge	CD3_Pep1	TRA2A_Pep1	SRSF1_RNA	SRSF5_RNA
0.4746	0.371436	0.571231	8.9706e-09	ridge	CD3_Pep1	TRA2A_Pep1	SRSF1_RNA	TRA2A_RNA
0.419333	0.349038	0.481777	1.019e-11	ridge	CD3_Pep1	TRA2A_Pep1	SRSF2_RNA	SRSF3_RNA
0.361333	0.277386	0.437428	1.76107e-11	ridge	CD3_Pep1	TRA2A_Pep1	SRSF2_RNA	SRSF5_RNA
0.4333	0.331972	0.527584	1.89521e-09	ridge	CD3_Pep1	TRA2A_Pep1	SRSF2_RNA	TRA2A_RNA
0.393333	0.311031	0.467784	3.3861e-11	ridge	CD3_Pep1	TRA2A_Pep1	SRSF3_RNA	SRSF5_RNA
0.5914	0.499598	0.677291	1.3488e-07	ridge	CD3_Pep1	TRA2A_Pep1	SRSF3_RNA	TRA2A_RNA
0.4971	0.415656	0.5719	8.96565e-10	ridge	CD3_Pep1	TRA2A_Pep1	SRSF5_RNA	TRA2A_RNA
0.459	0.40184	0.508382	3.56338e-12	ridge	CD3_Pep1	TRA2A_Pep2	CD209_Pep1	SRSF1_RNA
0.482667	0.41733	0.540299	3.49619e-11	ridge	CD3_Pep1	TRA2A_Pep2	CD209_Pep1	SRSF2_RNA
0.494333	0.43908	0.541957	8.74519e-12	ridge	CD3_Pep1	TRA2A_Pep2	CD209_Pep1	SRSF3_RNA
0.488333	0.423097	0.54594	4.21994e-11	ridge	CD3_Pep1	TRA2A_Pep2	CD209_Pep1	SRSF5_RNA
0.537833	0.467163	0.600985	6.52726e-10	ridge	CD3_Pep1	TRA2A_Pep2	CD209_Pep1	TRA2A_RNA
0.335667	0.252323	0.411085	7.87335e-12	ridge	CD3_Pep1	TRA2A_Pep2	SRSF1_RNA	SRSF2_RNA
0.393333	0.321372	0.457443	6.16303e-12	ridge	CD3_Pep1	TRA2A_Pep2	SRSF1_RNA	SRSF3_RNA
0.3315	0.243144	0.411968	1.54773e-11	ridge	CD3_Pep1	TRA2A_Pep2	SRSF1_RNA	SRSF5_RNA
0.447767	0.35474	0.534	9.64607e-10	ridge	CD3_Pep1	TRA2A_Pep2	SRSF1_RNA	TRA2A_RNA
0.403	0.324208	0.474014	2.5846e-11	ridge	CD3_Pep1	TRA2A_Pep2	SRSF2_RNA	SRSF3_RNA
0.3435	0.260653	0.418458	9.02047e-12	ridge	CD3_Pep1	TRA2A_Pep2	SRSF2_RNA	SRSF5_RNA
0.4075	0.306811	0.500745	7.86902e-10	ridge	CD3_Pep1	TRA2A_Pep2	SRSF2_RNA	TRA2A_RNA
0.3975	0.328335	0.458776	4.2902e-12	ridge	CD3_Pep1	TRA2A_Pep2	SRSF3_RNA	SRSF5_RNA
0.568167	0.475386	0.653799	5.63523e-08	ridge	CD3_Pep1	TRA2A_Pep2	SRSF3_RNA	TRA2A_RNA
0.477333	0.396132	0.551128	4.10701e-10	ridge	CD3_Pep1	TRA2A_Pep2	SRSF5_RNA	TRA2A_RNA
0.412333	0.364798	0.451794	1.24421e-13	ridge	CD3_Pep1	CD209_Pep1	SRSF1_RNA	SRSF2_RNA
0.454333	0.417026	0.483566	7.30977e-14	ridge	CD3_Pep1	CD209_Pep1	SRSF1_RNA	SRSF3_RNA
0.450167	0.410346	0.48195	1.00892e-13	ridge	CD3_Pep1	CD209_Pep1	SRSF1_RNA	SRSF5_RNA
0.5325	0.477612	0.579721	3.39396e-11	ridge	CD3_Pep1	CD209_Pep1	SRSF1_RNA	TRA2A_RNA
0.445833	0.389229	0.494475	2.03269e-12	ridge	CD3_Pep1	CD209_Pep1	SRSF2_RNA	SRSF3_RNA
0.444	0.39689	0.48311	3.2227e-13	ridge	CD3_Pep1	CD209_Pep1	SRSF2_RNA	SRSF5_RNA
0.510333	0.448204	0.564834	5.39306e-11	ridge	CD3_Pep1	CD209_Pep1	SRSF2_RNA	TRA2A_RNA
0.4678	0.416678	0.511322	1.60186e-12	ridge	CD3_Pep1	CD209_Pep1	SRSF3_RNA	SRSF5_RNA
0.5781	0.533983	0.61535	3.39178e-11	ridge	CD3_Pep1	CD209_Pep1	SRSF3_RNA	TRA2A_RNA
0.505333	0.462219	0.540596	1.34709e-12	ridge	CD3_Pep1	CD209_Pep1	SRSF5_RNA	TRA2A_RNA
0.276833	0.190239	0.355242	2.81942e-12	ridge	CD3_Pep1	SRSF1_RNA	SRSF2_RNA	SRSF3_RNA
0.1805	0.0977639	0.254681	1.54057e-13	ridge	CD3_Pep1	SRSF1_RNA	SRSF2_RNA	SRSF5_RNA
0.303833	0.209282	0.390422	1.90089e-11	ridge	CD3_Pep1	SRSF1_RNA	SRSF2_RNA	TRA2A_RNA
0.220667	0.148417	0.284324	6.41997e-14	ridge	CD3_Pep1	SRSF1_RNA	SRSF3_RNA	SRSF5_RNA
0.504633	0.427435	0.57449	5.64036e-10	ridge	CD3_Pep1	SRSF1_RNA	SRSF3_RNA	TRA2A_RNA
0.346167	0.268807	0.41549	3.91118e-12	ridge	CD3_Pep1	SRSF1_RNA	SRSF5_RNA	TRA2A_RNA
0.259667	0.188716	0.322247	1.33001e-13	ridge	CD3_Pep1	SRSF2_RNA	SRSF3_RNA	SRSF5_RNA
0.5055	0.415923	0.587632	3.69431e-09	ridge	CD3_Pep1	SRSF2_RNA	SRSF3_RNA	TRA2A_RNA
0.323	0.205825	0.432397	6.52416e-10	ridge	CD3_Pep1	SRSF2_RNA	SRSF5_RNA	TRA2A_RNA
0.5178	0.453024	0.575421	1.18457e-10	ridge	CD3_Pep1	SRSF3_RNA	SRSF5_RNA	TRA2A_RNA
0.304667	0.231611	0.369129	5.87085e-13	ridge	CD4_Pep1	CD8_Pep1	CD66b_Pep1	CD16_Pep1
0.255333	0.173667	0.328259	7.16204e-13	ridge	CD4_Pep1	CD8_Pep1	CD66b_Pep1	CD11b_Protein
0.218667	0.149607	0.27869	3.32347e-14	ridge	CD4_Pep1	CD8_Pep1	CD66b_Pep1	CD11b_Pep1
0.2425	0.160049	0.316395	6.08921e-13	ridge	CD4_Pep1	CD8_Pep1	CD66b_Pep1	CD11b_Pep2
0.373333	0.308986	0.429384	8.57399e-13	ridge	CD4_Pep1	CD8_Pep1	CD66b_Pep1	CD11b_Pep3
0.5205	0.466893	0.565996	1.61466e-11	ridge	CD4_Pep1	CD8_Pep1	CD66b_Pep1	CD45_Protein
0.225333	0.142943	0.298983	3.95508e-13	ridge	CD4_Pep1	CD8_Pep1	CD66b_Pep1	CD45_Pep1
0.434	0.343762	0.515794	3.64645e-10	ridge	CD4_Pep1	CD8_Pep1	CD66b_Pep1	CD45_Pep2
0.594167	0.54194	0.638801	2.73118e-10	ridge	CD4_Pep1	CD8_Pep1	CD66b_Pep1	SRSF1_Protein
0.617833	0.574017	0.654132	1.81998e-10	ridge	CD4_Pep1	CD8_Pep1	CD66b_Pep1	SRSF1_Pep1
0.318833	0.246435	0.382602	7.57971e-13	ridge	CD4_Pep1	CD8_Pep1	CD66b_Pep1	SRSF1_Pep2
0.5335	0.47467	0.584441	6.99134e-11	ridge	CD4_Pep1	CD8_Pep1	CD66b_Pep1	SRSF3_Protein
0.267833	0.173708	0.353552	7.02537e-12	ridge	CD4_Pep1	CD8_Pep1	CD66b_Pep1	SRSF3_Pep1
0.5045	0.442176	0.558713	4.28526e-11	ridge	CD4_Pep1	CD8_Pep1	CD66b_Pep1	SRSF3_Pep2
0.3285	0.273589	0.374855	4.09022e-14	ridge	CD4_Pep1	CD8_Pep1	CD66b_Pep1	SRSF5_Protein
0.703667	0.663771	0.736081	9.1049e-09	ridge	CD4_Pep1	CD8_Pep1	CD66b_Pep1	SRSF5_Pep1
0.287	0.226057	0.339276	4.173e-14	ridge	CD4_Pep1	CD8_Pep1	CD66b_Pep1	SRSF5_Pep2
0.483167	0.406804	0.551714	2.23877e-10	ridge	CD4_Pep1	CD8_Pep1	CD66b_Pep1	TRA2A_Protein
0.494833	0.421227	0.560699	2.15623e-10	ridge	CD4_Pep1	CD8_Pep1	CD66b_Pep1	TRA2A_Pep1
0.458667	0.382832	0.526798	9.16467e-11	ridge	CD4_Pep1	CD8_Pep1	CD66b_Pep1	TRA2A_Pep2
0.4815	0.424516	0.530596	7.39338e-12	ridge	CD4_Pep1	CD8_Pep1	CD66b_Pep1	CD209_Pep1
0.235667	0.139868	0.323095	4.20508e-12	ridge	CD4_Pep1	CD8_Pep1	CD66b_Pep1	SRSF1_RNA
0.222	0.114585	0.320971	1.58258e-11	ridge	CD4_Pep1	CD8_Pep1	CD66b_Pep1	SRSF2_RNA
0.3065	0.236588	0.367856	3.56846e-13	ridge	CD4_Pep1	CD8_Pep1	CD66b_Pep1	SRSF3_RNA
0.2385	0.169896	0.298548	5.14225e-14	ridge	CD4_Pep1	CD8_Pep1	CD66b_Pep1	SRSF5_RNA
0.233167	0.124019	0.334055	2.61273e-11	ridge	CD4_Pep1	CD8_Pep1	CD66b_Pep1	TRA2A_RNA
0.267167	0.195749	0.32988	1.68071e-13	ridge	CD4_Pep1	CD8_Pep1	CD16_Pep1	CD11b_Protein
0.2655	0.190021	0.332201	3.24048e-13	ridge	CD4_Pep1	CD8_Pep1	CD16_Pep1	CD11b_Pep1
0.2995	0.207663	0.383003	1.10073e-11	ridge	CD4_Pep1	CD8_Pep1	CD16_Pep1	CD11b_Pep2
0.3645	0.292705	0.42774	2.41486e-12	ridge	CD4_Pep1	CD8_Pep1	CD16_Pep1	CD11b_Pep3
0.5445	0.495103	0.585786	1.90341e-11	ridge	CD4_Pep1	CD8_Pep1	CD16_Pep1	CD45_Protein
0.320667	0.222705	0.410036	4.54711e-11	ridge	CD4_Pep1	CD8_Pep1	CD16_Pep1	CD45_Pep1
0.467833	0.394318	0.532941	7.90296e-11	ridge	CD4_Pep1	CD8_Pep1	CD16_Pep1	CD45_Pep2
0.584433	0.544335	0.617591	2.15191e-11	ridge	CD4_Pep1	CD8_Pep1	CD16_Pep1	SRSF1_Protein
0.625933	0.57589	0.669147	8.72774e-10	ridge	CD4_Pep1	CD8_Pep1	CD16_Pep1	SRSF1_Pep1
0.394	0.308643	0.470913	5.27333e-11	ridge	CD4_Pep1	CD8_Pep1	CD16_Pep1	SRSF1_Pep2
0.574	0.522258	0.617742	9.97414e-11	ridge	CD4_Pep1	CD8_Pep1	CD16_Pep1	SRSF3_Protein
0.332167	0.223249	0.433048	2.85524e-10	ridge	CD4_Pep1	CD8_Pep1	CD16_Pep1	SRSF3_Pep1
0.5265	0.477785	0.567104	8.26135e-12	ridge	CD4_Pep1	CD8_Pep1	CD16_Pep1	SRSF3_Pep2
0.403667	0.340165	0.458798	1.80157e-12	ridge	CD4_Pep1	CD8_Pep1	CD16_Pep1	SRSF5_Protein
0.729667	0.685472	0.76638	9.12704e-08	ridge	CD4_Pep1	CD8_Pep1	CD16_Pep1	SRSF5_Pep1
0.342833	0.259662	0.417375	8.70554e-12	ridge	CD4_Pep1	CD8_Pep1	CD16_Pep1	SRSF5_Pep2
0.493	0.441139	0.537083	4.38711e-12	ridge	CD4_Pep1	CD8_Pep1	CD16_Pep1	TRA2A_Protein
0.497	0.447627	0.538595	3.19593e-12	ridge	CD4_Pep1	CD8_Pep1	CD16_Pep1	TRA2A_Pep1
0.470833	0.410304	0.523622	9.8726e-12	ridge	CD4_Pep1	CD8_Pep1	CD16_Pep1	TRA2A_Pep2
0.5158	0.462873	0.561127	1.26278e-11	ridge	CD4_Pep1	CD8_Pep1	CD16_Pep1	CD209_Pep1
0.281833	0.177243	0.378016	4.40134e-11	ridge	CD4_Pep1	CD8_Pep1	CD16_Pep1	SRSF1_RNA
0.264833	0.145362	0.376119	2.04279e-10	ridge	CD4_Pep1	CD8_Pep1	CD16_Pep1	SRSF2_RNA
0.355833	0.275716	0.427543	7.76326e-12	ridge	CD4_Pep1	CD8_Pep1	CD16_Pep1	SRSF3_RNA
0.268333	0.179098	0.349051	3.3521e-12	ridge	CD4_Pep1	CD8_Pep1	CD16_Pep1	SRSF5_RNA
0.349167	0.231347	0.459171	1.37373e-09	ridge	CD4_Pep1	CD8_Pep1	CD16_Pep1	TRA2A_RNA
0.245667	0.149178	0.333341	5.66496e-12	ridge	CD4_Pep1	CD8_Pep1	CD11b_Protein	CD11b_Pep1
0.246667	0.15212	0.332621	4.43423e-12	ridge	CD4_Pep1	CD8_Pep1	CD11b_Protein	CD11b_Pep2
0.345	0.25261	0.428723	3.81046e-11	ridge	CD4_Pep1	CD8_Pep1	CD11b_Protein	CD11b_Pep3
0.434833	0.350303	0.510734	1.5584e-10	ridge	CD4_Pep1	CD8_Pep1	CD11b_Protein	CD45_Protein
0.207	0.120835	0.284498	4.81226e-13	ridge	CD4_Pep1	CD8_Pep1	CD11b_Protein	CD45_Pep1
0.365667	0.2762	0.446318	4.26994e-11	ridge	CD4_Pep1	CD8_Pep1	CD11b_Protein	CD45_Pep2
0.553667	0.498826	0.600581	7.56442e-11	ridge	CD4_Pep1	CD8_Pep1	CD11b_Protein	SRSF1_Protein
0.586833	0.529475	0.636451	4.82569e-10	ridge	CD4_Pep1	CD8_Pep1	CD11b_Protein	SRSF1_Pep1
0.287167	0.189943	0.375687	1.73492e-11	ridge	CD4_Pep1	CD8_Pep1	CD11b_Protein	SRSF1_Pep2
0.536	0.470481	0.593519	2.44453e-10	ridge	CD4_Pep1	CD8_Pep1	CD11b_Protein	SRSF3_Protein
0.252167	0.135439	0.360413	1.06002e-10	ridge	CD4_Pep1	CD8_Pep1	CD11b_Protein	SRSF3_Pep1
0.488833	0.421056	0.548426	6.2889e-11	ridge	CD4_Pep1	CD8_Pep1	CD11b_Protein	SRSF3_Pep2
0.352667	0.274849	0.421892	4.78548e-12	ridge	CD4_Pep1	CD8_Pep1	CD11b_Protein	SRSF5_Protein
0.706167	0.660399	0.744342	2.75478e-08	ridge	CD4_Pep1	CD8_Pep1	CD11b_Protein	SRSF5_Pep1
0.2545	0.186398	0.313602	6.61607e-14	ridge	CD4_Pep1	CD8_Pep1	CD11b_Protein	SRSF5_Pep2
0.3855	0.322626	0.44004	9.34823e-13	ridge	CD4_Pep1	CD8_Pep1	CD11b_Protein	TRA2A_Protein
0.395167	0.334831	0.447243	7.91532e-13	ridge	CD4_Pep1	CD8_Pep1	CD11b_Protein	TRA2A_Pep1
0.361333	0.283112	0.431259	6.70529e-12	ridge	CD4_Pep1	CD8_Pep1	CD11b_Protein	TRA2A_Pep2
0.429	0.377584	0.472194	4.33347e-13	ridge	CD4_Pep1	CD8_Pep1	CD11b_Protein	CD209_Pep1
0.1955	0.099729	0.282493	1.62247e-12	ridge	CD4_Pep1	CD8_Pep1	CD11b_Protein	SRSF1_RNA
0.1895	0.0736719	0.29655	2.27951e-11	ridge	CD4_Pep1	CD8_Pep1	CD11b_Protein	SRSF2_RNA
0.283333	0.189374	0.368552	9.73539e-12	ridge	CD4_Pep1	CD8_Pep1	CD11b_Protein	SRSF3_RNA
0.192167	0.118409	0.256998	4.20618e-14	ridge	CD4_Pep1	CD8_Pep1	CD11b_Protein	SRSF5_RNA
0.253333	0.144839	0.353532	3.80844e-11	ridge	CD4_Pep1	CD8_Pep1	CD11b_Protein	TRA2A_RNA
0.237167	0.136024	0.329605	9.18451e-12	ridge	CD4_Pep1	CD8_Pep1	CD11b_Pep1	CD11b_Pep2
0.355	0.253737	0.447596	1.77708e-10	ridge	CD4_Pep1	CD8_Pep1	CD11b_Pep1	CD11b_Pep3
0.435833	0.335551	0.527264	1.53313e-09	ridge	CD4_Pep1	CD8_Pep1	CD11b_Pep1	CD45_Protein
0.206167	0.113273	0.290134	1.3184e-12	ridge	CD4_Pep1	CD8_Pep1	CD11b_Pep1	CD45_Pep1
0.369833	0.274594	0.45622	1.1217e-10	ridge	CD4_Pep1	CD8_Pep1	CD11b_Pep1	CD45_Pep2
0.552333	0.493037	0.603556	1.56023e-10	ridge	CD4_Pep1	CD8_Pep1	CD11b_Pep1	SRSF1_Protein
0.593333	0.534849	0.643966	7.68872e-10	ridge	CD4_Pep1	CD8_Pep1	CD11b_Pep1	SRSF1_Pep1
0.289667	0.185167	0.385352	5.0971e-11	ridge	CD4_Pep1	CD8_Pep1	CD11b_Pep1	SRSF1_Pep2
0.544167	0.480286	0.600011	2.52136e-10	ridge	CD4_Pep1	CD8_Pep1	CD11b_Pep1	SRSF3_Protein
0.2525	0.145992	0.350452	2.80031e-11	ridge	CD4_Pep1	CD8_Pep1	CD11b_Pep1	SRSF3_Pep1
0.491	0.421327	0.552451	9.33463e-11	ridge	CD4_Pep1	CD8_Pep1	CD11b_Pep1	SRSF3_Pep2
0.356667	0.268691	0.43605	2.70598e-11	ridge	CD4_Pep1	CD8_Pep1	CD11b_Pep1	SRSF5_Protein
0.712167	0.663419	0.753322	6.40728e-08	ridge	CD4_Pep1	CD8_Pep1	CD11b_Pep1	SRSF5_Pep1
0.259167	0.200899	0.308286	1.18815e-14	ridge	CD4_Pep1	CD8_Pep1	CD11b_Pep1	SRSF5_Pep2
0.393667	0.316694	0.462269	1.37331e-11	ridge	CD4_Pep1	CD8_Pep1	CD11b_Pep1	TRA2A_Protein
0.394	0.321091	0.458465	6.96346e-12	ridge	CD4_Pep1	CD8_Pep1	CD11b_Pep1	TRA2A_Pep1
0.366167	0.282189	0.441663	1.91079e-11	ridge	CD4_Pep1	CD8_Pep1	CD11b_Pep1	TRA2A_Pep2
0.429167	0.365865	0.484209	3.88948e-12	ridge	CD4_Pep1	CD8_Pep1	CD11b_Pep1	CD209_Pep1
0.1925	0.102379	0.273621	6.29343e-13	ridge	CD4_Pep1	CD8_Pep1	CD11b_Pep1	SRSF1_RNA
0.185667	0.0736178	0.288901	1.28028e-11	ridge	CD4_Pep1	CD8_Pep1	CD11b_Pep1	SRSF2_RNA
0.266667	0.172362	0.351935	6.64203e-12	ridge	CD4_Pep1	CD8_Pep1	CD11b_Pep1	SRSF3_RNA
0.202333	0.12971	0.265994	4.32616e-14	ridge	CD4_Pep1	CD8_Pep1	CD11b_Pep1	SRSF5_RNA
0.241667	0.138362	0.336601	1.42039e-11	ridge	CD4_Pep1	CD8_Pep1	CD11b_Pep1	TRA2A_RNA
0.338667	0.247635	0.421105	2.64133e-11	ridge	CD4_Pep1	CD8_Pep1	CD11b_Pep2	CD11b_Pep3
0.459833	0.398584	0.512675	7.20655e-12	ridge	CD4_Pep1	CD8_Pep1	CD11b_Pep2	CD45_Protein
0.191333	0.104407	0.269519	3.79449e-13	ridge	CD4_Pep1	CD8_Pep1	CD11b_Pep2	CD45_Pep1
0.363167	0.283735	0.433895	8.28144e-12	ridge	CD4_Pep1	CD8_Pep1	CD11b_Pep2	CD45_Pep2
0.565167	0.506192	0.616326	2.55162e-10	ridge	CD4_Pep1	CD8_Pep1	CD11b_Pep2	SRSF1_Protein
0.608667	0.53882	0.67081	1.00437e-08	ridge	CD4_Pep1	CD8_Pep1	CD11b_Pep2	SRSF1_Pep1
0.274667	0.193886	0.346855	1.00883e-12	ridge	CD4_Pep1	CD8_Pep1	CD11b_Pep2	SRSF1_Pep2
0.552	0.475342	0.620658	2.78378e-09	ridge	CD4_Pep1	CD8_Pep1	CD11b_Pep2	SRSF3_Protein
0.263667	0.163465	0.355498	1.54309e-11	ridge	CD4_Pep1	CD8_Pep1	CD11b_Pep2	SRSF3_Pep1
0.492667	0.409461	0.567724	8.74988e-10	ridge	CD4_Pep1	CD8_Pep1	CD11b_Pep2	SRSF3_Pep2
0.356	0.28917	0.414385	8.02483e-13	ridge	CD4_Pep1	CD8_Pep1	CD11b_Pep2	SRSF5_Protein
0.703833	0.656479	0.743669	3.14532e-08	ridge	CD4_Pep1	CD8_Pep1	CD11b_Pep2	SRSF5_Pep1
0.2795	0.205657	0.344565	3.46669e-13	ridge	CD4_Pep1	CD8_Pep1	CD11b_Pep2	SRSF5_Pep2
0.409333	0.352855	0.457515	5.95918e-13	ridge	CD4_Pep1	CD8_Pep1	CD11b_Pep2	TRA2A_Protein
0.417167	0.362259	0.463816	5.70178e-13	ridge	CD4_Pep1	CD8_Pep1	CD11b_Pep2	TRA2A_Pep1
0.381167	0.318934	0.43514	7.37692e-13	ridge	CD4_Pep1	CD8_Pep1	CD11b_Pep2	TRA2A_Pep2
0.465667	0.392444	0.530963	7.3473e-11	ridge	CD4_Pep1	CD8_Pep1	CD11b_Pep2	CD209_Pep1
0.2085	0.108631	0.299814	4.02928e-12	ridge	CD4_Pep1	CD8_Pep1	CD11b_Pep2	SRSF1_RNA
0.193	0.0799642	0.297369	1.72787e-11	ridge	CD4_Pep1	CD8_Pep1	CD11b_Pep2	SRSF2_RNA
0.274167	0.182143	0.357709	5.94234e-12	ridge	CD4_Pep1	CD8_Pep1	CD11b_Pep2	SRSF3_RNA
0.213	0.135092	0.282242	1.41733e-13	ridge	CD4_Pep1	CD8_Pep1	CD11b_Pep2	SRSF5_RNA
0.272833	0.158685	0.378797	1.27141e-10	ridge	CD4_Pep1	CD8_Pep1	CD11b_Pep2	TRA2A_RNA
0.472167	0.400721	0.535131	6.42e-11	ridge	CD4_Pep1	CD8_Pep1	CD11b_Pep3	CD45_Protein
0.350333	0.290991	0.401157	1.7321e-13	ridge	CD4_Pep1	CD8_Pep1	CD11b_Pep3	CD45_Pep1
0.414333	0.351306	0.468842	2.26047e-12	ridge	CD4_Pep1	CD8_Pep1	CD11b_Pep3	CD45_Pep2
0.526	0.48769	0.55631	1.21419e-12	ridge	CD4_Pep1	CD8_Pep1	CD11b_Pep3	SRSF1_Protein
0.543833	0.504115	0.575589	3.20191e-12	ridge	CD4_Pep1	CD8_Pep1	CD11b_Pep3	SRSF1_Pep1
0.336167	0.235721	0.428131	9.76315e-11	ridge	CD4_Pep1	CD8_Pep1	CD11b_Pep3	SRSF1_Pep2
0.528333	0.476378	0.572214	1.61714e-11	ridge	CD4_Pep1	CD8_Pep1	CD11b_Pep3	SRSF3_Protein
0.375833	0.299974	0.443285	6.76343e-12	ridge	CD4_Pep1	CD8_Pep1	CD11b_Pep3	SRSF3_Pep1
0.479	0.421701	0.528077	6.91843e-12	ridge	CD4_Pep1	CD8_Pep1	CD11b_Pep3	SRSF3_Pep2
0.3745	0.312379	0.428066	5.76056e-13	ridge	CD4_Pep1	CD8_Pep1	CD11b_Pep3	SRSF5_Protein
0.690333	0.645813	0.727224	8.87784e-09	ridge	CD4_Pep1	CD8_Pep1	CD11b_Pep3	SRSF5_Pep1
0.292	0.236566	0.338545	1.64408e-14	ridge	CD4_Pep1	CD8_Pep1	CD11b_Pep3	SRSF5_Pep2
0.422333	0.370443	0.46615	3.89012e-13	ridge	CD4_Pep1	CD8_Pep1	CD11b_Pep3	TRA2A_Protein
0.430333	0.380116	0.472477	3.66898e-13	ridge	CD4_Pep1	CD8_Pep1	CD11b_Pep3	TRA2A_Pep1
0.388167	0.324631	0.443665	1.17693e-12	ridge	CD4_Pep1	CD8_Pep1	CD11b_Pep3	TRA2A_Pep2
0.4705	0.417911	0.514978	2.18505e-12	ridge	CD4_Pep1	CD8_Pep1	CD11b_Pep3	CD209_Pep1
0.286333	0.194599	0.36955	7.65954e-12	ridge	CD4_Pep1	CD8_Pep1	CD11b_Pep3	SRSF1_RNA
0.268333	0.163868	0.36428	3.09379e-11	ridge	CD4_Pep1	CD8_Pep1	CD11b_Pep3	SRSF2_RNA
0.338833	0.267728	0.401309	1.0388e-12	ridge	CD4_Pep1	CD8_Pep1	CD11b_Pep3	SRSF3_RNA
0.275	0.218477	0.322856	1.33801e-14	ridge	CD4_Pep1	CD8_Pep1	CD11b_Pep3	SRSF5_RNA
0.361833	0.27529	0.440414	2.65091e-11	ridge	CD4_Pep1	CD8_Pep1	CD11b_Pep3	TRA2A_RNA
0.450333	0.386312	0.505836	8.5343e-12	ridge	CD4_Pep1	CD8_Pep1	CD45_Protein	CD45_Pep1
0.507667	0.439221	0.567742	1.35039e-10	ridge	CD4_Pep1	CD8_Pep1	CD45_Protein	CD45_Pep2
0.5875	0.544178	0.622933	3.95853e-11	ridge	CD4_Pep1	CD8_Pep1	CD45_Protein	SRSF1_Protein
0.601333	0.560972	0.633843	4.37427e-11	ridge	CD4_Pep1	CD8_Pep1	CD45_Protein	SRSF1_Pep1
0.447833	0.377843	0.509416	2.25694e-11	ridge	CD4_Pep1	CD8_Pep1	CD45_Protein	SRSF1_Pep2
0.579	0.515883	0.633895	8.86777e-10	ridge	CD4_Pep1	CD8_Pep1	CD45_Protein	SRSF3_Protein
0.512667	0.466201	0.550984	3.19628e-12	ridge	CD4_Pep1	CD8_Pep1	CD45_Protein	SRSF3_Pep1
0.539167	0.475822	0.594253	1.84883e-10	ridge	CD4_Pep1	CD8_Pep1	CD45_Protein	SRSF3_Pep2
0.473833	0.42791	0.511349	6.82574e-13	ridge	CD4_Pep1	CD8_Pep1	CD45_Protein	SRSF5_Protein
0.7215	0.684865	0.750691	1.62385e-08	ridge	CD4_Pep1	CD8_Pep1	CD45_Protein	SRSF5_Pep1
0.511667	0.455911	0.559497	1.75051e-11	ridge	CD4_Pep1	CD8_Pep1	CD45_Protein	SRSF5_Pep2
0.516	0.453126	0.570874	7.28271e-11	ridge	CD4_Pep1	CD8_Pep1	CD45_Protein	TRA2A_Protein
0.516167	0.454886	0.56941	5.51342e-11	ridge	CD4_Pep1	CD8_Pep1	CD45_Protein	TRA2A_Pep1
0.491667	0.440577	0.53483	3.5647e-12	ridge	CD4_Pep1	CD8_Pep1	CD45_Protein	TRA2A_Pep2
0.555667	0.514579	0.588828	6.69849e-12	ridge	CD4_Pep1	CD8_Pep1	CD45_Protein	CD209_Pep1
0.451167	0.396723	0.497351	1.57374e-12	ridge	CD4_Pep1	CD8_Pep1	CD45_Protein	SRSF1_RNA
0.451	0.395103	0.498675	2.05751e-12	ridge	CD4_Pep1	CD8_Pep1	CD45_Protein	SRSF2_RNA
0.495167	0.439484	0.54259	9.0997e-12	ridge	CD4_Pep1	CD8_Pep1	CD45_Protein	SRSF3_RNA
0.456833	0.412348	0.493134	2.96848e-13	ridge	CD4_Pep1	CD8_Pep1	CD45_Protein	SRSF5_RNA
0.497667	0.448818	0.538589	2.92168e-12	ridge	CD4_Pep1	CD8_Pep1	CD45_Protein	TRA2A_RNA
0.424833	0.357284	0.483753	6.93384e-12	ridge	CD4_Pep1	CD8_Pep1	CD45_Pep1	CD45_Pep2
0.527667	0.480081	0.567326	7.16263e-12	ridge	CD4_Pep1	CD8_Pep1	CD45_Pep1	SRSF1_Protein
0.595333	0.526371	0.656444	4.83431e-09	ridge	CD4_Pep1	CD8_Pep1	CD45_Pep1	SRSF1_Pep1
0.310833	0.222976	0.390061	7.79762e-12	ridge	CD4_Pep1	CD8_Pep1	CD45_Pep1	SRSF1_Pep2
0.531833	0.486305	0.569398	5.74083e-12	ridge	CD4_Pep1	CD8_Pep1	CD45_Pep1	SRSF3_Protein
0.258667	0.162252	0.346489	7.77587e-12	ridge	CD4_Pep1	CD8_Pep1	CD45_Pep1	SRSF3_Pep1
0.494667	0.44164	0.539545	5.54925e-12	ridge	CD4_Pep1	CD8_Pep1	CD45_Pep1	SRSF3_Pep2
0.362833	0.287914	0.429123	3.90021e-12	ridge	CD4_Pep1	CD8_Pep1	CD45_Pep1	SRSF5_Protein
0.649167	0.599748	0.69077	2.20031e-09	ridge	CD4_Pep1	CD8_Pep1	CD45_Pep1	SRSF5_Pep1
0.284333	0.198977	0.360727	2.60164e-12	ridge	CD4_Pep1	CD8_Pep1	CD45_Pep1	SRSF5_Pep2
0.4285	0.377579	0.47131	3.93253e-13	ridge	CD4_Pep1	CD8_Pep1	CD45_Pep1	TRA2A_Protein
0.434667	0.384567	0.476618	4.09665e-13	ridge	CD4_Pep1	CD8_Pep1	CD45_Pep1	TRA2A_Pep1
0.375167	0.318872	0.423202	2.06127e-13	ridge	CD4_Pep1	CD8_Pep1	CD45_Pep1	TRA2A_Pep2
0.443333	0.378973	0.499398	7.38102e-12	ridge	CD4_Pep1	CD8_Pep1	CD45_Pep1	CD209_Pep1
0.206833	0.0971277	0.307909	1.51171e-11	ridge	CD4_Pep1	CD8_Pep1	CD45_Pep1	SRSF1_RNA
0.183167	0.0658972	0.291732	2.40381e-11	ridge	CD4_Pep1	CD8_Pep1	CD45_Pep1	SRSF2_RNA
0.288667	0.187195	0.381546	3.32956e-11	ridge	CD4_Pep1	CD8_Pep1	CD45_Pep1	SRSF3_RNA
0.197667	0.109029	0.27749	5.6935e-13	ridge	CD4_Pep1	CD8_Pep1	CD45_Pep1	SRSF5_RNA
0.288833	0.184508	0.384974	5.13005e-11	ridge	CD4_Pep1	CD8_Pep1	CD45_Pep1	TRA2A_RNA
0.557	0.510024	0.596198	2.10864e-11	ridge	CD4_Pep1	CD8_Pep1	CD45_Pep2	SRSF1_Protein
0.5685	0.528786	0.600548	9.24931e-12	ridge	CD4_Pep1	CD8_Pep1	CD45_Pep2	SRSF1_Pep1
0.4045	0.321076	0.479368	5.25827e-11	ridge	CD4_Pep1	CD8_Pep1	CD45_Pep2	SRSF1_Pep2
0.545167	0.474506	0.607568	8.00535e-10	ridge	CD4_Pep1	CD8_Pep1	CD45_Pep2	SRSF3_Protein
0.443667	0.382992	0.495971	3.81734e-12	ridge	CD4_Pep1	CD8_Pep1	CD45_Pep2	SRSF3_Pep1
0.509333	0.433551	0.57682	4.84715e-10	ridge	CD4_Pep1	CD8_Pep1	CD45_Pep2	SRSF3_Pep2
0.426	0.368754	0.474802	1.1421e-12	ridge	CD4_Pep1	CD8_Pep1	CD45_Pep2	SRSF5_Protein
0.684167	0.636857	0.723884	1.00791e-08	ridge	CD4_Pep1	CD8_Pep1	CD45_Pep2	SRSF5_Pep1
0.436667	0.353182	0.512003	1.46801e-10	ridge	CD4_Pep1	CD8_Pep1	CD45_Pep2	SRSF5_Pep2
0.453667	0.384805	0.514602	2.36321e-11	ridge	CD4_Pep1	CD8_Pep1	CD45_Pep2	TRA2A_Protein
0.463667	0.390129	0.529279	7.24479e-11	ridge	CD4_Pep1	CD8_Pep1	CD45_Pep2	TRA2A_Pep1
0.442	0.37756	0.49844	7.39526e-12	ridge	CD4_Pep1	CD8_Pep1	CD45_Pep2	TRA2A_Pep2
0.512167	0.459601	0.556696	9.8241e-12	ridge	CD4_Pep1	CD8_Pep1	CD45_Pep2	CD209_Pep1
0.3705	0.299037	0.433408	2.70642e-12	ridge	CD4_Pep1	CD8_Pep1	CD45_Pep2	SRSF1_RNA
0.3645	0.295456	0.424989	1.49506e-12	ridge	CD4_Pep1	CD8_Pep1	CD45_Pep2	SRSF2_RNA
0.414333	0.346168	0.473981	5.6363e-12	ridge	CD4_Pep1	CD8_Pep1	CD45_Pep2	SRSF3_RNA
0.38	0.320612	0.430944	4.14427e-13	ridge	CD4_Pep1	CD8_Pep1	CD45_Pep2	SRSF5_RNA
0.422667	0.356588	0.480597	5.25659e-12	ridge	CD4_Pep1	CD8_Pep1	CD45_Pep2	TRA2A_RNA
0.610833	0.566947	0.646979	1.2913e-10	ridge	CD4_Pep1	CD8_Pep1	SRSF1_Protein	SRSF1_Pep1
0.517667	0.447128	0.580279	2.88852e-10	ridge	CD4_Pep1	CD8_Pep1	SRSF1_Protein	SRSF1_Pep2
0.579667	0.53035	0.621057	8.27253e-11	ridge	CD4_Pep1	CD8_Pep1	SRSF1_Protein	SRSF3_Protein
0.495667	0.456108	0.527299	4.84904e-13	ridge	CD4_Pep1	CD8_Pep1	SRSF1_Protein	SRSF3_Pep1
0.557667	0.5142	0.593207	1.12219e-11	ridge	CD4_Pep1	CD8_Pep1	SRSF1_Protein	SRSF3_Pep2
0.524167	0.474123	0.566173	9.72871e-12	ridge	CD4_Pep1	CD8_Pep1	SRSF1_Protein	SRSF5_Protein
0.696333	0.651693	0.733344	1.27884e-08	ridge	CD4_Pep1	CD8_Pep1	SRSF1_Protein	SRSF5_Pep1
0.527167	0.47045	0.576069	3.78441e-11	ridge	CD4_Pep1	CD8_Pep1	SRSF1_Protein	SRSF5_Pep2
0.570667	0.528713	0.604916	1.51344e-11	ridge	CD4_Pep1	CD8_Pep1	SRSF1_Protein	TRA2A_Protein
0.566667	0.527513	0.598116	7.70166e-12	ridge	CD4_Pep1	CD8_Pep1	SRSF1_Protein	TRA2A_Pep1
0.5705	0.519687	0.613646	7.54682e-11	ridge	CD4_Pep1	CD8_Pep1	SRSF1_Protein	TRA2A_Pep2
0.583	0.539506	0.618717	3.38885e-11	ridge	CD4_Pep1	CD8_Pep1	SRSF1_Protein	CD209_Pep1
0.5385	0.486477	0.582857	2.54815e-11	ridge	CD4_Pep1	CD8_Pep1	SRSF1_Protein	SRSF1_RNA
0.542333	0.48461	0.592427	8.33045e-11	ridge	CD4_Pep1	CD8_Pep1	SRSF1_Protein	SRSF2_RNA
0.570833	0.539019	0.594907	2.56831e-12	ridge	CD4_Pep1	CD8_Pep1	SRSF1_Protein	SRSF3_RNA
0.556833	0.516861	0.589065	5.86781e-12	ridge	CD4_Pep1	CD8_Pep1	SRSF1_Protein	SRSF5_RNA
0.575833	0.526081	0.618067	7.94505e-11	ridge	CD4_Pep1	CD8_Pep1	SRSF1_Protein	TRA2A_RNA
0.535333	0.469399	0.593415	2.59766e-10	ridge	CD4_Pep1	CD8_Pep1	SRSF1_Pep1	SRSF1_Pep2
0.601167	0.552863	0.641655	1.80845e-10	ridge	CD4_Pep1	CD8_Pep1	SRSF1_Pep1	SRSF3_Protein
0.527333	0.487441	0.559374	1.73148e-12	ridge	CD4_Pep1	CD8_Pep1	SRSF1_Pep1	SRSF3_Pep1
0.577333	0.53152	0.615294	3.9955e-11	ridge	CD4_Pep1	CD8_Pep1	SRSF1_Pep1	SRSF3_Pep2
0.551833	0.496923	0.598781	7.08434e-11	ridge	CD4_Pep1	CD8_Pep1	SRSF1_Pep1	SRSF5_Protein
0.7	0.660577	0.731867	6.70863e-09	ridge	CD4_Pep1	CD8_Pep1	SRSF1_Pep1	SRSF5_Pep1
0.588167	0.528685	0.640056	7.51072e-10	ridge	CD4_Pep1	CD8_Pep1	SRSF1_Pep1	SRSF5_Pep2
0.5845	0.544199	0.617134	2.0638e-11	ridge	CD4_Pep1	CD8_Pep1	SRSF1_Pep1	TRA2A_Protein
0.582833	0.54247	0.615456	1.9226e-11	ridge	CD4_Pep1	CD8_Pep1	SRSF1_Pep1	TRA2A_Pep1
0.598333	0.554836	0.634201	6.84725e-11	ridge	CD4_Pep1	CD8_Pep1	SRSF1_Pep1	TRA2A_Pep2
0.614267	0.551989	0.669641	4.10376e-09	ridge	CD4_Pep1	CD8_Pep1	SRSF1_Pep1	CD209_Pep1
0.554333	0.520711	0.580326	1.74412e-12	ridge	CD4_Pep1	CD8_Pep1	SRSF1_Pep1	SRSF1_RNA
0.566	0.508129	0.616315	2.23706e-10	ridge	CD4_Pep1	CD8_Pep1	SRSF1_Pep1	SRSF2_RNA
0.578667	0.542044	0.607586	8.27374e-12	ridge	CD4_Pep1	CD8_Pep1	SRSF1_Pep1	SRSF3_RNA
0.580167	0.543162	0.609578	9.56783e-12	ridge	CD4_Pep1	CD8_Pep1	SRSF1_Pep1	SRSF5_RNA
0.603	0.537297	0.66137	4.18369e-09	ridge	CD4_Pep1	CD8_Pep1	SRSF1_Pep1	TRA2A_RNA
0.510333	0.449179	0.563413	4.32812e-11	ridge	CD4_Pep1	CD8_Pep1	SRSF1_Pep2	SRSF3_Protein
0.3135	0.227737	0.390929	6.18824e-12	ridge	CD4_Pep1	CD8_Pep1	SRSF1_Pep2	SRSF3_Pep1
0.4725	0.409296	0.527593	1.62092e-11	ridge	CD4_Pep1	CD8_Pep1	SRSF1_Pep2	SRSF3_Pep2
0.360333	0.310045	0.402103	4.17399e-14	ridge	CD4_Pep1	CD8_Pep1	SRSF1_Pep2	SRSF5_Protein
0.646667	0.60036	0.685269	1.14165e-09	ridge	CD4_Pep1	CD8_Pep1	SRSF1_Pep2	SRSF5_Pep1
0.290167	0.20847	0.362938	1.67595e-12	ridge	CD4_Pep1	CD8_Pep1	SRSF1_Pep2	SRSF5_Pep2
0.426667	0.354658	0.490528	1.66528e-11	ridge	CD4_Pep1	CD8_Pep1	SRSF1_Pep2	TRA2A_Protein
0.424667	0.352036	0.48915	1.73836e-11	ridge	CD4_Pep1	CD8_Pep1	SRSF1_Pep2	TRA2A_Pep1
0.425333	0.345543	0.496827	5.68851e-11	ridge	CD4_Pep1	CD8_Pep1	SRSF1_Pep2	TRA2A_Pep2
0.450667	0.373911	0.519274	7.85994e-11	ridge	CD4_Pep1	CD8_Pep1	SRSF1_Pep2	CD209_Pep1
0.316	0.206994	0.416562	1.85125e-10	ridge	CD4_Pep1	CD8_Pep1	SRSF1_Pep2	SRSF1_RNA
0.292333	0.186499	0.389649	6.6833e-11	ridge	CD4_Pep1	CD8_Pep1	SRSF1_Pep2	SRSF2_RNA
0.353667	0.258435	0.440528	7.49616e-11	ridge	CD4_Pep1	CD8_Pep1	SRSF1_Pep2	SRSF3_RNA
0.312333	0.225493	0.390655	6.98948e-12	ridge	CD4_Pep1	CD8_Pep1	SRSF1_Pep2	SRSF5_RNA
0.363	0.259727	0.45805	3.00947e-10	ridge	CD4_Pep1	CD8_Pep1	SRSF1_Pep2	TRA2A_RNA
0.471167	0.424845	0.509229	6.81019e-13	ridge	CD4_Pep1	CD8_Pep1	SRSF3_Protein	SRSF3_Pep1
0.534333	0.481782	0.57881	2.27714e-11	ridge	CD4_Pep1	CD8_Pep1	SRSF3_Protein	SRSF3_Pep2
0.565167	0.503665	0.618409	3.77806e-10	ridge	CD4_Pep1	CD8_Pep1	SRSF3_Protein	SRSF5_Protein
0.678833	0.626464	0.723462	1.73097e-08	ridge	CD4_Pep1	CD8_Pep1	SRSF3_Protein	SRSF5_Pep1
0.500833	0.441678	0.551804	2.11549e-11	ridge	CD4_Pep1	CD8_Pep1	SRSF3_Protein	SRSF5_Pep2
0.557833	0.502409	0.605295	9.90966e-11	ridge	CD4_Pep1	CD8_Pep1	SRSF3_Protein	TRA2A_Protein
0.549833	0.49809	0.593613	3.68236e-11	ridge	CD4_Pep1	CD8_Pep1	SRSF3_Protein	TRA2A_Pep1
0.579667	0.522504	0.628903	3.36192e-10	ridge	CD4_Pep1	CD8_Pep1	SRSF3_Protein	TRA2A_Pep2
0.579667	0.527909	0.623499	1.28497e-10	ridge	CD4_Pep1	CD8_Pep1	SRSF3_Protein	CD209_Pep1
0.5235	0.463704	0.575407	5.66761e-11	ridge	CD4_Pep1	CD8_Pep1	SRSF3_Protein	SRSF1_RNA
0.519	0.449077	0.581145	2.77974e-10	ridge	CD4_Pep1	CD8_Pep1	SRSF3_Protein	SRSF2_RNA
0.530833	0.472041	0.581441	6.06991e-11	ridge	CD4_Pep1	CD8_Pep1	SRSF3_Protein	SRSF3_RNA
0.5315	0.474814	0.580297	4.40921e-11	ridge	CD4_Pep1	CD8_Pep1	SRSF3_Protein	SRSF5_RNA
0.566333	0.522291	0.602746	1.85407e-11	ridge	CD4_Pep1	CD8_Pep1	SRSF3_Protein	TRA2A_RNA
0.467167	0.418484	0.50759	9.22845e-13	ridge	CD4_Pep1	CD8_Pep1	SRSF3_Pep1	SRSF3_Pep2
0.405167	0.335271	0.466803	5.91026e-12	ridge	CD4_Pep1	CD8_Pep1	SRSF3_Pep1	SRSF5_Protein
0.675833	0.64265	0.701498	5.96112e-10	ridge	CD4_Pep1	CD8_Pep1	SRSF3_Pep1	SRSF5_Pep1
0.297	0.204963	0.380815	1.07534e-11	ridge	CD4_Pep1	CD8_Pep1	SRSF3_Pep1	SRSF5_Pep2
0.457	0.394862	0.51136	8.22402e-12	ridge	CD4_Pep1	CD8_Pep1	SRSF3_Pep1	TRA2A_Protein
0.457	0.397662	0.50856	4.96029e-12	ridge	CD4_Pep1	CD8_Pep1	SRSF3_Pep1	TRA2A_Pep1
0.411333	0.34158	0.473235	7.25329e-12	ridge	CD4_Pep1	CD8_Pep1	SRSF3_Pep1	TRA2A_Pep2
0.443333	0.385046	0.493768	2.58258e-12	ridge	CD4_Pep1	CD8_Pep1	SRSF3_Pep1	CD209_Pep1
0.259167	0.159268	0.350806	1.33939e-11	ridge	CD4_Pep1	CD8_Pep1	SRSF3_Pep1	SRSF1_RNA
0.251167	0.134213	0.359861	1.08316e-10	ridge	CD4_Pep1	CD8_Pep1	SRSF3_Pep1	SRSF2_RNA
0.350667	0.267433	0.425752	1.13914e-11	ridge	CD4_Pep1	CD8_Pep1	SRSF3_Pep1	SRSF3_RNA
0.247333	0.15027	0.336101	6.69862e-12	ridge	CD4_Pep1	CD8_Pep1	SRSF3_Pep1	SRSF5_RNA
0.284333	0.187702	0.372891	1.56583e-11	ridge	CD4_Pep1	CD8_Pep1	SRSF3_Pep1	TRA2A_RNA
0.479333	0.41122	0.539151	4.73852e-11	ridge	CD4_Pep1	CD8_Pep1	SRSF3_Pep2	SRSF5_Protein
0.6765	0.632984	0.712349	3.43198e-09	ridge	CD4_Pep1	CD8_Pep1	SRSF3_Pep2	SRSF5_Pep1
0.445667	0.3806	0.502363	8.95624e-12	ridge	CD4_Pep1	CD8_Pep1	SRSF3_Pep2	SRSF5_Pep2
0.533667	0.480982	0.578425	2.3112e-11	ridge	CD4_Pep1	CD8_Pep1	SRSF3_Pep2	TRA2A_Protein
0.533833	0.480618	0.579086	2.55254e-11	ridge	CD4_Pep1	CD8_Pep1	SRSF3_Pep2	TRA2A_Pep1
0.535833	0.485005	0.578699	1.78364e-11	ridge	CD4_Pep1	CD8_Pep1	SRSF3_Pep2	TRA2A_Pep2
0.54	0.494066	0.577934	8.51456e-12	ridge	CD4_Pep1	CD8_Pep1	SRSF3_Pep2	CD209_Pep1
0.47	0.406853	0.525147	1.4907e-11	ridge	CD4_Pep1	CD8_Pep1	SRSF3_Pep2	SRSF1_RNA
0.475833	0.408935	0.534769	3.52737e-11	ridge	CD4_Pep1	CD8_Pep1	SRSF3_Pep2	SRSF2_RNA
0.488833	0.438074	0.531408	2.94181e-12	ridge	CD4_Pep1	CD8_Pep1	SRSF3_Pep2	SRSF3_RNA
0.488	0.441451	0.526549	1.32867e-12	ridge	CD4_Pep1	CD8_Pep1	SRSF3_Pep2	SRSF5_RNA
0.556333	0.497184	0.607853	1.87344e-10	ridge	CD4_Pep1	CD8_Pep1	SRSF3_Pep2	TRA2A_RNA
0.700167	0.652518	0.740223	2.64542e-08	ridge	CD4_Pep1	CD8_Pep1	SRSF5_Protein	SRSF5_Pep1
0.394667	0.332606	0.448134	1.03165e-12	ridge	CD4_Pep1	CD8_Pep1	SRSF5_Protein	SRSF5_Pep2
0.439	0.381809	0.487969	1.76021e-12	ridge	CD4_Pep1	CD8_Pep1	SRSF5_Protein	TRA2A_Protein
0.443	0.383993	0.493785	2.80042e-12	ridge	CD4_Pep1	CD8_Pep1	SRSF5_Protein	TRA2A_Pep1
0.432667	0.372	0.485185	2.73362e-12	ridge	CD4_Pep1	CD8_Pep1	SRSF5_Protein	TRA2A_Pep2
0.5195	0.461639	0.569472	3.44806e-11	ridge	CD4_Pep1	CD8_Pep1	SRSF5_Protein	CD209_Pep1
0.292333	0.207192	0.368956	3.20356e-12	ridge	CD4_Pep1	CD8_Pep1	SRSF5_Protein	SRSF1_RNA
0.278167	0.185639	0.362213	7.07458e-12	ridge	CD4_Pep1	CD8_Pep1	SRSF5_Protein	SRSF2_RNA
0.338333	0.253822	0.414326	9.63644e-12	ridge	CD4_Pep1	CD8_Pep1	SRSF5_Protein	SRSF3_RNA
0.304167	0.224414	0.375438	1.81784e-12	ridge	CD4_Pep1	CD8_Pep1	SRSF5_Protein	SRSF5_RNA
0.415333	0.327159	0.495656	1.60674e-10	ridge	CD4_Pep1	CD8_Pep1	SRSF5_Protein	TRA2A_RNA
0.669	0.613613	0.716609	1.68985e-08	ridge	CD4_Pep1	CD8_Pep1	SRSF5_Pep1	SRSF5_Pep2
0.7155	0.677699	0.745857	1.34028e-08	ridge	CD4_Pep1	CD8_Pep1	SRSF5_Pep1	TRA2A_Protein
0.7135	0.675013	0.744543	1.32245e-08	ridge	CD4_Pep1	CD8_Pep1	SRSF5_Pep1	TRA2A_Pep1
0.705667	0.667693	0.736159	7.49398e-09	ridge	CD4_Pep1	CD8_Pep1	SRSF5_Pep1	TRA2A_Pep2
0.723133	0.679016	0.760244	6.30106e-08	ridge	CD4_Pep1	CD8_Pep1	SRSF5_Pep1	CD209_Pep1
0.681167	0.651438	0.703525	4.77173e-10	ridge	CD4_Pep1	CD8_Pep1	SRSF5_Pep1	SRSF1_RNA
0.723333	0.677833	0.761426	7.62457e-08	ridge	CD4_Pep1	CD8_Pep1	SRSF5_Pep1	SRSF2_RNA
0.682333	0.631341	0.725696	1.68418e-08	ridge	CD4_Pep1	CD8_Pep1	SRSF5_Pep1	SRSF3_RNA
0.689833	0.648007	0.724141	5.55226e-09	ridge	CD4_Pep1	CD8_Pep1	SRSF5_Pep1	SRSF5_RNA
0.779667	0.755333	0.796963	1.86601e-07	ridge	CD4_Pep1	CD8_Pep1	SRSF5_Pep1	TRA2A_RNA
0.399667	0.315407	0.476	5.5073e-11	ridge	CD4_Pep1	CD8_Pep1	SRSF5_Pep2	TRA2A_Protein
0.403667	0.321348	0.478059	4.57207e-11	ridge	CD4_Pep1	CD8_Pep1	SRSF5_Pep2	TRA2A_Pep1
0.388	0.299546	0.468454	7.4132e-11	ridge	CD4_Pep1	CD8_Pep1	SRSF5_Pep2	TRA2A_Pep2
0.424833	0.372722	0.46876	4.33866e-13	ridge	CD4_Pep1	CD8_Pep1	SRSF5_Pep2	CD209_Pep1
0.231	0.138734	0.3146	2.16429e-12	ridge	CD4_Pep1	CD8_Pep1	SRSF5_Pep2	SRSF1_RNA
0.211167	0.118681	0.294949	1.41461e-12	ridge	CD4_Pep1	CD8_Pep1	SRSF5_Pep2	SRSF2_RNA
0.2755	0.208539	0.333683	9.28369e-14	ridge	CD4_Pep1	CD8_Pep1	SRSF5_Pep2	SRSF3_RNA
0.245	0.158422	0.322912	1.24314e-12	ridge	CD4_Pep1	CD8_Pep1	SRSF5_Pep2	SRSF5_RNA
0.3405	0.23583	0.437059	2.01075e-10	ridge	CD4_Pep1	CD8_Pep1	SRSF5_Pep2	TRA2A_RNA
0.495	0.432864	0.549358	3.05078e-11	ridge	CD4_Pep1	CD8_Pep1	TRA2A_Protein	TRA2A_Pep1
0.463333	0.40351	0.515305	6.65212e-12	ridge	CD4_Pep1	CD8_Pep1	TRA2A_Protein	TRA2A_Pep2
0.532833	0.481778	0.576148	1.69467e-11	ridge	CD4_Pep1	CD8_Pep1	TRA2A_Protein	CD209_Pep1
0.406667	0.327557	0.478073	3.05833e-11	ridge	CD4_Pep1	CD8_Pep1	TRA2A_Protein	SRSF1_RNA
0.4085	0.323461	0.485872	8.26842e-11	ridge	CD4_Pep1	CD8_Pep1	TRA2A_Protein	SRSF2_RNA
0.450667	0.382907	0.510723	1.8116e-11	ridge	CD4_Pep1	CD8_Pep1	TRA2A_Protein	SRSF3_RNA
0.405	0.333003	0.469219	8.86008e-12	ridge	CD4_Pep1	CD8_Pep1	TRA2A_Protein	SRSF5_RNA
0.462	0.381057	0.535388	2.34442e-10	ridge	CD4_Pep1	CD8_Pep1	TRA2A_Protein	TRA2A_RNA
0.467167	0.405556	0.520962	1.04958e-11	ridge	CD4_Pep1	CD8_Pep1	TRA2A_Pep1	TRA2A_Pep2
0.528667	0.480614	0.569015	8.32116e-12	ridge	CD4_Pep1	CD8_Pep1	TRA2A_Pep1	CD209_Pep1
0.404667	0.324182	0.477448	3.59365e-11	ridge	CD4_Pep1	CD8_Pep1	TRA2A_Pep1	SRSF1_RNA
0.4125	0.329146	0.488188	7.17698e-11	ridge	CD4_Pep1	CD8_Pep1	TRA2A_Pep1	SRSF2_RNA
0.454667	0.388668	0.512962	1.52021e-11	ridge	CD4_Pep1	CD8_Pep1	TRA2A_Pep1	SRSF3_RNA
0.405	0.333003	0.469219	8.86008e-12	ridge	CD4_Pep1	CD8_Pep1	TRA2A_Pep1	SRSF5_RNA
0.471333	0.383743	0.551516	8.8423e-10	ridge	CD4_Pep1	CD8_Pep1	TRA2A_Pep1	TRA2A_RNA
0.511	0.468318	0.545904	1.55175e-12	ridge	CD4_Pep1	CD8_Pep1	TRA2A_Pep2	CD209_Pep1
0.377167	0.295835	0.450683	1.82336e-11	ridge	CD4_Pep1	CD8_Pep1	TRA2A_Pep2	SRSF1_RNA
0.388833	0.302831	0.467095	5.34896e-11	ridge	CD4_Pep1	CD8_Pep1	TRA2A_Pep2	SRSF2_RNA
0.4255	0.369652	0.473459	9.21121e-13	ridge	CD4_Pep1	CD8_Pep1	TRA2A_Pep2	SRSF3_RNA
0.381333	0.304791	0.450024	9.37957e-12	ridge	CD4_Pep1	CD8_Pep1	TRA2A_Pep2	SRSF5_RNA
0.436	0.345229	0.519215	4.53474e-10	ridge	CD4_Pep1	CD8_Pep1	TRA2A_Pep2	TRA2A_RNA
0.425333	0.359382	0.483433	5.76397e-12	ridge	CD4_Pep1	CD8_Pep1	CD209_Pep1	SRSF1_RNA
0.4235	0.340685	0.498426	9.02071e-11	ridge	CD4_Pep1	CD8_Pep1	CD209_Pep1	SRSF2_RNA
0.451833	0.405154	0.49055	3.87824e-13	ridge	CD4_Pep1	CD8_Pep1	CD209_Pep1	SRSF3_RNA
0.463667	0.419566	0.499842	3.59329e-13	ridge	CD4_Pep1	CD8_Pep1	CD209_Pep1	SRSF5_RNA
0.523667	0.442068	0.597783	2.1687e-09	ridge	CD4_Pep1	CD8_Pep1	CD209_Pep1	TRA2A_RNA
0.257333	0.13848	0.36789	1.57717e-10	ridge	CD4_Pep1	CD8_Pep1	SRSF1_RNA	SRSF2_RNA
0.311167	0.209235	0.404839	6.40889e-11	ridge	CD4_Pep1	CD8_Pep1	SRSF1_RNA	SRSF3_RNA
0.236167	0.131922	0.331929	1.41215e-11	ridge	CD4_Pep1	CD8_Pep1	SRSF1_RNA	SRSF5_RNA
0.395667	0.272934	0.510474	8.34307e-09	ridge	CD4_Pep1	CD8_Pep1	SRSF1_RNA	TRA2A_RNA
0.325167	0.224805	0.417269	7.37525e-11	ridge	CD4_Pep1	CD8_Pep1	SRSF2_RNA	SRSF3_RNA
0.229667	0.122122	0.328841	1.92804e-11	ridge	CD4_Pep1	CD8_Pep1	SRSF2_RNA	SRSF5_RNA
0.309	0.169307	0.440915	5.76546e-09	ridge	CD4_Pep1	CD8_Pep1	SRSF2_RNA	TRA2A_RNA
0.308167	0.228774	0.379078	1.90015e-12	ridge	CD4_Pep1	CD8_Pep1	SRSF3_RNA	SRSF5_RNA
0.541	0.479149	0.595073	1.61163e-10	ridge	CD4_Pep1	CD8_Pep1	SRSF3_RNA	TRA2A_RNA
0.336	0.235387	0.428613	1.03533e-10	ridge	CD4_Pep1	CD8_Pep1	SRSF5_RNA	TRA2A_RNA
0.2105	0.148709	0.263291	7.27283e-15	ridge	CD4_Pep1	CD66b_Pep1	CD16_Pep1	CD11b_Protein
0.209	0.146543	0.262346	7.86087e-15	ridge	CD4_Pep1	CD66b_Pep1	CD16_Pep1	CD11b_Pep1
0.211	0.130865	0.282468	1.96864e-13	ridge	CD4_Pep1	CD66b_Pep1	CD16_Pep1	CD11b_Pep2
0.356833	0.315586	0.389451	6.68442e-15	ridge	CD4_Pep1	CD66b_Pep1	CD16_Pep1	CD11b_Pep3
0.552333	0.514873	0.581719	2.99028e-12	ridge	CD4_Pep1	CD66b_Pep1	CD16_Pep1	CD45_Protein
0.243667	0.180329	0.29819	2.17184e-14	ridge	CD4_Pep1	CD66b_Pep1	CD16_Pep1	CD45_Pep1
0.465333	0.427541	0.49483	1.13901e-13	ridge	CD4_Pep1	CD66b_Pep1	CD16_Pep1	CD45_Pep2
0.604667	0.572866	0.628763	1.18932e-11	ridge	CD4_Pep1	CD66b_Pep1	CD16_Pep1	SRSF1_Protein
0.638	0.605192	0.663252	7.31474e-11	ridge	CD4_Pep1	CD66b_Pep1	CD16_Pep1	SRSF1_Pep1
0.3985	0.344559	0.443885	2.58058e-13	ridge	CD4_Pep1	CD66b_Pep1	CD16_Pep1	SRSF1_Pep2
0.552667	0.502468	0.594718	3.05337e-11	ridge	CD4_Pep1	CD66b_Pep1	CD16_Pep1	SRSF3_Protein
0.272	0.206602	0.328954	6.62672e-14	ridge	CD4_Pep1	CD66b_Pep1	CD16_Pep1	SRSF3_Pep1
0.523333	0.477898	0.560472	3.90374e-12	ridge	CD4_Pep1	CD66b_Pep1	CD16_Pep1	SRSF3_Pep2
0.329167	0.290637	0.358993	1.82416e-15	ridge	CD4_Pep1	CD66b_Pep1	CD16_Pep1	SRSF5_Protein
0.637833	0.570875	0.696828	2.31879e-08	ridge	CD4_Pep1	CD66b_Pep1	CD16_Pep1	SRSF5_Pep1
0.208167	0.115142	0.292265	1.40699e-12	ridge	CD4_Pep1	CD66b_Pep1	CD16_Pep1	SRSF5_Pep2
0.500333	0.452923	0.540114	2.5481e-12	ridge	CD4_Pep1	CD66b_Pep1	CD16_Pep1	TRA2A_Protein
0.4965	0.451695	0.533638	1.35674e-12	ridge	CD4_Pep1	CD66b_Pep1	CD16_Pep1	TRA2A_Pep1
0.497833	0.434319	0.553829	4.42457e-11	ridge	CD4_Pep1	CD66b_Pep1	CD16_Pep1	TRA2A_Pep2
0.511167	0.477542	0.536976	3.04579e-13	ridge	CD4_Pep1	CD66b_Pep1	CD16_Pep1	CD209_Pep1
0.263167	0.178204	0.33987	1.54523e-12	ridge	CD4_Pep1	CD66b_Pep1	CD16_Pep1	SRSF1_RNA
0.189	0.106675	0.262658	1.72072e-13	ridge	CD4_Pep1	CD66b_Pep1	CD16_Pep1	SRSF2_RNA
0.365333	0.314671	0.407699	5.30924e-14	ridge	CD4_Pep1	CD66b_Pep1	CD16_Pep1	SRSF3_RNA
0.236	0.153144	0.310411	5.63455e-13	ridge	CD4_Pep1	CD66b_Pep1	CD16_Pep1	SRSF5_RNA
0.262333	0.156244	0.360349	3.4678e-11	ridge	CD4_Pep1	CD66b_Pep1	CD16_Pep1	TRA2A_RNA
0.1675	0.101733	0.224044	5.61583e-15	ridge	CD4_Pep1	CD66b_Pep1	CD11b_Protein	CD11b_Pep1
0.175667	0.0948692	0.247649	9.80469e-14	ridge	CD4_Pep1	CD66b_Pep1	CD11b_Protein	CD11b_Pep2
0.304167	0.242342	0.357065	7.47399e-14	ridge	CD4_Pep1	CD66b_Pep1	CD11b_Protein	CD11b_Pep3
0.481667	0.428602	0.526361	3.42719e-12	ridge	CD4_Pep1	CD66b_Pep1	CD11b_Protein	CD45_Protein
0.1685	0.098642	0.229358	1.23533e-14	ridge	CD4_Pep1	CD66b_Pep1	CD11b_Protein	CD45_Pep1
0.349167	0.291836	0.397793	1.12845e-13	ridge	CD4_Pep1	CD66b_Pep1	CD11b_Protein	CD45_Pep2
0.575167	0.542173	0.600346	3.75234e-12	ridge	CD4_Pep1	CD66b_Pep1	CD11b_Protein	SRSF1_Protein
0.606833	0.573798	0.632128	1.61009e-11	ridge	CD4_Pep1	CD66b_Pep1	CD11b_Protein	SRSF1_Pep1
0.292167	0.214612	0.360796	8.87239e-13	ridge	CD4_Pep1	CD66b_Pep1	CD11b_Protein	SRSF1_Pep2
0.532833	0.483769	0.573713	1.11828e-11	ridge	CD4_Pep1	CD66b_Pep1	CD11b_Protein	SRSF3_Protein
0.2365	0.160171	0.304274	1.89784e-13	ridge	CD4_Pep1	CD66b_Pep1	CD11b_Protein	SRSF3_Pep1
0.481667	0.437608	0.517355	6.38355e-13	ridge	CD4_Pep1	CD66b_Pep1	CD11b_Protein	SRSF3_Pep2
0.282333	0.234921	0.320783	2.73011e-15	ridge	CD4_Pep1	CD66b_Pep1	CD11b_Protein	SRSF5_Protein
0.630333	0.564861	0.687731	1.27606e-08	ridge	CD4_Pep1	CD66b_Pep1	CD11b_Protein	SRSF5_Pep1
0.167	0.0862788	0.23861	7.78755e-14	ridge	CD4_Pep1	CD66b_Pep1	CD11b_Protein	SRSF5_Pep2
0.392333	0.318428	0.458164	8.14188e-12	ridge	CD4_Pep1	CD66b_Pep1	CD11b_Protein	TRA2A_Protein
0.3825	0.305442	0.451447	1.03047e-11	ridge	CD4_Pep1	CD66b_Pep1	CD11b_Protein	TRA2A_Pep1
0.372333	0.286118	0.450474	3.34687e-11	ridge	CD4_Pep1	CD66b_Pep1	CD11b_Protein	TRA2A_Pep2
0.4685	0.427602	0.501287	2.29388e-13	ridge	CD4_Pep1	CD66b_Pep1	CD11b_Protein	CD209_Pep1
0.1955	0.125816	0.256406	2.23814e-14	ridge	CD4_Pep1	CD66b_Pep1	CD11b_Protein	SRSF1_RNA
0.128667	0.0485428	0.199753	3.13525e-14	ridge	CD4_Pep1	CD66b_Pep1	CD11b_Protein	SRSF2_RNA
0.301833	0.236983	0.357831	1.23502e-13	ridge	CD4_Pep1	CD66b_Pep1	CD11b_Protein	SRSF3_RNA
0.186	0.130534	0.232577	1.26533e-15	ridge	CD4_Pep1	CD66b_Pep1	CD11b_Protein	SRSF5_RNA
0.219	0.110411	0.319367	1.76334e-11	ridge	CD4_Pep1	CD66b_Pep1	CD11b_Protein	TRA2A_RNA
0.179833	0.103322	0.247493	5.18358e-14	ridge	CD4_Pep1	CD66b_Pep1	CD11b_Pep1	CD11b_Pep2
0.3	0.235722	0.355389	1.05641e-13	ridge	CD4_Pep1	CD66b_Pep1	CD11b_Pep1	CD11b_Pep3
0.4645	0.401445	0.518999	1.14741e-11	ridge	CD4_Pep1	CD66b_Pep1	CD11b_Pep1	CD45_Protein
0.143167	0.0736766	0.203509	6.58072e-15	ridge	CD4_Pep1	CD66b_Pep1	CD11b_Pep1	CD45_Pep1
0.371167	0.291558	0.442071	1.06867e-11	ridge	CD4_Pep1	CD66b_Pep1	CD11b_Pep1	CD45_Pep2
0.575667	0.532366	0.611041	2.33699e-11	ridge	CD4_Pep1	CD66b_Pep1	CD11b_Pep1	SRSF1_Protein
0.613	0.571924	0.646298	8.63491e-11	ridge	CD4_Pep1	CD66b_Pep1	CD11b_Pep1	SRSF1_Pep1
0.301833	0.224505	0.370309	1.10247e-12	ridge	CD4_Pep1	CD66b_Pep1	CD11b_Pep1	SRSF1_Pep2
0.539	0.482213	0.587565	5.7951e-11	ridge	CD4_Pep1	CD66b_Pep1	CD11b_Pep1	SRSF3_Protein
0.2225	0.135024	0.30142	8.53969e-13	ridge	CD4_Pep1	CD66b_Pep1	CD11b_Pep1	SRSF3_Pep1
0.479833	0.426195	0.525065	3.55894e-12	ridge	CD4_Pep1	CD66b_Pep1	CD11b_Pep1	SRSF3_Pep2
0.284833	0.220232	0.340361	7.42964e-14	ridge	CD4_Pep1	CD66b_Pep1	CD11b_Pep1	SRSF5_Protein
0.65	0.585711	0.706289	2.7025e-08	ridge	CD4_Pep1	CD66b_Pep1	CD11b_Pep1	SRSF5_Pep1
0.175167	0.106977	0.234208	1.04342e-14	ridge	CD4_Pep1	CD66b_Pep1	CD11b_Pep1	SRSF5_Pep2
0.398833	0.321674	0.467807	1.68054e-11	ridge	CD4_Pep1	CD66b_Pep1	CD11b_Pep1	TRA2A_Protein
0.398667	0.325561	0.463624	8.52169e-12	ridge	CD4_Pep1	CD66b_Pep1	CD11b_Pep1	TRA2A_Pep1
0.363667	0.280013	0.43895	1.70998e-11	ridge	CD4_Pep1	CD66b_Pep1	CD11b_Pep1	TRA2A_Pep2
0.443	0.40042	0.477358	1.2982e-13	ridge	CD4_Pep1	CD66b_Pep1	CD11b_Pep1	CD209_Pep1
0.174667	0.114439	0.225857	2.38975e-15	ridge	CD4_Pep1	CD66b_Pep1	CD11b_Pep1	SRSF1_RNA
0.127	0.0509831	0.193906	1.48995e-14	ridge	CD4_Pep1	CD66b_Pep1	CD11b_Pep1	SRSF2_RNA
0.268833	0.206411	0.322181	3.31688e-14	ridge	CD4_Pep1	CD66b_Pep1	CD11b_Pep1	SRSF3_RNA
0.1845	0.131987	0.228013	6.84777e-16	ridge	CD4_Pep1	CD66b_Pep1	CD11b_Pep1	SRSF5_RNA
0.209667	0.105439	0.305524	7.78475e-12	ridge	CD4_Pep1	CD66b_Pep1	CD11b_Pep1	TRA2A_RNA
0.2915	0.241653	0.33257	5.64281e-15	ridge	CD4_Pep1	CD66b_Pep1	CD11b_Pep2	CD11b_Pep3
0.469	0.429646	0.500132	1.73531e-13	ridge	CD4_Pep1	CD66b_Pep1	CD11b_Pep2	CD45_Protein
0.173	0.0748413	0.262492	1.42469e-12	ridge	CD4_Pep1	CD66b_Pep1	CD11b_Pep2	CD45_Pep1
0.366333	0.308937	0.415211	1.90358e-13	ridge	CD4_Pep1	CD66b_Pep1	CD11b_Pep2	CD45_Pep2
0.5925	0.57044	0.606893	1.58684e-12	ridge	CD4_Pep1	CD66b_Pep1	CD11b_Pep2	SRSF1_Protein
0.628	0.608648	0.639796	6.42115e-12	ridge	CD4_Pep1	CD66b_Pep1	CD11b_Pep2	SRSF1_Pep1
0.287	0.222064	0.343269	8.70937e-14	ridge	CD4_Pep1	CD66b_Pep1	CD11b_Pep2	SRSF1_Pep2
0.534667	0.495769	0.565416	1.87066e-12	ridge	CD4_Pep1	CD66b_Pep1	CD11b_Pep2	SRSF3_Protein
0.247167	0.158169	0.327905	1.98519e-12	ridge	CD4_Pep1	CD66b_Pep1	CD11b_Pep2	SRSF3_Pep1
0.489167	0.448015	0.52206	4.93807e-13	ridge	CD4_Pep1	CD66b_Pep1	CD11b_Pep2	SRSF3_Pep2
0.287167	0.238347	0.327283	4.17152e-15	ridge	CD4_Pep1	CD66b_Pep1	CD11b_Pep2	SRSF5_Protein
0.6415	0.585602	0.689509	4.53737e-09	ridge	CD4_Pep1	CD66b_Pep1	CD11b_Pep2	SRSF5_Pep1
0.1935	0.100214	0.278008	1.06768e-12	ridge	CD4_Pep1	CD66b_Pep1	CD11b_Pep2	SRSF5_Pep2
0.411667	0.350781	0.464626	1.50258e-12	ridge	CD4_Pep1	CD66b_Pep1	CD11b_Pep2	TRA2A_Protein
0.417667	0.360544	0.466864	9.07128e-13	ridge	CD4_Pep1	CD66b_Pep1	CD11b_Pep2	TRA2A_Pep1
0.4095	0.34684	0.464271	1.94711e-12	ridge	CD4_Pep1	CD66b_Pep1	CD11b_Pep2	TRA2A_Pep2
0.456	0.40985	0.49415	4.02561e-13	ridge	CD4_Pep1	CD66b_Pep1	CD11b_Pep2	CD209_Pep1
0.204333	0.123622	0.276526	1.88707e-13	ridge	CD4_Pep1	CD66b_Pep1	CD11b_Pep2	SRSF1_RNA
0.142667	0.0383597	0.238381	1.8251e-12	ridge	CD4_Pep1	CD66b_Pep1	CD11b_Pep2	SRSF2_RNA
0.287833	0.226935	0.340324	4.34541e-14	ridge	CD4_Pep1	CD66b_Pep1	CD11b_Pep2	SRSF3_RNA
0.218167	0.142245	0.285607	1.15885e-13	ridge	CD4_Pep1	CD66b_Pep1	CD11b_Pep2	SRSF5_RNA
0.217833	0.0926544	0.335049	1.41834e-10	ridge	CD4_Pep1	CD66b_Pep1	CD11b_Pep2	TRA2A_RNA
0.523333	0.46736	0.57101	2.71159e-11	ridge	CD4_Pep1	CD66b_Pep1	CD11b_Pep3	CD45_Protein
0.342833	0.30783	0.369207	1.41862e-15	ridge	CD4_Pep1	CD66b_Pep1	CD11b_Pep3	CD45_Pep1
0.402333	0.360174	0.435974	3.13881e-14	ridge	CD4_Pep1	CD66b_Pep1	CD11b_Pep3	CD45_Pep2
0.5715	0.536213	0.598898	4.69701e-12	ridge	CD4_Pep1	CD66b_Pep1	CD11b_Pep3	SRSF1_Protein
0.600667	0.576521	0.617108	3.06056e-12	ridge	CD4_Pep1	CD66b_Pep1	CD11b_Pep3	SRSF1_Pep1
0.361167	0.277453	0.436176	1.56077e-11	ridge	CD4_Pep1	CD66b_Pep1	CD11b_Pep3	SRSF1_Pep2
0.532833	0.492759	0.564722	2.14283e-12	ridge	CD4_Pep1	CD66b_Pep1	CD11b_Pep3	SRSF3_Protein
0.367833	0.317687	0.409572	5.1136e-14	ridge	CD4_Pep1	CD66b_Pep1	CD11b_Pep3	SRSF3_Pep1
0.495333	0.45066	0.53171	1.18262e-12	ridge	CD4_Pep1	CD66b_Pep1	CD11b_Pep3	SRSF3_Pep2
0.327667	0.284945	0.361573	3.7958e-15	ridge	CD4_Pep1	CD66b_Pep1	CD11b_Pep3	SRSF5_Protein
0.618333	0.55509	0.673502	5.11693e-09	ridge	CD4_Pep1	CD66b_Pep1	CD11b_Pep3	SRSF5_Pep1
0.219667	0.143772	0.286302	1.10725e-13	ridge	CD4_Pep1	CD66b_Pep1	CD11b_Pep3	SRSF5_Pep2
0.463833	0.411926	0.507778	1.55494e-12	ridge	CD4_Pep1	CD66b_Pep1	CD11b_Pep3	TRA2A_Protein
0.463833	0.405688	0.514016	4.92659e-12	ridge	CD4_Pep1	CD66b_Pep1	CD11b_Pep3	TRA2A_Pep1
0.4495	0.382563	0.508548	1.48263e-11	ridge	CD4_Pep1	CD66b_Pep1	CD11b_Pep3	TRA2A_Pep2
0.5195	0.474902	0.556209	3.01943e-12	ridge	CD4_Pep1	CD66b_Pep1	CD11b_Pep3	CD209_Pep1
0.282	0.211008	0.344548	2.32201e-13	ridge	CD4_Pep1	CD66b_Pep1	CD11b_Pep3	SRSF1_RNA
0.259	0.190045	0.319289	8.90893e-14	ridge	CD4_Pep1	CD66b_Pep1	CD11b_Pep3	SRSF2_RNA
0.340833	0.280578	0.392459	1.55423e-13	ridge	CD4_Pep1	CD66b_Pep1	CD11b_Pep3	SRSF3_RNA
0.275167	0.229505	0.312125	1.66904e-15	ridge	CD4_Pep1	CD66b_Pep1	CD11b_Pep3	SRSF5_RNA
0.379167	0.286404	0.464115	1.11186e-10	ridge	CD4_Pep1	CD66b_Pep1	CD11b_Pep3	TRA2A_RNA
0.468	0.423898	0.503658	3.94337e-13	ridge	CD4_Pep1	CD66b_Pep1	CD45_Protein	CD45_Pep1
0.520833	0.481976	0.551505	1.07372e-12	ridge	CD4_Pep1	CD66b_Pep1	CD45_Protein	CD45_Pep2
0.581333	0.549691	0.605124	3.91741e-12	ridge	CD4_Pep1	CD66b_Pep1	CD45_Protein	SRSF1_Protein
0.609167	0.572859	0.63766	3.11065e-11	ridge	CD4_Pep1	CD66b_Pep1	CD45_Protein	SRSF1_Pep1
0.452	0.412095	0.48346	1.04296e-13	ridge	CD4_Pep1	CD66b_Pep1	CD45_Protein	SRSF1_Pep2
0.575	0.517247	0.624531	2.96452e-10	ridge	CD4_Pep1	CD66b_Pep1	CD45_Protein	SRSF3_Protein
0.546167	0.511078	0.573219	1.53369e-12	ridge	CD4_Pep1	CD66b_Pep1	CD45_Protein	SRSF3_Pep1
0.547	0.502943	0.582835	7.80089e-12	ridge	CD4_Pep1	CD66b_Pep1	CD45_Protein	SRSF3_Pep2
0.477667	0.42749	0.519473	1.73852e-12	ridge	CD4_Pep1	CD66b_Pep1	CD45_Protein	SRSF5_Protein
0.637667	0.580702	0.686705	4.49484e-09	ridge	CD4_Pep1	CD66b_Pep1	CD45_Protein	SRSF5_Pep1
0.433833	0.380778	0.478481	6.75402e-13	ridge	CD4_Pep1	CD66b_Pep1	CD45_Protein	SRSF5_Pep2
0.553167	0.517349	0.58117	2.38311e-12	ridge	CD4_Pep1	CD66b_Pep1	CD45_Protein	TRA2A_Protein
0.549167	0.508869	0.581649	4.49345e-12	ridge	CD4_Pep1	CD66b_Pep1	CD45_Protein	TRA2A_Pep1
0.539	0.504084	0.566138	1.14278e-12	ridge	CD4_Pep1	CD66b_Pep1	CD45_Protein	TRA2A_Pep2
0.594667	0.55482	0.62681	2.99145e-11	ridge	CD4_Pep1	CD66b_Pep1	CD45_Protein	CD209_Pep1
0.448167	0.39642	0.491877	8.81872e-13	ridge	CD4_Pep1	CD66b_Pep1	CD45_Protein	SRSF1_RNA
0.458667	0.420861	0.488324	9.20984e-14	ridge	CD4_Pep1	CD66b_Pep1	CD45_Protein	SRSF2_RNA
0.4925	0.450909	0.52598	6.14602e-13	ridge	CD4_Pep1	CD66b_Pep1	CD45_Protein	SRSF3_RNA
0.449833	0.404007	0.487696	3.08772e-13	ridge	CD4_Pep1	CD66b_Pep1	CD45_Protein	SRSF5_RNA
0.5325	0.496815	0.560518	1.01954e-12	ridge	CD4_Pep1	CD66b_Pep1	CD45_Protein	TRA2A_RNA
0.438	0.400705	0.466851	4.04546e-14	ridge	CD4_Pep1	CD66b_Pep1	CD45_Pep1	CD45_Pep2
0.551333	0.524843	0.569972	4.74549e-13	ridge	CD4_Pep1	CD66b_Pep1	CD45_Pep1	SRSF1_Protein
0.582667	0.558027	0.599602	1.43203e-12	ridge	CD4_Pep1	CD66b_Pep1	CD45_Pep1	SRSF1_Pep1
0.291167	0.237258	0.336372	1.22768e-14	ridge	CD4_Pep1	CD66b_Pep1	CD45_Pep1	SRSF1_Pep2
0.520667	0.478789	0.554396	1.858e-12	ridge	CD4_Pep1	CD66b_Pep1	CD45_Pep1	SRSF3_Protein
0.258333	0.183195	0.324953	2.62929e-13	ridge	CD4_Pep1	CD66b_Pep1	CD45_Pep1	SRSF3_Pep1
0.4855	0.450108	0.512558	1.51065e-13	ridge	CD4_Pep1	CD66b_Pep1	CD45_Pep1	SRSF3_Pep2
0.327833	0.266578	0.380237	1.27775e-13	ridge	CD4_Pep1	CD66b_Pep1	CD45_Pep1	SRSF5_Protein
0.575	0.519411	0.622367	2.02223e-10	ridge	CD4_Pep1	CD66b_Pep1	CD45_Pep1	SRSF5_Pep1
0.180167	0.0751973	0.27621	4.31415e-12	ridge	CD4_Pep1	CD66b_Pep1	CD45_Pep1	SRSF5_Pep2
0.435333	0.378099	0.484716	1.64e-12	ridge	CD4_Pep1	CD66b_Pep1	CD45_Pep1	TRA2A_Protein
0.437333	0.378468	0.488347	2.36126e-12	ridge	CD4_Pep1	CD66b_Pep1	CD45_Pep1	TRA2A_Pep1
0.3975	0.327297	0.459814	5.13708e-12	ridge	CD4_Pep1	CD66b_Pep1	CD45_Pep1	TRA2A_Pep2
0.417167	0.373893	0.452181	6.34882e-14	ridge	CD4_Pep1	CD66b_Pep1	CD45_Pep1	CD209_Pep1
0.1905	0.109508	0.262936	1.44213e-13	ridge	CD4_Pep1	CD66b_Pep1	CD45_Pep1	SRSF1_RNA
0.151667	0.0688175	0.225701	8.1922e-14	ridge	CD4_Pep1	CD66b_Pep1	CD45_Pep1	SRSF2_RNA
0.308333	0.246241	0.361907	9.15214e-14	ridge	CD4_Pep1	CD66b_Pep1	CD45_Pep1	SRSF3_RNA
0.2205	0.151697	0.280748	3.47876e-14	ridge	CD4_Pep1	CD66b_Pep1	CD45_Pep1	SRSF5_RNA
0.236333	0.117349	0.347243	1.00632e-10	ridge	CD4_Pep1	CD66b_Pep1	CD45_Pep1	TRA2A_RNA
0.565333	0.531401	0.591413	2.86183e-12	ridge	CD4_Pep1	CD66b_Pep1	CD45_Pep2	SRSF1_Protein
0.585167	0.555108	0.60741	3.60739e-12	ridge	CD4_Pep1	CD66b_Pep1	CD45_Pep2	SRSF1_Pep1
0.391	0.337883	0.43545	1.73774e-13	ridge	CD4_Pep1	CD66b_Pep1	CD45_Pep2	SRSF1_Pep2
0.523333	0.476278	0.562093	5.26872e-12	ridge	CD4_Pep1	CD66b_Pep1	CD45_Pep2	SRSF3_Protein
0.452833	0.421811	0.475671	2.2836e-14	ridge	CD4_Pep1	CD66b_Pep1	CD45_Pep2	SRSF3_Pep1
0.479667	0.438284	0.512679	3.61648e-13	ridge	CD4_Pep1	CD66b_Pep1	CD45_Pep2	SRSF3_Pep2
0.404333	0.366948	0.4332	1.37943e-14	ridge	CD4_Pep1	CD66b_Pep1	CD45_Pep2	SRSF5_Protein
0.601833	0.547627	0.648077	5.23991e-10	ridge	CD4_Pep1	CD66b_Pep1	CD45_Pep2	SRSF5_Pep1
0.311333	0.234028	0.379897	1.4214e-12	ridge	CD4_Pep1	CD66b_Pep1	CD45_Pep2	SRSF5_Pep2
0.484667	0.425414	0.536215	1.2729e-11	ridge	CD4_Pep1	CD66b_Pep1	CD45_Pep2	TRA2A_Protein
0.479	0.422881	0.527342	5.85154e-12	ridge	CD4_Pep1	CD66b_Pep1	CD45_Pep2	TRA2A_Pep1
0.465	0.407024	0.515198	5.0703e-12	ridge	CD4_Pep1	CD66b_Pep1	CD45_Pep2	TRA2A_Pep2
0.583	0.536274	0.621948	6.08332e-11	ridge	CD4_Pep1	CD66b_Pep1	CD45_Pep2	CD209_Pep1
0.325333	0.263547	0.378823	1.39636e-13	ridge	CD4_Pep1	CD66b_Pep1	CD45_Pep2	SRSF1_RNA
0.339667	0.276893	0.39407	2.46005e-13	ridge	CD4_Pep1	CD66b_Pep1	CD45_Pep2	SRSF2_RNA
0.371833	0.324529	0.410731	3.34614e-14	ridge	CD4_Pep1	CD66b_Pep1	CD45_Pep2	SRSF3_RNA
0.3375	0.277311	0.389356	1.44481e-13	ridge	CD4_Pep1	CD66b_Pep1	CD45_Pep2	SRSF5_RNA
0.446833	0.380581	0.505345	1.22425e-11	ridge	CD4_Pep1	CD66b_Pep1	CD45_Pep2	TRA2A_RNA
0.632167	0.607956	0.648785	1.45898e-11	ridge	CD4_Pep1	CD66b_Pep1	SRSF1_Protein	SRSF1_Pep1
0.561333	0.537475	0.57734	4.95775e-13	ridge	CD4_Pep1	CD66b_Pep1	SRSF1_Protein	SRSF1_Pep2
0.599167	0.556725	0.633793	5.76402e-11	ridge	CD4_Pep1	CD66b_Pep1	SRSF1_Protein	SRSF3_Protein
0.529667	0.50338	0.548028	1.88436e-13	ridge	CD4_Pep1	CD66b_Pep1	SRSF1_Protein	SRSF3_Pep1
0.580667	0.553144	0.600486	2.00246e-12	ridge	CD4_Pep1	CD66b_Pep1	SRSF1_Protein	SRSF3_Pep2
0.534667	0.492644	0.568542	3.30152e-12	ridge	CD4_Pep1	CD66b_Pep1	SRSF1_Protein	SRSF5_Protein
0.623167	0.577682	0.660836	3.05545e-10	ridge	CD4_Pep1	CD66b_Pep1	SRSF1_Protein	SRSF5_Pep1
0.525	0.4921	0.550122	4.61581e-13	ridge	CD4_Pep1	CD66b_Pep1	SRSF1_Protein	SRSF5_Pep2
0.582833	0.549351	0.608575	5.7666e-12	ridge	CD4_Pep1	CD66b_Pep1	SRSF1_Protein	TRA2A_Protein
0.577	0.544977	0.601245	3.47007e-12	ridge	CD4_Pep1	CD66b_Pep1	SRSF1_Protein	TRA2A_Pep1
0.593833	0.558787	0.621361	1.2677e-11	ridge	CD4_Pep1	CD66b_Pep1	SRSF1_Protein	TRA2A_Pep2
0.612	0.559139	0.657306	6.86795e-10	ridge	CD4_Pep1	CD66b_Pep1	SRSF1_Protein	CD209_Pep1
0.5635	0.522364	0.597191	9.90198e-12	ridge	CD4_Pep1	CD66b_Pep1	SRSF1_Protein	SRSF1_RNA
0.552167	0.511051	0.585689	6.04453e-12	ridge	CD4_Pep1	CD66b_Pep1	SRSF1_Protein	SRSF2_RNA
0.590333	0.563427	0.60961	2.8447e-12	ridge	CD4_Pep1	CD66b_Pep1	SRSF1_Protein	SRSF3_RNA
0.5605	0.524016	0.589317	3.70339e-12	ridge	CD4_Pep1	CD66b_Pep1	SRSF1_Protein	SRSF5_RNA
0.600833	0.559017	0.635354	5.8972e-11	ridge	CD4_Pep1	CD66b_Pep1	SRSF1_Protein	TRA2A_RNA
0.580833	0.548608	0.605318	4.27024e-12	ridge	CD4_Pep1	CD66b_Pep1	SRSF1_Pep1	SRSF1_Pep2
0.600667	0.564532	0.629097	2.05255e-11	ridge	CD4_Pep1	CD66b_Pep1	SRSF1_Pep1	SRSF3_Protein
0.551167	0.524023	0.570495	5.22031e-13	ridge	CD4_Pep1	CD66b_Pep1	SRSF1_Pep1	SRSF3_Pep1
0.588667	0.563322	0.606308	2.07919e-12	ridge	CD4_Pep1	CD66b_Pep1	SRSF1_Pep1	SRSF3_Pep2
0.5445	0.503295	0.577594	4.23793e-12	ridge	CD4_Pep1	CD66b_Pep1	SRSF1_Pep1	SRSF5_Protein
0.649167	0.595912	0.694606	4.2606e-09	ridge	CD4_Pep1	CD66b_Pep1	SRSF1_Pep1	SRSF5_Pep1
0.560667	0.538068	0.575561	4.11485e-13	ridge	CD4_Pep1	CD66b_Pep1	SRSF1_Pep1	SRSF5_Pep2
0.5885	0.558572	0.610762	4.17079e-12	ridge	CD4_Pep1	CD66b_Pep1	SRSF1_Pep1	TRA2A_Protein
0.592667	0.563156	0.614474	4.70162e-12	ridge	CD4_Pep1	CD66b_Pep1	SRSF1_Pep1	TRA2A_Pep1
0.606167	0.579348	0.625393	5.8986e-12	ridge	CD4_Pep1	CD66b_Pep1	SRSF1_Pep1	TRA2A_Pep2
0.6295	0.578613	0.672943	1.12121e-09	ridge	CD4_Pep1	CD66b_Pep1	SRSF1_Pep1	CD209_Pep1
0.5735	0.52816	0.611396	3.25417e-11	ridge	CD4_Pep1	CD66b_Pep1	SRSF1_Pep1	SRSF1_RNA
0.577333	0.530995	0.616264	4.6206e-11	ridge	CD4_Pep1	CD66b_Pep1	SRSF1_Pep1	SRSF2_RNA
0.6	0.565695	0.62675	1.47747e-11	ridge	CD4_Pep1	CD66b_Pep1	SRSF1_Pep1	SRSF3_RNA
0.5955	0.553113	0.630442	5.0356e-11	ridge	CD4_Pep1	CD66b_Pep1	SRSF1_Pep1	SRSF5_RNA
0.626333	0.585936	0.659545	1.55557e-10	ridge	CD4_Pep1	CD66b_Pep1	SRSF1_Pep1	TRA2A_RNA
0.524667	0.4807	0.560485	3.18659e-12	ridge	CD4_Pep1	CD66b_Pep1	SRSF1_Pep2	SRSF3_Protein
0.293667	0.215459	0.363504	1.08521e-12	ridge	CD4_Pep1	CD66b_Pep1	SRSF1_Pep2	SRSF3_Pep1
0.485333	0.442353	0.520017	6.0051e-13	ridge	CD4_Pep1	CD66b_Pep1	SRSF1_Pep2	SRSF3_Pep2
0.3555	0.298809	0.403413	1.18815e-13	ridge	CD4_Pep1	CD66b_Pep1	SRSF1_Pep2	SRSF5_Protein
0.5605	0.49861	0.614279	3.39539e-10	ridge	CD4_Pep1	CD66b_Pep1	SRSF1_Pep2	SRSF5_Pep1
0.2165	0.148211	0.275789	2.76014e-14	ridge	CD4_Pep1	CD66b_Pep1	SRSF1_Pep2	SRSF5_Pep2
0.446	0.395124	0.488876	6.9975e-13	ridge	CD4_Pep1	CD66b_Pep1	SRSF1_Pep2	TRA2A_Protein
0.434	0.379933	0.480067	8.58166e-13	ridge	CD4_Pep1	CD66b_Pep1	SRSF1_Pep2	TRA2A_Pep1
0.4145	0.354407	0.466482	1.39192e-12	ridge	CD4_Pep1	CD66b_Pep1	SRSF1_Pep2	TRA2A_Pep2
0.464667	0.404157	0.517028	7.63185e-12	ridge	CD4_Pep1	CD66b_Pep1	SRSF1_Pep2	CD209_Pep1
0.282333	0.211619	0.344529	2.21343e-13	ridge	CD4_Pep1	CD66b_Pep1	SRSF1_Pep2	SRSF1_RNA
0.2705	0.201555	0.330889	1.19612e-13	ridge	CD4_Pep1	CD66b_Pep1	SRSF1_Pep2	SRSF2_RNA
0.336667	0.265658	0.399082	9.66163e-13	ridge	CD4_Pep1	CD66b_Pep1	SRSF1_Pep2	SRSF3_RNA
0.270833	0.211097	0.32194	2.21604e-14	ridge	CD4_Pep1	CD66b_Pep1	SRSF1_Pep2	SRSF5_RNA
0.336667	0.266128	0.399057	9.30863e-13	ridge	CD4_Pep1	CD66b_Pep1	SRSF1_Pep2	TRA2A_RNA
0.45	0.410751	0.480804	8.63779e-14	ridge	CD4_Pep1	CD66b_Pep1	SRSF3_Protein	SRSF3_Pep1
0.5265	0.490409	0.55448	8.23192e-13	ridge	CD4_Pep1	CD66b_Pep1	SRSF3_Protein	SRSF3_Pep2
0.528333	0.458791	0.589358	3.41983e-10	ridge	CD4_Pep1	CD66b_Pep1	SRSF3_Protein	SRSF5_Protein
0.594667	0.529074	0.652111	2.63083e-09	ridge	CD4_Pep1	CD66b_Pep1	SRSF3_Protein	SRSF5_Pep1
0.4545	0.397684	0.50276	2.64246e-12	ridge	CD4_Pep1	CD66b_Pep1	SRSF3_Protein	SRSF5_Pep2
0.56	0.524201	0.587799	3.10054e-12	ridge	CD4_Pep1	CD66b_Pep1	SRSF3_Protein	TRA2A_Protein
0.554333	0.516176	0.584416	3.67878e-12	ridge	CD4_Pep1	CD66b_Pep1	SRSF3_Protein	TRA2A_Pep1
0.565667	0.52814	0.595267	5.38964e-12	ridge	CD4_Pep1	CD66b_Pep1	SRSF3_Protein	TRA2A_Pep2
0.565167	0.522882	0.599637	1.25556e-11	ridge	CD4_Pep1	CD66b_Pep1	SRSF3_Protein	CD209_Pep1
0.496333	0.463252	0.52134	1.54379e-13	ridge	CD4_Pep1	CD66b_Pep1	SRSF3_Protein	SRSF1_RNA
0.500333	0.466481	0.526112	2.04724e-13	ridge	CD4_Pep1	CD66b_Pep1	SRSF3_Protein	SRSF2_RNA
0.518667	0.479745	0.549441	1.00313e-12	ridge	CD4_Pep1	CD66b_Pep1	SRSF3_Protein	SRSF3_RNA
0.502167	0.460536	0.53576	8.91518e-13	ridge	CD4_Pep1	CD66b_Pep1	SRSF3_Protein	SRSF5_RNA
0.549167	0.516899	0.57362	1.0959e-12	ridge	CD4_Pep1	CD66b_Pep1	SRSF3_Protein	TRA2A_RNA
0.444167	0.403403	0.476449	9.35309e-14	ridge	CD4_Pep1	CD66b_Pep1	SRSF3_Pep1	SRSF3_Pep2
0.367333	0.321546	0.40438	2.11709e-14	ridge	CD4_Pep1	CD66b_Pep1	SRSF3_Pep1	SRSF5_Protein
0.608167	0.55456	0.653736	6.22723e-10	ridge	CD4_Pep1	CD66b_Pep1	SRSF3_Pep1	SRSF5_Pep1
0.208333	0.118155	0.289993	9.45653e-13	ridge	CD4_Pep1	CD66b_Pep1	SRSF3_Pep1	SRSF5_Pep2
0.489667	0.426594	0.545258	3.07464e-11	ridge	CD4_Pep1	CD66b_Pep1	SRSF3_Pep1	TRA2A_Protein
0.493667	0.429377	0.550475	4.38595e-11	ridge	CD4_Pep1	CD66b_Pep1	SRSF3_Pep1	TRA2A_Pep1
0.4345	0.360257	0.501076	3.25322e-11	ridge	CD4_Pep1	CD66b_Pep1	SRSF3_Pep1	TRA2A_Pep2
0.437667	0.38636	0.481047	5.81137e-13	ridge	CD4_Pep1	CD66b_Pep1	SRSF3_Pep1	CD209_Pep1
0.263	0.173473	0.344304	3.16209e-12	ridge	CD4_Pep1	CD66b_Pep1	SRSF3_Pep1	SRSF1_RNA
0.225667	0.129061	0.313902	3.75803e-12	ridge	CD4_Pep1	CD66b_Pep1	SRSF3_Pep1	SRSF2_RNA
0.367167	0.315372	0.410702	6.97339e-14	ridge	CD4_Pep1	CD66b_Pep1	SRSF3_Pep1	SRSF3_RNA
0.2515	0.173057	0.321609	3.97324e-13	ridge	CD4_Pep1	CD66b_Pep1	SRSF3_Pep1	SRSF5_RNA
0.261833	0.149	0.366704	8.42381e-11	ridge	CD4_Pep1	CD66b_Pep1	SRSF3_Pep1	TRA2A_RNA
0.436833	0.375197	0.48984	3.54076e-12	ridge	CD4_Pep1	CD66b_Pep1	SRSF3_Pep2	SRSF5_Protein
0.562833	0.513779	0.603702	3.75121e-11	ridge	CD4_Pep1	CD66b_Pep1	SRSF3_Pep2	SRSF5_Pep1
0.407167	0.347716	0.457914	9.24941e-13	ridge	CD4_Pep1	CD66b_Pep1	SRSF3_Pep2	SRSF5_Pep2
0.528	0.501835	0.546165	1.71905e-13	ridge	CD4_Pep1	CD66b_Pep1	SRSF3_Pep2	TRA2A_Protein
0.522167	0.498704	0.537592	9.22967e-14	ridge	CD4_Pep1	CD66b_Pep1	SRSF3_Pep2	TRA2A_Pep1
0.543	0.516287	0.561935	3.49786e-13	ridge	CD4_Pep1	CD66b_Pep1	SRSF3_Pep2	TRA2A_Pep2
0.537833	0.485772	0.581931	2.41822e-11	ridge	CD4_Pep1	CD66b_Pep1	SRSF3_Pep2	CD209_Pep1
0.4645	0.43098	0.489909	5.2759e-14	ridge	CD4_Pep1	CD66b_Pep1	SRSF3_Pep2	SRSF1_RNA
0.466667	0.435367	0.489818	3.87851e-14	ridge	CD4_Pep1	CD66b_Pep1	SRSF3_Pep2	SRSF2_RNA
0.471333	0.432019	0.502351	1.85454e-13	ridge	CD4_Pep1	CD66b_Pep1	SRSF3_Pep2	SRSF3_RNA
0.468333	0.431407	0.497186	1.1077e-13	ridge	CD4_Pep1	CD66b_Pep1	SRSF3_Pep2	SRSF5_RNA
0.525167	0.493396	0.549122	3.82227e-13	ridge	CD4_Pep1	CD66b_Pep1	SRSF3_Pep2	TRA2A_RNA
0.62	0.564094	0.667906	1.61011e-09	ridge	CD4_Pep1	CD66b_Pep1	SRSF5_Protein	SRSF5_Pep1
0.3155	0.26111	0.361112	2.54096e-14	ridge	CD4_Pep1	CD66b_Pep1	SRSF5_Protein	SRSF5_Pep2
0.412333	0.360867	0.455726	2.61809e-13	ridge	CD4_Pep1	CD66b_Pep1	SRSF5_Protein	TRA2A_Protein
0.410333	0.360395	0.452198	1.84224e-13	ridge	CD4_Pep1	CD66b_Pep1	SRSF5_Protein	TRA2A_Pep1
0.392333	0.337555	0.439038	2.6395e-13	ridge	CD4_Pep1	CD66b_Pep1	SRSF5_Protein	TRA2A_Pep2
0.525333	0.473757	0.569058	1.37744e-11	ridge	CD4_Pep1	CD66b_Pep1	SRSF5_Protein	CD209_Pep1
0.284667	0.22752	0.333221	1.94294e-14	ridge	CD4_Pep1	CD66b_Pep1	SRSF5_Protein	SRSF1_RNA
0.243333	0.188116	0.28981	4.71052e-15	ridge	CD4_Pep1	CD66b_Pep1	SRSF5_Protein	SRSF2_RNA
0.320833	0.26469	0.368347	4.15752e-14	ridge	CD4_Pep1	CD66b_Pep1	SRSF5_Protein	SRSF3_RNA
0.275167	0.214698	0.326932	2.81326e-14	ridge	CD4_Pep1	CD66b_Pep1	SRSF5_Protein	SRSF5_RNA
0.342333	0.259291	0.417302	8.86212e-12	ridge	CD4_Pep1	CD66b_Pep1	SRSF5_Protein	TRA2A_RNA
0.568667	0.51543	0.613755	1.02557e-10	ridge	CD4_Pep1	CD66b_Pep1	SRSF5_Pep1	SRSF5_Pep2
0.633167	0.587445	0.671074	5.18197e-10	ridge	CD4_Pep1	CD66b_Pep1	SRSF5_Pep1	TRA2A_Protein
0.639	0.590907	0.679316	1.05344e-09	ridge	CD4_Pep1	CD66b_Pep1	SRSF5_Pep1	TRA2A_Pep1
0.635167	0.584326	0.678193	1.40462e-09	ridge	CD4_Pep1	CD66b_Pep1	SRSF5_Pep1	TRA2A_Pep2
0.703833	0.661459	0.738689	1.37963e-08	ridge	CD4_Pep1	CD66b_Pep1	SRSF5_Pep1	CD209_Pep1
0.571333	0.525025	0.60979	3.37905e-11	ridge	CD4_Pep1	CD66b_Pep1	SRSF5_Pep1	SRSF1_RNA
0.576	0.525734	0.618266	8.32089e-11	ridge	CD4_Pep1	CD66b_Pep1	SRSF5_Pep1	SRSF2_RNA
0.574	0.515999	0.624001	3.04184e-10	ridge	CD4_Pep1	CD66b_Pep1	SRSF5_Pep1	SRSF3_RNA
0.564333	0.500411	0.620182	5.64352e-10	ridge	CD4_Pep1	CD66b_Pep1	SRSF5_Pep1	SRSF5_RNA
0.668	0.62626	0.702184	1.61141e-09	ridge	CD4_Pep1	CD66b_Pep1	SRSF5_Pep1	TRA2A_RNA
0.348333	0.257225	0.431367	3.62852e-11	ridge	CD4_Pep1	CD66b_Pep1	SRSF5_Pep2	TRA2A_Protein
0.3425	0.255128	0.421761	1.75052e-11	ridge	CD4_Pep1	CD66b_Pep1	SRSF5_Pep2	TRA2A_Pep1
0.332333	0.239832	0.416761	2.91047e-11	ridge	CD4_Pep1	CD66b_Pep1	SRSF5_Pep2	TRA2A_Pep2
0.401333	0.347358	0.447013	2.91444e-13	ridge	CD4_Pep1	CD66b_Pep1	SRSF5_Pep2	CD209_Pep1
0.159333	0.0548543	0.255072	2.61934e-12	ridge	CD4_Pep1	CD66b_Pep1	SRSF5_Pep2	SRSF1_RNA
0.138	0.046358	0.220753	2.48713e-13	ridge	CD4_Pep1	CD66b_Pep1	SRSF5_Pep2	SRSF2_RNA
0.236167	0.166702	0.296705	5.46431e-14	ridge	CD4_Pep1	CD66b_Pep1	SRSF5_Pep2	SRSF3_RNA
0.169333	0.0674669	0.262459	2.23868e-12	ridge	CD4_Pep1	CD66b_Pep1	SRSF5_Pep2	SRSF5_RNA
0.243167	0.135172	0.342902	2.81864e-11	ridge	CD4_Pep1	CD66b_Pep1	SRSF5_Pep2	TRA2A_RNA
0.521667	0.470307	0.565545	1.19837e-11	ridge	CD4_Pep1	CD66b_Pep1	TRA2A_Protein	TRA2A_Pep1
0.503833	0.448078	0.552071	1.37058e-11	ridge	CD4_Pep1	CD66b_Pep1	TRA2A_Protein	TRA2A_Pep2
0.569667	0.518868	0.612984	7.41893e-11	ridge	CD4_Pep1	CD66b_Pep1	TRA2A_Protein	CD209_Pep1
0.416	0.332406	0.492039	8.36506e-11	ridge	CD4_Pep1	CD66b_Pep1	TRA2A_Protein	SRSF1_RNA
0.434	0.357626	0.502818	4.60165e-11	ridge	CD4_Pep1	CD66b_Pep1	TRA2A_Protein	SRSF2_RNA
0.486167	0.417063	0.547678	7.63772e-11	ridge	CD4_Pep1	CD66b_Pep1	TRA2A_Protein	SRSF3_RNA
0.42	0.328418	0.504026	3.13903e-10	ridge	CD4_Pep1	CD66b_Pep1	TRA2A_Protein	SRSF5_RNA
0.487833	0.386888	0.581704	9.8793e-09	ridge	CD4_Pep1	CD66b_Pep1	TRA2A_Protein	TRA2A_RNA
0.507833	0.452608	0.55554	1.44144e-11	ridge	CD4_Pep1	CD66b_Pep1	TRA2A_Pep1	TRA2A_Pep2
0.559667	0.508516	0.603336	5.21121e-11	ridge	CD4_Pep1	CD66b_Pep1	TRA2A_Pep1	CD209_Pep1
0.414167	0.335198	0.485543	3.78886e-11	ridge	CD4_Pep1	CD66b_Pep1	TRA2A_Pep1	SRSF1_RNA
0.436	0.360275	0.50417	4.40629e-11	ridge	CD4_Pep1	CD66b_Pep1	TRA2A_Pep1	SRSF2_RNA
0.476333	0.404956	0.540081	7.96437e-11	ridge	CD4_Pep1	CD66b_Pep1	TRA2A_Pep1	SRSF3_RNA
0.4105	0.327384	0.48595	6.51177e-11	ridge	CD4_Pep1	CD66b_Pep1	TRA2A_Pep1	SRSF5_RNA
0.494	0.396342	0.584547	7.83446e-09	ridge	CD4_Pep1	CD66b_Pep1	TRA2A_Pep1	TRA2A_RNA
0.5495	0.501683	0.589873	1.87795e-11	ridge	CD4_Pep1	CD66b_Pep1	TRA2A_Pep2	CD209_Pep1
0.376333	0.282879	0.462158	1.15402e-10	ridge	CD4_Pep1	CD66b_Pep1	TRA2A_Pep2	SRSF1_RNA
0.406	0.316058	0.488386	1.6275e-10	ridge	CD4_Pep1	CD66b_Pep1	TRA2A_Pep2	SRSF2_RNA
0.4685	0.398252	0.531081	5.03355e-11	ridge	CD4_Pep1	CD66b_Pep1	TRA2A_Pep2	SRSF3_RNA
0.396	0.293062	0.491383	7.58655e-10	ridge	CD4_Pep1	CD66b_Pep1	TRA2A_Pep2	SRSF5_RNA
0.442833	0.343007	0.535364	2.02731e-09	ridge	CD4_Pep1	CD66b_Pep1	TRA2A_Pep2	TRA2A_RNA
0.4595	0.410842	0.500269	7.35523e-13	ridge	CD4_Pep1	CD66b_Pep1	CD209_Pep1	SRSF1_RNA
0.465	0.410116	0.512106	2.87191e-12	ridge	CD4_Pep1	CD66b_Pep1	CD209_Pep1	SRSF2_RNA
0.485167	0.433008	0.52951	3.48703e-12	ridge	CD4_Pep1	CD66b_Pep1	CD209_Pep1	SRSF3_RNA
0.459667	0.41594	0.495467	2.9194e-13	ridge	CD4_Pep1	CD66b_Pep1	CD209_Pep1	SRSF5_RNA
0.5105	0.460104	0.55323	6.44389e-12	ridge	CD4_Pep1	CD66b_Pep1	CD209_Pep1	TRA2A_RNA
0.226833	0.125049	0.320432	8.27373e-12	ridge	CD4_Pep1	CD66b_Pep1	SRSF1_RNA	SRSF2_RNA
0.2955	0.230093	0.352573	1.22295e-13	ridge	CD4_Pep1	CD66b_Pep1	SRSF1_RNA	SRSF3_RNA
0.202167	0.121822	0.27403	1.69601e-13	ridge	CD4_Pep1	CD66b_Pep1	SRSF1_RNA	SRSF5_RNA
0.381333	0.300827	0.453987	1.79352e-11	ridge	CD4_Pep1	CD66b_Pep1	SRSF1_RNA	TRA2A_RNA
0.314333	0.228262	0.39233	6.79724e-12	ridge	CD4_Pep1	CD66b_Pep1	SRSF2_RNA	SRSF3_RNA
0.215333	0.124184	0.298186	1.31374e-12	ridge	CD4_Pep1	CD66b_Pep1	SRSF2_RNA	SRSF5_RNA
0.283333	0.16753	0.391285	2.06431e-10	ridge	CD4_Pep1	CD66b_Pep1	SRSF2_RNA	TRA2A_RNA
0.303333	0.241619	0.356751	7.65666e-14	ridge	CD4_Pep1	CD66b_Pep1	SRSF3_RNA	SRSF5_RNA
0.599167	0.550643	0.64032	1.80623e-10	ridge	CD4_Pep1	CD66b_Pep1	SRSF3_RNA	TRA2A_RNA
0.352	0.275476	0.420524	4.01138e-12	ridge	CD4_Pep1	CD66b_Pep1	SRSF5_RNA	TRA2A_RNA
0.28	0.190345	0.360766	4.60984e-12	ridge	CD4_Pep1	CD16_Pep1	CD11b_Protein	CD11b_Pep1
0.242833	0.156666	0.320371	1.10983e-12	ridge	CD4_Pep1	CD16_Pep1	CD11b_Protein	CD11b_Pep2
0.379667	0.278437	0.472082	3.43347e-10	ridge	CD4_Pep1	CD16_Pep1	CD11b_Protein	CD11b_Pep3
0.494333	0.408722	0.571426	1.28511e-09	ridge	CD4_Pep1	CD16_Pep1	CD11b_Protein	CD45_Protein
0.239667	0.164362	0.306156	1.67381e-13	ridge	CD4_Pep1	CD16_Pep1	CD11b_Protein	CD45_Pep1
0.396833	0.324772	0.460265	6.43437e-12	ridge	CD4_Pep1	CD16_Pep1	CD11b_Protein	CD45_Pep2
0.585667	0.53385	0.629557	1.68357e-10	ridge	CD4_Pep1	CD16_Pep1	CD11b_Protein	SRSF1_Protein
0.611167	0.567944	0.646575	1.15538e-10	ridge	CD4_Pep1	CD16_Pep1	CD11b_Protein	SRSF1_Pep1
0.34	0.251819	0.419293	1.72784e-11	ridge	CD4_Pep1	CD16_Pep1	CD11b_Protein	SRSF1_Pep2
0.580333	0.532095	0.620497	6.88962e-11	ridge	CD4_Pep1	CD16_Pep1	CD11b_Protein	SRSF3_Protein
0.304167	0.232555	0.367297	4.55872e-13	ridge	CD4_Pep1	CD16_Pep1	CD11b_Protein	SRSF3_Pep1
0.5055	0.438769	0.563898	9.35476e-11	ridge	CD4_Pep1	CD16_Pep1	CD11b_Protein	SRSF3_Pep2
0.355833	0.282217	0.420598	2.51042e-12	ridge	CD4_Pep1	CD16_Pep1	CD11b_Protein	SRSF5_Protein
0.65	0.58422	0.70778	3.42115e-08	ridge	CD4_Pep1	CD16_Pep1	CD11b_Protein	SRSF5_Pep1
0.231	0.163024	0.289865	3.6283e-14	ridge	CD4_Pep1	CD16_Pep1	CD11b_Protein	SRSF5_Pep2
0.400833	0.30627	0.487212	2.59698e-10	ridge	CD4_Pep1	CD16_Pep1	CD11b_Protein	TRA2A_Protein
0.408667	0.31682	0.492365	2.21118e-10	ridge	CD4_Pep1	CD16_Pep1	CD11b_Protein	TRA2A_Pep1
0.349667	0.269266	0.421697	6.87894e-12	ridge	CD4_Pep1	CD16_Pep1	CD11b_Protein	TRA2A_Pep2
0.486633	0.426489	0.538993	1.588e-11	ridge	CD4_Pep1	CD16_Pep1	CD11b_Protein	CD209_Pep1
0.2195	0.156814	0.273409	1.0855e-14	ridge	CD4_Pep1	CD16_Pep1	CD11b_Protein	SRSF1_RNA
0.133833	0.0406966	0.218118	2.88047e-13	ridge	CD4_Pep1	CD16_Pep1	CD11b_Protein	SRSF2_RNA
0.285667	0.216921	0.345598	1.64881e-13	ridge	CD4_Pep1	CD16_Pep1	CD11b_Protein	SRSF3_RNA
0.181833	0.122828	0.231986	2.27033e-15	ridge	CD4_Pep1	CD16_Pep1	CD11b_Protein	SRSF5_RNA
0.280833	0.176994	0.376488	3.94541e-11	ridge	CD4_Pep1	CD16_Pep1	CD11b_Protein	TRA2A_RNA
0.232833	0.144274	0.312763	1.27897e-12	ridge	CD4_Pep1	CD16_Pep1	CD11b_Pep1	CD11b_Pep2
0.381167	0.290167	0.463462	8.38933e-11	ridge	CD4_Pep1	CD16_Pep1	CD11b_Pep1	CD11b_Pep3
0.493333	0.390895	0.587031	1.25256e-08	ridge	CD4_Pep1	CD16_Pep1	CD11b_Pep1	CD45_Protein
0.245833	0.168231	0.314584	2.8619e-13	ridge	CD4_Pep1	CD16_Pep1	CD11b_Pep1	CD45_Pep1
0.437167	0.335239	0.53039	2.01384e-09	ridge	CD4_Pep1	CD16_Pep1	CD11b_Pep1	CD45_Pep2
0.601667	0.540292	0.655115	1.80347e-09	ridge	CD4_Pep1	CD16_Pep1	CD11b_Pep1	SRSF1_Protein
0.628833	0.57861	0.671316	9.35048e-10	ridge	CD4_Pep1	CD16_Pep1	CD11b_Pep1	SRSF1_Pep1
0.3595	0.263881	0.446342	8.97309e-11	ridge	CD4_Pep1	CD16_Pep1	CD11b_Pep1	SRSF1_Pep2
0.601833	0.55139	0.644313	2.68796e-10	ridge	CD4_Pep1	CD16_Pep1	CD11b_Pep1	SRSF3_Protein
0.309833	0.230708	0.380551	1.91198e-12	ridge	CD4_Pep1	CD16_Pep1	CD11b_Pep1	SRSF3_Pep1
0.533	0.466656	0.591121	2.45189e-10	ridge	CD4_Pep1	CD16_Pep1	CD11b_Pep1	SRSF3_Pep2
0.342833	0.252101	0.424492	2.7055e-11	ridge	CD4_Pep1	CD16_Pep1	CD11b_Pep1	SRSF5_Protein
0.663833	0.598957	0.720747	5.87577e-08	ridge	CD4_Pep1	CD16_Pep1	CD11b_Pep1	SRSF5_Pep1
0.290833	0.213423	0.35917	8.25057e-13	ridge	CD4_Pep1	CD16_Pep1	CD11b_Pep1	SRSF5_Pep2
0.4205	0.331375	0.501514	2.11327e-10	ridge	CD4_Pep1	CD16_Pep1	CD11b_Pep1	TRA2A_Protein
0.428167	0.337999	0.510297	3.13053e-10	ridge	CD4_Pep1	CD16_Pep1	CD11b_Pep1	TRA2A_Pep1
0.3755	0.284232	0.458434	7.68706e-11	ridge	CD4_Pep1	CD16_Pep1	CD11b_Pep1	TRA2A_Pep2
0.4855	0.41889	0.543777	4.50829e-11	ridge	CD4_Pep1	CD16_Pep1	CD11b_Pep1	CD209_Pep1
0.2185	0.14423	0.28377	8.34507e-14	ridge	CD4_Pep1	CD16_Pep1	CD11b_Pep1	SRSF1_RNA
0.168167	0.0721858	0.255222	9.09519e-13	ridge	CD4_Pep1	CD16_Pep1	CD11b_Pep1	SRSF2_RNA
0.310833	0.224676	0.387917	5.74118e-12	ridge	CD4_Pep1	CD16_Pep1	CD11b_Pep1	SRSF3_RNA
0.206667	0.147944	0.256353	3.72046e-15	ridge	CD4_Pep1	CD16_Pep1	CD11b_Pep1	SRSF5_RNA
0.287333	0.189722	0.376648	1.90729e-11	ridge	CD4_Pep1	CD16_Pep1	CD11b_Pep1	TRA2A_RNA
0.341833	0.272316	0.402499	8.34912e-13	ridge	CD4_Pep1	CD16_Pep1	CD11b_Pep2	CD11b_Pep3
0.511167	0.462907	0.551167	4.16201e-12	ridge	CD4_Pep1	CD16_Pep1	CD11b_Pep2	CD45_Protein
0.216	0.118333	0.305223	3.49935e-12	ridge	CD4_Pep1	CD16_Pep1	CD11b_Pep2	CD45_Pep1
0.3845	0.333444	0.427001	9.79227e-14	ridge	CD4_Pep1	CD16_Pep1	CD11b_Pep2	CD45_Pep2
0.605167	0.569335	0.633183	2.37342e-11	ridge	CD4_Pep1	CD16_Pep1	CD11b_Pep2	SRSF1_Protein
0.638333	0.604281	0.664756	9.06962e-11	ridge	CD4_Pep1	CD16_Pep1	CD11b_Pep2	SRSF1_Pep1
0.3185	0.250715	0.37773	3.36033e-13	ridge	CD4_Pep1	CD16_Pep1	CD11b_Pep2	SRSF1_Pep2
0.578333	0.531984	0.616608	4.48531e-11	ridge	CD4_Pep1	CD16_Pep1	CD11b_Pep2	SRSF3_Protein
0.3165	0.233605	0.391284	4.3295e-12	ridge	CD4_Pep1	CD16_Pep1	CD11b_Pep2	SRSF3_Pep1
0.521167	0.469543	0.564531	1.13203e-11	ridge	CD4_Pep1	CD16_Pep1	CD11b_Pep2	SRSF3_Pep2
0.361	0.305241	0.408092	1.18133e-13	ridge	CD4_Pep1	CD16_Pep1	CD11b_Pep2	SRSF5_Protein
0.655667	0.594801	0.708606	2.07427e-08	ridge	CD4_Pep1	CD16_Pep1	CD11b_Pep2	SRSF5_Pep1
0.262667	0.183901	0.33284	5.36877e-13	ridge	CD4_Pep1	CD16_Pep1	CD11b_Pep2	SRSF5_Pep2
0.4395	0.379352	0.491759	3.18907e-12	ridge	CD4_Pep1	CD16_Pep1	CD11b_Pep2	TRA2A_Protein
0.4415	0.382302	0.492809	2.86233e-12	ridge	CD4_Pep1	CD16_Pep1	CD11b_Pep2	TRA2A_Pep1
0.406	0.346609	0.457391	9.51752e-13	ridge	CD4_Pep1	CD16_Pep1	CD11b_Pep2	TRA2A_Pep2
0.517833	0.453462	0.574242	1.01592e-10	ridge	CD4_Pep1	CD16_Pep1	CD11b_Pep2	CD209_Pep1
0.204833	0.130091	0.270946	6.85406e-14	ridge	CD4_Pep1	CD16_Pep1	CD11b_Pep2	SRSF1_RNA
0.1485	0.0383621	0.250082	4.6091e-12	ridge	CD4_Pep1	CD16_Pep1	CD11b_Pep2	SRSF2_RNA
0.315833	0.257419	0.36584	5.70558e-14	ridge	CD4_Pep1	CD16_Pep1	CD11b_Pep2	SRSF3_RNA
0.201	0.13723	0.256103	8.73639e-15	ridge	CD4_Pep1	CD16_Pep1	CD11b_Pep2	SRSF5_RNA
0.2895	0.181877	0.389234	8.32987e-11	ridge	CD4_Pep1	CD16_Pep1	CD11b_Pep2	TRA2A_RNA
0.522167	0.427891	0.607961	1.15541e-08	ridge	CD4_Pep1	CD16_Pep1	CD11b_Pep3	CD45_Protein
0.3945	0.319803	0.460641	9.45832e-12	ridge	CD4_Pep1	CD16_Pep1	CD11b_Pep3	CD45_Pep1
0.430333	0.360294	0.491854	1.28531e-11	ridge	CD4_Pep1	CD16_Pep1	CD11b_Pep3	CD45_Pep2
0.555833	0.514889	0.588815	6.54544e-12	ridge	CD4_Pep1	CD16_Pep1	CD11b_Pep3	SRSF1_Protein
0.577	0.538834	0.607389	1.00139e-11	ridge	CD4_Pep1	CD16_Pep1	CD11b_Pep3	SRSF1_Pep1
0.381167	0.273193	0.480437	8.85921e-10	ridge	CD4_Pep1	CD16_Pep1	CD11b_Pep3	SRSF1_Pep2
0.560167	0.513749	0.598548	2.10899e-11	ridge	CD4_Pep1	CD16_Pep1	CD11b_Pep3	SRSF3_Protein
0.415167	0.348673	0.473401	4.42687e-12	ridge	CD4_Pep1	CD16_Pep1	CD11b_Pep3	SRSF3_Pep1
0.499167	0.447766	0.542308	4.77819e-12	ridge	CD4_Pep1	CD16_Pep1	CD11b_Pep3	SRSF3_Pep2
0.365333	0.299352	0.422574	8.71928e-13	ridge	CD4_Pep1	CD16_Pep1	CD11b_Pep3	SRSF5_Protein
0.624	0.565684	0.674316	2.93164e-09	ridge	CD4_Pep1	CD16_Pep1	CD11b_Pep3	SRSF5_Pep1
0.234	0.175488	0.283178	6.60042e-15	ridge	CD4_Pep1	CD16_Pep1	CD11b_Pep3	SRSF5_Pep2
0.439333	0.347731	0.523084	5.5235e-10	ridge	CD4_Pep1	CD16_Pep1	CD11b_Pep3	TRA2A_Protein
0.4435	0.354212	0.524899	4.47043e-10	ridge	CD4_Pep1	CD16_Pep1	CD11b_Pep3	TRA2A_Pep1
0.414	0.321043	0.498957	3.08151e-10	ridge	CD4_Pep1	CD16_Pep1	CD11b_Pep3	TRA2A_Pep2
0.5041	0.440364	0.560525	5.89107e-11	ridge	CD4_Pep1	CD16_Pep1	CD11b_Pep3	CD209_Pep1
0.290167	0.208495	0.363357	1.74034e-12	ridge	CD4_Pep1	CD16_Pep1	CD11b_Pep3	SRSF1_RNA
0.2545	0.156229	0.344216	9.25562e-12	ridge	CD4_Pep1	CD16_Pep1	CD11b_Pep3	SRSF2_RNA
0.361833	0.272243	0.443016	4.05708e-11	ridge	CD4_Pep1	CD16_Pep1	CD11b_Pep3	SRSF3_RNA
0.287333	0.232143	0.333783	1.41335e-14	ridge	CD4_Pep1	CD16_Pep1	CD11b_Pep3	SRSF5_RNA
0.3985	0.287732	0.501601	2.21734e-09	ridge	CD4_Pep1	CD16_Pep1	CD11b_Pep3	TRA2A_RNA
0.514	0.453947	0.565609	3.91554e-11	ridge	CD4_Pep1	CD16_Pep1	CD45_Protein	CD45_Pep1
0.545167	0.494718	0.587356	2.33157e-11	ridge	CD4_Pep1	CD16_Pep1	CD45_Protein	CD45_Pep2
0.5795	0.542515	0.608596	8.96303e-12	ridge	CD4_Pep1	CD16_Pep1	CD45_Protein	SRSF1_Protein
0.599167	0.563064	0.627455	1.88148e-11	ridge	CD4_Pep1	CD16_Pep1	CD45_Protein	SRSF1_Pep1
0.489167	0.451514	0.518561	2.60656e-13	ridge	CD4_Pep1	CD16_Pep1	CD45_Protein	SRSF1_Pep2
0.576833	0.513914	0.631567	7.86267e-10	ridge	CD4_Pep1	CD16_Pep1	CD45_Protein	SRSF3_Protein
0.566167	0.529005	0.595291	5.09932e-12	ridge	CD4_Pep1	CD16_Pep1	CD45_Protein	SRSF3_Pep1
0.546833	0.494161	0.59132	3.77107e-11	ridge	CD4_Pep1	CD16_Pep1	CD45_Protein	SRSF3_Pep2
0.4975	0.441676	0.544991	1.00776e-11	ridge	CD4_Pep1	CD16_Pep1	CD45_Protein	SRSF5_Protein
0.670833	0.619047	0.714879	1.02301e-08	ridge	CD4_Pep1	CD16_Pep1	CD45_Protein	SRSF5_Pep1
0.466	0.411293	0.512263	2.6736e-12	ridge	CD4_Pep1	CD16_Pep1	CD45_Protein	SRSF5_Pep2
0.542	0.495791	0.580209	9.70411e-12	ridge	CD4_Pep1	CD16_Pep1	CD45_Protein	TRA2A_Protein
0.542167	0.489802	0.586494	3.00908e-11	ridge	CD4_Pep1	CD16_Pep1	CD45_Protein	TRA2A_Pep1
0.527667	0.498748	0.548659	2.61455e-13	ridge	CD4_Pep1	CD16_Pep1	CD45_Protein	TRA2A_Pep2
0.577667	0.539014	0.608393	1.10565e-11	ridge	CD4_Pep1	CD16_Pep1	CD45_Protein	CD209_Pep1
0.474333	0.420258	0.520335	3.30255e-12	ridge	CD4_Pep1	CD16_Pep1	CD45_Protein	SRSF1_RNA
0.490333	0.44487	0.527722	1.17071e-12	ridge	CD4_Pep1	CD16_Pep1	CD45_Protein	SRSF2_RNA
0.5105	0.454366	0.558523	1.7595e-11	ridge	CD4_Pep1	CD16_Pep1	CD45_Protein	SRSF3_RNA
0.470333	0.420475	0.512118	1.31026e-12	ridge	CD4_Pep1	CD16_Pep1	CD45_Protein	SRSF5_RNA
0.5675	0.51976	0.607795	3.90114e-11	ridge	CD4_Pep1	CD16_Pep1	CD45_Protein	TRA2A_RNA
0.499833	0.452491	0.538768	2.26478e-12	ridge	CD4_Pep1	CD16_Pep1	CD45_Pep1	CD45_Pep2
0.5675	0.531104	0.596007	4.79594e-12	ridge	CD4_Pep1	CD16_Pep1	CD45_Pep1	SRSF1_Protein
0.601333	0.554125	0.64069	1.491e-10	ridge	CD4_Pep1	CD16_Pep1	CD45_Pep1	SRSF1_Pep1
0.391333	0.312944	0.460982	1.56187e-11	ridge	CD4_Pep1	CD16_Pep1	CD45_Pep1	SRSF1_Pep2
0.582	0.540177	0.615823	2.33971e-11	ridge	CD4_Pep1	CD16_Pep1	CD45_Pep1	SRSF3_Protein
0.362167	0.309	0.406852	7.63829e-14	ridge	CD4_Pep1	CD16_Pep1	CD45_Pep1	SRSF3_Pep1
0.533333	0.484923	0.573448	9.98466e-12	ridge	CD4_Pep1	CD16_Pep1	CD45_Pep1	SRSF3_Pep2
0.407	0.348821	0.456512	7.30464e-13	ridge	CD4_Pep1	CD16_Pep1	CD45_Pep1	SRSF5_Protein
0.576667	0.527141	0.618044	7.36562e-11	ridge	CD4_Pep1	CD16_Pep1	CD45_Pep1	SRSF5_Pep1
0.292333	0.213003	0.362701	1.19471e-12	ridge	CD4_Pep1	CD16_Pep1	CD45_Pep1	SRSF5_Pep2
0.475333	0.432042	0.510773	4.68066e-13	ridge	CD4_Pep1	CD16_Pep1	CD45_Pep1	TRA2A_Protein
0.479167	0.436269	0.51425	5.00334e-13	ridge	CD4_Pep1	CD16_Pep1	CD45_Pep1	TRA2A_Pep1
0.432	0.384261	0.471739	2.44568e-13	ridge	CD4_Pep1	CD16_Pep1	CD45_Pep1	TRA2A_Pep2
0.455333	0.397288	0.505082	3.50319e-12	ridge	CD4_Pep1	CD16_Pep1	CD45_Pep1	CD209_Pep1
0.2645	0.191517	0.328927	2.09993e-13	ridge	CD4_Pep1	CD16_Pep1	CD45_Pep1	SRSF1_RNA
0.208833	0.116636	0.292401	1.29232e-12	ridge	CD4_Pep1	CD16_Pep1	CD45_Pep1	SRSF2_RNA
0.332	0.267602	0.387954	2.65916e-13	ridge	CD4_Pep1	CD16_Pep1	CD45_Pep1	SRSF3_RNA
0.245	0.182152	0.299181	2.08087e-14	ridge	CD4_Pep1	CD16_Pep1	CD45_Pep1	SRSF5_RNA
0.371333	0.263026	0.471789	7.55332e-10	ridge	CD4_Pep1	CD16_Pep1	CD45_Pep1	TRA2A_RNA
0.5535	0.516898	0.582213	2.75161e-12	ridge	CD4_Pep1	CD16_Pep1	CD45_Pep2	SRSF1_Protein
0.570667	0.54003	0.5936	2.10831e-12	ridge	CD4_Pep1	CD16_Pep1	CD45_Pep2	SRSF1_Pep1
0.446	0.390321	0.493234	1.63397e-12	ridge	CD4_Pep1	CD16_Pep1	CD45_Pep2	SRSF1_Pep2
0.554833	0.498267	0.603215	1.05024e-10	ridge	CD4_Pep1	CD16_Pep1	CD45_Pep2	SRSF3_Protein
0.485	0.449147	0.512631	1.62931e-13	ridge	CD4_Pep1	CD16_Pep1	CD45_Pep2	SRSF3_Pep1
0.513	0.461946	0.555832	7.51303e-12	ridge	CD4_Pep1	CD16_Pep1	CD45_Pep2	SRSF3_Pep2
0.428333	0.383675	0.464473	1.14626e-13	ridge	CD4_Pep1	CD16_Pep1	CD45_Pep2	SRSF5_Protein
0.631333	0.586728	0.668086	3.87189e-10	ridge	CD4_Pep1	CD16_Pep1	CD45_Pep2	SRSF5_Pep1
0.374833	0.316887	0.42415	2.66989e-13	ridge	CD4_Pep1	CD16_Pep1	CD45_Pep2	SRSF5_Pep2
0.477167	0.428854	0.517665	1.28235e-12	ridge	CD4_Pep1	CD16_Pep1	CD45_Pep2	TRA2A_Protein
0.481167	0.436333	0.518186	7.70834e-13	ridge	CD4_Pep1	CD16_Pep1	CD45_Pep2	TRA2A_Pep1
0.455333	0.40104	0.501775	1.83996e-12	ridge	CD4_Pep1	CD16_Pep1	CD45_Pep2	TRA2A_Pep2
0.552267	0.487232	0.609953	4.53721e-10	ridge	CD4_Pep1	CD16_Pep1	CD45_Pep2	CD209_Pep1
0.3695	0.318419	0.412248	6.46657e-14	ridge	CD4_Pep1	CD16_Pep1	CD45_Pep2	SRSF1_RNA
0.4045	0.343257	0.457632	1.26094e-12	ridge	CD4_Pep1	CD16_Pep1	CD45_Pep2	SRSF2_RNA
0.409833	0.358261	0.452998	2.38105e-13	ridge	CD4_Pep1	CD16_Pep1	CD45_Pep2	SRSF3_RNA
0.374833	0.306957	0.434524	1.70131e-12	ridge	CD4_Pep1	CD16_Pep1	CD45_Pep2	SRSF5_RNA
0.496667	0.43904	0.54659	1.45448e-11	ridge	CD4_Pep1	CD16_Pep1	CD45_Pep2	TRA2A_RNA
0.618667	0.583329	0.646301	4.2013e-11	ridge	CD4_Pep1	CD16_Pep1	SRSF1_Protein	SRSF1_Pep1
0.549667	0.502917	0.588491	1.47299e-11	ridge	CD4_Pep1	CD16_Pep1	SRSF1_Protein	SRSF1_Pep2
0.601	0.559358	0.634864	5.45688e-11	ridge	CD4_Pep1	CD16_Pep1	SRSF1_Protein	SRSF3_Protein
0.537833	0.506786	0.560917	5.53338e-13	ridge	CD4_Pep1	CD16_Pep1	SRSF1_Protein	SRSF3_Pep1
0.573167	0.537905	0.600613	5.06802e-12	ridge	CD4_Pep1	CD16_Pep1	SRSF1_Protein	SRSF3_Pep2
0.558667	0.501442	0.607743	1.38505e-10	ridge	CD4_Pep1	CD16_Pep1	SRSF1_Protein	SRSF5_Protein
0.633167	0.588948	0.66957	3.97479e-10	ridge	CD4_Pep1	CD16_Pep1	SRSF1_Protein	SRSF5_Pep1
0.543	0.511755	0.566468	7.19296e-13	ridge	CD4_Pep1	CD16_Pep1	SRSF1_Protein	SRSF5_Pep2
0.576833	0.536092	0.609834	1.58122e-11	ridge	CD4_Pep1	CD16_Pep1	SRSF1_Protein	TRA2A_Protein
0.572833	0.530821	0.607105	1.67212e-11	ridge	CD4_Pep1	CD16_Pep1	SRSF1_Protein	TRA2A_Pep1
0.594167	0.563159	0.617582	6.48404e-12	ridge	CD4_Pep1	CD16_Pep1	SRSF1_Protein	TRA2A_Pep2
0.590767	0.545741	0.628778	6.86924e-11	ridge	CD4_Pep1	CD16_Pep1	SRSF1_Protein	CD209_Pep1
0.544333	0.496154	0.584883	1.59556e-11	ridge	CD4_Pep1	CD16_Pep1	SRSF1_Protein	SRSF1_RNA
0.56	0.520719	0.591725	6.03856e-12	ridge	CD4_Pep1	CD16_Pep1	SRSF1_Protein	SRSF2_RNA
0.565	0.518705	0.603518	2.59917e-11	ridge	CD4_Pep1	CD16_Pep1	SRSF1_Protein	SRSF3_RNA
0.544833	0.506744	0.575182	2.54933e-12	ridge	CD4_Pep1	CD16_Pep1	SRSF1_Protein	SRSF5_RNA
0.615	0.575733	0.646934	7.25327e-11	ridge	CD4_Pep1	CD16_Pep1	SRSF1_Protein	TRA2A_RNA
0.553333	0.502548	0.596267	3.60918e-11	ridge	CD4_Pep1	CD16_Pep1	SRSF1_Pep1	SRSF1_Pep2
0.607167	0.565231	0.641287	7.61758e-11	ridge	CD4_Pep1	CD16_Pep1	SRSF1_Pep1	SRSF3_Protein
0.557333	0.529916	0.576899	7.03269e-13	ridge	CD4_Pep1	CD16_Pep1	SRSF1_Pep1	SRSF3_Pep1
0.581333	0.541068	0.613746	1.74622e-11	ridge	CD4_Pep1	CD16_Pep1	SRSF1_Pep1	SRSF3_Pep2
0.572833	0.514482	0.623	3.01928e-10	ridge	CD4_Pep1	CD16_Pep1	SRSF1_Pep1	SRSF5_Protein
0.641	0.597165	0.677057	5.51459e-10	ridge	CD4_Pep1	CD16_Pep1	SRSF1_Pep1	SRSF5_Pep1
0.576833	0.545248	0.600678	3.21613e-12	ridge	CD4_Pep1	CD16_Pep1	SRSF1_Pep1	SRSF5_Pep2
0.590667	0.55871	0.61492	6.38185e-12	ridge	CD4_Pep1	CD16_Pep1	SRSF1_Pep1	TRA2A_Protein
0.590667	0.553524	0.620106	1.54796e-11	ridge	CD4_Pep1	CD16_Pep1	SRSF1_Pep1	TRA2A_Pep1
0.610167	0.579451	0.633289	1.30906e-11	ridge	CD4_Pep1	CD16_Pep1	SRSF1_Pep1	TRA2A_Pep2
0.612433	0.565617	0.652309	2.56962e-10	ridge	CD4_Pep1	CD16_Pep1	SRSF1_Pep1	CD209_Pep1
0.554	0.511032	0.589413	9.17469e-12	ridge	CD4_Pep1	CD16_Pep1	SRSF1_Pep1	SRSF1_RNA
0.571667	0.52715	0.608701	2.57875e-11	ridge	CD4_Pep1	CD16_Pep1	SRSF1_Pep1	SRSF2_RNA
0.582667	0.535592	0.622037	6.43904e-11	ridge	CD4_Pep1	CD16_Pep1	SRSF1_Pep1	SRSF3_RNA
0.556333	0.513011	0.592026	1.06906e-11	ridge	CD4_Pep1	CD16_Pep1	SRSF1_Pep1	SRSF5_RNA
0.648	0.596714	0.692175	3.09897e-09	ridge	CD4_Pep1	CD16_Pep1	SRSF1_Pep1	TRA2A_RNA
0.55	0.504475	0.587525	1.18267e-11	ridge	CD4_Pep1	CD16_Pep1	SRSF1_Pep2	SRSF3_Protein
0.406833	0.3304	0.475081	1.89398e-11	ridge	CD4_Pep1	CD16_Pep1	SRSF1_Pep2	SRSF3_Pep1
0.510833	0.465872	0.54761	2.247e-12	ridge	CD4_Pep1	CD16_Pep1	SRSF1_Pep2	SRSF3_Pep2
0.4085	0.346294	0.462151	1.6205e-12	ridge	CD4_Pep1	CD16_Pep1	SRSF1_Pep2	SRSF5_Protein
0.588	0.535059	0.632941	2.26033e-10	ridge	CD4_Pep1	CD16_Pep1	SRSF1_Pep2	SRSF5_Pep1
0.296	0.210325	0.372786	3.69807e-12	ridge	CD4_Pep1	CD16_Pep1	SRSF1_Pep2	SRSF5_Pep2
0.465667	0.400834	0.522574	1.74766e-11	ridge	CD4_Pep1	CD16_Pep1	SRSF1_Pep2	TRA2A_Protein
0.461667	0.398743	0.516664	1.08916e-11	ridge	CD4_Pep1	CD16_Pep1	SRSF1_Pep2	TRA2A_Pep1
0.471833	0.40672	0.528984	2.25421e-11	ridge	CD4_Pep1	CD16_Pep1	SRSF1_Pep2	TRA2A_Pep2
0.4593	0.381961	0.528706	1.16779e-10	ridge	CD4_Pep1	CD16_Pep1	SRSF1_Pep2	CD209_Pep1
0.3575	0.272306	0.43436	1.84209e-11	ridge	CD4_Pep1	CD16_Pep1	SRSF1_Pep2	SRSF1_RNA
0.367	0.277137	0.448641	4.96051e-11	ridge	CD4_Pep1	CD16_Pep1	SRSF1_Pep2	SRSF2_RNA
0.409167	0.336852	0.473222	1.01105e-11	ridge	CD4_Pep1	CD16_Pep1	SRSF1_Pep2	SRSF3_RNA
0.3535	0.279743	0.418923	2.5364e-12	ridge	CD4_Pep1	CD16_Pep1	SRSF1_Pep2	SRSF5_RNA
0.414	0.325233	0.494767	1.66497e-10	ridge	CD4_Pep1	CD16_Pep1	SRSF1_Pep2	TRA2A_RNA
0.513	0.476134	0.541643	5.53011e-13	ridge	CD4_Pep1	CD16_Pep1	SRSF3_Protein	SRSF3_Pep1
0.564333	0.520732	0.59986	1.49564e-11	ridge	CD4_Pep1	CD16_Pep1	SRSF3_Protein	SRSF3_Pep2
0.581667	0.500215	0.654748	1.77468e-08	ridge	CD4_Pep1	CD16_Pep1	SRSF3_Protein	SRSF5_Protein
0.616	0.561055	0.662945	1.1323e-09	ridge	CD4_Pep1	CD16_Pep1	SRSF3_Protein	SRSF5_Pep1
0.513	0.463782	0.553995	5.34839e-12	ridge	CD4_Pep1	CD16_Pep1	SRSF3_Protein	SRSF5_Pep2
0.563667	0.527248	0.59216	4.07085e-12	ridge	CD4_Pep1	CD16_Pep1	SRSF3_Protein	TRA2A_Protein
0.559667	0.520061	0.591346	6.05863e-12	ridge	CD4_Pep1	CD16_Pep1	SRSF3_Protein	TRA2A_Pep1
0.5695	0.538222	0.592889	2.18374e-12	ridge	CD4_Pep1	CD16_Pep1	SRSF3_Protein	TRA2A_Pep2
0.597267	0.53027	0.657137	4.11635e-09	ridge	CD4_Pep1	CD16_Pep1	SRSF3_Protein	CD209_Pep1
0.527667	0.490777	0.55663	1.01325e-12	ridge	CD4_Pep1	CD16_Pep1	SRSF3_Protein	SRSF1_RNA
0.547667	0.513555	0.573852	1.39363e-12	ridge	CD4_Pep1	CD16_Pep1	SRSF3_Protein	SRSF2_RNA
0.524833	0.480044	0.561437	3.7176e-12	ridge	CD4_Pep1	CD16_Pep1	SRSF3_Protein	SRSF3_RNA
0.51	0.472925	0.539075	5.24598e-13	ridge	CD4_Pep1	CD16_Pep1	SRSF3_Protein	SRSF5_RNA
0.588	0.545154	0.62329	3.85605e-11	ridge	CD4_Pep1	CD16_Pep1	SRSF3_Protein	TRA2A_RNA
0.507167	0.468912	0.537163	5.66423e-13	ridge	CD4_Pep1	CD16_Pep1	SRSF3_Pep1	SRSF3_Pep2
0.436	0.393091	0.470465	1.06859e-13	ridge	CD4_Pep1	CD16_Pep1	SRSF3_Pep1	SRSF5_Protein
0.623667	0.574088	0.66532	6.38343e-10	ridge	CD4_Pep1	CD16_Pep1	SRSF3_Pep1	SRSF5_Pep1
0.343833	0.252087	0.427617	3.56957e-11	ridge	CD4_Pep1	CD16_Pep1	SRSF3_Pep1	SRSF5_Pep2
0.505833	0.453494	0.550654	7.88461e-12	ridge	CD4_Pep1	CD16_Pep1	SRSF3_Pep1	TRA2A_Protein
0.511667	0.457194	0.558658	1.45454e-11	ridge	CD4_Pep1	CD16_Pep1	SRSF3_Pep1	TRA2A_Pep1
0.482	0.417976	0.538468	2.75725e-11	ridge	CD4_Pep1	CD16_Pep1	SRSF3_Pep1	TRA2A_Pep2
0.455667	0.410925	0.492483	3.0806e-13	ridge	CD4_Pep1	CD16_Pep1	SRSF3_Pep1	CD209_Pep1
0.344	0.257752	0.422248	1.54712e-11	ridge	CD4_Pep1	CD16_Pep1	SRSF3_Pep1	SRSF1_RNA
0.299833	0.194659	0.397045	7.69659e-11	ridge	CD4_Pep1	CD16_Pep1	SRSF3_Pep1	SRSF2_RNA
0.406333	0.360237	0.444356	7.85049e-14	ridge	CD4_Pep1	CD16_Pep1	SRSF3_Pep1	SRSF3_RNA
0.291333	0.203814	0.370557	4.63532e-12	ridge	CD4_Pep1	CD16_Pep1	SRSF3_Pep1	SRSF5_RNA
0.356667	0.240914	0.464716	1.31221e-09	ridge	CD4_Pep1	CD16_Pep1	SRSF3_Pep1	TRA2A_RNA
0.482	0.422346	0.533209	1.15058e-11	ridge	CD4_Pep1	CD16_Pep1	SRSF3_Pep2	SRSF5_Protein
0.601833	0.561071	0.634633	4.74822e-11	ridge	CD4_Pep1	CD16_Pep1	SRSF3_Pep2	SRSF5_Pep1
0.444	0.395025	0.484531	4.35958e-13	ridge	CD4_Pep1	CD16_Pep1	SRSF3_Pep2	SRSF5_Pep2
0.528	0.49683	0.55117	3.7942e-13	ridge	CD4_Pep1	CD16_Pep1	SRSF3_Pep2	TRA2A_Protein
0.526167	0.490918	0.553378	7.06077e-13	ridge	CD4_Pep1	CD16_Pep1	SRSF3_Pep2	TRA2A_Pep1
0.537667	0.510325	0.557082	3.05179e-13	ridge	CD4_Pep1	CD16_Pep1	SRSF3_Pep2	TRA2A_Pep2
0.553933	0.500009	0.600583	6.96694e-11	ridge	CD4_Pep1	CD16_Pep1	SRSF3_Pep2	CD209_Pep1
0.487833	0.443572	0.524132	8.65561e-13	ridge	CD4_Pep1	CD16_Pep1	SRSF3_Pep2	SRSF1_RNA
0.496167	0.44733	0.536966	2.72582e-12	ridge	CD4_Pep1	CD16_Pep1	SRSF3_Pep2	SRSF2_RNA
0.474833	0.429787	0.511694	6.14997e-13	ridge	CD4_Pep1	CD16_Pep1	SRSF3_Pep2	SRSF3_RNA
0.460667	0.419202	0.493983	1.93356e-13	ridge	CD4_Pep1	CD16_Pep1	SRSF3_Pep2	SRSF5_RNA
0.57	0.525729	0.606715	2.27756e-11	ridge	CD4_Pep1	CD16_Pep1	SRSF3_Pep2	TRA2A_RNA
0.6235	0.578545	0.660566	2.80288e-10	ridge	CD4_Pep1	CD16_Pep1	SRSF5_Protein	SRSF5_Pep1
0.366667	0.315735	0.409006	5.62361e-14	ridge	CD4_Pep1	CD16_Pep1	SRSF5_Protein	SRSF5_Pep2
0.4225	0.363177	0.473711	1.55339e-12	ridge	CD4_Pep1	CD16_Pep1	SRSF5_Protein	TRA2A_Protein
0.4245	0.364552	0.476337	1.8556e-12	ridge	CD4_Pep1	CD16_Pep1	SRSF5_Protein	TRA2A_Pep1
0.418333	0.355014	0.473578	2.828e-12	ridge	CD4_Pep1	CD16_Pep1	SRSF5_Protein	TRA2A_Pep2
0.5673	0.509055	0.618056	2.53929e-10	ridge	CD4_Pep1	CD16_Pep1	SRSF5_Protein	CD209_Pep1
0.322	0.256141	0.379414	2.64159e-13	ridge	CD4_Pep1	CD16_Pep1	SRSF5_Protein	SRSF1_RNA
0.2945	0.228777	0.351667	1.23324e-13	ridge	CD4_Pep1	CD16_Pep1	SRSF5_Protein	SRSF2_RNA
0.356333	0.296289	0.407859	2.3385e-13	ridge	CD4_Pep1	CD16_Pep1	SRSF5_Protein	SRSF3_RNA
0.300833	0.237822	0.355215	8.79524e-14	ridge	CD4_Pep1	CD16_Pep1	SRSF5_Protein	SRSF5_RNA
0.415167	0.32927	0.493248	1.13595e-10	ridge	CD4_Pep1	CD16_Pep1	SRSF5_Protein	TRA2A_RNA
0.6	0.542129	0.649871	9.12166e-10	ridge	CD4_Pep1	CD16_Pep1	SRSF5_Pep1	SRSF5_Pep2
0.6485	0.610965	0.678369	2.74709e-10	ridge	CD4_Pep1	CD16_Pep1	SRSF5_Pep1	TRA2A_Protein
0.6505	0.61086	0.682474	4.37545e-10	ridge	CD4_Pep1	CD16_Pep1	SRSF5_Pep1	TRA2A_Pep1
0.648333	0.613818	0.675219	1.64267e-10	ridge	CD4_Pep1	CD16_Pep1	SRSF5_Pep1	TRA2A_Pep2
0.717267	0.668705	0.759147	9.33523e-08	ridge	CD4_Pep1	CD16_Pep1	SRSF5_Pep1	CD209_Pep1
0.588833	0.550255	0.619671	1.8277e-11	ridge	CD4_Pep1	CD16_Pep1	SRSF5_Pep1	SRSF1_RNA
0.593667	0.550509	0.628899	5.04335e-11	ridge	CD4_Pep1	CD16_Pep1	SRSF5_Pep1	SRSF2_RNA
0.599	0.554848	0.635375	7.80779e-11	ridge	CD4_Pep1	CD16_Pep1	SRSF5_Pep1	SRSF3_RNA
0.5815	0.528475	0.626636	1.75238e-10	ridge	CD4_Pep1	CD16_Pep1	SRSF5_Pep1	SRSF5_RNA
0.6815	0.647172	0.708383	9.98413e-10	ridge	CD4_Pep1	CD16_Pep1	SRSF5_Pep1	TRA2A_RNA
0.360167	0.274821	0.437476	2.08733e-11	ridge	CD4_Pep1	CD16_Pep1	SRSF5_Pep2	TRA2A_Protein
0.372333	0.292451	0.444142	1.22679e-11	ridge	CD4_Pep1	CD16_Pep1	SRSF5_Pep2	TRA2A_Pep1
0.338	0.242893	0.425107	4.99145e-11	ridge	CD4_Pep1	CD16_Pep1	SRSF5_Pep2	TRA2A_Pep2
0.450967	0.389946	0.504128	5.4565e-12	ridge	CD4_Pep1	CD16_Pep1	SRSF5_Pep2	CD209_Pep1
0.222167	0.116644	0.319208	1.22306e-11	ridge	CD4_Pep1	CD16_Pep1	SRSF5_Pep2	SRSF1_RNA
0.178833	0.0838882	0.265149	1.00639e-12	ridge	CD4_Pep1	CD16_Pep1	SRSF5_Pep2	SRSF2_RNA
0.2655	0.182263	0.339959	1.18115e-12	ridge	CD4_Pep1	CD16_Pep1	SRSF5_Pep2	SRSF3_RNA
0.202833	0.104939	0.292098	2.64767e-12	ridge	CD4_Pep1	CD16_Pep1	SRSF5_Pep2	SRSF5_RNA
0.347667	0.230775	0.456632	1.17156e-09	ridge	CD4_Pep1	CD16_Pep1	SRSF5_Pep2	TRA2A_RNA
0.525667	0.466956	0.576896	5.29928e-11	ridge	CD4_Pep1	CD16_Pep1	TRA2A_Protein	TRA2A_Pep1
0.492167	0.437374	0.539367	7.46516e-12	ridge	CD4_Pep1	CD16_Pep1	TRA2A_Protein	TRA2A_Pep2
0.535	0.504458	0.557764	4.62809e-13	ridge	CD4_Pep1	CD16_Pep1	TRA2A_Protein	CD209_Pep1
0.398833	0.320157	0.469769	2.24876e-11	ridge	CD4_Pep1	CD16_Pep1	TRA2A_Protein	SRSF1_RNA
0.451333	0.367114	0.528145	2.7958e-10	ridge	CD4_Pep1	CD16_Pep1	TRA2A_Protein	SRSF2_RNA
0.461167	0.394446	0.520073	2.11551e-11	ridge	CD4_Pep1	CD16_Pep1	TRA2A_Protein	SRSF3_RNA
0.395167	0.309493	0.473026	6.07078e-11	ridge	CD4_Pep1	CD16_Pep1	TRA2A_Protein	SRSF5_RNA
0.522167	0.440149	0.597036	2.25774e-09	ridge	CD4_Pep1	CD16_Pep1	TRA2A_Protein	TRA2A_RNA
0.496167	0.44139	0.543351	8.59691e-12	ridge	CD4_Pep1	CD16_Pep1	TRA2A_Pep1	TRA2A_Pep2
0.531	0.494396	0.559826	1.11651e-12	ridge	CD4_Pep1	CD16_Pep1	TRA2A_Pep1	CD209_Pep1
0.400833	0.322859	0.471067	2.12851e-11	ridge	CD4_Pep1	CD16_Pep1	TRA2A_Pep1	SRSF1_RNA
0.4555	0.376952	0.526604	1.31348e-10	ridge	CD4_Pep1	CD16_Pep1	TRA2A_Pep1	SRSF2_RNA
0.461	0.394123	0.5201	2.17027e-11	ridge	CD4_Pep1	CD16_Pep1	TRA2A_Pep1	SRSF3_RNA
0.3875	0.304941	0.46217	2.96509e-11	ridge	CD4_Pep1	CD16_Pep1	TRA2A_Pep1	SRSF5_RNA
0.514333	0.432188	0.589294	1.73348e-09	ridge	CD4_Pep1	CD16_Pep1	TRA2A_Pep1	TRA2A_RNA
0.528833	0.489965	0.559961	1.54436e-12	ridge	CD4_Pep1	CD16_Pep1	TRA2A_Pep2	CD209_Pep1
0.382833	0.298527	0.459399	3.45882e-11	ridge	CD4_Pep1	CD16_Pep1	TRA2A_Pep2	SRSF1_RNA
0.413833	0.326223	0.493925	1.45421e-10	ridge	CD4_Pep1	CD16_Pep1	TRA2A_Pep2	SRSF2_RNA
0.452833	0.387937	0.509989	1.17422e-11	ridge	CD4_Pep1	CD16_Pep1	TRA2A_Pep2	SRSF3_RNA
0.382667	0.278875	0.478754	5.7747e-10	ridge	CD4_Pep1	CD16_Pep1	TRA2A_Pep2	SRSF5_RNA
0.475667	0.366017	0.578279	1.99472e-08	ridge	CD4_Pep1	CD16_Pep1	TRA2A_Pep2	TRA2A_RNA
0.469833	0.408796	0.522908	1.02086e-11	ridge	CD4_Pep1	CD16_Pep1	CD209_Pep1	SRSF1_RNA
0.4635	0.414357	0.504754	9.23807e-13	ridge	CD4_Pep1	CD16_Pep1	CD209_Pep1	SRSF2_RNA
0.4993	0.445487	0.545624	8.16349e-12	ridge	CD4_Pep1	CD16_Pep1	CD209_Pep1	SRSF3_RNA
0.470333	0.414673	0.51792	3.85365e-12	ridge	CD4_Pep1	CD16_Pep1	CD209_Pep1	SRSF5_RNA
0.575833	0.520802	0.623346	2.04958e-10	ridge	CD4_Pep1	CD16_Pep1	CD209_Pep1	TRA2A_RNA
0.292167	0.192007	0.384289	3.16129e-11	ridge	CD4_Pep1	CD16_Pep1	SRSF1_RNA	SRSF2_RNA
0.3505	0.267017	0.425872	1.18385e-11	ridge	CD4_Pep1	CD16_Pep1	SRSF1_RNA	SRSF3_RNA
0.272833	0.175394	0.362088	1.31561e-11	ridge	CD4_Pep1	CD16_Pep1	SRSF1_RNA	SRSF5_RNA
0.511333	0.413812	0.601448	1.34336e-08	ridge	CD4_Pep1	CD16_Pep1	SRSF1_RNA	TRA2A_RNA
0.358667	0.27999	0.429195	6.80355e-12	ridge	CD4_Pep1	CD16_Pep1	SRSF2_RNA	SRSF3_RNA
0.237333	0.143135	0.323236	3.46787e-12	ridge	CD4_Pep1	CD16_Pep1	SRSF2_RNA	SRSF5_RNA
0.387167	0.259377	0.507586	1.20742e-08	ridge	CD4_Pep1	CD16_Pep1	SRSF2_RNA	TRA2A_RNA
0.335167	0.260024	0.40205	1.95256e-12	ridge	CD4_Pep1	CD16_Pep1	SRSF3_RNA	SRSF5_RNA
0.660833	0.608767	0.705603	6.67431e-09	ridge	CD4_Pep1	CD16_Pep1	SRSF3_RNA	TRA2A_RNA
0.411667	0.310949	0.504459	8.57047e-10	ridge	CD4_Pep1	CD16_Pep1	SRSF5_RNA	TRA2A_RNA
0.223167	0.14571	0.29192	1.65601e-13	ridge	CD4_Pep1	CD11b_Protein	CD11b_Pep1	CD11b_Pep2
0.3795	0.279972	0.47025	2.71082e-10	ridge	CD4_Pep1	CD11b_Protein	CD11b_Pep1	CD11b_Pep3
0.465333	0.370753	0.551173	1.7665e-09	ridge	CD4_Pep1	CD11b_Protein	CD11b_Pep1	CD45_Protein
0.215833	0.136861	0.285954	1.7792e-13	ridge	CD4_Pep1	CD11b_Protein	CD11b_Pep1	CD45_Pep1
0.385333	0.292298	0.469628	1.27098e-10	ridge	CD4_Pep1	CD11b_Protein	CD11b_Pep1	CD45_Pep2
0.578333	0.514703	0.63389	9.55786e-10	ridge	CD4_Pep1	CD11b_Protein	CD11b_Pep1	SRSF1_Protein
0.605333	0.551734	0.65108	5.581e-10	ridge	CD4_Pep1	CD11b_Protein	CD11b_Pep1	SRSF1_Pep1
0.312333	0.216591	0.399113	2.57981e-11	ridge	CD4_Pep1	CD11b_Protein	CD11b_Pep1	SRSF1_Pep2
0.584167	0.528947	0.631349	2.85784e-10	ridge	CD4_Pep1	CD11b_Protein	CD11b_Pep1	SRSF3_Protein
0.2765	0.189371	0.355074	2.94073e-12	ridge	CD4_Pep1	CD11b_Protein	CD11b_Pep1	SRSF3_Pep1
0.501333	0.436307	0.558063	6.01883e-11	ridge	CD4_Pep1	CD11b_Protein	CD11b_Pep1	SRSF3_Pep2
0.344167	0.263339	0.416069	6.01603e-12	ridge	CD4_Pep1	CD11b_Protein	CD11b_Pep1	SRSF5_Protein
0.648333	0.579099	0.709494	5.35743e-08	ridge	CD4_Pep1	CD11b_Protein	CD11b_Pep1	SRSF5_Pep1
0.217667	0.153418	0.272656	1.32069e-14	ridge	CD4_Pep1	CD11b_Protein	CD11b_Pep1	SRSF5_Pep2
0.383	0.290286	0.467492	1.18741e-10	ridge	CD4_Pep1	CD11b_Protein	CD11b_Pep1	TRA2A_Protein
0.383	0.288256	0.469522	1.5943e-10	ridge	CD4_Pep1	CD11b_Protein	CD11b_Pep1	TRA2A_Pep1
0.363833	0.276989	0.44227	2.81943e-11	ridge	CD4_Pep1	CD11b_Protein	CD11b_Pep1	TRA2A_Pep2
0.4275	0.366864	0.479803	2.2599e-12	ridge	CD4_Pep1	CD11b_Protein	CD11b_Pep1	CD209_Pep1
0.202333	0.138256	0.257447	9.24534e-15	ridge	CD4_Pep1	CD11b_Protein	CD11b_Pep1	SRSF1_RNA
0.124333	0.0335039	0.2062	1.64028e-13	ridge	CD4_Pep1	CD11b_Protein	CD11b_Pep1	SRSF2_RNA
0.300333	0.214696	0.377007	4.07737e-12	ridge	CD4_Pep1	CD11b_Protein	CD11b_Pep1	SRSF3_RNA
0.182333	0.121826	0.233877	3.01373e-15	ridge	CD4_Pep1	CD11b_Protein	CD11b_Pep1	SRSF5_RNA
0.276833	0.17755	0.367931	1.89037e-11	ridge	CD4_Pep1	CD11b_Protein	CD11b_Pep1	TRA2A_RNA
