## Supplementary material for "Wiring multiple microenvironment proteomes uncovers the biology in head and neck cancer": Table S4 (part 68 of 102)

### Sheet: Sheet 14 (continued)
Sheet 14. All metastasis signatures using machine learning in combined datasets from buffy coat samples.
0.336	0.26491	0.398201	9.34018e-13	ridge	CD4_Pep1	CD11b_Protein	CD11b_Pep2	CD11b_Pep3
0.450833	0.380765	0.512272	2.46551e-11	ridge	CD4_Pep1	CD11b_Protein	CD11b_Pep2	CD45_Protein
0.180667	0.0913193	0.261421	4.45237e-13	ridge	CD4_Pep1	CD11b_Protein	CD11b_Pep2	CD45_Pep1
0.343	0.273445	0.403889	8.84604e-13	ridge	CD4_Pep1	CD11b_Protein	CD11b_Pep2	CD45_Pep2
0.575833	0.52952	0.614184	4.05052e-11	ridge	CD4_Pep1	CD11b_Protein	CD11b_Pep2	SRSF1_Protein
0.619	0.572183	0.65804	3.18651e-10	ridge	CD4_Pep1	CD11b_Protein	CD11b_Pep2	SRSF1_Pep1
0.303167	0.210544	0.387085	1.31598e-11	ridge	CD4_Pep1	CD11b_Protein	CD11b_Pep2	SRSF1_Pep2
0.5745	0.519474	0.621414	1.81301e-10	ridge	CD4_Pep1	CD11b_Protein	CD11b_Pep2	SRSF3_Protein
0.261167	0.174896	0.339178	1.81218e-12	ridge	CD4_Pep1	CD11b_Protein	CD11b_Pep2	SRSF3_Pep1
0.505167	0.433862	0.568212	2.01787e-10	ridge	CD4_Pep1	CD11b_Protein	CD11b_Pep2	SRSF3_Pep2
0.341167	0.274008	0.399622	5.47655e-13	ridge	CD4_Pep1	CD11b_Protein	CD11b_Pep2	SRSF5_Protein
0.646	0.585047	0.698953	1.29815e-08	ridge	CD4_Pep1	CD11b_Protein	CD11b_Pep2	SRSF5_Pep1
0.194167	0.120014	0.259394	4.71505e-14	ridge	CD4_Pep1	CD11b_Protein	CD11b_Pep2	SRSF5_Pep2
0.384833	0.304307	0.457175	1.92903e-11	ridge	CD4_Pep1	CD11b_Protein	CD11b_Pep2	TRA2A_Protein
0.3905	0.31218	0.460709	1.60134e-11	ridge	CD4_Pep1	CD11b_Protein	CD11b_Pep2	TRA2A_Pep1
0.342167	0.277327	0.398525	3.79618e-13	ridge	CD4_Pep1	CD11b_Protein	CD11b_Pep2	TRA2A_Pep2
0.444833	0.377511	0.50397	1.32079e-11	ridge	CD4_Pep1	CD11b_Protein	CD11b_Pep2	CD209_Pep1
0.1735	0.099626	0.238596	2.87312e-14	ridge	CD4_Pep1	CD11b_Protein	CD11b_Pep2	SRSF1_RNA
0.109833	0.0112213	0.199594	4.01792e-13	ridge	CD4_Pep1	CD11b_Protein	CD11b_Pep2	SRSF2_RNA
0.281167	0.217271	0.336359	6.17952e-14	ridge	CD4_Pep1	CD11b_Protein	CD11b_Pep2	SRSF3_RNA
0.1835	0.118368	0.239854	7.46513e-15	ridge	CD4_Pep1	CD11b_Protein	CD11b_Pep2	SRSF5_RNA
0.258167	0.144172	0.364124	8.91858e-11	ridge	CD4_Pep1	CD11b_Protein	CD11b_Pep2	TRA2A_RNA
0.498	0.415386	0.572169	9.34144e-10	ridge	CD4_Pep1	CD11b_Protein	CD11b_Pep3	CD45_Protein
0.339333	0.268446	0.40148	1.00252e-12	ridge	CD4_Pep1	CD11b_Protein	CD11b_Pep3	CD45_Pep1
0.412333	0.335025	0.481123	2.50076e-11	ridge	CD4_Pep1	CD11b_Protein	CD11b_Pep3	CD45_Pep2
0.562	0.5065	0.6095	1.18645e-10	ridge	CD4_Pep1	CD11b_Protein	CD11b_Pep3	SRSF1_Protein
0.583167	0.536237	0.622282	6.33198e-11	ridge	CD4_Pep1	CD11b_Protein	CD11b_Pep3	SRSF1_Pep1
0.339833	0.228851	0.441963	4.26751e-10	ridge	CD4_Pep1	CD11b_Protein	CD11b_Pep3	SRSF1_Pep2
0.553167	0.493356	0.604718	1.73105e-10	ridge	CD4_Pep1	CD11b_Protein	CD11b_Pep3	SRSF3_Protein
0.406	0.324253	0.479303	4.26376e-11	ridge	CD4_Pep1	CD11b_Protein	CD11b_Pep3	SRSF3_Pep1
0.489333	0.423962	0.546409	4.17331e-11	ridge	CD4_Pep1	CD11b_Protein	CD11b_Pep3	SRSF3_Pep2
0.359667	0.291375	0.419144	1.11119e-12	ridge	CD4_Pep1	CD11b_Protein	CD11b_Pep3	SRSF5_Protein
0.6265	0.560728	0.684161	1.11797e-08	ridge	CD4_Pep1	CD11b_Protein	CD11b_Pep3	SRSF5_Pep1
0.220333	0.151081	0.280178	3.44514e-14	ridge	CD4_Pep1	CD11b_Protein	CD11b_Pep3	SRSF5_Pep2
0.418167	0.330876	0.497421	1.50611e-10	ridge	CD4_Pep1	CD11b_Protein	CD11b_Pep3	TRA2A_Protein
0.418167	0.330876	0.497421	1.50611e-10	ridge	CD4_Pep1	CD11b_Protein	CD11b_Pep3	TRA2A_Pep1
0.383167	0.296446	0.461628	4.84048e-11	ridge	CD4_Pep1	CD11b_Protein	CD11b_Pep3	TRA2A_Pep2
0.482833	0.42824	0.529242	4.83633e-12	ridge	CD4_Pep1	CD11b_Protein	CD11b_Pep3	CD209_Pep1
0.257167	0.181765	0.323865	2.62537e-13	ridge	CD4_Pep1	CD11b_Protein	CD11b_Pep3	SRSF1_RNA
0.219	0.113844	0.315489	1.06642e-11	ridge	CD4_Pep1	CD11b_Protein	CD11b_Pep3	SRSF2_RNA
0.335333	0.247152	0.414774	1.54526e-11	ridge	CD4_Pep1	CD11b_Protein	CD11b_Pep3	SRSF3_RNA
0.228	0.172616	0.274495	3.30703e-15	ridge	CD4_Pep1	CD11b_Protein	CD11b_Pep3	SRSF5_RNA
0.366	0.275774	0.448226	5.19675e-11	ridge	CD4_Pep1	CD11b_Protein	CD11b_Pep3	TRA2A_RNA
0.4225	0.37584	0.460604	1.3804e-13	ridge	CD4_Pep1	CD11b_Protein	CD45_Protein	CD45_Pep1
0.446333	0.364944	0.519204	1.38587e-10	ridge	CD4_Pep1	CD11b_Protein	CD45_Protein	CD45_Pep2
0.562167	0.516405	0.599892	2.03364e-11	ridge	CD4_Pep1	CD11b_Protein	CD45_Protein	SRSF1_Protein
0.59	0.531424	0.640576	6.6503e-10	ridge	CD4_Pep1	CD11b_Protein	CD45_Protein	SRSF1_Pep1
0.371333	0.290381	0.443545	1.33082e-11	ridge	CD4_Pep1	CD11b_Protein	CD45_Protein	SRSF1_Pep2
0.567833	0.488579	0.63868	7.37188e-09	ridge	CD4_Pep1	CD11b_Protein	CD45_Protein	SRSF3_Protein
0.499167	0.442741	0.547333	1.20459e-11	ridge	CD4_Pep1	CD11b_Protein	CD45_Protein	SRSF3_Pep1
0.517833	0.445978	0.581281	3.44196e-10	ridge	CD4_Pep1	CD11b_Protein	CD45_Protein	SRSF3_Pep2
0.438833	0.38225	0.486787	1.49678e-12	ridge	CD4_Pep1	CD11b_Protein	CD45_Protein	SRSF5_Protein
0.661167	0.60659	0.707929	9.80038e-09	ridge	CD4_Pep1	CD11b_Protein	CD45_Protein	SRSF5_Pep1
0.401667	0.33731	0.457208	1.88691e-12	ridge	CD4_Pep1	CD11b_Protein	CD45_Protein	SRSF5_Pep2
0.473333	0.408274	0.530096	2.26948e-11	ridge	CD4_Pep1	CD11b_Protein	CD45_Protein	TRA2A_Protein
0.475333	0.411408	0.530962	1.99037e-11	ridge	CD4_Pep1	CD11b_Protein	CD45_Protein	TRA2A_Pep1
0.449	0.382538	0.50724	1.29669e-11	ridge	CD4_Pep1	CD11b_Protein	CD45_Protein	TRA2A_Pep2
0.519333	0.469845	0.560525	7.08881e-12	ridge	CD4_Pep1	CD11b_Protein	CD45_Protein	CD209_Pep1
0.38	0.309975	0.441581	2.80712e-12	ridge	CD4_Pep1	CD11b_Protein	CD45_Protein	SRSF1_RNA
0.400667	0.325362	0.467379	1.25367e-11	ridge	CD4_Pep1	CD11b_Protein	CD45_Protein	SRSF2_RNA
0.4285	0.345874	0.502571	9.59518e-11	ridge	CD4_Pep1	CD11b_Protein	CD45_Protein	SRSF3_RNA
0.370167	0.308545	0.423306	4.6708e-13	ridge	CD4_Pep1	CD11b_Protein	CD45_Protein	SRSF5_RNA
0.4705	0.413309	0.51958	5.11337e-12	ridge	CD4_Pep1	CD11b_Protein	CD45_Protein	TRA2A_RNA
0.3845	0.332142	0.428302	1.25331e-13	ridge	CD4_Pep1	CD11b_Protein	CD45_Pep1	CD45_Pep2
0.549833	0.516339	0.575365	1.36565e-12	ridge	CD4_Pep1	CD11b_Protein	CD45_Pep1	SRSF1_Protein
0.597	0.566264	0.619958	6.93447e-12	ridge	CD4_Pep1	CD11b_Protein	CD45_Pep1	SRSF1_Pep1
0.256167	0.168777	0.33463	1.80309e-12	ridge	CD4_Pep1	CD11b_Protein	CD45_Pep1	SRSF1_Pep2
0.560167	0.518888	0.593408	8.26578e-12	ridge	CD4_Pep1	CD11b_Protein	CD45_Pep1	SRSF3_Protein
0.284333	0.215765	0.344383	1.59125e-13	ridge	CD4_Pep1	CD11b_Protein	CD45_Pep1	SRSF3_Pep1
0.505333	0.465054	0.537317	7.60879e-13	ridge	CD4_Pep1	CD11b_Protein	CD45_Pep1	SRSF3_Pep2
0.351667	0.301035	0.393484	3.36529e-14	ridge	CD4_Pep1	CD11b_Protein	CD45_Pep1	SRSF5_Protein
0.575	0.521669	0.620109	1.35112e-10	ridge	CD4_Pep1	CD11b_Protein	CD45_Pep1	SRSF5_Pep1
0.175333	0.108673	0.232808	7.89633e-15	ridge	CD4_Pep1	CD11b_Protein	CD45_Pep1	SRSF5_Pep2
0.354667	0.279981	0.421205	3.12554e-12	ridge	CD4_Pep1	CD11b_Protein	CD45_Pep1	TRA2A_Protein
0.352833	0.270893	0.426588	9.79836e-12	ridge	CD4_Pep1	CD11b_Protein	CD45_Pep1	TRA2A_Pep1
0.312833	0.225443	0.392038	7.95171e-12	ridge	CD4_Pep1	CD11b_Protein	CD45_Pep1	TRA2A_Pep2
0.395833	0.359951	0.423308	8.16261e-15	ridge	CD4_Pep1	CD11b_Protein	CD45_Pep1	CD209_Pep1
0.1715	0.100085	0.234137	1.78205e-14	ridge	CD4_Pep1	CD11b_Protein	CD45_Pep1	SRSF1_RNA
0.121833	0.0280343	0.206781	2.48893e-13	ridge	CD4_Pep1	CD11b_Protein	CD45_Pep1	SRSF2_RNA
0.256667	0.188131	0.31661	7.86295e-14	ridge	CD4_Pep1	CD11b_Protein	CD45_Pep1	SRSF3_RNA
0.173333	0.108914	0.229012	5.23714e-15	ridge	CD4_Pep1	CD11b_Protein	CD45_Pep1	SRSF5_RNA
0.256167	0.13754	0.366756	1.52149e-10	ridge	CD4_Pep1	CD11b_Protein	CD45_Pep1	TRA2A_RNA
0.5285	0.475661	0.573228	1.90585e-11	ridge	CD4_Pep1	CD11b_Protein	CD45_Pep2	SRSF1_Protein
0.56	0.510929	0.601071	3.41454e-11	ridge	CD4_Pep1	CD11b_Protein	CD45_Pep2	SRSF1_Pep1
0.3335	0.24964	0.408583	7.45063e-12	ridge	CD4_Pep1	CD11b_Protein	CD45_Pep2	SRSF1_Pep2
0.523667	0.465566	0.573397	3.9988e-11	ridge	CD4_Pep1	CD11b_Protein	CD45_Pep2	SRSF3_Protein
0.416	0.354576	0.468979	1.79435e-12	ridge	CD4_Pep1	CD11b_Protein	CD45_Pep2	SRSF3_Pep1
0.472	0.406666	0.528889	2.2405e-11	ridge	CD4_Pep1	CD11b_Protein	CD45_Pep2	SRSF3_Pep2
0.3855	0.322682	0.439541	8.83046e-13	ridge	CD4_Pep1	CD11b_Protein	CD45_Pep2	SRSF5_Protein
0.616167	0.559596	0.6647	1.50614e-09	ridge	CD4_Pep1	CD11b_Protein	CD45_Pep2	SRSF5_Pep1
0.297333	0.219714	0.365768	9.98347e-13	ridge	CD4_Pep1	CD11b_Protein	CD45_Pep2	SRSF5_Pep2
0.382833	0.322345	0.435136	5.6747e-13	ridge	CD4_Pep1	CD11b_Protein	CD45_Pep2	TRA2A_Protein
0.388833	0.327848	0.441634	7.43165e-13	ridge	CD4_Pep1	CD11b_Protein	CD45_Pep2	TRA2A_Pep1
0.375	0.309713	0.432065	1.07407e-12	ridge	CD4_Pep1	CD11b_Protein	CD45_Pep2	TRA2A_Pep2
0.485833	0.427432	0.535827	1.05356e-11	ridge	CD4_Pep1	CD11b_Protein	CD45_Pep2	CD209_Pep1
0.300333	0.235223	0.356926	1.28923e-13	ridge	CD4_Pep1	CD11b_Protein	CD45_Pep2	SRSF1_RNA
0.322333	0.246059	0.39009	1.63283e-12	ridge	CD4_Pep1	CD11b_Protein	CD45_Pep2	SRSF2_RNA
0.344833	0.282917	0.39812	2.36135e-13	ridge	CD4_Pep1	CD11b_Protein	CD45_Pep2	SRSF3_RNA
0.296333	0.236829	0.347319	4.1273e-14	ridge	CD4_Pep1	CD11b_Protein	CD45_Pep2	SRSF5_RNA
0.390333	0.315319	0.457274	9.25081e-12	ridge	CD4_Pep1	CD11b_Protein	CD45_Pep2	TRA2A_RNA
0.620667	0.576066	0.657564	2.34565e-10	ridge	CD4_Pep1	CD11b_Protein	SRSF1_Protein	SRSF1_Pep1
0.501	0.422387	0.571391	5.70027e-10	ridge	CD4_Pep1	CD11b_Protein	SRSF1_Protein	SRSF1_Pep2
0.591833	0.543393	0.632311	1.19876e-10	ridge	CD4_Pep1	CD11b_Protein	SRSF1_Protein	SRSF3_Protein
0.512333	0.464366	0.552227	4.20538e-12	ridge	CD4_Pep1	CD11b_Protein	SRSF1_Protein	SRSF3_Pep1
0.558	0.510788	0.597212	2.23806e-11	ridge	CD4_Pep1	CD11b_Protein	SRSF1_Protein	SRSF3_Pep2
0.475667	0.412775	0.530188	1.66333e-11	ridge	CD4_Pep1	CD11b_Protein	SRSF1_Protein	SRSF5_Protein
0.647167	0.595792	0.690726	2.79035e-09	ridge	CD4_Pep1	CD11b_Protein	SRSF1_Protein	SRSF5_Pep1
0.479167	0.427041	0.523033	2.6683e-12	ridge	CD4_Pep1	CD11b_Protein	SRSF1_Protein	SRSF5_Pep2
0.5435	0.500345	0.578766	5.95602e-12	ridge	CD4_Pep1	CD11b_Protein	SRSF1_Protein	TRA2A_Protein
0.545667	0.497453	0.585954	1.63877e-11	ridge	CD4_Pep1	CD11b_Protein	SRSF1_Protein	TRA2A_Pep1
0.559333	0.522035	0.58878	3.98922e-12	ridge	CD4_Pep1	CD11b_Protein	SRSF1_Protein	TRA2A_Pep2
0.575667	0.528735	0.614673	4.5186e-11	ridge	CD4_Pep1	CD11b_Protein	SRSF1_Protein	CD209_Pep1
0.527333	0.489011	0.557804	1.30327e-12	ridge	CD4_Pep1	CD11b_Protein	SRSF1_Protein	SRSF1_RNA
0.529667	0.490966	0.560441	1.5171e-12	ridge	CD4_Pep1	CD11b_Protein	SRSF1_Protein	SRSF2_RNA
0.5775	0.527066	0.620045	9.26088e-11	ridge	CD4_Pep1	CD11b_Protein	SRSF1_Protein	SRSF3_RNA
0.541333	0.510063	0.564752	6.69589e-13	ridge	CD4_Pep1	CD11b_Protein	SRSF1_Protein	SRSF5_RNA
0.585833	0.542488	0.62166	3.84842e-11	ridge	CD4_Pep1	CD11b_Protein	SRSF1_Protein	TRA2A_RNA
0.520667	0.449587	0.583599	3.4492e-10	ridge	CD4_Pep1	CD11b_Protein	SRSF1_Pep1	SRSF1_Pep2
0.617667	0.565186	0.662222	8.01821e-10	ridge	CD4_Pep1	CD11b_Protein	SRSF1_Pep1	SRSF3_Protein
0.543833	0.509099	0.570605	1.32103e-12	ridge	CD4_Pep1	CD11b_Protein	SRSF1_Pep1	SRSF3_Pep1
0.5855	0.542228	0.620883	3.58996e-11	ridge	CD4_Pep1	CD11b_Protein	SRSF1_Pep1	SRSF3_Pep2
0.513	0.467462	0.550316	2.70248e-12	ridge	CD4_Pep1	CD11b_Protein	SRSF1_Pep1	SRSF5_Protein
0.669167	0.615611	0.714908	1.25114e-08	ridge	CD4_Pep1	CD11b_Protein	SRSF1_Pep1	SRSF5_Pep1
0.5325	0.477864	0.579025	3.08765e-11	ridge	CD4_Pep1	CD11b_Protein	SRSF1_Pep1	SRSF5_Pep2
0.592833	0.553963	0.623963	2.30537e-11	ridge	CD4_Pep1	CD11b_Protein	SRSF1_Pep1	TRA2A_Protein
0.585	0.546452	0.61577	1.52511e-11	ridge	CD4_Pep1	CD11b_Protein	SRSF1_Pep1	TRA2A_Pep1
0.595167	0.55097	0.631548	6.5864e-11	ridge	CD4_Pep1	CD11b_Protein	SRSF1_Pep1	TRA2A_Pep2
0.602933	0.541258	0.657557	2.20206e-09	ridge	CD4_Pep1	CD11b_Protein	SRSF1_Pep1	CD209_Pep1
0.544833	0.504358	0.577568	3.92007e-12	ridge	CD4_Pep1	CD11b_Protein	SRSF1_Pep1	SRSF1_RNA
0.545	0.520303	0.56192	2.82325e-13	ridge	CD4_Pep1	CD11b_Protein	SRSF1_Pep1	SRSF2_RNA
0.575333	0.523933	0.618882	1.00924e-10	ridge	CD4_Pep1	CD11b_Protein	SRSF1_Pep1	SRSF3_RNA
0.561	0.523765	0.590457	4.26648e-12	ridge	CD4_Pep1	CD11b_Protein	SRSF1_Pep1	SRSF5_RNA
0.601833	0.557773	0.638375	8.99976e-11	ridge	CD4_Pep1	CD11b_Protein	SRSF1_Pep1	TRA2A_RNA
0.507167	0.443351	0.562723	6.04071e-11	ridge	CD4_Pep1	CD11b_Protein	SRSF1_Pep2	SRSF3_Protein
0.290167	0.187438	0.383969	4.00605e-11	ridge	CD4_Pep1	CD11b_Protein	SRSF1_Pep2	SRSF3_Pep1
0.4345	0.348627	0.511818	1.90792e-10	ridge	CD4_Pep1	CD11b_Protein	SRSF1_Pep2	SRSF3_Pep2
0.3555	0.275967	0.426256	6.74852e-12	ridge	CD4_Pep1	CD11b_Protein	SRSF1_Pep2	SRSF5_Protein
0.575	0.501366	0.640412	4.20683e-09	ridge	CD4_Pep1	CD11b_Protein	SRSF1_Pep2	SRSF5_Pep1
0.191667	0.119033	0.255041	3.30335e-14	ridge	CD4_Pep1	CD11b_Protein	SRSF1_Pep2	SRSF5_Pep2
0.3425	0.249127	0.427318	4.16162e-11	ridge	CD4_Pep1	CD11b_Protein	SRSF1_Pep2	TRA2A_Protein
0.3365	0.244728	0.419716	2.79504e-11	ridge	CD4_Pep1	CD11b_Protein	SRSF1_Pep2	TRA2A_Pep1
0.338167	0.262083	0.405769	2.43011e-12	ridge	CD4_Pep1	CD11b_Protein	SRSF1_Pep2	TRA2A_Pep2
0.3945	0.309285	0.47116	5.18101e-11	ridge	CD4_Pep1	CD11b_Protein	SRSF1_Pep2	CD209_Pep1
0.257	0.162435	0.342898	5.64849e-12	ridge	CD4_Pep1	CD11b_Protein	SRSF1_Pep2	SRSF1_RNA
0.2535	0.15136	0.346862	1.54052e-11	ridge	CD4_Pep1	CD11b_Protein	SRSF1_Pep2	SRSF2_RNA
0.295667	0.1988	0.383719	2.017e-11	ridge	CD4_Pep1	CD11b_Protein	SRSF1_Pep2	SRSF3_RNA
0.223833	0.15364	0.285175	4.68151e-14	ridge	CD4_Pep1	CD11b_Protein	SRSF1_Pep2	SRSF5_RNA
0.325167	0.233318	0.408756	2.15098e-11	ridge	CD4_Pep1	CD11b_Protein	SRSF1_Pep2	TRA2A_RNA
0.468	0.415227	0.512329	1.99937e-12	ridge	CD4_Pep1	CD11b_Protein	SRSF3_Protein	SRSF3_Pep1
0.552333	0.502773	0.593819	2.70241e-11	ridge	CD4_Pep1	CD11b_Protein	SRSF3_Protein	SRSF3_Pep2
0.526333	0.444778	0.59937	2.15331e-09	ridge	CD4_Pep1	CD11b_Protein	SRSF3_Protein	SRSF5_Protein
0.606833	0.53889	0.666591	6.51806e-09	ridge	CD4_Pep1	CD11b_Protein	SRSF3_Protein	SRSF5_Pep1
0.458333	0.405673	0.502476	1.39586e-12	ridge	CD4_Pep1	CD11b_Protein	SRSF3_Protein	SRSF5_Pep2
0.564333	0.517497	0.603095	2.69818e-11	ridge	CD4_Pep1	CD11b_Protein	SRSF3_Protein	TRA2A_Protein
0.5585	0.510837	0.598052	2.45078e-11	ridge	CD4_Pep1	CD11b_Protein	SRSF3_Protein	TRA2A_Pep1
0.565667	0.52814	0.595267	5.38964e-12	ridge	CD4_Pep1	CD11b_Protein	SRSF3_Protein	TRA2A_Pep2
0.587667	0.530969	0.636438	4.36645e-10	ridge	CD4_Pep1	CD11b_Protein	SRSF3_Protein	CD209_Pep1
0.518167	0.474864	0.553432	2.22116e-12	ridge	CD4_Pep1	CD11b_Protein	SRSF3_Protein	SRSF1_RNA
0.520167	0.479412	0.552885	1.50211e-12	ridge	CD4_Pep1	CD11b_Protein	SRSF3_Protein	SRSF2_RNA
0.535	0.485073	0.576705	1.42114e-11	ridge	CD4_Pep1	CD11b_Protein	SRSF3_Protein	SRSF3_RNA
0.491	0.447606	0.526172	8.02618e-13	ridge	CD4_Pep1	CD11b_Protein	SRSF3_Protein	SRSF5_RNA
0.545667	0.497675	0.585733	1.57354e-11	ridge	CD4_Pep1	CD11b_Protein	SRSF3_Protein	TRA2A_RNA
0.458167	0.396651	0.511201	7.0938e-12	ridge	CD4_Pep1	CD11b_Protein	SRSF3_Pep1	SRSF3_Pep2
0.3925	0.351296	0.425148	1.93002e-14	ridge	CD4_Pep1	CD11b_Protein	SRSF3_Pep1	SRSF5_Protein
0.610833	0.544504	0.668977	5.9887e-09	ridge	CD4_Pep1	CD11b_Protein	SRSF3_Pep1	SRSF5_Pep1
0.233833	0.172383	0.286432	1.20211e-14	ridge	CD4_Pep1	CD11b_Protein	SRSF3_Pep1	SRSF5_Pep2
0.429167	0.353103	0.497415	3.66484e-11	ridge	CD4_Pep1	CD11b_Protein	SRSF3_Pep1	TRA2A_Protein
0.435167	0.359336	0.503182	4.25727e-11	ridge	CD4_Pep1	CD11b_Protein	SRSF3_Pep1	TRA2A_Pep1
0.377833	0.285341	0.462363	1.01604e-10	ridge	CD4_Pep1	CD11b_Protein	SRSF3_Pep1	TRA2A_Pep2
0.4185	0.371446	0.457443	1.37507e-13	ridge	CD4_Pep1	CD11b_Protein	SRSF3_Pep1	CD209_Pep1
0.260667	0.187874	0.324867	1.84161e-13	ridge	CD4_Pep1	CD11b_Protein	SRSF3_Pep1	SRSF1_RNA
0.2225	0.122937	0.313508	5.29341e-12	ridge	CD4_Pep1	CD11b_Protein	SRSF3_Pep1	SRSF2_RNA
0.344	0.257874	0.421682	1.45757e-11	ridge	CD4_Pep1	CD11b_Protein	SRSF3_Pep1	SRSF3_RNA
0.243	0.178058	0.299275	2.91564e-14	ridge	CD4_Pep1	CD11b_Protein	SRSF3_Pep1	SRSF5_RNA
0.261	0.169007	0.34477	4.39249e-12	ridge	CD4_Pep1	CD11b_Protein	SRSF3_Pep1	TRA2A_RNA
0.457	0.382596	0.522737	6.23758e-11	ridge	CD4_Pep1	CD11b_Protein	SRSF3_Pep2	SRSF5_Protein
0.580833	0.526969	0.626512	1.91427e-10	ridge	CD4_Pep1	CD11b_Protein	SRSF3_Pep2	SRSF5_Pep1
0.387667	0.319343	0.447176	2.51306e-12	ridge	CD4_Pep1	CD11b_Protein	SRSF3_Pep2	SRSF5_Pep2
0.508	0.458143	0.549857	5.11815e-12	ridge	CD4_Pep1	CD11b_Protein	SRSF3_Pep2	TRA2A_Protein
0.506333	0.457701	0.546892	3.80087e-12	ridge	CD4_Pep1	CD11b_Protein	SRSF3_Pep2	TRA2A_Pep1
0.505833	0.458464	0.54524	2.98717e-12	ridge	CD4_Pep1	CD11b_Protein	SRSF3_Pep2	TRA2A_Pep2
0.544333	0.493367	0.587226	2.53083e-11	ridge	CD4_Pep1	CD11b_Protein	SRSF3_Pep2	CD209_Pep1
0.441	0.384306	0.489472	1.71429e-12	ridge	CD4_Pep1	CD11b_Protein	SRSF3_Pep2	SRSF1_RNA
0.463	0.403236	0.514542	6.25277e-12	ridge	CD4_Pep1	CD11b_Protein	SRSF3_Pep2	SRSF2_RNA
0.4595	0.402938	0.507728	3.05609e-12	ridge	CD4_Pep1	CD11b_Protein	SRSF3_Pep2	SRSF3_RNA
0.425167	0.37931	0.462764	1.33504e-13	ridge	CD4_Pep1	CD11b_Protein	SRSF3_Pep2	SRSF5_RNA
0.523833	0.471686	0.568018	1.42643e-11	ridge	CD4_Pep1	CD11b_Protein	SRSF3_Pep2	TRA2A_RNA
0.570667	0.519624	0.613561	7.5083e-11	ridge	CD4_Pep1	CD11b_Protein	SRSF5_Protein	SRSF5_Pep1
0.335833	0.28013	0.382685	5.6321e-14	ridge	CD4_Pep1	CD11b_Protein	SRSF5_Protein	SRSF5_Pep2
0.379667	0.316858	0.434105	7.74637e-13	ridge	CD4_Pep1	CD11b_Protein	SRSF5_Protein	TRA2A_Protein
0.373667	0.308436	0.430527	1.00717e-12	ridge	CD4_Pep1	CD11b_Protein	SRSF5_Protein	TRA2A_Pep1
0.364	0.28826	0.431295	4.71363e-12	ridge	CD4_Pep1	CD11b_Protein	SRSF5_Protein	TRA2A_Pep2
0.489167	0.435611	0.534463	4.96034e-12	ridge	CD4_Pep1	CD11b_Protein	SRSF5_Protein	CD209_Pep1
0.2855	0.228942	0.33328	1.7407e-14	ridge	CD4_Pep1	CD11b_Protein	SRSF5_Protein	SRSF1_RNA
0.255833	0.188019	0.314796	6.59025e-14	ridge	CD4_Pep1	CD11b_Protein	SRSF5_Protein	SRSF2_RNA
0.307833	0.240503	0.366312	2.26411e-13	ridge	CD4_Pep1	CD11b_Protein	SRSF5_Protein	SRSF3_RNA
0.272167	0.219466	0.315941	5.83942e-15	ridge	CD4_Pep1	CD11b_Protein	SRSF5_Protein	SRSF5_RNA
0.3805	0.292332	0.460557	5.67058e-11	ridge	CD4_Pep1	CD11b_Protein	SRSF5_Protein	TRA2A_RNA
0.5525	0.505097	0.591792	1.82545e-11	ridge	CD4_Pep1	CD11b_Protein	SRSF5_Pep1	SRSF5_Pep2
0.648833	0.606196	0.683729	6.69293e-10	ridge	CD4_Pep1	CD11b_Protein	SRSF5_Pep1	TRA2A_Protein
0.641167	0.593143	0.681375	1.15424e-09	ridge	CD4_Pep1	CD11b_Protein	SRSF5_Pep1	TRA2A_Pep1
0.647	0.598088	0.688134	1.81354e-09	ridge	CD4_Pep1	CD11b_Protein	SRSF5_Pep1	TRA2A_Pep2
0.715967	0.664633	0.760108	1.27251e-07	ridge	CD4_Pep1	CD11b_Protein	SRSF5_Pep1	CD209_Pep1
0.578333	0.531526	0.617067	4.87442e-11	ridge	CD4_Pep1	CD11b_Protein	SRSF5_Pep1	SRSF1_RNA
0.582667	0.527353	0.629832	2.69125e-10	ridge	CD4_Pep1	CD11b_Protein	SRSF5_Pep1	SRSF2_RNA
0.6005	0.539866	0.653023	1.48109e-09	ridge	CD4_Pep1	CD11b_Protein	SRSF5_Pep1	SRSF3_RNA
0.570667	0.517726	0.615459	1.05762e-10	ridge	CD4_Pep1	CD11b_Protein	SRSF5_Pep1	SRSF5_RNA
0.672333	0.628726	0.708311	2.78521e-09	ridge	CD4_Pep1	CD11b_Protein	SRSF5_Pep1	TRA2A_RNA
0.298167	0.229853	0.357999	2.17836e-13	ridge	CD4_Pep1	CD11b_Protein	SRSF5_Pep2	TRA2A_Protein
0.302667	0.243528	0.353213	4.51497e-14	ridge	CD4_Pep1	CD11b_Protein	SRSF5_Pep2	TRA2A_Pep1
0.269167	0.209884	0.319746	1.93639e-14	ridge	CD4_Pep1	CD11b_Protein	SRSF5_Pep2	TRA2A_Pep2
0.367667	0.308107	0.418411	2.86692e-13	ridge	CD4_Pep1	CD11b_Protein	SRSF5_Pep2	CD209_Pep1
0.156667	0.0913043	0.212992	4.19252e-15	ridge	CD4_Pep1	CD11b_Protein	SRSF5_Pep2	SRSF1_RNA
0.119333	0.0493163	0.180165	4.36526e-15	ridge	CD4_Pep1	CD11b_Protein	SRSF5_Pep2	SRSF2_RNA
0.207667	0.139485	0.266589	2.14836e-14	ridge	CD4_Pep1	CD11b_Protein	SRSF5_Pep2	SRSF3_RNA
0.1345	0.0558328	0.204167	2.77774e-14	ridge	CD4_Pep1	CD11b_Protein	SRSF5_Pep2	SRSF5_RNA
0.274	0.192485	0.34707	1.1351e-12	ridge	CD4_Pep1	CD11b_Protein	SRSF5_Pep2	TRA2A_RNA
0.420333	0.362343	0.47025	1.13983e-12	ridge	CD4_Pep1	CD11b_Protein	TRA2A_Protein	TRA2A_Pep1
0.390833	0.32053	0.452951	4.15856e-12	ridge	CD4_Pep1	CD11b_Protein	TRA2A_Protein	TRA2A_Pep2
0.494167	0.452466	0.52783	6.71996e-13	ridge	CD4_Pep1	CD11b_Protein	TRA2A_Protein	CD209_Pep1
0.304167	0.19912	0.401176	8.3796e-11	ridge	CD4_Pep1	CD11b_Protein	TRA2A_Protein	SRSF1_RNA
0.342167	0.260624	0.415672	6.95793e-12	ridge	CD4_Pep1	CD11b_Protein	TRA2A_Protein	SRSF2_RNA
0.402667	0.320574	0.476611	4.19422e-11	ridge	CD4_Pep1	CD11b_Protein	TRA2A_Protein	SRSF3_RNA
0.3105	0.233229	0.37966	1.47001e-12	ridge	CD4_Pep1	CD11b_Protein	TRA2A_Protein	SRSF5_RNA
0.418833	0.339567	0.490359	4.51732e-11	ridge	CD4_Pep1	CD11b_Protein	TRA2A_Protein	TRA2A_RNA
0.392667	0.326047	0.451139	2.31119e-12	ridge	CD4_Pep1	CD11b_Protein	TRA2A_Pep1	TRA2A_Pep2
0.490167	0.456726	0.51557	1.31335e-13	ridge	CD4_Pep1	CD11b_Protein	TRA2A_Pep1	CD209_Pep1
0.300333	0.200298	0.392294	3.79722e-11	ridge	CD4_Pep1	CD11b_Protein	TRA2A_Pep1	SRSF1_RNA
0.340333	0.256328	0.416265	9.78366e-12	ridge	CD4_Pep1	CD11b_Protein	TRA2A_Pep1	SRSF2_RNA
0.404667	0.323891	0.477294	3.60948e-11	ridge	CD4_Pep1	CD11b_Protein	TRA2A_Pep1	SRSF3_RNA
0.305	0.234755	0.367023	3.76325e-13	ridge	CD4_Pep1	CD11b_Protein	TRA2A_Pep1	SRSF5_RNA
0.419167	0.345161	0.485358	1.91e-11	ridge	CD4_Pep1	CD11b_Protein	TRA2A_Pep1	TRA2A_RNA
0.472333	0.439563	0.49703	6.12916e-14	ridge	CD4_Pep1	CD11b_Protein	TRA2A_Pep2	CD209_Pep1
0.2825	0.181445	0.375444	2.80764e-11	ridge	CD4_Pep1	CD11b_Protein	TRA2A_Pep2	SRSF1_RNA
0.3045	0.215398	0.385491	8.41239e-12	ridge	CD4_Pep1	CD11b_Protein	TRA2A_Pep2	SRSF2_RNA
0.368667	0.277933	0.451252	5.95986e-11	ridge	CD4_Pep1	CD11b_Protein	TRA2A_Pep2	SRSF3_RNA
0.280833	0.199039	0.354442	1.44337e-12	ridge	CD4_Pep1	CD11b_Protein	TRA2A_Pep2	SRSF5_RNA
0.366833	0.270335	0.455591	1.35983e-10	ridge	CD4_Pep1	CD11b_Protein	TRA2A_Pep2	TRA2A_RNA
0.418833	0.3746	0.454882	8.0883e-14	ridge	CD4_Pep1	CD11b_Protein	CD209_Pep1	SRSF1_RNA
0.414833	0.359069	0.462413	6.2683e-13	ridge	CD4_Pep1	CD11b_Protein	CD209_Pep1	SRSF2_RNA
0.435333	0.401113	0.461258	2.17114e-14	ridge	CD4_Pep1	CD11b_Protein	CD209_Pep1	SRSF3_RNA
0.4135	0.381497	0.43717	7.24311e-15	ridge	CD4_Pep1	CD11b_Protein	CD209_Pep1	SRSF5_RNA
0.482167	0.422286	0.534011	1.25992e-11	ridge	CD4_Pep1	CD11b_Protein	CD209_Pep1	TRA2A_RNA
0.182	0.1125	0.242612	1.58002e-14	ridge	CD4_Pep1	CD11b_Protein	SRSF1_RNA	SRSF2_RNA
0.253833	0.185858	0.312957	6.45993e-14	ridge	CD4_Pep1	CD11b_Protein	SRSF1_RNA	SRSF3_RNA
0.179833	0.120577	0.230238	2.27665e-15	ridge	CD4_Pep1	CD11b_Protein	SRSF1_RNA	SRSF5_RNA
0.357	0.27178	0.433998	1.843e-11	ridge	CD4_Pep1	CD11b_Protein	SRSF1_RNA	TRA2A_RNA
0.283833	0.196536	0.362278	3.52658e-12	ridge	CD4_Pep1	CD11b_Protein	SRSF2_RNA	SRSF3_RNA
0.151833	0.0790276	0.215787	1.47486e-14	ridge	CD4_Pep1	CD11b_Protein	SRSF2_RNA	SRSF5_RNA
0.267	0.155638	0.370139	7.71367e-11	ridge	CD4_Pep1	CD11b_Protein	SRSF2_RNA	TRA2A_RNA
0.24	0.193264	0.277848	8.36144e-16	ridge	CD4_Pep1	CD11b_Protein	SRSF3_RNA	SRSF5_RNA
0.536	0.463012	0.600988	8.46305e-10	ridge	CD4_Pep1	CD11b_Protein	SRSF3_RNA	TRA2A_RNA
0.266167	0.195348	0.328504	1.50868e-13	ridge	CD4_Pep1	CD11b_Protein	SRSF5_RNA	TRA2A_RNA
0.323	0.253528	0.383805	5.0572e-13	ridge	CD4_Pep1	CD11b_Pep1	CD11b_Pep2	CD11b_Pep3
0.431	0.363061	0.490272	8.98166e-12	ridge	CD4_Pep1	CD11b_Pep1	CD11b_Pep2	CD45_Protein
0.155	0.0587144	0.242619	7.34643e-13	ridge	CD4_Pep1	CD11b_Pep1	CD11b_Pep2	CD45_Pep1
0.345	0.279103	0.40223	4.87531e-13	ridge	CD4_Pep1	CD11b_Pep1	CD11b_Pep2	CD45_Pep2
0.577833	0.523849	0.623855	1.76327e-10	ridge	CD4_Pep1	CD11b_Pep1	CD11b_Pep2	SRSF1_Protein
0.611333	0.558934	0.65588	5.94089e-10	ridge	CD4_Pep1	CD11b_Pep1	CD11b_Pep2	SRSF1_Pep1
0.297167	0.210444	0.375186	4.57087e-12	ridge	CD4_Pep1	CD11b_Pep1	CD11b_Pep2	SRSF1_Pep2
0.592167	0.544024	0.632273	1.14359e-10	ridge	CD4_Pep1	CD11b_Pep1	CD11b_Pep2	SRSF3_Protein
0.265833	0.174631	0.348629	4.30855e-12	ridge	CD4_Pep1	CD11b_Pep1	CD11b_Pep2	SRSF3_Pep1
0.502833	0.440228	0.557253	4.20605e-11	ridge	CD4_Pep1	CD11b_Pep1	CD11b_Pep2	SRSF3_Pep2
0.3295	0.248387	0.401835	4.29989e-12	ridge	CD4_Pep1	CD11b_Pep1	CD11b_Pep2	SRSF5_Protein
0.650167	0.583912	0.708385	3.70163e-08	ridge	CD4_Pep1	CD11b_Pep1	CD11b_Pep2	SRSF5_Pep1
0.215667	0.137589	0.284929	1.5292e-13	ridge	CD4_Pep1	CD11b_Pep1	CD11b_Pep2	SRSF5_Pep2
0.391667	0.318901	0.456062	6.38794e-12	ridge	CD4_Pep1	CD11b_Pep1	CD11b_Pep2	TRA2A_Protein
0.397333	0.319139	0.467231	1.88454e-11	ridge	CD4_Pep1	CD11b_Pep1	CD11b_Pep2	TRA2A_Pep1
0.356	0.282189	0.421366	2.71503e-12	ridge	CD4_Pep1	CD11b_Pep1	CD11b_Pep2	TRA2A_Pep2
0.4305	0.359164	0.493725	1.68125e-11	ridge	CD4_Pep1	CD11b_Pep1	CD11b_Pep2	CD209_Pep1
0.187667	0.112995	0.253524	4.50733e-14	ridge	CD4_Pep1	CD11b_Pep1	CD11b_Pep2	SRSF1_RNA
0.131667	0.0310541	0.223464	8.42312e-13	ridge	CD4_Pep1	CD11b_Pep1	CD11b_Pep2	SRSF2_RNA
0.277	0.204238	0.341095	2.72851e-13	ridge	CD4_Pep1	CD11b_Pep1	CD11b_Pep2	SRSF3_RNA
0.1815	0.108822	0.2454	2.78088e-14	ridge	CD4_Pep1	CD11b_Pep1	CD11b_Pep2	SRSF5_RNA
0.272167	0.168636	0.367661	3.10155e-11	ridge	CD4_Pep1	CD11b_Pep1	CD11b_Pep2	TRA2A_RNA
0.518167	0.418117	0.609735	2.15852e-08	ridge	CD4_Pep1	CD11b_Pep1	CD11b_Pep3	CD45_Protein
0.359	0.282208	0.427125	4.77898e-12	ridge	CD4_Pep1	CD11b_Pep1	CD11b_Pep3	CD45_Pep1
0.438333	0.349999	0.518149	3.12409e-10	ridge	CD4_Pep1	CD11b_Pep1	CD11b_Pep3	CD45_Pep2
0.594	0.517371	0.662629	1.48678e-08	ridge	CD4_Pep1	CD11b_Pep1	CD11b_Pep3	SRSF1_Protein
0.5975	0.53917	0.647941	8.94971e-10	ridge	CD4_Pep1	CD11b_Pep1	CD11b_Pep3	SRSF1_Pep1
0.361667	0.245157	0.469361	1.51196e-09	ridge	CD4_Pep1	CD11b_Pep1	CD11b_Pep3	SRSF1_Pep2
0.576833	0.519664	0.625818	2.9018e-10	ridge	CD4_Pep1	CD11b_Pep1	CD11b_Pep3	SRSF3_Protein
0.4515	0.347514	0.547153	4.20247e-09	ridge	CD4_Pep1	CD11b_Pep1	CD11b_Pep3	SRSF3_Pep1
0.499167	0.43157	0.558504	8.71302e-11	ridge	CD4_Pep1	CD11b_Pep1	CD11b_Pep3	SRSF3_Pep2
0.372	0.28673	0.448381	2.65622e-11	ridge	CD4_Pep1	CD11b_Pep1	CD11b_Pep3	SRSF5_Protein
0.638333	0.568986	0.699606	3.40742e-08	ridge	CD4_Pep1	CD11b_Pep1	CD11b_Pep3	SRSF5_Pep1
0.289833	0.220989	0.349382	1.77739e-13	ridge	CD4_Pep1	CD11b_Pep1	CD11b_Pep3	SRSF5_Pep2
0.449833	0.345153	0.546551	4.49886e-09	ridge	CD4_Pep1	CD11b_Pep1	CD11b_Pep3	TRA2A_Protein
0.44	0.340973	0.531027	1.57497e-09	ridge	CD4_Pep1	CD11b_Pep1	CD11b_Pep3	TRA2A_Pep1
0.421167	0.321069	0.513005	1.01307e-09	ridge	CD4_Pep1	CD11b_Pep1	CD11b_Pep3	TRA2A_Pep2
0.476667	0.418319	0.526866	7.78451e-12	ridge	CD4_Pep1	CD11b_Pep1	CD11b_Pep3	CD209_Pep1
0.2775	0.195927	0.350296	1.21153e-12	ridge	CD4_Pep1	CD11b_Pep1	CD11b_Pep3	SRSF1_RNA
0.243	0.137682	0.339651	1.88989e-11	ridge	CD4_Pep1	CD11b_Pep1	CD11b_Pep3	SRSF2_RNA
0.347667	0.247521	0.438997	1.235e-10	ridge	CD4_Pep1	CD11b_Pep1	CD11b_Pep3	SRSF3_RNA
0.244	0.180375	0.298736	2.29088e-14	ridge	CD4_Pep1	CD11b_Pep1	CD11b_Pep3	SRSF5_RNA
0.3705	0.288112	0.444777	1.73678e-11	ridge	CD4_Pep1	CD11b_Pep1	CD11b_Pep3	TRA2A_RNA
0.425	0.35823	0.483104	6.05482e-12	ridge	CD4_Pep1	CD11b_Pep1	CD45_Protein	CD45_Pep1
0.460833	0.372912	0.540125	5.91763e-10	ridge	CD4_Pep1	CD11b_Pep1	CD45_Protein	CD45_Pep2
0.574167	0.516772	0.623525	2.74257e-10	ridge	CD4_Pep1	CD11b_Pep1	CD45_Protein	SRSF1_Protein
0.605833	0.545234	0.658469	1.89459e-09	ridge	CD4_Pep1	CD11b_Pep1	CD45_Protein	SRSF1_Pep1
0.403	0.316353	0.48098	8.20548e-11	ridge	CD4_Pep1	CD11b_Pep1	CD45_Protein	SRSF1_Pep2
0.583833	0.502384	0.656875	1.92854e-08	ridge	CD4_Pep1	CD11b_Pep1	CD45_Protein	SRSF3_Protein
0.505333	0.439167	0.563204	8.46998e-11	ridge	CD4_Pep1	CD11b_Pep1	CD45_Protein	SRSF3_Pep1
0.537667	0.462061	0.604902	1.3204e-09	ridge	CD4_Pep1	CD11b_Pep1	CD45_Protein	SRSF3_Pep2
0.435333	0.361193	0.500733	2.95152e-11	ridge	CD4_Pep1	CD11b_Pep1	CD45_Protein	SRSF5_Protein
0.666833	0.619121	0.706805	4.13533e-09	ridge	CD4_Pep1	CD11b_Pep1	CD45_Protein	SRSF5_Pep1
0.409833	0.341767	0.469048	4.66124e-12	ridge	CD4_Pep1	CD11b_Pep1	CD45_Protein	SRSF5_Pep2
0.471167	0.398828	0.535246	7.37224e-11	ridge	CD4_Pep1	CD11b_Pep1	CD45_Protein	TRA2A_Protein
0.471333	0.395658	0.538712	1.2813e-10	ridge	CD4_Pep1	CD11b_Pep1	CD45_Protein	TRA2A_Pep1
0.4515	0.379536	0.515131	3.58386e-11	ridge	CD4_Pep1	CD11b_Pep1	CD45_Protein	TRA2A_Pep2
0.515833	0.462781	0.560478	1.18329e-11	ridge	CD4_Pep1	CD11b_Pep1	CD45_Protein	CD209_Pep1
0.395167	0.318376	0.463254	1.34858e-11	ridge	CD4_Pep1	CD11b_Pep1	CD45_Protein	SRSF1_RNA
0.412667	0.331432	0.485309	4.73385e-11	ridge	CD4_Pep1	CD11b_Pep1	CD45_Protein	SRSF2_RNA
0.461	0.363411	0.549923	2.34774e-09	ridge	CD4_Pep1	CD11b_Pep1	CD45_Protein	SRSF3_RNA
0.4005	0.328454	0.46399	7.21471e-12	ridge	CD4_Pep1	CD11b_Pep1	CD45_Protein	SRSF5_RNA
0.4665	0.400076	0.524813	2.32957e-11	ridge	CD4_Pep1	CD11b_Pep1	CD45_Protein	TRA2A_RNA
0.393167	0.321301	0.456329	5.53757e-12	ridge	CD4_Pep1	CD11b_Pep1	CD45_Pep1	CD45_Pep2
0.545833	0.505199	0.578505	4.09993e-12	ridge	CD4_Pep1	CD11b_Pep1	CD45_Pep1	SRSF1_Protein
0.591333	0.555112	0.619702	1.33644e-11	ridge	CD4_Pep1	CD11b_Pep1	CD45_Pep1	SRSF1_Pep1
0.2765	0.18194	0.36206	8.79606e-12	ridge	CD4_Pep1	CD11b_Pep1	CD45_Pep1	SRSF1_Pep2
0.562	0.526044	0.589956	3.46875e-12	ridge	CD4_Pep1	CD11b_Pep1	CD45_Pep1	SRSF3_Protein
0.238667	0.167986	0.300755	7.44962e-14	ridge	CD4_Pep1	CD11b_Pep1	CD45_Pep1	SRSF3_Pep1
0.495167	0.448003	0.534071	1.87719e-12	ridge	CD4_Pep1	CD11b_Pep1	CD45_Pep1	SRSF3_Pep2
0.332167	0.270238	0.38517	1.6159e-13	ridge	CD4_Pep1	CD11b_Pep1	CD45_Pep1	SRSF5_Protein
0.585	0.527024	0.634754	4.71442e-10	ridge	CD4_Pep1	CD11b_Pep1	CD45_Pep1	SRSF5_Pep1
0.212833	0.135241	0.281352	1.28668e-13	ridge	CD4_Pep1	CD11b_Pep1	CD45_Pep1	SRSF5_Pep2
0.351333	0.281538	0.412833	1.20776e-12	ridge	CD4_Pep1	CD11b_Pep1	CD45_Pep1	TRA2A_Protein
0.355167	0.281767	0.420307	2.51849e-12	ridge	CD4_Pep1	CD11b_Pep1	CD45_Pep1	TRA2A_Pep1
0.315833	0.228547	0.394712	8.29026e-12	ridge	CD4_Pep1	CD11b_Pep1	CD45_Pep1	TRA2A_Pep2
0.382	0.343016	0.41254	9.39475e-15	ridge	CD4_Pep1	CD11b_Pep1	CD45_Pep1	CD209_Pep1
0.168167	0.103386	0.224022	4.89966e-15	ridge	CD4_Pep1	CD11b_Pep1	CD45_Pep1	SRSF1_RNA
0.124667	0.0464813	0.193815	2.07611e-14	ridge	CD4_Pep1	CD11b_Pep1	CD45_Pep1	SRSF2_RNA
0.265833	0.19532	0.327495	1.36585e-13	ridge	CD4_Pep1	CD11b_Pep1	CD45_Pep1	SRSF3_RNA
0.1625	0.0986587	0.217341	3.60724e-15	ridge	CD4_Pep1	CD11b_Pep1	CD45_Pep1	SRSF5_RNA
0.252833	0.135898	0.361583	1.12938e-10	ridge	CD4_Pep1	CD11b_Pep1	CD45_Pep1	TRA2A_RNA
0.558667	0.486109	0.623076	1.86192e-09	ridge	CD4_Pep1	CD11b_Pep1	CD45_Pep2	SRSF1_Protein
0.579667	0.521237	0.630171	4.19797e-10	ridge	CD4_Pep1	CD11b_Pep1	CD45_Pep2	SRSF1_Pep1
0.363333	0.267347	0.450579	1.05412e-10	ridge	CD4_Pep1	CD11b_Pep1	CD45_Pep2	SRSF1_Pep2
0.543833	0.472978	0.606281	7.73409e-10	ridge	CD4_Pep1	CD11b_Pep1	CD45_Pep2	SRSF3_Protein
0.430333	0.361189	0.490959	1.10119e-11	ridge	CD4_Pep1	CD11b_Pep1	CD45_Pep2	SRSF3_Pep1
0.488167	0.410864	0.556988	2.89481e-10	ridge	CD4_Pep1	CD11b_Pep1	CD45_Pep2	SRSF3_Pep2
0.381833	0.314234	0.440581	1.85517e-12	ridge	CD4_Pep1	CD11b_Pep1	CD45_Pep2	SRSF5_Protein
0.636167	0.571583	0.692713	1.4577e-08	ridge	CD4_Pep1	CD11b_Pep1	CD45_Pep2	SRSF5_Pep1
0.332833	0.266582	0.390011	3.5628e-13	ridge	CD4_Pep1	CD11b_Pep1	CD45_Pep2	SRSF5_Pep2
0.405	0.334243	0.467534	6.84927e-12	ridge	CD4_Pep1	CD11b_Pep1	CD45_Pep2	TRA2A_Protein
0.403167	0.330726	0.467348	8.61481e-12	ridge	CD4_Pep1	CD11b_Pep1	CD45_Pep2	TRA2A_Pep1
0.391167	0.317952	0.456122	6.87014e-12	ridge	CD4_Pep1	CD11b_Pep1	CD45_Pep2	TRA2A_Pep2
0.4845	0.414394	0.546051	7.74418e-11	ridge	CD4_Pep1	CD11b_Pep1	CD45_Pep2	CD209_Pep1
0.330667	0.26465	0.388091	3.38405e-13	ridge	CD4_Pep1	CD11b_Pep1	CD45_Pep2	SRSF1_RNA
0.337167	0.265205	0.400425	1.14335e-12	ridge	CD4_Pep1	CD11b_Pep1	CD45_Pep2	SRSF2_RNA
0.373333	0.298217	0.439709	5.37717e-12	ridge	CD4_Pep1	CD11b_Pep1	CD45_Pep2	SRSF3_RNA
0.324667	0.267741	0.373	5.36842e-14	ridge	CD4_Pep1	CD11b_Pep1	CD45_Pep2	SRSF5_RNA
0.407167	0.337928	0.468146	5.60371e-12	ridge	CD4_Pep1	CD11b_Pep1	CD45_Pep2	TRA2A_RNA
0.644333	0.608092	0.672945	1.78324e-10	ridge	CD4_Pep1	CD11b_Pep1	SRSF1_Protein	SRSF1_Pep1
0.521667	0.437302	0.597661	2.81138e-09	ridge	CD4_Pep1	CD11b_Pep1	SRSF1_Protein	SRSF1_Pep2
0.635333	0.580229	0.682586	2.94887e-09	ridge	CD4_Pep1	CD11b_Pep1	SRSF1_Protein	SRSF3_Protein
0.535667	0.479396	0.584012	4.78945e-11	ridge	CD4_Pep1	CD11b_Pep1	SRSF1_Protein	SRSF3_Pep1
0.589167	0.53447	0.636048	3.31593e-10	ridge	CD4_Pep1	CD11b_Pep1	SRSF1_Protein	SRSF3_Pep2
0.509167	0.450704	0.559371	2.51223e-11	ridge	CD4_Pep1	CD11b_Pep1	SRSF1_Protein	SRSF5_Protein
0.675	0.620763	0.721459	1.91537e-08	ridge	CD4_Pep1	CD11b_Pep1	SRSF1_Protein	SRSF5_Pep1
0.499167	0.438559	0.551515	2.56355e-11	ridge	CD4_Pep1	CD11b_Pep1	SRSF1_Protein	SRSF5_Pep2
0.581167	0.536415	0.618104	3.9099e-11	ridge	CD4_Pep1	CD11b_Pep1	SRSF1_Protein	TRA2A_Protein
0.581167	0.529519	0.624999	1.36056e-10	ridge	CD4_Pep1	CD11b_Pep1	SRSF1_Protein	TRA2A_Pep1
0.595167	0.551867	0.630651	5.60546e-11	ridge	CD4_Pep1	CD11b_Pep1	SRSF1_Protein	TRA2A_Pep2
0.580167	0.527773	0.624524	1.45372e-10	ridge	CD4_Pep1	CD11b_Pep1	SRSF1_Protein	CD209_Pep1
0.555333	0.513703	0.589112	7.35085e-12	ridge	CD4_Pep1	CD11b_Pep1	SRSF1_Protein	SRSF1_RNA
0.559	0.515435	0.594788	1.22818e-11	ridge	CD4_Pep1	CD11b_Pep1	SRSF1_Protein	SRSF2_RNA
0.589333	0.553239	0.617576	1.19425e-11	ridge	CD4_Pep1	CD11b_Pep1	SRSF1_Protein	SRSF3_RNA
0.557667	0.515454	0.591953	8.93073e-12	ridge	CD4_Pep1	CD11b_Pep1	SRSF1_Protein	SRSF5_RNA
0.598333	0.562442	0.626595	1.78108e-11	ridge	CD4_Pep1	CD11b_Pep1	SRSF1_Protein	TRA2A_RNA
0.535	0.458967	0.602811	1.29708e-09	ridge	CD4_Pep1	CD11b_Pep1	SRSF1_Pep1	SRSF1_Pep2
0.6395	0.584213	0.686898	3.70913e-09	ridge	CD4_Pep1	CD11b_Pep1	SRSF1_Pep1	SRSF3_Protein
0.561	0.518779	0.595443	1.04544e-11	ridge	CD4_Pep1	CD11b_Pep1	SRSF1_Pep1	SRSF3_Pep1
0.617	0.575471	0.650751	1.13171e-10	ridge	CD4_Pep1	CD11b_Pep1	SRSF1_Pep1	SRSF3_Pep2
0.527	0.478394	0.567384	8.15373e-12	ridge	CD4_Pep1	CD11b_Pep1	SRSF1_Pep1	SRSF5_Protein
0.690833	0.637274	0.736651	4.05977e-08	ridge	CD4_Pep1	CD11b_Pep1	SRSF1_Pep1	SRSF5_Pep1
0.535833	0.48357	0.580133	2.31949e-11	ridge	CD4_Pep1	CD11b_Pep1	SRSF1_Pep1	SRSF5_Pep2
0.598667	0.554314	0.635315	8.03834e-11	ridge	CD4_Pep1	CD11b_Pep1	SRSF1_Pep1	TRA2A_Protein
0.597	0.552892	0.63333	7.07293e-11	ridge	CD4_Pep1	CD11b_Pep1	SRSF1_Pep1	TRA2A_Pep1
0.600833	0.560522	0.633404	4.29029e-11	ridge	CD4_Pep1	CD11b_Pep1	SRSF1_Pep1	TRA2A_Pep2
0.623467	0.553759	0.685649	1.92856e-08	ridge	CD4_Pep1	CD11b_Pep1	SRSF1_Pep1	CD209_Pep1
0.559333	0.513028	0.597787	2.03758e-11	ridge	CD4_Pep1	CD11b_Pep1	SRSF1_Pep1	SRSF1_RNA
0.569	0.525656	0.604566	1.79861e-11	ridge	CD4_Pep1	CD11b_Pep1	SRSF1_Pep1	SRSF2_RNA
0.599167	0.546791	0.643727	3.41873e-10	ridge	CD4_Pep1	CD11b_Pep1	SRSF1_Pep1	SRSF3_RNA
0.5635	0.52992	0.589191	2.48163e-12	ridge	CD4_Pep1	CD11b_Pep1	SRSF1_Pep1	SRSF5_RNA
0.6235	0.569712	0.669844	1.39737e-09	ridge	CD4_Pep1	CD11b_Pep1	SRSF1_Pep1	TRA2A_RNA
0.542833	0.472822	0.60466	6.62646e-10	ridge	CD4_Pep1	CD11b_Pep1	SRSF1_Pep2	SRSF3_Protein
0.313667	0.221276	0.397243	1.64739e-11	ridge	CD4_Pep1	CD11b_Pep1	SRSF1_Pep2	SRSF3_Pep1
0.450833	0.354242	0.538795	1.49355e-09	ridge	CD4_Pep1	CD11b_Pep1	SRSF1_Pep2	SRSF3_Pep2
0.357667	0.275206	0.431313	1.14779e-11	ridge	CD4_Pep1	CD11b_Pep1	SRSF1_Pep2	SRSF5_Protein
0.574833	0.505443	0.636038	2.12736e-09	ridge	CD4_Pep1	CD11b_Pep1	SRSF1_Pep2	SRSF5_Pep1
0.221833	0.162079	0.272292	6.27232e-15	ridge	CD4_Pep1	CD11b_Pep1	SRSF1_Pep2	SRSF5_Pep2
0.360667	0.264582	0.448159	1.00642e-10	ridge	CD4_Pep1	CD11b_Pep1	SRSF1_Pep2	TRA2A_Protein
0.3565	0.260834	0.443611	8.4848e-11	ridge	CD4_Pep1	CD11b_Pep1	SRSF1_Pep2	TRA2A_Pep1
0.37	0.281166	0.450389	4.52622e-11	ridge	CD4_Pep1	CD11b_Pep1	SRSF1_Pep2	TRA2A_Pep2
0.424333	0.337882	0.502266	1.52997e-10	ridge	CD4_Pep1	CD11b_Pep1	SRSF1_Pep2	CD209_Pep1
0.2755	0.183822	0.3584	5.67657e-12	ridge	CD4_Pep1	CD11b_Pep1	SRSF1_Pep2	SRSF1_RNA
0.2675	0.178048	0.348174	3.31829e-12	ridge	CD4_Pep1	CD11b_Pep1	SRSF1_Pep2	SRSF2_RNA
0.3115	0.21034	0.403883	5.56279e-11	ridge	CD4_Pep1	CD11b_Pep1	SRSF1_Pep2	SRSF3_RNA
0.2485	0.166372	0.321628	6.39455e-13	ridge	CD4_Pep1	CD11b_Pep1	SRSF1_Pep2	SRSF5_RNA
0.336	0.244084	0.419471	2.84564e-11	ridge	CD4_Pep1	CD11b_Pep1	SRSF1_Pep2	TRA2A_RNA
0.491833	0.444848	0.530411	1.58207e-12	ridge	CD4_Pep1	CD11b_Pep1	SRSF3_Protein	SRSF3_Pep1
0.5645	0.513246	0.607643	6.04877e-11	ridge	CD4_Pep1	CD11b_Pep1	SRSF3_Protein	SRSF3_Pep2
0.540167	0.458433	0.613419	3.69005e-09	ridge	CD4_Pep1	CD11b_Pep1	SRSF3_Protein	SRSF5_Protein
0.6225	0.552438	0.68445	1.83984e-08	ridge	CD4_Pep1	CD11b_Pep1	SRSF3_Protein	SRSF5_Pep1
0.4885	0.419517	0.548928	7.35317e-11	ridge	CD4_Pep1	CD11b_Pep1	SRSF3_Protein	SRSF5_Pep2
0.589833	0.549975	0.621729	2.34095e-11	ridge	CD4_Pep1	CD11b_Pep1	SRSF3_Protein	TRA2A_Protein
0.59	0.547903	0.624097	3.50565e-11	ridge	CD4_Pep1	CD11b_Pep1	SRSF3_Protein	TRA2A_Pep1
0.593167	0.554225	0.624293	2.35051e-11	ridge	CD4_Pep1	CD11b_Pep1	SRSF3_Protein	TRA2A_Pep2
0.599467	0.545974	0.645433	4.36086e-10	ridge	CD4_Pep1	CD11b_Pep1	SRSF3_Protein	CD209_Pep1
0.542	0.494578	0.581422	1.21291e-11	ridge	CD4_Pep1	CD11b_Pep1	SRSF3_Protein	SRSF1_RNA
0.537833	0.505155	0.562549	7.27277e-13	ridge	CD4_Pep1	CD11b_Pep1	SRSF3_Protein	SRSF2_RNA
0.560833	0.50202	0.611462	1.99575e-10	ridge	CD4_Pep1	CD11b_Pep1	SRSF3_Protein	SRSF3_RNA
0.508667	0.472131	0.537054	4.45672e-13	ridge	CD4_Pep1	CD11b_Pep1	SRSF3_Protein	SRSF5_RNA
0.575	0.528186	0.614036	4.36975e-11	ridge	CD4_Pep1	CD11b_Pep1	SRSF3_Protein	TRA2A_RNA
0.479833	0.423945	0.527314	5.39005e-12	ridge	CD4_Pep1	CD11b_Pep1	SRSF3_Pep1	SRSF3_Pep2
0.383167	0.324762	0.432868	3.68847e-13	ridge	CD4_Pep1	CD11b_Pep1	SRSF3_Pep1	SRSF5_Protein
0.638333	0.569285	0.699307	3.25331e-08	ridge	CD4_Pep1	CD11b_Pep1	SRSF3_Pep1	SRSF5_Pep1
0.261	0.202015	0.311319	1.49877e-14	ridge	CD4_Pep1	CD11b_Pep1	SRSF3_Pep1	SRSF5_Pep2
0.443167	0.363053	0.515465	1.09529e-10	ridge	CD4_Pep1	CD11b_Pep1	SRSF3_Pep1	TRA2A_Protein
0.449	0.373922	0.516301	5.86945e-11	ridge	CD4_Pep1	CD11b_Pep1	SRSF3_Pep1	TRA2A_Pep1
0.4	0.303118	0.488882	3.57847e-10	ridge	CD4_Pep1	CD11b_Pep1	SRSF3_Pep1	TRA2A_Pep2
0.4205	0.355979	0.47691	3.73864e-12	ridge	CD4_Pep1	CD11b_Pep1	SRSF3_Pep1	CD209_Pep1
0.2725	0.191007	0.345437	1.07836e-12	ridge	CD4_Pep1	CD11b_Pep1	SRSF3_Pep1	SRSF1_RNA
0.222333	0.124642	0.311506	4.03166e-12	ridge	CD4_Pep1	CD11b_Pep1	SRSF3_Pep1	SRSF2_RNA
0.3585	0.280954	0.42749	5.40078e-12	ridge	CD4_Pep1	CD11b_Pep1	SRSF3_Pep1	SRSF3_RNA
0.2415	0.172221	0.302001	6.09754e-14	ridge	CD4_Pep1	CD11b_Pep1	SRSF3_Pep1	SRSF5_RNA
0.257667	0.163336	0.343627	5.68678e-12	ridge	CD4_Pep1	CD11b_Pep1	SRSF3_Pep1	TRA2A_RNA
0.451	0.375326	0.518008	6.32801e-11	ridge	CD4_Pep1	CD11b_Pep1	SRSF3_Pep2	SRSF5_Protein
0.598667	0.541086	0.648099	8.04582e-10	ridge	CD4_Pep1	CD11b_Pep1	SRSF3_Pep2	SRSF5_Pep1
0.4	0.3209	0.470212	2.23342e-11	ridge	CD4_Pep1	CD11b_Pep1	SRSF3_Pep2	SRSF5_Pep2
0.513667	0.460586	0.558821	1.15644e-11	ridge	CD4_Pep1	CD11b_Pep1	SRSF3_Pep2	TRA2A_Protein
0.509833	0.456884	0.55482	9.74297e-12	ridge	CD4_Pep1	CD11b_Pep1	SRSF3_Pep2	TRA2A_Pep1
0.515667	0.467476	0.555931	5.05444e-12	ridge	CD4_Pep1	CD11b_Pep1	SRSF3_Pep2	TRA2A_Pep2
0.546667	0.486524	0.598661	1.43405e-10	ridge	CD4_Pep1	CD11b_Pep1	SRSF3_Pep2	CD209_Pep1
0.460667	0.399413	0.513772	7.62574e-12	ridge	CD4_Pep1	CD11b_Pep1	SRSF3_Pep2	SRSF1_RNA
0.480167	0.421849	0.530447	8.85246e-12	ridge	CD4_Pep1	CD11b_Pep1	SRSF3_Pep2	SRSF2_RNA
0.479833	0.422642	0.528618	6.8453e-12	ridge	CD4_Pep1	CD11b_Pep1	SRSF3_Pep2	SRSF3_RNA
0.437	0.386516	0.479261	4.71403e-13	ridge	CD4_Pep1	CD11b_Pep1	SRSF3_Pep2	SRSF5_RNA
0.547333	0.49723	0.589584	2.49862e-11	ridge	CD4_Pep1	CD11b_Pep1	SRSF3_Pep2	TRA2A_RNA
0.592667	0.530898	0.646288	1.27136e-09	ridge	CD4_Pep1	CD11b_Pep1	SRSF5_Protein	SRSF5_Pep1
0.334	0.281007	0.378104	3.18825e-14	ridge	CD4_Pep1	CD11b_Pep1	SRSF5_Protein	SRSF5_Pep2
0.381833	0.310655	0.444604	3.63053e-12	ridge	CD4_Pep1	CD11b_Pep1	SRSF5_Protein	TRA2A_Protein
0.381833	0.312027	0.443232	2.86115e-12	ridge	CD4_Pep1	CD11b_Pep1	SRSF5_Protein	TRA2A_Pep1
0.376	0.299858	0.443697	7.09883e-12	ridge	CD4_Pep1	CD11b_Pep1	SRSF5_Protein	TRA2A_Pep2
0.4835	0.426003	0.532663	8.29803e-12	ridge	CD4_Pep1	CD11b_Pep1	SRSF5_Protein	CD209_Pep1
0.285667	0.224831	0.337688	3.89129e-14	ridge	CD4_Pep1	CD11b_Pep1	SRSF5_Protein	SRSF1_RNA
0.2425	0.17982	0.29618	1.83335e-14	ridge	CD4_Pep1	CD11b_Pep1	SRSF5_Protein	SRSF2_RNA
0.318333	0.248923	0.378781	4.28431e-13	ridge	CD4_Pep1	CD11b_Pep1	SRSF5_Protein	SRSF3_RNA
0.2685	0.203765	0.324235	5.07676e-14	ridge	CD4_Pep1	CD11b_Pep1	SRSF5_Protein	SRSF5_RNA
0.3535	0.261388	0.437279	4.73974e-11	ridge	CD4_Pep1	CD11b_Pep1	SRSF5_Protein	TRA2A_RNA
0.560667	0.505117	0.608069	1.11501e-10	ridge	CD4_Pep1	CD11b_Pep1	SRSF5_Pep1	SRSF5_Pep2
0.6765	0.633396	0.711937	3.19926e-09	ridge	CD4_Pep1	CD11b_Pep1	SRSF5_Pep1	TRA2A_Protein
0.668667	0.622413	0.707217	3.56616e-09	ridge	CD4_Pep1	CD11b_Pep1	SRSF5_Pep1	TRA2A_Pep1
0.6665	0.618791	0.706542	4.09422e-09	ridge	CD4_Pep1	CD11b_Pep1	SRSF5_Pep1	TRA2A_Pep2
0.721933	0.66415	0.772887	5.12105e-07	ridge	CD4_Pep1	CD11b_Pep1	SRSF5_Pep1	CD209_Pep1
0.582167	0.53286	0.623436	9.0889e-11	ridge	CD4_Pep1	CD11b_Pep1	SRSF5_Pep1	SRSF1_RNA
0.592333	0.530512	0.64608	1.27431e-09	ridge	CD4_Pep1	CD11b_Pep1	SRSF5_Pep1	SRSF2_RNA
0.608333	0.543265	0.665327	4.41351e-09	ridge	CD4_Pep1	CD11b_Pep1	SRSF5_Pep1	SRSF3_RNA
0.5945	0.527215	0.653674	3.46216e-09	ridge	CD4_Pep1	CD11b_Pep1	SRSF5_Pep1	SRSF5_RNA
0.682167	0.637932	0.718808	5.35679e-09	ridge	CD4_Pep1	CD11b_Pep1	SRSF5_Pep1	TRA2A_RNA
0.350667	0.295136	0.397605	8.49462e-14	ridge	CD4_Pep1	CD11b_Pep1	SRSF5_Pep2	TRA2A_Protein
0.358167	0.310549	0.397302	2.36539e-14	ridge	CD4_Pep1	CD11b_Pep1	SRSF5_Pep2	TRA2A_Pep1
0.323	0.271525	0.365808	1.80747e-14	ridge	CD4_Pep1	CD11b_Pep1	SRSF5_Pep2	TRA2A_Pep2
0.355167	0.30628	0.395349	2.69803e-14	ridge	CD4_Pep1	CD11b_Pep1	SRSF5_Pep2	CD209_Pep1
0.185167	0.127671	0.233514	1.78027e-15	ridge	CD4_Pep1	CD11b_Pep1	SRSF5_Pep2	SRSF1_RNA
0.153	0.0886025	0.208286	3.21463e-15	ridge	CD4_Pep1	CD11b_Pep1	SRSF5_Pep2	SRSF2_RNA
0.236333	0.168669	0.29459	3.77825e-14	ridge	CD4_Pep1	CD11b_Pep1	SRSF5_Pep2	SRSF3_RNA
0.166333	0.0960846	0.227619	1.2682e-14	ridge	CD4_Pep1	CD11b_Pep1	SRSF5_Pep2	SRSF5_RNA
0.295833	0.219892	0.363367	7.8026e-13	ridge	CD4_Pep1	CD11b_Pep1	SRSF5_Pep2	TRA2A_RNA
0.430333	0.35267	0.499922	4.81377e-11	ridge	CD4_Pep1	CD11b_Pep1	TRA2A_Protein	TRA2A_Pep1
0.426667	0.339237	0.505948	1.97012e-10	ridge	CD4_Pep1	CD11b_Pep1	TRA2A_Protein	TRA2A_Pep2
0.484333	0.434127	0.526466	2.2876e-12	ridge	CD4_Pep1	CD11b_Pep1	TRA2A_Protein	CD209_Pep1
0.3465	0.249972	0.434917	7.61466e-11	ridge	CD4_Pep1	CD11b_Pep1	TRA2A_Protein	SRSF1_RNA
0.368167	0.275819	0.452477	7.54057e-11	ridge	CD4_Pep1	CD11b_Pep1	TRA2A_Protein	SRSF2_RNA
0.428667	0.339607	0.509578	2.67209e-10	ridge	CD4_Pep1	CD11b_Pep1	TRA2A_Protein	SRSF3_RNA
0.346667	0.275461	0.409724	1.37694e-12	ridge	CD4_Pep1	CD11b_Pep1	TRA2A_Protein	SRSF5_RNA
0.4175	0.352315	0.474796	3.92279e-12	ridge	CD4_Pep1	CD11b_Pep1	TRA2A_Protein	TRA2A_RNA
0.4205	0.334766	0.498123	1.26678e-10	ridge	CD4_Pep1	CD11b_Pep1	TRA2A_Pep1	TRA2A_Pep2
0.488333	0.439238	0.529354	2.14522e-12	ridge	CD4_Pep1	CD11b_Pep1	TRA2A_Pep1	CD209_Pep1
0.3345	0.24383	0.417058	2.33593e-11	ridge	CD4_Pep1	CD11b_Pep1	TRA2A_Pep1	SRSF1_RNA
0.364833	0.279024	0.442458	2.52054e-11	ridge	CD4_Pep1	CD11b_Pep1	TRA2A_Pep1	SRSF2_RNA
0.422833	0.328822	0.508659	4.59126e-10	ridge	CD4_Pep1	CD11b_Pep1	TRA2A_Pep1	SRSF3_RNA
0.351	0.278714	0.415064	1.85875e-12	ridge	CD4_Pep1	CD11b_Pep1	TRA2A_Pep1	SRSF5_RNA
0.425333	0.358808	0.484007	6.37761e-12	ridge	CD4_Pep1	CD11b_Pep1	TRA2A_Pep1	TRA2A_RNA
0.474833	0.436436	0.505046	1.79662e-13	ridge	CD4_Pep1	CD11b_Pep1	TRA2A_Pep2	CD209_Pep1
0.316833	0.219766	0.405715	3.74986e-11	ridge	CD4_Pep1	CD11b_Pep1	TRA2A_Pep2	SRSF1_RNA
0.3385	0.259742	0.409146	3.96983e-12	ridge	CD4_Pep1	CD11b_Pep1	TRA2A_Pep2	SRSF2_RNA
0.4125	0.320358	0.496531	2.59378e-10	ridge	CD4_Pep1	CD11b_Pep1	TRA2A_Pep2	SRSF3_RNA
0.314667	0.235385	0.385801	2.28285e-12	ridge	CD4_Pep1	CD11b_Pep1	TRA2A_Pep2	SRSF5_RNA
0.371333	0.284229	0.450586	3.80756e-11	ridge	CD4_Pep1	CD11b_Pep1	TRA2A_Pep2	TRA2A_RNA
0.421167	0.370361	0.463713	2.99323e-13	ridge	CD4_Pep1	CD11b_Pep1	CD209_Pep1	SRSF1_RNA
0.407333	0.342145	0.464226	2.74849e-12	ridge	CD4_Pep1	CD11b_Pep1	CD209_Pep1	SRSF2_RNA
0.433667	0.390913	0.46805	9.69248e-14	ridge	CD4_Pep1	CD11b_Pep1	CD209_Pep1	SRSF3_RNA
0.415833	0.374275	0.448985	4.34025e-14	ridge	CD4_Pep1	CD11b_Pep1	CD209_Pep1	SRSF5_RNA
0.4745	0.415264	0.525625	8.52049e-12	ridge	CD4_Pep1	CD11b_Pep1	CD209_Pep1	TRA2A_RNA
0.1945	0.122243	0.257757	3.38154e-14	ridge	CD4_Pep1	CD11b_Pep1	SRSF1_RNA	SRSF2_RNA
0.256667	0.17218	0.332116	1.13801e-12	ridge	CD4_Pep1	CD11b_Pep1	SRSF1_RNA	SRSF3_RNA
0.194333	0.131837	0.247867	5.74043e-15	ridge	CD4_Pep1	CD11b_Pep1	SRSF1_RNA	SRSF5_RNA
0.355167	0.250988	0.451086	2.7447e-10	ridge	CD4_Pep1	CD11b_Pep1	SRSF1_RNA	TRA2A_RNA
0.274667	0.19092	0.349377	1.56925e-12	ridge	CD4_Pep1	CD11b_Pep1	SRSF2_RNA	SRSF3_RNA
0.172333	0.10758	0.228123	5.32406e-15	ridge	CD4_Pep1	CD11b_Pep1	SRSF2_RNA	SRSF5_RNA
0.2615	0.157495	0.357172	2.50365e-11	ridge	CD4_Pep1	CD11b_Pep1	SRSF2_RNA	TRA2A_RNA
0.266667	0.211064	0.313232	8.74549e-15	ridge	CD4_Pep1	CD11b_Pep1	SRSF3_RNA	SRSF5_RNA
0.550833	0.459477	0.634005	2.2304e-08	ridge	CD4_Pep1	CD11b_Pep1	SRSF3_RNA	TRA2A_RNA
0.304667	0.235653	0.365088	2.89014e-13	ridge	CD4_Pep1	CD11b_Pep1	SRSF5_RNA	TRA2A_RNA
0.495667	0.433285	0.549678	3.06371e-11	ridge	CD4_Pep1	CD11b_Pep2	CD11b_Pep3	CD45_Protein
0.318667	0.260839	0.367902	5.40713e-14	ridge	CD4_Pep1	CD11b_Pep2	CD11b_Pep3	CD45_Pep1
0.402333	0.340843	0.455305	1.18221e-12	ridge	CD4_Pep1	CD11b_Pep2	CD11b_Pep3	CD45_Pep2
0.5875	0.544013	0.623098	4.0777e-11	ridge	CD4_Pep1	CD11b_Pep2	CD11b_Pep3	SRSF1_Protein
0.619	0.581428	0.648794	6.21969e-11	ridge	CD4_Pep1	CD11b_Pep2	CD11b_Pep3	SRSF1_Pep1
0.341667	0.239149	0.43537	1.46227e-10	ridge	CD4_Pep1	CD11b_Pep2	CD11b_Pep3	SRSF1_Pep2
0.571	0.513904	0.619874	2.233e-10	ridge	CD4_Pep1	CD11b_Pep2	CD11b_Pep3	SRSF3_Protein
0.393333	0.32477	0.4536	3.27059e-12	ridge	CD4_Pep1	CD11b_Pep2	CD11b_Pep3	SRSF3_Pep1
0.5075	0.44333	0.563337	6.4544e-11	ridge	CD4_Pep1	CD11b_Pep2	CD11b_Pep3	SRSF3_Pep2
0.366667	0.302442	0.422299	6.7044e-13	ridge	CD4_Pep1	CD11b_Pep2	CD11b_Pep3	SRSF5_Protein
0.632	0.571953	0.684047	5.71306e-09	ridge	CD4_Pep1	CD11b_Pep2	CD11b_Pep3	SRSF5_Pep1
0.2475	0.188389	0.297389	1.03716e-14	ridge	CD4_Pep1	CD11b_Pep2	CD11b_Pep3	SRSF5_Pep2
0.4755	0.411733	0.531378	2.03205e-11	ridge	CD4_Pep1	CD11b_Pep2	CD11b_Pep3	TRA2A_Protein
0.475667	0.406815	0.536592	4.92687e-11	ridge	CD4_Pep1	CD11b_Pep2	CD11b_Pep3	TRA2A_Pep1
0.423167	0.354726	0.483348	7.98921e-12	ridge	CD4_Pep1	CD11b_Pep2	CD11b_Pep3	TRA2A_Pep2
0.528833	0.462146	0.587336	2.22905e-10	ridge	CD4_Pep1	CD11b_Pep2	CD11b_Pep3	CD209_Pep1
0.236833	0.173899	0.291138	1.74267e-14	ridge	CD4_Pep1	CD11b_Pep2	CD11b_Pep3	SRSF1_RNA
0.209167	0.112449	0.29718	2.5509e-12	ridge	CD4_Pep1	CD11b_Pep2	CD11b_Pep3	SRSF2_RNA
0.322167	0.250296	0.385556	7.67213e-13	ridge	CD4_Pep1	CD11b_Pep2	CD11b_Pep3	SRSF3_RNA
0.215667	0.169435	0.253083	4.26542e-16	ridge	CD4_Pep1	CD11b_Pep2	CD11b_Pep3	SRSF5_RNA
0.344167	0.264242	0.416054	5.65031e-12	ridge	CD4_Pep1	CD11b_Pep2	CD11b_Pep3	TRA2A_RNA
0.402	0.363319	0.432237	1.63921e-14	ridge	CD4_Pep1	CD11b_Pep2	CD45_Protein	CD45_Pep1
0.463333	0.385844	0.532527	1.31848e-10	ridge	CD4_Pep1	CD11b_Pep2	CD45_Protein	CD45_Pep2
0.572333	0.523422	0.61317	5.52082e-11	ridge	CD4_Pep1	CD11b_Pep2	CD45_Protein	SRSF1_Protein
0.613167	0.574825	0.643694	5.35553e-11	ridge	CD4_Pep1	CD11b_Pep2	CD45_Protein	SRSF1_Pep1
0.396333	0.340875	0.443273	3.22501e-13	ridge	CD4_Pep1	CD11b_Pep2	CD45_Protein	SRSF1_Pep2
0.579333	0.511105	0.639266	2.09409e-09	ridge	CD4_Pep1	CD11b_Pep2	CD45_Protein	SRSF3_Protein
0.5005	0.468242	0.524647	1.56061e-13	ridge	CD4_Pep1	CD11b_Pep2	CD45_Protein	SRSF3_Pep1
0.5335	0.46207	0.596597	5.78095e-10	ridge	CD4_Pep1	CD11b_Pep2	CD45_Protein	SRSF3_Pep2
0.4645	0.404453	0.515992	6.68176e-12	ridge	CD4_Pep1	CD11b_Pep2	CD45_Protein	SRSF5_Protein
0.657333	0.601709	0.705105	9.56793e-09	ridge	CD4_Pep1	CD11b_Pep2	CD45_Protein	SRSF5_Pep1
0.416333	0.359145	0.465003	8.25801e-13	ridge	CD4_Pep1	CD11b_Pep2	CD45_Protein	SRSF5_Pep2
0.488667	0.428904	0.540282	1.53211e-11	ridge	CD4_Pep1	CD11b_Pep2	CD45_Protein	TRA2A_Protein
0.487	0.421714	0.544064	3.81784e-11	ridge	CD4_Pep1	CD11b_Pep2	CD45_Protein	TRA2A_Pep1
0.486	0.433892	0.530108	3.48638e-12	ridge	CD4_Pep1	CD11b_Pep2	CD45_Protein	TRA2A_Pep2
0.538333	0.500231	0.568362	1.89333e-12	ridge	CD4_Pep1	CD11b_Pep2	CD45_Protein	CD209_Pep1
0.400333	0.343129	0.449463	5.29632e-13	ridge	CD4_Pep1	CD11b_Pep2	CD45_Protein	SRSF1_RNA
0.411	0.355277	0.458501	5.49606e-13	ridge	CD4_Pep1	CD11b_Pep2	CD45_Protein	SRSF2_RNA
0.438667	0.398707	0.470478	6.95892e-14	ridge	CD4_Pep1	CD11b_Pep2	CD45_Protein	SRSF3_RNA
0.398	0.336018	0.451982	1.19762e-12	ridge	CD4_Pep1	CD11b_Pep2	CD45_Protein	SRSF5_RNA
0.467333	0.423195	0.50362	4.14257e-13	ridge	CD4_Pep1	CD11b_Pep2	CD45_Protein	TRA2A_RNA
0.375833	0.322454	0.420805	1.19453e-13	ridge	CD4_Pep1	CD11b_Pep2	CD45_Pep1	CD45_Pep2
0.553667	0.525076	0.574332	7.17596e-13	ridge	CD4_Pep1	CD11b_Pep2	CD45_Pep1	SRSF1_Protein
0.600833	0.564482	0.629444	2.13912e-11	ridge	CD4_Pep1	CD11b_Pep2	CD45_Pep1	SRSF1_Pep1
0.257	0.171817	0.333516	1.32736e-12	ridge	CD4_Pep1	CD11b_Pep2	CD45_Pep1	SRSF1_Pep2
0.572167	0.532721	0.603575	9.90385e-12	ridge	CD4_Pep1	CD11b_Pep2	CD45_Pep1	SRSF3_Protein
0.245833	0.171148	0.312111	1.81534e-13	ridge	CD4_Pep1	CD11b_Pep2	CD45_Pep1	SRSF3_Pep1
0.507333	0.465064	0.541307	1.18221e-12	ridge	CD4_Pep1	CD11b_Pep2	CD45_Pep1	SRSF3_Pep2
0.354667	0.307331	0.39341	2.00244e-14	ridge	CD4_Pep1	CD11b_Pep2	CD45_Pep1	SRSF5_Protein
0.581	0.524788	0.628989	2.91333e-10	ridge	CD4_Pep1	CD11b_Pep2	CD45_Pep1	SRSF5_Pep1
0.189	0.0947191	0.274614	1.13448e-12	ridge	CD4_Pep1	CD11b_Pep2	CD45_Pep1	SRSF5_Pep2
0.382	0.319084	0.436916	8.79758e-13	ridge	CD4_Pep1	CD11b_Pep2	CD45_Pep1	TRA2A_Protein
0.384	0.320873	0.439127	9.69865e-13	ridge	CD4_Pep1	CD11b_Pep2	CD45_Pep1	TRA2A_Pep1
0.3385	0.269918	0.398971	6.96573e-13	ridge	CD4_Pep1	CD11b_Pep2	CD45_Pep1	TRA2A_Pep2
0.4125	0.353649	0.46324	1.04104e-12	ridge	CD4_Pep1	CD11b_Pep2	CD45_Pep1	CD209_Pep1
0.164833	0.0788285	0.242209	1.84877e-13	ridge	CD4_Pep1	CD11b_Pep2	CD45_Pep1	SRSF1_RNA
0.123	0.0184911	0.218842	1.24632e-12	ridge	CD4_Pep1	CD11b_Pep2	CD45_Pep1	SRSF2_RNA
0.261833	0.189063	0.326197	1.92312e-13	ridge	CD4_Pep1	CD11b_Pep2	CD45_Pep1	SRSF3_RNA
0.1655	0.0985057	0.223717	7.04388e-15	ridge	CD4_Pep1	CD11b_Pep2	CD45_Pep1	SRSF5_RNA
0.252	0.139446	0.356554	6.43698e-11	ridge	CD4_Pep1	CD11b_Pep2	CD45_Pep1	TRA2A_RNA
0.5495	0.502264	0.588847	1.60619e-11	ridge	CD4_Pep1	CD11b_Pep2	CD45_Pep2	SRSF1_Protein
0.581167	0.532542	0.621977	7.88752e-11	ridge	CD4_Pep1	CD11b_Pep2	CD45_Pep2	SRSF1_Pep1
0.342833	0.27863	0.398407	3.39225e-13	ridge	CD4_Pep1	CD11b_Pep2	CD45_Pep2	SRSF1_Pep2
0.539333	0.479733	0.590637	9.61861e-11	ridge	CD4_Pep1	CD11b_Pep2	CD45_Pep2	SRSF3_Protein
0.415667	0.35628	0.466683	1.23321e-12	ridge	CD4_Pep1	CD11b_Pep2	CD45_Pep2	SRSF3_Pep1
0.481833	0.413964	0.541295	4.89584e-11	ridge	CD4_Pep1	CD11b_Pep2	CD45_Pep2	SRSF3_Pep2
0.369	0.316769	0.412564	7.64351e-14	ridge	CD4_Pep1	CD11b_Pep2	CD45_Pep2	SRSF5_Protein
0.617833	0.562311	0.665393	1.3682e-09	ridge	CD4_Pep1	CD11b_Pep2	CD45_Pep2	SRSF5_Pep1
0.292167	0.197862	0.377546	1.25664e-11	ridge	CD4_Pep1	CD11b_Pep2	CD45_Pep2	SRSF5_Pep2
0.412167	0.354538	0.461759	8.28781e-13	ridge	CD4_Pep1	CD11b_Pep2	CD45_Pep2	TRA2A_Protein
0.416	0.355549	0.468451	1.57586e-12	ridge	CD4_Pep1	CD11b_Pep2	CD45_Pep2	TRA2A_Pep1
0.3905	0.33391	0.438979	3.49179e-13	ridge	CD4_Pep1	CD11b_Pep2	CD45_Pep2	TRA2A_Pep2
0.5165	0.466	0.558889	7.83578e-12	ridge	CD4_Pep1	CD11b_Pep2	CD45_Pep2	CD209_Pep1
0.295667	0.221948	0.361015	5.33126e-13	ridge	CD4_Pep1	CD11b_Pep2	CD45_Pep2	SRSF1_RNA
0.315	0.230914	0.390863	4.98468e-12	ridge	CD4_Pep1	CD11b_Pep2	CD45_Pep2	SRSF2_RNA
0.329667	0.278959	0.372004	1.93573e-14	ridge	CD4_Pep1	CD11b_Pep2	CD45_Pep2	SRSF3_RNA
0.291333	0.216145	0.358226	6.18386e-13	ridge	CD4_Pep1	CD11b_Pep2	CD45_Pep2	SRSF5_RNA
0.379833	0.304072	0.447632	7.80037e-12	ridge	CD4_Pep1	CD11b_Pep2	CD45_Pep2	TRA2A_RNA
0.646667	0.608674	0.676955	2.68974e-10	ridge	CD4_Pep1	CD11b_Pep2	SRSF1_Protein	SRSF1_Pep1
0.5285	0.476807	0.572082	1.54479e-11	ridge	CD4_Pep1	CD11b_Pep2	SRSF1_Protein	SRSF1_Pep2
0.605667	0.5636	0.639808	7.18259e-11	ridge	CD4_Pep1	CD11b_Pep2	SRSF1_Protein	SRSF3_Protein
0.528	0.491796	0.556204	9.01788e-13	ridge	CD4_Pep1	CD11b_Pep2	SRSF1_Protein	SRSF3_Pep1
0.567333	0.532373	0.594441	3.72215e-12	ridge	CD4_Pep1	CD11b_Pep2	SRSF1_Protein	SRSF3_Pep2
0.485167	0.434585	0.527489	2.47566e-12	ridge	CD4_Pep1	CD11b_Pep2	SRSF1_Protein	SRSF5_Protein
0.651333	0.596124	0.698691	6.59399e-09	ridge	CD4_Pep1	CD11b_Pep2	SRSF1_Protein	SRSF5_Pep1
0.502833	0.444553	0.552929	1.94298e-11	ridge	CD4_Pep1	CD11b_Pep2	SRSF1_Protein	SRSF5_Pep2
0.581333	0.539322	0.615493	2.38988e-11	ridge	CD4_Pep1	CD11b_Pep2	SRSF1_Protein	TRA2A_Protein
0.5775	0.540852	0.60626	7.73734e-12	ridge	CD4_Pep1	CD11b_Pep2	SRSF1_Protein	TRA2A_Pep1
0.5885	0.558572	0.610762	4.17079e-12	ridge	CD4_Pep1	CD11b_Pep2	SRSF1_Protein	TRA2A_Pep2
0.596833	0.551557	0.634369	8.69745e-11	ridge	CD4_Pep1	CD11b_Pep2	SRSF1_Protein	CD209_Pep1
0.564167	0.526442	0.594299	5.43195e-12	ridge	CD4_Pep1	CD11b_Pep2	SRSF1_Protein	SRSF1_RNA
0.546667	0.495286	0.590343	3.12311e-11	ridge	CD4_Pep1	CD11b_Pep2	SRSF1_Protein	SRSF2_RNA
0.598833	0.556518	0.633408	5.59612e-11	ridge	CD4_Pep1	CD11b_Pep2	SRSF1_Protein	SRSF3_RNA
0.564667	0.523271	0.598358	1.0593e-11	ridge	CD4_Pep1	CD11b_Pep2	SRSF1_Protein	SRSF5_RNA
0.581667	0.545608	0.610244	8.7707e-12	ridge	CD4_Pep1	CD11b_Pep2	SRSF1_Protein	TRA2A_RNA
0.528667	0.474894	0.574291	2.26545e-11	ridge	CD4_Pep1	CD11b_Pep2	SRSF1_Pep1	SRSF1_Pep2
0.629333	0.586463	0.664351	2.58385e-10	ridge	CD4_Pep1	CD11b_Pep2	SRSF1_Pep1	SRSF3_Protein
0.5615	0.530802	0.584309	1.40745e-12	ridge	CD4_Pep1	CD11b_Pep2	SRSF1_Pep1	SRSF3_Pep1
0.613	0.578015	0.640207	2.98726e-11	ridge	CD4_Pep1	CD11b_Pep2	SRSF1_Pep1	SRSF3_Pep2
0.525	0.482921	0.558857	2.26196e-12	ridge	CD4_Pep1	CD11b_Pep2	SRSF1_Pep1	SRSF5_Protein
0.659	0.608467	0.701755	4.42972e-09	ridge	CD4_Pep1	CD11b_Pep2	SRSF1_Pep1	SRSF5_Pep1
0.571667	0.522682	0.612725	5.52954e-11	ridge	CD4_Pep1	CD11b_Pep2	SRSF1_Pep1	SRSF5_Pep2
0.615	0.579296	0.642926	3.71726e-11	ridge	CD4_Pep1	CD11b_Pep2	SRSF1_Pep1	TRA2A_Protein
0.613	0.577292	0.64093	3.38003e-11	ridge	CD4_Pep1	CD11b_Pep2	SRSF1_Pep1	TRA2A_Pep1
0.628333	0.59249	0.656547	7.41686e-11	ridge	CD4_Pep1	CD11b_Pep2	SRSF1_Pep1	TRA2A_Pep2
0.6521	0.587586	0.709747	3.48686e-08	ridge	CD4_Pep1	CD11b_Pep2	SRSF1_Pep1	CD209_Pep1
0.576	0.53087	0.613575	3.44479e-11	ridge	CD4_Pep1	CD11b_Pep2	SRSF1_Pep1	SRSF1_RNA
0.579833	0.533826	0.618323	4.78953e-11	ridge	CD4_Pep1	CD11b_Pep2	SRSF1_Pep1	SRSF2_RNA
0.596667	0.564688	0.620942	8.43449e-12	ridge	CD4_Pep1	CD11b_Pep2	SRSF1_Pep1	SRSF3_RNA
0.576333	0.531941	0.613096	3.03112e-11	ridge	CD4_Pep1	CD11b_Pep2	SRSF1_Pep1	SRSF5_RNA
0.614833	0.567967	0.654404	2.78751e-10	ridge	CD4_Pep1	CD11b_Pep2	SRSF1_Pep1	TRA2A_RNA
0.524667	0.470128	0.571057	2.23423e-11	ridge	CD4_Pep1	CD11b_Pep2	SRSF1_Pep2	SRSF3_Protein
0.300167	0.207435	0.384416	1.26384e-11	ridge	CD4_Pep1	CD11b_Pep2	SRSF1_Pep2	SRSF3_Pep1
0.4515	0.391465	0.503202	4.41574e-12	ridge	CD4_Pep1	CD11b_Pep2	SRSF1_Pep2	SRSF3_Pep2
0.351333	0.290198	0.403727	2.42494e-13	ridge	CD4_Pep1	CD11b_Pep2	SRSF1_Pep2	SRSF5_Protein
0.583	0.51692	0.640858	1.72505e-09	ridge	CD4_Pep1	CD11b_Pep2	SRSF1_Pep2	SRSF5_Pep1
0.2145	0.142098	0.277902	5.48512e-14	ridge	CD4_Pep1	CD11b_Pep2	SRSF1_Pep2	SRSF5_Pep2
0.377333	0.301361	0.445009	7.27558e-12	ridge	CD4_Pep1	CD11b_Pep2	SRSF1_Pep2	TRA2A_Protein
0.375333	0.298072	0.444299	8.51268e-12	ridge	CD4_Pep1	CD11b_Pep2	SRSF1_Pep2	TRA2A_Pep1
0.3675	0.295279	0.431388	2.89459e-12	ridge	CD4_Pep1	CD11b_Pep2	SRSF1_Pep2	TRA2A_Pep2
0.437333	0.367133	0.499238	1.68778e-11	ridge	CD4_Pep1	CD11b_Pep2	SRSF1_Pep2	CD209_Pep1
0.231333	0.15414	0.299786	1.91106e-13	ridge	CD4_Pep1	CD11b_Pep2	SRSF1_Pep2	SRSF1_RNA
0.236667	0.153291	0.31145	6.14425e-13	ridge	CD4_Pep1	CD11b_Pep2	SRSF1_Pep2	SRSF2_RNA
0.292667	0.217326	0.359415	6.3784e-13	ridge	CD4_Pep1	CD11b_Pep2	SRSF1_Pep2	SRSF3_RNA
0.227333	0.169396	0.27653	5.37684e-15	ridge	CD4_Pep1	CD11b_Pep2	SRSF1_Pep2	SRSF5_RNA
0.3245	0.235573	0.405316	1.37615e-11	ridge	CD4_Pep1	CD11b_Pep2	SRSF1_Pep2	TRA2A_RNA
0.49	0.444019	0.527537	1.2225e-12	ridge	CD4_Pep1	CD11b_Pep2	SRSF3_Protein	SRSF3_Pep1
0.568	0.522848	0.605152	2.3361e-11	ridge	CD4_Pep1	CD11b_Pep2	SRSF3_Protein	SRSF3_Pep2
0.522167	0.449456	0.586396	4.60799e-10	ridge	CD4_Pep1	CD11b_Pep2	SRSF3_Protein	SRSF5_Protein
0.608667	0.549106	0.660079	1.76708e-09	ridge	CD4_Pep1	CD11b_Pep2	SRSF3_Protein	SRSF5_Pep1
0.476667	0.406693	0.538047	5.76459e-11	ridge	CD4_Pep1	CD11b_Pep2	SRSF3_Protein	SRSF5_Pep2
0.568667	0.522401	0.606784	2.8952e-11	ridge	CD4_Pep1	CD11b_Pep2	SRSF3_Protein	TRA2A_Protein
0.570667	0.524283	0.608903	3.22087e-11	ridge	CD4_Pep1	CD11b_Pep2	SRSF3_Protein	TRA2A_Pep1
0.578167	0.538014	0.610282	1.45901e-11	ridge	CD4_Pep1	CD11b_Pep2	SRSF3_Protein	TRA2A_Pep2
0.613333	0.558607	0.660208	9.79734e-10	ridge	CD4_Pep1	CD11b_Pep2	SRSF3_Protein	CD209_Pep1
0.538	0.494645	0.573355	4.89321e-12	ridge	CD4_Pep1	CD11b_Pep2	SRSF3_Protein	SRSF1_RNA
0.53	0.474173	0.577827	3.52093e-11	ridge	CD4_Pep1	CD11b_Pep2	SRSF3_Protein	SRSF2_RNA
0.5365	0.490218	0.574671	7.80165e-12	ridge	CD4_Pep1	CD11b_Pep2	SRSF3_Protein	SRSF3_RNA
0.5045	0.46018	0.540709	1.58623e-12	ridge	CD4_Pep1	CD11b_Pep2	SRSF3_Protein	SRSF5_RNA
0.553167	0.508657	0.589862	1.14142e-11	ridge	CD4_Pep1	CD11b_Pep2	SRSF3_Protein	TRA2A_RNA
0.476	0.42534	0.518216	1.78005e-12	ridge	CD4_Pep1	CD11b_Pep2	SRSF3_Pep1	SRSF3_Pep2
0.391833	0.347471	0.427788	3.48428e-14	ridge	CD4_Pep1	CD11b_Pep2	SRSF3_Pep1	SRSF5_Protein
0.616167	0.56226	0.662036	9.48109e-10	ridge	CD4_Pep1	CD11b_Pep2	SRSF3_Pep1	SRSF5_Pep1
0.259833	0.179803	0.331457	6.29525e-13	ridge	CD4_Pep1	CD11b_Pep2	SRSF3_Pep1	SRSF5_Pep2
0.4665	0.398098	0.527235	3.43463e-11	ridge	CD4_Pep1	CD11b_Pep2	SRSF3_Pep1	TRA2A_Protein
0.470333	0.397977	0.53506	7.65825e-11	ridge	CD4_Pep1	CD11b_Pep2	SRSF3_Pep1	TRA2A_Pep1
0.425167	0.348686	0.493832	3.46544e-11	ridge	CD4_Pep1	CD11b_Pep2	SRSF3_Pep1	TRA2A_Pep2
0.4575	0.380547	0.526564	1.03895e-10	ridge	CD4_Pep1	CD11b_Pep2	SRSF3_Pep1	CD209_Pep1
0.272667	0.176384	0.360802	1.1108e-11	ridge	CD4_Pep1	CD11b_Pep2	SRSF3_Pep1	SRSF1_RNA
0.235167	0.118349	0.343725	7.38194e-11	ridge	CD4_Pep1	CD11b_Pep2	SRSF3_Pep1	SRSF2_RNA
0.346167	0.262929	0.421367	1.0182e-11	ridge	CD4_Pep1	CD11b_Pep2	SRSF3_Pep1	SRSF3_RNA
0.247667	0.167995	0.318968	4.43302e-13	ridge	CD4_Pep1	CD11b_Pep2	SRSF3_Pep1	SRSF5_RNA
0.266833	0.172526	0.352956	7.18214e-12	ridge	CD4_Pep1	CD11b_Pep2	SRSF3_Pep1	TRA2A_RNA
0.464333	0.399745	0.520403	1.50376e-11	ridge	CD4_Pep1	CD11b_Pep2	SRSF3_Pep2	SRSF5_Protein
0.584833	0.531833	0.629648	1.94961e-10	ridge	CD4_Pep1	CD11b_Pep2	SRSF3_Pep2	SRSF5_Pep1
0.391833	0.304631	0.470184	6.33793e-11	ridge	CD4_Pep1	CD11b_Pep2	SRSF3_Pep2	SRSF5_Pep2
0.5225	0.481571	0.555318	1.68338e-12	ridge	CD4_Pep1	CD11b_Pep2	SRSF3_Pep2	TRA2A_Protein
0.520667	0.479135	0.55405	1.7438e-12	ridge	CD4_Pep1	CD11b_Pep2	SRSF3_Pep2	TRA2A_Pep1
0.526	0.48358	0.56042	2.5664e-12	ridge	CD4_Pep1	CD11b_Pep2	SRSF3_Pep2	TRA2A_Pep2
0.583833	0.528073	0.63163	3.12502e-10	ridge	CD4_Pep1	CD11b_Pep2	SRSF3_Pep2	CD209_Pep1
0.4565	0.395866	0.509023	5.95405e-12	ridge	CD4_Pep1	CD11b_Pep2	SRSF3_Pep2	SRSF1_RNA
0.474833	0.407518	0.533963	3.58014e-11	ridge	CD4_Pep1	CD11b_Pep2	SRSF3_Pep2	SRSF2_RNA
0.472833	0.419839	0.517643	2.53412e-12	ridge	CD4_Pep1	CD11b_Pep2	SRSF3_Pep2	SRSF3_RNA
0.422667	0.360595	0.47659	2.56663e-12	ridge	CD4_Pep1	CD11b_Pep2	SRSF3_Pep2	SRSF5_RNA
0.533	0.48072	0.577502	2.12599e-11	ridge	CD4_Pep1	CD11b_Pep2	SRSF3_Pep2	TRA2A_RNA
0.5705	0.523964	0.608925	3.3015e-11	ridge	CD4_Pep1	CD11b_Pep2	SRSF5_Protein	SRSF5_Pep1
0.333667	0.289454	0.369065	5.95107e-15	ridge	CD4_Pep1	CD11b_Pep2	SRSF5_Protein	SRSF5_Pep2
0.3975	0.341907	0.44476	3.49718e-13	ridge	CD4_Pep1	CD11b_Pep2	SRSF5_Protein	TRA2A_Protein
0.3935	0.338739	0.439928	2.64953e-13	ridge	CD4_Pep1	CD11b_Pep2	SRSF5_Protein	TRA2A_Pep1
0.3855	0.330326	0.432341	2.25068e-13	ridge	CD4_Pep1	CD11b_Pep2	SRSF5_Protein	TRA2A_Pep2
0.501333	0.449472	0.544898	5.61082e-12	ridge	CD4_Pep1	CD11b_Pep2	SRSF5_Protein	CD209_Pep1
0.295	0.239504	0.34183	1.84277e-14	ridge	CD4_Pep1	CD11b_Pep2	SRSF5_Protein	SRSF1_RNA
0.257	0.190022	0.315311	5.9429e-14	ridge	CD4_Pep1	CD11b_Pep2	SRSF5_Protein	SRSF2_RNA
0.330833	0.270831	0.382206	1.12545e-13	ridge	CD4_Pep1	CD11b_Pep2	SRSF5_Protein	SRSF3_RNA
0.290667	0.229781	0.342959	4.57335e-14	ridge	CD4_Pep1	CD11b_Pep2	SRSF5_Protein	SRSF5_RNA
0.387167	0.294696	0.471823	1.33697e-10	ridge	CD4_Pep1	CD11b_Pep2	SRSF5_Protein	TRA2A_RNA
0.5505	0.507595	0.585294	7.37917e-12	ridge	CD4_Pep1	CD11b_Pep2	SRSF5_Pep1	SRSF5_Pep2
0.648833	0.60504	0.684886	8.18746e-10	ridge	CD4_Pep1	CD11b_Pep2	SRSF5_Pep1	TRA2A_Protein
0.652833	0.607749	0.690177	1.26013e-09	ridge	CD4_Pep1	CD11b_Pep2	SRSF5_Pep1	TRA2A_Pep1
0.654667	0.609567	0.692063	1.39526e-09	ridge	CD4_Pep1	CD11b_Pep2	SRSF5_Pep1	TRA2A_Pep2
0.737833	0.689309	0.778839	3.02695e-07	ridge	CD4_Pep1	CD11b_Pep2	SRSF5_Pep1	CD209_Pep1
0.5935	0.56267	0.616441	5.92328e-12	ridge	CD4_Pep1	CD11b_Pep2	SRSF5_Pep1	SRSF1_RNA
0.596167	0.544559	0.639737	2.54412e-10	ridge	CD4_Pep1	CD11b_Pep2	SRSF5_Pep1	SRSF2_RNA
0.613667	0.56709	0.652317	2.33445e-10	ridge	CD4_Pep1	CD11b_Pep2	SRSF5_Pep1	SRSF3_RNA
0.596333	0.541721	0.642872	4.35053e-10	ridge	CD4_Pep1	CD11b_Pep2	SRSF5_Pep1	SRSF5_RNA
0.680333	0.633397	0.71964	7.62031e-09	ridge	CD4_Pep1	CD11b_Pep2	SRSF5_Pep1	TRA2A_RNA
0.357667	0.287912	0.419051	1.42172e-12	ridge	CD4_Pep1	CD11b_Pep2	SRSF5_Pep2	TRA2A_Protein
0.361667	0.290289	0.424674	2.11219e-12	ridge	CD4_Pep1	CD11b_Pep2	SRSF5_Pep2	TRA2A_Pep1
0.313833	0.240404	0.378856	8.11312e-13	ridge	CD4_Pep1	CD11b_Pep2	SRSF5_Pep2	TRA2A_Pep2
0.385833	0.320848	0.442412	1.37169e-12	ridge	CD4_Pep1	CD11b_Pep2	SRSF5_Pep2	CD209_Pep1
0.180667	0.0787278	0.274013	2.92343e-12	ridge	CD4_Pep1	CD11b_Pep2	SRSF5_Pep2	SRSF1_RNA
0.162833	0.0474538	0.269583	1.23351e-11	ridge	CD4_Pep1	CD11b_Pep2	SRSF5_Pep2	SRSF2_RNA
0.227167	0.140573	0.305057	8.16437e-13	ridge	CD4_Pep1	CD11b_Pep2	SRSF5_Pep2	SRSF3_RNA
0.177	0.0722983	0.273035	3.96336e-12	ridge	CD4_Pep1	CD11b_Pep2	SRSF5_Pep2	SRSF5_RNA
0.280667	0.18228	0.370905	1.83185e-11	ridge	CD4_Pep1	CD11b_Pep2	SRSF5_Pep2	TRA2A_RNA
0.473167	0.413623	0.524895	8.88215e-12	ridge	CD4_Pep1	CD11b_Pep2	TRA2A_Protein	TRA2A_Pep1
0.451667	0.39764	0.497768	1.53588e-12	ridge	CD4_Pep1	CD11b_Pep2	TRA2A_Protein	TRA2A_Pep2
0.517167	0.476883	0.549635	1.25827e-12	ridge	CD4_Pep1	CD11b_Pep2	TRA2A_Protein	CD209_Pep1
0.349333	0.265145	0.42567	1.31336e-11	ridge	CD4_Pep1	CD11b_Pep2	TRA2A_Protein	SRSF1_RNA
0.369333	0.292703	0.438112	6.74311e-12	ridge	CD4_Pep1	CD11b_Pep2	TRA2A_Protein	SRSF2_RNA
0.403167	0.330408	0.46811	9.50644e-12	ridge	CD4_Pep1	CD11b_Pep2	TRA2A_Protein	SRSF3_RNA
0.339667	0.263239	0.408169	2.83187e-12	ridge	CD4_Pep1	CD11b_Pep2	TRA2A_Protein	SRSF5_RNA
0.465333	0.386386	0.536874	1.93696e-10	ridge	CD4_Pep1	CD11b_Pep2	TRA2A_Protein	TRA2A_RNA
0.457333	0.405137	0.501678	1.33164e-12	ridge	CD4_Pep1	CD11b_Pep2	TRA2A_Pep1	TRA2A_Pep2
0.525167	0.486264	0.556255	1.33475e-12	ridge	CD4_Pep1	CD11b_Pep2	TRA2A_Pep1	CD209_Pep1
0.3455	0.261903	0.421208	1.07343e-11	ridge	CD4_Pep1	CD11b_Pep2	TRA2A_Pep1	SRSF1_RNA
0.363333	0.286123	0.432692	6.26429e-12	ridge	CD4_Pep1	CD11b_Pep2	TRA2A_Pep1	SRSF2_RNA
0.397167	0.320885	0.465633	1.43437e-11	ridge	CD4_Pep1	CD11b_Pep2	TRA2A_Pep1	SRSF3_RNA
0.339833	0.266702	0.405002	1.62045e-12	ridge	CD4_Pep1	CD11b_Pep2	TRA2A_Pep1	SRSF5_RNA
0.461333	0.381795	0.533465	1.86545e-10	ridge	CD4_Pep1	CD11b_Pep2	TRA2A_Pep1	TRA2A_RNA
0.499	0.447699	0.542523	4.9181e-12	ridge	CD4_Pep1	CD11b_Pep2	TRA2A_Pep2	CD209_Pep1
0.315833	0.227999	0.395705	9.39598e-12	ridge	CD4_Pep1	CD11b_Pep2	TRA2A_Pep2	SRSF1_RNA
0.331833	0.249636	0.406068	5.89113e-12	ridge	CD4_Pep1	CD11b_Pep2	TRA2A_Pep2	SRSF2_RNA
0.387167	0.312614	0.453905	8.00292e-12	ridge	CD4_Pep1	CD11b_Pep2	TRA2A_Pep2	SRSF3_RNA
0.317667	0.232103	0.395305	6.9411e-12	ridge	CD4_Pep1	CD11b_Pep2	TRA2A_Pep2	SRSF5_RNA
0.3925	0.312769	0.464564	2.22875e-11	ridge	CD4_Pep1	CD11b_Pep2	TRA2A_Pep2	TRA2A_RNA
0.389667	0.323136	0.448272	2.12885e-12	ridge	CD4_Pep1	CD11b_Pep2	CD209_Pep1	SRSF1_RNA
0.413667	0.343128	0.476279	8.85395e-12	ridge	CD4_Pep1	CD11b_Pep2	CD209_Pep1	SRSF2_RNA
0.437667	0.384016	0.483391	9.01735e-13	ridge	CD4_Pep1	CD11b_Pep2	CD209_Pep1	SRSF3_RNA
0.374667	0.32128	0.419905	1.18895e-13	ridge	CD4_Pep1	CD11b_Pep2	CD209_Pep1	SRSF5_RNA
0.467167	0.413737	0.512781	2.35266e-12	ridge	CD4_Pep1	CD11b_Pep2	CD209_Pep1	TRA2A_RNA
0.194667	0.105539	0.275202	5.86482e-13	ridge	CD4_Pep1	CD11b_Pep2	SRSF1_RNA	SRSF2_RNA
0.268	0.192814	0.334742	3.38766e-13	ridge	CD4_Pep1	CD11b_Pep2	SRSF1_RNA	SRSF3_RNA
0.194833	0.118781	0.262256	6.84652e-14	ridge	CD4_Pep1	CD11b_Pep2	SRSF1_RNA	SRSF5_RNA
0.353833	0.269387	0.430317	1.53194e-11	ridge	CD4_Pep1	CD11b_Pep2	SRSF1_RNA	TRA2A_RNA
0.297167	0.212725	0.373349	3.31839e-12	ridge	CD4_Pep1	CD11b_Pep2	SRSF2_RNA	SRSF3_RNA
0.176833	0.0954411	0.249596	1.1302e-13	ridge	CD4_Pep1	CD11b_Pep2	SRSF2_RNA	SRSF5_RNA
0.283667	0.164522	0.394885	3.12402e-10	ridge	CD4_Pep1	CD11b_Pep2	SRSF2_RNA	TRA2A_RNA
0.252667	0.191238	0.305503	1.94286e-14	ridge	CD4_Pep1	CD11b_Pep2	SRSF3_RNA	SRSF5_RNA
0.5345	0.486791	0.574542	9.85439e-12	ridge	CD4_Pep1	CD11b_Pep2	SRSF3_RNA	TRA2A_RNA
0.288833	0.218705	0.350776	2.43584e-13	ridge	CD4_Pep1	CD11b_Pep2	SRSF5_RNA	TRA2A_RNA
0.462833	0.393027	0.52401	3.50174e-11	ridge	CD4_Pep1	CD11b_Pep3	CD45_Protein	CD45_Pep1
0.474	0.406811	0.532745	3.31464e-11	ridge	CD4_Pep1	CD11b_Pep3	CD45_Protein	CD45_Pep2
0.536167	0.487259	0.577037	1.25918e-11	ridge	CD4_Pep1	CD11b_Pep3	CD45_Protein	SRSF1_Protein
0.571833	0.529984	0.60572	1.51687e-11	ridge	CD4_Pep1	CD11b_Pep3	CD45_Protein	SRSF1_Pep1
0.414833	0.320716	0.500321	3.53424e-10	ridge	CD4_Pep1	CD11b_Pep3	CD45_Protein	SRSF1_Pep2
0.535167	0.485312	0.576762	1.40571e-11	ridge	CD4_Pep1	CD11b_Pep3	CD45_Protein	SRSF3_Protein
0.531667	0.468329	0.586634	1.36811e-10	ridge	CD4_Pep1	CD11b_Pep3	CD45_Protein	SRSF3_Pep1
0.509333	0.4529	0.55747	1.74368e-11	ridge	CD4_Pep1	CD11b_Pep3	CD45_Protein	SRSF3_Pep2
0.457	0.387298	0.518035	2.82426e-11	ridge	CD4_Pep1	CD11b_Pep3	CD45_Protein	SRSF5_Protein
0.631333	0.583948	0.670867	6.32546e-10	ridge	CD4_Pep1	CD11b_Pep3	CD45_Protein	SRSF5_Pep1
0.421333	0.359038	0.474888	2.4065e-12	ridge	CD4_Pep1	CD11b_Pep3	CD45_Protein	SRSF5_Pep2
0.489333	0.433516	0.536855	7.53605e-12	ridge	CD4_Pep1	CD11b_Pep3	CD45_Protein	TRA2A_Protein
0.4895	0.431939	0.538727	1.03816e-11	ridge	CD4_Pep1	CD11b_Pep3	CD45_Protein	TRA2A_Pep1
0.471	0.41326	0.520518	5.68313e-12	ridge	CD4_Pep1	CD11b_Pep3	CD45_Protein	TRA2A_Pep2
0.520833	0.473256	0.560225	5.33673e-12	ridge	CD4_Pep1	CD11b_Pep3	CD45_Protein	CD209_Pep1
0.411667	0.339817	0.475146	9.96832e-12	ridge	CD4_Pep1	CD11b_Pep3	CD45_Protein	SRSF1_RNA
0.445667	0.386134	0.496829	3.31097e-12	ridge	CD4_Pep1	CD11b_Pep3	CD45_Protein	SRSF2_RNA
0.432833	0.360593	0.496444	2.00292e-11	ridge	CD4_Pep1	CD11b_Pep3	CD45_Protein	SRSF3_RNA
0.406	0.362049	0.441506	4.97025e-14	ridge	CD4_Pep1	CD11b_Pep3	CD45_Protein	SRSF5_RNA
0.519333	0.482739	0.548076	6.99865e-13	ridge	CD4_Pep1	CD11b_Pep3	CD45_Protein	TRA2A_RNA
0.440667	0.384733	0.488007	1.41453e-12	ridge	CD4_Pep1	CD11b_Pep3	CD45_Pep1	CD45_Pep2
0.536667	0.486845	0.57834	1.5006e-11	ridge	CD4_Pep1	CD11b_Pep3	CD45_Pep1	SRSF1_Protein
0.572167	0.519705	0.616592	1.04644e-10	ridge	CD4_Pep1	CD11b_Pep3	CD45_Pep1	SRSF1_Pep1
0.335333	0.239159	0.422767	5.09486e-11	ridge	CD4_Pep1	CD11b_Pep3	CD45_Pep1	SRSF1_Pep2
0.549167	0.496937	0.593137	3.78993e-11	ridge	CD4_Pep1	CD11b_Pep3	CD45_Pep1	SRSF3_Protein
0.397833	0.348278	0.438981	1.12135e-13	ridge	CD4_Pep1	CD11b_Pep3	CD45_Pep1	SRSF3_Pep1
0.49	0.440366	0.531189	2.41696e-12	ridge	CD4_Pep1	CD11b_Pep3	CD45_Pep1	SRSF3_Pep2
0.379667	0.323038	0.42748	2.35885e-13	ridge	CD4_Pep1	CD11b_Pep3	CD45_Pep1	SRSF5_Protein
0.571167	0.515433	0.618641	1.75855e-10	ridge	CD4_Pep1	CD11b_Pep3	CD45_Pep1	SRSF5_Pep1
0.266667	0.216791	0.307505	2.91736e-15	ridge	CD4_Pep1	CD11b_Pep3	CD45_Pep1	SRSF5_Pep2
0.4105	0.337704	0.475185	1.15975e-11	ridge	CD4_Pep1	CD11b_Pep3	CD45_Pep1	TRA2A_Protein
0.426333	0.357395	0.487197	9.80393e-12	ridge	CD4_Pep1	CD11b_Pep3	CD45_Pep1	TRA2A_Pep1
0.384833	0.31535	0.446132	3.02098e-12	ridge	CD4_Pep1	CD11b_Pep3	CD45_Pep1	TRA2A_Pep2
0.437167	0.395904	0.47017	8.33241e-14	ridge	CD4_Pep1	CD11b_Pep3	CD45_Pep1	CD209_Pep1
0.29	0.21697	0.354585	4.06232e-13	ridge	CD4_Pep1	CD11b_Pep3	CD45_Pep1	SRSF1_RNA
0.2805	0.206532	0.345913	3.7137e-13	ridge	CD4_Pep1	CD11b_Pep3	CD45_Pep1	SRSF2_RNA
0.334333	0.262316	0.397832	1.08864e-12	ridge	CD4_Pep1	CD11b_Pep3	CD45_Pep1	SRSF3_RNA
0.274833	0.221704	0.319333	7.00535e-15	ridge	CD4_Pep1	CD11b_Pep3	CD45_Pep1	SRSF5_RNA
0.416667	0.329882	0.495747	1.37428e-10	ridge	CD4_Pep1	CD11b_Pep3	CD45_Pep1	TRA2A_RNA
0.502333	0.470693	0.525899	1.51192e-13	ridge	CD4_Pep1	CD11b_Pep3	CD45_Pep2	SRSF1_Protein
0.533667	0.509744	0.549663	1.57137e-13	ridge	CD4_Pep1	CD11b_Pep3	CD45_Pep2	SRSF1_Pep1
0.355167	0.26376	0.43787	4.32212e-11	ridge	CD4_Pep1	CD11b_Pep3	CD45_Pep2	SRSF1_Pep2
0.507333	0.456552	0.549818	5.7328e-12	ridge	CD4_Pep1	CD11b_Pep3	CD45_Pep2	SRSF3_Protein
0.441667	0.397334	0.477629	1.69679e-13	ridge	CD4_Pep1	CD11b_Pep3	CD45_Pep2	SRSF3_Pep1
0.459667	0.40373	0.507233	2.72749e-12	ridge	CD4_Pep1	CD11b_Pep3	CD45_Pep2	SRSF3_Pep2
0.407167	0.349271	0.456359	6.93903e-13	ridge	CD4_Pep1	CD11b_Pep3	CD45_Pep2	SRSF5_Protein
0.600333	0.547288	0.645305	3.94193e-10	ridge	CD4_Pep1	CD11b_Pep3	CD45_Pep2	SRSF5_Pep1
0.316167	0.249608	0.3738	2.43896e-13	ridge	CD4_Pep1	CD11b_Pep3	CD45_Pep2	SRSF5_Pep2
0.404167	0.338539	0.461758	2.77254e-12	ridge	CD4_Pep1	CD11b_Pep3	CD45_Pep2	TRA2A_Protein
0.402333	0.338815	0.457777	1.78997e-12	ridge	CD4_Pep1	CD11b_Pep3	CD45_Pep2	TRA2A_Pep1
0.386	0.3221	0.4419	1.18333e-12	ridge	CD4_Pep1	CD11b_Pep3	CD45_Pep2	TRA2A_Pep2
0.499167	0.448599	0.541475	4.09455e-12	ridge	CD4_Pep1	CD11b_Pep3	CD45_Pep2	CD209_Pep1
0.332167	0.26775	0.388102	2.66965e-13	ridge	CD4_Pep1	CD11b_Pep3	CD45_Pep2	SRSF1_RNA
0.375833	0.306132	0.437127	2.35887e-12	ridge	CD4_Pep1	CD11b_Pep3	CD45_Pep2	SRSF2_RNA
0.355	0.294828	0.406506	2.26954e-13	ridge	CD4_Pep1	CD11b_Pep3	CD45_Pep2	SRSF3_RNA
0.322167	0.269502	0.36635	2.26274e-14	ridge	CD4_Pep1	CD11b_Pep3	CD45_Pep2	SRSF5_RNA
0.455833	0.391546	0.512157	1.13758e-11	ridge	CD4_Pep1	CD11b_Pep3	CD45_Pep2	TRA2A_RNA
0.587167	0.550818	0.6157	1.1368e-11	ridge	CD4_Pep1	CD11b_Pep3	SRSF1_Protein	SRSF1_Pep1
0.498333	0.438934	0.549658	2.04347e-11	ridge	CD4_Pep1	CD11b_Pep3	SRSF1_Protein	SRSF1_Pep2
0.563833	0.531921	0.587783	1.8856e-12	ridge	CD4_Pep1	CD11b_Pep3	SRSF1_Protein	SRSF3_Protein
0.5065	0.465637	0.539252	9.02846e-13	ridge	CD4_Pep1	CD11b_Pep3	SRSF1_Protein	SRSF3_Pep1
0.541833	0.50465	0.571053	1.87322e-12	ridge	CD4_Pep1	CD11b_Pep3	SRSF1_Protein	SRSF3_Pep2
0.485333	0.429755	0.532616	6.25684e-12	ridge	CD4_Pep1	CD11b_Pep3	SRSF1_Protein	SRSF5_Protein
0.619333	0.579755	0.65106	8.89833e-11	ridge	CD4_Pep1	CD11b_Pep3	SRSF1_Protein	SRSF5_Pep1
0.4805	0.445228	0.507661	1.26427e-13	ridge	CD4_Pep1	CD11b_Pep3	SRSF1_Protein	SRSF5_Pep2
0.524	0.490271	0.549729	4.99808e-13	ridge	CD4_Pep1	CD11b_Pep3	SRSF1_Protein	TRA2A_Protein
0.522	0.487929	0.548071	4.90353e-13	ridge	CD4_Pep1	CD11b_Pep3	SRSF1_Protein	TRA2A_Pep1
0.5355	0.501461	0.561651	8.42283e-13	ridge	CD4_Pep1	CD11b_Pep3	SRSF1_Protein	TRA2A_Pep2
0.546	0.508071	0.575929	2.52506e-12	ridge	CD4_Pep1	CD11b_Pep3	SRSF1_Protein	CD209_Pep1
0.497333	0.452804	0.534011	1.30192e-12	ridge	CD4_Pep1	CD11b_Pep3	SRSF1_Protein	SRSF1_RNA
0.499667	0.455528	0.535879	1.30861e-12	ridge	CD4_Pep1	CD11b_Pep3	SRSF1_Protein	SRSF2_RNA
0.529833	0.49276	0.558944	1.136e-12	ridge	CD4_Pep1	CD11b_Pep3	SRSF1_Protein	SRSF3_RNA
0.493667	0.463679	0.515728	8.44289e-14	ridge	CD4_Pep1	CD11b_Pep3	SRSF1_Protein	SRSF5_RNA
0.564167	0.516502	0.604238	3.28964e-11	ridge	CD4_Pep1	CD11b_Pep3	SRSF1_Protein	TRA2A_RNA
0.504333	0.442166	0.558426	4.159e-11	ridge	CD4_Pep1	CD11b_Pep3	SRSF1_Pep1	SRSF1_Pep2
0.581333	0.544444	0.610371	9.59592e-12	ridge	CD4_Pep1	CD11b_Pep3	SRSF1_Pep1	SRSF3_Protein
0.536167	0.491837	0.57246	5.41851e-12	ridge	CD4_Pep1	CD11b_Pep3	SRSF1_Pep1	SRSF3_Pep1
0.547833	0.510886	0.576818	2.29524e-12	ridge	CD4_Pep1	CD11b_Pep3	SRSF1_Pep1	SRSF3_Pep2
0.506833	0.459304	0.546178	3.11586e-12	ridge	CD4_Pep1	CD11b_Pep3	SRSF1_Pep1	SRSF5_Protein
0.637167	0.591358	0.67516	6.412e-10	ridge	CD4_Pep1	CD11b_Pep3	SRSF1_Pep1	SRSF5_Pep1
0.521833	0.495905	0.539799	1.30497e-13	ridge	CD4_Pep1	CD11b_Pep3	SRSF1_Pep1	SRSF5_Pep2
0.557167	0.521336	0.585183	2.82335e-12	ridge	CD4_Pep1	CD11b_Pep3	SRSF1_Pep1	TRA2A_Protein
0.561167	0.52295	0.591569	5.09493e-12	ridge	CD4_Pep1	CD11b_Pep3	SRSF1_Pep1	TRA2A_Pep1
0.564667	0.524681	0.596948	8.21252e-12	ridge	CD4_Pep1	CD11b_Pep3	SRSF1_Pep1	TRA2A_Pep2
0.559833	0.520205	0.591499	6.10165e-12	ridge	CD4_Pep1	CD11b_Pep3	SRSF1_Pep1	CD209_Pep1
0.520833	0.482682	0.551244	9.92355e-13	ridge	CD4_Pep1	CD11b_Pep3	SRSF1_Pep1	SRSF1_RNA
0.527167	0.492757	0.553762	6.49708e-13	ridge	CD4_Pep1	CD11b_Pep3	SRSF1_Pep1	SRSF2_RNA
0.557667	0.514283	0.593125	1.10548e-11	ridge	CD4_Pep1	CD11b_Pep3	SRSF1_Pep1	SRSF3_RNA
0.535	0.498434	0.563788	1.30078e-12	ridge	CD4_Pep1	CD11b_Pep3	SRSF1_Pep1	SRSF5_RNA
0.574	0.533231	0.607214	1.43452e-11	ridge	CD4_Pep1	CD11b_Pep3	SRSF1_Pep1	TRA2A_RNA
0.502667	0.433087	0.564099	1.39835e-10	ridge	CD4_Pep1	CD11b_Pep3	SRSF1_Pep2	SRSF3_Protein
0.3545	0.254207	0.446237	1.54725e-10	ridge	CD4_Pep1	CD11b_Pep3	SRSF1_Pep2	SRSF3_Pep1
0.453167	0.379961	0.518113	4.69507e-11	ridge	CD4_Pep1	CD11b_Pep3	SRSF1_Pep2	SRSF3_Pep2
0.3495	0.272606	0.417616	3.6911e-12	ridge	CD4_Pep1	CD11b_Pep3	SRSF1_Pep2	SRSF5_Protein
0.562833	0.496765	0.620717	7.54765e-10	ridge	CD4_Pep1	CD11b_Pep3	SRSF1_Pep2	SRSF5_Pep1
0.22	0.141435	0.289232	1.74682e-13	ridge	CD4_Pep1	CD11b_Pep3	SRSF1_Pep2	SRSF5_Pep2
0.369333	0.288214	0.442157	1.34752e-11	ridge	CD4_Pep1	CD11b_Pep3	SRSF1_Pep2	TRA2A_Protein
0.369167	0.285614	0.44446	1.98452e-11	ridge	CD4_Pep1	CD11b_Pep3	SRSF1_Pep2	TRA2A_Pep1
0.371333	0.281718	0.452652	5.35849e-11	ridge	CD4_Pep1	CD11b_Pep3	SRSF1_Pep2	TRA2A_Pep2
0.417833	0.353532	0.473727	3.20647e-12	ridge	CD4_Pep1	CD11b_Pep3	SRSF1_Pep2	CD209_Pep1
0.313833	0.20893	0.410329	1.01792e-10	ridge	CD4_Pep1	CD11b_Pep3	SRSF1_Pep2	SRSF1_RNA
0.3085	0.20883	0.399615	4.25808e-11	ridge	CD4_Pep1	CD11b_Pep3	SRSF1_Pep2	SRSF2_RNA
0.3305	0.22605	0.426395	1.45077e-10	ridge	CD4_Pep1	CD11b_Pep3	SRSF1_Pep2	SRSF3_RNA
0.2965	0.20948	0.374965	4.77235e-12	ridge	CD4_Pep1	CD11b_Pep3	SRSF1_Pep2	SRSF5_RNA
0.4	0.292276	0.499724	1.53374e-09	ridge	CD4_Pep1	CD11b_Pep3	SRSF1_Pep2	TRA2A_RNA
0.467833	0.417231	0.510029	1.33097e-12	ridge	CD4_Pep1	CD11b_Pep3	SRSF3_Protein	SRSF3_Pep1
0.524667	0.47332	0.567866	1.24541e-11	ridge	CD4_Pep1	CD11b_Pep3	SRSF3_Protein	SRSF3_Pep2
0.532333	0.455586	0.600562	1.27699e-09	ridge	CD4_Pep1	CD11b_Pep3	SRSF3_Protein	SRSF5_Protein
0.582833	0.525178	0.632303	4.07839e-10	ridge	CD4_Pep1	CD11b_Pep3	SRSF3_Protein	SRSF5_Pep1
0.475833	0.429463	0.513796	7.96228e-13	ridge	CD4_Pep1	CD11b_Pep3	SRSF3_Protein	SRSF5_Pep2
0.518667	0.475442	0.553743	2.20452e-12	ridge	CD4_Pep1	CD11b_Pep3	SRSF3_Protein	TRA2A_Protein
0.522667	0.47867	0.558515	2.9651e-12	ridge	CD4_Pep1	CD11b_Pep3	SRSF3_Protein	TRA2A_Pep1
0.523667	0.486758	0.552649	8.69058e-13	ridge	CD4_Pep1	CD11b_Pep3	SRSF3_Protein	TRA2A_Pep2
0.554667	0.4926	0.608585	2.75751e-10	ridge	CD4_Pep1	CD11b_Pep3	SRSF3_Protein	CD209_Pep1
0.5025	0.456807	0.540082	1.90049e-12	ridge	CD4_Pep1	CD11b_Pep3	SRSF3_Protein	SRSF1_RNA
0.488833	0.442534	0.526947	1.28014e-12	ridge	CD4_Pep1	CD11b_Pep3	SRSF3_Protein	SRSF2_RNA
0.4995	0.450081	0.540585	3.32042e-12	ridge	CD4_Pep1	CD11b_Pep3	SRSF3_Protein	SRSF3_RNA
0.477	0.432769	0.513009	5.67751e-13	ridge	CD4_Pep1	CD11b_Pep3	SRSF3_Protein	SRSF5_RNA
0.553333	0.519689	0.579126	1.63983e-12	ridge	CD4_Pep1	CD11b_Pep3	SRSF3_Protein	TRA2A_RNA
0.461833	0.412425	0.502834	8.65772e-13	ridge	CD4_Pep1	CD11b_Pep3	SRSF3_Pep1	SRSF3_Pep2
0.424333	0.373794	0.466354	3.06054e-13	ridge	CD4_Pep1	CD11b_Pep3	SRSF3_Pep1	SRSF5_Protein
0.590833	0.534706	0.638775	4.40601e-10	ridge	CD4_Pep1	CD11b_Pep3	SRSF3_Pep1	SRSF5_Pep1
0.313167	0.263368	0.354262	1.0007e-14	ridge	CD4_Pep1	CD11b_Pep3	SRSF3_Pep1	SRSF5_Pep2
0.439167	0.363939	0.50658	4.37532e-11	ridge	CD4_Pep1	CD11b_Pep3	SRSF3_Pep1	TRA2A_Protein
0.447	0.371379	0.514843	6.01686e-11	ridge	CD4_Pep1	CD11b_Pep3	SRSF3_Pep1	TRA2A_Pep1
0.418	0.340279	0.487721	3.34403e-11	ridge	CD4_Pep1	CD11b_Pep3	SRSF3_Pep1	TRA2A_Pep2
0.438667	0.401339	0.467846	4.29474e-14	ridge	CD4_Pep1	CD11b_Pep3	SRSF3_Pep1	CD209_Pep1
0.332167	0.267053	0.388799	3.02961e-13	ridge	CD4_Pep1	CD11b_Pep3	SRSF3_Pep1	SRSF1_RNA
0.304333	0.228826	0.371322	8.92946e-13	ridge	CD4_Pep1	CD11b_Pep3	SRSF3_Pep1	SRSF2_RNA
0.380333	0.324472	0.427676	2.15195e-13	ridge	CD4_Pep1	CD11b_Pep3	SRSF3_Pep1	SRSF3_RNA
0.330667	0.279214	0.373527	2.23895e-14	ridge	CD4_Pep1	CD11b_Pep3	SRSF3_Pep1	SRSF5_RNA
0.368333	0.288691	0.439901	1.05316e-11	ridge	CD4_Pep1	CD11b_Pep3	SRSF3_Pep1	TRA2A_RNA
0.443	0.375658	0.501676	1.18831e-11	ridge	CD4_Pep1	CD11b_Pep3	SRSF3_Pep2	SRSF5_Protein
0.571	0.51726	0.616518	1.22797e-10	ridge	CD4_Pep1	CD11b_Pep3	SRSF3_Pep2	SRSF5_Pep1
0.395	0.341161	0.440173	2.24811e-13	ridge	CD4_Pep1	CD11b_Pep3	SRSF3_Pep2	SRSF5_Pep2
0.492167	0.448312	0.527985	9.31301e-13	ridge	CD4_Pep1	CD11b_Pep3	SRSF3_Pep2	TRA2A_Protein
0.488333	0.449119	0.519474	3.42608e-13	ridge	CD4_Pep1	CD11b_Pep3	SRSF3_Pep2	TRA2A_Pep1
0.482167	0.442349	0.513947	3.07486e-13	ridge	CD4_Pep1	CD11b_Pep3	SRSF3_Pep2	TRA2A_Pep2
0.516833	0.471692	0.55379	2.91695e-12	ridge	CD4_Pep1	CD11b_Pep3	SRSF3_Pep2	CD209_Pep1
0.445	0.385726	0.496052	3.13983e-12	ridge	CD4_Pep1	CD11b_Pep3	SRSF3_Pep2	SRSF1_RNA
0.451	0.396053	0.497725	1.72541e-12	ridge	CD4_Pep1	CD11b_Pep3	SRSF3_Pep2	SRSF2_RNA
0.457667	0.409573	0.49739	5.89176e-13	ridge	CD4_Pep1	CD11b_Pep3	SRSF3_Pep2	SRSF3_RNA
0.423333	0.375249	0.463121	1.90989e-13	ridge	CD4_Pep1	CD11b_Pep3	SRSF3_Pep2	SRSF5_RNA
0.5275	0.488054	0.559057	1.60061e-12	ridge	CD4_Pep1	CD11b_Pep3	SRSF3_Pep2	TRA2A_RNA
0.598333	0.545563	0.643029	3.43233e-10	ridge	CD4_Pep1	CD11b_Pep3	SRSF5_Protein	SRSF5_Pep1
0.318333	0.265568	0.362135	1.97237e-14	ridge	CD4_Pep1	CD11b_Pep3	SRSF5_Protein	SRSF5_Pep2
0.389333	0.334102	0.436268	2.56221e-13	ridge	CD4_Pep1	CD11b_Pep3	SRSF5_Protein	TRA2A_Protein
0.393333	0.339786	0.438585	2.10651e-13	ridge	CD4_Pep1	CD11b_Pep3	SRSF5_Protein	TRA2A_Pep1
0.393167	0.340862	0.437212	1.66434e-13	ridge	CD4_Pep1	CD11b_Pep3	SRSF5_Protein	TRA2A_Pep2
0.490333	0.42543	0.547162	4.07716e-11	ridge	CD4_Pep1	CD11b_Pep3	SRSF5_Protein	CD209_Pep1
0.306833	0.249035	0.356002	3.90351e-14	ridge	CD4_Pep1	CD11b_Pep3	SRSF5_Protein	SRSF1_RNA
0.289833	0.222251	0.348563	1.48356e-13	ridge	CD4_Pep1	CD11b_Pep3	SRSF5_Protein	SRSF2_RNA
0.323667	0.260529	0.377989	1.62011e-13	ridge	CD4_Pep1	CD11b_Pep3	SRSF5_Protein	SRSF3_RNA
0.286	0.238117	0.324994	3.31261e-15	ridge	CD4_Pep1	CD11b_Pep3	SRSF5_Protein	SRSF5_RNA
0.396167	0.32263	0.461666	8.60314e-12	ridge	CD4_Pep1	CD11b_Pep3	SRSF5_Protein	TRA2A_RNA
0.5565	0.513131	0.591758	1.02877e-11	ridge	CD4_Pep1	CD11b_Pep3	SRSF5_Pep1	SRSF5_Pep2
0.632833	0.590916	0.66701	2.62922e-10	ridge	CD4_Pep1	CD11b_Pep3	SRSF5_Pep1	TRA2A_Protein
0.632833	0.590916	0.66701	2.62922e-10	ridge	CD4_Pep1	CD11b_Pep3	SRSF5_Pep1	TRA2A_Pep1
0.625	0.578071	0.664151	4.32954e-10	ridge	CD4_Pep1	CD11b_Pep3	SRSF5_Pep1	TRA2A_Pep2
0.6903	0.640807	0.732526	2.12313e-08	ridge	CD4_Pep1	CD11b_Pep3	SRSF5_Pep1	CD209_Pep1
0.566167	0.524679	0.599617	1.10588e-11	ridge	CD4_Pep1	CD11b_Pep3	SRSF5_Pep1	SRSF1_RNA
0.566833	0.511214	0.614267	1.45006e-10	ridge	CD4_Pep1	CD11b_Pep3	SRSF5_Pep1	SRSF2_RNA
0.590167	0.536743	0.635553	2.69683e-10	ridge	CD4_Pep1	CD11b_Pep3	SRSF5_Pep1	SRSF3_RNA
0.5665	0.517503	0.607386	4.36405e-11	ridge	CD4_Pep1	CD11b_Pep3	SRSF5_Pep1	SRSF5_RNA
0.662167	0.623238	0.693503	7.2395e-10	ridge	CD4_Pep1	CD11b_Pep3	SRSF5_Pep1	TRA2A_RNA
0.311167	0.238399	0.375675	6.84617e-13	ridge	CD4_Pep1	CD11b_Pep3	SRSF5_Pep2	TRA2A_Protein
0.3155	0.247072	0.375595	3.55862e-13	ridge	CD4_Pep1	CD11b_Pep3	SRSF5_Pep2	TRA2A_Pep1
0.2795	0.202404	0.348262	6.31174e-13	ridge	CD4_Pep1	CD11b_Pep3	SRSF5_Pep2	TRA2A_Pep2
0.412167	0.361459	0.454392	2.15751e-13	ridge	CD4_Pep1	CD11b_Pep3	SRSF5_Pep2	CD209_Pep1
0.179	0.118711	0.230178	2.6424e-15	ridge	CD4_Pep1	CD11b_Pep3	SRSF5_Pep2	SRSF1_RNA
0.173167	0.117632	0.219553	9.34696e-16	ridge	CD4_Pep1	CD11b_Pep3	SRSF5_Pep2	SRSF2_RNA
0.234833	0.180308	0.280284	3.24007e-15	ridge	CD4_Pep1	CD11b_Pep3	SRSF5_Pep2	SRSF3_RNA
0.194333	0.138554	0.241149	1.61125e-15	ridge	CD4_Pep1	CD11b_Pep3	SRSF5_Pep2	SRSF5_RNA
0.304167	0.237097	0.362755	2.03851e-13	ridge	CD4_Pep1	CD11b_Pep3	SRSF5_Pep2	TRA2A_RNA
0.443667	0.372216	0.507192	2.65664e-11	ridge	CD4_Pep1	CD11b_Pep3	TRA2A_Protein	TRA2A_Pep1
0.437667	0.370029	0.497378	1.13759e-11	ridge	CD4_Pep1	CD11b_Pep3	TRA2A_Protein	TRA2A_Pep2
0.49	0.450371	0.521629	3.95904e-13	ridge	CD4_Pep1	CD11b_Pep3	TRA2A_Protein	CD209_Pep1
0.354	0.262405	0.437595	4.58128e-11	ridge	CD4_Pep1	CD11b_Pep3	TRA2A_Protein	SRSF1_RNA
0.391833	0.322861	0.452843	3.47668e-12	ridge	CD4_Pep1	CD11b_Pep3	TRA2A_Protein	SRSF2_RNA
0.4085	0.345177	0.463712	2.07876e-12	ridge	CD4_Pep1	CD11b_Pep3	TRA2A_Protein	SRSF3_RNA
0.3465	0.285676	0.399213	2.13724e-13	ridge	CD4_Pep1	CD11b_Pep3	TRA2A_Protein	SRSF5_RNA
0.472	0.40072	0.535724	6.8161e-11	ridge	CD4_Pep1	CD11b_Pep3	TRA2A_Protein	TRA2A_RNA
0.435667	0.367981	0.495427	1.07609e-11	ridge	CD4_Pep1	CD11b_Pep3	TRA2A_Pep1	TRA2A_Pep2
0.492	0.449222	0.526778	7.60923e-13	ridge	CD4_Pep1	CD11b_Pep3	TRA2A_Pep1	CD209_Pep1
0.348167	0.257172	0.431124	3.56304e-11	ridge	CD4_Pep1	CD11b_Pep3	TRA2A_Pep1	SRSF1_RNA
0.397667	0.326314	0.461093	6.27048e-12	ridge	CD4_Pep1	CD11b_Pep3	TRA2A_Pep1	SRSF2_RNA
0.416167	0.353286	0.47101	2.4522e-12	ridge	CD4_Pep1	CD11b_Pep3	TRA2A_Pep1	SRSF3_RNA
0.3465	0.286078	0.398811	1.98425e-13	ridge	CD4_Pep1	CD11b_Pep3	TRA2A_Pep1	SRSF5_RNA
0.472167	0.403404	0.533337	4.45789e-11	ridge	CD4_Pep1	CD11b_Pep3	TRA2A_Pep1	TRA2A_RNA
0.465833	0.422553	0.501151	3.30884e-13	ridge	CD4_Pep1	CD11b_Pep3	TRA2A_Pep2	CD209_Pep1
0.329833	0.229882	0.421822	8.058e-11	ridge	CD4_Pep1	CD11b_Pep3	TRA2A_Pep2	SRSF1_RNA
0.359833	0.276525	0.435178	1.51108e-11	ridge	CD4_Pep1	CD11b_Pep3	TRA2A_Pep2	SRSF2_RNA
0.390167	0.325673	0.446623	1.48459e-12	ridge	CD4_Pep1	CD11b_Pep3	TRA2A_Pep2	SRSF3_RNA
0.332	0.252707	0.403293	3.67661e-12	ridge	CD4_Pep1	CD11b_Pep3	TRA2A_Pep2	SRSF5_RNA
0.4425	0.355033	0.5223	3.37422e-10	ridge	CD4_Pep1	CD11b_Pep3	TRA2A_Pep2	TRA2A_RNA
0.425	0.37372	0.468058	3.7148e-13	ridge	CD4_Pep1	CD11b_Pep3	CD209_Pep1	SRSF1_RNA
0.4285	0.373845	0.475044	7.92361e-13	ridge	CD4_Pep1	CD11b_Pep3	CD209_Pep1	SRSF2_RNA
0.463	0.428338	0.48944	6.04425e-14	ridge	CD4_Pep1	CD11b_Pep3	CD209_Pep1	SRSF3_RNA
0.4455	0.40332	0.479347	1.29369e-13	ridge	CD4_Pep1	CD11b_Pep3	CD209_Pep1	SRSF5_RNA
0.5365	0.486453	0.57888	1.63965e-11	ridge	CD4_Pep1	CD11b_Pep3	CD209_Pep1	TRA2A_RNA
0.274333	0.194097	0.346051	9.2095e-13	ridge	CD4_Pep1	CD11b_Pep3	SRSF1_RNA	SRSF2_RNA
0.3085	0.22149	0.386954	6.47783e-12	ridge	CD4_Pep1	CD11b_Pep3	SRSF1_RNA	SRSF3_RNA
0.270667	0.203664	0.329076	8.44281e-14	ridge	CD4_Pep1	CD11b_Pep3	SRSF1_RNA	SRSF5_RNA
0.4475	0.357307	0.529804	5.78388e-10	ridge	CD4_Pep1	CD11b_Pep3	SRSF1_RNA	TRA2A_RNA
0.336833	0.2493	0.415737	1.47011e-11	ridge	CD4_Pep1	CD11b_Pep3	SRSF2_RNA	SRSF3_RNA
0.252833	0.193587	0.30345	1.29126e-14	ridge	CD4_Pep1	CD11b_Pep3	SRSF2_RNA	SRSF5_RNA
0.369833	0.268669	0.463034	2.78062e-10	ridge	CD4_Pep1	CD11b_Pep3	SRSF2_RNA	TRA2A_RNA
0.3065	0.241902	0.362542	1.37513e-13	ridge	CD4_Pep1	CD11b_Pep3	SRSF3_RNA	SRSF5_RNA
0.568167	0.473002	0.655294	7.13818e-08	ridge	CD4_Pep1	CD11b_Pep3	SRSF3_RNA	TRA2A_RNA
0.381167	0.317008	0.437066	1.04598e-12	ridge	CD4_Pep1	CD11b_Pep3	SRSF5_RNA	TRA2A_RNA
0.491833	0.443946	0.531313	1.87208e-12	ridge	CD4_Pep1	CD45_Protein	CD45_Pep1	CD45_Pep2
0.546167	0.50915	0.575146	2.15242e-12	ridge	CD4_Pep1	CD45_Protein	CD45_Pep1	SRSF1_Protein
0.5895	0.550277	0.620834	2.07689e-11	ridge	CD4_Pep1	CD45_Protein	CD45_Pep1	SRSF1_Pep1
0.410833	0.362441	0.450596	1.31316e-13	ridge	CD4_Pep1	CD45_Protein	CD45_Pep1	SRSF1_Pep2
0.563	0.509916	0.607861	7.81591e-11	ridge	CD4_Pep1	CD45_Protein	CD45_Pep1	SRSF3_Protein
0.495667	0.449891	0.533072	1.45775e-12	ridge	CD4_Pep1	CD45_Protein	CD45_Pep1	SRSF3_Pep1
0.533167	0.487248	0.570827	6.29065e-12	ridge	CD4_Pep1	CD45_Protein	CD45_Pep1	SRSF3_Pep2
0.459	0.400094	0.509239	4.45495e-12	ridge	CD4_Pep1	CD45_Protein	CD45_Pep1	SRSF5_Protein
0.596167	0.5514	0.632896	7.44696e-11	ridge	CD4_Pep1	CD45_Protein	CD45_Pep1	SRSF5_Pep1
0.401333	0.350258	0.443668	1.60567e-13	ridge	CD4_Pep1	CD45_Protein	CD45_Pep1	SRSF5_Pep2
0.468667	0.43483	0.494356	6.42696e-14	ridge	CD4_Pep1	CD45_Protein	CD45_Pep1	TRA2A_Protein
0.471	0.439961	0.493817	4.29322e-14	ridge	CD4_Pep1	CD45_Protein	CD45_Pep1	TRA2A_Pep1
0.4505	0.4134	0.479489	6.15521e-14	ridge	CD4_Pep1	CD45_Protein	CD45_Pep1	TRA2A_Pep2
0.517333	0.45271	0.573661	1.00595e-10	ridge	CD4_Pep1	CD45_Protein	CD45_Pep1	CD209_Pep1
0.395667	0.353576	0.429387	2.563e-14	ridge	CD4_Pep1	CD45_Protein	CD45_Pep1	SRSF1_RNA
0.419833	0.370445	0.460814	2.15936e-13	ridge	CD4_Pep1	CD45_Protein	CD45_Pep1	SRSF2_RNA
0.434	0.379206	0.48035	9.36225e-13	ridge	CD4_Pep1	CD45_Protein	CD45_Pep1	SRSF3_RNA
0.4115	0.365087	0.44958	9.52372e-14	ridge	CD4_Pep1	CD45_Protein	CD45_Pep1	SRSF5_RNA
0.469833	0.431089	0.500615	1.64386e-13	ridge	CD4_Pep1	CD45_Protein	CD45_Pep1	TRA2A_RNA
0.5535	0.514406	0.584705	4.28951e-12	ridge	CD4_Pep1	CD45_Protein	CD45_Pep2	SRSF1_Protein
0.585	0.556415	0.605807	2.84536e-12	ridge	CD4_Pep1	CD45_Protein	CD45_Pep2	SRSF1_Pep1
0.471667	0.427336	0.507627	4.71623e-13	ridge	CD4_Pep1	CD45_Protein	CD45_Pep2	SRSF1_Pep2
0.552833	0.4994	0.598082	5.51359e-11	ridge	CD4_Pep1	CD45_Protein	CD45_Pep2	SRSF3_Protein
0.524833	0.48791	0.553571	8.86678e-13	ridge	CD4_Pep1	CD45_Protein	CD45_Pep2	SRSF3_Pep1
0.528833	0.476781	0.5727	1.65767e-11	ridge	CD4_Pep1	CD45_Protein	CD45_Pep2	SRSF3_Pep2
0.4785	0.414742	0.533703	2.09712e-11	ridge	CD4_Pep1	CD45_Protein	CD45_Pep2	SRSF5_Protein
0.657	0.608355	0.697867	2.88649e-09	ridge	CD4_Pep1	CD45_Protein	CD45_Pep2	SRSF5_Pep1
0.442167	0.388403	0.487449	1.00415e-12	ridge	CD4_Pep1	CD45_Protein	CD45_Pep2	SRSF5_Pep2
0.5015	0.469574	0.525537	1.56727e-13	ridge	CD4_Pep1	CD45_Protein	CD45_Pep2	TRA2A_Protein
0.495833	0.470724	0.51298	4.2749e-14	ridge	CD4_Pep1	CD45_Protein	CD45_Pep2	TRA2A_Pep1
0.4915	0.454915	0.520196	2.43847e-13	ridge	CD4_Pep1	CD45_Protein	CD45_Pep2	TRA2A_Pep2
0.549833	0.504903	0.586801	1.05775e-11	ridge	CD4_Pep1	CD45_Protein	CD45_Pep2	CD209_Pep1
0.425167	0.371022	0.471052	6.36935e-13	ridge	CD4_Pep1	CD45_Protein	CD45_Pep2	SRSF1_RNA
0.450833	0.406692	0.486789	2.27044e-13	ridge	CD4_Pep1	CD45_Protein	CD45_Pep2	SRSF2_RNA
0.4735	0.413296	0.525371	9.57533e-12	ridge	CD4_Pep1	CD45_Protein	CD45_Pep2	SRSF3_RNA
0.427333	0.370805	0.475566	1.06024e-12	ridge	CD4_Pep1	CD45_Protein	CD45_Pep2	SRSF5_RNA
0.509333	0.474088	0.536727	3.75432e-13	ridge	CD4_Pep1	CD45_Protein	CD45_Pep2	TRA2A_RNA
0.593333	0.562908	0.615907	5.52687e-12	ridge	CD4_Pep1	CD45_Protein	SRSF1_Protein	SRSF1_Pep1
0.535833	0.488385	0.575318	9.57667e-12	ridge	CD4_Pep1	CD45_Protein	SRSF1_Protein	SRSF1_Pep2
0.566833	0.511593	0.613888	1.35515e-10	ridge	CD4_Pep1	CD45_Protein	SRSF1_Protein	SRSF3_Protein
0.536167	0.507687	0.556609	3.39075e-13	ridge	CD4_Pep1	CD45_Protein	SRSF1_Protein	SRSF3_Pep1
0.546333	0.503722	0.58087	5.92387e-12	ridge	CD4_Pep1	CD45_Protein	SRSF1_Protein	SRSF3_Pep2
0.5385	0.494366	0.574523	5.68848e-12	ridge	CD4_Pep1	CD45_Protein	SRSF1_Protein	SRSF5_Protein
0.635	0.59617	0.666052	1.70095e-10	ridge	CD4_Pep1	CD45_Protein	SRSF1_Protein	SRSF5_Pep1
0.5535	0.525088	0.574023	6.95429e-13	ridge	CD4_Pep1	CD45_Protein	SRSF1_Protein	SRSF5_Pep2
0.555667	0.522184	0.581224	1.74513e-12	ridge	CD4_Pep1	CD45_Protein	SRSF1_Protein	TRA2A_Protein
0.553667	0.520937	0.578471	1.41218e-12	ridge	CD4_Pep1	CD45_Protein	SRSF1_Protein	TRA2A_Pep1
0.5655	0.536389	0.586722	1.29375e-12	ridge	CD4_Pep1	CD45_Protein	SRSF1_Protein	TRA2A_Pep2
0.5796	0.523472	0.628528	3.02464e-10	ridge	CD4_Pep1	CD45_Protein	SRSF1_Protein	CD209_Pep1
0.531	0.49145	0.562772	1.89552e-12	ridge	CD4_Pep1	CD45_Protein	SRSF1_Protein	SRSF1_RNA
0.5335	0.502269	0.556842	4.82731e-13	ridge	CD4_Pep1	CD45_Protein	SRSF1_Protein	SRSF2_RNA
0.5615	0.524697	0.590414	3.9885e-12	ridge	CD4_Pep1	CD45_Protein	SRSF1_Protein	SRSF3_RNA
0.5375	0.507375	0.559736	4.7283e-13	ridge	CD4_Pep1	CD45_Protein	SRSF1_Protein	SRSF5_RNA
0.562333	0.534687	0.58235	9.21338e-13	ridge	CD4_Pep1	CD45_Protein	SRSF1_Protein	TRA2A_RNA
0.536167	0.496362	0.567934	2.36872e-12	ridge	CD4_Pep1	CD45_Protein	SRSF1_Pep1	SRSF1_Pep2
0.578333	0.526096	0.622497	1.30117e-10	ridge	CD4_Pep1	CD45_Protein	SRSF1_Pep1	SRSF3_Protein
0.573833	0.540336	0.599368	3.79396e-12	ridge	CD4_Pep1	CD45_Protein	SRSF1_Pep1	SRSF3_Pep1
0.563833	0.52273	0.596974	9.42279e-12	ridge	CD4_Pep1	CD45_Protein	SRSF1_Pep1	SRSF3_Pep2
0.5745	0.528807	0.612082	3.36044e-11	ridge	CD4_Pep1	CD45_Protein	SRSF1_Pep1	SRSF5_Protein
0.633	0.596875	0.661347	9.66203e-11	ridge	CD4_Pep1	CD45_Protein	SRSF1_Pep1	SRSF5_Pep1
0.596833	0.572279	0.613647	2.69836e-12	ridge	CD4_Pep1	CD45_Protein	SRSF1_Pep1	SRSF5_Pep2
0.585167	0.555864	0.606655	3.1978e-12	ridge	CD4_Pep1	CD45_Protein	SRSF1_Pep1	TRA2A_Protein
0.585167	0.553306	0.609213	4.84085e-12	ridge	CD4_Pep1	CD45_Protein	SRSF1_Pep1	TRA2A_Pep1
0.583333	0.556006	0.602809	2.15891e-12	ridge	CD4_Pep1	CD45_Protein	SRSF1_Pep1	TRA2A_Pep2
0.597433	0.541904	0.6458	5.93314e-10	ridge	CD4_Pep1	CD45_Protein	SRSF1_Pep1	CD209_Pep1
0.5545	0.512437	0.588897	7.84402e-12	ridge	CD4_Pep1	CD45_Protein	SRSF1_Pep1	SRSF1_RNA
0.561167	0.523717	0.590802	4.44538e-12	ridge	CD4_Pep1	CD45_Protein	SRSF1_Pep1	SRSF2_RNA
0.5635	0.523853	0.595258	7.20482e-12	ridge	CD4_Pep1	CD45_Protein	SRSF1_Pep1	SRSF3_RNA
0.550833	0.512997	0.580929	3.11692e-12	ridge	CD4_Pep1	CD45_Protein	SRSF1_Pep1	SRSF5_RNA
0.584167	0.560816	0.599925	1.29478e-12	ridge	CD4_Pep1	CD45_Protein	SRSF1_Pep1	TRA2A_RNA
0.539	0.479389	0.590389	9.5892e-11	ridge	CD4_Pep1	CD45_Protein	SRSF1_Pep2	SRSF3_Protein
0.4785	0.439319	0.50957	2.38047e-13	ridge	CD4_Pep1	CD45_Protein	SRSF1_Pep2	SRSF3_Pep1
0.497	0.44996	0.535817	1.96956e-12	ridge	CD4_Pep1	CD45_Protein	SRSF1_Pep2	SRSF3_Pep2
0.436	0.378409	0.485146	1.6782e-12	ridge	CD4_Pep1	CD45_Protein	SRSF1_Pep2	SRSF5_Protein
0.598	0.547738	0.640262	2.18054e-10	ridge	CD4_Pep1	CD45_Protein	SRSF1_Pep2	SRSF5_Pep1
0.397167	0.345659	0.440415	1.61688e-13	ridge	CD4_Pep1	CD45_Protein	SRSF1_Pep2	SRSF5_Pep2
0.470167	0.429673	0.502623	2.27495e-13	ridge	CD4_Pep1	CD45_Protein	SRSF1_Pep2	TRA2A_Protein
0.4685	0.429409	0.49948	1.64464e-13	ridge	CD4_Pep1	CD45_Protein	SRSF1_Pep2	TRA2A_Pep1
0.472333	0.439113	0.497479	6.62277e-14	ridge	CD4_Pep1	CD45_Protein	SRSF1_Pep2	TRA2A_Pep2
0.500833	0.460458	0.533023	6.62563e-13	ridge	CD4_Pep1	CD45_Protein	SRSF1_Pep2	CD209_Pep1
0.435333	0.385715	0.476656	3.76183e-13	ridge	CD4_Pep1	CD45_Protein	SRSF1_Pep2	SRSF1_RNA
0.425	0.368996	0.472782	8.99979e-13	ridge	CD4_Pep1	CD45_Protein	SRSF1_Pep2	SRSF2_RNA
0.4535	0.411963	0.486703	1.50289e-13	ridge	CD4_Pep1	CD45_Protein	SRSF1_Pep2	SRSF3_RNA
0.435333	0.401879	0.460492	1.89871e-14	ridge	CD4_Pep1	CD45_Protein	SRSF1_Pep2	SRSF5_RNA
0.454333	0.405607	0.494986	6.12583e-13	ridge	CD4_Pep1	CD45_Protein	SRSF1_Pep2	TRA2A_RNA
0.537	0.491519	0.574258	6.78025e-12	ridge	CD4_Pep1	CD45_Protein	SRSF3_Protein	SRSF3_Pep1
0.568833	0.509607	0.619874	2.97998e-10	ridge	CD4_Pep1	CD45_Protein	SRSF3_Protein	SRSF3_Pep2
0.562	0.486358	0.629198	3.35712e-09	ridge	CD4_Pep1	CD45_Protein	SRSF3_Protein	SRSF5_Protein
0.604	0.557958	0.642042	1.34361e-10	ridge	CD4_Pep1	CD45_Protein	SRSF3_Protein	SRSF5_Pep1
0.525	0.482327	0.559451	2.52289e-12	ridge	CD4_Pep1	CD45_Protein	SRSF3_Protein	SRSF5_Pep2
0.550833	0.504402	0.58908	1.41526e-11	ridge	CD4_Pep1	CD45_Protein	SRSF3_Protein	TRA2A_Protein
0.556667	0.509108	0.596078	2.21985e-11	ridge	CD4_Pep1	CD45_Protein	SRSF3_Protein	TRA2A_Pep1
0.554833	0.506241	0.595241	2.47688e-11	ridge	CD4_Pep1	CD45_Protein	SRSF3_Protein	TRA2A_Pep2
0.5741	0.517412	0.623476	2.61328e-10	ridge	CD4_Pep1	CD45_Protein	SRSF3_Protein	CD209_Pep1
0.520833	0.469668	0.563814	1.03584e-11	ridge	CD4_Pep1	CD45_Protein	SRSF3_Protein	SRSF1_RNA
0.5525	0.508287	0.588602	1.01746e-11	ridge	CD4_Pep1	CD45_Protein	SRSF3_Protein	SRSF2_RNA
0.5275	0.467113	0.579553	6.98188e-11	ridge	CD4_Pep1	CD45_Protein	SRSF3_Protein	SRSF3_RNA
0.509	0.459723	0.550055	4.65438e-12	ridge	CD4_Pep1	CD45_Protein	SRSF3_Protein	SRSF5_RNA
0.591833	0.546733	0.62897	6.56257e-11	ridge	CD4_Pep1	CD45_Protein	SRSF3_Protein	TRA2A_RNA
0.529	0.48533	0.564447	3.54266e-12	ridge	CD4_Pep1	CD45_Protein	SRSF3_Pep1	SRSF3_Pep2
0.546167	0.518846	0.565451	4.26374e-13	ridge	CD4_Pep1	CD45_Protein	SRSF3_Pep1	SRSF5_Protein
0.643	0.601757	0.676465	3.87755e-10	ridge	CD4_Pep1	CD45_Protein	SRSF3_Pep1	SRSF5_Pep1
0.514667	0.478683	0.542502	5.07956e-13	ridge	CD4_Pep1	CD45_Protein	SRSF3_Pep1	SRSF5_Pep2
0.541167	0.505672	0.568846	1.37494e-12	ridge	CD4_Pep1	CD45_Protein	SRSF3_Pep1	TRA2A_Protein
0.552833	0.518453	0.579473	1.84462e-12	ridge	CD4_Pep1	CD45_Protein	SRSF3_Pep1	TRA2A_Pep1
0.527167	0.488198	0.558321	1.46091e-12	ridge	CD4_Pep1	CD45_Protein	SRSF3_Pep1	TRA2A_Pep2
0.538	0.497028	0.570972	3.16393e-12	ridge	CD4_Pep1	CD45_Protein	SRSF3_Pep1	CD209_Pep1
0.4765	0.440598	0.504291	1.22548e-13	ridge	CD4_Pep1	CD45_Protein	SRSF3_Pep1	SRSF1_RNA
0.474333	0.449228	0.491364	1.92855e-14	ridge	CD4_Pep1	CD45_Protein	SRSF3_Pep1	SRSF2_RNA
0.516833	0.478511	0.546971	8.35343e-13	ridge	CD4_Pep1	CD45_Protein	SRSF3_Pep1	SRSF3_RNA
0.482833	0.450996	0.506486	7.52761e-14	ridge	CD4_Pep1	CD45_Protein	SRSF3_Pep1	SRSF5_RNA
0.530667	0.49232	0.56131	1.51737e-12	ridge	CD4_Pep1	CD45_Protein	SRSF3_Pep1	TRA2A_RNA
0.498	0.440509	0.547046	1.3737e-11	ridge	CD4_Pep1	CD45_Protein	SRSF3_Pep2	SRSF5_Protein
0.608	0.562612	0.645388	1.43721e-10	ridge	CD4_Pep1	CD45_Protein	SRSF3_Pep2	SRSF5_Pep1
0.473333	0.417258	0.521112	4.50249e-12	ridge	CD4_Pep1	CD45_Protein	SRSF3_Pep2	SRSF5_Pep2
0.516833	0.478227	0.547255	8.7931e-13	ridge	CD4_Pep1	CD45_Protein	SRSF3_Pep2	TRA2A_Protein
0.518667	0.480213	0.548972	9.21639e-13	ridge	CD4_Pep1	CD45_Protein	SRSF3_Pep2	TRA2A_Pep1
0.520667	0.484456	0.548729	6.66712e-13	ridge	CD4_Pep1	CD45_Protein	SRSF3_Pep2	TRA2A_Pep2
0.5541	0.505033	0.595856	2.8907e-11	ridge	CD4_Pep1	CD45_Protein	SRSF3_Pep2	CD209_Pep1
0.484667	0.430054	0.531131	5.19952e-12	ridge	CD4_Pep1	CD45_Protein	SRSF3_Pep2	SRSF1_RNA
0.5285	0.466302	0.582587	1.02188e-10	ridge	CD4_Pep1	CD45_Protein	SRSF3_Pep2	SRSF2_RNA
0.4955	0.444923	0.537743	3.55849e-12	ridge	CD4_Pep1	CD45_Protein	SRSF3_Pep2	SRSF3_RNA
0.475	0.439631	0.502147	1.0444e-13	ridge	CD4_Pep1	CD45_Protein	SRSF3_Pep2	SRSF5_RNA
0.566	0.516317	0.607683	4.90203e-11	ridge	CD4_Pep1	CD45_Protein	SRSF3_Pep2	TRA2A_RNA
0.645	0.599993	0.68223	8.28926e-10	ridge	CD4_Pep1	CD45_Protein	SRSF5_Protein	SRSF5_Pep1
0.4225	0.37978	0.456665	6.56909e-14	ridge	CD4_Pep1	CD45_Protein	SRSF5_Protein	SRSF5_Pep2
0.487	0.443985	0.521793	6.47185e-13	ridge	CD4_Pep1	CD45_Protein	SRSF5_Protein	TRA2A_Protein
0.479167	0.435094	0.51498	5.92769e-13	ridge	CD4_Pep1	CD45_Protein	SRSF5_Protein	TRA2A_Pep1
0.4825	0.44979	0.507098	8.69344e-14	ridge	CD4_Pep1	CD45_Protein	SRSF5_Protein	TRA2A_Pep2
0.579667	0.528181	0.623226	1.22355e-10	ridge	CD4_Pep1	CD45_Protein	SRSF5_Protein	CD209_Pep1
0.427667	0.378874	0.468089	2.48966e-13	ridge	CD4_Pep1	CD45_Protein	SRSF5_Protein	SRSF1_RNA
0.4285	0.37759	0.470854	3.73635e-13	ridge	CD4_Pep1	CD45_Protein	SRSF5_Protein	SRSF2_RNA
0.467667	0.403543	0.52342	1.57455e-11	ridge	CD4_Pep1	CD45_Protein	SRSF5_Protein	SRSF3_RNA
0.456667	0.394947	0.510238	7.25232e-12	ridge	CD4_Pep1	CD45_Protein	SRSF5_Protein	SRSF5_RNA
0.501333	0.451812	0.543002	3.81916e-12	ridge	CD4_Pep1	CD45_Protein	SRSF5_Protein	TRA2A_RNA
0.626	0.568337	0.675663	2.88087e-09	ridge	CD4_Pep1	CD45_Protein	SRSF5_Pep1	SRSF5_Pep2
0.6565	0.620156	0.685178	3.42068e-10	ridge	CD4_Pep1	CD45_Protein	SRSF5_Pep1	TRA2A_Protein
0.6505	0.61023	0.683103	4.87801e-10	ridge	CD4_Pep1	CD45_Protein	SRSF5_Pep1	TRA2A_Pep1
0.654333	0.618715	0.682322	2.70932e-10	ridge	CD4_Pep1	CD45_Protein	SRSF5_Pep1	TRA2A_Pep2
0.694	0.652077	0.728367	7.14763e-09	ridge	CD4_Pep1	CD45_Protein	SRSF5_Pep1	CD209_Pep1
0.605333	0.561287	0.641528	1.01583e-10	ridge	CD4_Pep1	CD45_Protein	SRSF5_Pep1	SRSF1_RNA
0.643	0.602995	0.675227	3.12624e-10	ridge	CD4_Pep1	CD45_Protein	SRSF5_Pep1	SRSF2_RNA
0.611833	0.565988	0.649715	1.87235e-10	ridge	CD4_Pep1	CD45_Protein	SRSF5_Pep1	SRSF3_RNA
0.6015	0.55137	0.643741	2.52478e-10	ridge	CD4_Pep1	CD45_Protein	SRSF5_Pep1	SRSF5_RNA
0.683833	0.65566	0.704488	4.34112e-10	ridge	CD4_Pep1	CD45_Protein	SRSF5_Pep1	TRA2A_RNA
0.460167	0.406309	0.505987	1.95733e-12	ridge	CD4_Pep1	CD45_Protein	SRSF5_Pep2	TRA2A_Protein
0.456833	0.402522	0.50296	1.87207e-12	ridge	CD4_Pep1	CD45_Protein	SRSF5_Pep2	TRA2A_Pep1
0.462833	0.389423	0.528503	7.02823e-11	ridge	CD4_Pep1	CD45_Protein	SRSF5_Pep2	TRA2A_Pep2
0.5395	0.498889	0.572222	3.18561e-12	ridge	CD4_Pep1	CD45_Protein	SRSF5_Pep2	CD209_Pep1
0.3285	0.234795	0.414094	3.13305e-11	ridge	CD4_Pep1	CD45_Protein	SRSF5_Pep2	SRSF1_RNA
0.405167	0.338513	0.463561	3.35012e-12	ridge	CD4_Pep1	CD45_Protein	SRSF5_Pep2	SRSF2_RNA
0.421333	0.355956	0.478414	4.38401e-12	ridge	CD4_Pep1	CD45_Protein	SRSF5_Pep2	SRSF3_RNA
0.353167	0.275667	0.422407	4.75389e-12	ridge	CD4_Pep1	CD45_Protein	SRSF5_Pep2	SRSF5_RNA
0.460667	0.403749	0.50988	3.63467e-12	ridge	CD4_Pep1	CD45_Protein	SRSF5_Pep2	TRA2A_RNA
0.515167	0.47508	0.547439	1.12429e-12	ridge	CD4_Pep1	CD45_Protein	TRA2A_Protein	TRA2A_Pep1
0.495167	0.461224	0.521295	1.76358e-13	ridge	CD4_Pep1	CD45_Protein	TRA2A_Protein	TRA2A_Pep2
0.5615	0.520165	0.594946	8.97927e-12	ridge	CD4_Pep1	CD45_Protein	TRA2A_Protein	CD209_Pep1
0.424667	0.354298	0.487332	1.23665e-11	ridge	CD4_Pep1	CD45_Protein	TRA2A_Protein	SRSF1_RNA
0.4705	0.414467	0.518866	4.33943e-12	ridge	CD4_Pep1	CD45_Protein	TRA2A_Protein	SRSF2_RNA
0.479167	0.433454	0.517065	8.4607e-13	ridge	CD4_Pep1	CD45_Protein	TRA2A_Protein	SRSF3_RNA
0.441333	0.38432	0.490495	1.91366e-12	ridge	CD4_Pep1	CD45_Protein	TRA2A_Protein	SRSF5_RNA
0.519167	0.458302	0.572661	6.15248e-11	ridge	CD4_Pep1	CD45_Protein	TRA2A_Protein	TRA2A_RNA
0.495333	0.462059	0.520756	1.5742e-13	ridge	CD4_Pep1	CD45_Protein	TRA2A_Pep1	TRA2A_Pep2
0.5615	0.520165	0.594946	8.97927e-12	ridge	CD4_Pep1	CD45_Protein	TRA2A_Pep1	CD209_Pep1
0.422667	0.35179	0.485839	1.26743e-11	ridge	CD4_Pep1	CD45_Protein	TRA2A_Pep1	SRSF1_RNA
0.4745	0.419287	0.522046	4.28568e-12	ridge	CD4_Pep1	CD45_Protein	TRA2A_Pep1	SRSF2_RNA
0.485	0.440301	0.521921	8.65635e-13	ridge	CD4_Pep1	CD45_Protein	TRA2A_Pep1	SRSF3_RNA
0.441333	0.38432	0.490495	1.91366e-12	ridge	CD4_Pep1	CD45_Protein	TRA2A_Pep1	SRSF5_RNA
0.523167	0.463002	0.575961	6.31769e-11	ridge	CD4_Pep1	CD45_Protein	TRA2A_Pep1	TRA2A_RNA
0.561333	0.520017	0.594798	8.9224e-12	ridge	CD4_Pep1	CD45_Protein	TRA2A_Pep2	CD209_Pep1
0.424833	0.355107	0.486819	1.10902e-11	ridge	CD4_Pep1	CD45_Protein	TRA2A_Pep2	SRSF1_RNA
0.442667	0.385804	0.491826	1.97607e-12	ridge	CD4_Pep1	CD45_Protein	TRA2A_Pep2	SRSF2_RNA
0.481333	0.438426	0.516389	5.39273e-13	ridge	CD4_Pep1	CD45_Protein	TRA2A_Pep2	SRSF3_RNA
0.4395	0.381714	0.489397	2.06998e-12	ridge	CD4_Pep1	CD45_Protein	TRA2A_Pep2	SRSF5_RNA
0.504667	0.427109	0.574965	6.0242e-10	ridge	CD4_Pep1	CD45_Protein	TRA2A_Pep2	TRA2A_RNA
0.509667	0.475579	0.535829	3.08067e-13	ridge	CD4_Pep1	CD45_Protein	CD209_Pep1	SRSF1_RNA
0.541333	0.506917	0.567898	1.14255e-12	ridge	CD4_Pep1	CD45_Protein	CD209_Pep1	SRSF2_RNA
0.523833	0.491463	0.54824	3.95168e-13	ridge	CD4_Pep1	CD45_Protein	CD209_Pep1	SRSF3_RNA
0.539333	0.512421	0.558394	3.08059e-13	ridge	CD4_Pep1	CD45_Protein	CD209_Pep1	SRSF5_RNA
0.580167	0.543854	0.608886	8.47485e-12	ridge	CD4_Pep1	CD45_Protein	CD209_Pep1	TRA2A_RNA
0.489833	0.426422	0.545282	3.12003e-11	ridge	CD4_Pep1	CD45_Protein	SRSF1_RNA	SRSF2_RNA
0.478667	0.422661	0.526525	5.44007e-12	ridge	CD4_Pep1	CD45_Protein	SRSF1_RNA	SRSF3_RNA
0.444667	0.39228	0.488906	8.74399e-13	ridge	CD4_Pep1	CD45_Protein	SRSF1_RNA	SRSF5_RNA
0.550667	0.513261	0.580369	2.87884e-12	ridge	CD4_Pep1	CD45_Protein	SRSF1_RNA	TRA2A_RNA
0.513167	0.45597	0.562105	2.31819e-11	ridge	CD4_Pep1	CD45_Protein	SRSF2_RNA	SRSF3_RNA
0.474333	0.43449	0.506103	2.32767e-13	ridge	CD4_Pep1	CD45_Protein	SRSF2_RNA	SRSF5_RNA
0.502333	0.449961	0.547076	6.88776e-12	ridge	CD4_Pep1	CD45_Protein	SRSF2_RNA	TRA2A_RNA
0.466333	0.41584	0.508752	1.28482e-12	ridge	CD4_Pep1	CD45_Protein	SRSF3_RNA	SRSF5_RNA
0.607167	0.565402	0.641116	7.38901e-11	ridge	CD4_Pep1	CD45_Protein	SRSF3_RNA	TRA2A_RNA
0.5685	0.544095	0.585238	7.42035e-13	ridge	CD4_Pep1	CD45_Protein	SRSF5_RNA	TRA2A_RNA
0.546333	0.505446	0.579146	4.32696e-12	ridge	CD4_Pep1	CD45_Pep1	CD45_Pep2	SRSF1_Protein
0.585333	0.554474	0.608341	4.1214e-12	ridge	CD4_Pep1	CD45_Pep1	CD45_Pep2	SRSF1_Pep1
0.396833	0.348788	0.436249	7.96771e-14	ridge	CD4_Pep1	CD45_Pep1	CD45_Pep2	SRSF1_Pep2
0.538667	0.497058	0.572127	3.58985e-12	ridge	CD4_Pep1	CD45_Pep1	CD45_Pep2	SRSF3_Protein
0.463667	0.428377	0.490586	6.80407e-14	ridge	CD4_Pep1	CD45_Pep1	CD45_Pep2	SRSF3_Pep1
0.514833	0.48048	0.541001	3.8248e-13	ridge	CD4_Pep1	CD45_Pep1	CD45_Pep2	SRSF3_Pep2
0.442833	0.39201	0.485027	5.81864e-13	ridge	CD4_Pep1	CD45_Pep1	CD45_Pep2	SRSF5_Protein
0.588333	0.541394	0.627198	7.73132e-11	ridge	CD4_Pep1	CD45_Pep1	CD45_Pep2	SRSF5_Pep1
0.365667	0.314298	0.408221	5.79321e-14	ridge	CD4_Pep1	CD45_Pep1	CD45_Pep2	SRSF5_Pep2
0.450333	0.404866	0.487727	2.89959e-13	ridge	CD4_Pep1	CD45_Pep1	CD45_Pep2	TRA2A_Protein
0.458333	0.412352	0.49624	4.18767e-13	ridge	CD4_Pep1	CD45_Pep1	CD45_Pep2	TRA2A_Pep1
0.4345	0.389208	0.471681	1.65185e-13	ridge	CD4_Pep1	CD45_Pep1	CD45_Pep2	TRA2A_Pep2
0.4855	0.425134	0.537533	1.49706e-11	ridge	CD4_Pep1	CD45_Pep1	CD45_Pep2	CD209_Pep1
0.389667	0.334148	0.436815	2.70984e-13	ridge	CD4_Pep1	CD45_Pep1	CD45_Pep2	SRSF1_RNA
0.4095	0.36334	0.447327	8.52556e-14	ridge	CD4_Pep1	CD45_Pep1	CD45_Pep2	SRSF2_RNA
0.428167	0.372519	0.475333	9.05902e-13	ridge	CD4_Pep1	CD45_Pep1	CD45_Pep2	SRSF3_RNA
0.4015	0.351858	0.442809	1.28659e-13	ridge	CD4_Pep1	CD45_Pep1	CD45_Pep2	SRSF5_RNA
0.475833	0.429874	0.51383	7.74679e-13	ridge	CD4_Pep1	CD45_Pep1	CD45_Pep2	TRA2A_RNA
0.617167	0.576797	0.649721	9.2546e-11	ridge	CD4_Pep1	CD45_Pep1	SRSF1_Protein	SRSF1_Pep1
0.508333	0.460262	0.54833	3.68951e-12	ridge	CD4_Pep1	CD45_Pep1	SRSF1_Protein	SRSF1_Pep2
0.579667	0.546246	0.605161	4.85975e-12	ridge	CD4_Pep1	CD45_Pep1	SRSF1_Protein	SRSF3_Protein
0.5005	0.471677	0.521212	8.85714e-14	ridge	CD4_Pep1	CD45_Pep1	SRSF1_Protein	SRSF3_Pep1
0.561667	0.529415	0.585993	1.82638e-12	ridge	CD4_Pep1	CD45_Pep1	SRSF1_Protein	SRSF3_Pep2
0.549167	0.49386	0.596214	6.61519e-11	ridge	CD4_Pep1	CD45_Pep1	SRSF1_Protein	SRSF5_Protein
0.607833	0.563321	0.644382	1.22436e-10	ridge	CD4_Pep1	CD45_Pep1	SRSF1_Protein	SRSF5_Pep1
0.505667	0.469941	0.533466	3.52874e-13	ridge	CD4_Pep1	CD45_Pep1	SRSF1_Protein	SRSF5_Pep2
0.54	0.495646	0.576354	6.36766e-12	ridge	CD4_Pep1	CD45_Pep1	SRSF1_Protein	TRA2A_Protein
0.536167	0.490024	0.574273	7.56626e-12	ridge	CD4_Pep1	CD45_Pep1	SRSF1_Protein	TRA2A_Pep1
0.547667	0.507395	0.580013	4.15454e-12	ridge	CD4_Pep1	CD45_Pep1	SRSF1_Protein	TRA2A_Pep2
0.558167	0.495051	0.613245	3.84743e-10	ridge	CD4_Pep1	CD45_Pep1	SRSF1_Protein	CD209_Pep1
0.517167	0.485146	0.541372	2.91667e-13	ridge	CD4_Pep1	CD45_Pep1	SRSF1_Protein	SRSF1_RNA
0.533	0.49643	0.561792	1.20176e-12	ridge	CD4_Pep1	CD45_Pep1	SRSF1_Protein	SRSF2_RNA
0.531833	0.491387	0.564317	2.25877e-12	ridge	CD4_Pep1	CD45_Pep1	SRSF1_Protein	SRSF3_RNA
0.524833	0.487768	0.554157	9.54406e-13	ridge	CD4_Pep1	CD45_Pep1	SRSF1_Protein	SRSF5_RNA
0.5795	0.540306	0.61125	1.392e-11	ridge	CD4_Pep1	CD45_Pep1	SRSF1_Protein	TRA2A_RNA
0.524333	0.463583	0.577009	6.78977e-11	ridge	CD4_Pep1	CD45_Pep1	SRSF1_Pep1	SRSF1_Pep2
0.609167	0.569521	0.640998	5.5732e-11	ridge	CD4_Pep1	CD45_Pep1	SRSF1_Pep1	SRSF3_Protein
0.534	0.508558	0.551442	1.96522e-13	ridge	CD4_Pep1	CD45_Pep1	SRSF1_Pep1	SRSF3_Pep1
0.575833	0.53854	0.605164	7.99031e-12	ridge	CD4_Pep1	CD45_Pep1	SRSF1_Pep1	SRSF3_Pep2
0.605	0.527342	0.674435	2.69295e-08	ridge	CD4_Pep1	CD45_Pep1	SRSF1_Pep1	SRSF5_Protein
0.631667	0.582029	0.673378	9.4769e-10	ridge	CD4_Pep1	CD45_Pep1	SRSF1_Pep1	SRSF5_Pep1
0.571167	0.537457	0.597061	3.55755e-12	ridge	CD4_Pep1	CD45_Pep1	SRSF1_Pep1	SRSF5_Pep2
0.581333	0.543761	0.611054	1.082e-11	ridge	CD4_Pep1	CD45_Pep1	SRSF1_Pep1	TRA2A_Protein
0.5795	0.539867	0.611244	1.43281e-11	ridge	CD4_Pep1	CD45_Pep1	SRSF1_Pep1	TRA2A_Pep1
0.594667	0.558132	0.623498	1.66956e-11	ridge	CD4_Pep1	CD45_Pep1	SRSF1_Pep1	TRA2A_Pep2
0.599967	0.528578	0.663718	8.84912e-09	ridge	CD4_Pep1	CD45_Pep1	SRSF1_Pep1	CD209_Pep1
0.5465	0.511525	0.573808	1.58618e-12	ridge	CD4_Pep1	CD45_Pep1	SRSF1_Pep1	SRSF1_RNA
0.554333	0.515872	0.585165	4.07944e-12	ridge	CD4_Pep1	CD45_Pep1	SRSF1_Pep1	SRSF2_RNA
0.573	0.529001	0.609222	2.40438e-11	ridge	CD4_Pep1	CD45_Pep1	SRSF1_Pep1	SRSF3_RNA
0.559	0.515435	0.594788	1.22818e-11	ridge	CD4_Pep1	CD45_Pep1	SRSF1_Pep1	SRSF5_RNA
0.607167	0.560137	0.646826	1.99152e-10	ridge	CD4_Pep1	CD45_Pep1	SRSF1_Pep1	TRA2A_RNA
0.550167	0.505789	0.586507	9.60832e-12	ridge	CD4_Pep1	CD45_Pep1	SRSF1_Pep2	SRSF3_Protein
0.326667	0.252129	0.392612	1.35538e-12	ridge	CD4_Pep1	CD45_Pep1	SRSF1_Pep2	SRSF3_Pep1
0.483	0.444075	0.513703	2.63693e-13	ridge	CD4_Pep1	CD45_Pep1	SRSF1_Pep2	SRSF3_Pep2
0.373667	0.309857	0.428662	7.43935e-13	ridge	CD4_Pep1	CD45_Pep1	SRSF1_Pep2	SRSF5_Protein
0.535167	0.486465	0.575609	1.13699e-11	ridge	CD4_Pep1	CD45_Pep1	SRSF1_Pep2	SRSF5_Pep1
0.249167	0.181584	0.307601	5.21009e-14	ridge	CD4_Pep1	CD45_Pep1	SRSF1_Pep2	SRSF5_Pep2
0.393667	0.326044	0.452919	2.77856e-12	ridge	CD4_Pep1	CD45_Pep1	SRSF1_Pep2	TRA2A_Protein
0.395333	0.329032	0.453339	2.32947e-12	ridge	CD4_Pep1	CD45_Pep1	SRSF1_Pep2	TRA2A_Pep1
0.384167	0.321322	0.43853	8.80053e-13	ridge	CD4_Pep1	CD45_Pep1	SRSF1_Pep2	TRA2A_Pep2
0.406	0.34211	0.461446	2.05874e-12	ridge	CD4_Pep1	CD45_Pep1	SRSF1_Pep2	CD209_Pep1
0.294667	0.201043	0.379698	1.2447e-11	ridge	CD4_Pep1	CD45_Pep1	SRSF1_Pep2	SRSF1_RNA
0.290667	0.212541	0.360199	9.70518e-13	ridge	CD4_Pep1	CD45_Pep1	SRSF1_Pep2	SRSF2_RNA
0.334667	0.243573	0.417167	2.39646e-11	ridge	CD4_Pep1	CD45_Pep1	SRSF1_Pep2	SRSF3_RNA
0.2915	0.214829	0.359393	7.62217e-13	ridge	CD4_Pep1	CD45_Pep1	SRSF1_Pep2	SRSF5_RNA
0.354667	0.270536	0.430649	1.46611e-11	ridge	CD4_Pep1	CD45_Pep1	SRSF1_Pep2	TRA2A_RNA
0.481667	0.442375	0.512588	2.64453e-13	ridge	CD4_Pep1	CD45_Pep1	SRSF3_Protein	SRSF3_Pep1
0.552167	0.516755	0.579541	2.07847e-12	ridge	CD4_Pep1	CD45_Pep1	SRSF3_Protein	SRSF3_Pep2
0.589667	0.514577	0.656386	9.47924e-09	ridge	CD4_Pep1	CD45_Pep1	SRSF3_Protein	SRSF5_Protein
0.590833	0.532147	0.641335	6.88909e-10	ridge	CD4_Pep1	CD45_Pep1	SRSF3_Protein	SRSF5_Pep1
0.495	0.455087	0.526691	4.88688e-13	ridge	CD4_Pep1	CD45_Pep1	SRSF3_Protein	SRSF5_Pep2
0.548333	0.510448	0.578145	2.73477e-12	ridge	CD4_Pep1	CD45_Pep1	SRSF3_Protein	TRA2A_Protein
0.5465	0.507644	0.577245	3.00592e-12	ridge	CD4_Pep1	CD45_Pep1	SRSF3_Protein	TRA2A_Pep1
0.558	0.524563	0.583437	1.89519e-12	ridge	CD4_Pep1	CD45_Pep1	SRSF3_Protein	TRA2A_Pep2
0.562333	0.50506	0.611533	1.63613e-10	ridge	CD4_Pep1	CD45_Pep1	SRSF3_Protein	CD209_Pep1
0.547167	0.516552	0.569966	7.66427e-13	ridge	CD4_Pep1	CD45_Pep1	SRSF3_Protein	SRSF1_RNA
0.5355	0.499273	0.563838	1.23477e-12	ridge	CD4_Pep1	CD45_Pep1	SRSF3_Protein	SRSF2_RNA
0.524333	0.482062	0.558531	2.32123e-12	ridge	CD4_Pep1	CD45_Pep1	SRSF3_Protein	SRSF3_RNA
0.508167	0.477413	0.530883	1.63235e-13	ridge	CD4_Pep1	CD45_Pep1	SRSF3_Protein	SRSF5_RNA
0.572667	0.548715	0.588914	8.33044e-13	ridge	CD4_Pep1	CD45_Pep1	SRSF3_Protein	TRA2A_RNA
0.471833	0.430657	0.504602	2.62687e-13	ridge	CD4_Pep1	CD45_Pep1	SRSF3_Pep1	SRSF3_Pep2
0.449667	0.402979	0.487984	3.45163e-13	ridge	CD4_Pep1	CD45_Pep1	SRSF3_Pep1	SRSF5_Protein
0.5575	0.498031	0.608636	1.92511e-10	ridge	CD4_Pep1	CD45_Pep1	SRSF3_Pep1	SRSF5_Pep1
0.278167	0.213684	0.334168	6.52627e-14	ridge	CD4_Pep1	CD45_Pep1	SRSF3_Pep1	SRSF5_Pep2
0.449333	0.404643	0.486172	2.48312e-13	ridge	CD4_Pep1	CD45_Pep1	SRSF3_Pep1	TRA2A_Protein
0.461333	0.418599	0.496216	2.58946e-13	ridge	CD4_Pep1	CD45_Pep1	SRSF3_Pep1	TRA2A_Pep1
0.406	0.35369	0.45031	2.54058e-13	ridge	CD4_Pep1	CD45_Pep1	SRSF3_Pep1	TRA2A_Pep2
0.389333	0.344353	0.426017	3.67462e-14	ridge	CD4_Pep1	CD45_Pep1	SRSF3_Pep1	CD209_Pep1
0.295667	0.221621	0.361341	5.6394e-13	ridge	CD4_Pep1	CD45_Pep1	SRSF3_Pep1	SRSF1_RNA
0.254	0.168781	0.330774	1.26741e-12	ridge	CD4_Pep1	CD45_Pep1	SRSF3_Pep1	SRSF2_RNA
0.351833	0.288967	0.406293	3.50107e-13	ridge	CD4_Pep1	CD45_Pep1	SRSF3_Pep1	SRSF3_RNA
0.284333	0.211986	0.348162	3.10011e-13	ridge	CD4_Pep1	CD45_Pep1	SRSF3_Pep1	SRSF5_RNA
0.300333	0.207581	0.385012	1.31946e-11	ridge	CD4_Pep1	CD45_Pep1	SRSF3_Pep1	TRA2A_RNA
0.530167	0.467699	0.584153	1.09726e-10	ridge	CD4_Pep1	CD45_Pep1	SRSF3_Pep2	SRSF5_Protein
0.564833	0.518646	0.602835	2.41745e-11	ridge	CD4_Pep1	CD45_Pep1	SRSF3_Pep2	SRSF5_Pep1
0.440167	0.400162	0.47169	7.11177e-14	ridge	CD4_Pep1	CD45_Pep1	SRSF3_Pep2	SRSF5_Pep2
0.514667	0.476612	0.544573	7.35394e-13	ridge	CD4_Pep1	CD45_Pep1	SRSF3_Pep2	TRA2A_Protein
0.510667	0.472042	0.541143	6.99822e-13	ridge	CD4_Pep1	CD45_Pep1	SRSF3_Pep2	TRA2A_Pep1
0.516167	0.484271	0.540025	2.68464e-13	ridge	CD4_Pep1	CD45_Pep1	SRSF3_Pep2	TRA2A_Pep2
0.522833	0.458079	0.579402	1.27745e-10	ridge	CD4_Pep1	CD45_Pep1	SRSF3_Pep2	CD209_Pep1
0.496	0.470611	0.513389	4.46578e-14	ridge	CD4_Pep1	CD45_Pep1	SRSF3_Pep2	SRSF1_RNA
0.494333	0.462457	0.518135	1.16727e-13	ridge	CD4_Pep1	CD45_Pep1	SRSF3_Pep2	SRSF2_RNA
0.484667	0.44295	0.518235	4.71537e-13	ridge	CD4_Pep1	CD45_Pep1	SRSF3_Pep2	SRSF3_RNA
0.456667	0.434325	0.47086	6.99712e-15	ridge	CD4_Pep1	CD45_Pep1	SRSF3_Pep2	SRSF5_RNA
0.550833	0.519445	0.574481	1.02175e-12	ridge	CD4_Pep1	CD45_Pep1	SRSF3_Pep2	TRA2A_RNA
0.5685	0.52767	0.601219	1.07585e-11	ridge	CD4_Pep1	CD45_Pep1	SRSF5_Protein	SRSF5_Pep1
0.3555	0.318569	0.383653	2.8445e-15	ridge	CD4_Pep1	CD45_Pep1	SRSF5_Protein	SRSF5_Pep2
0.431	0.388667	0.465111	8.34491e-14	ridge	CD4_Pep1	CD45_Pep1	SRSF5_Protein	TRA2A_Protein
0.429	0.387391	0.462387	6.82845e-14	ridge	CD4_Pep1	CD45_Pep1	SRSF5_Protein	TRA2A_Pep1
0.421333	0.368222	0.466149	4.62636e-13	ridge	CD4_Pep1	CD45_Pep1	SRSF5_Protein	TRA2A_Pep2
0.527167	0.451088	0.594986	9.73518e-10	ridge	CD4_Pep1	CD45_Pep1	SRSF5_Protein	CD209_Pep1
0.308833	0.25917	0.349867	8.74987e-15	ridge	CD4_Pep1	CD45_Pep1	SRSF5_Protein	SRSF1_RNA
0.307333	0.265232	0.340693	1.95616e-15	ridge	CD4_Pep1	CD45_Pep1	SRSF5_Protein	SRSF2_RNA
0.351333	0.287898	0.406028	3.69773e-13	ridge	CD4_Pep1	CD45_Pep1	SRSF5_Protein	SRSF3_RNA
0.307667	0.24989	0.356629	3.89656e-14	ridge	CD4_Pep1	CD45_Pep1	SRSF5_Protein	SRSF5_RNA
0.4065	0.334507	0.470382	8.96018e-12	ridge	CD4_Pep1	CD45_Pep1	SRSF5_Protein	TRA2A_RNA
0.5275	0.479226	0.567441	7.72252e-12	ridge	CD4_Pep1	CD45_Pep1	SRSF5_Pep1	SRSF5_Pep2
0.599333	0.566395	0.62442	1.1018e-11	ridge	CD4_Pep1	CD45_Pep1	SRSF5_Pep1	TRA2A_Protein
0.593667	0.556918	0.622489	1.61557e-11	ridge	CD4_Pep1	CD45_Pep1	SRSF5_Pep1	TRA2A_Pep1
0.591333	0.559775	0.61504	6.06522e-12	ridge	CD4_Pep1	CD45_Pep1	SRSF5_Pep1	TRA2A_Pep2
0.642967	0.592629	0.68589	1.97687e-09	ridge	CD4_Pep1	CD45_Pep1	SRSF5_Pep1	CD209_Pep1
0.538167	0.50588	0.562416	6.8456e-13	ridge	CD4_Pep1	CD45_Pep1	SRSF5_Pep1	SRSF1_RNA
0.545	0.499492	0.582286	9.38829e-12	ridge	CD4_Pep1	CD45_Pep1	SRSF5_Pep1	SRSF2_RNA
0.5565	0.513546	0.591342	9.53672e-12	ridge	CD4_Pep1	CD45_Pep1	SRSF5_Pep1	SRSF3_RNA
0.552333	0.513539	0.583053	3.7945e-12	ridge	CD4_Pep1	CD45_Pep1	SRSF5_Pep1	SRSF5_RNA
0.615	0.583921	0.638301	1.71765e-11	ridge	CD4_Pep1	CD45_Pep1	SRSF5_Pep1	TRA2A_RNA
0.336833	0.256579	0.408903	4.81692e-12	ridge	CD4_Pep1	CD45_Pep1	SRSF5_Pep2	TRA2A_Protein
0.340667	0.259965	0.41322	5.76815e-12	ridge	CD4_Pep1	CD45_Pep1	SRSF5_Pep2	TRA2A_Pep1
0.309333	0.227356	0.383014	3.04337e-12	ridge	CD4_Pep1	CD45_Pep1	SRSF5_Pep2	TRA2A_Pep2
0.373	0.322543	0.41479	6.13488e-14	ridge	CD4_Pep1	CD45_Pep1	SRSF5_Pep2	CD209_Pep1
0.209667	0.13414	0.276379	8.61141e-14	ridge	CD4_Pep1	CD45_Pep1	SRSF5_Pep2	SRSF1_RNA
0.173	0.109344	0.227545	4.34255e-15	ridge	CD4_Pep1	CD45_Pep1	SRSF5_Pep2	SRSF2_RNA
0.2465	0.181252	0.302748	3.24301e-14	ridge	CD4_Pep1	CD45_Pep1	SRSF5_Pep2	SRSF3_RNA
0.182	0.1027	0.252411	8.71033e-14	ridge	CD4_Pep1	CD45_Pep1	SRSF5_Pep2	SRSF5_RNA
0.313167	0.215804	0.402271	3.53897e-11	ridge	CD4_Pep1	CD45_Pep1	SRSF5_Pep2	TRA2A_RNA
0.473	0.427455	0.510767	6.62338e-13	ridge	CD4_Pep1	CD45_Pep1	TRA2A_Protein	TRA2A_Pep1
0.436	0.393813	0.470187	9.80162e-14	ridge	CD4_Pep1	CD45_Pep1	TRA2A_Protein	TRA2A_Pep2
0.480333	0.44008	0.512512	3.10641e-13	ridge	CD4_Pep1	CD45_Pep1	TRA2A_Protein	CD209_Pep1
0.366	0.302645	0.421355	5.97873e-13	ridge	CD4_Pep1	CD45_Pep1	TRA2A_Protein	SRSF1_RNA
0.399333	0.336788	0.454027	1.40312e-12	ridge	CD4_Pep1	CD45_Pep1	TRA2A_Protein	SRSF2_RNA
0.426167	0.379138	0.465158	1.76329e-13	ridge	CD4_Pep1	CD45_Pep1	TRA2A_Protein	SRSF3_RNA
0.389833	0.330009	0.441695	6.3357e-13	ridge	CD4_Pep1	CD45_Pep1	TRA2A_Protein	SRSF5_RNA
0.459833	0.388522	0.523626	4.58057e-11	ridge	CD4_Pep1	CD45_Pep1	TRA2A_Protein	TRA2A_RNA
0.434	0.391784	0.468216	9.22939e-14	ridge	CD4_Pep1	CD45_Pep1	TRA2A_Pep1	TRA2A_Pep2
0.4705	0.429461	0.503428	2.52494e-13	ridge	CD4_Pep1	CD45_Pep1	TRA2A_Pep1	CD209_Pep1
0.369833	0.304599	0.427105	9.41095e-13	ridge	CD4_Pep1	CD45_Pep1	TRA2A_Pep1	SRSF1_RNA
0.395833	0.342877	0.440826	2.10838e-13	ridge	CD4_Pep1	CD45_Pep1	TRA2A_Pep1	SRSF2_RNA
0.428167	0.384242	0.464054	1.04722e-13	ridge	CD4_Pep1	CD45_Pep1	TRA2A_Pep1	SRSF3_RNA
0.394167	0.340777	0.439519	2.15734e-13	ridge	CD4_Pep1	CD45_Pep1	TRA2A_Pep1	SRSF5_RNA
0.459833	0.387852	0.524296	5.12681e-11	ridge	CD4_Pep1	CD45_Pep1	TRA2A_Pep1	TRA2A_RNA
0.468167	0.426078	0.502218	2.85041e-13	ridge	CD4_Pep1	CD45_Pep1	TRA2A_Pep2	CD209_Pep1
0.346333	0.280307	0.404285	5.50661e-13	ridge	CD4_Pep1	CD45_Pep1	TRA2A_Pep2	SRSF1_RNA
0.359833	0.289801	0.421903	1.65369e-12	ridge	CD4_Pep1	CD45_Pep1	TRA2A_Pep2	SRSF2_RNA
0.404167	0.354257	0.44604	1.51855e-13	ridge	CD4_Pep1	CD45_Pep1	TRA2A_Pep2	SRSF3_RNA
0.345833	0.270541	0.413162	2.7602e-12	ridge	CD4_Pep1	CD45_Pep1	TRA2A_Pep2	SRSF5_RNA
0.427667	0.340495	0.507357	2.07557e-10	ridge	CD4_Pep1	CD45_Pep1	TRA2A_Pep2	TRA2A_RNA
0.391	0.342148	0.431629	8.12986e-14	ridge	CD4_Pep1	CD45_Pep1	CD209_Pep1	SRSF1_RNA
0.392833	0.335856	0.441625	3.99466e-13	ridge	CD4_Pep1	CD45_Pep1	CD209_Pep1	SRSF2_RNA
0.417333	0.368843	0.457527	1.70352e-13	ridge	CD4_Pep1	CD45_Pep1	CD209_Pep1	SRSF3_RNA
0.3995	0.368541	0.422126	3.90241e-15	ridge	CD4_Pep1	CD45_Pep1	CD209_Pep1	SRSF5_RNA
0.468167	0.410612	0.517684	5.08554e-12	ridge	CD4_Pep1	CD45_Pep1	CD209_Pep1	TRA2A_RNA
0.238833	0.170304	0.298733	5.07631e-14	ridge	CD4_Pep1	CD45_Pep1	SRSF1_RNA	SRSF2_RNA
0.277	0.206606	0.338727	1.80097e-13	ridge	CD4_Pep1	CD45_Pep1	SRSF1_RNA	SRSF3_RNA
0.229	0.164215	0.285118	2.02556e-14	ridge	CD4_Pep1	CD45_Pep1	SRSF1_RNA	SRSF5_RNA
0.431667	0.360469	0.494939	1.73603e-11	ridge	CD4_Pep1	CD45_Pep1	SRSF1_RNA	TRA2A_RNA
0.304167	0.235212	0.36464	2.85482e-13	ridge	CD4_Pep1	CD45_Pep1	SRSF2_RNA	SRSF3_RNA
0.2185	0.145087	0.283358	7.51122e-14	ridge	CD4_Pep1	CD45_Pep1	SRSF2_RNA	SRSF5_RNA
0.347333	0.246862	0.439953	1.38732e-10	ridge	CD4_Pep1	CD45_Pep1	SRSF2_RNA	TRA2A_RNA
0.3005	0.235704	0.356741	1.21813e-13	ridge	CD4_Pep1	CD45_Pep1	SRSF3_RNA	SRSF5_RNA
0.569	0.519257	0.610965	5.76313e-11	ridge	CD4_Pep1	CD45_Pep1	SRSF3_RNA	TRA2A_RNA
0.382833	0.326596	0.430885	2.57818e-13	ridge	CD4_Pep1	CD45_Pep1	SRSF5_RNA	TRA2A_RNA
0.590333	0.563427	0.60961	2.8447e-12	ridge	CD4_Pep1	CD45_Pep2	SRSF1_Protein	SRSF1_Pep1
0.51	0.465265	0.546735	2.13158e-12	ridge	CD4_Pep1	CD45_Pep2	SRSF1_Protein	SRSF1_Pep2
0.56	0.521085	0.590915	5.38388e-12	ridge	CD4_Pep1	CD45_Pep2	SRSF1_Protein	SRSF3_Protein
0.51	0.482588	0.529412	1.02861e-13	ridge	CD4_Pep1	CD45_Pep2	SRSF1_Protein	SRSF3_Pep1
0.531833	0.497515	0.558188	7.57307e-13	ridge	CD4_Pep1	CD45_Pep2	SRSF1_Protein	SRSF3_Pep2
0.510833	0.469797	0.543685	1.08867e-12	ridge	CD4_Pep1	CD45_Pep2	SRSF1_Protein	SRSF5_Protein
0.603167	0.574098	0.62442	7.06283e-12	ridge	CD4_Pep1	CD45_Pep2	SRSF1_Protein	SRSF5_Pep1
0.501333	0.446175	0.54864	1.08124e-11	ridge	CD4_Pep1	CD45_Pep2	SRSF1_Protein	SRSF5_Pep2
0.536833	0.501232	0.564694	1.18546e-12	ridge	CD4_Pep1	CD45_Pep2	SRSF1_Protein	TRA2A_Protein
0.538833	0.504849	0.565077	9.69521e-13	ridge	CD4_Pep1	CD45_Pep2	SRSF1_Protein	TRA2A_Pep1
0.5445	0.507692	0.573641	2.01744e-12	ridge	CD4_Pep1	CD45_Pep2	SRSF1_Protein	TRA2A_Pep2
0.5613	0.522683	0.592429	5.70557e-12	ridge	CD4_Pep1	CD45_Pep2	SRSF1_Protein	CD209_Pep1
0.518167	0.467127	0.561614	9.76783e-12	ridge	CD4_Pep1	CD45_Pep2	SRSF1_Protein	SRSF1_RNA
0.534833	0.497084	0.564842	1.60205e-12	ridge	CD4_Pep1	CD45_Pep2	SRSF1_Protein	SRSF2_RNA
0.531333	0.489832	0.564983	2.71809e-12	ridge	CD4_Pep1	CD45_Pep2	SRSF1_Protein	SRSF3_RNA
0.503	0.45563	0.542592	2.74524e-12	ridge	CD4_Pep1	CD45_Pep2	SRSF1_Protein	SRSF5_RNA
0.563667	0.523934	0.595918	7.70928e-12	ridge	CD4_Pep1	CD45_Pep2	SRSF1_Protein	TRA2A_RNA
0.519833	0.474549	0.557154	3.4435e-12	ridge	CD4_Pep1	CD45_Pep2	SRSF1_Pep1	SRSF1_Pep2
0.573667	0.53371	0.605698	1.1726e-11	ridge	CD4_Pep1	CD45_Pep2	SRSF1_Pep1	SRSF3_Protein
0.5415	0.524914	0.550197	8.99897e-14	ridge	CD4_Pep1	CD45_Pep2	SRSF1_Pep1	SRSF3_Pep1
0.5515	0.510385	0.584726	5.68936e-12	ridge	CD4_Pep1	CD45_Pep2	SRSF1_Pep1	SRSF3_Pep2
0.540667	0.489599	0.583586	2.20937e-11	ridge	CD4_Pep1	CD45_Pep2	SRSF1_Pep1	SRSF5_Protein
0.621	0.591184	0.643039	1.88079e-11	ridge	CD4_Pep1	CD45_Pep2	SRSF1_Pep1	SRSF5_Pep1
0.542667	0.502657	0.574973	3.3133e-12	ridge	CD4_Pep1	CD45_Pep2	SRSF1_Pep1	SRSF5_Pep2
0.5645	0.536084	0.585249	1.13552e-12	ridge	CD4_Pep1	CD45_Pep2	SRSF1_Pep1	TRA2A_Protein
0.5625	0.531049	0.586284	1.70145e-12	ridge	CD4_Pep1	CD45_Pep2	SRSF1_Pep1	TRA2A_Pep1
0.574333	0.549052	0.591985	1.09007e-12	ridge	CD4_Pep1	CD45_Pep2	SRSF1_Pep1	TRA2A_Pep2
0.5711	0.521025	0.614086	7.22403e-11	ridge	CD4_Pep1	CD45_Pep2	SRSF1_Pep1	CD209_Pep1
0.528333	0.470869	0.578168	4.61903e-11	ridge	CD4_Pep1	CD45_Pep2	SRSF1_Pep1	SRSF1_RNA
0.5445	0.500254	0.581079	7.76497e-12	ridge	CD4_Pep1	CD45_Pep2	SRSF1_Pep1	SRSF2_RNA
0.553	0.49998	0.598243	5.38859e-11	ridge	CD4_Pep1	CD45_Pep2	SRSF1_Pep1	SRSF3_RNA
0.534167	0.48168	0.579061	2.35874e-11	ridge	CD4_Pep1	CD45_Pep2	SRSF1_Pep1	SRSF5_RNA
0.579667	0.541239	0.610613	1.21835e-11	ridge	CD4_Pep1	CD45_Pep2	SRSF1_Pep1	TRA2A_RNA
0.489667	0.441505	0.529458	1.82948e-12	ridge	CD4_Pep1	CD45_Pep2	SRSF1_Pep2	SRSF3_Protein
0.4015	0.344643	0.450024	5.00348e-13	ridge	CD4_Pep1	CD45_Pep2	SRSF1_Pep2	SRSF3_Pep1
0.463667	0.425673	0.49329	1.10585e-13	ridge	CD4_Pep1	CD45_Pep2	SRSF1_Pep2	SRSF3_Pep2
0.386333	0.335261	0.428888	1.04211e-13	ridge	CD4_Pep1	CD45_Pep2	SRSF1_Pep2	SRSF5_Protein
0.560167	0.522751	0.589546	4.13418e-12	ridge	CD4_Pep1	CD45_Pep2	SRSF1_Pep2	SRSF5_Pep1
0.303167	0.244318	0.353311	4.28127e-14	ridge	CD4_Pep1	CD45_Pep2	SRSF1_Pep2	SRSF5_Pep2
0.3985	0.344616	0.444273	2.6802e-13	ridge	CD4_Pep1	CD45_Pep2	SRSF1_Pep2	TRA2A_Protein
0.4025	0.351263	0.445626	1.83926e-13	ridge	CD4_Pep1	CD45_Pep2	SRSF1_Pep2	TRA2A_Pep1
0.404833	0.342475	0.459006	1.54805e-12	ridge	CD4_Pep1	CD45_Pep2	SRSF1_Pep2	TRA2A_Pep2
0.477333	0.422451	0.52392	4.15415e-12	ridge	CD4_Pep1	CD45_Pep2	SRSF1_Pep2	CD209_Pep1
0.355833	0.294524	0.408735	2.94677e-13	ridge	CD4_Pep1	CD45_Pep2	SRSF1_Pep2	SRSF1_RNA
0.360167	0.29905	0.412801	3.1921e-13	ridge	CD4_Pep1	CD45_Pep2	SRSF1_Pep2	SRSF2_RNA
0.376333	0.324205	0.419943	9.45128e-14	ridge	CD4_Pep1	CD45_Pep2	SRSF1_Pep2	SRSF3_RNA
0.342	0.282608	0.392948	1.39516e-13	ridge	CD4_Pep1	CD45_Pep2	SRSF1_Pep2	SRSF5_RNA
0.407333	0.344978	0.461392	1.65094e-12	ridge	CD4_Pep1	CD45_Pep2	SRSF1_Pep2	TRA2A_RNA
0.495333	0.450341	0.53203	1.25514e-12	ridge	CD4_Pep1	CD45_Pep2	SRSF3_Protein	SRSF3_Pep1
0.540667	0.496623	0.576562	6.07593e-12	ridge	CD4_Pep1	CD45_Pep2	SRSF3_Protein	SRSF3_Pep2
0.559333	0.496774	0.613597	3.56495e-10	ridge	CD4_Pep1	CD45_Pep2	SRSF3_Protein	SRSF5_Protein
0.584	0.545048	0.614952	1.52926e-11	ridge	CD4_Pep1	CD45_Pep2	SRSF3_Protein	SRSF5_Pep1
0.464	0.409308	0.510248	2.49004e-12	ridge	CD4_Pep1	CD45_Pep2	SRSF3_Protein	SRSF5_Pep2
0.528	0.486918	0.561082	2.17184e-12	ridge	CD4_Pep1	CD45_Pep2	SRSF3_Protein	TRA2A_Protein
0.53	0.490008	0.561992	1.92653e-12	ridge	CD4_Pep1	CD45_Pep2	SRSF3_Protein	TRA2A_Pep1
0.529833	0.495849	0.555855	6.60141e-13	ridge	CD4_Pep1	CD45_Pep2	SRSF3_Protein	TRA2A_Pep2
0.546667	0.49246	0.592726	4.96898e-11	ridge	CD4_Pep1	CD45_Pep2	SRSF3_Protein	CD209_Pep1
0.497	0.449136	0.536642	2.29653e-12	ridge	CD4_Pep1	CD45_Pep2	SRSF3_Protein	SRSF1_RNA
0.514833	0.465075	0.556407	6.36168e-12	ridge	CD4_Pep1	CD45_Pep2	SRSF3_Protein	SRSF2_RNA
0.499667	0.445675	0.545288	7.75824e-12	ridge	CD4_Pep1	CD45_Pep2	SRSF3_Protein	SRSF3_RNA
0.4865	0.449204	0.515685	2.25408e-13	ridge	CD4_Pep1	CD45_Pep2	SRSF3_Protein	SRSF5_RNA
0.5655	0.522522	0.600589	1.43219e-11	ridge	CD4_Pep1	CD45_Pep2	SRSF3_Protein	TRA2A_RNA
0.483333	0.438589	0.519782	7.76329e-13	ridge	CD4_Pep1	CD45_Pep2	SRSF3_Pep1	SRSF3_Pep2
0.457667	0.419215	0.487748	9.77167e-14	ridge	CD4_Pep1	CD45_Pep2	SRSF3_Pep1	SRSF5_Protein
0.601333	0.570275	0.62454	8.87066e-12	ridge	CD4_Pep1	CD45_Pep2	SRSF3_Pep1	SRSF5_Pep1
0.390333	0.354605	0.417543	6.62643e-15	ridge	CD4_Pep1	CD45_Pep2	SRSF3_Pep1	SRSF5_Pep2
0.473333	0.432325	0.50649	2.8542e-13	ridge	CD4_Pep1	CD45_Pep2	SRSF3_Pep1	TRA2A_Protein
0.479	0.435307	0.514915	5.79107e-13	ridge	CD4_Pep1	CD45_Pep2	SRSF3_Pep1	TRA2A_Pep1
0.4515	0.407505	0.487606	2.33456e-13	ridge	CD4_Pep1	CD45_Pep2	SRSF3_Pep1	TRA2A_Pep2
0.489	0.441326	0.528451	1.65781e-12	ridge	CD4_Pep1	CD45_Pep2	SRSF3_Pep1	CD209_Pep1
0.407167	0.352479	0.453595	4.00406e-13	ridge	CD4_Pep1	CD45_Pep2	SRSF3_Pep1	SRSF1_RNA
0.407333	0.367463	0.438908	2.45206e-14	ridge	CD4_Pep1	CD45_Pep2	SRSF3_Pep1	SRSF2_RNA
0.447833	0.400746	0.486513	3.48512e-13	ridge	CD4_Pep1	CD45_Pep2	SRSF3_Pep1	SRSF3_RNA
0.406833	0.357332	0.44815	1.50208e-13	ridge	CD4_Pep1	CD45_Pep2	SRSF3_Pep1	SRSF5_RNA
0.431833	0.380845	0.474858	4.50844e-13	ridge	CD4_Pep1	CD45_Pep2	SRSF3_Pep1	TRA2A_RNA
0.474	0.40707	0.532486	3.16899e-11	ridge	CD4_Pep1	CD45_Pep2	SRSF3_Pep2	SRSF5_Protein
0.58	0.539895	0.612105	1.57399e-11	ridge	CD4_Pep1	CD45_Pep2	SRSF3_Pep2	SRSF5_Pep1
0.4105	0.346925	0.465519	2.20741e-12	ridge	CD4_Pep1	CD45_Pep2	SRSF3_Pep2	SRSF5_Pep2
0.491833	0.456363	0.519341	2.00795e-13	ridge	CD4_Pep1	CD45_Pep2	SRSF3_Pep2	TRA2A_Protein
0.493833	0.459051	0.520653	1.91412e-13	ridge	CD4_Pep1	CD45_Pep2	SRSF3_Pep2	TRA2A_Pep1
0.481833	0.449228	0.506475	8.46498e-14	ridge	CD4_Pep1	CD45_Pep2	SRSF3_Pep2	TRA2A_Pep2
0.544333	0.503012	0.57758	4.31662e-12	ridge	CD4_Pep1	CD45_Pep2	SRSF3_Pep2	CD209_Pep1
0.456667	0.402943	0.502243	1.67568e-12	ridge	CD4_Pep1	CD45_Pep2	SRSF3_Pep2	SRSF1_RNA
0.480833	0.4374	0.516082	5.62998e-13	ridge	CD4_Pep1	CD45_Pep2	SRSF3_Pep2	SRSF2_RNA
0.443833	0.390719	0.48854	9.47294e-13	ridge	CD4_Pep1	CD45_Pep2	SRSF3_Pep2	SRSF3_RNA
0.446833	0.404834	0.480648	1.32946e-13	ridge	CD4_Pep1	CD45_Pep2	SRSF3_Pep2	SRSF5_RNA
0.533667	0.49027	0.569138	4.18498e-12	ridge	CD4_Pep1	CD45_Pep2	SRSF3_Pep2	TRA2A_RNA
0.617	0.58168	0.644543	3.83317e-11	ridge	CD4_Pep1	CD45_Pep2	SRSF5_Protein	SRSF5_Pep1
0.3575	0.308795	0.397428	2.76461e-14	ridge	CD4_Pep1	CD45_Pep2	SRSF5_Protein	SRSF5_Pep2
0.432667	0.396871	0.460314	2.6712e-14	ridge	CD4_Pep1	CD45_Pep2	SRSF5_Protein	TRA2A_Protein
0.434667	0.399582	0.461603	2.51339e-14	ridge	CD4_Pep1	CD45_Pep2	SRSF5_Protein	TRA2A_Pep1
0.416667	0.370822	0.454364	1.0277e-13	ridge	CD4_Pep1	CD45_Pep2	SRSF5_Protein	TRA2A_Pep2
0.548167	0.486581	0.601715	1.98239e-10	ridge	CD4_Pep1	CD45_Pep2	SRSF5_Protein	CD209_Pep1
0.356333	0.307636	0.396512	2.74642e-14	ridge	CD4_Pep1	CD45_Pep2	SRSF5_Protein	SRSF1_RNA
0.365167	0.304154	0.417476	3.53064e-13	ridge	CD4_Pep1	CD45_Pep2	SRSF5_Protein	SRSF2_RNA
0.384833	0.328277	0.43276	2.76806e-13	ridge	CD4_Pep1	CD45_Pep2	SRSF5_Protein	SRSF3_RNA
0.374167	0.326881	0.412971	3.54303e-14	ridge	CD4_Pep1	CD45_Pep2	SRSF5_Protein	SRSF5_RNA
0.4365	0.380315	0.484574	1.36359e-12	ridge	CD4_Pep1	CD45_Pep2	SRSF5_Protein	TRA2A_RNA
0.564	0.521933	0.598067	1.12526e-11	ridge	CD4_Pep1	CD45_Pep2	SRSF5_Pep1	SRSF5_Pep2
0.620333	0.599883	0.633154	4.93911e-12	ridge	CD4_Pep1	CD45_Pep2	SRSF5_Pep1	TRA2A_Protein
0.622333	0.602405	0.634632	5.12922e-12	ridge	CD4_Pep1	CD45_Pep2	SRSF5_Pep1	TRA2A_Pep1
0.618333	0.59732	0.631717	4.78972e-12	ridge	CD4_Pep1	CD45_Pep2	SRSF5_Pep1	TRA2A_Pep2
0.6605	0.610966	0.702367	4.08446e-09	ridge	CD4_Pep1	CD45_Pep2	SRSF5_Pep1	CD209_Pep1
0.567167	0.539846	0.586672	1.05995e-12	ridge	CD4_Pep1	CD45_Pep2	SRSF5_Pep1	SRSF1_RNA
0.5955	0.558807	0.624305	1.74696e-11	ridge	CD4_Pep1	CD45_Pep2	SRSF5_Pep1	SRSF2_RNA
0.566	0.522743	0.601257	1.51997e-11	ridge	CD4_Pep1	CD45_Pep2	SRSF5_Pep1	SRSF3_RNA
0.5615	0.517157	0.597954	1.55193e-11	ridge	CD4_Pep1	CD45_Pep2	SRSF5_Pep1	SRSF5_RNA
0.657833	0.626927	0.681221	1.53233e-10	ridge	CD4_Pep1	CD45_Pep2	SRSF5_Pep1	TRA2A_RNA
0.391167	0.290011	0.484507	5.09521e-10	ridge	CD4_Pep1	CD45_Pep2	SRSF5_Pep2	TRA2A_Protein
0.3915	0.292237	0.482875	3.94543e-10	ridge	CD4_Pep1	CD45_Pep2	SRSF5_Pep2	TRA2A_Pep1
0.373333	0.276538	0.462277	1.6821e-10	ridge	CD4_Pep1	CD45_Pep2	SRSF5_Pep2	TRA2A_Pep2
0.490167	0.418693	0.553603	1.25015e-10	ridge	CD4_Pep1	CD45_Pep2	SRSF5_Pep2	CD209_Pep1
0.278	0.194503	0.353052	1.73004e-12	ridge	CD4_Pep1	CD45_Pep2	SRSF5_Pep2	SRSF1_RNA
0.312667	0.230197	0.386544	3.49603e-12	ridge	CD4_Pep1	CD45_Pep2	SRSF5_Pep2	SRSF2_RNA
0.319333	0.245982	0.383944	8.95763e-13	ridge	CD4_Pep1	CD45_Pep2	SRSF5_Pep2	SRSF3_RNA
0.272167	0.183362	0.352489	3.45541e-12	ridge	CD4_Pep1	CD45_Pep2	SRSF5_Pep2	SRSF5_RNA
0.386833	0.325631	0.43985	7.28471e-13	ridge	CD4_Pep1	CD45_Pep2	SRSF5_Pep2	TRA2A_RNA
0.47	0.399105	0.533339	5.97234e-11	ridge	CD4_Pep1	CD45_Pep2	TRA2A_Protein	TRA2A_Pep1
0.450667	0.384555	0.509075	1.35923e-11	ridge	CD4_Pep1	CD45_Pep2	TRA2A_Protein	TRA2A_Pep2
0.5235	0.471455	0.567656	1.39339e-11	ridge	CD4_Pep1	CD45_Pep2	TRA2A_Protein	CD209_Pep1
0.385167	0.302222	0.460296	2.9661e-11	ridge	CD4_Pep1	CD45_Pep2	TRA2A_Protein	SRSF1_RNA
0.410667	0.333497	0.480132	2.51559e-11	ridge	CD4_Pep1	CD45_Pep2	TRA2A_Protein	SRSF2_RNA
0.423333	0.351546	0.487269	1.48898e-11	ridge	CD4_Pep1	CD45_Pep2	TRA2A_Protein	SRSF3_RNA
0.385167	0.297009	0.46551	6.64449e-11	ridge	CD4_Pep1	CD45_Pep2	TRA2A_Protein	SRSF5_RNA
0.4755	0.404508	0.539048	7.39443e-11	ridge	CD4_Pep1	CD45_Pep2	TRA2A_Protein	TRA2A_RNA
0.452667	0.385789	0.511841	1.65941e-11	ridge	CD4_Pep1	CD45_Pep2	TRA2A_Pep1	TRA2A_Pep2
0.5235	0.471455	0.567656	1.39339e-11	ridge	CD4_Pep1	CD45_Pep2	TRA2A_Pep1	CD209_Pep1
0.389	0.303875	0.466347	4.6776e-11	ridge	CD4_Pep1	CD45_Pep2	TRA2A_Pep1	SRSF1_RNA
0.414833	0.344496	0.47743	9.033e-12	ridge	CD4_Pep1	CD45_Pep2	TRA2A_Pep1	SRSF2_RNA
0.425333	0.353052	0.489763	1.72329e-11	ridge	CD4_Pep1	CD45_Pep2	TRA2A_Pep1	SRSF3_RNA
0.377667	0.298048	0.449359	1.38831e-11	ridge	CD4_Pep1	CD45_Pep2	TRA2A_Pep1	SRSF5_RNA
0.4755	0.404847	0.538709	6.98463e-11	ridge	CD4_Pep1	CD45_Pep2	TRA2A_Pep1	TRA2A_RNA
0.531	0.487562	0.56666	3.85889e-12	ridge	CD4_Pep1	CD45_Pep2	TRA2A_Pep2	CD209_Pep1
0.365333	0.283426	0.439389	1.42466e-11	ridge	CD4_Pep1	CD45_Pep2	TRA2A_Pep2	SRSF1_RNA
0.400333	0.315323	0.477714	6.48556e-11	ridge	CD4_Pep1	CD45_Pep2	TRA2A_Pep2	SRSF2_RNA
0.415667	0.341528	0.481879	1.73446e-11	ridge	CD4_Pep1	CD45_Pep2	TRA2A_Pep2	SRSF3_RNA
0.363	0.259297	0.458925	3.30585e-10	ridge	CD4_Pep1	CD45_Pep2	TRA2A_Pep2	SRSF5_RNA
0.45	0.37825	0.514194	3.55984e-11	ridge	CD4_Pep1	CD45_Pep2	TRA2A_Pep2	TRA2A_RNA
0.476	0.432067	0.511933	5.31357e-13	ridge	CD4_Pep1	CD45_Pep2	CD209_Pep1	SRSF1_RNA
0.527	0.475402	0.57082	1.48672e-11	ridge	CD4_Pep1	CD45_Pep2	CD209_Pep1	SRSF2_RNA
0.51	0.457946	0.554054	8.27911e-12	ridge	CD4_Pep1	CD45_Pep2	CD209_Pep1	SRSF3_RNA
0.498	0.458645	0.529355	5.05147e-13	ridge	CD4_Pep1	CD45_Pep2	CD209_Pep1	SRSF5_RNA
0.560167	0.506743	0.605997	7.92709e-11	ridge	CD4_Pep1	CD45_Pep2	CD209_Pep1	TRA2A_RNA
0.385	0.328114	0.433664	3.0925e-13	ridge	CD4_Pep1	CD45_Pep2	SRSF1_RNA	SRSF2_RNA
0.3935	0.343597	0.43507	1.05799e-13	ridge	CD4_Pep1	CD45_Pep2	SRSF1_RNA	SRSF3_RNA
0.349333	0.295633	0.394737	5.97511e-14	ridge	CD4_Pep1	CD45_Pep2	SRSF1_RNA	SRSF5_RNA
0.503167	0.452154	0.546365	5.41092e-12	ridge	CD4_Pep1	CD45_Pep2	SRSF1_RNA	TRA2A_RNA
0.421667	0.373166	0.461797	1.94348e-13	ridge	CD4_Pep1	CD45_Pep2	SRSF2_RNA	SRSF3_RNA
0.383	0.328093	0.429685	2.01094e-13	ridge	CD4_Pep1	CD45_Pep2	SRSF2_RNA	SRSF5_RNA
0.427667	0.368049	0.479358	1.97045e-12	ridge	CD4_Pep1	CD45_Pep2	SRSF2_RNA	TRA2A_RNA
0.395	0.335753	0.446024	6.47123e-13	ridge	CD4_Pep1	CD45_Pep2	SRSF3_RNA	SRSF5_RNA
0.5555	0.506102	0.597009	3.04849e-11	ridge	CD4_Pep1	CD45_Pep2	SRSF3_RNA	TRA2A_RNA
0.507167	0.470956	0.535562	4.11932e-13	ridge	CD4_Pep1	CD45_Pep2	SRSF5_RNA	TRA2A_RNA
0.575333	0.522516	0.620298	1.3021e-10	ridge	CD4_Pep1	SRSF1_Protein	SRSF1_Pep1	SRSF1_Pep2
0.601167	0.570852	0.623667	7.83581e-12	ridge	CD4_Pep1	SRSF1_Protein	SRSF1_Pep1	SRSF3_Protein
0.561333	0.541459	0.573356	2.97038e-13	ridge	CD4_Pep1	SRSF1_Protein	SRSF1_Pep1	SRSF3_Pep1
0.585167	0.553423	0.609095	4.74774e-12	ridge	CD4_Pep1	SRSF1_Protein	SRSF1_Pep1	SRSF3_Pep2
0.5945	0.536655	0.644234	7.04018e-10	ridge	CD4_Pep1	SRSF1_Protein	SRSF1_Pep1	SRSF5_Protein
0.635167	0.594497	0.668021	2.35315e-10	ridge	CD4_Pep1	SRSF1_Protein	SRSF1_Pep1	SRSF5_Pep1
0.604167	0.584959	0.615781	1.95239e-12	ridge	CD4_Pep1	SRSF1_Protein	SRSF1_Pep1	SRSF5_Pep2
0.587167	0.558815	0.607704	3.01528e-12	ridge	CD4_Pep1	SRSF1_Protein	SRSF1_Pep1	TRA2A_Protein
0.585167	0.557178	0.605341	2.60403e-12	ridge	CD4_Pep1	SRSF1_Protein	SRSF1_Pep1	TRA2A_Pep1
0.602667	0.581406	0.616224	2.30045e-12	ridge	CD4_Pep1	SRSF1_Protein	SRSF1_Pep1	TRA2A_Pep2
0.6186	0.564602	0.66562	1.21257e-09	ridge	CD4_Pep1	SRSF1_Protein	SRSF1_Pep1	CD209_Pep1
0.579833	0.542287	0.609861	1.04575e-11	ridge	CD4_Pep1	SRSF1_Protein	SRSF1_Pep1	SRSF1_RNA
0.5855	0.551571	0.611985	7.23619e-12	ridge	CD4_Pep1	SRSF1_Protein	SRSF1_Pep1	SRSF2_RNA
0.588667	0.552967	0.616663	1.09988e-11	ridge	CD4_Pep1	SRSF1_Protein	SRSF1_Pep1	SRSF3_RNA
0.570333	0.534086	0.598951	5.43047e-12	ridge	CD4_Pep1	SRSF1_Protein	SRSF1_Pep1	SRSF5_RNA
0.6325	0.59545	0.662328	1.17401e-10	ridge	CD4_Pep1	SRSF1_Protein	SRSF1_Pep1	TRA2A_RNA
0.565833	0.513872	0.609831	7.38846e-11	ridge	CD4_Pep1	SRSF1_Protein	SRSF1_Pep2	SRSF3_Protein
0.480167	0.437512	0.514785	4.83527e-13	ridge	CD4_Pep1	SRSF1_Protein	SRSF1_Pep2	SRSF3_Pep1
0.529833	0.490758	0.560945	1.62734e-12	ridge	CD4_Pep1	SRSF1_Protein	SRSF1_Pep2	SRSF3_Pep2
0.501	0.43305	0.560728	9.91949e-11	ridge	CD4_Pep1	SRSF1_Protein	SRSF1_Pep2	SRSF5_Protein
0.597333	0.553096	0.633719	7.28885e-11	ridge	CD4_Pep1	SRSF1_Protein	SRSF1_Pep2	SRSF5_Pep1
0.466333	0.412727	0.511866	2.29625e-12	ridge	CD4_Pep1	SRSF1_Protein	SRSF1_Pep2	SRSF5_Pep2
0.5175	0.472775	0.554336	2.86336e-12	ridge	CD4_Pep1	SRSF1_Protein	SRSF1_Pep2	TRA2A_Protein
0.5155	0.464014	0.559097	9.27737e-12	ridge	CD4_Pep1	SRSF1_Protein	SRSF1_Pep2	TRA2A_Pep1
0.533	0.489181	0.569042	4.47904e-12	ridge	CD4_Pep1	SRSF1_Protein	SRSF1_Pep2	TRA2A_Pep2
0.543667	0.494456	0.584952	1.81627e-11	ridge	CD4_Pep1	SRSF1_Protein	SRSF1_Pep2	CD209_Pep1
0.513	0.461404	0.556819	8.72459e-12	ridge	CD4_Pep1	SRSF1_Protein	SRSF1_Pep2	SRSF1_RNA
0.497	0.445669	0.540553	4.59764e-12	ridge	CD4_Pep1	SRSF1_Protein	SRSF1_Pep2	SRSF2_RNA
0.531667	0.484454	0.570953	7.81493e-12	ridge	CD4_Pep1	SRSF1_Protein	SRSF1_Pep2	SRSF3_RNA
0.517	0.475519	0.550703	1.56327e-12	ridge	CD4_Pep1	SRSF1_Protein	SRSF1_Pep2	SRSF5_RNA
0.547833	0.490173	0.597975	1.03649e-10	ridge	CD4_Pep1	SRSF1_Protein	SRSF1_Pep2	TRA2A_RNA
0.5045	0.478444	0.522445	6.71683e-14	ridge	CD4_Pep1	SRSF1_Protein	SRSF3_Protein	SRSF3_Pep1
0.5635	0.526995	0.592116	4.12031e-12	ridge	CD4_Pep1	SRSF1_Protein	SRSF3_Protein	SRSF3_Pep2
0.594667	0.530734	0.650452	1.99648e-09	ridge	CD4_Pep1	SRSF1_Protein	SRSF3_Protein	SRSF5_Protein
0.625833	0.57283	0.670873	1.28527e-09	ridge	CD4_Pep1	SRSF1_Protein	SRSF3_Protein	SRSF5_Pep1
0.539167	0.508679	0.56184	5.40879e-13	ridge	CD4_Pep1	SRSF1_Protein	SRSF3_Protein	SRSF5_Pep2
0.571667	0.533039	0.602369	8.48035e-12	ridge	CD4_Pep1	SRSF1_Protein	SRSF3_Protein	TRA2A_Protein
0.567833	0.527554	0.60015	9.62806e-12	ridge	CD4_Pep1	SRSF1_Protein	SRSF3_Protein	TRA2A_Pep1
0.581333	0.543092	0.611723	1.21783e-11	ridge	CD4_Pep1	SRSF1_Protein	SRSF3_Protein	TRA2A_Pep2
0.597133	0.543061	0.643754	4.38971e-10	ridge	CD4_Pep1	SRSF1_Protein	SRSF3_Protein	CD209_Pep1
0.561167	0.52818	0.586339	2.04743e-12	ridge	CD4_Pep1	SRSF1_Protein	SRSF3_Protein	SRSF1_RNA
0.570833	0.537436	0.59649	3.35141e-12	ridge	CD4_Pep1	SRSF1_Protein	SRSF3_Protein	SRSF2_RNA
0.559667	0.529521	0.581887	1.18535e-12	ridge	CD4_Pep1	SRSF1_Protein	SRSF3_Protein	SRSF3_RNA
0.545167	0.511635	0.570884	1.15181e-12	ridge	CD4_Pep1	SRSF1_Protein	SRSF3_Protein	SRSF5_RNA
0.618	0.59313	0.635314	7.90102e-12	ridge	CD4_Pep1	SRSF1_Protein	SRSF3_Protein	TRA2A_RNA
0.508333	0.477635	0.530957	1.62159e-13	ridge	CD4_Pep1	SRSF1_Protein	SRSF3_Pep1	SRSF3_Pep2
0.514667	0.483652	0.537533	2.16205e-13	ridge	CD4_Pep1	SRSF1_Protein	SRSF3_Pep1	SRSF5_Protein
0.611167	0.574232	0.640287	3.81153e-11	ridge	CD4_Pep1	SRSF1_Protein	SRSF3_Pep1	SRSF5_Pep1
0.479333	0.440447	0.510368	2.39048e-13	ridge	CD4_Pep1	SRSF1_Protein	SRSF3_Pep1	SRSF5_Pep2
0.528833	0.498289	0.551637	3.63155e-13	ridge	CD4_Pep1	SRSF1_Protein	SRSF3_Pep1	TRA2A_Protein
0.523	0.49249	0.545732	2.85697e-13	ridge	CD4_Pep1	SRSF1_Protein	SRSF3_Pep1	TRA2A_Pep1
0.523	0.498709	0.539513	1.09579e-13	ridge	CD4_Pep1	SRSF1_Protein	SRSF3_Pep1	TRA2A_Pep2
0.504333	0.469495	0.531097	2.82486e-13	ridge	CD4_Pep1	SRSF1_Protein	SRSF3_Pep1	CD209_Pep1
0.499167	0.463061	0.527458	2.99498e-13	ridge	CD4_Pep1	SRSF1_Protein	SRSF3_Pep1	SRSF1_RNA
0.489333	0.457497	0.513317	9.86748e-14	ridge	CD4_Pep1	SRSF1_Protein	SRSF3_Pep1	SRSF2_RNA
0.525833	0.49367	0.550034	4.12827e-13	ridge	CD4_Pep1	SRSF1_Protein	SRSF3_Pep1	SRSF3_RNA
0.4955	0.464788	0.518323	1.0222e-13	ridge	CD4_Pep1	SRSF1_Protein	SRSF3_Pep1	SRSF5_RNA
0.5185	0.482051	0.547283	6.73746e-13	ridge	CD4_Pep1	SRSF1_Protein	SRSF3_Pep1	TRA2A_RNA
0.536833	0.481648	0.583833	4.00476e-11	ridge	CD4_Pep1	SRSF1_Protein	SRSF3_Pep2	SRSF5_Protein
0.6155	0.575995	0.647116	7.279e-11	ridge	CD4_Pep1	SRSF1_Protein	SRSF3_Pep2	SRSF5_Pep1
0.511333	0.477439	0.537375	3.19922e-13	ridge	CD4_Pep1	SRSF1_Protein	SRSF3_Pep2	SRSF5_Pep2
0.543833	0.506078	0.573626	2.25e-12	ridge	CD4_Pep1	SRSF1_Protein	SRSF3_Pep2	TRA2A_Protein
0.539833	0.502906	0.568797	1.65073e-12	ridge	CD4_Pep1	SRSF1_Protein	SRSF3_Pep2	TRA2A_Pep1
0.551167	0.516981	0.577538	1.65105e-12	ridge	CD4_Pep1	SRSF1_Protein	SRSF3_Pep2	TRA2A_Pep2
0.565133	0.52659	0.596225	6.65217e-12	ridge	CD4_Pep1	SRSF1_Protein	SRSF3_Pep2	CD209_Pep1
0.529333	0.493161	0.557654	9.60536e-13	ridge	CD4_Pep1	SRSF1_Protein	SRSF3_Pep2	SRSF1_RNA
0.545	0.507425	0.574797	2.33184e-12	ridge	CD4_Pep1	SRSF1_Protein	SRSF3_Pep2	SRSF2_RNA
0.5435	0.50786	0.571251	1.53862e-12	ridge	CD4_Pep1	SRSF1_Protein	SRSF3_Pep2	SRSF3_RNA
0.515	0.478049	0.544173	6.36118e-13	ridge	CD4_Pep1	SRSF1_Protein	SRSF3_Pep2	SRSF5_RNA
0.588167	0.563948	0.604793	1.75031e-12	ridge	CD4_Pep1	SRSF1_Protein	SRSF3_Pep2	TRA2A_RNA
0.629333	0.585393	0.665421	3.12125e-10	ridge	CD4_Pep1	SRSF1_Protein	SRSF5_Protein	SRSF5_Pep1
0.457333	0.405956	0.500415	1.08792e-12	ridge	CD4_Pep1	SRSF1_Protein	SRSF5_Protein	SRSF5_Pep2
0.528667	0.49174	0.557445	1.03563e-12	ridge	CD4_Pep1	SRSF1_Protein	SRSF5_Protein	TRA2A_Protein
0.524667	0.488257	0.552928	8.07279e-13	ridge	CD4_Pep1	SRSF1_Protein	SRSF5_Protein	TRA2A_Pep1
0.5365	0.495381	0.569508	3.0235e-12	ridge	CD4_Pep1	SRSF1_Protein	SRSF5_Protein	TRA2A_Pep2
0.590333	0.519195	0.653398	5.41523e-09	ridge	CD4_Pep1	SRSF1_Protein	SRSF5_Protein	CD209_Pep1
0.492	0.449222	0.526778	7.60923e-13	ridge	CD4_Pep1	SRSF1_Protein	SRSF5_Protein	SRSF1_RNA
0.512	0.475916	0.540084	4.74385e-13	ridge	CD4_Pep1	SRSF1_Protein	SRSF5_Protein	SRSF2_RNA
0.500667	0.460184	0.533001	6.74345e-13	ridge	CD4_Pep1	SRSF1_Protein	SRSF5_Protein	SRSF3_RNA
0.492167	0.450063	0.526233	6.72966e-13	ridge	CD4_Pep1	SRSF1_Protein	SRSF5_Protein	SRSF5_RNA
0.541333	0.48719	0.587624	4.10572e-11	ridge	CD4_Pep1	SRSF1_Protein	SRSF5_Protein	TRA2A_RNA
0.619167	0.586634	0.643885	2.65616e-11	ridge	CD4_Pep1	SRSF1_Protein	SRSF5_Pep1	SRSF5_Pep2
0.621167	0.588093	0.646425	3.20283e-11	ridge	CD4_Pep1	SRSF1_Protein	SRSF5_Pep1	TRA2A_Protein
0.621167	0.587323	0.647195	3.64139e-11	ridge	CD4_Pep1	SRSF1_Protein	SRSF5_Pep1	TRA2A_Pep1
0.619167	0.58585	0.644668	3.02471e-11	ridge	CD4_Pep1	SRSF1_Protein	SRSF5_Pep1	TRA2A_Pep2
0.6603	0.623785	0.689549	4.51068e-10	ridge	CD4_Pep1	SRSF1_Protein	SRSF5_Pep1	CD209_Pep1
0.616333	0.584161	0.640876	2.22458e-11	ridge	CD4_Pep1	SRSF1_Protein	SRSF5_Pep1	SRSF1_RNA
0.6305	0.602802	0.650531	2.2018e-11	ridge	CD4_Pep1	SRSF1_Protein	SRSF5_Pep1	SRSF2_RNA
0.601	0.561211	0.633012	3.92435e-11	ridge	CD4_Pep1	SRSF1_Protein	SRSF5_Pep1	SRSF3_RNA
0.585167	0.550327	0.612191	8.0047e-12	ridge	CD4_Pep1	SRSF1_Protein	SRSF5_Pep1	SRSF5_RNA
0.6835	0.656967	0.702589	3.37971e-10	ridge	CD4_Pep1	SRSF1_Protein	SRSF5_Pep1	TRA2A_RNA
0.526833	0.490379	0.555547	9.25901e-13	ridge	CD4_Pep1	SRSF1_Protein	SRSF5_Pep2	TRA2A_Protein
0.526833	0.489012	0.556914	1.18206e-12	ridge	CD4_Pep1	SRSF1_Protein	SRSF5_Pep2	TRA2A_Pep1
0.528333	0.483341	0.565696	4.70663e-12	ridge	CD4_Pep1	SRSF1_Protein	SRSF5_Pep2	TRA2A_Pep2
0.545	0.490152	0.592071	5.43851e-11	ridge	CD4_Pep1	SRSF1_Protein	SRSF5_Pep2	CD209_Pep1
0.470167	0.400803	0.531938	4.61622e-11	ridge	CD4_Pep1	SRSF1_Protein	SRSF5_Pep2	SRSF1_RNA
0.4865	0.419643	0.54569	5.22066e-11	ridge	CD4_Pep1	SRSF1_Protein	SRSF5_Pep2	SRSF2_RNA
0.507	0.453736	0.552486	9.48446e-12	ridge	CD4_Pep1	SRSF1_Protein	SRSF5_Pep2	SRSF3_RNA
0.4665	0.407193	0.518141	6.8818e-12	ridge	CD4_Pep1	SRSF1_Protein	SRSF5_Pep2	SRSF5_RNA
0.556667	0.479023	0.627051	4.16681e-09	ridge	CD4_Pep1	SRSF1_Protein	SRSF5_Pep2	TRA2A_RNA
0.559	0.524072	0.58615	2.61624e-12	ridge	CD4_Pep1	SRSF1_Protein	TRA2A_Protein	TRA2A_Pep1
0.5705	0.541221	0.592113	1.68792e-12	ridge	CD4_Pep1	SRSF1_Protein	TRA2A_Protein	TRA2A_Pep2
0.569167	0.51287	0.617649	1.87724e-10	ridge	CD4_Pep1	SRSF1_Protein	TRA2A_Protein	CD209_Pep1
0.53	0.48142	0.571024	9.82189e-12	ridge	CD4_Pep1	SRSF1_Protein	TRA2A_Protein	SRSF1_RNA
0.535667	0.482734	0.581118	2.74683e-11	ridge	CD4_Pep1	SRSF1_Protein	TRA2A_Protein	SRSF2_RNA
0.556667	0.524036	0.581593	1.61226e-12	ridge	CD4_Pep1	SRSF1_Protein	TRA2A_Protein	SRSF3_RNA
0.530333	0.485692	0.567345	4.77049e-12	ridge	CD4_Pep1	SRSF1_Protein	TRA2A_Protein	SRSF5_RNA
0.559167	0.507131	0.603832	6.06862e-11	ridge	CD4_Pep1	SRSF1_Protein	TRA2A_Protein	TRA2A_RNA
0.559	0.526018	0.584205	1.87362e-12	ridge	CD4_Pep1	SRSF1_Protein	TRA2A_Pep1	TRA2A_Pep2
0.5595	0.505509	0.605602	8.26832e-11	ridge	CD4_Pep1	SRSF1_Protein	TRA2A_Pep1	CD209_Pep1
0.528	0.48326	0.565185	4.47123e-12	ridge	CD4_Pep1	SRSF1_Protein	TRA2A_Pep1	SRSF1_RNA
0.531667	0.479202	0.57665	2.15748e-11	ridge	CD4_Pep1	SRSF1_Protein	TRA2A_Pep1	SRSF2_RNA
0.552667	0.519194	0.578436	1.57335e-12	ridge	CD4_Pep1	SRSF1_Protein	TRA2A_Pep1	SRSF3_RNA
0.5265	0.483541	0.561792	2.99905e-12	ridge	CD4_Pep1	SRSF1_Protein	TRA2A_Pep1	SRSF5_RNA
0.563	0.510063	0.608604	8.40064e-11	ridge	CD4_Pep1	SRSF1_Protein	TRA2A_Pep1	TRA2A_RNA
0.578833	0.536235	0.613691	2.41157e-11	ridge	CD4_Pep1	SRSF1_Protein	TRA2A_Pep2	CD209_Pep1
0.528	0.479542	0.568903	8.88515e-12	ridge	CD4_Pep1	SRSF1_Protein	TRA2A_Pep2	SRSF1_RNA
0.543833	0.49408	0.586068	2.11373e-11	ridge	CD4_Pep1	SRSF1_Protein	TRA2A_Pep2	SRSF2_RNA
0.5685	0.533537	0.595796	3.99483e-12	ridge	CD4_Pep1	SRSF1_Protein	TRA2A_Pep2	SRSF3_RNA
0.5285	0.488366	0.560968	1.93354e-12	ridge	CD4_Pep1	SRSF1_Protein	TRA2A_Pep2	SRSF5_RNA
0.591167	0.537174	0.637789	3.35592e-10	ridge	CD4_Pep1	SRSF1_Protein	TRA2A_Pep2	TRA2A_RNA
0.565167	0.516693	0.605826	3.87814e-11	ridge	CD4_Pep1	SRSF1_Protein	CD209_Pep1	SRSF1_RNA
0.5785	0.524022	0.625311	2.04681e-10	ridge	CD4_Pep1	SRSF1_Protein	CD209_Pep1	SRSF2_RNA
0.559	0.533145	0.577078	6.01138e-13	ridge	CD4_Pep1	SRSF1_Protein	CD209_Pep1	SRSF3_RNA
0.557333	0.521678	0.585137	2.74611e-12	ridge	CD4_Pep1	SRSF1_Protein	CD209_Pep1	SRSF5_RNA
0.610333	0.560054	0.652984	3.99696e-10	ridge	CD4_Pep1	SRSF1_Protein	CD209_Pep1	TRA2A_RNA
0.55	0.510433	0.582011	4.19353e-12	ridge	CD4_Pep1	SRSF1_Protein	SRSF1_RNA	SRSF2_RNA
0.560667	0.524562	0.589067	3.47471e-12	ridge	CD4_Pep1	SRSF1_Protein	SRSF1_RNA	SRSF3_RNA
0.5125	0.468974	0.54836	1.94369e-12	ridge	CD4_Pep1	SRSF1_Protein	SRSF1_RNA	SRSF5_RNA
0.620667	0.579176	0.654898	1.42057e-10	ridge	CD4_Pep1	SRSF1_Protein	SRSF1_RNA	TRA2A_RNA
0.594333	0.56122	0.619817	9.22436e-12	ridge	CD4_Pep1	SRSF1_Protein	SRSF2_RNA	SRSF3_RNA
0.552167	0.504341	0.592399	2.06216e-11	ridge	CD4_Pep1	SRSF1_Protein	SRSF2_RNA	SRSF5_RNA
0.595167	0.550312	0.632651	7.79552e-11	ridge	CD4_Pep1	SRSF1_Protein	SRSF2_RNA	TRA2A_RNA
0.554833	0.518793	0.583133	2.67782e-12	ridge	CD4_Pep1	SRSF1_Protein	SRSF3_RNA	SRSF5_RNA
0.671333	0.635198	0.700062	7.61255e-10	ridge	CD4_Pep1	SRSF1_Protein	SRSF3_RNA	TRA2A_RNA
0.609167	0.573435	0.637528	2.95766e-11	ridge	CD4_Pep1	SRSF1_Protein	SRSF5_RNA	TRA2A_RNA
0.593667	0.54219	0.637217	2.25162e-10	ridge	CD4_Pep1	SRSF1_Pep1	SRSF1_Pep2	SRSF3_Protein
0.5	0.459895	0.532105	6.23946e-13	ridge	CD4_Pep1	SRSF1_Pep1	SRSF1_Pep2	SRSF3_Pep1
0.535833	0.492963	0.57074	4.123e-12	ridge	CD4_Pep1	SRSF1_Pep1	SRSF1_Pep2	SRSF3_Pep2
0.508833	0.446025	0.563457	5.42263e-11	ridge	CD4_Pep1	SRSF1_Pep1	SRSF1_Pep2	SRSF5_Protein
0.603167	0.567684	0.630834	2.03559e-11	ridge	CD4_Pep1	SRSF1_Pep1	SRSF1_Pep2	SRSF5_Pep1
0.4975	0.439039	0.548073	1.70857e-11	ridge	CD4_Pep1	SRSF1_Pep1	SRSF1_Pep2	SRSF5_Pep2
0.537333	0.48505	0.581765	2.50002e-11	ridge	CD4_Pep1	SRSF1_Pep1	SRSF1_Pep2	TRA2A_Protein
0.539667	0.483308	0.588099	5.68895e-11	ridge	CD4_Pep1	SRSF1_Pep1	SRSF1_Pep2	TRA2A_Pep1
0.543167	0.494257	0.584261	1.70538e-11	ridge	CD4_Pep1	SRSF1_Pep1	SRSF1_Pep2	TRA2A_Pep2
0.549667	0.487254	0.604153	2.45737e-10	ridge	CD4_Pep1	SRSF1_Pep1	SRSF1_Pep2	CD209_Pep1
0.5325	0.479426	0.577907	2.4402e-11	ridge	CD4_Pep1	SRSF1_Pep1	SRSF1_Pep2	SRSF1_RNA
0.499333	0.449653	0.541162	3.65542e-12	ridge	CD4_Pep1	SRSF1_Pep1	SRSF1_Pep2	SRSF2_RNA
0.5495	0.495446	0.595665	5.57207e-11	ridge	CD4_Pep1	SRSF1_Pep1	SRSF1_Pep2	SRSF3_RNA
0.518667	0.470675	0.558954	5.59714e-12	ridge	CD4_Pep1	SRSF1_Pep1	SRSF1_Pep2	SRSF5_RNA
0.5535	0.488451	0.611105	4.72838e-10	ridge	CD4_Pep1	SRSF1_Pep1	SRSF1_Pep2	TRA2A_RNA
0.526	0.502395	0.541605	1.09899e-13	ridge	CD4_Pep1	SRSF1_Pep1	SRSF3_Protein	SRSF3_Pep1
0.589167	0.557691	0.612828	5.44282e-12	ridge	CD4_Pep1	SRSF1_Pep1	SRSF3_Protein	SRSF3_Pep2
0.600667	0.537706	0.655479	2.20206e-09	ridge	CD4_Pep1	SRSF1_Pep1	SRSF3_Protein	SRSF5_Protein
0.6135	0.573795	0.645316	6.85427e-11	ridge	CD4_Pep1	SRSF1_Pep1	SRSF3_Protein	SRSF5_Pep1
0.569333	0.540802	0.590013	1.39925e-12	ridge	CD4_Pep1	SRSF1_Pep1	SRSF3_Protein	SRSF5_Pep2
0.5915	0.553286	0.621825	1.90124e-11	ridge	CD4_Pep1	SRSF1_Pep1	SRSF3_Protein	TRA2A_Protein
0.5915	0.553286	0.621825	1.90124e-11	ridge	CD4_Pep1	SRSF1_Pep1	SRSF3_Protein	TRA2A_Pep1
0.599333	0.563412	0.627402	1.82982e-11	ridge	CD4_Pep1	SRSF1_Pep1	SRSF3_Protein	TRA2A_Pep2
0.6131	0.551999	0.667112	3.13664e-09	ridge	CD4_Pep1	SRSF1_Pep1	SRSF3_Protein	CD209_Pep1
0.573167	0.54177	0.596748	2.63301e-12	ridge	CD4_Pep1	SRSF1_Pep1	SRSF3_Protein	SRSF1_RNA
0.592667	0.554679	0.62295	1.96571e-11	ridge	CD4_Pep1	SRSF1_Pep1	SRSF3_Protein	SRSF2_RNA
0.5775	0.545331	0.60178	3.5927e-12	ridge	CD4_Pep1	SRSF1_Pep1	SRSF3_Protein	SRSF3_RNA
0.569167	0.532677	0.597841	5.27978e-12	ridge	CD4_Pep1	SRSF1_Pep1	SRSF3_Protein	SRSF5_RNA
0.6235	0.591883	0.647672	2.9408e-11	ridge	CD4_Pep1	SRSF1_Pep1	SRSF3_Protein	TRA2A_RNA
0.526	0.499178	0.544822	1.75286e-13	ridge	CD4_Pep1	SRSF1_Pep1	SRSF3_Pep1	SRSF3_Pep2
0.5425	0.505831	0.571058	1.72881e-12	ridge	CD4_Pep1	SRSF1_Pep1	SRSF3_Pep1	SRSF5_Protein
0.634333	0.602772	0.658265	4.91372e-11	ridge	CD4_Pep1	SRSF1_Pep1	SRSF3_Pep1	SRSF5_Pep1
0.519	0.486607	0.543615	3.34857e-13	ridge	CD4_Pep1	SRSF1_Pep1	SRSF3_Pep1	SRSF5_Pep2
0.5565	0.53628	0.569053	2.55518e-13	ridge	CD4_Pep1	SRSF1_Pep1	SRSF3_Pep1	TRA2A_Protein
0.5565	0.53628	0.569053	2.55518e-13	ridge	CD4_Pep1	SRSF1_Pep1	SRSF3_Pep1	TRA2A_Pep1
0.544833	0.527916	0.55401	1.07879e-13	ridge	CD4_Pep1	SRSF1_Pep1	SRSF3_Pep1	TRA2A_Pep2
0.5335	0.493906	0.565205	2.08387e-12	ridge	CD4_Pep1	SRSF1_Pep1	SRSF3_Pep1	CD209_Pep1
0.511	0.480063	0.53416	1.9254e-13	ridge	CD4_Pep1	SRSF1_Pep1	SRSF3_Pep1	SRSF1_RNA
0.509	0.480105	0.530117	1.27775e-13	ridge	CD4_Pep1	SRSF1_Pep1	SRSF3_Pep1	SRSF2_RNA
0.553	0.516819	0.581403	2.53271e-12	ridge	CD4_Pep1	SRSF1_Pep1	SRSF3_Pep1	SRSF3_RNA
0.519167	0.4828	0.547718	6.70409e-13	ridge	CD4_Pep1	SRSF1_Pep1	SRSF3_Pep1	SRSF5_RNA
0.530167	0.491354	0.561387	1.63812e-12	ridge	CD4_Pep1	SRSF1_Pep1	SRSF3_Pep1	TRA2A_RNA
0.552667	0.498874	0.598311	5.868e-11	ridge	CD4_Pep1	SRSF1_Pep1	SRSF3_Pep2	SRSF5_Protein
0.623333	0.586325	0.65249	6.90814e-11	ridge	CD4_Pep1	SRSF1_Pep1	SRSF3_Pep2	SRSF5_Pep1
0.543167	0.513307	0.565211	5.74788e-13	ridge	CD4_Pep1	SRSF1_Pep1	SRSF3_Pep2	SRSF5_Pep2
0.565333	0.536359	0.586456	1.2617e-12	ridge	CD4_Pep1	SRSF1_Pep1	SRSF3_Pep2	TRA2A_Protein
0.5615	0.528363	0.586748	2.11367e-12	ridge	CD4_Pep1	SRSF1_Pep1	SRSF3_Pep2	TRA2A_Pep1
0.570667	0.546678	0.586952	7.66991e-13	ridge	CD4_Pep1	SRSF1_Pep1	SRSF3_Pep2	TRA2A_Pep2
0.592933	0.538548	0.640267	4.02642e-10	ridge	CD4_Pep1	SRSF1_Pep1	SRSF3_Pep2	CD209_Pep1
0.535	0.493188	0.569035	3.35454e-12	ridge	CD4_Pep1	SRSF1_Pep1	SRSF3_Pep2	SRSF1_RNA
0.560833	0.523135	0.590791	4.61842e-12	ridge	CD4_Pep1	SRSF1_Pep1	SRSF3_Pep2	SRSF2_RNA
0.551333	0.511506	0.583309	4.49414e-12	ridge	CD4_Pep1	SRSF1_Pep1	SRSF3_Pep2	SRSF3_RNA
0.540833	0.501506	0.57242	2.70796e-12	ridge	CD4_Pep1	SRSF1_Pep1	SRSF3_Pep2	SRSF5_RNA
0.597667	0.558408	0.629444	3.16788e-11	ridge	CD4_Pep1	SRSF1_Pep1	SRSF3_Pep2	TRA2A_RNA
0.639	0.601806	0.668416	1.5703e-10	ridge	CD4_Pep1	SRSF1_Pep1	SRSF5_Protein	SRSF5_Pep1
0.493167	0.443793	0.534281	2.63555e-12	ridge	CD4_Pep1	SRSF1_Pep1	SRSF5_Protein	SRSF5_Pep2
0.5485	0.508334	0.580555	4.13161e-12	ridge	CD4_Pep1	SRSF1_Pep1	SRSF5_Protein	TRA2A_Protein
0.5465	0.50718	0.577709	3.26762e-12	ridge	CD4_Pep1	SRSF1_Pep1	SRSF5_Protein	TRA2A_Pep1
0.558667	0.511128	0.598058	2.40233e-11	ridge	CD4_Pep1	SRSF1_Pep1	SRSF5_Protein	TRA2A_Pep2
0.6155	0.557084	0.666027	2.03779e-09	ridge	CD4_Pep1	SRSF1_Pep1	SRSF5_Protein	CD209_Pep1
0.507833	0.469822	0.537882	5.74104e-13	ridge	CD4_Pep1	SRSF1_Pep1	SRSF5_Protein	SRSF1_RNA
0.538	0.493265	0.574735	6.30557e-12	ridge	CD4_Pep1	SRSF1_Pep1	SRSF5_Protein	SRSF2_RNA
0.5285	0.481317	0.567571	6.72701e-12	ridge	CD4_Pep1	SRSF1_Pep1	SRSF5_Protein	SRSF3_RNA
0.525833	0.488012	0.555692	1.10927e-12	ridge	CD4_Pep1	SRSF1_Pep1	SRSF5_Protein	SRSF5_RNA
0.543	0.502509	0.575713	3.63447e-12	ridge	CD4_Pep1	SRSF1_Pep1	SRSF5_Protein	TRA2A_RNA
0.627	0.592859	0.653363	5.12137e-11	ridge	CD4_Pep1	SRSF1_Pep1	SRSF5_Pep1	SRSF5_Pep2
0.641	0.602014	0.672208	2.36654e-10	ridge	CD4_Pep1	SRSF1_Pep1	SRSF5_Pep1	TRA2A_Protein
0.637	0.598332	0.66789	1.82891e-10	ridge	CD4_Pep1	SRSF1_Pep1	SRSF5_Pep1	TRA2A_Pep1
0.633167	0.594394	0.664124	1.53016e-10	ridge	CD4_Pep1	SRSF1_Pep1	SRSF5_Pep1	TRA2A_Pep2
0.6741	0.631348	0.709985	2.88922e-09	ridge	CD4_Pep1	SRSF1_Pep1	SRSF5_Pep1	CD209_Pep1
0.622333	0.594341	0.642696	1.53643e-11	ridge	CD4_Pep1	SRSF1_Pep1	SRSF5_Pep1	SRSF1_RNA
0.64	0.622062	0.650382	1.02102e-11	ridge	CD4_Pep1	SRSF1_Pep1	SRSF5_Pep1	SRSF2_RNA
0.6345	0.594565	0.666769	2.03584e-10	ridge	CD4_Pep1	SRSF1_Pep1	SRSF5_Pep1	SRSF3_RNA
0.603	0.558765	0.639457	9.51563e-11	ridge	CD4_Pep1	SRSF1_Pep1	SRSF5_Pep1	SRSF5_RNA
0.689167	0.668135	0.702828	2.30921e-10	ridge	CD4_Pep1	SRSF1_Pep1	SRSF5_Pep1	TRA2A_RNA
0.556167	0.520833	0.583908	2.54254e-12	ridge	CD4_Pep1	SRSF1_Pep1	SRSF5_Pep2	TRA2A_Protein
0.548667	0.51393	0.5757	1.65726e-12	ridge	CD4_Pep1	SRSF1_Pep1	SRSF5_Pep2	TRA2A_Pep1
0.559833	0.514426	0.597722	1.83274e-11	ridge	CD4_Pep1	SRSF1_Pep1	SRSF5_Pep2	TRA2A_Pep2
0.592433	0.528719	0.649207	1.98474e-09	ridge	CD4_Pep1	SRSF1_Pep1	SRSF5_Pep2	CD209_Pep1
0.495833	0.424027	0.560121	1.69741e-10	ridge	CD4_Pep1	SRSF1_Pep1	SRSF5_Pep2	SRSF1_RNA
0.519333	0.450678	0.580582	2.3641e-10	ridge	CD4_Pep1	SRSF1_Pep1	SRSF5_Pep2	SRSF2_RNA
0.546167	0.487908	0.596833	1.07036e-10	ridge	CD4_Pep1	SRSF1_Pep1	SRSF5_Pep2	SRSF3_RNA
0.500167	0.437194	0.555547	4.34005e-11	ridge	CD4_Pep1	SRSF1_Pep1	SRSF5_Pep2	SRSF5_RNA
0.593667	0.517434	0.662862	1.51514e-08	ridge	CD4_Pep1	SRSF1_Pep1	SRSF5_Pep2	TRA2A_RNA
0.5905	0.558131	0.615202	6.80931e-12	ridge	CD4_Pep1	SRSF1_Pep1	TRA2A_Protein	TRA2A_Pep1
0.5885	0.557118	0.612216	5.28132e-12	ridge	CD4_Pep1	SRSF1_Pep1	TRA2A_Protein	TRA2A_Pep2
0.589	0.53813	0.632093	1.67131e-10	ridge	CD4_Pep1	SRSF1_Pep1	TRA2A_Protein	CD209_Pep1
0.545333	0.484376	0.598884	1.6997e-10	ridge	CD4_Pep1	SRSF1_Pep1	TRA2A_Protein	SRSF1_RNA
0.557333	0.504236	0.603023	6.79137e-11	ridge	CD4_Pep1	SRSF1_Pep1	TRA2A_Protein	SRSF2_RNA
0.576	0.528726	0.615719	5.08542e-11	ridge	CD4_Pep1	SRSF1_Pep1	TRA2A_Protein	SRSF3_RNA
0.533833	0.482219	0.577929	2.0012e-11	ridge	CD4_Pep1	SRSF1_Pep1	TRA2A_Protein	SRSF5_RNA
0.596333	0.541529	0.643953	4.96356e-10	ridge	CD4_Pep1	SRSF1_Pep1	TRA2A_Protein	TRA2A_RNA
0.584667	0.549901	0.611728	7.82177e-12	ridge	CD4_Pep1	SRSF1_Pep1	TRA2A_Pep1	TRA2A_Pep2
0.585167	0.535005	0.627514	1.23891e-10	ridge	CD4_Pep1	SRSF1_Pep1	TRA2A_Pep1	CD209_Pep1
0.541333	0.478822	0.596437	1.9048e-10	ridge	CD4_Pep1	SRSF1_Pep1	TRA2A_Pep1	SRSF1_RNA
0.559333	0.507275	0.603984	6.11002e-11	ridge	CD4_Pep1	SRSF1_Pep1	TRA2A_Pep1	SRSF2_RNA
0.568333	0.525002	0.604035	1.77351e-11	ridge	CD4_Pep1	SRSF1_Pep1	TRA2A_Pep1	SRSF3_RNA
0.535833	0.484722	0.579426	1.97375e-11	ridge	CD4_Pep1	SRSF1_Pep1	TRA2A_Pep1	SRSF5_RNA
0.598333	0.546354	0.643127	3.29216e-10	ridge	CD4_Pep1	SRSF1_Pep1	TRA2A_Pep1	TRA2A_RNA
0.6025	0.554757	0.642576	1.76707e-10	ridge	CD4_Pep1	SRSF1_Pep1	TRA2A_Pep2	CD209_Pep1
0.535667	0.486369	0.577483	1.41142e-11	ridge	CD4_Pep1	SRSF1_Pep1	TRA2A_Pep2	SRSF1_RNA
0.562667	0.500869	0.617205	3.99502e-10	ridge	CD4_Pep1	SRSF1_Pep1	TRA2A_Pep2	SRSF2_RNA
0.587833	0.545282	0.622866	3.6447e-11	ridge	CD4_Pep1	SRSF1_Pep1	TRA2A_Pep2	SRSF3_RNA
0.543667	0.494462	0.58539	1.90663e-11	ridge	CD4_Pep1	SRSF1_Pep1	TRA2A_Pep2	SRSF5_RNA
0.608167	0.551703	0.657482	1.13082e-09	ridge	CD4_Pep1	SRSF1_Pep1	TRA2A_Pep2	TRA2A_RNA
0.572633	0.526165	0.611761	3.89489e-11	ridge	CD4_Pep1	SRSF1_Pep1	CD209_Pep1	SRSF1_RNA
0.584167	0.533933	0.626807	1.23165e-10	ridge	CD4_Pep1	SRSF1_Pep1	CD209_Pep1	SRSF2_RNA
0.569133	0.528805	0.60201	1.08697e-11	ridge	CD4_Pep1	SRSF1_Pep1	CD209_Pep1	SRSF3_RNA
0.574967	0.525219	0.617299	7.7389e-11	ridge	CD4_Pep1	SRSF1_Pep1	CD209_Pep1	SRSF5_RNA
0.6468	0.604009	0.682658	6.78437e-10	ridge	CD4_Pep1	SRSF1_Pep1	CD209_Pep1	TRA2A_RNA
0.567333	0.514244	0.613015	1.02545e-10	ridge	CD4_Pep1	SRSF1_Pep1	SRSF1_RNA	SRSF2_RNA
0.578167	0.540496	0.608245	9.85394e-12	ridge	CD4_Pep1	SRSF1_Pep1	SRSF1_RNA	SRSF3_RNA
0.530667	0.483772	0.569858	7.26544e-12	ridge	CD4_Pep1	SRSF1_Pep1	SRSF1_RNA	SRSF5_RNA
0.634333	0.58778	0.673701	6.82153e-10	ridge	CD4_Pep1	SRSF1_Pep1	SRSF1_RNA	TRA2A_RNA
0.639333	0.590675	0.680584	1.23248e-09	ridge	CD4_Pep1	SRSF1_Pep1	SRSF2_RNA	SRSF3_RNA
0.579	0.525835	0.624832	1.71647e-10	ridge	CD4_Pep1	SRSF1_Pep1	SRSF2_RNA	SRSF5_RNA
0.598	0.541203	0.647686	7.63317e-10	ridge	CD4_Pep1	SRSF1_Pep1	SRSF2_RNA	TRA2A_RNA
0.566167	0.528633	0.596108	5.71905e-12	ridge	CD4_Pep1	SRSF1_Pep1	SRSF3_RNA	SRSF5_RNA
0.698167	0.660025	0.72916	5.09748e-09	ridge	CD4_Pep1	SRSF1_Pep1	SRSF3_RNA	TRA2A_RNA
0.6425	0.602189	0.675588	3.42106e-10	ridge	CD4_Pep1	SRSF1_Pep1	SRSF5_RNA	TRA2A_RNA
0.465167	0.423948	0.498126	2.13201e-13	ridge	CD4_Pep1	SRSF1_Pep2	SRSF3_Protein	SRSF3_Pep1
0.532333	0.483129	0.573463	1.13924e-11	ridge	CD4_Pep1	SRSF1_Pep2	SRSF3_Protein	SRSF3_Pep2
0.5255	0.458647	0.584019	1.9919e-10	ridge	CD4_Pep1	SRSF1_Pep2	SRSF3_Protein	SRSF5_Protein
0.578333	0.522774	0.625819	2.35486e-10	ridge	CD4_Pep1	SRSF1_Pep2	SRSF3_Protein	SRSF5_Pep1
0.4425	0.378895	0.497549	6.10899e-12	ridge	CD4_Pep1	SRSF1_Pep2	SRSF3_Protein	SRSF5_Pep2
0.514167	0.464977	0.555319	5.67566e-12	ridge	CD4_Pep1	SRSF1_Pep2	SRSF3_Protein	TRA2A_Protein
0.510333	0.458945	0.553647	7.35218e-12	ridge	CD4_Pep1	SRSF1_Pep2	SRSF3_Protein	TRA2A_Pep1
0.524	0.482535	0.557465	1.99264e-12	ridge	CD4_Pep1	SRSF1_Pep2	SRSF3_Protein	TRA2A_Pep2
0.559833	0.504961	0.606743	9.74008e-11	ridge	CD4_Pep1	SRSF1_Pep2	SRSF3_Protein	CD209_Pep1
0.51	0.463854	0.548146	2.76958e-12	ridge	CD4_Pep1	SRSF1_Pep2	SRSF3_Protein	SRSF1_RNA
0.488333	0.446968	0.521624	5.08583e-13	ridge	CD4_Pep1	SRSF1_Pep2	SRSF3_Protein	SRSF2_RNA
0.507167	0.450534	0.555541	1.67593e-11	ridge	CD4_Pep1	SRSF1_Pep2	SRSF3_Protein	SRSF3_RNA
0.484167	0.451532	0.508764	9.18686e-14	ridge	CD4_Pep1	SRSF1_Pep2	SRSF3_Protein	SRSF5_RNA
0.5365	0.484864	0.58047	2.19432e-11	ridge	CD4_Pep1	SRSF1_Pep2	SRSF3_Protein	TRA2A_RNA
0.455167	0.416155	0.485919	1.00592e-13	ridge	CD4_Pep1	SRSF1_Pep2	SRSF3_Pep1	SRSF3_Pep2
0.406833	0.360985	0.444497	7.51564e-14	ridge	CD4_Pep1	SRSF1_Pep2	SRSF3_Pep1	SRSF5_Protein
0.5745	0.524645	0.616244	7.15549e-11	ridge	CD4_Pep1	SRSF1_Pep2	SRSF3_Pep1	SRSF5_Pep1
0.265	0.197163	0.32417	8.45573e-14	ridge	CD4_Pep1	SRSF1_Pep2	SRSF3_Pep1	SRSF5_Pep2
0.421333	0.355771	0.479044	4.74524e-12	ridge	CD4_Pep1	SRSF1_Pep2	SRSF3_Pep1	TRA2A_Protein
0.421333	0.354313	0.480502	6.13802e-12	ridge	CD4_Pep1	SRSF1_Pep2	SRSF3_Pep1	TRA2A_Pep1
0.405333	0.326479	0.476336	2.77945e-11	ridge	CD4_Pep1	SRSF1_Pep2	SRSF3_Pep1	TRA2A_Pep2
0.398333	0.335674	0.452918	1.35737e-12	ridge	CD4_Pep1	SRSF1_Pep2	SRSF3_Pep1	CD209_Pep1
0.319167	0.229439	0.400635	1.33449e-11	ridge	CD4_Pep1	SRSF1_Pep2	SRSF3_Pep1	SRSF1_RNA
0.323167	0.239783	0.398291	5.50406e-12	ridge	CD4_Pep1	SRSF1_Pep2	SRSF3_Pep1	SRSF2_RNA
0.367167	0.284607	0.441467	1.6023e-11	ridge	CD4_Pep1	SRSF1_Pep2	SRSF3_Pep1	SRSF3_RNA
0.297333	0.215973	0.370397	2.02034e-12	ridge	CD4_Pep1	SRSF1_Pep2	SRSF3_Pep1	SRSF5_RNA
0.356	0.271292	0.432708	1.68887e-11	ridge	CD4_Pep1	SRSF1_Pep2	SRSF3_Pep1	TRA2A_RNA
0.448	0.385427	0.502129	6.14948e-12	ridge	CD4_Pep1	SRSF1_Pep2	SRSF3_Pep2	SRSF5_Protein
0.558333	0.508871	0.599722	3.39523e-11	ridge	CD4_Pep1	SRSF1_Pep2	SRSF3_Pep2	SRSF5_Pep1
0.377	0.318837	0.426496	2.95076e-13	ridge	CD4_Pep1	SRSF1_Pep2	SRSF3_Pep2	SRSF5_Pep2
0.480167	0.434594	0.517703	8.33153e-13	ridge	CD4_Pep1	SRSF1_Pep2	SRSF3_Pep2	TRA2A_Protein
0.472667	0.428962	0.508224	4.45411e-13	ridge	CD4_Pep1	SRSF1_Pep2	SRSF3_Pep2	TRA2A_Pep1
0.477833	0.42831	0.519394	1.61957e-12	ridge	CD4_Pep1	SRSF1_Pep2	SRSF3_Pep2	TRA2A_Pep2
0.508333	0.462925	0.545667	2.24964e-12	ridge	CD4_Pep1	SRSF1_Pep2	SRSF3_Pep2	CD209_Pep1
0.454	0.400784	0.499216	1.41637e-12	ridge	CD4_Pep1	SRSF1_Pep2	SRSF3_Pep2	SRSF1_RNA
0.446333	0.398725	0.485868	3.79438e-13	ridge	CD4_Pep1	SRSF1_Pep2	SRSF3_Pep2	SRSF2_RNA
0.449333	0.401916	0.488454	3.94805e-13	ridge	CD4_Pep1	SRSF1_Pep2	SRSF3_Pep2	SRSF3_RNA
0.429	0.394687	0.45509	1.80551e-14	ridge	CD4_Pep1	SRSF1_Pep2	SRSF3_Pep2	SRSF5_RNA
0.504667	0.445171	0.556458	2.7227e-11	ridge	CD4_Pep1	SRSF1_Pep2	SRSF3_Pep2	TRA2A_RNA
0.572333	0.518482	0.618111	1.34699e-10	ridge	CD4_Pep1	SRSF1_Pep2	SRSF5_Protein	SRSF5_Pep1
0.3075	0.252339	0.353883	2.375e-14	ridge	CD4_Pep1	SRSF1_Pep2	SRSF5_Protein	SRSF5_Pep2
0.390667	0.323316	0.449869	2.47784e-12	ridge	CD4_Pep1	SRSF1_Pep2	SRSF5_Protein	TRA2A_Protein
0.388667	0.32212	0.447066	2.02533e-12	ridge	CD4_Pep1	SRSF1_Pep2	SRSF5_Protein	TRA2A_Pep1
0.404833	0.334687	0.466794	6.15649e-12	ridge	CD4_Pep1	SRSF1_Pep2	SRSF5_Protein	TRA2A_Pep2
0.489167	0.409291	0.560783	4.5982e-10	ridge	CD4_Pep1	SRSF1_Pep2	SRSF5_Protein	CD209_Pep1
0.343667	0.267833	0.41113	2.7378e-12	ridge	CD4_Pep1	SRSF1_Pep2	SRSF5_Protein	SRSF1_RNA
0.33	0.26422	0.387335	3.23338e-13	ridge	CD4_Pep1	SRSF1_Pep2	SRSF5_Protein	SRSF2_RNA
0.366167	0.290667	0.433185	4.79618e-12	ridge	CD4_Pep1	SRSF1_Pep2	SRSF5_Protein	SRSF3_RNA
0.321	0.258	0.375333	1.49313e-13	ridge	CD4_Pep1	SRSF1_Pep2	SRSF5_Protein	SRSF5_RNA
0.387	0.31868	0.447098	2.61684e-12	ridge	CD4_Pep1	SRSF1_Pep2	SRSF5_Protein	TRA2A_RNA
0.527	0.474477	0.571301	1.67687e-11	ridge	CD4_Pep1	SRSF1_Pep2	SRSF5_Pep1	SRSF5_Pep2
0.581333	0.532221	0.622594	8.64156e-11	ridge	CD4_Pep1	SRSF1_Pep2	SRSF5_Pep1	TRA2A_Protein
0.5775	0.527699	0.619412	8.2596e-11	ridge	CD4_Pep1	SRSF1_Pep2	SRSF5_Pep1	TRA2A_Pep1
0.583333	0.538679	0.620136	4.20666e-11	ridge	CD4_Pep1	SRSF1_Pep2	SRSF5_Pep1	TRA2A_Pep2
0.642667	0.590722	0.686908	2.49115e-09	ridge	CD4_Pep1	SRSF1_Pep2	SRSF5_Pep1	CD209_Pep1
0.539333	0.488382	0.582433	2.12049e-11	ridge	CD4_Pep1	SRSF1_Pep2	SRSF5_Pep1	SRSF1_RNA
0.535833	0.497963	0.56574	1.66281e-12	ridge	CD4_Pep1	SRSF1_Pep2	SRSF5_Pep1	SRSF2_RNA
0.538167	0.479121	0.589175	8.56701e-11	ridge	CD4_Pep1	SRSF1_Pep2	SRSF5_Pep1	SRSF3_RNA
0.5185	0.468084	0.560805	8.32243e-12	ridge	CD4_Pep1	SRSF1_Pep2	SRSF5_Pep1	SRSF5_RNA
0.630167	0.595441	0.6573	6.74981e-11	ridge	CD4_Pep1	SRSF1_Pep2	SRSF5_Pep1	TRA2A_RNA
0.324833	0.245733	0.395749	2.88857e-12	ridge	CD4_Pep1	SRSF1_Pep2	SRSF5_Pep2	TRA2A_Protein
0.319167	0.25169	0.378384	3.3374e-13	ridge	CD4_Pep1	SRSF1_Pep2	SRSF5_Pep2	TRA2A_Pep1
0.304833	0.217612	0.383869	6.3003e-12	ridge	CD4_Pep1	SRSF1_Pep2	SRSF5_Pep2	TRA2A_Pep2
0.384167	0.320279	0.439573	1.06319e-12	ridge	CD4_Pep1	SRSF1_Pep2	SRSF5_Pep2	CD209_Pep1
0.2075	0.130331	0.275891	1.08981e-13	ridge	CD4_Pep1	SRSF1_Pep2	SRSF5_Pep2	SRSF1_RNA
0.205833	0.130263	0.272552	7.91715e-14	ridge	CD4_Pep1	SRSF1_Pep2	SRSF5_Pep2	SRSF2_RNA
0.253333	0.160679	0.337247	3.85995e-12	ridge	CD4_Pep1	SRSF1_Pep2	SRSF5_Pep2	SRSF3_RNA
0.207333	0.119037	0.286889	6.75443e-13	ridge	CD4_Pep1	SRSF1_Pep2	SRSF5_Pep2	SRSF5_RNA
0.3015	0.223032	0.371635	1.3909e-12	ridge	CD4_Pep1	SRSF1_Pep2	SRSF5_Pep2	TRA2A_RNA
0.448	0.389529	0.498471	3.06507e-12	ridge	CD4_Pep1	SRSF1_Pep2	TRA2A_Protein	TRA2A_Pep1
0.4445	0.384585	0.496304	3.5131e-12	ridge	CD4_Pep1	SRSF1_Pep2	TRA2A_Protein	TRA2A_Pep2
0.497333	0.444194	0.54262	6.44871e-12	ridge	CD4_Pep1	SRSF1_Pep2	TRA2A_Protein	CD209_Pep1
0.4	0.322843	0.469157	1.77085e-11	ridge	CD4_Pep1	SRSF1_Pep2	TRA2A_Protein	SRSF1_RNA
0.385833	0.318194	0.445509	2.30311e-12	ridge	CD4_Pep1	SRSF1_Pep2	TRA2A_Protein	SRSF2_RNA
0.4305	0.367065	0.485824	4.22148e-12	ridge	CD4_Pep1	SRSF1_Pep2	TRA2A_Protein	SRSF3_RNA
0.390167	0.313786	0.458511	1.16042e-11	ridge	CD4_Pep1	SRSF1_Pep2	TRA2A_Protein	SRSF5_RNA
0.415167	0.32939	0.493129	1.11542e-10	ridge	CD4_Pep1	SRSF1_Pep2	TRA2A_Protein	TRA2A_RNA
0.446167	0.384627	0.499669	5.02017e-12	ridge	CD4_Pep1	SRSF1_Pep2	TRA2A_Pep1	TRA2A_Pep2
0.487333	0.435791	0.531024	3.34627e-12	ridge	CD4_Pep1	SRSF1_Pep2	TRA2A_Pep1	CD209_Pep1
0.392167	0.318206	0.45809	8.20846e-12	ridge	CD4_Pep1	SRSF1_Pep2	TRA2A_Pep1	SRSF1_RNA
0.383333	0.306744	0.452071	1.00187e-11	ridge	CD4_Pep1	SRSF1_Pep2	TRA2A_Pep1	SRSF2_RNA
0.426667	0.369047	0.476138	1.29072e-12	ridge	CD4_Pep1	SRSF1_Pep2	TRA2A_Pep1	SRSF3_RNA
0.394167	0.326772	0.453525	2.80419e-12	ridge	CD4_Pep1	SRSF1_Pep2	TRA2A_Pep1	SRSF5_RNA
0.417167	0.334249	0.49227	7.61168e-11	ridge	CD4_Pep1	SRSF1_Pep2	TRA2A_Pep1	TRA2A_RNA
0.493667	0.446052	0.533355	2.00646e-12	ridge	CD4_Pep1	SRSF1_Pep2	TRA2A_Pep2	CD209_Pep1
0.397833	0.31657	0.471134	3.24236e-11	ridge	CD4_Pep1	SRSF1_Pep2	TRA2A_Pep2	SRSF1_RNA
0.379833	0.306606	0.445098	5.08844e-12	ridge	CD4_Pep1	SRSF1_Pep2	TRA2A_Pep2	SRSF2_RNA
0.43	0.355431	0.496569	2.88448e-11	ridge	CD4_Pep1	SRSF1_Pep2	TRA2A_Pep2	SRSF3_RNA
0.399667	0.321113	0.470295	2.2197e-11	ridge	CD4_Pep1	SRSF1_Pep2	TRA2A_Pep2	SRSF5_RNA
0.421167	0.335448	0.499071	1.32522e-10	ridge	CD4_Pep1	SRSF1_Pep2	TRA2A_Pep2	TRA2A_RNA
0.442667	0.385636	0.491549	1.94185e-12	ridge	CD4_Pep1	SRSF1_Pep2	CD209_Pep1	SRSF1_RNA
0.462	0.389734	0.526266	5.50442e-11	ridge	CD4_Pep1	SRSF1_Pep2	CD209_Pep1	SRSF2_RNA
0.450667	0.398365	0.49482	1.05051e-12	ridge	CD4_Pep1	SRSF1_Pep2	CD209_Pep1	SRSF3_RNA
0.4435	0.388734	0.489932	1.28541e-12	ridge	CD4_Pep1	SRSF1_Pep2	CD209_Pep1	SRSF5_RNA
0.515	0.457143	0.565079	2.94661e-11	ridge	CD4_Pep1	SRSF1_Pep2	CD209_Pep1	TRA2A_RNA
0.317667	0.221676	0.405287	3.22798e-11	ridge	CD4_Pep1	SRSF1_Pep2	SRSF1_RNA	SRSF2_RNA
0.3675	0.276897	0.44977	5.56548e-11	ridge	CD4_Pep1	SRSF1_Pep2	SRSF1_RNA	SRSF3_RNA
0.310167	0.225319	0.386533	4.84466e-12	ridge	CD4_Pep1	SRSF1_Pep2	SRSF1_RNA	SRSF5_RNA
0.453333	0.364534	0.534281	5.68722e-10	ridge	CD4_Pep1	SRSF1_Pep2	SRSF1_RNA	TRA2A_RNA
0.381833	0.300088	0.455171	2.10621e-11	ridge	CD4_Pep1	SRSF1_Pep2	SRSF2_RNA	SRSF3_RNA
0.294	0.216775	0.362781	9.21608e-13	ridge	CD4_Pep1	SRSF1_Pep2	SRSF2_RNA	SRSF5_RNA
0.391833	0.306798	0.468906	4.92324e-11	ridge	CD4_Pep1	SRSF1_Pep2	SRSF2_RNA	TRA2A_RNA
0.342	0.269215	0.40634	1.54431e-12	ridge	CD4_Pep1	SRSF1_Pep2	SRSF3_RNA	SRSF5_RNA
0.5335	0.465138	0.593973	3.63681e-10	ridge	CD4_Pep1	SRSF1_Pep2	SRSF3_RNA	TRA2A_RNA
0.433833	0.34098	0.518724	5.532e-10	ridge	CD4_Pep1	SRSF1_Pep2	SRSF5_RNA	TRA2A_RNA
0.503167	0.467615	0.530459	3.00522e-13	ridge	CD4_Pep1	SRSF3_Protein	SRSF3_Pep1	SRSF3_Pep2
0.5215	0.471079	0.563588	9.11132e-12	ridge	CD4_Pep1	SRSF3_Protein	SRSF3_Pep1	SRSF5_Protein
0.5705	0.525049	0.60784	2.70984e-11	ridge	CD4_Pep1	SRSF3_Protein	SRSF3_Pep1	SRSF5_Pep1
0.416167	0.379953	0.443899	1.62823e-14	ridge	CD4_Pep1	SRSF3_Protein	SRSF3_Pep1	SRSF5_Pep2
0.503833	0.482099	0.517604	3.62932e-14	ridge	CD4_Pep1	SRSF3_Protein	SRSF3_Pep1	TRA2A_Protein
0.507833	0.486338	0.521366	4.09961e-14	ridge	CD4_Pep1	SRSF3_Protein	SRSF3_Pep1	TRA2A_Pep1
0.484167	0.465063	0.495233	1.25761e-14	ridge	CD4_Pep1	SRSF3_Protein	SRSF3_Pep1	TRA2A_Pep2
0.495	0.456381	0.525397	3.85986e-13	ridge	CD4_Pep1	SRSF3_Protein	SRSF3_Pep1	CD209_Pep1
0.463	0.431008	0.48677	3.80654e-14	ridge	CD4_Pep1	SRSF3_Protein	SRSF3_Pep1	SRSF1_RNA
0.457167	0.430019	0.476055	1.40872e-14	ridge	CD4_Pep1	SRSF3_Protein	SRSF3_Pep1	SRSF2_RNA
0.479833	0.435318	0.515941	6.48509e-13	ridge	CD4_Pep1	SRSF3_Protein	SRSF3_Pep1	SRSF3_RNA
0.441667	0.401428	0.473535	7.90222e-14	ridge	CD4_Pep1	SRSF3_Protein	SRSF3_Pep1	SRSF5_RNA
0.488	0.460832	0.507168	4.34219e-14	ridge	CD4_Pep1	SRSF3_Protein	SRSF3_Pep1	TRA2A_RNA
0.569333	0.504099	0.626271	8.43933e-10	ridge	CD4_Pep1	SRSF3_Protein	SRSF3_Pep2	SRSF5_Protein
0.594333	0.543425	0.637168	2.06073e-10	ridge	CD4_Pep1	SRSF3_Protein	SRSF3_Pep2	SRSF5_Pep1
0.473667	0.423347	0.515616	1.55224e-12	ridge	CD4_Pep1	SRSF3_Protein	SRSF3_Pep2	SRSF5_Pep2
0.540167	0.506511	0.565785	9.3699e-13	ridge	CD4_Pep1	SRSF3_Protein	SRSF3_Pep2	TRA2A_Protein
0.538167	0.501407	0.56689	1.4863e-12	ridge	CD4_Pep1	SRSF3_Protein	SRSF3_Pep2	TRA2A_Pep1
0.557667	0.525646	0.581761	1.48281e-12	ridge	CD4_Pep1	SRSF3_Protein	SRSF3_Pep2	TRA2A_Pep2
0.5683	0.508647	0.620242	3.3058e-10	ridge	CD4_Pep1	SRSF3_Protein	SRSF3_Pep2	CD209_Pep1
0.526	0.493942	0.550058	4.06697e-13	ridge	CD4_Pep1	SRSF3_Protein	SRSF3_Pep2	SRSF1_RNA
0.532167	0.496496	0.5598	9.64235e-13	ridge	CD4_Pep1	SRSF3_Protein	SRSF3_Pep2	SRSF2_RNA
0.524833	0.482345	0.559137	2.43299e-12	ridge	CD4_Pep1	SRSF3_Protein	SRSF3_Pep2	SRSF3_RNA
0.498333	0.469105	0.519487	8.74677e-14	ridge	CD4_Pep1	SRSF3_Protein	SRSF3_Pep2	SRSF5_RNA
0.580667	0.546414	0.607216	5.99466e-12	ridge	CD4_Pep1	SRSF3_Protein	SRSF3_Pep2	TRA2A_RNA
0.606	0.558354	0.645646	1.96346e-10	ridge	CD4_Pep1	SRSF3_Protein	SRSF5_Protein	SRSF5_Pep1
0.503	0.418623	0.57871	1.42014e-09	ridge	CD4_Pep1	SRSF3_Protein	SRSF5_Protein	SRSF5_Pep2
0.559	0.507002	0.602776	5.4452e-11	ridge	CD4_Pep1	SRSF3_Protein	SRSF5_Protein	TRA2A_Protein
0.563	0.508093	0.609685	1.08502e-10	ridge	CD4_Pep1	SRSF3_Protein	SRSF5_Protein	TRA2A_Pep1
0.572833	0.513239	0.624243	3.75252e-10	ridge	CD4_Pep1	SRSF3_Protein	SRSF5_Protein	TRA2A_Pep2
0.628333	0.557375	0.691218	2.76045e-08	ridge	CD4_Pep1	SRSF3_Protein	SRSF5_Protein	CD209_Pep1
0.521667	0.45698	0.577983	1.18547e-10	ridge	CD4_Pep1	SRSF3_Protein	SRSF5_Protein	SRSF1_RNA
0.531833	0.458414	0.596845	7.45256e-10	ridge	CD4_Pep1	SRSF3_Protein	SRSF5_Protein	SRSF2_RNA
0.543167	0.478946	0.599128	2.5113e-10	ridge	CD4_Pep1	SRSF3_Protein	SRSF5_Protein	SRSF3_RNA
0.515833	0.447941	0.575318	1.64864e-10	ridge	CD4_Pep1	SRSF3_Protein	SRSF5_Protein	SRSF5_RNA
0.551167	0.478189	0.615885	1.46971e-09	ridge	CD4_Pep1	SRSF3_Protein	SRSF5_Protein	TRA2A_RNA
0.580833	0.518265	0.635217	8.7589e-10	ridge	CD4_Pep1	SRSF3_Protein	SRSF5_Pep1	SRSF5_Pep2
0.593667	0.561271	0.618137	7.68995e-12	ridge	CD4_Pep1	SRSF3_Protein	SRSF5_Pep1	TRA2A_Protein
0.595667	0.562509	0.620898	9.57264e-12	ridge	CD4_Pep1	SRSF3_Protein	SRSF5_Pep1	TRA2A_Pep1
0.601667	0.563387	0.632021	3.0499e-11	ridge	CD4_Pep1	SRSF3_Protein	SRSF5_Pep1	TRA2A_Pep2
0.666433	0.621404	0.704522	2.79385e-09	ridge	CD4_Pep1	SRSF3_Protein	SRSF5_Pep1	CD209_Pep1
0.5675	0.535623	0.591488	2.21146e-12	ridge	CD4_Pep1	SRSF3_Protein	SRSF5_Pep1	SRSF1_RNA
0.591833	0.549599	0.626105	3.91751e-11	ridge	CD4_Pep1	SRSF3_Protein	SRSF5_Pep1	SRSF2_RNA
0.570167	0.528758	0.603538	1.29328e-11	ridge	CD4_Pep1	SRSF3_Protein	SRSF5_Pep1	SRSF3_RNA
0.550833	0.49628	0.597202	6.22685e-11	ridge	CD4_Pep1	SRSF3_Protein	SRSF5_Pep1	SRSF5_RNA
0.650333	0.620445	0.672592	8.63735e-11	ridge	CD4_Pep1	SRSF3_Protein	SRSF5_Pep1	TRA2A_RNA
0.498	0.465459	0.522541	1.50884e-13	ridge	CD4_Pep1	SRSF3_Protein	SRSF5_Pep2	TRA2A_Protein
0.494333	0.458944	0.521649	2.14443e-13	ridge	CD4_Pep1	SRSF3_Protein	SRSF5_Pep2	TRA2A_Pep1
0.4955	0.454768	0.528343	6.00149e-13	ridge	CD4_Pep1	SRSF3_Protein	SRSF5_Pep2	TRA2A_Pep2
0.535667	0.485815	0.577592	1.48715e-11	ridge	CD4_Pep1	SRSF3_Protein	SRSF5_Pep2	CD209_Pep1
0.441167	0.374562	0.499512	1.02673e-11	ridge	CD4_Pep1	SRSF3_Protein	SRSF5_Pep2	SRSF1_RNA
0.442833	0.378922	0.498559	6.78208e-12	ridge	CD4_Pep1	SRSF3_Protein	SRSF5_Pep2	SRSF2_RNA
0.4615	0.406398	0.508268	2.49722e-12	ridge	CD4_Pep1	SRSF3_Protein	SRSF5_Pep2	SRSF3_RNA
0.441	0.394348	0.47943	2.61125e-13	ridge	CD4_Pep1	SRSF3_Protein	SRSF5_Pep2	SRSF5_RNA
0.488	0.431411	0.536589	8.54961e-12	ridge	CD4_Pep1	SRSF3_Protein	SRSF5_Pep2	TRA2A_RNA
0.553833	0.508233	0.59147	1.40877e-11	ridge	CD4_Pep1	SRSF3_Protein	TRA2A_Protein	TRA2A_Pep1
0.557333	0.524239	0.582576	1.76596e-12	ridge	CD4_Pep1	SRSF3_Protein	TRA2A_Protein	TRA2A_Pep2
0.558333	0.498941	0.609652	2.02034e-10	ridge	CD4_Pep1	SRSF3_Protein	TRA2A_Protein	CD209_Pep1
0.515333	0.467283	0.555532	4.90364e-12	ridge	CD4_Pep1	SRSF3_Protein	TRA2A_Protein	SRSF1_RNA
0.517	0.463519	0.562703	1.43407e-11	ridge	CD4_Pep1	SRSF3_Protein	TRA2A_Protein	SRSF2_RNA
0.539833	0.502223	0.569481	1.86431e-12	ridge	CD4_Pep1	SRSF3_Protein	TRA2A_Protein	SRSF3_RNA
0.513167	0.480249	0.538269	2.91153e-13	ridge	CD4_Pep1	SRSF3_Protein	TRA2A_Protein	SRSF5_RNA
0.5855	0.537375	0.626181	9.07557e-11	ridge	CD4_Pep1	SRSF3_Protein	TRA2A_Protein	TRA2A_RNA
0.5555	0.522835	0.580276	1.51409e-12	ridge	CD4_Pep1	SRSF3_Protein	TRA2A_Pep1	TRA2A_Pep2
0.562333	0.500777	0.615816	3.46589e-10	ridge	CD4_Pep1	SRSF3_Protein	TRA2A_Pep1	CD209_Pep1
0.517333	0.467326	0.559489	7.59872e-12	ridge	CD4_Pep1	SRSF3_Protein	TRA2A_Pep1	SRSF1_RNA
0.513	0.462786	0.555436	6.7588e-12	ridge	CD4_Pep1	SRSF3_Protein	TRA2A_Pep1	SRSF2_RNA
0.538	0.500244	0.567756	1.77001e-12	ridge	CD4_Pep1	SRSF3_Protein	TRA2A_Pep1	SRSF3_RNA
0.511333	0.476061	0.538753	4.07071e-13	ridge	CD4_Pep1	SRSF3_Protein	TRA2A_Pep1	SRSF5_RNA
0.5755	0.524548	0.619008	9.81007e-11	ridge	CD4_Pep1	SRSF3_Protein	TRA2A_Pep1	TRA2A_RNA
0.569833	0.520497	0.611207	5.43146e-11	ridge	CD4_Pep1	SRSF3_Protein	TRA2A_Pep2	CD209_Pep1
0.521167	0.487978	0.546541	4.15744e-13	ridge	CD4_Pep1	SRSF3_Protein	TRA2A_Pep2	SRSF1_RNA
0.529167	0.488567	0.561951	2.12528e-12	ridge	CD4_Pep1	SRSF3_Protein	TRA2A_Pep2	SRSF2_RNA
0.5435	0.516109	0.563002	3.91681e-13	ridge	CD4_Pep1	SRSF3_Protein	TRA2A_Pep2	SRSF3_RNA
0.517167	0.485967	0.540551	2.54118e-13	ridge	CD4_Pep1	SRSF3_Protein	TRA2A_Pep2	SRSF5_RNA
0.593333	0.554293	0.624966	2.52217e-11	ridge	CD4_Pep1	SRSF3_Protein	TRA2A_Pep2	TRA2A_RNA
0.561333	0.505782	0.609033	1.18415e-10	ridge	CD4_Pep1	SRSF3_Protein	CD209_Pep1	SRSF1_RNA
0.582833	0.525861	0.632065	3.79801e-10	ridge	CD4_Pep1	SRSF3_Protein	CD209_Pep1	SRSF2_RNA
0.554333	0.502053	0.598539	4.81306e-11	ridge	CD4_Pep1	SRSF3_Protein	CD209_Pep1	SRSF3_RNA
0.554	0.512384	0.587616	6.82459e-12	ridge	CD4_Pep1	SRSF3_Protein	CD209_Pep1	SRSF5_RNA
0.6145	0.569649	0.651684	1.83735e-10	ridge	CD4_Pep1	SRSF3_Protein	CD209_Pep1	TRA2A_RNA
0.535167	0.493794	0.568725	3.10343e-12	ridge	CD4_Pep1	SRSF3_Protein	SRSF1_RNA	SRSF2_RNA
0.546333	0.496627	0.587966	2.1774e-11	ridge	CD4_Pep1	SRSF3_Protein	SRSF1_RNA	SRSF3_RNA
0.486333	0.456795	0.507798	5.90455e-14	ridge	CD4_Pep1	SRSF3_Protein	SRSF1_RNA	SRSF5_RNA
0.584	0.548749	0.611695	8.38882e-12	ridge	CD4_Pep1	SRSF3_Protein	SRSF1_RNA	TRA2A_RNA
0.563667	0.522316	0.597091	9.82515e-12	ridge	CD4_Pep1	SRSF3_Protein	SRSF2_RNA	SRSF3_RNA
0.502167	0.470026	0.52627	1.64108e-13	ridge	CD4_Pep1	SRSF3_Protein	SRSF2_RNA	SRSF5_RNA
0.558	0.507929	0.600516	3.96518e-11	ridge	CD4_Pep1	SRSF3_Protein	SRSF2_RNA	TRA2A_RNA
0.5105	0.473862	0.539027	4.88578e-13	ridge	CD4_Pep1	SRSF3_Protein	SRSF3_RNA	SRSF5_RNA
0.622833	0.584366	0.65356	8.79032e-11	ridge	CD4_Pep1	SRSF3_Protein	SRSF3_RNA	TRA2A_RNA
0.552833	0.52136	0.576565	1.12628e-12	ridge	CD4_Pep1	SRSF3_Protein	SRSF5_RNA	TRA2A_RNA
0.4935	0.439603	0.539063	6.12131e-12	ridge	CD4_Pep1	SRSF3_Pep1	SRSF3_Pep2	SRSF5_Protein
0.574333	0.532476	0.608116	1.67108e-11	ridge	CD4_Pep1	SRSF3_Pep1	SRSF3_Pep2	SRSF5_Pep1
0.402167	0.367242	0.42861	8.30688e-15	ridge	CD4_Pep1	SRSF3_Pep1	SRSF3_Pep2	SRSF5_Pep2
0.495833	0.470419	0.513285	4.46998e-14	ridge	CD4_Pep1	SRSF3_Pep1	SRSF3_Pep2	TRA2A_Protein
0.503833	0.476558	0.523146	7.99142e-14	ridge	CD4_Pep1	SRSF3_Pep1	SRSF3_Pep2	TRA2A_Pep1
0.484	0.459767	0.500233	2.42793e-14	ridge	CD4_Pep1	SRSF3_Pep1	SRSF3_Pep2	TRA2A_Pep2
0.496833	0.462268	0.523213	2.01087e-13	ridge	CD4_Pep1	SRSF3_Pep1	SRSF3_Pep2	CD209_Pep1
0.451	0.413878	0.4799	6.21042e-14	ridge	CD4_Pep1	SRSF3_Pep1	SRSF3_Pep2	SRSF1_RNA
0.449	0.420806	0.468972	1.25822e-14	ridge	CD4_Pep1	SRSF3_Pep1	SRSF3_Pep2	SRSF2_RNA
0.473667	0.430944	0.508019	3.74812e-13	ridge	CD4_Pep1	SRSF3_Pep1	SRSF3_Pep2	SRSF3_RNA
0.433667	0.392991	0.465972	6.57712e-14	ridge	CD4_Pep1	SRSF3_Pep1	SRSF3_Pep2	SRSF5_RNA
0.49	0.461636	0.510364	5.63451e-14	ridge	CD4_Pep1	SRSF3_Pep1	SRSF3_Pep2	TRA2A_RNA
0.633167	0.593748	0.664771	1.71208e-10	ridge	CD4_Pep1	SRSF3_Pep1	SRSF5_Protein	SRSF5_Pep1
0.396	0.348236	0.43532	7.51472e-14	ridge	CD4_Pep1	SRSF3_Pep1	SRSF5_Protein	SRSF5_Pep2
0.459833	0.422229	0.489475	9.43091e-14	ridge	CD4_Pep1	SRSF3_Pep1	SRSF5_Protein	TRA2A_Protein
0.463833	0.425417	0.494287	1.25568e-13	ridge	CD4_Pep1	SRSF3_Pep1	SRSF5_Protein	TRA2A_Pep1
0.441833	0.398273	0.47743	1.54378e-13	ridge	CD4_Pep1	SRSF3_Pep1	SRSF5_Protein	TRA2A_Pep2
0.521333	0.45596	0.578854	1.39167e-10	ridge	CD4_Pep1	SRSF3_Pep1	SRSF5_Protein	CD209_Pep1
0.371667	0.323702	0.411261	3.79115e-14	ridge	CD4_Pep1	SRSF3_Pep1	SRSF5_Protein	SRSF1_RNA
0.350167	0.289762	0.40209	2.10774e-13	ridge	CD4_Pep1	SRSF3_Pep1	SRSF5_Protein	SRSF2_RNA
0.4195	0.377027	0.453639	5.83643e-14	ridge	CD4_Pep1	SRSF3_Pep1	SRSF5_Protein	SRSF3_RNA
0.364333	0.328298	0.39185	3.21378e-15	ridge	CD4_Pep1	SRSF3_Pep1	SRSF5_Protein	SRSF5_RNA
0.402	0.335863	0.460137	2.85239e-12	ridge	CD4_Pep1	SRSF3_Pep1	SRSF5_Protein	TRA2A_RNA
0.5705	0.52224	0.610649	4.51846e-11	ridge	CD4_Pep1	SRSF3_Pep1	SRSF5_Pep1	SRSF5_Pep2
0.6385	0.598642	0.670691	2.45565e-10	ridge	CD4_Pep1	SRSF3_Pep1	SRSF5_Pep1	TRA2A_Protein
0.6405	0.597778	0.675555	4.47986e-10	ridge	CD4_Pep1	SRSF3_Pep1	SRSF5_Pep1	TRA2A_Pep1
0.6345	0.599909	0.661424	8.13613e-11	ridge	CD4_Pep1	SRSF3_Pep1	SRSF5_Pep1	TRA2A_Pep2
0.6815	0.652014	0.703542	4.65154e-10	ridge	CD4_Pep1	SRSF3_Pep1	SRSF5_Pep1	CD209_Pep1
0.577667	0.547313	0.600095	2.67601e-12	ridge	CD4_Pep1	SRSF3_Pep1	SRSF5_Pep1	SRSF1_RNA
0.566333	0.526072	0.59852	8.89023e-12	ridge	CD4_Pep1	SRSF3_Pep1	SRSF5_Pep1	SRSF2_RNA
0.601167	0.565592	0.628926	1.8841e-11	ridge	CD4_Pep1	SRSF3_Pep1	SRSF5_Pep1	SRSF3_RNA
0.570333	0.525676	0.606917	2.33849e-11	ridge	CD4_Pep1	SRSF3_Pep1	SRSF5_Pep1	SRSF5_RNA
0.608667	0.583604	0.626026	5.09031e-12	ridge	CD4_Pep1	SRSF3_Pep1	SRSF5_Pep1	TRA2A_RNA
0.406667	0.329039	0.47659	2.40328e-11	ridge	CD4_Pep1	SRSF3_Pep1	SRSF5_Pep2	TRA2A_Protein
0.422833	0.354579	0.483347	8.07242e-12	ridge	CD4_Pep1	SRSF3_Pep1	SRSF5_Pep2	TRA2A_Pep1
0.3485	0.242834	0.446499	2.93892e-10	ridge	CD4_Pep1	SRSF3_Pep1	SRSF5_Pep2	TRA2A_Pep2
0.393833	0.329993	0.449711	1.48456e-12	ridge	CD4_Pep1	SRSF3_Pep1	SRSF5_Pep2	CD209_Pep1
0.2545	0.147284	0.353605	3.34602e-11	ridge	CD4_Pep1	SRSF3_Pep1	SRSF5_Pep2	SRSF1_RNA
0.225	0.120253	0.321525	1.19677e-11	ridge	CD4_Pep1	SRSF3_Pep1	SRSF5_Pep2	SRSF2_RNA
0.305833	0.239535	0.363724	1.86762e-13	ridge	CD4_Pep1	SRSF3_Pep1	SRSF5_Pep2	SRSF3_RNA
0.2495	0.156087	0.33458	4.09282e-12	ridge	CD4_Pep1	SRSF3_Pep1	SRSF5_Pep2	SRSF5_RNA
0.293667	0.176765	0.402642	3.0205e-10	ridge	CD4_Pep1	SRSF3_Pep1	SRSF5_Pep2	TRA2A_RNA
0.515833	0.468566	0.555582	4.48588e-12	ridge	CD4_Pep1	SRSF3_Pep1	TRA2A_Protein	TRA2A_Pep1
0.496167	0.444007	0.540734	5.30829e-12	ridge	CD4_Pep1	SRSF3_Pep1	TRA2A_Protein	TRA2A_Pep2
0.500833	0.451418	0.542507	3.72211e-12	ridge	CD4_Pep1	SRSF3_Pep1	TRA2A_Protein	CD209_Pep1
0.432	0.353738	0.502706	5.8742e-11	ridge	CD4_Pep1	SRSF3_Pep1	TRA2A_Protein	SRSF1_RNA
0.428167	0.353196	0.495544	3.03101e-11	ridge	CD4_Pep1	SRSF3_Pep1	TRA2A_Protein	SRSF2_RNA
0.504167	0.43254	0.568201	2.19649e-10	ridge	CD4_Pep1	SRSF3_Pep1	TRA2A_Protein	SRSF3_RNA
0.440667	0.373845	0.499784	1.11163e-11	ridge	CD4_Pep1	SRSF3_Pep1	TRA2A_Protein	SRSF5_RNA
0.457667	0.383359	0.524493	7.0564e-11	ridge	CD4_Pep1	SRSF3_Pep1	TRA2A_Protein	TRA2A_RNA
0.498	0.44355	0.544894	8.6882e-12	ridge	CD4_Pep1	SRSF3_Pep1	TRA2A_Pep1	TRA2A_Pep2
0.508667	0.457707	0.551922	6.65047e-12	ridge	CD4_Pep1	SRSF3_Pep1	TRA2A_Pep1	CD209_Pep1
0.434167	0.35803	0.502711	4.43352e-11	ridge	CD4_Pep1	SRSF3_Pep1	TRA2A_Pep1	SRSF1_RNA
0.434167	0.360684	0.500057	2.85677e-11	ridge	CD4_Pep1	SRSF3_Pep1	TRA2A_Pep1	SRSF2_RNA
0.498167	0.429943	0.558798	1.00233e-10	ridge	CD4_Pep1	SRSF3_Pep1	TRA2A_Pep1	SRSF3_RNA
0.4425	0.372321	0.505012	2.11543e-11	ridge	CD4_Pep1	SRSF3_Pep1	TRA2A_Pep1	SRSF5_RNA
0.4695	0.396898	0.534657	7.90317e-11	ridge	CD4_Pep1	SRSF3_Pep1	TRA2A_Pep1	TRA2A_RNA
0.486833	0.436928	0.528998	2.45367e-12	ridge	CD4_Pep1	SRSF3_Pep1	TRA2A_Pep2	CD209_Pep1
0.410333	0.333238	0.479799	2.47822e-11	ridge	CD4_Pep1	SRSF3_Pep1	TRA2A_Pep2	SRSF1_RNA
0.3925	0.310201	0.467132	3.36042e-11	ridge	CD4_Pep1	SRSF3_Pep1	TRA2A_Pep2	SRSF2_RNA
0.490333	0.421072	0.551965	9.03486e-11	ridge	CD4_Pep1	SRSF3_Pep1	TRA2A_Pep2	SRSF3_RNA
0.4205	0.339921	0.493413	5.90639e-11	ridge	CD4_Pep1	SRSF3_Pep1	TRA2A_Pep2	SRSF5_RNA
0.403833	0.313277	0.486871	1.67781e-10	ridge	CD4_Pep1	SRSF3_Pep1	TRA2A_Pep2	TRA2A_RNA
0.399833	0.350437	0.441267	1.2152e-13	ridge	CD4_Pep1	SRSF3_Pep1	CD209_Pep1	SRSF1_RNA
0.392167	0.328376	0.447921	1.38881e-12	ridge	CD4_Pep1	SRSF3_Pep1	CD209_Pep1	SRSF2_RNA
0.426	0.388748	0.455252	2.83912e-14	ridge	CD4_Pep1	SRSF3_Pep1	CD209_Pep1	SRSF3_RNA
0.4005	0.361198	0.431691	1.81889e-14	ridge	CD4_Pep1	SRSF3_Pep1	CD209_Pep1	SRSF5_RNA
0.4735	0.427598	0.511513	7.11855e-13	ridge	CD4_Pep1	SRSF3_Pep1	CD209_Pep1	TRA2A_RNA
0.313667	0.220305	0.399102	2.05743e-11	ridge	CD4_Pep1	SRSF3_Pep1	SRSF1_RNA	SRSF2_RNA
0.3855	0.314282	0.448829	4.28849e-12	ridge	CD4_Pep1	SRSF3_Pep1	SRSF1_RNA	SRSF3_RNA
0.283333	0.210165	0.348206	3.56435e-13	ridge	CD4_Pep1	SRSF3_Pep1	SRSF1_RNA	SRSF5_RNA
0.414833	0.328327	0.493599	1.24262e-10	ridge	CD4_Pep1	SRSF3_Pep1	SRSF1_RNA	TRA2A_RNA
0.3765	0.321855	0.423034	1.59781e-13	ridge	CD4_Pep1	SRSF3_Pep1	SRSF2_RNA	SRSF3_RNA
0.2725	0.176854	0.360035	1.01085e-11	ridge	CD4_Pep1	SRSF3_Pep1	SRSF2_RNA	SRSF5_RNA
0.335333	0.237193	0.425621	7.27864e-11	ridge	CD4_Pep1	SRSF3_Pep1	SRSF2_RNA	TRA2A_RNA
0.385667	0.323572	0.439835	8.51224e-13	ridge	CD4_Pep1	SRSF3_Pep1	SRSF3_RNA	SRSF5_RNA
0.538	0.488866	0.579578	1.48936e-11	ridge	CD4_Pep1	SRSF3_Pep1	SRSF3_RNA	TRA2A_RNA
0.367333	0.281062	0.445753	2.9934e-11	ridge	CD4_Pep1	SRSF3_Pep1	SRSF5_RNA	TRA2A_RNA
0.591833	0.554695	0.621009	1.58477e-11	ridge	CD4_Pep1	SRSF3_Pep2	SRSF5_Protein	SRSF5_Pep1
0.403333	0.344773	0.453153	6.94732e-13	ridge	CD4_Pep1	SRSF3_Pep2	SRSF5_Protein	SRSF5_Pep2
0.485333	0.446043	0.516327	3.04133e-13	ridge	CD4_Pep1	SRSF3_Pep2	SRSF5_Protein	TRA2A_Protein
0.483333	0.445694	0.512677	2.09631e-13	ridge	CD4_Pep1	SRSF3_Pep2	SRSF5_Protein	TRA2A_Pep1
0.4755	0.43317	0.509496	3.73247e-13	ridge	CD4_Pep1	SRSF3_Pep2	SRSF5_Protein	TRA2A_Pep2
0.5805	0.520468	0.632421	5.63171e-10	ridge	CD4_Pep1	SRSF3_Pep2	SRSF5_Protein	CD209_Pep1
0.425667	0.359584	0.483379	5.6476e-12	ridge	CD4_Pep1	SRSF3_Pep2	SRSF5_Protein	SRSF1_RNA
0.468	0.388859	0.538697	1.97465e-10	ridge	CD4_Pep1	SRSF3_Pep2	SRSF5_Protein	SRSF2_RNA
0.436333	0.370163	0.493985	7.92634e-12	ridge	CD4_Pep1	SRSF3_Pep2	SRSF5_Protein	SRSF3_RNA
0.414333	0.355135	0.465014	1.12475e-12	ridge	CD4_Pep1	SRSF3_Pep2	SRSF5_Protein	SRSF5_RNA
0.501167	0.427005	0.56707	2.8016e-10	ridge	CD4_Pep1	SRSF3_Pep2	SRSF5_Protein	TRA2A_RNA
0.552833	0.501485	0.595996	3.77514e-11	ridge	CD4_Pep1	SRSF3_Pep2	SRSF5_Pep1	SRSF5_Pep2
0.603167	0.578019	0.620499	3.92322e-12	ridge	CD4_Pep1	SRSF3_Pep2	SRSF5_Pep1	TRA2A_Protein
0.601167	0.576658	0.617861	3.26227e-12	ridge	CD4_Pep1	SRSF3_Pep2	SRSF5_Pep1	TRA2A_Pep1
0.5975	0.564586	0.622525	1.00403e-11	ridge	CD4_Pep1	SRSF3_Pep2	SRSF5_Pep1	TRA2A_Pep2
0.654467	0.614332	0.687298	6.10804e-10	ridge	CD4_Pep1	SRSF3_Pep2	SRSF5_Pep1	CD209_Pep1
0.553667	0.525076	0.574332	7.17596e-13	ridge	CD4_Pep1	SRSF3_Pep2	SRSF5_Pep1	SRSF1_RNA
0.564167	0.523566	0.596731	8.65634e-12	ridge	CD4_Pep1	SRSF3_Pep2	SRSF5_Pep1	SRSF2_RNA
0.572	0.529222	0.606778	1.79984e-11	ridge	CD4_Pep1	SRSF3_Pep2	SRSF5_Pep1	SRSF3_RNA
0.544667	0.495722	0.585463	1.75614e-11	ridge	CD4_Pep1	SRSF3_Pep2	SRSF5_Pep1	SRSF5_RNA
0.638333	0.613084	0.655953	2.30612e-11	ridge	CD4_Pep1	SRSF3_Pep2	SRSF5_Pep1	TRA2A_RNA
0.434333	0.389005	0.471588	1.66081e-13	ridge	CD4_Pep1	SRSF3_Pep2	SRSF5_Pep2	TRA2A_Protein
0.425	0.382196	0.459582	7.50257e-14	ridge	CD4_Pep1	SRSF3_Pep2	SRSF5_Pep2	TRA2A_Pep1
0.43	0.373736	0.478264	1.13546e-12	ridge	CD4_Pep1	SRSF3_Pep2	SRSF5_Pep2	TRA2A_Pep2
0.492	0.443744	0.532256	2.11117e-12	ridge	CD4_Pep1	SRSF3_Pep2	SRSF5_Pep2	CD209_Pep1
0.3795	0.310637	0.44003	2.2837e-12	ridge	CD4_Pep1	SRSF3_Pep2	SRSF5_Pep2	SRSF1_RNA
0.405167	0.33299	0.469084	8.74882e-12	ridge	CD4_Pep1	SRSF3_Pep2	SRSF5_Pep2	SRSF2_RNA
0.402	0.343001	0.452555	7.4673e-13	ridge	CD4_Pep1	SRSF3_Pep2	SRSF5_Pep2	SRSF3_RNA
0.3655	0.291613	0.431054	3.6358e-12	ridge	CD4_Pep1	SRSF3_Pep2	SRSF5_Pep2	SRSF5_RNA
0.469667	0.398715	0.532693	5.74372e-11	ridge	CD4_Pep1	SRSF3_Pep2	SRSF5_Pep2	TRA2A_RNA
0.523667	0.489216	0.550191	5.63446e-13	ridge	CD4_Pep1	SRSF3_Pep2	TRA2A_Protein	TRA2A_Pep1
0.523667	0.490412	0.548995	4.58226e-13	ridge	CD4_Pep1	SRSF3_Pep2	TRA2A_Protein	TRA2A_Pep2
0.528333	0.477337	0.571256	1.35602e-11	ridge	CD4_Pep1	SRSF3_Pep2	TRA2A_Protein	CD209_Pep1
0.4735	0.424535	0.514576	1.26335e-12	ridge	CD4_Pep1	SRSF3_Pep2	TRA2A_Protein	SRSF1_RNA
0.498667	0.44839	0.54124	4.05125e-12	ridge	CD4_Pep1	SRSF3_Pep2	TRA2A_Protein	SRSF2_RNA
0.5	0.47187	0.52013	7.87332e-14	ridge	CD4_Pep1	SRSF3_Pep2	TRA2A_Protein	SRSF3_RNA
0.4575	0.415895	0.491216	1.83181e-13	ridge	CD4_Pep1	SRSF3_Pep2	TRA2A_Protein	SRSF5_RNA
0.5615	0.512933	0.602623	3.52785e-11	ridge	CD4_Pep1	SRSF3_Pep2	TRA2A_Protein	TRA2A_RNA
0.519667	0.486591	0.544816	3.80117e-13	ridge	CD4_Pep1	SRSF3_Pep2	TRA2A_Pep1	TRA2A_Pep2
0.528167	0.478088	0.570208	1.14261e-11	ridge	CD4_Pep1	SRSF3_Pep2	TRA2A_Pep1	CD209_Pep1
0.469667	0.422701	0.508707	7.56883e-13	ridge	CD4_Pep1	SRSF3_Pep2	TRA2A_Pep1	SRSF1_RNA
0.489	0.436269	0.533954	4.46452e-12	ridge	CD4_Pep1	SRSF3_Pep2	TRA2A_Pep1	SRSF2_RNA
0.498	0.470588	0.517412	6.53057e-14	ridge	CD4_Pep1	SRSF3_Pep2	TRA2A_Pep1	SRSF3_RNA
0.4555	0.412632	0.49048	2.16547e-13	ridge	CD4_Pep1	SRSF3_Pep2	TRA2A_Pep1	SRSF5_RNA
0.5575	0.50814	0.599416	3.4548e-11	ridge	CD4_Pep1	SRSF3_Pep2	TRA2A_Pep1	TRA2A_RNA
0.530333	0.487136	0.565457	3.47952e-12	ridge	CD4_Pep1	SRSF3_Pep2	TRA2A_Pep2	CD209_Pep1
0.490667	0.439893	0.533737	3.32352e-12	ridge	CD4_Pep1	SRSF3_Pep2	TRA2A_Pep2	SRSF1_RNA
0.492833	0.446739	0.531187	1.49653e-12	ridge	CD4_Pep1	SRSF3_Pep2	TRA2A_Pep2	SRSF2_RNA
0.4875	0.456357	0.510754	8.18004e-14	ridge	CD4_Pep1	SRSF3_Pep2	TRA2A_Pep2	SRSF3_RNA
0.465167	0.423219	0.499299	2.5637e-13	ridge	CD4_Pep1	SRSF3_Pep2	TRA2A_Pep2	SRSF5_RNA
0.563667	0.516415	0.603437	3.02539e-11	ridge	CD4_Pep1	SRSF3_Pep2	TRA2A_Pep2	TRA2A_RNA
0.516167	0.467879	0.556418	5.18042e-12	ridge	CD4_Pep1	SRSF3_Pep2	CD209_Pep1	SRSF1_RNA
0.543667	0.484259	0.595149	1.14651e-10	ridge	CD4_Pep1	SRSF3_Pep2	CD209_Pep1	SRSF2_RNA
0.5125	0.468279	0.54861	2.10365e-12	ridge	CD4_Pep1	SRSF3_Pep2	CD209_Pep1	SRSF3_RNA
0.522333	0.481337	0.555256	1.70023e-12	ridge	CD4_Pep1	SRSF3_Pep2	CD209_Pep1	SRSF5_RNA
0.606667	0.554916	0.650714	4.34913e-10	ridge	CD4_Pep1	SRSF3_Pep2	CD209_Pep1	TRA2A_RNA
0.491667	0.446224	0.529183	1.24436e-12	ridge	CD4_Pep1	SRSF3_Pep2	SRSF1_RNA	SRSF2_RNA
0.484667	0.433104	0.528082	2.95578e-12	ridge	CD4_Pep1	SRSF3_Pep2	SRSF1_RNA	SRSF3_RNA
0.448667	0.411612	0.477573	5.71393e-14	ridge	CD4_Pep1	SRSF3_Pep2	SRSF1_RNA	SRSF5_RNA
0.570333	0.527785	0.605252	1.67552e-11	ridge	CD4_Pep1	SRSF3_Pep2	SRSF1_RNA	TRA2A_RNA
0.526167	0.479486	0.56481	5.64578e-12	ridge	CD4_Pep1	SRSF3_Pep2	SRSF2_RNA	SRSF3_RNA
0.4565	0.419837	0.485052	6.97977e-14	ridge	CD4_Pep1	SRSF3_Pep2	SRSF2_RNA	SRSF5_RNA
0.5385	0.486007	0.583326	2.77621e-11	ridge	CD4_Pep1	SRSF3_Pep2	SRSF2_RNA	TRA2A_RNA
0.470833	0.431398	0.502083	1.8858e-13	ridge	CD4_Pep1	SRSF3_Pep2	SRSF3_RNA	SRSF5_RNA
0.618333	0.576152	0.652885	1.3766e-10	ridge	CD4_Pep1	SRSF3_Pep2	SRSF3_RNA	TRA2A_RNA
0.5235	0.501887	0.537224	7.70594e-14	ridge	CD4_Pep1	SRSF3_Pep2	SRSF5_RNA	TRA2A_RNA
0.542667	0.502167	0.575018	3.44688e-12	ridge	CD4_Pep1	SRSF5_Protein	SRSF5_Pep1	SRSF5_Pep2
0.6345	0.60338	0.657953	4.59721e-11	ridge	CD4_Pep1	SRSF5_Protein	SRSF5_Pep1	TRA2A_Protein
0.6385	0.603685	0.665648	1.0349e-10	ridge	CD4_Pep1	SRSF5_Protein	SRSF5_Pep1	TRA2A_Pep1
0.6265	0.596807	0.648526	2.44997e-11	ridge	CD4_Pep1	SRSF5_Protein	SRSF5_Pep1	TRA2A_Pep2
0.709833	0.671614	0.740534	1.00155e-08	ridge	CD4_Pep1	SRSF5_Protein	SRSF5_Pep1	CD209_Pep1
0.567167	0.53038	0.596139	5.10468e-12	ridge	CD4_Pep1	SRSF5_Protein	SRSF5_Pep1	SRSF1_RNA
0.585667	0.552372	0.611035	6.21735e-12	ridge	CD4_Pep1	SRSF5_Protein	SRSF5_Pep1	SRSF2_RNA
0.5715	0.53296	0.602151	8.32229e-12	ridge	CD4_Pep1	SRSF5_Protein	SRSF5_Pep1	SRSF3_RNA
0.566167	0.519035	0.605262	3.08901e-11	ridge	CD4_Pep1	SRSF5_Protein	SRSF5_Pep1	SRSF5_RNA
0.6775	0.65095	0.696605	2.3921e-10	ridge	CD4_Pep1	SRSF5_Protein	SRSF5_Pep1	TRA2A_RNA
0.360167	0.325678	0.386174	2.16439e-15	ridge	CD4_Pep1	SRSF5_Protein	SRSF5_Pep2	TRA2A_Protein
0.364167	0.329522	0.39033	2.50141e-15	ridge	CD4_Pep1	SRSF5_Protein	SRSF5_Pep2	TRA2A_Pep1
0.358	0.316034	0.391522	8.07581e-15	ridge	CD4_Pep1	SRSF5_Protein	SRSF5_Pep2	TRA2A_Pep2
0.489333	0.39916	0.571211	2.15617e-09	ridge	CD4_Pep1	SRSF5_Protein	SRSF5_Pep2	CD209_Pep1
0.294833	0.23621	0.344827	3.32563e-14	ridge	CD4_Pep1	SRSF5_Protein	SRSF5_Pep2	SRSF1_RNA
0.292667	0.231158	0.345583	5.40809e-14	ridge	CD4_Pep1	SRSF5_Protein	SRSF5_Pep2	SRSF2_RNA
0.296	0.244731	0.33838	8.23811e-15	ridge	CD4_Pep1	SRSF5_Protein	SRSF5_Pep2	SRSF3_RNA
0.2805	0.213088	0.339357	1.16906e-13	ridge	CD4_Pep1	SRSF5_Protein	SRSF5_Pep2	SRSF5_RNA
0.392333	0.325532	0.45106	2.38105e-12	ridge	CD4_Pep1	SRSF5_Protein	SRSF5_Pep2	TRA2A_RNA
0.428333	0.369234	0.479359	1.80175e-12	ridge	CD4_Pep1	SRSF5_Protein	TRA2A_Protein	TRA2A_Pep1
0.43	0.366907	0.485093	3.95378e-12	ridge	CD4_Pep1	SRSF5_Protein	TRA2A_Protein	TRA2A_Pep2
0.545667	0.484455	0.598952	1.70308e-10	ridge	CD4_Pep1	SRSF5_Protein	TRA2A_Protein	CD209_Pep1
0.361667	0.28414	0.431268	6.25434e-12	ridge	CD4_Pep1	SRSF5_Protein	TRA2A_Protein	SRSF1_RNA
0.385333	0.310721	0.452094	7.6328e-12	ridge	CD4_Pep1	SRSF5_Protein	TRA2A_Protein	SRSF2_RNA
0.414	0.339596	0.480404	1.71052e-11	ridge	CD4_Pep1	SRSF5_Protein	TRA2A_Protein	SRSF3_RNA
0.387667	0.311531	0.455877	1.04668e-11	ridge	CD4_Pep1	SRSF5_Protein	TRA2A_Protein	SRSF5_RNA
0.4425	0.36346	0.513873	9.16615e-11	ridge	CD4_Pep1	SRSF5_Protein	TRA2A_Protein	TRA2A_RNA
0.426167	0.364994	0.479303	2.46515e-12	ridge	CD4_Pep1	SRSF5_Protein	TRA2A_Pep1	TRA2A_Pep2
0.543667	0.479159	0.600248	2.78598e-10	ridge	CD4_Pep1	SRSF5_Protein	TRA2A_Pep1	CD209_Pep1
0.369333	0.287859	0.442956	1.48774e-11	ridge	CD4_Pep1	SRSF5_Protein	TRA2A_Pep1	SRSF1_RNA
0.383333	0.307281	0.451533	9.16213e-12	ridge	CD4_Pep1	SRSF5_Protein	TRA2A_Pep1	SRSF2_RNA
0.413667	0.339239	0.480168	1.71243e-11	ridge	CD4_Pep1	SRSF5_Protein	TRA2A_Pep1	SRSF3_RNA
0.375667	0.296958	0.44645	1.13037e-11	ridge	CD4_Pep1	SRSF5_Protein	TRA2A_Pep1	SRSF5_RNA
0.448333	0.369971	0.519066	9.94028e-11	ridge	CD4_Pep1	SRSF5_Protein	TRA2A_Pep1	TRA2A_RNA
0.545333	0.495558	0.587256	2.17116e-11	ridge	CD4_Pep1	SRSF5_Protein	TRA2A_Pep2	CD209_Pep1
0.348167	0.273084	0.415212	2.82074e-12	ridge	CD4_Pep1	SRSF5_Protein	TRA2A_Pep2	SRSF1_RNA
0.371333	0.293407	0.441408	8.84597e-12	ridge	CD4_Pep1	SRSF5_Protein	TRA2A_Pep2	SRSF2_RNA
0.408167	0.333292	0.475004	1.5442e-11	ridge	CD4_Pep1	SRSF5_Protein	TRA2A_Pep2	SRSF3_RNA
0.381833	0.305145	0.450559	9.64521e-12	ridge	CD4_Pep1	SRSF5_Protein	TRA2A_Pep2	SRSF5_RNA
0.436833	0.362328	0.503598	3.63189e-11	ridge	CD4_Pep1	SRSF5_Protein	TRA2A_Pep2	TRA2A_RNA
0.4845	0.44662	0.514268	2.32973e-13	ridge	CD4_Pep1	SRSF5_Protein	CD209_Pep1	SRSF1_RNA
0.486	0.444263	0.519737	5.04824e-13	ridge	CD4_Pep1	SRSF5_Protein	CD209_Pep1	SRSF2_RNA
0.510167	0.458887	0.553409	7.19041e-12	ridge	CD4_Pep1	SRSF5_Protein	CD209_Pep1	SRSF3_RNA
0.494333	0.454674	0.525918	4.62701e-13	ridge	CD4_Pep1	SRSF5_Protein	CD209_Pep1	SRSF5_RNA
0.566667	0.512745	0.612885	1.12078e-10	ridge	CD4_Pep1	SRSF5_Protein	CD209_Pep1	TRA2A_RNA
0.324333	0.274694	0.365454	1.34086e-14	ridge	CD4_Pep1	SRSF5_Protein	SRSF1_RNA	SRSF2_RNA
0.331833	0.260509	0.39475	9.11931e-13	ridge	CD4_Pep1	SRSF5_Protein	SRSF1_RNA	SRSF3_RNA
0.284667	0.221142	0.339599	6.38603e-14	ridge	CD4_Pep1	SRSF5_Protein	SRSF1_RNA	SRSF5_RNA
0.457667	0.375841	0.531567	2.25713e-10	ridge	CD4_Pep1	SRSF5_Protein	SRSF1_RNA	TRA2A_RNA
0.362167	0.317833	0.398019	1.42101e-14	ridge	CD4_Pep1	SRSF5_Protein	SRSF2_RNA	SRSF3_RNA
0.296333	0.236127	0.348021	4.70547e-14	ridge	CD4_Pep1	SRSF5_Protein	SRSF2_RNA	SRSF5_RNA
0.3835	0.298736	0.460375	3.73515e-11	ridge	CD4_Pep1	SRSF5_Protein	SRSF2_RNA	TRA2A_RNA
0.346167	0.2848	0.399051	2.2499e-13	ridge	CD4_Pep1	SRSF5_Protein	SRSF3_RNA	SRSF5_RNA
0.536	0.470957	0.593043	2.25334e-10	ridge	CD4_Pep1	SRSF5_Protein	SRSF3_RNA	TRA2A_RNA
0.454167	0.380824	0.519472	5.07453e-11	ridge	CD4_Pep1	SRSF5_Protein	SRSF5_RNA	TRA2A_RNA
0.597333	0.555419	0.631395	4.80362e-11	ridge	CD4_Pep1	SRSF5_Pep1	SRSF5_Pep2	TRA2A_Protein
0.593333	0.549583	0.629231	5.57277e-11	ridge	CD4_Pep1	SRSF5_Pep1	SRSF5_Pep2	TRA2A_Pep1
0.605	0.571061	0.631162	1.71212e-11	ridge	CD4_Pep1	SRSF5_Pep1	SRSF5_Pep2	TRA2A_Pep2
0.711467	0.662923	0.752929	6.29309e-08	ridge	CD4_Pep1	SRSF5_Pep1	SRSF5_Pep2	CD209_Pep1
0.521667	0.466145	0.569262	2.44213e-11	ridge	CD4_Pep1	SRSF5_Pep1	SRSF5_Pep2	SRSF1_RNA
0.540167	0.504089	0.568207	1.42817e-12	ridge	CD4_Pep1	SRSF5_Pep1	SRSF5_Pep2	SRSF2_RNA
0.542167	0.489871	0.586425	2.9714e-11	ridge	CD4_Pep1	SRSF5_Pep1	SRSF5_Pep2	SRSF3_RNA
0.516333	0.465655	0.558938	8.08025e-12	ridge	CD4_Pep1	SRSF5_Pep1	SRSF5_Pep2	SRSF5_RNA
0.638333	0.60698	0.662057	5.82765e-11	ridge	CD4_Pep1	SRSF5_Pep1	SRSF5_Pep2	TRA2A_RNA
0.654333	0.619543	0.681494	2.35943e-10	ridge	CD4_Pep1	SRSF5_Pep1	TRA2A_Protein	TRA2A_Pep1
0.642333	0.611165	0.665872	6.95208e-11	ridge	CD4_Pep1	SRSF5_Pep1	TRA2A_Protein	TRA2A_Pep2
0.691833	0.64681	0.729338	1.06574e-08	ridge	CD4_Pep1	SRSF5_Pep1	TRA2A_Protein	CD209_Pep1
0.605833	0.569942	0.634206	2.55598e-11	ridge	CD4_Pep1	SRSF5_Pep1	TRA2A_Protein	SRSF1_RNA
0.6055	0.579969	0.623586	4.79695e-12	ridge	CD4_Pep1	SRSF5_Pep1	TRA2A_Protein	SRSF2_RNA
0.624	0.589539	0.650905	4.77449e-11	ridge	CD4_Pep1	SRSF5_Pep1	TRA2A_Protein	SRSF3_RNA
0.602333	0.562851	0.634186	4.01858e-11	ridge	CD4_Pep1	SRSF5_Pep1	TRA2A_Protein	SRSF5_RNA
0.678333	0.64826	0.701222	4.35906e-10	ridge	CD4_Pep1	SRSF5_Pep1	TRA2A_Protein	TRA2A_RNA
0.644333	0.611926	0.669111	9.421e-11	ridge	CD4_Pep1	SRSF5_Pep1	TRA2A_Pep1	TRA2A_Pep2
0.689833	0.643801	0.728348	1.12681e-08	ridge	CD4_Pep1	SRSF5_Pep1	TRA2A_Pep1	CD209_Pep1
0.603833	0.570482	0.629666	1.50965e-11	ridge	CD4_Pep1	SRSF5_Pep1	TRA2A_Pep1	SRSF1_RNA
0.6055	0.579969	0.623586	4.79695e-12	ridge	CD4_Pep1	SRSF5_Pep1	TRA2A_Pep1	SRSF2_RNA
0.620167	0.588666	0.644074	2.41144e-11	ridge	CD4_Pep1	SRSF5_Pep1	TRA2A_Pep1	SRSF3_RNA
0.600333	0.562566	0.630471	2.7085e-11	ridge	CD4_Pep1	SRSF5_Pep1	TRA2A_Pep1	SRSF5_RNA
0.676333	0.646967	0.698514	3.488e-10	ridge	CD4_Pep1	SRSF5_Pep1	TRA2A_Pep1	TRA2A_RNA
0.681833	0.646245	0.709903	1.24029e-09	ridge	CD4_Pep1	SRSF5_Pep1	TRA2A_Pep2	CD209_Pep1
0.609333	0.569778	0.641481	5.78547e-11	ridge	CD4_Pep1	SRSF5_Pep1	TRA2A_Pep2	SRSF1_RNA
0.6155	0.590173	0.633382	7.54018e-12	ridge	CD4_Pep1	SRSF5_Pep1	TRA2A_Pep2	SRSF2_RNA
0.626	0.585198	0.659247	1.57633e-10	ridge	CD4_Pep1	SRSF5_Pep1	TRA2A_Pep2	SRSF3_RNA
0.598333	0.552067	0.63697	1.12645e-10	ridge	CD4_Pep1	SRSF5_Pep1	TRA2A_Pep2	SRSF5_RNA
0.686	0.653924	0.710965	9.3568e-10	ridge	CD4_Pep1	SRSF5_Pep1	TRA2A_Pep2	TRA2A_RNA
0.6888	0.656762	0.713905	1.11699e-09	ridge	CD4_Pep1	SRSF5_Pep1	CD209_Pep1	SRSF1_RNA
0.732833	0.697901	0.76047	2.64014e-08	ridge	CD4_Pep1	SRSF5_Pep1	CD209_Pep1	SRSF2_RNA
0.689467	0.655944	0.715908	1.44749e-09	ridge	CD4_Pep1	SRSF5_Pep1	CD209_Pep1	SRSF3_RNA
0.6935	0.656131	0.723425	3.29595e-09	ridge	CD4_Pep1	SRSF5_Pep1	CD209_Pep1	SRSF5_RNA
0.787833	0.762579	0.806014	4.00938e-07	ridge	CD4_Pep1	SRSF5_Pep1	CD209_Pep1	TRA2A_RNA
0.586667	0.552769	0.612861	7.37647e-12	ridge	CD4_Pep1	SRSF5_Pep1	SRSF1_RNA	SRSF2_RNA
0.606667	0.573079	0.632551	1.75934e-11	ridge	CD4_Pep1	SRSF5_Pep1	SRSF1_RNA	SRSF3_RNA
0.561333	0.52912	0.585695	1.80309e-12	ridge	CD4_Pep1	SRSF5_Pep1	SRSF1_RNA	SRSF5_RNA
0.6635	0.638103	0.681452	9.21802e-11	ridge	CD4_Pep1	SRSF5_Pep1	SRSF1_RNA	TRA2A_RNA
0.6035	0.556652	0.642459	1.53658e-10	ridge	CD4_Pep1	SRSF5_Pep1	SRSF2_RNA	SRSF3_RNA
0.577333	0.539017	0.607798	1.035e-11	ridge	CD4_Pep1	SRSF5_Pep1	SRSF2_RNA	SRSF5_RNA
0.647667	0.623211	0.664641	3.41498e-11	ridge	CD4_Pep1	SRSF5_Pep1	SRSF2_RNA	TRA2A_RNA
0.5775	0.538363	0.608748	1.20149e-11	ridge	CD4_Pep1	SRSF5_Pep1	SRSF3_RNA	SRSF5_RNA
0.731833	0.675738	0.78041	6.658e-07	ridge	CD4_Pep1	SRSF5_Pep1	SRSF3_RNA	TRA2A_RNA
0.694167	0.63885	0.74189	6.59931e-08	ridge	CD4_Pep1	SRSF5_Pep1	SRSF5_RNA	TRA2A_RNA
0.411167	0.324974	0.489544	1.05429e-10	ridge	CD4_Pep1	SRSF5_Pep2	TRA2A_Protein	TRA2A_Pep1
0.390833	0.300724	0.473202	1.05519e-10	ridge	CD4_Pep1	SRSF5_Pep2	TRA2A_Protein	TRA2A_Pep2
0.478667	0.414248	0.535382	2.59245e-11	ridge	CD4_Pep1	SRSF5_Pep2	TRA2A_Protein	CD209_Pep1
0.275333	0.152612	0.390203	3.95969e-10	ridge	CD4_Pep1	SRSF5_Pep2	TRA2A_Protein	SRSF1_RNA
0.349167	0.252719	0.437799	8.29211e-11	ridge	CD4_Pep1	SRSF5_Pep2	TRA2A_Protein	SRSF2_RNA
0.331333	0.217807	0.437008	5.10614e-10	ridge	CD4_Pep1	SRSF5_Pep2	TRA2A_Protein	SRSF3_RNA
0.275833	0.159747	0.383957	1.77239e-10	ridge	CD4_Pep1	SRSF5_Pep2	TRA2A_Protein	SRSF5_RNA
0.416	0.321508	0.502937	4.2342e-10	ridge	CD4_Pep1	SRSF5_Pep2	TRA2A_Protein	TRA2A_RNA
0.390833	0.300198	0.473728	1.1409e-10	ridge	CD4_Pep1	SRSF5_Pep2	TRA2A_Pep1	TRA2A_Pep2
0.476667	0.418508	0.527122	7.89341e-12	ridge	CD4_Pep1	SRSF5_Pep2	TRA2A_Pep1	CD209_Pep1
0.277667	0.162045	0.385362	1.7519e-10	ridge	CD4_Pep1	SRSF5_Pep2	TRA2A_Pep1	SRSF1_RNA
0.347167	0.250055	0.436464	8.64053e-11	ridge	CD4_Pep1	SRSF5_Pep2	TRA2A_Pep1	SRSF2_RNA
0.325667	0.216355	0.427053	2.56517e-10	ridge	CD4_Pep1	SRSF5_Pep2	TRA2A_Pep1	SRSF3_RNA
0.276	0.16279	0.38121	1.23385e-10	ridge	CD4_Pep1	SRSF5_Pep2	TRA2A_Pep1	SRSF5_RNA
0.411833	0.313767	0.502381	6.19921e-10	ridge	CD4_Pep1	SRSF5_Pep2	TRA2A_Pep1	TRA2A_RNA
0.454667	0.37758	0.524049	9.85726e-11	ridge	CD4_Pep1	SRSF5_Pep2	TRA2A_Pep2	CD209_Pep1
0.268667	0.133225	0.396405	1.44254e-09	ridge	CD4_Pep1	SRSF5_Pep2	TRA2A_Pep2	SRSF1_RNA
0.304667	0.187729	0.413901	4.03672e-10	ridge	CD4_Pep1	SRSF5_Pep2	TRA2A_Pep2	SRSF2_RNA
0.332333	0.204484	0.452554	2.89583e-09	ridge	CD4_Pep1	SRSF5_Pep2	TRA2A_Pep2	SRSF3_RNA
0.261333	0.13229	0.382525	5.9503e-10	ridge	CD4_Pep1	SRSF5_Pep2	TRA2A_Pep2	SRSF5_RNA
0.3875	0.268665	0.498891	4.41209e-09	ridge	CD4_Pep1	SRSF5_Pep2	TRA2A_Pep2	TRA2A_RNA
0.3545	0.271055	0.429834	1.31373e-11	ridge	CD4_Pep1	SRSF5_Pep2	CD209_Pep1	SRSF1_RNA
0.364667	0.294733	0.426453	1.83e-12	ridge	CD4_Pep1	SRSF5_Pep2	CD209_Pep1	SRSF2_RNA
0.404667	0.351074	0.450111	3.05409e-13	ridge	CD4_Pep1	SRSF5_Pep2	CD209_Pep1	SRSF3_RNA
0.381333	0.31468	0.439691	1.63712e-12	ridge	CD4_Pep1	SRSF5_Pep2	CD209_Pep1	SRSF5_RNA
0.478833	0.387669	0.562257	1.84187e-09	ridge	CD4_Pep1	SRSF5_Pep2	CD209_Pep1	TRA2A_RNA
0.21	0.10886	0.302696	5.04621e-12	ridge	CD4_Pep1	SRSF5_Pep2	SRSF1_RNA	SRSF2_RNA
0.254333	0.155666	0.344482	9.79162e-12	ridge	CD4_Pep1	SRSF5_Pep2	SRSF1_RNA	SRSF3_RNA
0.177	0.0918843	0.253449	2.0808e-13	ridge	CD4_Pep1	SRSF5_Pep2	SRSF1_RNA	SRSF5_RNA
0.3775	0.264386	0.482725	1.63409e-09	ridge	CD4_Pep1	SRSF5_Pep2	SRSF1_RNA	TRA2A_RNA
0.264833	0.190899	0.330138	2.47915e-13	ridge	CD4_Pep1	SRSF5_Pep2	SRSF2_RNA	SRSF3_RNA
0.180667	0.0858777	0.266863	1.02643e-12	ridge	CD4_Pep1	SRSF5_Pep2	SRSF2_RNA	SRSF5_RNA
0.305667	0.196202	0.407206	1.57896e-10	ridge	CD4_Pep1	SRSF5_Pep2	SRSF2_RNA	TRA2A_RNA
0.2405	0.142354	0.33009	6.53498e-12	ridge	CD4_Pep1	SRSF5_Pep2	SRSF3_RNA	SRSF5_RNA
0.532167	0.440891	0.615849	1.17862e-08	ridge	CD4_Pep1	SRSF5_Pep2	SRSF3_RNA	TRA2A_RNA
0.3385	0.223366	0.445523	7.35269e-10	ridge	CD4_Pep1	SRSF5_Pep2	SRSF5_RNA	TRA2A_RNA
0.509833	0.45507	0.557079	1.42693e-11	ridge	CD4_Pep1	TRA2A_Protein	TRA2A_Pep1	TRA2A_Pep2
0.548333	0.495344	0.593693	4.5117e-11	ridge	CD4_Pep1	TRA2A_Protein	TRA2A_Pep1	CD209_Pep1
0.426167	0.348084	0.496657	4.74315e-11	ridge	CD4_Pep1	TRA2A_Protein	TRA2A_Pep1	SRSF1_RNA
0.4735	0.397377	0.542178	1.61048e-10	ridge	CD4_Pep1	TRA2A_Protein	TRA2A_Pep1	SRSF2_RNA
0.482667	0.423624	0.534006	1.14247e-11	ridge	CD4_Pep1	TRA2A_Protein	TRA2A_Pep1	SRSF3_RNA
0.433	0.37339	0.484833	2.3717e-12	ridge	CD4_Pep1	TRA2A_Protein	TRA2A_Pep1	SRSF5_RNA
0.5145	0.437946	0.583831	7.32332e-10	ridge	CD4_Pep1	TRA2A_Protein	TRA2A_Pep1	TRA2A_RNA
0.540167	0.489832	0.582909	2.01491e-11	ridge	CD4_Pep1	TRA2A_Protein	TRA2A_Pep2	CD209_Pep1
0.422333	0.347001	0.490036	2.67518e-11	ridge	CD4_Pep1	TRA2A_Protein	TRA2A_Pep2	SRSF1_RNA
0.4515	0.368817	0.526738	2.21186e-10	ridge	CD4_Pep1	TRA2A_Protein	TRA2A_Pep2	SRSF2_RNA
0.480333	0.411814	0.541223	5.63067e-11	ridge	CD4_Pep1	TRA2A_Protein	TRA2A_Pep2	SRSF3_RNA
0.4265	0.355791	0.489542	1.39346e-11	ridge	CD4_Pep1	TRA2A_Protein	TRA2A_Pep2	SRSF5_RNA
0.490833	0.407516	0.566854	9.04751e-10	ridge	CD4_Pep1	TRA2A_Protein	TRA2A_Pep2	TRA2A_RNA
0.481	0.43471	0.519513	1.01012e-12	ridge	CD4_Pep1	TRA2A_Protein	CD209_Pep1	SRSF1_RNA
0.494167	0.437055	0.543686	1.22533e-11	ridge	CD4_Pep1	TRA2A_Protein	CD209_Pep1	SRSF2_RNA
0.497	0.463344	0.522879	1.80298e-13	ridge	CD4_Pep1	TRA2A_Protein	CD209_Pep1	SRSF3_RNA
0.481	0.436832	0.51739	6.79494e-13	ridge	CD4_Pep1	TRA2A_Protein	CD209_Pep1	SRSF5_RNA
0.553167	0.491949	0.607014	2.43548e-10	ridge	CD4_Pep1	TRA2A_Protein	CD209_Pep1	TRA2A_RNA
0.426	0.346185	0.498259	6.25704e-11	ridge	CD4_Pep1	TRA2A_Protein	SRSF1_RNA	SRSF2_RNA
0.431	0.363733	0.49049	8.75492e-12	ridge	CD4_Pep1	TRA2A_Protein	SRSF1_RNA	SRSF3_RNA
0.373167	0.295406	0.443113	9.10333e-12	ridge	CD4_Pep1	TRA2A_Protein	SRSF1_RNA	SRSF5_RNA
0.524	0.43684	0.604049	5.14971e-09	ridge	CD4_Pep1	TRA2A_Protein	SRSF1_RNA	TRA2A_RNA
0.4885	0.426011	0.543323	2.60968e-11	ridge	CD4_Pep1	TRA2A_Protein	SRSF2_RNA	SRSF3_RNA
0.402667	0.330787	0.466843	8.15392e-12	ridge	CD4_Pep1	TRA2A_Protein	SRSF2_RNA	SRSF5_RNA
0.466833	0.375413	0.550957	1.34428e-09	ridge	CD4_Pep1	TRA2A_Protein	SRSF2_RNA	TRA2A_RNA
0.4155	0.346213	0.476898	7.57586e-12	ridge	CD4_Pep1	TRA2A_Protein	SRSF3_RNA	SRSF5_RNA
0.6255	0.565808	0.678192	4.41672e-09	ridge	CD4_Pep1	TRA2A_Protein	SRSF3_RNA	TRA2A_RNA
0.546667	0.483441	0.602634	2.69683e-10	ridge	CD4_Pep1	TRA2A_Protein	SRSF5_RNA	TRA2A_RNA
0.534167	0.489279	0.571461	5.82928e-12	ridge	CD4_Pep1	TRA2A_Pep1	TRA2A_Pep2	CD209_Pep1
0.420333	0.344565	0.488472	2.70322e-11	ridge	CD4_Pep1	TRA2A_Pep1	TRA2A_Pep2	SRSF1_RNA
0.4515	0.369106	0.52645	2.11518e-10	ridge	CD4_Pep1	TRA2A_Pep1	TRA2A_Pep2	SRSF2_RNA
0.4765	0.409673	0.53566	3.67557e-11	ridge	CD4_Pep1	TRA2A_Pep1	TRA2A_Pep2	SRSF3_RNA
0.416833	0.35114	0.474786	4.27007e-12	ridge	CD4_Pep1	TRA2A_Pep1	TRA2A_Pep2	SRSF5_RNA
0.493	0.412007	0.56666	6.80938e-10	ridge	CD4_Pep1	TRA2A_Pep1	TRA2A_Pep2	TRA2A_RNA
0.479	0.433084	0.517138	8.77287e-13	ridge	CD4_Pep1	TRA2A_Pep1	CD209_Pep1	SRSF1_RNA
0.486333	0.435494	0.529543	2.90377e-12	ridge	CD4_Pep1	TRA2A_Pep1	CD209_Pep1	SRSF2_RNA
0.495	0.461263	0.520959	1.6977e-13	ridge	CD4_Pep1	TRA2A_Pep1	CD209_Pep1	SRSF3_RNA
0.486833	0.441067	0.524859	1.13314e-12	ridge	CD4_Pep1	TRA2A_Pep1	CD209_Pep1	SRSF5_RNA
0.551167	0.485049	0.609914	5.20602e-10	ridge	CD4_Pep1	TRA2A_Pep1	CD209_Pep1	TRA2A_RNA
0.429833	0.347241	0.504907	1.096e-10	ridge	CD4_Pep1	TRA2A_Pep1	SRSF1_RNA	SRSF2_RNA
0.423	0.354446	0.483776	8.51712e-12	ridge	CD4_Pep1	TRA2A_Pep1	SRSF1_RNA	SRSF3_RNA
0.3655	0.292922	0.430189	3.03912e-12	ridge	CD4_Pep1	TRA2A_Pep1	SRSF1_RNA	SRSF5_RNA
0.526	0.438182	0.606707	6.07614e-09	ridge	CD4_Pep1	TRA2A_Pep1	SRSF1_RNA	TRA2A_RNA
0.490333	0.426891	0.546146	3.30693e-11	ridge	CD4_Pep1	TRA2A_Pep1	SRSF2_RNA	SRSF3_RNA
0.402667	0.331798	0.465832	6.85807e-12	ridge	CD4_Pep1	TRA2A_Pep1	SRSF2_RNA	SRSF5_RNA
0.462833	0.369987	0.548383	1.44777e-09	ridge	CD4_Pep1	TRA2A_Pep1	SRSF2_RNA	TRA2A_RNA
0.4155	0.344157	0.478954	1.07922e-11	ridge	CD4_Pep1	TRA2A_Pep1	SRSF3_RNA	SRSF5_RNA
0.621833	0.565084	0.671508	2.24317e-09	ridge	CD4_Pep1	TRA2A_Pep1	SRSF3_RNA	TRA2A_RNA
0.542833	0.481012	0.597358	1.81273e-10	ridge	CD4_Pep1	TRA2A_Pep1	SRSF5_RNA	TRA2A_RNA
0.466833	0.416202	0.509724	1.39185e-12	ridge	CD4_Pep1	TRA2A_Pep2	CD209_Pep1	SRSF1_RNA
0.490333	0.433773	0.539264	9.62254e-12	ridge	CD4_Pep1	TRA2A_Pep2	CD209_Pep1	SRSF2_RNA
0.495333	0.460972	0.521843	1.90142e-13	ridge	CD4_Pep1	TRA2A_Pep2	CD209_Pep1	SRSF3_RNA
0.492833	0.453792	0.524134	4.05742e-13	ridge	CD4_Pep1	TRA2A_Pep2	CD209_Pep1	SRSF5_RNA
0.5615	0.520099	0.595457	9.54986e-12	ridge	CD4_Pep1	TRA2A_Pep2	CD209_Pep1	TRA2A_RNA
0.384333	0.297001	0.464036	5.81949e-11	ridge	CD4_Pep1	TRA2A_Pep2	SRSF1_RNA	SRSF2_RNA
0.4205	0.347726	0.485607	1.64183e-11	ridge	CD4_Pep1	TRA2A_Pep2	SRSF1_RNA	SRSF3_RNA
0.347	0.25388	0.432342	4.84139e-11	ridge	CD4_Pep1	TRA2A_Pep2	SRSF1_RNA	SRSF5_RNA
0.528667	0.454702	0.595372	8.10386e-10	ridge	CD4_Pep1	TRA2A_Pep2	SRSF1_RNA	TRA2A_RNA
0.462333	0.392808	0.524229	3.63533e-11	ridge	CD4_Pep1	TRA2A_Pep2	SRSF2_RNA	SRSF3_RNA
0.384833	0.308137	0.453789	1.07673e-11	ridge	CD4_Pep1	TRA2A_Pep2	SRSF2_RNA	SRSF5_RNA
0.4525	0.349241	0.548537	4.31125e-09	ridge	CD4_Pep1	TRA2A_Pep2	SRSF2_RNA	TRA2A_RNA
0.410667	0.333188	0.480442	2.64635e-11	ridge	CD4_Pep1	TRA2A_Pep2	SRSF3_RNA	SRSF5_RNA
0.638167	0.587928	0.681257	1.57836e-09	ridge	CD4_Pep1	TRA2A_Pep2	SRSF3_RNA	TRA2A_RNA
0.540667	0.473251	0.600823	4.35284e-10	ridge	CD4_Pep1	TRA2A_Pep2	SRSF5_RNA	TRA2A_RNA
0.463167	0.40877	0.509748	2.4548e-12	ridge	CD4_Pep1	CD209_Pep1	SRSF1_RNA	SRSF2_RNA
0.467833	0.421031	0.506672	6.85818e-13	ridge	CD4_Pep1	CD209_Pep1	SRSF1_RNA	SRSF3_RNA
0.4595	0.405235	0.505876	2.09796e-12	ridge	CD4_Pep1	CD209_Pep1	SRSF1_RNA	SRSF5_RNA
0.564	0.515036	0.605409	4.15744e-11	ridge	CD4_Pep1	CD209_Pep1	SRSF1_RNA	TRA2A_RNA
0.4815	0.427542	0.527569	4.23918e-12	ridge	CD4_Pep1	CD209_Pep1	SRSF2_RNA	SRSF3_RNA
0.4615	0.421652	0.493459	1.51821e-13	ridge	CD4_Pep1	CD209_Pep1	SRSF2_RNA	SRSF5_RNA
0.526167	0.474493	0.570248	1.49025e-11	ridge	CD4_Pep1	CD209_Pep1	SRSF2_RNA	TRA2A_RNA
0.491333	0.449931	0.524884	5.85337e-13	ridge	CD4_Pep1	CD209_Pep1	SRSF3_RNA	SRSF5_RNA
0.598167	0.549394	0.639347	1.76099e-10	ridge	CD4_Pep1	CD209_Pep1	SRSF3_RNA	TRA2A_RNA
0.505	0.461422	0.5408	1.46167e-12	ridge	CD4_Pep1	CD209_Pep1	SRSF5_RNA	TRA2A_RNA
0.352	0.263323	0.432677	2.7957e-11	ridge	CD4_Pep1	SRSF1_RNA	SRSF2_RNA	SRSF3_RNA
0.251333	0.168452	0.325918	8.2672e-13	ridge	CD4_Pep1	SRSF1_RNA	SRSF2_RNA	SRSF5_RNA
0.4715	0.383146	0.55241	9.9118e-10	ridge	CD4_Pep1	SRSF1_RNA	SRSF2_RNA	TRA2A_RNA
0.2895	0.206376	0.36429	2.19614e-12	ridge	CD4_Pep1	SRSF1_RNA	SRSF3_RNA	SRSF5_RNA
0.608	0.55605	0.652394	4.8675e-10	ridge	CD4_Pep1	SRSF1_RNA	SRSF3_RNA	TRA2A_RNA
0.442667	0.356826	0.520803	2.64712e-10	ridge	CD4_Pep1	SRSF1_RNA	SRSF5_RNA	TRA2A_RNA
0.324333	0.240807	0.399785	5.90796e-12	ridge	CD4_Pep1	SRSF2_RNA	SRSF3_RNA	SRSF5_RNA
0.634833	0.58828	0.674091	6.90526e-10	ridge	CD4_Pep1	SRSF2_RNA	SRSF3_RNA	TRA2A_RNA
0.3905	0.297568	0.475765	1.59326e-10	ridge	CD4_Pep1	SRSF2_RNA	SRSF5_RNA	TRA2A_RNA
0.609	0.563346	0.64732	1.70203e-10	ridge	CD4_Pep1	SRSF3_RNA	SRSF5_RNA	TRA2A_RNA
0.328333	0.274222	0.373926	3.51261e-14	ridge	CD8_Pep1	CD66b_Pep1	CD16_Pep1	CD11b_Protein
0.293333	0.246868	0.331058	3.10423e-15	ridge	CD8_Pep1	CD66b_Pep1	CD16_Pep1	CD11b_Pep1
0.315167	0.252592	0.369482	1.23279e-13	ridge	CD8_Pep1	CD66b_Pep1	CD16_Pep1	CD11b_Pep2
0.3928	0.313107	0.464671	2.20196e-11	ridge	CD8_Pep1	CD66b_Pep1	CD16_Pep1	CD11b_Pep3
0.618667	0.566009	0.663621	8.88278e-10	ridge	CD8_Pep1	CD66b_Pep1	CD16_Pep1	CD45_Protein
0.2865	0.227805	0.33664	2.73788e-14	ridge	CD8_Pep1	CD66b_Pep1	CD16_Pep1	CD45_Pep1
0.5338	0.448876	0.611124	5.07673e-09	ridge	CD8_Pep1	CD66b_Pep1	CD16_Pep1	CD45_Pep2
0.669633	0.62036	0.714011	8.61034e-09	ridge	CD8_Pep1	CD66b_Pep1	CD16_Pep1	SRSF1_Protein
0.700433	0.65077	0.745822	5.4048e-08	ridge	CD8_Pep1	CD66b_Pep1	CD16_Pep1	SRSF1_Pep1
0.381967	0.313303	0.442549	2.43179e-12	ridge	CD8_Pep1	CD66b_Pep1	CD16_Pep1	SRSF1_Pep2
0.598233	0.550801	0.641347	2.0055e-10	ridge	CD8_Pep1	CD66b_Pep1	CD16_Pep1	SRSF3_Protein
0.3325	0.228529	0.428359	1.48431e-10	ridge	CD8_Pep1	CD66b_Pep1	CD16_Pep1	SRSF3_Pep1
0.553233	0.497964	0.603962	1.16373e-10	ridge	CD8_Pep1	CD66b_Pep1	CD16_Pep1	SRSF3_Pep2
0.3835	0.331711	0.426956	1.11912e-13	ridge	CD8_Pep1	CD66b_Pep1	CD16_Pep1	SRSF5_Protein
0.7356	0.692015	0.772874	1.38019e-07	ridge	CD8_Pep1	CD66b_Pep1	CD16_Pep1	SRSF5_Pep1
0.3545	0.301945	0.398499	5.41281e-14	ridge	CD8_Pep1	CD66b_Pep1	CD16_Pep1	SRSF5_Pep2
0.5935	0.532474	0.647081	1.25209e-09	ridge	CD8_Pep1	CD66b_Pep1	CD16_Pep1	TRA2A_Protein
0.5875	0.525484	0.642072	1.14447e-09	ridge	CD8_Pep1	CD66b_Pep1	CD16_Pep1	TRA2A_Pep1
0.551333	0.47951	0.615749	1.33768e-09	ridge	CD8_Pep1	CD66b_Pep1	CD16_Pep1	TRA2A_Pep2
0.538833	0.507207	0.562719	6.49267e-13	ridge	CD8_Pep1	CD66b_Pep1	CD16_Pep1	CD209_Pep1
0.267	0.176176	0.349602	4.25308e-12	ridge	CD8_Pep1	CD66b_Pep1	CD16_Pep1	SRSF1_RNA
0.265333	0.171504	0.350866	6.38763e-12	ridge	CD8_Pep1	CD66b_Pep1	CD16_Pep1	SRSF2_RNA
0.3455	0.273423	0.409244	1.52205e-12	ridge	CD8_Pep1	CD66b_Pep1	CD16_Pep1	SRSF3_RNA
0.309667	0.245197	0.365766	1.48904e-13	ridge	CD8_Pep1	CD66b_Pep1	CD16_Pep1	SRSF5_RNA
0.314	0.22531	0.39469	1.01886e-11	ridge	CD8_Pep1	CD66b_Pep1	CD16_Pep1	TRA2A_RNA
0.277667	0.184688	0.36183	7.26293e-12	ridge	CD8_Pep1	CD66b_Pep1	CD11b_Protein	CD11b_Pep1
0.292333	0.205522	0.370626	4.17022e-12	ridge	CD8_Pep1	CD66b_Pep1	CD11b_Protein	CD11b_Pep2
0.362067	0.263264	0.453476	1.70019e-10	ridge	CD8_Pep1	CD66b_Pep1	CD11b_Protein	CD11b_Pep3
0.509167	0.406364	0.60371	2.30257e-08	ridge	CD8_Pep1	CD66b_Pep1	CD11b_Protein	CD45_Protein
0.280167	0.196543	0.355309	1.85738e-12	ridge	CD8_Pep1	CD66b_Pep1	CD11b_Protein	CD45_Pep1
0.3866	0.292992	0.472341	1.54524e-10	ridge	CD8_Pep1	CD66b_Pep1	CD11b_Protein	CD45_Pep2
0.637767	0.575372	0.695591	1.58556e-08	ridge	CD8_Pep1	CD66b_Pep1	CD11b_Protein	SRSF1_Protein
0.6669	0.60077	0.729008	1.23805e-07	ridge	CD8_Pep1	CD66b_Pep1	CD11b_Protein	SRSF1_Pep1
0.246	0.161824	0.321287	8.49262e-13	ridge	CD8_Pep1	CD66b_Pep1	CD11b_Protein	SRSF1_Pep2
0.511367	0.440334	0.575962	2.89665e-10	ridge	CD8_Pep1	CD66b_Pep1	CD11b_Protein	SRSF3_Protein
0.291667	0.182758	0.392205	1.00281e-10	ridge	CD8_Pep1	CD66b_Pep1	CD11b_Protein	SRSF3_Pep1
0.459533	0.393601	0.518991	2.00684e-11	ridge	CD8_Pep1	CD66b_Pep1	CD11b_Protein	SRSF3_Pep2
0.373167	0.311594	0.42648	5.17167e-13	ridge	CD8_Pep1	CD66b_Pep1	CD11b_Protein	SRSF5_Protein
0.662033	0.600418	0.717508	3.8815e-08	ridge	CD8_Pep1	CD66b_Pep1	CD11b_Protein	SRSF5_Pep1
0.258667	0.187576	0.32072	1.24387e-13	ridge	CD8_Pep1	CD66b_Pep1	CD11b_Protein	SRSF5_Pep2
0.467133	0.369612	0.557203	3.1273e-09	ridge	CD8_Pep1	CD66b_Pep1	CD11b_Protein	TRA2A_Protein
0.457133	0.358862	0.547952	2.52475e-09	ridge	CD8_Pep1	CD66b_Pep1	CD11b_Protein	TRA2A_Pep1
0.433333	0.337833	0.520982	8.00586e-10	ridge	CD8_Pep1	CD66b_Pep1	CD11b_Protein	TRA2A_Pep2
0.490733	0.40679	0.568024	1.05152e-09	ridge	CD8_Pep1	CD66b_Pep1	CD11b_Protein	CD209_Pep1
0.197	0.105215	0.280118	9.26811e-13	ridge	CD8_Pep1	CD66b_Pep1	CD11b_Protein	SRSF1_RNA
0.232833	0.127346	0.329691	1.53421e-11	ridge	CD8_Pep1	CD66b_Pep1	CD11b_Protein	SRSF2_RNA
0.302	0.212602	0.382509	7.70301e-12	ridge	CD8_Pep1	CD66b_Pep1	CD11b_Protein	SRSF3_RNA
0.248167	0.152003	0.335849	5.8939e-12	ridge	CD8_Pep1	CD66b_Pep1	CD11b_Protein	SRSF5_RNA
0.298333	0.198574	0.390018	3.47328e-11	ridge	CD8_Pep1	CD66b_Pep1	CD11b_Protein	TRA2A_RNA
0.217333	0.142204	0.283722	9.66989e-14	ridge	CD8_Pep1	CD66b_Pep1	CD11b_Pep1	CD11b_Pep2
0.358667	0.262516	0.446225	9.62019e-11	ridge	CD8_Pep1	CD66b_Pep1	CD11b_Pep1	CD11b_Pep3
0.492	0.398576	0.57698	3.68203e-09	ridge	CD8_Pep1	CD66b_Pep1	CD11b_Pep1	CD45_Protein
0.23	0.14768	0.303431	4.29989e-13	ridge	CD8_Pep1	CD66b_Pep1	CD11b_Pep1	CD45_Pep1
0.346333	0.252076	0.431628	5.0698e-11	ridge	CD8_Pep1	CD66b_Pep1	CD11b_Pep1	CD45_Pep2
0.613	0.542488	0.677956	1.67021e-08	ridge	CD8_Pep1	CD66b_Pep1	CD11b_Pep1	SRSF1_Protein
0.6538	0.589325	0.713342	4.59266e-08	ridge	CD8_Pep1	CD66b_Pep1	CD11b_Pep1	SRSF1_Pep1
0.216667	0.145035	0.279262	5.01699e-14	ridge	CD8_Pep1	CD66b_Pep1	CD11b_Pep1	SRSF1_Pep2
0.495733	0.450424	0.534169	1.58306e-12	ridge	CD8_Pep1	CD66b_Pep1	CD11b_Pep1	SRSF3_Protein
0.260167	0.146148	0.365703	9.06546e-11	ridge	CD8_Pep1	CD66b_Pep1	CD11b_Pep1	SRSF3_Pep1
0.456067	0.401205	0.50398	2.31329e-12	ridge	CD8_Pep1	CD66b_Pep1	CD11b_Pep1	SRSF3_Pep2
0.355833	0.300721	0.402539	9.27692e-14	ridge	CD8_Pep1	CD66b_Pep1	CD11b_Pep1	SRSF5_Protein
0.650367	0.587311	0.707208	2.72124e-08	ridge	CD8_Pep1	CD66b_Pep1	CD11b_Pep1	SRSF5_Pep1
0.2175	0.153926	0.271852	1.1657e-14	ridge	CD8_Pep1	CD66b_Pep1	CD11b_Pep1	SRSF5_Pep2
0.453633	0.35359	0.546114	2.84617e-09	ridge	CD8_Pep1	CD66b_Pep1	CD11b_Pep1	TRA2A_Protein
0.447967	0.348748	0.539549	2.12607e-09	ridge	CD8_Pep1	CD66b_Pep1	CD11b_Pep1	TRA2A_Pep1
0.4195	0.311146	0.519965	2.93055e-09	ridge	CD8_Pep1	CD66b_Pep1	CD11b_Pep1	TRA2A_Pep2
0.473967	0.409661	0.530636	2.17721e-11	ridge	CD8_Pep1	CD66b_Pep1	CD11b_Pep1	CD209_Pep1
0.152833	0.0873061	0.209286	3.96194e-15	ridge	CD8_Pep1	CD66b_Pep1	CD11b_Pep1	SRSF1_RNA
0.165167	0.0867511	0.234434	5.05431e-14	ridge	CD8_Pep1	CD66b_Pep1	CD11b_Pep1	SRSF2_RNA
0.264833	0.189964	0.330628	2.78849e-13	ridge	CD8_Pep1	CD66b_Pep1	CD11b_Pep1	SRSF3_RNA
0.184333	0.112218	0.247486	2.6334e-14	ridge	CD8_Pep1	CD66b_Pep1	CD11b_Pep1	SRSF5_RNA
0.218	0.124747	0.302808	1.89932e-12	ridge	CD8_Pep1	CD66b_Pep1	CD11b_Pep1	TRA2A_RNA
0.3623	0.280451	0.435993	1.25966e-11	ridge	CD8_Pep1	CD66b_Pep1	CD11b_Pep2	CD11b_Pep3
0.506	0.426545	0.577455	7.91657e-10	ridge	CD8_Pep1	CD66b_Pep1	CD11b_Pep2	CD45_Protein
0.218167	0.13169	0.296162	6.64008e-13	ridge	CD8_Pep1	CD66b_Pep1	CD11b_Pep2	CD45_Pep1
0.389833	0.30244	0.46882	6.41263e-11	ridge	CD8_Pep1	CD66b_Pep1	CD11b_Pep2	CD45_Pep2
0.632333	0.556777	0.702482	8.51161e-08	ridge	CD8_Pep1	CD66b_Pep1	CD11b_Pep2	SRSF1_Protein
0.6671	0.595653	0.734124	2.62732e-07	ridge	CD8_Pep1	CD66b_Pep1	CD11b_Pep2	SRSF1_Pep1
0.235667	0.152408	0.31011	5.76693e-13	ridge	CD8_Pep1	CD66b_Pep1	CD11b_Pep2	SRSF1_Pep2
0.503733	0.434659	0.565934	1.51952e-10	ridge	CD8_Pep1	CD66b_Pep1	CD11b_Pep2	SRSF3_Protein
0.2685	0.15317	0.375719	1.33963e-10	ridge	CD8_Pep1	CD66b_Pep1	CD11b_Pep2	SRSF3_Pep1
0.4579	0.383414	0.525475	7.74633e-11	ridge	CD8_Pep1	CD66b_Pep1	CD11b_Pep2	SRSF3_Pep2
0.3765	0.311592	0.433297	1.06049e-12	ridge	CD8_Pep1	CD66b_Pep1	CD11b_Pep2	SRSF5_Protein
0.655967	0.592937	0.711804	3.22031e-08	ridge	CD8_Pep1	CD66b_Pep1	CD11b_Pep2	SRSF5_Pep1
0.248	0.177333	0.309778	9.03154e-14	ridge	CD8_Pep1	CD66b_Pep1	CD11b_Pep2	SRSF5_Pep2
0.4605	0.373722	0.539612	5.38907e-10	ridge	CD8_Pep1	CD66b_Pep1	CD11b_Pep2	TRA2A_Protein
0.452667	0.359293	0.538337	1.09165e-09	ridge	CD8_Pep1	CD66b_Pep1	CD11b_Pep2	TRA2A_Pep1
0.439	0.351703	0.518519	2.92016e-10	ridge	CD8_Pep1	CD66b_Pep1	CD11b_Pep2	TRA2A_Pep2
0.483167	0.410014	0.548504	1.32633e-10	ridge	CD8_Pep1	CD66b_Pep1	CD11b_Pep2	CD209_Pep1
0.164833	0.0811283	0.239909	1.27318e-13	ridge	CD8_Pep1	CD66b_Pep1	CD11b_Pep2	SRSF1_RNA
0.174	0.102098	0.237013	2.03032e-14	ridge	CD8_Pep1	CD66b_Pep1	CD11b_Pep2	SRSF2_RNA
0.280667	0.205602	0.347139	4.4865e-13	ridge	CD8_Pep1	CD66b_Pep1	CD11b_Pep2	SRSF3_RNA
0.194667	0.10882	0.271921	3.48651e-13	ridge	CD8_Pep1	CD66b_Pep1	CD11b_Pep2	SRSF5_RNA
0.234667	0.126428	0.334757	2.41547e-11	ridge	CD8_Pep1	CD66b_Pep1	CD11b_Pep2	TRA2A_RNA
0.523133	0.432689	0.605681	7.4181e-09	ridge	CD8_Pep1	CD66b_Pep1	CD11b_Pep3	CD45_Protein
0.367833	0.293641	0.433619	4.06214e-12	ridge	CD8_Pep1	CD66b_Pep1	CD11b_Pep3	CD45_Pep1
0.4216	0.336784	0.498772	1.18769e-10	ridge	CD8_Pep1	CD66b_Pep1	CD11b_Pep3	CD45_Pep2
0.618067	0.569014	0.662838	6.70835e-10	ridge	CD8_Pep1	CD66b_Pep1	CD11b_Pep3	SRSF1_Protein
0.653067	0.614134	0.68794	6.64453e-10	ridge	CD8_Pep1	CD66b_Pep1	CD11b_Pep3	SRSF1_Pep1
0.327833	0.245302	0.403735	6.32754e-12	ridge	CD8_Pep1	CD66b_Pep1	CD11b_Pep3	SRSF1_Pep2
0.5068	0.451472	0.556528	1.74414e-11	ridge	CD8_Pep1	CD66b_Pep1	CD11b_Pep3	SRSF3_Protein
0.385333	0.29962	0.46275	4.39449e-11	ridge	CD8_Pep1	CD66b_Pep1	CD11b_Pep3	SRSF3_Pep1
0.468	0.411713	0.518065	4.88343e-12	ridge	CD8_Pep1	CD66b_Pep1	CD11b_Pep3	SRSF3_Pep2
0.4095	0.369793	0.440873	2.53623e-14	ridge	CD8_Pep1	CD66b_Pep1	CD11b_Pep3	SRSF5_Protein
0.669667	0.615063	0.718566	1.92642e-08	ridge	CD8_Pep1	CD66b_Pep1	CD11b_Pep3	SRSF5_Pep1
0.313167	0.239477	0.378152	8.09448e-13	ridge	CD8_Pep1	CD66b_Pep1	CD11b_Pep3	SRSF5_Pep2
0.4827	0.414318	0.544793	6.84625e-11	ridge	CD8_Pep1	CD66b_Pep1	CD11b_Pep3	TRA2A_Protein
0.4729	0.40255	0.536561	6.55875e-11	ridge	CD8_Pep1	CD66b_Pep1	CD11b_Pep3	TRA2A_Pep1
0.482167	0.401651	0.556867	5.0472e-10	ridge	CD8_Pep1	CD66b_Pep1	CD11b_Pep3	TRA2A_Pep2
0.5352	0.477754	0.588469	8.72533e-11	ridge	CD8_Pep1	CD66b_Pep1	CD11b_Pep3	CD209_Pep1
0.288333	0.198878	0.36927	5.68671e-12	ridge	CD8_Pep1	CD66b_Pep1	CD11b_Pep3	SRSF1_RNA
0.298133	0.197354	0.390795	3.97559e-11	ridge	CD8_Pep1	CD66b_Pep1	CD11b_Pep3	SRSF2_RNA
0.373967	0.287753	0.452099	3.50195e-11	ridge	CD8_Pep1	CD66b_Pep1	CD11b_Pep3	SRSF3_RNA
0.315833	0.237255	0.386004	2.04351e-12	ridge	CD8_Pep1	CD66b_Pep1	CD11b_Pep3	SRSF5_RNA
0.404967	0.289273	0.513246	4.94136e-09	ridge	CD8_Pep1	CD66b_Pep1	CD11b_Pep3	TRA2A_RNA
0.452	0.365375	0.53018	3.73904e-10	ridge	CD8_Pep1	CD66b_Pep1	CD45_Protein	CD45_Pep1
0.528833	0.448014	0.601468	2.17651e-09	ridge	CD8_Pep1	CD66b_Pep1	CD45_Protein	CD45_Pep2
0.6733	0.62149	0.722066	1.9647e-08	ridge	CD8_Pep1	CD66b_Pep1	CD45_Protein	SRSF1_Protein
0.693367	0.64292	0.740043	4.34486e-08	ridge	CD8_Pep1	CD66b_Pep1	CD45_Protein	SRSF1_Pep1
0.454167	0.377368	0.522484	8.58128e-11	ridge	CD8_Pep1	CD66b_Pep1	CD45_Protein	SRSF1_Pep2
0.594633	0.523727	0.661754	9.59017e-09	ridge	CD8_Pep1	CD66b_Pep1	CD45_Protein	SRSF3_Protein
0.545667	0.468293	0.615114	2.45978e-09	ridge	CD8_Pep1	CD66b_Pep1	CD45_Protein	SRSF3_Pep1
0.557633	0.493517	0.615965	5.66202e-10	ridge	CD8_Pep1	CD66b_Pep1	CD45_Protein	SRSF3_Pep2
0.501	0.446405	0.547373	9.24936e-12	ridge	CD8_Pep1	CD66b_Pep1	CD45_Protein	SRSF5_Protein
0.708033	0.639714	0.770211	1.16399e-06	ridge	CD8_Pep1	CD66b_Pep1	CD45_Protein	SRSF5_Pep1
0.530767	0.431998	0.622521	3.18934e-08	ridge	CD8_Pep1	CD66b_Pep1	CD45_Protein	SRSF5_Pep2
0.590167	0.518791	0.65395	5.85918e-09	ridge	CD8_Pep1	CD66b_Pep1	CD45_Protein	TRA2A_Protein
0.5845	0.511808	0.649525	5.65234e-09	ridge	CD8_Pep1	CD66b_Pep1	CD45_Protein	TRA2A_Pep1
0.581833	0.512774	0.643374	2.87896e-09	ridge	CD8_Pep1	CD66b_Pep1	CD45_Protein	TRA2A_Pep2
0.632667	0.571184	0.688668	9.76703e-09	ridge	CD8_Pep1	CD66b_Pep1	CD45_Protein	CD209_Pep1
0.435833	0.376246	0.487013	2.4181e-12	ridge	CD8_Pep1	CD66b_Pep1	CD45_Protein	SRSF1_RNA
0.488333	0.403145	0.565447	1.02509e-09	ridge	CD8_Pep1	CD66b_Pep1	CD45_Protein	SRSF2_RNA
0.487333	0.416722	0.549649	9.55218e-11	ridge	CD8_Pep1	CD66b_Pep1	CD45_Protein	SRSF3_RNA
0.458833	0.391074	0.518408	2.25624e-11	ridge	CD8_Pep1	CD66b_Pep1	CD45_Protein	SRSF5_RNA
0.561267	0.501126	0.614725	3.01313e-10	ridge	CD8_Pep1	CD66b_Pep1	CD45_Protein	TRA2A_RNA
0.394833	0.317932	0.463105	1.36984e-11	ridge	CD8_Pep1	CD66b_Pep1	CD45_Pep1	CD45_Pep2
0.606167	0.555813	0.648928	3.35835e-10	ridge	CD8_Pep1	CD66b_Pep1	CD45_Pep1	SRSF1_Protein
0.656833	0.611737	0.694634	1.63451e-09	ridge	CD8_Pep1	CD66b_Pep1	CD45_Pep1	SRSF1_Pep1
0.222667	0.158217	0.27808	1.5776e-14	ridge	CD8_Pep1	CD66b_Pep1	CD45_Pep1	SRSF1_Pep2
0.5315	0.46881	0.586301	1.27809e-10	ridge	CD8_Pep1	CD66b_Pep1	CD45_Pep1	SRSF3_Protein
0.264	0.158958	0.360598	3.03698e-11	ridge	CD8_Pep1	CD66b_Pep1	CD45_Pep1	SRSF3_Pep1
0.4765	0.405723	0.539166	6.8965e-11	ridge	CD8_Pep1	CD66b_Pep1	CD45_Pep1	SRSF3_Pep2
0.39	0.318842	0.452714	4.58188e-12	ridge	CD8_Pep1	CD66b_Pep1	CD45_Pep1	SRSF5_Protein
0.637	0.573266	0.692956	1.35807e-08	ridge	CD8_Pep1	CD66b_Pep1	CD45_Pep1	SRSF5_Pep1
0.256667	0.177084	0.327213	5.09464e-13	ridge	CD8_Pep1	CD66b_Pep1	CD45_Pep1	SRSF5_Pep2
0.455167	0.384364	0.518154	3.49778e-11	ridge	CD8_Pep1	CD66b_Pep1	CD45_Pep1	TRA2A_Protein
0.4435	0.373828	0.505283	1.95837e-11	ridge	CD8_Pep1	CD66b_Pep1	CD45_Pep1	TRA2A_Pep1
0.4485	0.361238	0.528096	3.95161e-10	ridge	CD8_Pep1	CD66b_Pep1	CD45_Pep1	TRA2A_Pep2
0.446833	0.385278	0.500203	5.06517e-12	ridge	CD8_Pep1	CD66b_Pep1	CD45_Pep1	CD209_Pep1
0.150167	0.0747058	0.216702	2.24837e-14	ridge	CD8_Pep1	CD66b_Pep1	CD45_Pep1	SRSF1_RNA
0.162167	0.0880727	0.227335	2.29591e-14	ridge	CD8_Pep1	CD66b_Pep1	CD45_Pep1	SRSF2_RNA
0.2425	0.162772	0.313228	3.72408e-13	ridge	CD8_Pep1	CD66b_Pep1	CD45_Pep1	SRSF3_RNA
0.166333	0.0927598	0.230944	2.28684e-14	ridge	CD8_Pep1	CD66b_Pep1	CD45_Pep1	SRSF5_RNA
0.236833	0.125264	0.340218	3.93487e-11	ridge	CD8_Pep1	CD66b_Pep1	CD45_Pep1	TRA2A_RNA
0.634967	0.566057	0.700906	4.53534e-08	ridge	CD8_Pep1	CD66b_Pep1	CD45_Pep2	SRSF1_Protein
0.664433	0.608094	0.718276	2.75939e-08	ridge	CD8_Pep1	CD66b_Pep1	CD45_Pep2	SRSF1_Pep1
0.347833	0.270184	0.416631	3.97008e-12	ridge	CD8_Pep1	CD66b_Pep1	CD45_Pep2	SRSF1_Pep2
0.510867	0.421992	0.59297	4.27141e-09	ridge	CD8_Pep1	CD66b_Pep1	CD45_Pep2	SRSF3_Protein
0.4255	0.353073	0.489594	1.69192e-11	ridge	CD8_Pep1	CD66b_Pep1	CD45_Pep2	SRSF3_Pep1
0.4787	0.400195	0.550472	3.00652e-10	ridge	CD8_Pep1	CD66b_Pep1	CD45_Pep2	SRSF3_Pep2
0.409	0.335868	0.473465	1.10958e-11	ridge	CD8_Pep1	CD66b_Pep1	CD45_Pep2	SRSF5_Protein
0.6579	0.589957	0.719376	8.186e-08	ridge	CD8_Pep1	CD66b_Pep1	CD45_Pep2	SRSF5_Pep1
0.405133	0.302963	0.499407	8.64608e-10	ridge	CD8_Pep1	CD66b_Pep1	CD45_Pep2	SRSF5_Pep2
0.5245	0.433971	0.607363	8.03884e-09	ridge	CD8_Pep1	CD66b_Pep1	CD45_Pep2	TRA2A_Protein
0.514667	0.423852	0.597778	5.90526e-09	ridge	CD8_Pep1	CD66b_Pep1	CD45_Pep2	TRA2A_Pep1
0.511667	0.419581	0.596271	6.47671e-09	ridge	CD8_Pep1	CD66b_Pep1	CD45_Pep2	TRA2A_Pep2
0.581067	0.501938	0.655692	1.76857e-08	ridge	CD8_Pep1	CD66b_Pep1	CD45_Pep2	CD209_Pep1
0.293667	0.228739	0.34978	1.01681e-13	ridge	CD8_Pep1	CD66b_Pep1	CD45_Pep2	SRSF1_RNA
0.332667	0.251003	0.405738	5.20915e-12	ridge	CD8_Pep1	CD66b_Pep1	CD45_Pep2	SRSF2_RNA
0.3475	0.270385	0.415837	3.62433e-12	ridge	CD8_Pep1	CD66b_Pep1	CD45_Pep2	SRSF3_RNA
0.328167	0.248805	0.399046	3.20359e-12	ridge	CD8_Pep1	CD66b_Pep1	CD45_Pep2	SRSF5_RNA
0.409967	0.324523	0.487773	9.21787e-11	ridge	CD8_Pep1	CD66b_Pep1	CD45_Pep2	TRA2A_RNA
0.7062	0.672208	0.736681	6.32405e-09	ridge	CD8_Pep1	CD66b_Pep1	SRSF1_Protein	SRSF1_Pep1
0.593367	0.521169	0.659572	8.93582e-09	ridge	CD8_Pep1	CD66b_Pep1	SRSF1_Protein	SRSF1_Pep2
0.606867	0.559126	0.650503	3.21857e-10	ridge	CD8_Pep1	CD66b_Pep1	SRSF1_Protein	SRSF3_Protein
0.561833	0.495713	0.620435	7.83823e-10	ridge	CD8_Pep1	CD66b_Pep1	SRSF1_Protein	SRSF3_Pep1
0.602533	0.558059	0.642978	1.48308e-10	ridge	CD8_Pep1	CD66b_Pep1	SRSF1_Protein	SRSF3_Pep2
0.567133	0.522366	0.604449	2.23289e-11	ridge	CD8_Pep1	CD66b_Pep1	SRSF1_Protein	SRSF5_Protein
0.688133	0.642514	0.730523	1.54475e-08	ridge	CD8_Pep1	CD66b_Pep1	SRSF1_Protein	SRSF5_Pep1
0.603067	0.516764	0.68531	1.22591e-07	ridge	CD8_Pep1	CD66b_Pep1	SRSF1_Protein	SRSF5_Pep2
0.6616	0.611355	0.707312	6.92432e-09	ridge	CD8_Pep1	CD66b_Pep1	SRSF1_Protein	TRA2A_Protein
0.6556	0.607315	0.699352	3.62946e-09	ridge	CD8_Pep1	CD66b_Pep1	SRSF1_Protein	TRA2A_Pep1
0.665167	0.611609	0.713576	1.36055e-08	ridge	CD8_Pep1	CD66b_Pep1	SRSF1_Protein	TRA2A_Pep2
0.688533	0.63392	0.739562	6.66e-08	ridge	CD8_Pep1	CD66b_Pep1	SRSF1_Protein	CD209_Pep1
0.613867	0.560513	0.661561	1.00646e-09	ridge	CD8_Pep1	CD66b_Pep1	SRSF1_Protein	SRSF1_RNA
0.625667	0.565072	0.681002	6.22789e-09	ridge	CD8_Pep1	CD66b_Pep1	SRSF1_Protein	SRSF2_RNA
0.625733	0.582509	0.664751	3.48098e-10	ridge	CD8_Pep1	CD66b_Pep1	SRSF1_Protein	SRSF3_RNA
0.628367	0.572876	0.678087	2.83497e-09	ridge	CD8_Pep1	CD66b_Pep1	SRSF1_Protein	SRSF5_RNA
0.668167	0.612087	0.717099	1.94337e-08	ridge	CD8_Pep1	CD66b_Pep1	SRSF1_Protein	TRA2A_RNA
0.614467	0.548739	0.675113	8.79527e-09	ridge	CD8_Pep1	CD66b_Pep1	SRSF1_Pep1	SRSF1_Pep2
0.640033	0.593451	0.682697	1.31358e-09	ridge	CD8_Pep1	CD66b_Pep1	SRSF1_Pep1	SRSF3_Protein
0.603333	0.546889	0.652371	8.81358e-10	ridge	CD8_Pep1	CD66b_Pep1	SRSF1_Pep1	SRSF3_Pep1
0.637533	0.597308	0.673951	3.84963e-10	ridge	CD8_Pep1	CD66b_Pep1	SRSF1_Pep1	SRSF3_Pep2
0.616867	0.56759	0.660262	5.51517e-10	ridge	CD8_Pep1	CD66b_Pep1	SRSF1_Pep1	SRSF5_Protein
0.7056	0.655108	0.753337	9.83035e-08	ridge	CD8_Pep1	CD66b_Pep1	SRSF1_Pep1	SRSF5_Pep1
0.656367	0.600695	0.70849	1.46511e-08	ridge	CD8_Pep1	CD66b_Pep1	SRSF1_Pep1	SRSF5_Pep2
0.6809	0.646041	0.711737	1.53717e-09	ridge	CD8_Pep1	CD66b_Pep1	SRSF1_Pep1	TRA2A_Protein
0.677067	0.638644	0.71143	2.23853e-09	ridge	CD8_Pep1	CD66b_Pep1	SRSF1_Pep1	TRA2A_Pep1
0.6906	0.641443	0.735446	2.83483e-08	ridge	CD8_Pep1	CD66b_Pep1	SRSF1_Pep1	TRA2A_Pep2
0.7122	0.656815	0.764074	2.86245e-07	ridge	CD8_Pep1	CD66b_Pep1	SRSF1_Pep1	CD209_Pep1
0.641133	0.591779	0.685702	2.04034e-09	ridge	CD8_Pep1	CD66b_Pep1	SRSF1_Pep1	SRSF1_RNA
0.652467	0.580519	0.719778	1.37061e-07	ridge	CD8_Pep1	CD66b_Pep1	SRSF1_Pep1	SRSF2_RNA
0.657033	0.618517	0.691853	7.94406e-10	ridge	CD8_Pep1	CD66b_Pep1	SRSF1_Pep1	SRSF3_RNA
0.658967	0.60336	0.709825	1.45262e-08	ridge	CD8_Pep1	CD66b_Pep1	SRSF1_Pep1	SRSF5_RNA
0.712767	0.664718	0.754689	6.9759e-08	ridge	CD8_Pep1	CD66b_Pep1	SRSF1_Pep1	TRA2A_RNA
0.501867	0.443132	0.554053	2.43016e-11	ridge	CD8_Pep1	CD66b_Pep1	SRSF1_Pep2	SRSF3_Protein
0.252833	0.162737	0.3343	2.60595e-12	ridge	CD8_Pep1	CD66b_Pep1	SRSF1_Pep2	SRSF3_Pep1
0.456733	0.392847	0.513524	1.19609e-11	ridge	CD8_Pep1	CD66b_Pep1	SRSF1_Pep2	SRSF3_Pep2
0.3543	0.305728	0.394716	2.6323e-14	ridge	CD8_Pep1	CD66b_Pep1	SRSF1_Pep2	SRSF5_Protein
0.6056	0.549376	0.654624	9.60572e-10	ridge	CD8_Pep1	CD66b_Pep1	SRSF1_Pep2	SRSF5_Pep1
0.182	0.12059	0.234077	3.40948e-15	ridge	CD8_Pep1	CD66b_Pep1	SRSF1_Pep2	SRSF5_Pep2
0.440833	0.369907	0.503575	2.16137e-11	ridge	CD8_Pep1	CD66b_Pep1	SRSF1_Pep2	TRA2A_Protein
0.438833	0.374181	0.495301	6.79875e-12	ridge	CD8_Pep1	CD66b_Pep1	SRSF1_Pep2	TRA2A_Pep1
0.415667	0.342232	0.480731	1.4743e-11	ridge	CD8_Pep1	CD66b_Pep1	SRSF1_Pep2	TRA2A_Pep2
0.4548	0.38449	0.517288	3.17643e-11	ridge	CD8_Pep1	CD66b_Pep1	SRSF1_Pep2	CD209_Pep1
0.188667	0.13259	0.235706	1.48714e-15	ridge	CD8_Pep1	CD66b_Pep1	SRSF1_Pep2	SRSF1_RNA
0.202333	0.125545	0.270159	8.91413e-14	ridge	CD8_Pep1	CD66b_Pep1	SRSF1_Pep2	SRSF2_RNA
0.258167	0.187656	0.319751	1.12138e-13	ridge	CD8_Pep1	CD66b_Pep1	SRSF1_Pep2	SRSF3_RNA
0.180833	0.134629	0.217964	1.8454e-16	ridge	CD8_Pep1	CD66b_Pep1	SRSF1_Pep2	SRSF5_RNA
0.289833	0.224211	0.347049	1.09033e-13	ridge	CD8_Pep1	CD66b_Pep1	SRSF1_Pep2	TRA2A_RNA
0.455	0.385525	0.516253	2.66135e-11	ridge	CD8_Pep1	CD66b_Pep1	SRSF3_Protein	SRSF3_Pep1
0.5328	0.486235	0.573765	9.40585e-12	ridge	CD8_Pep1	CD66b_Pep1	SRSF3_Protein	SRSF3_Pep2
0.568	0.479898	0.64988	3.23353e-08	ridge	CD8_Pep1	CD66b_Pep1	SRSF3_Protein	SRSF5_Protein
0.624267	0.574944	0.668463	8.5895e-10	ridge	CD8_Pep1	CD66b_Pep1	SRSF3_Protein	SRSF5_Pep1
0.472167	0.39985	0.538224	9.28009e-11	ridge	CD8_Pep1	CD66b_Pep1	SRSF3_Protein	SRSF5_Pep2
0.568133	0.516561	0.614254	1.0025e-10	ridge	CD8_Pep1	CD66b_Pep1	SRSF3_Protein	TRA2A_Protein
0.5683	0.514894	0.616217	1.39715e-10	ridge	CD8_Pep1	CD66b_Pep1	SRSF3_Protein	TRA2A_Pep1
0.5698	0.523706	0.610516	4.01885e-11	ridge	CD8_Pep1	CD66b_Pep1	SRSF3_Protein	TRA2A_Pep2
0.575033	0.525669	0.620257	1.04393e-10	ridge	CD8_Pep1	CD66b_Pep1	SRSF3_Protein	CD209_Pep1
0.5107	0.458158	0.556954	1.12348e-11	ridge	CD8_Pep1	CD66b_Pep1	SRSF3_Protein	SRSF1_RNA
0.485367	0.420171	0.544126	4.27809e-11	ridge	CD8_Pep1	CD66b_Pep1	SRSF3_Protein	SRSF2_RNA
0.498133	0.434139	0.556232	5.76905e-11	ridge	CD8_Pep1	CD66b_Pep1	SRSF3_Protein	SRSF3_RNA
0.511067	0.460231	0.555177	7.92563e-12	ridge	CD8_Pep1	CD66b_Pep1	SRSF3_Protein	SRSF5_RNA
0.581067	0.524837	0.631015	3.62486e-10	ridge	CD8_Pep1	CD66b_Pep1	SRSF3_Protein	TRA2A_RNA
0.439167	0.371884	0.49819	1.08402e-11	ridge	CD8_Pep1	CD66b_Pep1	SRSF3_Pep1	SRSF3_Pep2
0.427	0.351958	0.49382	2.77968e-11	ridge	CD8_Pep1	CD66b_Pep1	SRSF3_Pep1	SRSF5_Protein
0.650333	0.586593	0.706444	2.61514e-08	ridge	CD8_Pep1	CD66b_Pep1	SRSF3_Pep1	SRSF5_Pep1
0.260167	0.171207	0.340645	2.64225e-12	ridge	CD8_Pep1	CD66b_Pep1	SRSF3_Pep1	SRSF5_Pep2
0.498667	0.39223	0.597844	2.76666e-08	ridge	CD8_Pep1	CD66b_Pep1	SRSF3_Pep1	TRA2A_Protein
0.502833	0.400817	0.597554	1.8229e-08	ridge	CD8_Pep1	CD66b_Pep1	SRSF3_Pep1	TRA2A_Pep1
0.465167	0.357847	0.565116	1.05426e-08	ridge	CD8_Pep1	CD66b_Pep1	SRSF3_Pep1	TRA2A_Pep2
0.4415	0.36669	0.508421	4.36608e-11	ridge	CD8_Pep1	CD66b_Pep1	SRSF3_Pep1	CD209_Pep1
0.2005	0.105003	0.287441	1.77448e-12	ridge	CD8_Pep1	CD66b_Pep1	SRSF3_Pep1	SRSF1_RNA
0.230333	0.12625	0.325898	1.20395e-11	ridge	CD8_Pep1	CD66b_Pep1	SRSF3_Pep1	SRSF2_RNA
0.304333	0.204995	0.395153	3.66722e-11	ridge	CD8_Pep1	CD66b_Pep1	SRSF3_Pep1	SRSF3_RNA
0.221667	0.107658	0.327305	3.77603e-11	ridge	CD8_Pep1	CD66b_Pep1	SRSF3_Pep1	SRSF5_RNA
0.273833	0.149007	0.390696	4.85819e-10	ridge	CD8_Pep1	CD66b_Pep1	SRSF3_Pep1	TRA2A_RNA
0.4707	0.390958	0.543709	2.79546e-10	ridge	CD8_Pep1	CD66b_Pep1	SRSF3_Pep2	SRSF5_Protein
0.608667	0.554986	0.656421	8.14982e-10	ridge	CD8_Pep1	CD66b_Pep1	SRSF3_Pep2	SRSF5_Pep1
0.422667	0.340283	0.49868	9.47381e-11	ridge	CD8_Pep1	CD66b_Pep1	SRSF3_Pep2	SRSF5_Pep2
0.5305	0.485509	0.569603	6.22349e-12	ridge	CD8_Pep1	CD66b_Pep1	SRSF3_Pep2	TRA2A_Protein
0.5228	0.470439	0.569561	1.85232e-11	ridge	CD8_Pep1	CD66b_Pep1	SRSF3_Pep2	TRA2A_Pep1
0.532367	0.487754	0.570764	6.02178e-12	ridge	CD8_Pep1	CD66b_Pep1	SRSF3_Pep2	TRA2A_Pep2
0.5512	0.499519	0.598703	5.85714e-11	ridge	CD8_Pep1	CD66b_Pep1	SRSF3_Pep2	CD209_Pep1
0.449567	0.38806	0.504236	6.34132e-12	ridge	CD8_Pep1	CD66b_Pep1	SRSF3_Pep2	SRSF1_RNA
0.451367	0.375096	0.521201	8.77841e-11	ridge	CD8_Pep1	CD66b_Pep1	SRSF3_Pep2	SRSF2_RNA
0.466567	0.397773	0.528301	3.91778e-11	ridge	CD8_Pep1	CD66b_Pep1	SRSF3_Pep2	SRSF3_RNA
0.455567	0.394798	0.509498	6.77604e-12	ridge	CD8_Pep1	CD66b_Pep1	SRSF3_Pep2	SRSF5_RNA
0.574567	0.515457	0.627506	4.60779e-10	ridge	CD8_Pep1	CD66b_Pep1	SRSF3_Pep2	TRA2A_RNA
0.654833	0.600466	0.70146	6.9055e-09	ridge	CD8_Pep1	CD66b_Pep1	SRSF5_Protein	SRSF5_Pep1
0.419667	0.360838	0.470125	1.26157e-12	ridge	CD8_Pep1	CD66b_Pep1	SRSF5_Protein	SRSF5_Pep2
0.473667	0.413843	0.525565	9.39383e-12	ridge	CD8_Pep1	CD66b_Pep1	SRSF5_Protein	TRA2A_Protein
0.469833	0.411837	0.519867	5.88435e-12	ridge	CD8_Pep1	CD66b_Pep1	SRSF5_Protein	TRA2A_Pep1
0.457833	0.40163	0.506073	2.8156e-12	ridge	CD8_Pep1	CD66b_Pep1	SRSF5_Protein	TRA2A_Pep2
0.554767	0.520817	0.581701	2.00658e-12	ridge	CD8_Pep1	CD66b_Pep1	SRSF5_Protein	CD209_Pep1
0.293	0.234249	0.343085	3.23485e-14	ridge	CD8_Pep1	CD66b_Pep1	SRSF5_Protein	SRSF1_RNA
0.269167	0.192071	0.337559	4.70651e-13	ridge	CD8_Pep1	CD66b_Pep1	SRSF5_Protein	SRSF2_RNA
0.3375	0.267765	0.398458	7.76067e-13	ridge	CD8_Pep1	CD66b_Pep1	SRSF5_Protein	SRSF3_RNA
0.303167	0.239905	0.357725	9.71354e-14	ridge	CD8_Pep1	CD66b_Pep1	SRSF5_Protein	SRSF5_RNA
0.417833	0.330517	0.497186	1.50678e-10	ridge	CD8_Pep1	CD66b_Pep1	SRSF5_Protein	TRA2A_RNA
0.6132	0.545928	0.674072	9.30071e-09	ridge	CD8_Pep1	CD66b_Pep1	SRSF5_Pep1	SRSF5_Pep2
0.686467	0.645983	0.721869	4.80835e-09	ridge	CD8_Pep1	CD66b_Pep1	SRSF5_Pep1	TRA2A_Protein
0.6863	0.646676	0.720879	4.13799e-09	ridge	CD8_Pep1	CD66b_Pep1	SRSF5_Pep1	TRA2A_Pep1
0.674833	0.631429	0.712719	3.91502e-09	ridge	CD8_Pep1	CD66b_Pep1	SRSF5_Pep1	TRA2A_Pep2
0.733267	0.679623	0.784229	8.37234e-07	ridge	CD8_Pep1	CD66b_Pep1	SRSF5_Pep1	CD209_Pep1
0.646767	0.598329	0.688634	1.88986e-09	ridge	CD8_Pep1	CD66b_Pep1	SRSF5_Pep1	SRSF1_RNA
0.638233	0.560874	0.709052	1.29191e-07	ridge	CD8_Pep1	CD66b_Pep1	SRSF5_Pep1	SRSF2_RNA
0.640033	0.576552	0.697374	1.78568e-08	ridge	CD8_Pep1	CD66b_Pep1	SRSF5_Pep1	SRSF3_RNA
0.644133	0.597573	0.683464	1.1074e-09	ridge	CD8_Pep1	CD66b_Pep1	SRSF5_Pep1	SRSF5_RNA
0.768	0.737943	0.793168	1.99714e-07	ridge	CD8_Pep1	CD66b_Pep1	SRSF5_Pep1	TRA2A_RNA
0.461933	0.354831	0.562206	9.68316e-09	ridge	CD8_Pep1	CD66b_Pep1	SRSF5_Pep2	TRA2A_Protein
0.4566	0.360983	0.545239	1.79819e-09	ridge	CD8_Pep1	CD66b_Pep1	SRSF5_Pep2	TRA2A_Pep1
0.4436	0.327947	0.552498	1.56711e-08	ridge	CD8_Pep1	CD66b_Pep1	SRSF5_Pep2	TRA2A_Pep2
0.444467	0.379084	0.502101	9.71905e-12	ridge	CD8_Pep1	CD66b_Pep1	SRSF5_Pep2	CD209_Pep1
0.163	0.07459	0.242299	2.49728e-13	ridge	CD8_Pep1	CD66b_Pep1	SRSF5_Pep2	SRSF1_RNA
0.180833	0.102891	0.249701	6.62515e-14	ridge	CD8_Pep1	CD66b_Pep1	SRSF5_Pep2	SRSF2_RNA
0.243833	0.174033	0.304782	7.02645e-14	ridge	CD8_Pep1	CD66b_Pep1	SRSF5_Pep2	SRSF3_RNA
0.1985	0.113141	0.274859	3.3842e-13	ridge	CD8_Pep1	CD66b_Pep1	SRSF5_Pep2	SRSF5_RNA
0.297667	0.22187	0.365093	8.01002e-13	ridge	CD8_Pep1	CD66b_Pep1	SRSF5_Pep2	TRA2A_RNA
0.557633	0.483213	0.624935	2.66035e-09	ridge	CD8_Pep1	CD66b_Pep1	TRA2A_Protein	TRA2A_Pep1
0.5603	0.479172	0.634606	8.43795e-09	ridge	CD8_Pep1	CD66b_Pep1	TRA2A_Protein	TRA2A_Pep2
0.606567	0.553456	0.653507	6.52431e-10	ridge	CD8_Pep1	CD66b_Pep1	TRA2A_Protein	CD209_Pep1
0.405	0.330704	0.471518	1.30695e-11	ridge	CD8_Pep1	CD66b_Pep1	TRA2A_Protein	SRSF1_RNA
0.4418	0.351584	0.52486	5.18367e-10	ridge	CD8_Pep1	CD66b_Pep1	TRA2A_Protein	SRSF2_RNA
0.4608	0.403062	0.511161	4.39687e-12	ridge	CD8_Pep1	CD66b_Pep1	TRA2A_Protein	SRSF3_RNA
0.422833	0.343605	0.494321	5.07555e-11	ridge	CD8_Pep1	CD66b_Pep1	TRA2A_Protein	SRSF5_RNA
0.539667	0.43935	0.632946	5.2953e-08	ridge	CD8_Pep1	CD66b_Pep1	TRA2A_Protein	TRA2A_RNA
0.552467	0.474991	0.623083	3.58906e-09	ridge	CD8_Pep1	CD66b_Pep1	TRA2A_Pep1	TRA2A_Pep2
0.5969	0.544342	0.643213	3.79866e-10	ridge	CD8_Pep1	CD66b_Pep1	TRA2A_Pep1	CD209_Pep1
0.398833	0.319465	0.470461	2.51562e-11	ridge	CD8_Pep1	CD66b_Pep1	TRA2A_Pep1	SRSF1_RNA
0.4418	0.353174	0.523271	4.10585e-10	ridge	CD8_Pep1	CD66b_Pep1	TRA2A_Pep1	SRSF2_RNA
0.461	0.405711	0.508511	2.70101e-12	ridge	CD8_Pep1	CD66b_Pep1	TRA2A_Pep1	SRSF3_RNA
0.419	0.339556	0.490666	4.65527e-11	ridge	CD8_Pep1	CD66b_Pep1	TRA2A_Pep1	SRSF5_RNA
0.5355	0.434525	0.629475	4.98265e-08	ridge	CD8_Pep1	CD66b_Pep1	TRA2A_Pep1	TRA2A_RNA
0.582833	0.510619	0.647752	5.07862e-09	ridge	CD8_Pep1	CD66b_Pep1	TRA2A_Pep2	CD209_Pep1
0.381167	0.297752	0.456767	2.84718e-11	ridge	CD8_Pep1	CD66b_Pep1	TRA2A_Pep2	SRSF1_RNA
0.441	0.332152	0.542515	6.12808e-09	ridge	CD8_Pep1	CD66b_Pep1	TRA2A_Pep2	SRSF2_RNA
0.439	0.369345	0.500877	1.70878e-11	ridge	CD8_Pep1	CD66b_Pep1	TRA2A_Pep2	SRSF3_RNA
0.388667	0.292388	0.477241	2.43603e-10	ridge	CD8_Pep1	CD66b_Pep1	TRA2A_Pep2	SRSF5_RNA
0.484333	0.374568	0.586914	2.62736e-08	ridge	CD8_Pep1	CD66b_Pep1	TRA2A_Pep2	TRA2A_RNA
0.447167	0.384917	0.501601	6.0357e-12	ridge	CD8_Pep1	CD66b_Pep1	CD209_Pep1	SRSF1_RNA
0.451333	0.364023	0.530792	4.28092e-10	ridge	CD8_Pep1	CD66b_Pep1	CD209_Pep1	SRSF2_RNA
0.4926	0.437047	0.541175	9.32265e-12	ridge	CD8_Pep1	CD66b_Pep1	CD209_Pep1	SRSF3_RNA
0.471	0.408294	0.525928	1.46018e-11	ridge	CD8_Pep1	CD66b_Pep1	CD209_Pep1	SRSF5_RNA
0.547167	0.463206	0.623757	7.38049e-09	ridge	CD8_Pep1	CD66b_Pep1	CD209_Pep1	TRA2A_RNA
0.1655	0.0770987	0.245123	2.71202e-13	ridge	CD8_Pep1	CD66b_Pep1	SRSF1_RNA	SRSF2_RNA
0.226	0.154706	0.288406	5.96788e-14	ridge	CD8_Pep1	CD66b_Pep1	SRSF1_RNA	SRSF3_RNA
0.147333	0.0645566	0.221369	7.43235e-14	ridge	CD8_Pep1	CD66b_Pep1	SRSF1_RNA	SRSF5_RNA
0.309167	0.228494	0.38158	2.45865e-12	ridge	CD8_Pep1	CD66b_Pep1	SRSF1_RNA	TRA2A_RNA
0.257667	0.179088	0.32743	4.50745e-13	ridge	CD8_Pep1	CD66b_Pep1	SRSF2_RNA	SRSF3_RNA
0.191	0.106315	0.267019	2.64564e-13	ridge	CD8_Pep1	CD66b_Pep1	SRSF2_RNA	SRSF5_RNA
0.295333	0.16398	0.418835	1.70629e-09	ridge	CD8_Pep1	CD66b_Pep1	SRSF2_RNA	TRA2A_RNA
0.238	0.167382	0.299729	7.03747e-14	ridge	CD8_Pep1	CD66b_Pep1	SRSF3_RNA	SRSF5_RNA
0.4998	0.421305	0.570695	5.69601e-10	ridge	CD8_Pep1	CD66b_Pep1	SRSF3_RNA	TRA2A_RNA
0.267333	0.188978	0.337392	5.78396e-13	ridge	CD8_Pep1	CD66b_Pep1	SRSF5_RNA	TRA2A_RNA
0.3483	0.247632	0.440813	1.42672e-10	ridge	CD8_Pep1	CD16_Pep1	CD11b_Protein	CD11b_Pep1
0.351133	0.265604	0.428766	1.6959e-11	ridge	CD8_Pep1	CD16_Pep1	CD11b_Protein	CD11b_Pep2
0.4193	0.322445	0.508222	6.30622e-10	ridge	CD8_Pep1	CD16_Pep1	CD11b_Protein	CD11b_Pep3
0.532667	0.464585	0.5926	3.27361e-10	ridge	CD8_Pep1	CD16_Pep1	CD11b_Protein	CD45_Protein
0.2985	0.223927	0.364518	6.52214e-13	ridge	CD8_Pep1	CD16_Pep1	CD11b_Protein	CD45_Pep1
0.4553	0.395729	0.506937	4.8076e-12	ridge	CD8_Pep1	CD16_Pep1	CD11b_Protein	CD45_Pep2
0.642867	0.595088	0.684764	1.49615e-09	ridge	CD8_Pep1	CD16_Pep1	CD11b_Protein	SRSF1_Protein
0.683867	0.629271	0.732803	4.11798e-08	ridge	CD8_Pep1	CD16_Pep1	CD11b_Protein	SRSF1_Pep1
0.350133	0.269985	0.422163	6.85022e-12	ridge	CD8_Pep1	CD16_Pep1	CD11b_Protein	SRSF1_Pep2
0.625	0.574467	0.669977	1.04848e-09	ridge	CD8_Pep1	CD16_Pep1	CD11b_Protein	SRSF3_Protein
0.354833	0.249617	0.451864	3.14403e-10	ridge	CD8_Pep1	CD16_Pep1	CD11b_Protein	SRSF3_Pep1
0.5698	0.507988	0.626234	6.549e-10	ridge	CD8_Pep1	CD16_Pep1	CD11b_Protein	SRSF3_Pep2
0.4153	0.344902	0.477765	9.08083e-12	ridge	CD8_Pep1	CD16_Pep1	CD11b_Protein	SRSF5_Protein
0.7441	0.710061	0.771717	5.42522e-08	ridge	CD8_Pep1	CD16_Pep1	CD11b_Protein	SRSF5_Pep1
0.341	0.280683	0.39265	1.57331e-13	ridge	CD8_Pep1	CD16_Pep1	CD11b_Protein	SRSF5_Pep2
0.485833	0.416453	0.547251	7.61878e-11	ridge	CD8_Pep1	CD16_Pep1	CD11b_Protein	TRA2A_Protein
0.493333	0.425288	0.553527	7.98044e-11	ridge	CD8_Pep1	CD16_Pep1	CD11b_Protein	TRA2A_Pep1
0.446	0.367237	0.516763	9.49329e-11	ridge	CD8_Pep1	CD16_Pep1	CD11b_Protein	TRA2A_Pep2
0.5295	0.483447	0.567664	5.81988e-12	ridge	CD8_Pep1	CD16_Pep1	CD11b_Protein	CD209_Pep1
0.277933	0.186439	0.361709	6.43522e-12	ridge	CD8_Pep1	CD16_Pep1	CD11b_Protein	SRSF1_RNA
0.2665	0.179365	0.345079	2.3019e-12	ridge	CD8_Pep1	CD16_Pep1	CD11b_Protein	SRSF2_RNA
0.340433	0.24934	0.423697	2.99017e-11	ridge	CD8_Pep1	CD16_Pep1	CD11b_Protein	SRSF3_RNA
0.294133	0.222243	0.357905	3.82707e-13	ridge	CD8_Pep1	CD16_Pep1	CD11b_Protein	SRSF5_RNA
0.351667	0.24458	0.450827	3.77719e-10	ridge	CD8_Pep1	CD16_Pep1	CD11b_Protein	TRA2A_RNA
0.333667	0.249727	0.409235	7.87097e-12	ridge	CD8_Pep1	CD16_Pep1	CD11b_Pep1	CD11b_Pep2
0.419667	0.313723	0.51724	2.08411e-09	ridge	CD8_Pep1	CD16_Pep1	CD11b_Pep1	CD11b_Pep3
0.539333	0.464256	0.606114	1.30229e-09	ridge	CD8_Pep1	CD16_Pep1	CD11b_Pep1	CD45_Protein
0.305167	0.214346	0.387283	1.05525e-11	ridge	CD8_Pep1	CD16_Pep1	CD11b_Pep1	CD45_Pep1
0.4733	0.400542	0.538125	8.77817e-11	ridge	CD8_Pep1	CD16_Pep1	CD11b_Pep1	CD45_Pep2
0.655767	0.612098	0.692642	1.27718e-09	ridge	CD8_Pep1	CD16_Pep1	CD11b_Pep1	SRSF1_Protein
0.686533	0.635796	0.731463	2.48817e-08	ridge	CD8_Pep1	CD16_Pep1	CD11b_Pep1	SRSF1_Pep1
0.358467	0.281578	0.427163	5.01063e-12	ridge	CD8_Pep1	CD16_Pep1	CD11b_Pep1	SRSF1_Pep2
0.6368	0.575998	0.692446	1.09973e-08	ridge	CD8_Pep1	CD16_Pep1	CD11b_Pep1	SRSF3_Protein
0.3395	0.22771	0.442957	4.88057e-10	ridge	CD8_Pep1	CD16_Pep1	CD11b_Pep1	SRSF3_Pep1
0.577467	0.516224	0.633405	8.23734e-10	ridge	CD8_Pep1	CD16_Pep1	CD11b_Pep1	SRSF3_Pep2
0.4153	0.335622	0.487045	4.255e-11	ridge	CD8_Pep1	CD16_Pep1	CD11b_Pep1	SRSF5_Protein
0.749933	0.709749	0.783733	2.08475e-07	ridge	CD8_Pep1	CD16_Pep1	CD11b_Pep1	SRSF5_Pep1
0.348167	0.285283	0.402125	2.99976e-13	ridge	CD8_Pep1	CD16_Pep1	CD11b_Pep1	SRSF5_Pep2
0.495667	0.413798	0.569609	8.07445e-10	ridge	CD8_Pep1	CD16_Pep1	CD11b_Pep1	TRA2A_Protein
0.497833	0.416755	0.570949	7.68007e-10	ridge	CD8_Pep1	CD16_Pep1	CD11b_Pep1	TRA2A_Pep1
0.438667	0.349236	0.519949	3.83861e-10	ridge	CD8_Pep1	CD16_Pep1	CD11b_Pep1	TRA2A_Pep2
0.539833	0.47483	0.596874	2.60388e-10	ridge	CD8_Pep1	CD16_Pep1	CD11b_Pep1	CD209_Pep1
0.264633	0.170289	0.350748	6.82039e-12	ridge	CD8_Pep1	CD16_Pep1	CD11b_Pep1	SRSF1_RNA
0.255	0.169713	0.33162	1.28599e-12	ridge	CD8_Pep1	CD16_Pep1	CD11b_Pep1	SRSF2_RNA
0.3231	0.238114	0.400108	7.27423e-12	ridge	CD8_Pep1	CD16_Pep1	CD11b_Pep1	SRSF3_RNA
0.302633	0.221554	0.375483	2.22496e-12	ridge	CD8_Pep1	CD16_Pep1	CD11b_Pep1	SRSF5_RNA
0.3345	0.229103	0.431786	1.89487e-10	ridge	CD8_Pep1	CD16_Pep1	CD11b_Pep1	TRA2A_RNA
0.418967	0.327716	0.502358	2.82338e-10	ridge	CD8_Pep1	CD16_Pep1	CD11b_Pep2	CD11b_Pep3
0.5615	0.515735	0.599377	2.01214e-11	ridge	CD8_Pep1	CD16_Pep1	CD11b_Pep2	CD45_Protein
0.2935	0.215971	0.362696	9.67972e-13	ridge	CD8_Pep1	CD16_Pep1	CD11b_Pep2	CD45_Pep1
0.478633	0.418475	0.531006	1.20298e-11	ridge	CD8_Pep1	CD16_Pep1	CD11b_Pep2	CD45_Pep2
0.672367	0.622598	0.716365	9.82915e-09	ridge	CD8_Pep1	CD16_Pep1	CD11b_Pep2	SRSF1_Protein
0.709333	0.648012	0.765469	5.01477e-07	ridge	CD8_Pep1	CD16_Pep1	CD11b_Pep2	SRSF1_Pep1
0.3303	0.275036	0.377409	4.79841e-14	ridge	CD8_Pep1	CD16_Pep1	CD11b_Pep2	SRSF1_Pep2
0.6457	0.578474	0.709082	5.3134e-08	ridge	CD8_Pep1	CD16_Pep1	CD11b_Pep2	SRSF3_Protein
0.342167	0.237663	0.438633	2.06658e-10	ridge	CD8_Pep1	CD16_Pep1	CD11b_Pep2	SRSF3_Pep1
0.580533	0.511675	0.645362	3.75901e-09	ridge	CD8_Pep1	CD16_Pep1	CD11b_Pep2	SRSF3_Pep2
0.422833	0.363462	0.47402	1.57152e-12	ridge	CD8_Pep1	CD16_Pep1	CD11b_Pep2	SRSF5_Protein
0.749767	0.70011	0.793075	8.82097e-07	ridge	CD8_Pep1	CD16_Pep1	CD11b_Pep2	SRSF5_Pep1
0.376	0.310388	0.433168	1.14545e-12	ridge	CD8_Pep1	CD16_Pep1	CD11b_Pep2	SRSF5_Pep2
0.491167	0.439548	0.534971	3.91029e-12	ridge	CD8_Pep1	CD16_Pep1	CD11b_Pep2	TRA2A_Protein
0.497	0.441535	0.544687	9.84984e-12	ridge	CD8_Pep1	CD16_Pep1	CD11b_Pep2	TRA2A_Pep1
0.461167	0.399738	0.51478	8.29285e-12	ridge	CD8_Pep1	CD16_Pep1	CD11b_Pep2	TRA2A_Pep2
0.5548	0.506125	0.596098	2.74881e-11	ridge	CD8_Pep1	CD16_Pep1	CD11b_Pep2	CD209_Pep1
0.265333	0.170746	0.351624	7.15013e-12	ridge	CD8_Pep1	CD16_Pep1	CD11b_Pep2	SRSF1_RNA
0.2695	0.182259	0.348408	2.57037e-12	ridge	CD8_Pep1	CD16_Pep1	CD11b_Pep2	SRSF2_RNA
0.328967	0.246137	0.403937	6.09855e-12	ridge	CD8_Pep1	CD16_Pep1	CD11b_Pep2	SRSF3_RNA
0.286	0.213461	0.350094	3.36873e-13	ridge	CD8_Pep1	CD16_Pep1	CD11b_Pep2	SRSF5_RNA
0.343833	0.241342	0.438361	1.65391e-10	ridge	CD8_Pep1	CD16_Pep1	CD11b_Pep2	TRA2A_RNA
0.551833	0.500493	0.59521	3.71034e-11	ridge	CD8_Pep1	CD16_Pep1	CD11b_Pep3	CD45_Protein
0.418833	0.346818	0.482663	1.30191e-11	ridge	CD8_Pep1	CD16_Pep1	CD11b_Pep3	CD45_Pep1
0.466467	0.39636	0.528825	4.55208e-11	ridge	CD8_Pep1	CD16_Pep1	CD11b_Pep3	CD45_Pep2
0.5995	0.560045	0.633289	4.37047e-11	ridge	CD8_Pep1	CD16_Pep1	CD11b_Pep3	SRSF1_Protein
0.622833	0.575738	0.664411	5.18217e-10	ridge	CD8_Pep1	CD16_Pep1	CD11b_Pep3	SRSF1_Pep1
0.406567	0.317217	0.488857	1.58409e-10	ridge	CD8_Pep1	CD16_Pep1	CD11b_Pep3	SRSF1_Pep2
0.613267	0.549289	0.67234	6.39714e-09	ridge	CD8_Pep1	CD16_Pep1	CD11b_Pep3	SRSF3_Protein
0.440167	0.354664	0.517632	2.25548e-10	ridge	CD8_Pep1	CD16_Pep1	CD11b_Pep3	SRSF3_Pep1
0.559967	0.506077	0.608442	1.08726e-10	ridge	CD8_Pep1	CD16_Pep1	CD11b_Pep3	SRSF3_Pep2
0.399167	0.341443	0.448631	5.5177e-13	ridge	CD8_Pep1	CD16_Pep1	CD11b_Pep3	SRSF5_Protein
0.733933	0.703161	0.75832	1.66971e-08	ridge	CD8_Pep1	CD16_Pep1	CD11b_Pep3	SRSF5_Pep1
0.340667	0.281946	0.390794	1.1674e-13	ridge	CD8_Pep1	CD16_Pep1	CD11b_Pep3	SRSF5_Pep2
0.5185	0.461396	0.567938	2.96886e-11	ridge	CD8_Pep1	CD16_Pep1	CD11b_Pep3	TRA2A_Protein
0.518333	0.460227	0.56881	3.54738e-11	ridge	CD8_Pep1	CD16_Pep1	CD11b_Pep3	TRA2A_Pep1
0.474667	0.41166	0.529969	1.76018e-11	ridge	CD8_Pep1	CD16_Pep1	CD11b_Pep3	TRA2A_Pep2
0.542533	0.484845	0.59397	9.69153e-11	ridge	CD8_Pep1	CD16_Pep1	CD11b_Pep3	CD209_Pep1
0.3268	0.223544	0.422234	1.18929e-10	ridge	CD8_Pep1	CD16_Pep1	CD11b_Pep3	SRSF1_RNA
0.327667	0.223701	0.423262	1.28148e-10	ridge	CD8_Pep1	CD16_Pep1	CD11b_Pep3	SRSF2_RNA
0.397133	0.312828	0.473542	5.16281e-11	ridge	CD8_Pep1	CD16_Pep1	CD11b_Pep3	SRSF3_RNA
0.362967	0.289817	0.428257	3.128e-12	ridge	CD8_Pep1	CD16_Pep1	CD11b_Pep3	SRSF5_RNA
0.4245	0.32818	0.513154	6.9894e-10	ridge	CD8_Pep1	CD16_Pep1	CD11b_Pep3	TRA2A_RNA
0.553833	0.492479	0.607225	2.40415e-10	ridge	CD8_Pep1	CD16_Pep1	CD45_Protein	CD45_Pep1
0.6015	0.548504	0.646607	4.20292e-10	ridge	CD8_Pep1	CD16_Pep1	CD45_Protein	CD45_Pep2
0.6624	0.629386	0.691058	3.88754e-10	ridge	CD8_Pep1	CD16_Pep1	CD45_Protein	SRSF1_Protein
0.679867	0.648305	0.707547	8.5875e-10	ridge	CD8_Pep1	CD16_Pep1	CD45_Protein	SRSF1_Pep1
0.549967	0.49525	0.597046	6.57835e-11	ridge	CD8_Pep1	CD16_Pep1	CD45_Protein	SRSF1_Pep2
0.660333	0.598463	0.720352	5.79127e-08	ridge	CD8_Pep1	CD16_Pep1	CD45_Protein	SRSF3_Protein
0.622667	0.581195	0.656435	1.48333e-10	ridge	CD8_Pep1	CD16_Pep1	CD45_Protein	SRSF3_Pep1
0.627367	0.570399	0.680119	4.11355e-09	ridge	CD8_Pep1	CD16_Pep1	CD45_Protein	SRSF3_Pep2
0.547167	0.495652	0.590866	3.22509e-11	ridge	CD8_Pep1	CD16_Pep1	CD45_Protein	SRSF5_Protein
0.766567	0.74061	0.786797	9.42478e-08	ridge	CD8_Pep1	CD16_Pep1	CD45_Protein	SRSF5_Pep1
0.6013	0.553992	0.641564	1.65974e-10	ridge	CD8_Pep1	CD16_Pep1	CD45_Protein	SRSF5_Pep2
0.615833	0.5725	0.651648	1.51854e-10	ridge	CD8_Pep1	CD16_Pep1	CD45_Protein	TRA2A_Protein
0.619667	0.575727	0.656124	2.03858e-10	ridge	CD8_Pep1	CD16_Pep1	CD45_Protein	TRA2A_Pep1
0.592	0.551235	0.625209	3.17491e-11	ridge	CD8_Pep1	CD16_Pep1	CD45_Protein	TRA2A_Pep2
0.6531	0.61331	0.686246	5.76964e-10	ridge	CD8_Pep1	CD16_Pep1	CD45_Protein	CD209_Pep1
0.539167	0.49076	0.579759	1.32571e-11	ridge	CD8_Pep1	CD16_Pep1	CD45_Protein	SRSF1_RNA
0.549167	0.505951	0.584567	7.64419e-12	ridge	CD8_Pep1	CD16_Pep1	CD45_Protein	SRSF2_RNA
0.5715	0.523685	0.611426	4.45782e-11	ridge	CD8_Pep1	CD16_Pep1	CD45_Protein	SRSF3_RNA
0.536833	0.485208	0.580718	2.20044e-11	ridge	CD8_Pep1	CD16_Pep1	CD45_Protein	SRSF5_RNA
0.600167	0.561101	0.63164	3.39167e-11	ridge	CD8_Pep1	CD16_Pep1	CD45_Protein	TRA2A_RNA
0.522667	0.465288	0.571897	3.46409e-11	ridge	CD8_Pep1	CD16_Pep1	CD45_Pep1	CD45_Pep2
0.615967	0.581975	0.642765	3.10215e-11	ridge	CD8_Pep1	CD16_Pep1	CD45_Pep1	SRSF1_Protein
0.6808	0.629001	0.725666	1.9142e-08	ridge	CD8_Pep1	CD16_Pep1	CD45_Pep1	SRSF1_Pep1
0.394333	0.324796	0.455352	3.90518e-12	ridge	CD8_Pep1	CD16_Pep1	CD45_Pep1	SRSF1_Pep2
0.623833	0.572281	0.667867	9.52852e-10	ridge	CD8_Pep1	CD16_Pep1	CD45_Pep1	SRSF3_Protein
0.351333	0.248681	0.445689	2.00869e-10	ridge	CD8_Pep1	CD16_Pep1	CD45_Pep1	SRSF3_Pep1
0.568667	0.516789	0.612841	8.43406e-11	ridge	CD8_Pep1	CD16_Pep1	CD45_Pep1	SRSF3_Pep2
0.4215	0.347308	0.487359	2.01154e-11	ridge	CD8_Pep1	CD16_Pep1	CD45_Pep1	SRSF5_Protein
0.683	0.652407	0.70626	6.08423e-10	ridge	CD8_Pep1	CD16_Pep1	CD45_Pep1	SRSF5_Pep1
0.355167	0.287177	0.414453	9.38172e-13	ridge	CD8_Pep1	CD16_Pep1	CD45_Pep1	SRSF5_Pep2
0.520833	0.474396	0.55953	4.54182e-12	ridge	CD8_Pep1	CD16_Pep1	CD45_Pep1	TRA2A_Protein
0.525	0.481742	0.560481	2.9525e-12	ridge	CD8_Pep1	CD16_Pep1	CD45_Pep1	TRA2A_Pep1
0.465667	0.407798	0.51561	5.00541e-12	ridge	CD8_Pep1	CD16_Pep1	CD45_Pep1	TRA2A_Pep2
0.528333	0.486627	0.561965	2.44645e-12	ridge	CD8_Pep1	CD16_Pep1	CD45_Pep1	CD209_Pep1
0.258	0.148972	0.358583	4.50959e-11	ridge	CD8_Pep1	CD16_Pep1	CD45_Pep1	SRSF1_RNA
0.244	0.143703	0.335852	9.7555e-12	ridge	CD8_Pep1	CD16_Pep1	CD45_Pep1	SRSF2_RNA
0.332	0.228548	0.427007	1.32903e-10	ridge	CD8_Pep1	CD16_Pep1	CD45_Pep1	SRSF3_RNA
0.278	0.184808	0.362747	7.80925e-12	ridge	CD8_Pep1	CD16_Pep1	CD45_Pep1	SRSF5_RNA
0.365167	0.248873	0.473646	1.74026e-09	ridge	CD8_Pep1	CD16_Pep1	CD45_Pep1	TRA2A_RNA
0.643933	0.600294	0.682965	8.83937e-10	ridge	CD8_Pep1	CD16_Pep1	CD45_Pep2	SRSF1_Protein
0.655433	0.610653	0.695717	1.9722e-09	ridge	CD8_Pep1	CD16_Pep1	CD45_Pep2	SRSF1_Pep1
0.492233	0.414314	0.563167	4.24391e-10	ridge	CD8_Pep1	CD16_Pep1	CD45_Pep2	SRSF1_Pep2
0.619667	0.546772	0.688636	3.7756e-08	ridge	CD8_Pep1	CD16_Pep1	CD45_Pep2	SRSF3_Protein
0.5295	0.458456	0.592655	4.88392e-10	ridge	CD8_Pep1	CD16_Pep1	CD45_Pep2	SRSF3_Pep1
0.5819	0.506527	0.652584	1.02741e-08	ridge	CD8_Pep1	CD16_Pep1	CD45_Pep2	SRSF3_Pep2
0.4865	0.421957	0.542932	3.33335e-11	ridge	CD8_Pep1	CD16_Pep1	CD45_Pep2	SRSF5_Protein
0.727467	0.682414	0.765882	1.00092e-07	ridge	CD8_Pep1	CD16_Pep1	CD45_Pep2	SRSF5_Pep1
0.5166	0.419919	0.606303	1.49185e-08	ridge	CD8_Pep1	CD16_Pep1	CD45_Pep2	SRSF5_Pep2
0.56	0.501908	0.610536	1.81865e-10	ridge	CD8_Pep1	CD16_Pep1	CD45_Pep2	TRA2A_Protein
0.561833	0.502548	0.6136	2.42717e-10	ridge	CD8_Pep1	CD16_Pep1	CD45_Pep2	TRA2A_Pep1
0.540333	0.487761	0.585276	3.04073e-11	ridge	CD8_Pep1	CD16_Pep1	CD45_Pep2	TRA2A_Pep2
0.613533	0.558884	0.662153	1.19207e-09	ridge	CD8_Pep1	CD16_Pep1	CD45_Pep2	CD209_Pep1
0.440467	0.352308	0.520877	3.48534e-10	ridge	CD8_Pep1	CD16_Pep1	CD45_Pep2	SRSF1_RNA
0.442667	0.374328	0.502857	1.47511e-11	ridge	CD8_Pep1	CD16_Pep1	CD45_Pep2	SRSF2_RNA
0.480633	0.413105	0.540377	4.72376e-11	ridge	CD8_Pep1	CD16_Pep1	CD45_Pep2	SRSF3_RNA
0.4405	0.360179	0.512709	1.01138e-10	ridge	CD8_Pep1	CD16_Pep1	CD45_Pep2	SRSF5_RNA
0.518633	0.457511	0.572414	6.33174e-11	ridge	CD8_Pep1	CD16_Pep1	CD45_Pep2	TRA2A_RNA
0.693233	0.657671	0.724699	3.50305e-09	ridge	CD8_Pep1	CD16_Pep1	SRSF1_Protein	SRSF1_Pep1
0.601533	0.543918	0.653119	1.15697e-09	ridge	CD8_Pep1	CD16_Pep1	SRSF1_Protein	SRSF1_Pep2
0.658233	0.605627	0.706521	8.88401e-09	ridge	CD8_Pep1	CD16_Pep1	SRSF1_Protein	SRSF3_Protein
0.576167	0.528828	0.615913	5.16061e-11	ridge	CD8_Pep1	CD16_Pep1	SRSF1_Protein	SRSF3_Pep1
0.640467	0.600853	0.674999	3.47635e-10	ridge	CD8_Pep1	CD16_Pep1	SRSF1_Protein	SRSF3_Pep2
0.598467	0.542671	0.646958	6.4074e-10	ridge	CD8_Pep1	CD16_Pep1	SRSF1_Protein	SRSF5_Protein
0.744167	0.712462	0.772723	5.49314e-08	ridge	CD8_Pep1	CD16_Pep1	SRSF1_Protein	SRSF5_Pep1
0.606133	0.544397	0.662862	3.18259e-09	ridge	CD8_Pep1	CD16_Pep1	SRSF1_Protein	SRSF5_Pep2
0.6407	0.604289	0.671267	1.85655e-10	ridge	CD8_Pep1	CD16_Pep1	SRSF1_Protein	TRA2A_Protein
0.6405	0.607876	0.667679	1.01364e-10	ridge	CD8_Pep1	CD16_Pep1	SRSF1_Protein	TRA2A_Pep1
0.652367	0.619815	0.679148	1.79858e-10	ridge	CD8_Pep1	CD16_Pep1	SRSF1_Protein	TRA2A_Pep2
0.666267	0.623116	0.704736	2.58632e-09	ridge	CD8_Pep1	CD16_Pep1	SRSF1_Protein	CD209_Pep1
0.612733	0.552205	0.667054	3.07817e-09	ridge	CD8_Pep1	CD16_Pep1	SRSF1_Protein	SRSF1_RNA
0.628233	0.56709	0.683281	7.03313e-09	ridge	CD8_Pep1	CD16_Pep1	SRSF1_Protein	SRSF2_RNA
0.6266	0.575632	0.672812	1.33471e-09	ridge	CD8_Pep1	CD16_Pep1	SRSF1_Protein	SRSF3_RNA
0.615433	0.554618	0.66953	3.45714e-09	ridge	CD8_Pep1	CD16_Pep1	SRSF1_Protein	SRSF5_RNA
0.672333	0.622662	0.714819	8.2442e-09	ridge	CD8_Pep1	CD16_Pep1	SRSF1_Protein	TRA2A_RNA
0.6232	0.557165	0.683279	1.25214e-08	ridge	CD8_Pep1	CD16_Pep1	SRSF1_Pep1	SRSF1_Pep2
0.681567	0.625743	0.73322	5.21065e-08	ridge	CD8_Pep1	CD16_Pep1	SRSF1_Pep1	SRSF3_Protein
0.613167	0.561397	0.657566	6.10494e-10	ridge	CD8_Pep1	CD16_Pep1	SRSF1_Pep1	SRSF3_Pep1
0.657933	0.609583	0.701676	4.10712e-09	ridge	CD8_Pep1	CD16_Pep1	SRSF1_Pep1	SRSF3_Pep2
0.615967	0.561695	0.663045	1.09898e-09	ridge	CD8_Pep1	CD16_Pep1	SRSF1_Pep1	SRSF5_Protein
0.757467	0.72695	0.785346	1.25083e-07	ridge	CD8_Pep1	CD16_Pep1	SRSF1_Pep1	SRSF5_Pep1
0.661133	0.598752	0.718729	4.82327e-08	ridge	CD8_Pep1	CD16_Pep1	SRSF1_Pep1	SRSF5_Pep2
0.665633	0.625803	0.700568	1.37929e-09	ridge	CD8_Pep1	CD16_Pep1	SRSF1_Pep1	TRA2A_Protein
0.665633	0.629651	0.696719	7.16834e-10	ridge	CD8_Pep1	CD16_Pep1	SRSF1_Pep1	TRA2A_Pep1
0.681667	0.644942	0.713132	1.90717e-09	ridge	CD8_Pep1	CD16_Pep1	SRSF1_Pep1	TRA2A_Pep2
0.691433	0.640623	0.737748	3.82081e-08	ridge	CD8_Pep1	CD16_Pep1	SRSF1_Pep1	CD209_Pep1
0.630367	0.580402	0.674561	1.19934e-09	ridge	CD8_Pep1	CD16_Pep1	SRSF1_Pep1	SRSF1_RNA
0.6574	0.587457	0.721432	1.14042e-07	ridge	CD8_Pep1	CD16_Pep1	SRSF1_Pep1	SRSF2_RNA
0.6441	0.596195	0.68736	1.86902e-09	ridge	CD8_Pep1	CD16_Pep1	SRSF1_Pep1	SRSF3_RNA
0.634367	0.58111	0.681853	2.57663e-09	ridge	CD8_Pep1	CD16_Pep1	SRSF1_Pep1	SRSF5_RNA
0.697167	0.624444	0.762964	1.11953e-06	ridge	CD8_Pep1	CD16_Pep1	SRSF1_Pep1	TRA2A_RNA
0.589467	0.519055	0.654574	6.14148e-09	ridge	CD8_Pep1	CD16_Pep1	SRSF1_Pep2	SRSF3_Protein
0.386667	0.308082	0.457103	1.48981e-11	ridge	CD8_Pep1	CD16_Pep1	SRSF1_Pep2	SRSF3_Pep1
0.538133	0.471561	0.599254	4.13083e-10	ridge	CD8_Pep1	CD16_Pep1	SRSF1_Pep2	SRSF3_Pep2
0.401133	0.347816	0.446554	2.67353e-13	ridge	CD8_Pep1	CD16_Pep1	SRSF1_Pep2	SRSF5_Protein
0.6915	0.651971	0.725807	5.38772e-09	ridge	CD8_Pep1	CD16_Pep1	SRSF1_Pep2	SRSF5_Pep1
0.345333	0.253786	0.42814	3.36884e-11	ridge	CD8_Pep1	CD16_Pep1	SRSF1_Pep2	SRSF5_Pep2
0.513667	0.447666	0.571742	1.15871e-10	ridge	CD8_Pep1	CD16_Pep1	SRSF1_Pep2	TRA2A_Protein
0.509667	0.444118	0.567289	9.26011e-11	ridge	CD8_Pep1	CD16_Pep1	SRSF1_Pep2	TRA2A_Pep1
0.504	0.429034	0.570966	3.61999e-10	ridge	CD8_Pep1	CD16_Pep1	SRSF1_Pep2	TRA2A_Pep2
0.517767	0.451267	0.57703	1.57664e-10	ridge	CD8_Pep1	CD16_Pep1	SRSF1_Pep2	CD209_Pep1
0.393	0.287762	0.490016	8.95862e-10	ridge	CD8_Pep1	CD16_Pep1	SRSF1_Pep2	SRSF1_RNA
0.383333	0.291383	0.466988	1.06468e-10	ridge	CD8_Pep1	CD16_Pep1	SRSF1_Pep2	SRSF2_RNA
0.414267	0.333144	0.488041	5.48979e-11	ridge	CD8_Pep1	CD16_Pep1	SRSF1_Pep2	SRSF3_RNA
0.3775	0.302522	0.444145	6.1659e-12	ridge	CD8_Pep1	CD16_Pep1	SRSF1_Pep2	SRSF5_RNA
0.442333	0.352857	0.523736	4.35956e-10	ridge	CD8_Pep1	CD16_Pep1	SRSF1_Pep2	TRA2A_RNA
0.547333	0.500362	0.586453	1.40701e-11	ridge	CD8_Pep1	CD16_Pep1	SRSF3_Protein	SRSF3_Pep1
0.6209	0.568301	0.669033	1.39708e-09	ridge	CD8_Pep1	CD16_Pep1	SRSF3_Protein	SRSF3_Pep2
0.6105	0.53787	0.677241	2.00625e-08	ridge	CD8_Pep1	CD16_Pep1	SRSF3_Protein	SRSF5_Protein
0.719433	0.68239	0.75198	2.11262e-08	ridge	CD8_Pep1	CD16_Pep1	SRSF3_Protein	SRSF5_Pep1
0.5758	0.510472	0.63575	1.51559e-09	ridge	CD8_Pep1	CD16_Pep1	SRSF3_Protein	SRSF5_Pep2
0.638933	0.587966	0.685071	2.40791e-09	ridge	CD8_Pep1	CD16_Pep1	SRSF3_Protein	TRA2A_Protein
0.6366	0.589653	0.678791	1.07455e-09	ridge	CD8_Pep1	CD16_Pep1	SRSF3_Protein	TRA2A_Pep1
0.6486	0.594216	0.698229	7.0215e-09	ridge	CD8_Pep1	CD16_Pep1	SRSF3_Protein	TRA2A_Pep2
0.651867	0.594353	0.705499	1.52834e-08	ridge	CD8_Pep1	CD16_Pep1	SRSF3_Protein	CD209_Pep1
0.5958	0.526251	0.659971	6.95171e-09	ridge	CD8_Pep1	CD16_Pep1	SRSF3_Protein	SRSF1_RNA
0.601933	0.527571	0.671688	2.04483e-08	ridge	CD8_Pep1	CD16_Pep1	SRSF3_Protein	SRSF2_RNA
0.601867	0.53082	0.668587	1.26418e-08	ridge	CD8_Pep1	CD16_Pep1	SRSF3_Protein	SRSF3_RNA
0.587467	0.531642	0.637987	4.94709e-10	ridge	CD8_Pep1	CD16_Pep1	SRSF3_Protein	SRSF5_RNA
0.657567	0.5897	0.719485	8.38683e-08	ridge	CD8_Pep1	CD16_Pep1	SRSF3_Protein	TRA2A_RNA
0.547	0.501272	0.584951	1.11407e-11	ridge	CD8_Pep1	CD16_Pep1	SRSF3_Pep1	SRSF3_Pep2
0.453833	0.365808	0.533896	5.10265e-10	ridge	CD8_Pep1	CD16_Pep1	SRSF3_Pep1	SRSF5_Protein
0.707833	0.674163	0.734429	4.48197e-09	ridge	CD8_Pep1	CD16_Pep1	SRSF3_Pep1	SRSF5_Pep1
0.362333	0.280745	0.435847	1.21852e-11	ridge	CD8_Pep1	CD16_Pep1	SRSF3_Pep1	SRSF5_Pep2
0.545333	0.478492	0.604767	4.6626e-10	ridge	CD8_Pep1	CD16_Pep1	SRSF3_Pep1	TRA2A_Protein
0.555333	0.485727	0.617532	1.09078e-09	ridge	CD8_Pep1	CD16_Pep1	SRSF3_Pep1	TRA2A_Pep1
0.497833	0.423822	0.564326	2.61584e-10	ridge	CD8_Pep1	CD16_Pep1	SRSF3_Pep1	TRA2A_Pep2
0.514	0.457122	0.563323	2.43731e-11	ridge	CD8_Pep1	CD16_Pep1	SRSF3_Pep1	CD209_Pep1
0.316	0.206852	0.417148	1.95245e-10	ridge	CD8_Pep1	CD16_Pep1	SRSF3_Pep1	SRSF1_RNA
0.314167	0.201841	0.418455	2.80018e-10	ridge	CD8_Pep1	CD16_Pep1	SRSF3_Pep1	SRSF2_RNA
0.386333	0.314121	0.450472	5.11691e-12	ridge	CD8_Pep1	CD16_Pep1	SRSF3_Pep1	SRSF3_RNA
0.316667	0.209773	0.415412	1.45837e-10	ridge	CD8_Pep1	CD16_Pep1	SRSF3_Pep1	SRSF5_RNA
0.374667	0.259385	0.482244	2.00132e-09	ridge	CD8_Pep1	CD16_Pep1	SRSF3_Pep1	TRA2A_RNA
0.532867	0.446893	0.612514	6.41117e-09	ridge	CD8_Pep1	CD16_Pep1	SRSF3_Pep2	SRSF5_Protein
0.699867	0.67017	0.723904	1.72763e-09	ridge	CD8_Pep1	CD16_Pep1	SRSF3_Pep2	SRSF5_Pep1
0.522633	0.452022	0.587682	4.45483e-10	ridge	CD8_Pep1	CD16_Pep1	SRSF3_Pep2	SRSF5_Pep2
0.607167	0.552572	0.656169	9.26205e-10	ridge	CD8_Pep1	CD16_Pep1	SRSF3_Pep2	TRA2A_Protein
0.605167	0.549413	0.655327	1.03485e-09	ridge	CD8_Pep1	CD16_Pep1	SRSF3_Pep2	TRA2A_Pep1
0.609167	0.552868	0.659873	1.36262e-09	ridge	CD8_Pep1	CD16_Pep1	SRSF3_Pep2	TRA2A_Pep2
0.604967	0.556445	0.648296	3.00076e-10	ridge	CD8_Pep1	CD16_Pep1	SRSF3_Pep2	CD209_Pep1
0.549667	0.477458	0.616172	1.58086e-09	ridge	CD8_Pep1	CD16_Pep1	SRSF3_Pep2	SRSF1_RNA
0.565567	0.498024	0.626716	1.29589e-09	ridge	CD8_Pep1	CD16_Pep1	SRSF3_Pep2	SRSF2_RNA
0.569533	0.510839	0.623976	4.27287e-10	ridge	CD8_Pep1	CD16_Pep1	SRSF3_Pep2	SRSF3_RNA
0.547667	0.491905	0.597724	8.94628e-11	ridge	CD8_Pep1	CD16_Pep1	SRSF3_Pep2	SRSF5_RNA
0.6399	0.572197	0.701581	3.49495e-08	ridge	CD8_Pep1	CD16_Pep1	SRSF3_Pep2	TRA2A_RNA
0.716633	0.684579	0.741792	6.17232e-09	ridge	CD8_Pep1	CD16_Pep1	SRSF5_Protein	SRSF5_Pep1
0.411333	0.351876	0.462495	1.10052e-12	ridge	CD8_Pep1	CD16_Pep1	SRSF5_Protein	SRSF5_Pep2
0.497333	0.433422	0.553393	4.4981e-11	ridge	CD8_Pep1	CD16_Pep1	SRSF5_Protein	TRA2A_Protein
0.505167	0.437028	0.565491	1.2403e-10	ridge	CD8_Pep1	CD16_Pep1	SRSF5_Protein	TRA2A_Pep1
0.485333	0.414191	0.548624	1.01917e-10	ridge	CD8_Pep1	CD16_Pep1	SRSF5_Protein	TRA2A_Pep2
0.574133	0.519159	0.621878	1.94936e-10	ridge	CD8_Pep1	CD16_Pep1	SRSF5_Protein	CD209_Pep1
0.313133	0.222734	0.395637	1.30524e-11	ridge	CD8_Pep1	CD16_Pep1	SRSF5_Protein	SRSF1_RNA
0.2975	0.206351	0.380316	9.43175e-12	ridge	CD8_Pep1	CD16_Pep1	SRSF5_Protein	SRSF2_RNA
0.365633	0.283964	0.439296	1.36287e-11	ridge	CD8_Pep1	CD16_Pep1	SRSF5_Protein	SRSF3_RNA
0.3275	0.239984	0.406682	1.17472e-11	ridge	CD8_Pep1	CD16_Pep1	SRSF5_Protein	SRSF5_RNA
0.482167	0.379752	0.576989	9.53509e-09	ridge	CD8_Pep1	CD16_Pep1	SRSF5_Protein	TRA2A_RNA
0.6891	0.647315	0.72424	5.83398e-09	ridge	CD8_Pep1	CD16_Pep1	SRSF5_Pep1	SRSF5_Pep2
0.7433	0.71391	0.76609	2.53415e-08	ridge	CD8_Pep1	CD16_Pep1	SRSF5_Pep1	TRA2A_Protein
0.7473	0.718085	0.769915	3.27196e-08	ridge	CD8_Pep1	CD16_Pep1	SRSF5_Pep1	TRA2A_Pep1
0.750333	0.716935	0.778769	8.91953e-08	ridge	CD8_Pep1	CD16_Pep1	SRSF5_Pep1	TRA2A_Pep2
0.756833	0.718892	0.7897	2.75994e-07	ridge	CD8_Pep1	CD16_Pep1	SRSF5_Pep1	CD209_Pep1
0.721633	0.676991	0.759602	6.4848e-08	ridge	CD8_Pep1	CD16_Pep1	SRSF5_Pep1	SRSF1_RNA
0.741467	0.690717	0.78558	5.91471e-07	ridge	CD8_Pep1	CD16_Pep1	SRSF5_Pep1	SRSF2_RNA
0.720267	0.65772	0.776354	9.76775e-07	ridge	CD8_Pep1	CD16_Pep1	SRSF5_Pep1	SRSF3_RNA
0.7251	0.66781	0.77619	6.1185e-07	ridge	CD8_Pep1	CD16_Pep1	SRSF5_Pep1	SRSF5_RNA
0.825	0.783798	0.861535	8.21013e-05	ridge	CD8_Pep1	CD16_Pep1	SRSF5_Pep1	TRA2A_RNA
0.486133	0.405777	0.55926	4.92848e-10	ridge	CD8_Pep1	CD16_Pep1	SRSF5_Pep2	TRA2A_Protein
0.494133	0.41814	0.562897	3.25814e-10	ridge	CD8_Pep1	CD16_Pep1	SRSF5_Pep2	TRA2A_Pep1
0.476967	0.406715	0.539804	6.8824e-11	ridge	CD8_Pep1	CD16_Pep1	SRSF5_Pep2	TRA2A_Pep2
0.4938	0.444417	0.535583	2.90706e-12	ridge	CD8_Pep1	CD16_Pep1	SRSF5_Pep2	CD209_Pep1
0.2735	0.166009	0.372658	5.35907e-11	ridge	CD8_Pep1	CD16_Pep1	SRSF5_Pep2	SRSF1_RNA
0.274	0.178279	0.361277	1.03038e-11	ridge	CD8_Pep1	CD16_Pep1	SRSF5_Pep2	SRSF2_RNA
0.3263	0.245064	0.39938	4.27212e-12	ridge	CD8_Pep1	CD16_Pep1	SRSF5_Pep2	SRSF3_RNA
0.306	0.222712	0.380844	3.4019e-12	ridge	CD8_Pep1	CD16_Pep1	SRSF5_Pep2	SRSF5_RNA
0.3995	0.302729	0.488382	3.5056e-10	ridge	CD8_Pep1	CD16_Pep1	SRSF5_Pep2	TRA2A_RNA
0.581333	0.527821	0.627438	2.00207e-10	ridge	CD8_Pep1	CD16_Pep1	TRA2A_Protein	TRA2A_Pep1
0.557667	0.508854	0.598998	3.13459e-11	ridge	CD8_Pep1	CD16_Pep1	TRA2A_Protein	TRA2A_Pep2
0.6135	0.570195	0.64936	1.36425e-10	ridge	CD8_Pep1	CD16_Pep1	TRA2A_Protein	CD209_Pep1
0.463833	0.380127	0.540021	3.82749e-10	ridge	CD8_Pep1	CD16_Pep1	TRA2A_Protein	SRSF1_RNA
0.493167	0.415824	0.563139	3.85501e-10	ridge	CD8_Pep1	CD16_Pep1	TRA2A_Protein	SRSF2_RNA
0.517667	0.457896	0.569956	4.73415e-11	ridge	CD8_Pep1	CD16_Pep1	TRA2A_Protein	SRSF3_RNA
0.463667	0.380613	0.539239	3.45693e-10	ridge	CD8_Pep1	CD16_Pep1	TRA2A_Protein	SRSF5_RNA
0.556	0.478407	0.626482	4.08708e-09	ridge	CD8_Pep1	CD16_Pep1	TRA2A_Protein	TRA2A_RNA
0.5595	0.506423	0.605132	7.36517e-11	ridge	CD8_Pep1	CD16_Pep1	TRA2A_Pep1	TRA2A_Pep2
0.607333	0.559482	0.647777	2.31492e-10	ridge	CD8_Pep1	CD16_Pep1	TRA2A_Pep1	CD209_Pep1
0.463833	0.380127	0.540021	3.82749e-10	ridge	CD8_Pep1	CD16_Pep1	TRA2A_Pep1	SRSF1_RNA
0.493	0.412725	0.565942	6.09422e-10	ridge	CD8_Pep1	CD16_Pep1	TRA2A_Pep1	SRSF2_RNA
0.5215	0.457781	0.577774	1.09822e-10	ridge	CD8_Pep1	CD16_Pep1	TRA2A_Pep1	SRSF3_RNA
0.473667	0.389965	0.549887	5.29975e-10	ridge	CD8_Pep1	CD16_Pep1	TRA2A_Pep1	SRSF5_RNA
0.559833	0.479592	0.633001	7.09696e-09	ridge	CD8_Pep1	CD16_Pep1	TRA2A_Pep1	TRA2A_RNA
0.601667	0.570119	0.625733	1.01463e-11	ridge	CD8_Pep1	CD16_Pep1	TRA2A_Pep2	CD209_Pep1
0.446333	0.364158	0.520879	1.7042e-10	ridge	CD8_Pep1	CD16_Pep1	TRA2A_Pep2	SRSF1_RNA
0.469333	0.389039	0.54222	2.73279e-10	ridge	CD8_Pep1	CD16_Pep1	TRA2A_Pep2	SRSF2_RNA
0.486167	0.423279	0.541462	2.60005e-11	ridge	CD8_Pep1	CD16_Pep1	TRA2A_Pep2	SRSF3_RNA
0.428167	0.346692	0.502049	8.67553e-11	ridge	CD8_Pep1	CD16_Pep1	TRA2A_Pep2	SRSF5_RNA
0.532167	0.44458	0.612605	7.31294e-09	ridge	CD8_Pep1	CD16_Pep1	TRA2A_Pep2	TRA2A_RNA
0.506167	0.435068	0.569673	2.16163e-10	ridge	CD8_Pep1	CD16_Pep1	CD209_Pep1	SRSF1_RNA
0.4905	0.41109	0.562243	4.73464e-10	ridge	CD8_Pep1	CD16_Pep1	CD209_Pep1	SRSF2_RNA
0.5243	0.468883	0.57245	2.84744e-11	ridge	CD8_Pep1	CD16_Pep1	CD209_Pep1	SRSF3_RNA
0.536	0.475696	0.588748	1.0364e-10	ridge	CD8_Pep1	CD16_Pep1	CD209_Pep1	SRSF5_RNA
0.642333	0.572541	0.704941	4.80556e-08	ridge	CD8_Pep1	CD16_Pep1	CD209_Pep1	TRA2A_RNA
0.29	0.173856	0.398144	2.50217e-10	ridge	CD8_Pep1	CD16_Pep1	SRSF1_RNA	SRSF2_RNA
0.3526	0.263502	0.434276	3.19067e-11	ridge	CD8_Pep1	CD16_Pep1	SRSF1_RNA	SRSF3_RNA
0.282633	0.173254	0.384228	8.95943e-11	ridge	CD8_Pep1	CD16_Pep1	SRSF1_RNA	SRSF5_RNA
0.4478	0.326924	0.56152	3.12214e-08	ridge	CD8_Pep1	CD16_Pep1	SRSF1_RNA	TRA2A_RNA
0.356667	0.262693	0.442493	6.90613e-11	ridge	CD8_Pep1	CD16_Pep1	SRSF2_RNA	SRSF3_RNA
0.272833	0.174252	0.36323	1.55109e-11	ridge	CD8_Pep1	CD16_Pep1	SRSF2_RNA	SRSF5_RNA
0.374167	0.249851	0.49089	5.72922e-09	ridge	CD8_Pep1	CD16_Pep1	SRSF2_RNA	TRA2A_RNA
0.365967	0.279262	0.445035	3.14146e-11	ridge	CD8_Pep1	CD16_Pep1	SRSF3_RNA	SRSF5_RNA
0.596533	0.527498	0.659762	6.33207e-09	ridge	CD8_Pep1	CD16_Pep1	SRSF3_RNA	TRA2A_RNA
0.4008	0.314303	0.479919	8.45299e-11	ridge	CD8_Pep1	CD16_Pep1	SRSF5_RNA	TRA2A_RNA
0.309333	0.197209	0.413161	2.37078e-10	ridge	CD8_Pep1	CD11b_Protein	CD11b_Pep1	CD11b_Pep2
0.425167	0.337265	0.504809	2.00031e-10	ridge	CD8_Pep1	CD11b_Protein	CD11b_Pep1	CD11b_Pep3
0.518833	0.42329	0.606191	1.25173e-08	ridge	CD8_Pep1	CD11b_Protein	CD11b_Pep1	CD45_Protein
0.315667	0.218836	0.404127	3.46224e-11	ridge	CD8_Pep1	CD11b_Protein	CD11b_Pep1	CD45_Pep1
0.397433	0.312716	0.474543	5.70309e-11	ridge	CD8_Pep1	CD11b_Protein	CD11b_Pep1	CD45_Pep2
0.615333	0.54557	0.679467	1.63623e-08	ridge	CD8_Pep1	CD11b_Protein	CD11b_Pep1	SRSF1_Protein
0.664167	0.584671	0.738292	6.36785e-07	ridge	CD8_Pep1	CD11b_Protein	CD11b_Pep1	SRSF1_Pep1
0.257567	0.151155	0.356252	3.32657e-11	ridge	CD8_Pep1	CD11b_Protein	CD11b_Pep1	SRSF1_Pep2
0.549033	0.489479	0.602225	1.72143e-10	ridge	CD8_Pep1	CD11b_Protein	CD11b_Pep1	SRSF3_Protein
0.325	0.19567	0.446108	2.73271e-09	ridge	CD8_Pep1	CD11b_Protein	CD11b_Pep1	SRSF3_Pep1
0.463867	0.390219	0.530966	8.51495e-11	ridge	CD8_Pep1	CD11b_Protein	CD11b_Pep1	SRSF3_Pep2
0.4195	0.355889	0.474778	3.00795e-12	ridge	CD8_Pep1	CD11b_Protein	CD11b_Pep1	SRSF5_Protein
0.664	0.60648	0.715743	2.30233e-08	ridge	CD8_Pep1	CD11b_Protein	CD11b_Pep1	SRSF5_Pep1
0.300167	0.22339	0.368018	9.55421e-13	ridge	CD8_Pep1	CD11b_Protein	CD11b_Pep1	SRSF5_Pep2
0.458133	0.371117	0.537476	5.17176e-10	ridge	CD8_Pep1	CD11b_Protein	CD11b_Pep1	TRA2A_Protein
0.456133	0.369895	0.534697	4.31755e-10	ridge	CD8_Pep1	CD11b_Protein	CD11b_Pep1	TRA2A_Pep1
0.433667	0.336734	0.522674	9.81241e-10	ridge	CD8_Pep1	CD11b_Protein	CD11b_Pep1	TRA2A_Pep2
0.491833	0.415186	0.560518	3.1106e-10	ridge	CD8_Pep1	CD11b_Protein	CD11b_Pep1	CD209_Pep1
0.188167	0.10358	0.263827	2.38654e-13	ridge	CD8_Pep1	CD11b_Protein	CD11b_Pep1	SRSF1_RNA
0.235	0.119002	0.342331	6.43321e-11	ridge	CD8_Pep1	CD11b_Protein	CD11b_Pep1	SRSF2_RNA
0.318967	0.202133	0.427496	5.4393e-10	ridge	CD8_Pep1	CD11b_Protein	CD11b_Pep1	SRSF3_RNA
0.2345	0.132975	0.32747	9.22848e-12	ridge	CD8_Pep1	CD11b_Protein	CD11b_Pep1	SRSF5_RNA
0.341833	0.222844	0.45286	1.29369e-09	ridge	CD8_Pep1	CD11b_Protein	CD11b_Pep1	TRA2A_RNA
0.4286	0.333745	0.516032	6.57228e-10	ridge	CD8_Pep1	CD11b_Protein	CD11b_Pep2	CD11b_Pep3
0.501333	0.422241	0.572129	6.17303e-10	ridge	CD8_Pep1	CD11b_Protein	CD11b_Pep2	CD45_Protein
0.302833	0.215871	0.38161	5.74834e-12	ridge	CD8_Pep1	CD11b_Protein	CD11b_Pep2	CD45_Pep1
0.3978	0.307002	0.480554	1.39167e-10	ridge	CD8_Pep1	CD11b_Protein	CD11b_Pep2	CD45_Pep2
0.622333	0.54943	0.689829	3.68449e-08	ridge	CD8_Pep1	CD11b_Protein	CD11b_Pep2	SRSF1_Protein
0.665833	0.595498	0.730873	1.93233e-07	ridge	CD8_Pep1	CD11b_Protein	CD11b_Pep2	SRSF1_Pep1
0.2568	0.16051	0.344823	7.50686e-12	ridge	CD8_Pep1	CD11b_Protein	CD11b_Pep2	SRSF1_Pep2
0.533033	0.460599	0.599104	8.14741e-10	ridge	CD8_Pep1	CD11b_Protein	CD11b_Pep2	SRSF3_Protein
0.327833	0.201504	0.446199	2.13203e-09	ridge	CD8_Pep1	CD11b_Protein	CD11b_Pep2	SRSF3_Pep1
0.467533	0.381205	0.547387	7.05082e-10	ridge	CD8_Pep1	CD11b_Protein	CD11b_Pep2	SRSF3_Pep2
0.422833	0.366421	0.471061	9.10013e-13	ridge	CD8_Pep1	CD11b_Protein	CD11b_Pep2	SRSF5_Protein
0.6695	0.614054	0.719279	2.20323e-08	ridge	CD8_Pep1	CD11b_Protein	CD11b_Pep2	SRSF5_Pep1
0.307	0.235762	0.369571	4.51387e-13	ridge	CD8_Pep1	CD11b_Protein	CD11b_Pep2	SRSF5_Pep2
0.469467	0.388485	0.542922	3.02187e-10	ridge	CD8_Pep1	CD11b_Protein	CD11b_Pep2	TRA2A_Protein
0.469467	0.388066	0.543342	3.22563e-10	ridge	CD8_Pep1	CD11b_Protein	CD11b_Pep2	TRA2A_Pep1
0.443167	0.351408	0.527111	6.382e-10	ridge	CD8_Pep1	CD11b_Protein	CD11b_Pep2	TRA2A_Pep2
0.5128	0.432498	0.585724	1.21768e-09	ridge	CD8_Pep1	CD11b_Protein	CD11b_Pep2	CD209_Pep1
0.177	0.0851283	0.260205	6.04043e-13	ridge	CD8_Pep1	CD11b_Protein	CD11b_Pep2	SRSF1_RNA
0.212167	0.106481	0.309371	9.98499e-12	ridge	CD8_Pep1	CD11b_Protein	CD11b_Pep2	SRSF2_RNA
0.3145	0.20793	0.412514	1.2801e-10	ridge	CD8_Pep1	CD11b_Protein	CD11b_Pep2	SRSF3_RNA
0.206167	0.107388	0.296464	3.28585e-12	ridge	CD8_Pep1	CD11b_Protein	CD11b_Pep2	SRSF5_RNA
0.3315	0.211505	0.443606	1.12657e-09	ridge	CD8_Pep1	CD11b_Protein	CD11b_Pep2	TRA2A_RNA
0.528167	0.452341	0.595955	9.91637e-10	ridge	CD8_Pep1	CD11b_Protein	CD11b_Pep3	CD45_Protein
0.415	0.334342	0.487436	4.79897e-11	ridge	CD8_Pep1	CD11b_Protein	CD11b_Pep3	CD45_Pep1
0.434467	0.348662	0.512523	2.03077e-10	ridge	CD8_Pep1	CD11b_Protein	CD11b_Pep3	CD45_Pep2
0.6168	0.558346	0.670099	2.92335e-09	ridge	CD8_Pep1	CD11b_Protein	CD11b_Pep3	SRSF1_Protein
0.6443	0.57645	0.707106	4.85122e-08	ridge	CD8_Pep1	CD11b_Protein	CD11b_Pep3	SRSF1_Pep1
0.314167	0.215198	0.406431	5.19913e-11	ridge	CD8_Pep1	CD11b_Protein	CD11b_Pep3	SRSF1_Pep2
0.5311	0.47554	0.581349	4.69871e-11	ridge	CD8_Pep1	CD11b_Protein	CD11b_Pep3	SRSF3_Protein
0.4245	0.316062	0.524827	3.36725e-09	ridge	CD8_Pep1	CD11b_Protein	CD11b_Pep3	SRSF3_Pep1
0.470133	0.405461	0.52891	2.44455e-11	ridge	CD8_Pep1	CD11b_Protein	CD11b_Pep3	SRSF3_Pep2
0.4335	0.374625	0.484041	1.98418e-12	ridge	CD8_Pep1	CD11b_Protein	CD11b_Pep3	SRSF5_Protein
0.673467	0.619516	0.722114	2.20682e-08	ridge	CD8_Pep1	CD11b_Protein	CD11b_Pep3	SRSF5_Pep1
0.343333	0.26745	0.410476	2.63817e-12	ridge	CD8_Pep1	CD11b_Protein	CD11b_Pep3	SRSF5_Pep2
0.488967	0.410503	0.560015	3.96593e-10	ridge	CD8_Pep1	CD11b_Protein	CD11b_Pep3	TRA2A_Protein
0.490967	0.412143	0.562375	4.49558e-10	ridge	CD8_Pep1	CD11b_Protein	CD11b_Pep3	TRA2A_Pep1
0.4568	0.373712	0.53251	2.80862e-10	ridge	CD8_Pep1	CD11b_Protein	CD11b_Pep3	TRA2A_Pep2
0.545633	0.46227	0.623655	7.6915e-09	ridge	CD8_Pep1	CD11b_Protein	CD11b_Pep3	CD209_Pep1
0.282333	0.181657	0.374492	2.56333e-11	ridge	CD8_Pep1	CD11b_Protein	CD11b_Pep3	SRSF1_RNA
0.319633	0.209427	0.421832	2.45463e-10	ridge	CD8_Pep1	CD11b_Protein	CD11b_Pep3	SRSF2_RNA
0.3803	0.284576	0.467868	1.70992e-10	ridge	CD8_Pep1	CD11b_Protein	CD11b_Pep3	SRSF3_RNA
0.331133	0.254664	0.399707	2.2693e-12	ridge	CD8_Pep1	CD11b_Protein	CD11b_Pep3	SRSF5_RNA
0.420467	0.311863	0.521766	3.25454e-09	ridge	CD8_Pep1	CD11b_Protein	CD11b_Pep3	TRA2A_RNA
0.472833	0.397409	0.540072	1.30744e-10	ridge	CD8_Pep1	CD11b_Protein	CD45_Protein	CD45_Pep1
0.509	0.421663	0.588115	2.81952e-09	ridge	CD8_Pep1	CD11b_Protein	CD45_Protein	CD45_Pep2
0.6347	0.570382	0.694951	1.96629e-08	ridge	CD8_Pep1	CD11b_Protein	CD45_Protein	SRSF1_Protein
0.662267	0.590411	0.729441	2.15013e-07	ridge	CD8_Pep1	CD11b_Protein	CD45_Protein	SRSF1_Pep1
0.402667	0.319003	0.477737	5.15292e-11	ridge	CD8_Pep1	CD11b_Protein	CD45_Protein	SRSF1_Pep2
0.586467	0.519758	0.649427	3.50584e-09	ridge	CD8_Pep1	CD11b_Protein	CD45_Protein	SRSF3_Protein
0.534833	0.448008	0.613474	6.58335e-09	ridge	CD8_Pep1	CD11b_Protein	CD45_Protein	SRSF3_Pep1
0.531633	0.459808	0.597674	7.4213e-10	ridge	CD8_Pep1	CD11b_Protein	CD45_Protein	SRSF3_Pep2
0.524833	0.457891	0.583591	2.00341e-10	ridge	CD8_Pep1	CD11b_Protein	CD45_Protein	SRSF5_Protein
0.697633	0.638214	0.751712	1.93754e-07	ridge	CD8_Pep1	CD11b_Protein	CD45_Protein	SRSF5_Pep1
0.511767	0.421226	0.59507	5.35212e-09	ridge	CD8_Pep1	CD11b_Protein	CD45_Protein	SRSF5_Pep2
0.5455	0.463988	0.619123	4.60494e-09	ridge	CD8_Pep1	CD11b_Protein	CD45_Protein	TRA2A_Protein
0.545833	0.461695	0.622008	6.82517e-09	ridge	CD8_Pep1	CD11b_Protein	CD45_Protein	TRA2A_Pep1
0.529333	0.444956	0.605859	3.8929e-09	ridge	CD8_Pep1	CD11b_Protein	CD45_Protein	TRA2A_Pep2
0.5942	0.522205	0.660017	8.80424e-09	ridge	CD8_Pep1	CD11b_Protein	CD45_Protein	CD209_Pep1
0.408333	0.345698	0.46245	1.7495e-12	ridge	CD8_Pep1	CD11b_Protein	CD45_Protein	SRSF1_RNA
0.4715	0.375788	0.558878	2.60742e-09	ridge	CD8_Pep1	CD11b_Protein	CD45_Protein	SRSF2_RNA
0.4515	0.376535	0.518131	5.91266e-11	ridge	CD8_Pep1	CD11b_Protein	CD45_Protein	SRSF3_RNA
0.437167	0.368943	0.497131	1.19779e-11	ridge	CD8_Pep1	CD11b_Protein	CD45_Protein	SRSF5_RNA
0.535467	0.461936	0.601472	9.49004e-10	ridge	CD8_Pep1	CD11b_Protein	CD45_Protein	TRA2A_RNA
0.409333	0.327012	0.483358	5.23155e-11	ridge	CD8_Pep1	CD11b_Protein	CD45_Pep1	CD45_Pep2
0.594333	0.538333	0.642705	5.33913e-10	ridge	CD8_Pep1	CD11b_Protein	CD45_Pep1	SRSF1_Protein
0.645667	0.589587	0.694265	6.00199e-09	ridge	CD8_Pep1	CD11b_Protein	CD45_Pep1	SRSF1_Pep1
0.2435	0.150984	0.327238	2.98322e-12	ridge	CD8_Pep1	CD11b_Protein	CD45_Pep1	SRSF1_Pep2
0.535333	0.473856	0.588959	1.20264e-10	ridge	CD8_Pep1	CD11b_Protein	CD45_Pep1	SRSF3_Protein
0.325167	0.21593	0.426144	2.4438e-10	ridge	CD8_Pep1	CD11b_Protein	CD45_Pep1	SRSF3_Pep1
0.464333	0.403064	0.517529	8.72314e-12	ridge	CD8_Pep1	CD11b_Protein	CD45_Pep1	SRSF3_Pep2
0.416	0.361986	0.46157	4.556e-13	ridge	CD8_Pep1	CD11b_Protein	CD45_Pep1	SRSF5_Protein
0.633167	0.573058	0.68546	6.22173e-09	ridge	CD8_Pep1	CD11b_Protein	CD45_Pep1	SRSF5_Pep1
0.2855	0.217851	0.344371	1.35405e-13	ridge	CD8_Pep1	CD11b_Protein	CD45_Pep1	SRSF5_Pep2
0.430333	0.368493	0.4841	3.16399e-12	ridge	CD8_Pep1	CD11b_Protein	CD45_Pep1	TRA2A_Protein
0.441833	0.373109	0.502595	1.56448e-11	ridge	CD8_Pep1	CD11b_Protein	CD45_Pep1	TRA2A_Pep1
0.386667	0.310071	0.455114	1.07369e-11	ridge	CD8_Pep1	CD11b_Protein	CD45_Pep1	TRA2A_Pep2
0.46	0.381435	0.530565	1.44538e-10	ridge	CD8_Pep1	CD11b_Protein	CD45_Pep1	CD209_Pep1
0.196	0.0948101	0.288745	3.72048e-12	ridge	CD8_Pep1	CD11b_Protein	CD45_Pep1	SRSF1_RNA
0.225667	0.11407	0.328893	3.01982e-11	ridge	CD8_Pep1	CD11b_Protein	CD45_Pep1	SRSF2_RNA
0.294667	0.190498	0.390243	5.61121e-11	ridge	CD8_Pep1	CD11b_Protein	CD45_Pep1	SRSF3_RNA
0.241	0.13706	0.336718	1.54625e-11	ridge	CD8_Pep1	CD11b_Protein	CD45_Pep1	SRSF5_RNA
0.335333	0.210089	0.452726	2.29253e-09	ridge	CD8_Pep1	CD11b_Protein	CD45_Pep1	TRA2A_RNA
0.592633	0.508995	0.671154	5.07758e-08	ridge	CD8_Pep1	CD11b_Protein	CD45_Pep2	SRSF1_Protein
0.611967	0.528676	0.690287	1.08843e-07	ridge	CD8_Pep1	CD11b_Protein	CD45_Pep2	SRSF1_Pep1
0.310167	0.222983	0.388424	6.71821e-12	ridge	CD8_Pep1	CD11b_Protein	CD45_Pep2	SRSF1_Pep2
0.520133	0.439105	0.595265	2.03194e-09	ridge	CD8_Pep1	CD11b_Protein	CD45_Pep2	SRSF3_Protein
0.419667	0.332468	0.498495	1.50779e-10	ridge	CD8_Pep1	CD11b_Protein	CD45_Pep2	SRSF3_Pep1
0.4625	0.381832	0.536835	2.56201e-10	ridge	CD8_Pep1	CD11b_Protein	CD45_Pep2	SRSF3_Pep2
0.445167	0.369011	0.513063	5.90715e-11	ridge	CD8_Pep1	CD11b_Protein	CD45_Pep2	SRSF5_Protein
0.6553	0.592739	0.712594	3.5345e-08	ridge	CD8_Pep1	CD11b_Protein	CD45_Pep2	SRSF5_Pep1
0.382367	0.2837	0.474374	3.11003e-10	ridge	CD8_Pep1	CD11b_Protein	CD45_Pep2	SRSF5_Pep2
0.448167	0.385376	0.50292	6.71246e-12	ridge	CD8_Pep1	CD11b_Protein	CD45_Pep2	TRA2A_Protein
0.452167	0.388081	0.508216	9.64748e-12	ridge	CD8_Pep1	CD11b_Protein	CD45_Pep2	TRA2A_Pep1
0.441967	0.366578	0.509718	4.99786e-11	ridge	CD8_Pep1	CD11b_Protein	CD45_Pep2	TRA2A_Pep2
0.530633	0.43539	0.620314	2.26369e-08	ridge	CD8_Pep1	CD11b_Protein	CD45_Pep2	CD209_Pep1
0.284333	0.216968	0.342735	1.22546e-13	ridge	CD8_Pep1	CD11b_Protein	CD45_Pep2	SRSF1_RNA
0.348833	0.261101	0.427936	2.09641e-11	ridge	CD8_Pep1	CD11b_Protein	CD45_Pep2	SRSF2_RNA
0.344667	0.260693	0.420048	1.0434e-11	ridge	CD8_Pep1	CD11b_Protein	CD45_Pep2	SRSF3_RNA
0.3285	0.257674	0.390771	7.52519e-13	ridge	CD8_Pep1	CD11b_Protein	CD45_Pep2	SRSF5_RNA
0.453167	0.362973	0.535546	6.95975e-10	ridge	CD8_Pep1	CD11b_Protein	CD45_Pep2	TRA2A_RNA
0.689133	0.654865	0.718616	2.0628e-09	ridge	CD8_Pep1	CD11b_Protein	SRSF1_Protein	SRSF1_Pep1
0.5347	0.461959	0.601152	9.18107e-10	ridge	CD8_Pep1	CD11b_Protein	SRSF1_Protein	SRSF1_Pep2
0.6191	0.580252	0.653081	1.08112e-10	ridge	CD8_Pep1	CD11b_Protein	SRSF1_Protein	SRSF3_Protein
0.550667	0.485251	0.608379	4.37863e-10	ridge	CD8_Pep1	CD11b_Protein	SRSF1_Protein	SRSF3_Pep1
0.585467	0.539186	0.626444	8.25862e-11	ridge	CD8_Pep1	CD11b_Protein	SRSF1_Protein	SRSF3_Pep2
0.551467	0.488472	0.606935	3.04451e-10	ridge	CD8_Pep1	CD11b_Protein	SRSF1_Protein	SRSF5_Protein
0.688	0.653611	0.718834	2.25748e-09	ridge	CD8_Pep1	CD11b_Protein	SRSF1_Protein	SRSF5_Pep1
0.576067	0.487672	0.660179	5.43648e-08	ridge	CD8_Pep1	CD11b_Protein	SRSF1_Protein	SRSF5_Pep2
0.607033	0.552375	0.655773	8.98219e-10	ridge	CD8_Pep1	CD11b_Protein	SRSF1_Protein	TRA2A_Protein
0.609033	0.550456	0.661692	1.93175e-09	ridge	CD8_Pep1	CD11b_Protein	SRSF1_Protein	TRA2A_Pep1
0.628867	0.574907	0.676945	2.20552e-09	ridge	CD8_Pep1	CD11b_Protein	SRSF1_Protein	TRA2A_Pep2
0.650467	0.600243	0.695609	3.6641e-09	ridge	CD8_Pep1	CD11b_Protein	SRSF1_Protein	CD209_Pep1
0.573033	0.515585	0.624563	3.32408e-10	ridge	CD8_Pep1	CD11b_Protein	SRSF1_Protein	SRSF1_RNA
0.586367	0.502336	0.664627	3.92999e-08	ridge	CD8_Pep1	CD11b_Protein	SRSF1_Protein	SRSF2_RNA
0.6146	0.575405	0.649039	9.37645e-11	ridge	CD8_Pep1	CD11b_Protein	SRSF1_Protein	SRSF3_RNA
0.577233	0.518432	0.629717	4.80856e-10	ridge	CD8_Pep1	CD11b_Protein	SRSF1_Protein	SRSF5_RNA
0.625167	0.566612	0.67635	3.45044e-09	ridge	CD8_Pep1	CD11b_Protein	SRSF1_Protein	TRA2A_RNA
0.562367	0.496909	0.62161	8.2064e-10	ridge	CD8_Pep1	CD11b_Protein	SRSF1_Pep1	SRSF1_Pep2
0.648767	0.602742	0.689999	1.67892e-09	ridge	CD8_Pep1	CD11b_Protein	SRSF1_Pep1	SRSF3_Protein
0.581833	0.516355	0.639793	1.59925e-09	ridge	CD8_Pep1	CD11b_Protein	SRSF1_Pep1	SRSF3_Pep1
0.615333	0.561551	0.663486	1.16432e-09	ridge	CD8_Pep1	CD11b_Protein	SRSF1_Pep1	SRSF3_Pep2
0.5693	0.509071	0.62204	3.90006e-10	ridge	CD8_Pep1	CD11b_Protein	SRSF1_Pep1	SRSF5_Protein
0.703833	0.666061	0.738088	1.01229e-08	ridge	CD8_Pep1	CD11b_Protein	SRSF1_Pep1	SRSF5_Pep1
0.619433	0.529728	0.704642	3.60768e-07	ridge	CD8_Pep1	CD11b_Protein	SRSF1_Pep1	SRSF5_Pep2
0.628167	0.556378	0.694585	4.06e-08	ridge	CD8_Pep1	CD11b_Protein	SRSF1_Pep1	TRA2A_Protein
0.620167	0.547116	0.687846	3.43441e-08	ridge	CD8_Pep1	CD11b_Protein	SRSF1_Pep1	TRA2A_Pep1
0.643867	0.58463	0.697444	1.13265e-08	ridge	CD8_Pep1	CD11b_Protein	SRSF1_Pep1	TRA2A_Pep2
0.680133	0.626949	0.72831	2.86832e-08	ridge	CD8_Pep1	CD11b_Protein	SRSF1_Pep1	CD209_Pep1
0.5982	0.533029	0.657638	3.67342e-09	ridge	CD8_Pep1	CD11b_Protein	SRSF1_Pep1	SRSF1_RNA
0.6097	0.520539	0.693239	2.0473e-07	ridge	CD8_Pep1	CD11b_Protein	SRSF1_Pep1	SRSF2_RNA
0.629767	0.57227	0.682693	4.84655e-09	ridge	CD8_Pep1	CD11b_Protein	SRSF1_Pep1	SRSF3_RNA
0.608167	0.55268	0.658283	1.15955e-09	ridge	CD8_Pep1	CD11b_Protein	SRSF1_Pep1	SRSF5_RNA
0.675633	0.621557	0.723036	2.17661e-08	ridge	CD8_Pep1	CD11b_Protein	SRSF1_Pep1	TRA2A_RNA
0.4902	0.419953	0.553824	1.1762e-10	ridge	CD8_Pep1	CD11b_Protein	SRSF1_Pep2	SRSF3_Protein
0.255833	0.158955	0.34386	7.60756e-12	ridge	CD8_Pep1	CD11b_Protein	SRSF1_Pep2	SRSF3_Pep1
0.417333	0.342333	0.485816	2.42103e-11	ridge	CD8_Pep1	CD11b_Protein	SRSF1_Pep2	SRSF3_Pep2
0.344467	0.29134	0.389401	4.7248e-14	ridge	CD8_Pep1	CD11b_Protein	SRSF1_Pep2	SRSF5_Protein
0.592867	0.546187	0.63322	1.09851e-10	ridge	CD8_Pep1	CD11b_Protein	SRSF1_Pep2	SRSF5_Pep1
0.190333	0.101934	0.269325	4.41386e-13	ridge	CD8_Pep1	CD11b_Protein	SRSF1_Pep2	SRSF5_Pep2
0.364	0.279323	0.440233	2.01453e-11	ridge	CD8_Pep1	CD11b_Protein	SRSF1_Pep2	TRA2A_Protein
0.364167	0.279992	0.43986	1.86362e-11	ridge	CD8_Pep1	CD11b_Protein	SRSF1_Pep2	TRA2A_Pep1
0.356167	0.281302	0.42255	3.25089e-12	ridge	CD8_Pep1	CD11b_Protein	SRSF1_Pep2	TRA2A_Pep2
0.405467	0.326822	0.476141	2.6667e-11	ridge	CD8_Pep1	CD11b_Protein	SRSF1_Pep2	CD209_Pep1
0.23	0.149883	0.301229	2.98725e-13	ridge	CD8_Pep1	CD11b_Protein	SRSF1_Pep2	SRSF1_RNA
0.205767	0.100974	0.302433	7.87173e-12	ridge	CD8_Pep1	CD11b_Protein	SRSF1_Pep2	SRSF2_RNA
0.257767	0.168229	0.339179	2.81533e-12	ridge	CD8_Pep1	CD11b_Protein	SRSF1_Pep2	SRSF3_RNA
0.219667	0.14691	0.283609	6.7059e-14	ridge	CD8_Pep1	CD11b_Protein	SRSF1_Pep2	SRSF5_RNA
0.289333	0.191756	0.378615	1.99456e-11	ridge	CD8_Pep1	CD11b_Protein	SRSF1_Pep2	TRA2A_RNA
0.451333	0.396173	0.498197	1.80034e-12	ridge	CD8_Pep1	CD11b_Protein	SRSF3_Protein	SRSF3_Pep1
0.5363	0.484889	0.582223	2.66089e-11	ridge	CD8_Pep1	CD11b_Protein	SRSF3_Protein	SRSF3_Pep2
0.558367	0.474345	0.635729	1.21277e-08	ridge	CD8_Pep1	CD11b_Protein	SRSF3_Protein	SRSF5_Protein
0.616133	0.577979	0.648835	7.77068e-11	ridge	CD8_Pep1	CD11b_Protein	SRSF3_Protein	SRSF5_Pep1
0.465833	0.368334	0.557147	3.32486e-09	ridge	CD8_Pep1	CD11b_Protein	SRSF3_Protein	SRSF5_Pep2
0.562467	0.507331	0.612077	1.48701e-10	ridge	CD8_Pep1	CD11b_Protein	SRSF3_Protein	TRA2A_Protein
0.556633	0.498986	0.608718	1.8207e-10	ridge	CD8_Pep1	CD11b_Protein	SRSF3_Protein	TRA2A_Pep1
0.570333	0.524416	0.610399	3.77502e-11	ridge	CD8_Pep1	CD11b_Protein	SRSF3_Protein	TRA2A_Pep2
0.5954	0.544083	0.64214	3.43087e-10	ridge	CD8_Pep1	CD11b_Protein	SRSF3_Protein	CD209_Pep1
0.501567	0.442725	0.553572	2.3753e-11	ridge	CD8_Pep1	CD11b_Protein	SRSF3_Protein	SRSF1_RNA
0.479667	0.39986	0.553325	4.02735e-10	ridge	CD8_Pep1	CD11b_Protein	SRSF3_Protein	SRSF2_RNA
0.505433	0.440698	0.564783	8.99739e-11	ridge	CD8_Pep1	CD11b_Protein	SRSF3_Protein	SRSF3_RNA
0.4832	0.419891	0.540109	2.86327e-11	ridge	CD8_Pep1	CD11b_Protein	SRSF3_Protein	SRSF5_RNA
0.569533	0.52029	0.612747	6.54652e-11	ridge	CD8_Pep1	CD11b_Protein	SRSF3_Protein	TRA2A_RNA
0.441333	0.379012	0.495358	4.80203e-12	ridge	CD8_Pep1	CD11b_Protein	SRSF3_Pep1	SRSF3_Pep2
0.447	0.359929	0.525849	3.48304e-10	ridge	CD8_Pep1	CD11b_Protein	SRSF3_Pep1	SRSF5_Protein
0.636833	0.588364	0.677562	1.01503e-09	ridge	CD8_Pep1	CD11b_Protein	SRSF3_Pep1	SRSF5_Pep1
0.308167	0.227659	0.380193	2.28321e-12	ridge	CD8_Pep1	CD11b_Protein	SRSF3_Pep1	SRSF5_Pep2
0.4705	0.384843	0.548491	6.3065e-10	ridge	CD8_Pep1	CD11b_Protein	SRSF3_Pep1	TRA2A_Protein
0.4665	0.379065	0.546269	7.2131e-10	ridge	CD8_Pep1	CD11b_Protein	SRSF3_Pep1	TRA2A_Pep1
0.429	0.343467	0.506755	1.64183e-10	ridge	CD8_Pep1	CD11b_Protein	SRSF3_Pep1	TRA2A_Pep2
0.449167	0.356264	0.534254	9.06237e-10	ridge	CD8_Pep1	CD11b_Protein	SRSF3_Pep1	CD209_Pep1
0.226333	0.127297	0.316851	5.37213e-12	ridge	CD8_Pep1	CD11b_Protein	SRSF3_Pep1	SRSF1_RNA
0.271833	0.14808	0.387179	3.96125e-10	ridge	CD8_Pep1	CD11b_Protein	SRSF3_Pep1	SRSF2_RNA
0.324333	0.210226	0.429922	4.36982e-10	ridge	CD8_Pep1	CD11b_Protein	SRSF3_Pep1	SRSF3_RNA
0.245333	0.126364	0.356006	1.21314e-10	ridge	CD8_Pep1	CD11b_Protein	SRSF3_Pep1	SRSF5_RNA
0.326167	0.210762	0.433534	5.57808e-10	ridge	CD8_Pep1	CD11b_Protein	SRSF3_Pep1	TRA2A_RNA
0.478533	0.412918	0.537452	3.53361e-11	ridge	CD8_Pep1	CD11b_Protein	SRSF3_Pep2	SRSF5_Protein
0.6123	0.561201	0.65791	6.424e-10	ridge	CD8_Pep1	CD11b_Protein	SRSF3_Pep2	SRSF5_Pep1
0.394833	0.292657	0.490602	7.27563e-10	ridge	CD8_Pep1	CD11b_Protein	SRSF3_Pep2	SRSF5_Pep2
0.5052	0.447496	0.556504	2.31696e-11	ridge	CD8_Pep1	CD11b_Protein	SRSF3_Pep2	TRA2A_Protein
0.491533	0.436868	0.539725	8.05921e-12	ridge	CD8_Pep1	CD11b_Protein	SRSF3_Pep2	TRA2A_Pep1
0.501033	0.454471	0.541232	2.5716e-12	ridge	CD8_Pep1	CD11b_Protein	SRSF3_Pep2	TRA2A_Pep2
0.550233	0.500493	0.59521	3.71034e-11	ridge	CD8_Pep1	CD11b_Protein	SRSF3_Pep2	CD209_Pep1
0.422067	0.359982	0.477203	2.86727e-12	ridge	CD8_Pep1	CD11b_Protein	SRSF3_Pep2	SRSF1_RNA
0.426033	0.33725	0.508232	2.72204e-10	ridge	CD8_Pep1	CD11b_Protein	SRSF3_Pep2	SRSF2_RNA
0.4205	0.345522	0.489144	2.70737e-11	ridge	CD8_Pep1	CD11b_Protein	SRSF3_Pep2	SRSF3_RNA
0.427167	0.3548	0.493496	2.2195e-11	ridge	CD8_Pep1	CD11b_Protein	SRSF3_Pep2	SRSF5_RNA
0.5592	0.494148	0.618297	6.93508e-10	ridge	CD8_Pep1	CD11b_Protein	SRSF3_Pep2	TRA2A_RNA
0.623467	0.553562	0.685846	1.98862e-08	ridge	CD8_Pep1	CD11b_Protein	SRSF5_Protein	SRSF5_Pep1
0.428333	0.348705	0.499443	5.9534e-11	ridge	CD8_Pep1	CD11b_Protein	SRSF5_Protein	SRSF5_Pep2
0.470167	0.40962	0.522676	9.37747e-12	ridge	CD8_Pep1	CD11b_Protein	SRSF5_Protein	TRA2A_Protein
0.476	0.418625	0.525375	6.47356e-12	ridge	CD8_Pep1	CD11b_Protein	SRSF5_Protein	TRA2A_Pep1
0.454333	0.388517	0.512076	1.40113e-11	ridge	CD8_Pep1	CD11b_Protein	SRSF5_Protein	TRA2A_Pep2
0.549433	0.500177	0.591527	2.51604e-11	ridge	CD8_Pep1	CD11b_Protein	SRSF5_Protein	CD209_Pep1
0.3188	0.250144	0.379189	4.07375e-13	ridge	CD8_Pep1	CD11b_Protein	SRSF5_Protein	SRSF1_RNA
0.3365	0.265019	0.399426	1.04833e-12	ridge	CD8_Pep1	CD11b_Protein	SRSF5_Protein	SRSF2_RNA
0.3628	0.2914	0.425933	2.21237e-12	ridge	CD8_Pep1	CD11b_Protein	SRSF5_Protein	SRSF3_RNA
0.348633	0.287241	0.401796	2.48805e-13	ridge	CD8_Pep1	CD11b_Protein	SRSF5_Protein	SRSF5_RNA
0.4595	0.397499	0.513612	8.6218e-12	ridge	CD8_Pep1	CD11b_Protein	SRSF5_Protein	TRA2A_RNA
0.581133	0.511671	0.644922	3.59677e-09	ridge	CD8_Pep1	CD11b_Protein	SRSF5_Pep1	SRSF5_Pep2
0.666967	0.625963	0.702777	1.75314e-09	ridge	CD8_Pep1	CD11b_Protein	SRSF5_Pep1	TRA2A_Protein
0.670967	0.629165	0.707576	2.49898e-09	ridge	CD8_Pep1	CD11b_Protein	SRSF5_Pep1	TRA2A_Pep1
0.652967	0.622556	0.678185	1.39658e-10	ridge	CD8_Pep1	CD11b_Protein	SRSF5_Pep1	TRA2A_Pep2
0.718267	0.675703	0.756148	4.69932e-08	ridge	CD8_Pep1	CD11b_Protein	SRSF5_Pep1	CD209_Pep1
0.647	0.621487	0.666958	4.61924e-11	ridge	CD8_Pep1	CD11b_Protein	SRSF5_Pep1	SRSF1_RNA
0.649467	0.586383	0.707246	2.87583e-08	ridge	CD8_Pep1	CD11b_Protein	SRSF5_Pep1	SRSF2_RNA
0.6143	0.559214	0.663898	1.4134e-09	ridge	CD8_Pep1	CD11b_Protein	SRSF5_Pep1	SRSF3_RNA
0.639167	0.594887	0.677854	6.95853e-10	ridge	CD8_Pep1	CD11b_Protein	SRSF5_Pep1	SRSF5_RNA
0.744467	0.720956	0.76334	1.51261e-08	ridge	CD8_Pep1	CD11b_Protein	SRSF5_Pep1	TRA2A_RNA
0.4306	0.342829	0.511393	2.59933e-10	ridge	CD8_Pep1	CD11b_Protein	SRSF5_Pep2	TRA2A_Protein
0.432767	0.34421	0.514309	3.11198e-10	ridge	CD8_Pep1	CD11b_Protein	SRSF5_Pep2	TRA2A_Pep1
0.391433	0.296153	0.479551	2.39587e-10	ridge	CD8_Pep1	CD11b_Protein	SRSF5_Pep2	TRA2A_Pep2
0.4568	0.381067	0.524711	8.38155e-11	ridge	CD8_Pep1	CD11b_Protein	SRSF5_Pep2	CD209_Pep1
0.145	0.0718868	0.209002	1.31096e-14	ridge	CD8_Pep1	CD11b_Protein	SRSF5_Pep2	SRSF1_RNA
0.186167	0.102255	0.261153	2.0457e-13	ridge	CD8_Pep1	CD11b_Protein	SRSF5_Pep2	SRSF2_RNA
0.248333	0.168094	0.31961	4.67916e-13	ridge	CD8_Pep1	CD11b_Protein	SRSF5_Pep2	SRSF3_RNA
0.205667	0.12058	0.281938	3.87362e-13	ridge	CD8_Pep1	CD11b_Protein	SRSF5_Pep2	SRSF5_RNA
0.326667	0.236124	0.409061	1.85648e-11	ridge	CD8_Pep1	CD11b_Protein	SRSF5_Pep2	TRA2A_RNA
0.512133	0.427177	0.58986	2.42925e-09	ridge	CD8_Pep1	CD11b_Protein	TRA2A_Protein	TRA2A_Pep1
0.485967	0.394052	0.570689	2.7185e-09	ridge	CD8_Pep1	CD11b_Protein	TRA2A_Protein	TRA2A_Pep2
0.542467	0.468438	0.609192	1.36867e-09	ridge	CD8_Pep1	CD11b_Protein	TRA2A_Protein	CD209_Pep1
0.3678	0.295286	0.432714	3.30349e-12	ridge	CD8_Pep1	CD11b_Protein	TRA2A_Protein	SRSF1_RNA
0.406633	0.319399	0.486527	1.12701e-10	ridge	CD8_Pep1	CD11b_Protein	TRA2A_Protein	SRSF2_RNA
0.435133	0.365555	0.497259	1.54089e-11	ridge	CD8_Pep1	CD11b_Protein	TRA2A_Protein	SRSF3_RNA
0.383667	0.304696	0.454711	1.48551e-11	ridge	CD8_Pep1	CD11b_Protein	TRA2A_Protein	SRSF5_RNA
0.489167	0.392755	0.578208	5.53053e-09	ridge	CD8_Pep1	CD11b_Protein	TRA2A_Protein	TRA2A_RNA
0.483967	0.392421	0.568319	2.41527e-09	ridge	CD8_Pep1	CD11b_Protein	TRA2A_Pep1	TRA2A_Pep2
0.546467	0.4751	0.61053	1.03987e-09	ridge	CD8_Pep1	CD11b_Protein	TRA2A_Pep1	CD209_Pep1
0.365633	0.292785	0.430918	3.30033e-12	ridge	CD8_Pep1	CD11b_Protein	TRA2A_Pep1	SRSF1_RNA
0.400467	0.310976	0.482654	1.32318e-10	ridge	CD8_Pep1	CD11b_Protein	TRA2A_Pep1	SRSF2_RNA
0.429133	0.356927	0.493888	1.99478e-11	ridge	CD8_Pep1	CD11b_Protein	TRA2A_Pep1	SRSF3_RNA
0.3833	0.304879	0.454232	1.40138e-11	ridge	CD8_Pep1	CD11b_Protein	TRA2A_Pep1	SRSF5_RNA
0.485	0.391582	0.571085	3.20951e-09	ridge	CD8_Pep1	CD11b_Protein	TRA2A_Pep1	TRA2A_RNA
0.518833	0.447042	0.582884	3.77783e-10	ridge	CD8_Pep1	CD11b_Protein	TRA2A_Pep2	CD209_Pep1
0.348333	0.274639	0.413953	2.23028e-12	ridge	CD8_Pep1	CD11b_Protein	TRA2A_Pep2	SRSF1_RNA
0.373667	0.287931	0.451476	3.27055e-11	ridge	CD8_Pep1	CD11b_Protein	TRA2A_Pep2	SRSF2_RNA
0.411667	0.337677	0.47773	1.49719e-11	ridge	CD8_Pep1	CD11b_Protein	TRA2A_Pep2	SRSF3_RNA
0.364	0.287136	0.432864	5.94026e-12	ridge	CD8_Pep1	CD11b_Protein	TRA2A_Pep2	SRSF5_RNA
0.432	0.333843	0.522601	1.13921e-09	ridge	CD8_Pep1	CD11b_Protein	TRA2A_Pep2	TRA2A_RNA
0.416167	0.349179	0.475117	5.09785e-12	ridge	CD8_Pep1	CD11b_Protein	CD209_Pep1	SRSF1_RNA
0.433467	0.322635	0.536772	6.16908e-09	ridge	CD8_Pep1	CD11b_Protein	CD209_Pep1	SRSF2_RNA
0.471633	0.396745	0.538958	1.22326e-10	ridge	CD8_Pep1	CD11b_Protein	CD209_Pep1	SRSF3_RNA
0.487167	0.417424	0.549094	8.6133e-11	ridge	CD8_Pep1	CD11b_Protein	CD209_Pep1	SRSF5_RNA
0.541667	0.460597	0.615255	3.8787e-09	ridge	CD8_Pep1	CD11b_Protein	CD209_Pep1	TRA2A_RNA
0.166	0.0867108	0.2364	6.11772e-14	ridge	CD8_Pep1	CD11b_Protein	SRSF1_RNA	SRSF2_RNA
0.2465	0.153882	0.330118	3.18978e-12	ridge	CD8_Pep1	CD11b_Protein	SRSF1_RNA	SRSF3_RNA
0.175167	0.0814533	0.260176	7.66549e-13	ridge	CD8_Pep1	CD11b_Protein	SRSF1_RNA	SRSF5_RNA
0.3565	0.264974	0.439915	4.80785e-11	ridge	CD8_Pep1	CD11b_Protein	SRSF1_RNA	TRA2A_RNA
0.301333	0.19387	0.400056	1.02118e-10	ridge	CD8_Pep1	CD11b_Protein	SRSF2_RNA	SRSF3_RNA
0.184833	0.0858517	0.275185	2.08444e-12	ridge	CD8_Pep1	CD11b_Protein	SRSF2_RNA	SRSF5_RNA
0.3205	0.173526	0.459807	1.57673e-08	ridge	CD8_Pep1	CD11b_Protein	SRSF2_RNA	TRA2A_RNA
0.272633	0.186606	0.350431	2.3146e-12	ridge	CD8_Pep1	CD11b_Protein	SRSF3_RNA	SRSF5_RNA
0.499367	0.397775	0.594521	1.64936e-08	ridge	CD8_Pep1	CD11b_Protein	SRSF3_RNA	TRA2A_RNA
0.322667	0.224826	0.412359	4.88624e-11	ridge	CD8_Pep1	CD11b_Protein	SRSF5_RNA	TRA2A_RNA
0.415	0.328338	0.49344	1.22395e-10	ridge	CD8_Pep1	CD11b_Pep1	CD11b_Pep2	CD11b_Pep3
0.4935	0.408297	0.57037	1.19551e-09	ridge	CD8_Pep1	CD11b_Pep1	CD11b_Pep2	CD45_Protein
0.247167	0.151964	0.33411	5.09036e-12	ridge	CD8_Pep1	CD11b_Pep1	CD11b_Pep2	CD45_Pep1
0.354833	0.276135	0.424902	5.85807e-12	ridge	CD8_Pep1	CD11b_Pep1	CD11b_Pep2	CD45_Pep2
0.624867	0.551498	0.692354	4.22265e-08	ridge	CD8_Pep1	CD11b_Pep1	CD11b_Pep2	SRSF1_Protein
0.667667	0.58747	0.742604	8.31702e-07	ridge	CD8_Pep1	CD11b_Pep1	CD11b_Pep2	SRSF1_Pep1
0.235667	0.142631	0.319888	2.67679e-12	ridge	CD8_Pep1	CD11b_Pep1	CD11b_Pep2	SRSF1_Pep2
0.5347	0.473014	0.590097	1.43777e-10	ridge	CD8_Pep1	CD11b_Pep1	CD11b_Pep2	SRSF3_Protein
0.306333	0.185134	0.419458	6.85304e-10	ridge	CD8_Pep1	CD11b_Pep1	CD11b_Pep2	SRSF3_Pep1
0.450067	0.365302	0.527883	3.04417e-10	ridge	CD8_Pep1	CD11b_Pep1	CD11b_Pep2	SRSF3_Pep2
0.3955	0.339982	0.442684	3.24439e-13	ridge	CD8_Pep1	CD11b_Pep1	CD11b_Pep2	SRSF5_Protein
0.643867	0.589293	0.692337	4.94824e-09	ridge	CD8_Pep1	CD11b_Pep1	CD11b_Pep2	SRSF5_Pep1
0.253833	0.190089	0.308726	2.98814e-14	ridge	CD8_Pep1	CD11b_Pep1	CD11b_Pep2	SRSF5_Pep2
0.454167	0.367249	0.533047	4.34353e-10	ridge	CD8_Pep1	CD11b_Pep1	CD11b_Pep2	TRA2A_Protein
0.448167	0.362673	0.525624	2.89716e-10	ridge	CD8_Pep1	CD11b_Pep1	CD11b_Pep2	TRA2A_Pep1
0.420667	0.332924	0.500261	1.72132e-10	ridge	CD8_Pep1	CD11b_Pep1	CD11b_Pep2	TRA2A_Pep2
0.4915	0.418967	0.556144	1.58518e-10	ridge	CD8_Pep1	CD11b_Pep1	CD11b_Pep2	CD209_Pep1
0.153167	0.065951	0.231679	1.73562e-13	ridge	CD8_Pep1	CD11b_Pep1	CD11b_Pep2	SRSF1_RNA
0.1835	0.0858729	0.272349	1.63974e-12	ridge	CD8_Pep1	CD11b_Pep1	CD11b_Pep2	SRSF2_RNA
0.2765	0.180228	0.364217	1.17621e-11	ridge	CD8_Pep1	CD11b_Pep1	CD11b_Pep2	SRSF3_RNA
0.179167	0.0961657	0.253464	1.54104e-13	ridge	CD8_Pep1	CD11b_Pep1	CD11b_Pep2	SRSF5_RNA
0.274333	0.15963	0.380963	1.42551e-10	ridge	CD8_Pep1	CD11b_Pep1	CD11b_Pep2	TRA2A_RNA
0.534167	0.453908	0.606388	2.46478e-09	ridge	CD8_Pep1	CD11b_Pep1	CD11b_Pep3	CD45_Protein
0.409333	0.323875	0.486495	8.53395e-11	ridge	CD8_Pep1	CD11b_Pep1	CD11b_Pep3	CD45_Pep1
0.438667	0.351905	0.51728	2.57848e-10	ridge	CD8_Pep1	CD11b_Pep1	CD11b_Pep3	CD45_Pep2
0.617133	0.560052	0.668985	2.33297e-09	ridge	CD8_Pep1	CD11b_Pep1	CD11b_Pep3	SRSF1_Protein
0.6483	0.580234	0.711322	6.06082e-08	ridge	CD8_Pep1	CD11b_Pep1	CD11b_Pep3	SRSF1_Pep1
0.3165	0.215275	0.410948	7.51777e-11	ridge	CD8_Pep1	CD11b_Pep1	CD11b_Pep3	SRSF1_Pep2
0.548967	0.508713	0.583583	5.63371e-12	ridge	CD8_Pep1	CD11b_Pep1	CD11b_Pep3	SRSF3_Protein
0.446333	0.338087	0.546505	6.30058e-09	ridge	CD8_Pep1	CD11b_Pep1	CD11b_Pep3	SRSF3_Pep1
0.472167	0.412114	0.52596	1.11166e-11	ridge	CD8_Pep1	CD11b_Pep1	CD11b_Pep3	SRSF3_Pep2
0.447167	0.389136	0.496939	2.67462e-12	ridge	CD8_Pep1	CD11b_Pep1	CD11b_Pep3	SRSF5_Protein
0.665633	0.6089	0.717026	2.30712e-08	ridge	CD8_Pep1	CD11b_Pep1	CD11b_Pep3	SRSF5_Pep1
0.3415	0.267648	0.406574	1.76991e-12	ridge	CD8_Pep1	CD11b_Pep1	CD11b_Pep3	SRSF5_Pep2
0.489333	0.41118	0.559635	3.6666e-10	ridge	CD8_Pep1	CD11b_Pep1	CD11b_Pep3	TRA2A_Protein
0.4915	0.415097	0.560014	2.97819e-10	ridge	CD8_Pep1	CD11b_Pep1	CD11b_Pep3	TRA2A_Pep1
0.463167	0.386294	0.532224	1.24372e-10	ridge	CD8_Pep1	CD11b_Pep1	CD11b_Pep3	TRA2A_Pep2
0.532367	0.450355	0.608164	3.56301e-09	ridge	CD8_Pep1	CD11b_Pep1	CD11b_Pep3	CD209_Pep1
0.277167	0.184253	0.361377	7.1743e-12	ridge	CD8_Pep1	CD11b_Pep1	CD11b_Pep3	SRSF1_RNA
0.314	0.193158	0.426398	7.72508e-10	ridge	CD8_Pep1	CD11b_Pep1	CD11b_Pep3	SRSF2_RNA
0.378667	0.288524	0.460217	6.9456e-11	ridge	CD8_Pep1	CD11b_Pep1	CD11b_Pep3	SRSF3_RNA
0.322167	0.249961	0.385891	8.13243e-13	ridge	CD8_Pep1	CD11b_Pep1	CD11b_Pep3	SRSF5_RNA
0.413133	0.320245	0.49857	3.11902e-10	ridge	CD8_Pep1	CD11b_Pep1	CD11b_Pep3	TRA2A_RNA
0.4615	0.374643	0.540024	5.30068e-10	ridge	CD8_Pep1	CD11b_Pep1	CD45_Protein	CD45_Pep1
0.501667	0.406906	0.588057	6.16266e-09	ridge	CD8_Pep1	CD11b_Pep1	CD45_Protein	CD45_Pep2
0.6394	0.56964	0.704583	5.40253e-08	ridge	CD8_Pep1	CD11b_Pep1	CD45_Protein	SRSF1_Protein
0.672267	0.602168	0.737684	2.72064e-07	ridge	CD8_Pep1	CD11b_Pep1	CD45_Protein	SRSF1_Pep1
0.411833	0.317407	0.497408	3.31666e-10	ridge	CD8_Pep1	CD11b_Pep1	CD45_Protein	SRSF1_Pep2
0.600633	0.529634	0.667847	1.25562e-08	ridge	CD8_Pep1	CD11b_Pep1	CD45_Protein	SRSF3_Protein
0.534833	0.434063	0.627418	4.31332e-08	ridge	CD8_Pep1	CD11b_Pep1	CD45_Protein	SRSF3_Pep1
0.5343	0.454598	0.608068	2.7762e-09	ridge	CD8_Pep1	CD11b_Pep1	CD45_Protein	SRSF3_Pep2
0.525333	0.458445	0.583925	1.99932e-10	ridge	CD8_Pep1	CD11b_Pep1	CD45_Protein	SRSF5_Protein
0.6998	0.637388	0.756834	3.42093e-07	ridge	CD8_Pep1	CD11b_Pep1	CD45_Protein	SRSF5_Pep1
0.522133	0.429287	0.607306	1.01797e-08	ridge	CD8_Pep1	CD11b_Pep1	CD45_Protein	SRSF5_Pep2
0.543833	0.455941	0.623763	1.0867e-08	ridge	CD8_Pep1	CD11b_Pep1	CD45_Protein	TRA2A_Protein
0.545833	0.459457	0.624247	9.43225e-09	ridge	CD8_Pep1	CD11b_Pep1	CD45_Protein	TRA2A_Pep1
0.525833	0.442778	0.600926	2.79095e-09	ridge	CD8_Pep1	CD11b_Pep1	CD45_Protein	TRA2A_Pep2
0.5951	0.517804	0.665307	1.87672e-08	ridge	CD8_Pep1	CD11b_Pep1	CD45_Protein	CD209_Pep1
0.413	0.336309	0.481025	2.27261e-11	ridge	CD8_Pep1	CD11b_Pep1	CD45_Protein	SRSF1_RNA
0.455833	0.361672	0.541587	1.26824e-09	ridge	CD8_Pep1	CD11b_Pep1	CD45_Protein	SRSF2_RNA
0.4545	0.381547	0.518897	4.56373e-11	ridge	CD8_Pep1	CD11b_Pep1	CD45_Protein	SRSF3_RNA
0.430167	0.350372	0.50148	6.49557e-11	ridge	CD8_Pep1	CD11b_Pep1	CD45_Protein	SRSF5_RNA
0.529967	0.45884	0.593457	5.16771e-10	ridge	CD8_Pep1	CD11b_Pep1	CD45_Protein	TRA2A_RNA
0.402333	0.310878	0.48527	1.6782e-10	ridge	CD8_Pep1	CD11b_Pep1	CD45_Pep1	CD45_Pep2
0.5965	0.541198	0.644136	5.17575e-10	ridge	CD8_Pep1	CD11b_Pep1	CD45_Pep1	SRSF1_Protein
0.6555	0.601995	0.701561	6.37658e-09	ridge	CD8_Pep1	CD11b_Pep1	CD45_Pep1	SRSF1_Pep1
0.226667	0.12791	0.316386	4.97726e-12	ridge	CD8_Pep1	CD11b_Pep1	CD45_Pep1	SRSF1_Pep2
0.5475	0.491907	0.595204	6.78727e-11	ridge	CD8_Pep1	CD11b_Pep1	CD45_Pep1	SRSF3_Protein
0.285333	0.17368	0.38869	1.23649e-10	ridge	CD8_Pep1	CD11b_Pep1	CD45_Pep1	SRSF3_Pep1
0.478333	0.425216	0.523376	3.17986e-12	ridge	CD8_Pep1	CD11b_Pep1	CD45_Pep1	SRSF3_Pep2
0.4025	0.344195	0.45225	6.5901e-13	ridge	CD8_Pep1	CD11b_Pep1	CD45_Pep1	SRSF5_Protein
0.6235	0.563253	0.675858	4.01649e-09	ridge	CD8_Pep1	CD11b_Pep1	CD45_Pep1	SRSF5_Pep1
0.2545	0.188847	0.311153	4.24514e-14	ridge	CD8_Pep1	CD11b_Pep1	CD45_Pep1	SRSF5_Pep2
0.424333	0.35656	0.484033	7.51791e-12	ridge	CD8_Pep1	CD11b_Pep1	CD45_Pep1	TRA2A_Protein
0.426333	0.354939	0.489654	1.49547e-11	ridge	CD8_Pep1	CD11b_Pep1	CD45_Pep1	TRA2A_Pep1
0.382667	0.302682	0.454504	1.66587e-11	ridge	CD8_Pep1	CD11b_Pep1	CD45_Pep1	TRA2A_Pep2
0.452167	0.370357	0.525939	1.8663e-10	ridge	CD8_Pep1	CD11b_Pep1	CD45_Pep1	CD209_Pep1
0.164	0.0848544	0.234257	5.71697e-14	ridge	CD8_Pep1	CD11b_Pep1	CD45_Pep1	SRSF1_RNA
0.183667	0.0764789	0.28204	6.37898e-12	ridge	CD8_Pep1	CD11b_Pep1	CD45_Pep1	SRSF2_RNA
0.251667	0.148832	0.345687	1.62129e-11	ridge	CD8_Pep1	CD11b_Pep1	CD45_Pep1	SRSF3_RNA
0.1895	0.10114	0.269082	4.55726e-13	ridge	CD8_Pep1	CD11b_Pep1	CD45_Pep1	SRSF5_RNA
0.295667	0.163747	0.419661	1.82133e-09	ridge	CD8_Pep1	CD11b_Pep1	CD45_Pep1	TRA2A_RNA
0.605333	0.524471	0.680566	5.53674e-08	ridge	CD8_Pep1	CD11b_Pep1	CD45_Pep2	SRSF1_Protein
0.6218	0.537857	0.70081	1.80859e-07	ridge	CD8_Pep1	CD11b_Pep1	CD45_Pep2	SRSF1_Pep1
0.3125	0.21275	0.40325	4.59446e-11	ridge	CD8_Pep1	CD11b_Pep1	CD45_Pep2	SRSF1_Pep2
0.515533	0.436634	0.587514	1.1297e-09	ridge	CD8_Pep1	CD11b_Pep1	CD45_Pep2	SRSF3_Protein
0.410333	0.324815	0.487334	8.69514e-11	ridge	CD8_Pep1	CD11b_Pep1	CD45_Pep2	SRSF3_Pep1
0.459867	0.371593	0.541148	7.00109e-10	ridge	CD8_Pep1	CD11b_Pep1	CD45_Pep2	SRSF3_Pep2
0.431833	0.354376	0.500883	4.72342e-11	ridge	CD8_Pep1	CD11b_Pep1	CD45_Pep2	SRSF5_Protein
0.646	0.590624	0.695598	6.52436e-09	ridge	CD8_Pep1	CD11b_Pep1	CD45_Pep2	SRSF5_Pep1
0.3937	0.290573	0.489871	7.65098e-10	ridge	CD8_Pep1	CD11b_Pep1	CD45_Pep2	SRSF5_Pep2
0.452167	0.384051	0.512246	1.95558e-11	ridge	CD8_Pep1	CD11b_Pep1	CD45_Pep2	TRA2A_Protein
0.454167	0.382581	0.517715	3.77888e-11	ridge	CD8_Pep1	CD11b_Pep1	CD45_Pep2	TRA2A_Pep1
0.4425	0.363495	0.513394	8.73543e-11	ridge	CD8_Pep1	CD11b_Pep1	CD45_Pep2	TRA2A_Pep2
0.531333	0.437132	0.61946	1.93645e-08	ridge	CD8_Pep1	CD11b_Pep1	CD45_Pep2	CD209_Pep1
0.281333	0.215564	0.337918	8.3124e-14	ridge	CD8_Pep1	CD11b_Pep1	CD45_Pep2	SRSF1_RNA
0.318	0.23712	0.389991	3.01903e-12	ridge	CD8_Pep1	CD11b_Pep1	CD45_Pep2	SRSF2_RNA
0.338	0.258599	0.408512	4.04136e-12	ridge	CD8_Pep1	CD11b_Pep1	CD45_Pep2	SRSF3_RNA
0.292167	0.232905	0.342503	3.38887e-14	ridge	CD8_Pep1	CD11b_Pep1	CD45_Pep2	SRSF5_RNA
0.444167	0.356643	0.523653	3.46738e-10	ridge	CD8_Pep1	CD11b_Pep1	CD45_Pep2	TRA2A_RNA
0.701467	0.659689	0.738385	1.46479e-08	ridge	CD8_Pep1	CD11b_Pep1	SRSF1_Protein	SRSF1_Pep1
0.5516	0.476422	0.619578	2.35211e-09	ridge	CD8_Pep1	CD11b_Pep1	SRSF1_Protein	SRSF1_Pep2
0.631233	0.588036	0.66989	4.36684e-10	ridge	CD8_Pep1	CD11b_Pep1	SRSF1_Protein	SRSF3_Protein
0.560333	0.490141	0.622896	1.43007e-09	ridge	CD8_Pep1	CD11b_Pep1	SRSF1_Protein	SRSF3_Pep1
0.6091	0.570618	0.642715	6.28993e-11	ridge	CD8_Pep1	CD11b_Pep1	SRSF1_Protein	SRSF3_Pep2
0.5713	0.514992	0.620119	2.13103e-10	ridge	CD8_Pep1	CD11b_Pep1	SRSF1_Protein	SRSF5_Protein
0.7076	0.664035	0.74841	3.58985e-08	ridge	CD8_Pep1	CD11b_Pep1	SRSF1_Protein	SRSF5_Pep1
0.5863	0.49387	0.673686	1.2883e-07	ridge	CD8_Pep1	CD11b_Pep1	SRSF1_Protein	SRSF5_Pep2
0.622867	0.560572	0.67928	6.78195e-09	ridge	CD8_Pep1	CD11b_Pep1	SRSF1_Protein	TRA2A_Protein
0.6247	0.564267	0.679288	5.44762e-09	ridge	CD8_Pep1	CD11b_Pep1	SRSF1_Protein	TRA2A_Pep1
0.6372	0.580225	0.688219	5.45241e-09	ridge	CD8_Pep1	CD11b_Pep1	SRSF1_Protein	TRA2A_Pep2
0.649	0.602201	0.690244	1.78412e-09	ridge	CD8_Pep1	CD11b_Pep1	SRSF1_Protein	CD209_Pep1
0.587733	0.541598	0.627439	7.83405e-11	ridge	CD8_Pep1	CD11b_Pep1	SRSF1_Protein	SRSF1_RNA
0.592533	0.508891	0.670369	4.75558e-08	ridge	CD8_Pep1	CD11b_Pep1	SRSF1_Protein	SRSF2_RNA
0.624467	0.588175	0.655677	8.77288e-11	ridge	CD8_Pep1	CD11b_Pep1	SRSF1_Protein	SRSF3_RNA
0.601433	0.545033	0.651115	8.66187e-10	ridge	CD8_Pep1	CD11b_Pep1	SRSF1_Protein	SRSF5_RNA
0.646833	0.595345	0.691025	2.96474e-09	ridge	CD8_Pep1	CD11b_Pep1	SRSF1_Protein	TRA2A_RNA
0.5787	0.505002	0.646109	5.97229e-09	ridge	CD8_Pep1	CD11b_Pep1	SRSF1_Pep1	SRSF1_Pep2
0.654933	0.609249	0.695788	2.16481e-09	ridge	CD8_Pep1	CD11b_Pep1	SRSF1_Pep1	SRSF3_Protein
0.607333	0.537503	0.669757	9.7382e-09	ridge	CD8_Pep1	CD11b_Pep1	SRSF1_Pep1	SRSF3_Pep1
0.6315	0.582117	0.675216	1.15776e-09	ridge	CD8_Pep1	CD11b_Pep1	SRSF1_Pep1	SRSF3_Pep2
0.5973	0.532315	0.654796	2.85536e-09	ridge	CD8_Pep1	CD11b_Pep1	SRSF1_Pep1	SRSF5_Protein
0.7158	0.667386	0.761058	1.23096e-07	ridge	CD8_Pep1	CD11b_Pep1	SRSF1_Pep1	SRSF5_Pep1
0.6353	0.536207	0.729571	2.07573e-06	ridge	CD8_Pep1	CD11b_Pep1	SRSF1_Pep1	SRSF5_Pep2
0.6502	0.573926	0.72074	2.06474e-07	ridge	CD8_Pep1	CD11b_Pep1	SRSF1_Pep1	TRA2A_Protein
0.6402	0.562672	0.711995	1.55929e-07	ridge	CD8_Pep1	CD11b_Pep1	SRSF1_Pep1	TRA2A_Pep1
0.667533	0.604608	0.724874	6.66913e-08	ridge	CD8_Pep1	CD11b_Pep1	SRSF1_Pep1	TRA2A_Pep2
0.695833	0.64866	0.73771	2.46142e-08	ridge	CD8_Pep1	CD11b_Pep1	SRSF1_Pep1	CD209_Pep1
0.620367	0.572171	0.662792	5.44079e-10	ridge	CD8_Pep1	CD11b_Pep1	SRSF1_Pep1	SRSF1_RNA
0.630033	0.559274	0.695096	3.66108e-08	ridge	CD8_Pep1	CD11b_Pep1	SRSF1_Pep1	SRSF2_RNA
0.639967	0.595151	0.679812	8.53592e-10	ridge	CD8_Pep1	CD11b_Pep1	SRSF1_Pep1	SRSF3_RNA
0.6327	0.580421	0.679135	1.99176e-09	ridge	CD8_Pep1	CD11b_Pep1	SRSF1_Pep1	SRSF5_RNA
0.689833	0.637168	0.735424	3.56945e-08	ridge	CD8_Pep1	CD11b_Pep1	SRSF1_Pep1	TRA2A_RNA
0.4982	0.42405	0.565728	2.96113e-10	ridge	CD8_Pep1	CD11b_Pep1	SRSF1_Pep2	SRSF3_Protein
0.220667	0.113348	0.318948	1.44604e-11	ridge	CD8_Pep1	CD11b_Pep1	SRSF1_Pep2	SRSF3_Pep1
0.415533	0.338011	0.486137	3.33334e-11	ridge	CD8_Pep1	CD11b_Pep1	SRSF1_Pep2	SRSF3_Pep2
0.3293	0.264258	0.385964	2.79584e-13	ridge	CD8_Pep1	CD11b_Pep1	SRSF1_Pep2	SRSF5_Protein
0.5952	0.537541	0.646459	8.46564e-10	ridge	CD8_Pep1	CD11b_Pep1	SRSF1_Pep2	SRSF5_Pep1
0.181167	0.0957094	0.257031	2.21351e-13	ridge	CD8_Pep1	CD11b_Pep1	SRSF1_Pep2	SRSF5_Pep2
0.364667	0.264388	0.456352	2.02825e-10	ridge	CD8_Pep1	CD11b_Pep1	SRSF1_Pep2	TRA2A_Protein
0.354667	0.259273	0.441468	7.73618e-11	ridge	CD8_Pep1	CD11b_Pep1	SRSF1_Pep2	TRA2A_Pep1
0.345	0.267614	0.413719	3.57872e-12	ridge	CD8_Pep1	CD11b_Pep1	SRSF1_Pep2	TRA2A_Pep2
0.396333	0.31324	0.470908	3.93574e-11	ridge	CD8_Pep1	CD11b_Pep1	SRSF1_Pep2	CD209_Pep1
0.180667	0.110448	0.241849	1.71881e-14	ridge	CD8_Pep1	CD11b_Pep1	SRSF1_Pep2	SRSF1_RNA
0.1966	0.0774018	0.307487	4.21062e-11	ridge	CD8_Pep1	CD11b_Pep1	SRSF1_Pep2	SRSF2_RNA
0.230767	0.133189	0.319996	4.88354e-12	ridge	CD8_Pep1	CD11b_Pep1	SRSF1_Pep2	SRSF3_RNA
0.1905	0.123553	0.248447	1.19119e-14	ridge	CD8_Pep1	CD11b_Pep1	SRSF1_Pep2	SRSF5_RNA
0.272333	0.185041	0.351107	2.7315e-12	ridge	CD8_Pep1	CD11b_Pep1	SRSF1_Pep2	TRA2A_RNA
0.453333	0.401353	0.497018	1.06419e-12	ridge	CD8_Pep1	CD11b_Pep1	SRSF3_Protein	SRSF3_Pep1
0.539033	0.498996	0.572707	3.3368e-12	ridge	CD8_Pep1	CD11b_Pep1	SRSF3_Protein	SRSF3_Pep2
0.556733	0.475174	0.631196	7.64363e-09	ridge	CD8_Pep1	CD11b_Pep1	SRSF3_Protein	SRSF5_Protein
0.616467	0.573458	0.653949	1.84907e-10	ridge	CD8_Pep1	CD11b_Pep1	SRSF3_Protein	SRSF5_Pep1
0.466167	0.38507	0.541004	3.1095e-10	ridge	CD8_Pep1	CD11b_Pep1	SRSF3_Protein	SRSF5_Pep2
0.5643	0.507392	0.615719	2.20364e-10	ridge	CD8_Pep1	CD11b_Pep1	SRSF3_Protein	TRA2A_Protein
0.5623	0.503523	0.615588	2.81743e-10	ridge	CD8_Pep1	CD11b_Pep1	SRSF3_Protein	TRA2A_Pep1
0.570333	0.526348	0.608467	2.65569e-11	ridge	CD8_Pep1	CD11b_Pep1	SRSF3_Protein	TRA2A_Pep2
0.6114	0.555834	0.662388	1.4848e-09	ridge	CD8_Pep1	CD11b_Pep1	SRSF3_Protein	CD209_Pep1
0.5129	0.466519	0.552592	3.73579e-12	ridge	CD8_Pep1	CD11b_Pep1	SRSF3_Protein	SRSF1_RNA
0.475867	0.41696	0.528225	9.96028e-12	ridge	CD8_Pep1	CD11b_Pep1	SRSF3_Protein	SRSF2_RNA
0.5002	0.442383	0.551395	1.92373e-11	ridge	CD8_Pep1	CD11b_Pep1	SRSF3_Protein	SRSF3_RNA
0.477533	0.428291	0.520301	1.7937e-12	ridge	CD8_Pep1	CD11b_Pep1	SRSF3_Protein	SRSF5_RNA
0.556367	0.504105	0.602413	6.40632e-11	ridge	CD8_Pep1	CD11b_Pep1	SRSF3_Protein	TRA2A_RNA
0.441333	0.389374	0.484996	7.11286e-13	ridge	CD8_Pep1	CD11b_Pep1	SRSF3_Pep1	SRSF3_Pep2
0.428833	0.335961	0.51352	4.67291e-10	ridge	CD8_Pep1	CD11b_Pep1	SRSF3_Pep1	SRSF5_Protein
0.637167	0.584813	0.681706	2.01479e-09	ridge	CD8_Pep1	CD11b_Pep1	SRSF3_Pep1	SRSF5_Pep1
0.2585	0.180078	0.328367	4.59412e-13	ridge	CD8_Pep1	CD11b_Pep1	SRSF3_Pep1	SRSF5_Pep2
0.476	0.378872	0.565573	3.90502e-09	ridge	CD8_Pep1	CD11b_Pep1	SRSF3_Pep1	TRA2A_Protein
0.478167	0.381542	0.567199	3.89982e-09	ridge	CD8_Pep1	CD11b_Pep1	SRSF3_Pep1	TRA2A_Pep1
0.436833	0.3353	0.530626	2.04655e-09	ridge	CD8_Pep1	CD11b_Pep1	SRSF3_Pep1	TRA2A_Pep2
0.443167	0.347536	0.530982	1.10484e-09	ridge	CD8_Pep1	CD11b_Pep1	SRSF3_Pep1	CD209_Pep1
0.193	0.0996511	0.277682	1.07646e-12	ridge	CD8_Pep1	CD11b_Pep1	SRSF3_Pep1	SRSF1_RNA
0.2445	0.132758	0.347686	4.66574e-11	ridge	CD8_Pep1	CD11b_Pep1	SRSF3_Pep1	SRSF2_RNA
0.290833	0.191109	0.381928	2.73735e-11	ridge	CD8_Pep1	CD11b_Pep1	SRSF3_Pep1	SRSF3_RNA
0.206167	0.10312	0.300732	6.04836e-12	ridge	CD8_Pep1	CD11b_Pep1	SRSF3_Pep1	SRSF5_RNA
0.268833	0.156749	0.372733	8.87376e-11	ridge	CD8_Pep1	CD11b_Pep1	SRSF3_Pep1	TRA2A_RNA
0.473233	0.400574	0.538685	9.26352e-11	ridge	CD8_Pep1	CD11b_Pep1	SRSF3_Pep2	SRSF5_Protein
0.608133	0.566219	0.644596	1.03567e-10	ridge	CD8_Pep1	CD11b_Pep1	SRSF3_Pep2	SRSF5_Pep1
0.387	0.293953	0.473602	1.62992e-10	ridge	CD8_Pep1	CD11b_Pep1	SRSF3_Pep2	SRSF5_Pep2
0.5052	0.454163	0.549837	6.85491e-12	ridge	CD8_Pep1	CD11b_Pep1	SRSF3_Pep2	TRA2A_Protein
0.495867	0.438806	0.54638	1.44606e-11	ridge	CD8_Pep1	CD11b_Pep1	SRSF3_Pep2	TRA2A_Pep1
0.5032	0.458738	0.541262	1.87784e-12	ridge	CD8_Pep1	CD11b_Pep1	SRSF3_Pep2	TRA2A_Pep2
0.5584	0.497725	0.614275	3.59846e-10	ridge	CD8_Pep1	CD11b_Pep1	SRSF3_Pep2	CD209_Pep1
0.4279	0.36477	0.484119	4.17637e-12	ridge	CD8_Pep1	CD11b_Pep1	SRSF3_Pep2	SRSF1_RNA
0.4402	0.372931	0.500847	1.32384e-11	ridge	CD8_Pep1	CD11b_Pep1	SRSF3_Pep2	SRSF2_RNA
0.426533	0.362794	0.483576	4.56119e-12	ridge	CD8_Pep1	CD11b_Pep1	SRSF3_Pep2	SRSF3_RNA
0.427533	0.363568	0.485025	5.01751e-12	ridge	CD8_Pep1	CD11b_Pep1	SRSF3_Pep2	SRSF5_RNA
0.5477	0.482254	0.60708	4.64603e-10	ridge	CD8_Pep1	CD11b_Pep1	SRSF3_Pep2	TRA2A_RNA
0.622	0.554263	0.681737	1.26157e-08	ridge	CD8_Pep1	CD11b_Pep1	SRSF5_Protein	SRSF5_Pep1
0.428333	0.349922	0.498226	4.89252e-11	ridge	CD8_Pep1	CD11b_Pep1	SRSF5_Protein	SRSF5_Pep2
0.4685	0.401542	0.527347	2.73504e-11	ridge	CD8_Pep1	CD11b_Pep1	SRSF5_Protein	TRA2A_Protein
0.478167	0.416833	0.531464	1.42294e-11	ridge	CD8_Pep1	CD11b_Pep1	SRSF5_Protein	TRA2A_Pep1
0.4585	0.390491	0.518398	2.34791e-11	ridge	CD8_Pep1	CD11b_Pep1	SRSF5_Protein	TRA2A_Pep2
0.549633	0.504903	0.586801	1.05775e-11	ridge	CD8_Pep1	CD11b_Pep1	SRSF5_Protein	CD209_Pep1
0.299133	0.243181	0.346745	2.31925e-14	ridge	CD8_Pep1	CD11b_Pep1	SRSF5_Protein	SRSF1_RNA
0.309	0.226759	0.382575	3.04132e-12	ridge	CD8_Pep1	CD11b_Pep1	SRSF5_Protein	SRSF2_RNA
0.343633	0.255475	0.42334	1.97531e-11	ridge	CD8_Pep1	CD11b_Pep1	SRSF5_Protein	SRSF3_RNA
0.327133	0.254291	0.391635	1.05198e-12	ridge	CD8_Pep1	CD11b_Pep1	SRSF5_Protein	SRSF5_RNA
0.442833	0.359567	0.517915	1.71609e-10	ridge	CD8_Pep1	CD11b_Pep1	SRSF5_Protein	TRA2A_RNA
0.577833	0.504501	0.64498	5.50212e-09	ridge	CD8_Pep1	CD11b_Pep1	SRSF5_Pep1	SRSF5_Pep2
0.674967	0.630929	0.713811	4.55804e-09	ridge	CD8_Pep1	CD11b_Pep1	SRSF5_Pep1	TRA2A_Protein
0.676967	0.631936	0.716805	6.02488e-09	ridge	CD8_Pep1	CD11b_Pep1	SRSF5_Pep1	TRA2A_Pep1
0.670633	0.630498	0.70565	1.86082e-09	ridge	CD8_Pep1	CD11b_Pep1	SRSF5_Pep1	TRA2A_Pep2
0.7164	0.666493	0.761952	1.41913e-07	ridge	CD8_Pep1	CD11b_Pep1	SRSF5_Pep1	CD209_Pep1
0.648833	0.614285	0.677864	2.13823e-10	ridge	CD8_Pep1	CD11b_Pep1	SRSF5_Pep1	SRSF1_RNA
0.632333	0.572338	0.686477	7.23805e-09	ridge	CD8_Pep1	CD11b_Pep1	SRSF5_Pep1	SRSF2_RNA
0.628833	0.56536	0.686344	1.07355e-08	ridge	CD8_Pep1	CD11b_Pep1	SRSF5_Pep1	SRSF3_RNA
0.637833	0.586683	0.683243	2.12792e-09	ridge	CD8_Pep1	CD11b_Pep1	SRSF5_Pep1	SRSF5_RNA
0.736833	0.709989	0.758604	1.32683e-08	ridge	CD8_Pep1	CD11b_Pep1	SRSF5_Pep1	TRA2A_RNA
0.436933	0.346008	0.520806	4.98881e-10	ridge	CD8_Pep1	CD11b_Pep1	SRSF5_Pep2	TRA2A_Protein
0.448767	0.358407	0.532111	6.66099e-10	ridge	CD8_Pep1	CD11b_Pep1	SRSF5_Pep2	TRA2A_Pep1
0.3978	0.313778	0.474222	5.17744e-11	ridge	CD8_Pep1	CD11b_Pep1	SRSF5_Pep2	TRA2A_Pep2
0.450967	0.381173	0.512901	2.55555e-11	ridge	CD8_Pep1	CD11b_Pep1	SRSF5_Pep2	CD209_Pep1
0.146	0.078255	0.204412	5.00039e-15	ridge	CD8_Pep1	CD11b_Pep1	SRSF5_Pep2	SRSF1_RNA
0.1635	0.0966478	0.22113	6.27703e-15	ridge	CD8_Pep1	CD11b_Pep1	SRSF5_Pep2	SRSF2_RNA
0.213167	0.117491	0.29925	2.21715e-12	ridge	CD8_Pep1	CD11b_Pep1	SRSF5_Pep2	SRSF3_RNA
0.176667	0.101357	0.242939	3.85697e-14	ridge	CD8_Pep1	CD11b_Pep1	SRSF5_Pep2	SRSF5_RNA
0.317	0.23343	0.392348	4.83738e-12	ridge	CD8_Pep1	CD11b_Pep1	SRSF5_Pep2	TRA2A_RNA
0.5008	0.417563	0.576659	1.24899e-09	ridge	CD8_Pep1	CD11b_Pep1	TRA2A_Protein	TRA2A_Pep1
0.485333	0.403199	0.559616	5.95245e-10	ridge	CD8_Pep1	CD11b_Pep1	TRA2A_Protein	TRA2A_Pep2
0.552467	0.475728	0.621902	3.06984e-09	ridge	CD8_Pep1	CD11b_Pep1	TRA2A_Protein	CD209_Pep1
0.365967	0.295761	0.428535	2.09717e-12	ridge	CD8_Pep1	CD11b_Pep1	TRA2A_Protein	SRSF1_RNA
0.405133	0.328013	0.474802	2.16448e-11	ridge	CD8_Pep1	CD11b_Pep1	TRA2A_Protein	SRSF2_RNA
0.433467	0.367884	0.491524	7.23058e-12	ridge	CD8_Pep1	CD11b_Pep1	TRA2A_Protein	SRSF3_RNA
0.386333	0.320521	0.444072	1.67127e-12	ridge	CD8_Pep1	CD11b_Pep1	TRA2A_Protein	SRSF5_RNA
0.483667	0.39902	0.560832	8.52944e-10	ridge	CD8_Pep1	CD11b_Pep1	TRA2A_Protein	TRA2A_RNA
0.4888	0.406619	0.563604	7.04964e-10	ridge	CD8_Pep1	CD11b_Pep1	TRA2A_Pep1	TRA2A_Pep2
0.5523	0.472371	0.624962	4.98047e-09	ridge	CD8_Pep1	CD11b_Pep1	TRA2A_Pep1	CD209_Pep1
0.3698	0.298202	0.433798	2.9888e-12	ridge	CD8_Pep1	CD11b_Pep1	TRA2A_Pep1	SRSF1_RNA
0.395667	0.318716	0.464691	1.51594e-11	ridge	CD8_Pep1	CD11b_Pep1	TRA2A_Pep1	SRSF2_RNA
0.4258	0.3606	0.4834	5.2572e-12	ridge	CD8_Pep1	CD11b_Pep1	TRA2A_Pep1	SRSF3_RNA
0.378	0.309745	0.438255	2.03263e-12	ridge	CD8_Pep1	CD11b_Pep1	TRA2A_Pep1	SRSF5_RNA
0.485667	0.403625	0.560226	6.1443e-10	ridge	CD8_Pep1	CD11b_Pep1	TRA2A_Pep1	TRA2A_RNA
0.532667	0.454369	0.60326	1.78149e-09	ridge	CD8_Pep1	CD11b_Pep1	TRA2A_Pep2	CD209_Pep1
0.346833	0.275147	0.410334	1.498e-12	ridge	CD8_Pep1	CD11b_Pep1	TRA2A_Pep2	SRSF1_RNA
0.385667	0.30182	0.461588	3.43277e-11	ridge	CD8_Pep1	CD11b_Pep1	TRA2A_Pep2	SRSF2_RNA
0.416167	0.347599	0.476697	6.72252e-12	ridge	CD8_Pep1	CD11b_Pep1	TRA2A_Pep2	SRSF3_RNA
0.3685	0.293677	0.435212	4.74264e-12	ridge	CD8_Pep1	CD11b_Pep1	TRA2A_Pep2	SRSF5_RNA
0.433833	0.334024	0.526124	1.51165e-09	ridge	CD8_Pep1	CD11b_Pep1	TRA2A_Pep2	TRA2A_RNA
0.427833	0.364607	0.483096	3.79466e-12	ridge	CD8_Pep1	CD11b_Pep1	CD209_Pep1	SRSF1_RNA
0.433833	0.328255	0.531449	3.11738e-09	ridge	CD8_Pep1	CD11b_Pep1	CD209_Pep1	SRSF2_RNA
0.464	0.394115	0.525885	3.93471e-11	ridge	CD8_Pep1	CD11b_Pep1	CD209_Pep1	SRSF3_RNA
0.462	0.397613	0.518387	1.41688e-11	ridge	CD8_Pep1	CD11b_Pep1	CD209_Pep1	SRSF5_RNA
0.526167	0.445736	0.599005	1.96828e-09	ridge	CD8_Pep1	CD11b_Pep1	CD209_Pep1	TRA2A_RNA
0.151333	0.0755215	0.21796	2.38887e-14	ridge	CD8_Pep1	CD11b_Pep1	SRSF1_RNA	SRSF2_RNA
0.219167	0.13632	0.292865	3.55549e-13	ridge	CD8_Pep1	CD11b_Pep1	SRSF1_RNA	SRSF3_RNA
0.1485	0.0756297	0.21237	1.36853e-14	ridge	CD8_Pep1	CD11b_Pep1	SRSF1_RNA	SRSF5_RNA
0.292	0.206456	0.3691	3.40933e-12	ridge	CD8_Pep1	CD11b_Pep1	SRSF1_RNA	TRA2A_RNA
0.249167	0.15226	0.336926	6.35901e-12	ridge	CD8_Pep1	CD11b_Pep1	SRSF2_RNA	SRSF3_RNA
0.151667	0.0713005	0.223218	5.42059e-14	ridge	CD8_Pep1	CD11b_Pep1	SRSF2_RNA	SRSF5_RNA
0.3015	0.170125	0.424986	1.97685e-09	ridge	CD8_Pep1	CD11b_Pep1	SRSF2_RNA	TRA2A_RNA
0.255633	0.174536	0.328278	6.75069e-13	ridge	CD8_Pep1	CD11b_Pep1	SRSF3_RNA	SRSF5_RNA
0.472433	0.383011	0.55447	1.20006e-09	ridge	CD8_Pep1	CD11b_Pep1	SRSF3_RNA	TRA2A_RNA
0.282	0.199578	0.355978	1.60654e-12	ridge	CD8_Pep1	CD11b_Pep1	SRSF5_RNA	TRA2A_RNA
0.542333	0.460258	0.616335	4.37299e-09	ridge	CD8_Pep1	CD11b_Pep2	CD11b_Pep3	CD45_Protein
0.404667	0.339767	0.461418	2.4437e-12	ridge	CD8_Pep1	CD11b_Pep2	CD11b_Pep3	CD45_Pep1
0.441	0.361591	0.512187	8.79208e-11	ridge	CD8_Pep1	CD11b_Pep2	CD11b_Pep3	CD45_Pep2
0.637933	0.571494	0.699765	3.02186e-08	ridge	CD8_Pep1	CD11b_Pep2	CD11b_Pep3	SRSF1_Protein
0.677067	0.597515	0.752559	1.32922e-06	ridge	CD8_Pep1	CD11b_Pep2	CD11b_Pep3	SRSF1_Pep1
0.322067	0.227829	0.408912	3.04742e-11	ridge	CD8_Pep1	CD11b_Pep2	CD11b_Pep3	SRSF1_Pep2
0.550433	0.491704	0.604	1.79193e-10	ridge	CD8_Pep1	CD11b_Pep2	CD11b_Pep3	SRSF3_Protein
0.432167	0.329394	0.526902	2.04615e-09	ridge	CD8_Pep1	CD11b_Pep2	CD11b_Pep3	SRSF3_Pep1
0.4973	0.423556	0.565332	2.93863e-10	ridge	CD8_Pep1	CD11b_Pep2	CD11b_Pep3	SRSF3_Pep2
0.442833	0.382795	0.494686	3.37535e-12	ridge	CD8_Pep1	CD11b_Pep2	CD11b_Pep3	SRSF5_Protein
0.674967	0.618217	0.726523	3.81942e-08	ridge	CD8_Pep1	CD11b_Pep2	CD11b_Pep3	SRSF5_Pep1
0.339167	0.27185	0.397779	5.33043e-13	ridge	CD8_Pep1	CD11b_Pep2	CD11b_Pep3	SRSF5_Pep2
0.5143	0.433281	0.588053	1.44854e-09	ridge	CD8_Pep1	CD11b_Pep2	CD11b_Pep3	TRA2A_Protein
0.5163	0.438303	0.58703	9.76036e-10	ridge	CD8_Pep1	CD11b_Pep2	CD11b_Pep3	TRA2A_Pep1
0.493967	0.404625	0.576116	2.46592e-09	ridge	CD8_Pep1	CD11b_Pep2	CD11b_Pep3	TRA2A_Pep2
0.5654	0.479473	0.646749	2.50579e-08	ridge	CD8_Pep1	CD11b_Pep2	CD11b_Pep3	CD209_Pep1
0.248	0.161011	0.326545	1.45398e-12	ridge	CD8_Pep1	CD11b_Pep2	CD11b_Pep3	SRSF1_RNA
0.301133	0.191286	0.403085	1.48625e-10	ridge	CD8_Pep1	CD11b_Pep2	CD11b_Pep3	SRSF2_RNA
0.373467	0.276709	0.462254	1.66257e-10	ridge	CD8_Pep1	CD11b_Pep2	CD11b_Pep3	SRSF3_RNA
0.2975	0.225586	0.361081	4.10283e-13	ridge	CD8_Pep1	CD11b_Pep2	CD11b_Pep3	SRSF5_RNA
0.43	0.3206	0.531844	4.65806e-09	ridge	CD8_Pep1	CD11b_Pep2	CD11b_Pep3	TRA2A_RNA
0.451333	0.381426	0.512945	2.52248e-11	ridge	CD8_Pep1	CD11b_Pep2	CD45_Protein	CD45_Pep1
0.530167	0.435655	0.616641	1.64075e-08	ridge	CD8_Pep1	CD11b_Pep2	CD45_Protein	CD45_Pep2
0.638967	0.565826	0.706914	8.25163e-08	ridge	CD8_Pep1	CD11b_Pep2	CD45_Protein	SRSF1_Protein
0.6767	0.597935	0.749621	1.00466e-06	ridge	CD8_Pep1	CD11b_Pep2	CD45_Protein	SRSF1_Pep1
0.415833	0.344682	0.478577	1.0014e-11	ridge	CD8_Pep1	CD11b_Pep2	CD45_Protein	SRSF1_Pep2
0.5941	0.516879	0.66801	2.54577e-08	ridge	CD8_Pep1	CD11b_Pep2	CD45_Protein	SRSF3_Protein
0.5395	0.440451	0.63066	4.18534e-08	ridge	CD8_Pep1	CD11b_Pep2	CD45_Protein	SRSF3_Pep1
0.535333	0.457291	0.607301	2.20957e-09	ridge	CD8_Pep1	CD11b_Pep2	CD45_Protein	SRSF3_Pep2
0.520333	0.45057	0.582023	2.75854e-10	ridge	CD8_Pep1	CD11b_Pep2	CD45_Protein	SRSF5_Protein
0.714833	0.66188	0.762268	1.84468e-07	ridge	CD8_Pep1	CD11b_Pep2	CD45_Protein	SRSF5_Pep1
0.5286	0.435369	0.614853	1.42946e-08	ridge	CD8_Pep1	CD11b_Pep2	CD45_Protein	SRSF5_Pep2
0.550667	0.484987	0.608643	4.57884e-10	ridge	CD8_Pep1	CD11b_Pep2	CD45_Protein	TRA2A_Protein
0.545167	0.483857	0.598661	1.71906e-10	ridge	CD8_Pep1	CD11b_Pep2	CD45_Protein	TRA2A_Pep1
0.534667	0.468899	0.592731	2.5e-10	ridge	CD8_Pep1	CD11b_Pep2	CD45_Protein	TRA2A_Pep2
0.594067	0.518068	0.663562	1.56555e-08	ridge	CD8_Pep1	CD11b_Pep2	CD45_Protein	CD209_Pep1
0.399	0.339754	0.450024	7.30515e-13	ridge	CD8_Pep1	CD11b_Pep2	CD45_Protein	SRSF1_RNA
0.448167	0.376628	0.511668	3.08334e-11	ridge	CD8_Pep1	CD11b_Pep2	CD45_Protein	SRSF2_RNA
0.450667	0.379585	0.5136	3.06061e-11	ridge	CD8_Pep1	CD11b_Pep2	CD45_Protein	SRSF3_RNA
0.422833	0.3524	0.485082	1.12468e-11	ridge	CD8_Pep1	CD11b_Pep2	CD45_Protein	SRSF5_RNA
0.526967	0.460186	0.586332	2.28664e-10	ridge	CD8_Pep1	CD11b_Pep2	CD45_Protein	TRA2A_RNA
0.397167	0.320557	0.465518	1.45024e-11	ridge	CD8_Pep1	CD11b_Pep2	CD45_Pep1	CD45_Pep2
0.591833	0.525098	0.65105	3.00224e-09	ridge	CD8_Pep1	CD11b_Pep2	CD45_Pep1	SRSF1_Protein
0.660667	0.577426	0.736648	7.49341e-07	ridge	CD8_Pep1	CD11b_Pep2	CD45_Pep1	SRSF1_Pep1
0.2035	0.11794	0.280282	3.9938e-13	ridge	CD8_Pep1	CD11b_Pep2	CD45_Pep1	SRSF1_Pep2
0.541	0.475139	0.599083	3.21409e-10	ridge	CD8_Pep1	CD11b_Pep2	CD45_Pep1	SRSF3_Protein
0.3005	0.196215	0.396674	6.85329e-11	ridge	CD8_Pep1	CD11b_Pep2	CD45_Pep1	SRSF3_Pep1
0.4795	0.405177	0.545934	1.40831e-10	ridge	CD8_Pep1	CD11b_Pep2	CD45_Pep1	SRSF3_Pep2
0.3995	0.340632	0.450034	6.83433e-13	ridge	CD8_Pep1	CD11b_Pep2	CD45_Pep1	SRSF5_Protein
0.613	0.559891	0.658331	7.32851e-10	ridge	CD8_Pep1	CD11b_Pep2	CD45_Pep1	SRSF5_Pep1
0.260833	0.187935	0.325102	1.8765e-13	ridge	CD8_Pep1	CD11b_Pep2	CD45_Pep1	SRSF5_Pep2
0.447333	0.37636	0.510454	2.77828e-11	ridge	CD8_Pep1	CD11b_Pep2	CD45_Pep1	TRA2A_Protein
0.448	0.381735	0.506265	1.24057e-11	ridge	CD8_Pep1	CD11b_Pep2	CD45_Pep1	TRA2A_Pep1
0.4035	0.327377	0.471734	1.67548e-11	ridge	CD8_Pep1	CD11b_Pep2	CD45_Pep1	TRA2A_Pep2
0.4715	0.388721	0.54639	4.1254e-10	ridge	CD8_Pep1	CD11b_Pep2	CD45_Pep1	CD209_Pep1
0.144333	0.0443111	0.235837	1.03031e-12	ridge	CD8_Pep1	CD11b_Pep2	CD45_Pep1	SRSF1_RNA
0.1655	0.0546726	0.267994	7.34383e-12	ridge	CD8_Pep1	CD11b_Pep2	CD45_Pep1	SRSF2_RNA
0.226	0.130616	0.31294	3.14128e-12	ridge	CD8_Pep1	CD11b_Pep2	CD45_Pep1	SRSF3_RNA
0.155	0.0675871	0.233746	1.86879e-13	ridge	CD8_Pep1	CD11b_Pep2	CD45_Pep1	SRSF5_RNA
0.273833	0.161002	0.378702	1.11929e-10	ridge	CD8_Pep1	CD11b_Pep2	CD45_Pep1	TRA2A_RNA
0.616567	0.524425	0.704316	4.38852e-07	ridge	CD8_Pep1	CD11b_Pep2	CD45_Pep2	SRSF1_Protein
0.639567	0.548745	0.726218	9.94115e-07	ridge	CD8_Pep1	CD11b_Pep2	CD45_Pep2	SRSF1_Pep1
0.317167	0.235693	0.389936	3.31154e-12	ridge	CD8_Pep1	CD11b_Pep2	CD45_Pep2	SRSF1_Pep2
0.511833	0.425284	0.592197	3.33433e-09	ridge	CD8_Pep1	CD11b_Pep2	CD45_Pep2	SRSF3_Protein
0.438833	0.351575	0.517906	2.78354e-10	ridge	CD8_Pep1	CD11b_Pep2	CD45_Pep2	SRSF3_Pep1
0.474367	0.384043	0.558031	1.55175e-09	ridge	CD8_Pep1	CD11b_Pep2	CD45_Pep2	SRSF3_Pep2
0.437667	0.360045	0.506918	5.84817e-11	ridge	CD8_Pep1	CD11b_Pep2	CD45_Pep2	SRSF5_Protein
0.6516	0.590926	0.705519	1.86152e-08	ridge	CD8_Pep1	CD11b_Pep2	CD45_Pep2	SRSF5_Pep1
0.405133	0.298785	0.503585	1.49879e-09	ridge	CD8_Pep1	CD11b_Pep2	CD45_Pep2	SRSF5_Pep2
0.482667	0.406186	0.551444	2.2677e-10	ridge	CD8_Pep1	CD11b_Pep2	CD45_Pep2	TRA2A_Protein
0.481	0.408488	0.545734	1.11166e-10	ridge	CD8_Pep1	CD11b_Pep2	CD45_Pep2	TRA2A_Pep1
0.463167	0.383455	0.535063	1.95794e-10	ridge	CD8_Pep1	CD11b_Pep2	CD45_Pep2	TRA2A_Pep2
0.547267	0.459008	0.628399	1.39862e-08	ridge	CD8_Pep1	CD11b_Pep2	CD45_Pep2	CD209_Pep1
0.283	0.220334	0.336999	5.18347e-14	ridge	CD8_Pep1	CD11b_Pep2	CD45_Pep2	SRSF1_RNA
0.320333	0.235037	0.397111	6.75759e-12	ridge	CD8_Pep1	CD11b_Pep2	CD45_Pep2	SRSF2_RNA
0.3385	0.256278	0.412166	6.69347e-12	ridge	CD8_Pep1	CD11b_Pep2	CD45_Pep2	SRSF3_RNA
0.315667	0.238667	0.384296	1.56856e-12	ridge	CD8_Pep1	CD11b_Pep2	CD45_Pep2	SRSF5_RNA
0.4288	0.336408	0.513814	4.67417e-10	ridge	CD8_Pep1	CD11b_Pep2	CD45_Pep2	TRA2A_RNA
0.6949	0.630389	0.755389	4.1125e-07	ridge	CD8_Pep1	CD11b_Pep2	SRSF1_Protein	SRSF1_Pep1
0.5413	0.476397	0.598714	2.84671e-10	ridge	CD8_Pep1	CD11b_Pep2	SRSF1_Protein	SRSF1_Pep2
0.628567	0.568228	0.684513	7.49191e-09	ridge	CD8_Pep1	CD11b_Pep2	SRSF1_Protein	SRSF3_Protein
0.5565	0.483682	0.621651	1.87039e-09	ridge	CD8_Pep1	CD11b_Pep2	SRSF1_Protein	SRSF3_Pep1
0.615933	0.550653	0.676606	9.17671e-09	ridge	CD8_Pep1	CD11b_Pep2	SRSF1_Protein	SRSF3_Pep2
0.5604	0.499819	0.614404	3.1757e-10	ridge	CD8_Pep1	CD11b_Pep2	SRSF1_Protein	SRSF5_Protein
0.710467	0.670927	0.744925	1.69815e-08	ridge	CD8_Pep1	CD11b_Pep2	SRSF1_Protein	SRSF5_Pep1
0.596033	0.503898	0.682472	1.72128e-07	ridge	CD8_Pep1	CD11b_Pep2	SRSF1_Protein	SRSF5_Pep2
0.644867	0.592328	0.691524	3.76579e-09	ridge	CD8_Pep1	CD11b_Pep2	SRSF1_Protein	TRA2A_Protein
0.640867	0.58228	0.693572	8.58874e-09	ridge	CD8_Pep1	CD11b_Pep2	SRSF1_Protein	TRA2A_Pep1
0.648767	0.588613	0.70235	1.51745e-08	ridge	CD8_Pep1	CD11b_Pep2	SRSF1_Protein	TRA2A_Pep2
0.6636	0.595962	0.726704	1.25304e-07	ridge	CD8_Pep1	CD11b_Pep2	SRSF1_Protein	CD209_Pep1
0.589333	0.519868	0.651391	4.25219e-09	ridge	CD8_Pep1	CD11b_Pep2	SRSF1_Protein	SRSF1_RNA
0.6086	0.519593	0.691074	1.77415e-07	ridge	CD8_Pep1	CD11b_Pep2	SRSF1_Protein	SRSF2_RNA
0.616933	0.550396	0.676863	9.56305e-09	ridge	CD8_Pep1	CD11b_Pep2	SRSF1_Protein	SRSF3_RNA
0.595333	0.525256	0.658003	6.04262e-09	ridge	CD8_Pep1	CD11b_Pep2	SRSF1_Protein	SRSF5_RNA
0.648667	0.574553	0.715521	1.22105e-07	ridge	CD8_Pep1	CD11b_Pep2	SRSF1_Protein	TRA2A_RNA
0.560567	0.484748	0.629771	3.89735e-09	ridge	CD8_Pep1	CD11b_Pep2	SRSF1_Pep1	SRSF1_Pep2
0.664067	0.60237	0.721482	5.28609e-08	ridge	CD8_Pep1	CD11b_Pep2	SRSF1_Pep1	SRSF3_Protein
0.605333	0.524844	0.678416	4.4558e-08	ridge	CD8_Pep1	CD11b_Pep2	SRSF1_Pep1	SRSF3_Pep1
0.645733	0.587114	0.700145	1.30824e-08	ridge	CD8_Pep1	CD11b_Pep2	SRSF1_Pep1	SRSF3_Pep2
0.592067	0.520019	0.65761	7.85741e-09	ridge	CD8_Pep1	CD11b_Pep2	SRSF1_Pep1	SRSF5_Protein
0.7181	0.674668	0.756888	5.37767e-08	ridge	CD8_Pep1	CD11b_Pep2	SRSF1_Pep1	SRSF5_Pep1
0.650767	0.557401	0.739784	2.14282e-06	ridge	CD8_Pep1	CD11b_Pep2	SRSF1_Pep1	SRSF5_Pep2
0.681667	0.604112	0.753962	1.14855e-06	ridge	CD8_Pep1	CD11b_Pep2	SRSF1_Pep1	TRA2A_Protein
0.685133	0.59968	0.765801	3.82218e-06	ridge	CD8_Pep1	CD11b_Pep2	SRSF1_Pep1	TRA2A_Pep1
0.679567	0.614307	0.738878	1.69799e-07	ridge	CD8_Pep1	CD11b_Pep2	SRSF1_Pep1	TRA2A_Pep2
0.722567	0.645022	0.796163	1.02183e-05	ridge	CD8_Pep1	CD11b_Pep2	SRSF1_Pep1	CD209_Pep1
0.608833	0.542456	0.667914	6.05501e-09	ridge	CD8_Pep1	CD11b_Pep2	SRSF1_Pep1	SRSF1_RNA
0.637167	0.54117	0.728015	1.53539e-06	ridge	CD8_Pep1	CD11b_Pep2	SRSF1_Pep1	SRSF2_RNA
0.6446	0.579294	0.703372	2.84874e-08	ridge	CD8_Pep1	CD11b_Pep2	SRSF1_Pep1	SRSF3_RNA
0.622433	0.549832	0.688538	3.18003e-08	ridge	CD8_Pep1	CD11b_Pep2	SRSF1_Pep1	SRSF5_RNA
0.672	0.598795	0.738094	3.31642e-07	ridge	CD8_Pep1	CD11b_Pep2	SRSF1_Pep1	TRA2A_RNA
0.5017	0.429627	0.567262	2.41374e-10	ridge	CD8_Pep1	CD11b_Pep2	SRSF1_Pep2	SRSF3_Protein
0.238667	0.139324	0.329416	7.42069e-12	ridge	CD8_Pep1	CD11b_Pep2	SRSF1_Pep2	SRSF3_Pep1
0.429233	0.341872	0.509388	2.29659e-10	ridge	CD8_Pep1	CD11b_Pep2	SRSF1_Pep2	SRSF3_Pep2
0.347967	0.285149	0.402703	3.2213e-13	ridge	CD8_Pep1	CD11b_Pep2	SRSF1_Pep2	SRSF5_Protein
0.585167	0.539276	0.623243	5.72695e-11	ridge	CD8_Pep1	CD11b_Pep2	SRSF1_Pep2	SRSF5_Pep1
0.187833	0.116132	0.250239	2.56043e-14	ridge	CD8_Pep1	CD11b_Pep2	SRSF1_Pep2	SRSF5_Pep2
0.374	0.313105	0.42645	4.58783e-13	ridge	CD8_Pep1	CD11b_Pep2	SRSF1_Pep2	TRA2A_Protein
0.372	0.312056	0.4235	3.63263e-13	ridge	CD8_Pep1	CD11b_Pep2	SRSF1_Pep2	TRA2A_Pep1
0.371833	0.306456	0.428803	9.76751e-13	ridge	CD8_Pep1	CD11b_Pep2	SRSF1_Pep2	TRA2A_Pep2
0.4018	0.309005	0.48655	2.09496e-10	ridge	CD8_Pep1	CD11b_Pep2	SRSF1_Pep2	CD209_Pep1
0.184167	0.116687	0.242721	1.14683e-14	ridge	CD8_Pep1	CD11b_Pep2	SRSF1_Pep2	SRSF1_RNA
0.209833	0.113654	0.297161	2.36122e-12	ridge	CD8_Pep1	CD11b_Pep2	SRSF1_Pep2	SRSF2_RNA
0.257133	0.17896	0.326965	4.35015e-13	ridge	CD8_Pep1	CD11b_Pep2	SRSF1_Pep2	SRSF3_RNA
0.182	0.124739	0.230372	1.62951e-15	ridge	CD8_Pep1	CD11b_Pep2	SRSF1_Pep2	SRSF5_RNA
0.271667	0.193299	0.341664	6.40656e-13	ridge	CD8_Pep1	CD11b_Pep2	SRSF1_Pep2	TRA2A_RNA
0.455	0.393069	0.508709	7.07125e-12	ridge	CD8_Pep1	CD11b_Pep2	SRSF3_Protein	SRSF3_Pep1
0.5347	0.474362	0.588749	1.13583e-10	ridge	CD8_Pep1	CD11b_Pep2	SRSF3_Protein	SRSF3_Pep2
0.530033	0.455754	0.597728	9.58162e-10	ridge	CD8_Pep1	CD11b_Pep2	SRSF3_Protein	SRSF5_Protein
0.6338	0.593744	0.668479	2.59683e-10	ridge	CD8_Pep1	CD11b_Pep2	SRSF3_Protein	SRSF5_Pep1
0.469667	0.369595	0.56359	5.30229e-09	ridge	CD8_Pep1	CD11b_Pep2	SRSF3_Protein	SRSF5_Pep2
0.572467	0.516148	0.623259	2.77798e-10	ridge	CD8_Pep1	CD11b_Pep2	SRSF3_Protein	TRA2A_Protein
0.574467	0.51732	0.626087	3.49414e-10	ridge	CD8_Pep1	CD11b_Pep2	SRSF3_Protein	TRA2A_Pep1
0.582167	0.533885	0.624634	9.68907e-11	ridge	CD8_Pep1	CD11b_Pep2	SRSF3_Protein	TRA2A_Pep2
0.615233	0.549927	0.675998	8.99114e-09	ridge	CD8_Pep1	CD11b_Pep2	SRSF3_Protein	CD209_Pep1
0.502567	0.428731	0.569788	3.285e-10	ridge	CD8_Pep1	CD11b_Pep2	SRSF3_Protein	SRSF1_RNA
0.485533	0.406931	0.557662	3.94509e-10	ridge	CD8_Pep1	CD11b_Pep2	SRSF3_Protein	SRSF2_RNA
0.5052	0.437603	0.566397	1.30997e-10	ridge	CD8_Pep1	CD11b_Pep2	SRSF3_Protein	SRSF3_RNA
0.471067	0.393046	0.542362	2.15802e-10	ridge	CD8_Pep1	CD11b_Pep2	SRSF3_Protein	SRSF5_RNA
0.5574	0.488199	0.620245	1.23239e-09	ridge	CD8_Pep1	CD11b_Pep2	SRSF3_Protein	TRA2A_RNA
0.445	0.379271	0.502507	1.00052e-11	ridge	CD8_Pep1	CD11b_Pep2	SRSF3_Pep1	SRSF3_Pep2
0.438	0.363431	0.504569	3.71199e-11	ridge	CD8_Pep1	CD11b_Pep2	SRSF3_Pep1	SRSF5_Protein
0.648167	0.597484	0.691257	2.66922e-09	ridge	CD8_Pep1	CD11b_Pep2	SRSF3_Pep1	SRSF5_Pep1
0.298333	0.195435	0.393157	5.38419e-11	ridge	CD8_Pep1	CD11b_Pep2	SRSF3_Pep1	SRSF5_Pep2
0.494167	0.403085	0.577656	3.06972e-09	ridge	CD8_Pep1	CD11b_Pep2	SRSF3_Pep1	TRA2A_Protein
0.501833	0.406367	0.589781	7.33284e-09	ridge	CD8_Pep1	CD11b_Pep2	SRSF3_Pep1	TRA2A_Pep1
0.462	0.36403	0.552415	2.80013e-09	ridge	CD8_Pep1	CD11b_Pep2	SRSF3_Pep1	TRA2A_Pep2
0.4885	0.383421	0.585912	1.62937e-08	ridge	CD8_Pep1	CD11b_Pep2	SRSF3_Pep1	CD209_Pep1
0.218833	0.104657	0.324825	3.67227e-11	ridge	CD8_Pep1	CD11b_Pep2	SRSF3_Pep1	SRSF1_RNA
0.2585	0.139903	0.368986	1.59166e-10	ridge	CD8_Pep1	CD11b_Pep2	SRSF3_Pep1	SRSF2_RNA
0.318833	0.201112	0.42837	6.09618e-10	ridge	CD8_Pep1	CD11b_Pep2	SRSF3_Pep1	SRSF3_RNA
0.215	0.0907853	0.330992	1.16695e-10	ridge	CD8_Pep1	CD11b_Pep2	SRSF3_Pep1	SRSF5_RNA
0.288333	0.166376	0.402216	4.8479e-10	ridge	CD8_Pep1	CD11b_Pep2	SRSF3_Pep1	TRA2A_RNA
0.4644	0.405555	0.516223	6.31562e-12	ridge	CD8_Pep1	CD11b_Pep2	SRSF3_Pep2	SRSF5_Protein
0.625833	0.57826	0.667666	6.3517e-10	ridge	CD8_Pep1	CD11b_Pep2	SRSF3_Pep2	SRSF5_Pep1
0.412933	0.307462	0.510909	1.72791e-09	ridge	CD8_Pep1	CD11b_Pep2	SRSF3_Pep2	SRSF5_Pep2
0.5307	0.464335	0.590776	2.75653e-10	ridge	CD8_Pep1	CD11b_Pep2	SRSF3_Pep2	TRA2A_Protein
0.524867	0.462781	0.580627	1.05579e-10	ridge	CD8_Pep1	CD11b_Pep2	SRSF3_Pep2	TRA2A_Pep1
0.530367	0.469046	0.585473	1.15167e-10	ridge	CD8_Pep1	CD11b_Pep2	SRSF3_Pep2	TRA2A_Pep2
0.579733	0.513974	0.640841	2.06522e-09	ridge	CD8_Pep1	CD11b_Pep2	SRSF3_Pep2	CD209_Pep1
0.4354	0.348677	0.515323	2.61783e-10	ridge	CD8_Pep1	CD11b_Pep2	SRSF3_Pep2	SRSF1_RNA
0.450867	0.353154	0.542253	2.11518e-09	ridge	CD8_Pep1	CD11b_Pep2	SRSF3_Pep2	SRSF2_RNA
0.449367	0.35943	0.532867	6.71857e-10	ridge	CD8_Pep1	CD11b_Pep2	SRSF3_Pep2	SRSF3_RNA
0.421567	0.33587	0.500427	1.46195e-10	ridge	CD8_Pep1	CD11b_Pep2	SRSF3_Pep2	SRSF5_RNA
0.551067	0.468345	0.627507	7.88186e-09	ridge	CD8_Pep1	CD11b_Pep2	SRSF3_Pep2	TRA2A_RNA
0.609333	0.555044	0.655771	7.55687e-10	ridge	CD8_Pep1	CD11b_Pep2	SRSF5_Protein	SRSF5_Pep1
0.457333	0.385825	0.520546	4.03203e-11	ridge	CD8_Pep1	CD11b_Pep2	SRSF5_Protein	SRSF5_Pep2
0.476333	0.403523	0.54107	9.67437e-11	ridge	CD8_Pep1	CD11b_Pep2	SRSF5_Protein	TRA2A_Protein
0.482167	0.407815	0.548481	1.52696e-10	ridge	CD8_Pep1	CD11b_Pep2	SRSF5_Protein	TRA2A_Pep1
0.463833	0.399611	0.520093	1.46957e-11	ridge	CD8_Pep1	CD11b_Pep2	SRSF5_Protein	TRA2A_Pep2
0.5616	0.509287	0.606713	7.18808e-11	ridge	CD8_Pep1	CD11b_Pep2	SRSF5_Protein	CD209_Pep1
0.327833	0.263078	0.384182	2.54282e-13	ridge	CD8_Pep1	CD11b_Pep2	SRSF5_Protein	SRSF1_RNA
0.317833	0.233045	0.394215	5.90083e-12	ridge	CD8_Pep1	CD11b_Pep2	SRSF5_Protein	SRSF2_RNA
0.346	0.281315	0.402241	4.12257e-13	ridge	CD8_Pep1	CD11b_Pep2	SRSF5_Protein	SRSF3_RNA
0.334333	0.268337	0.391811	3.75504e-13	ridge	CD8_Pep1	CD11b_Pep2	SRSF5_Protein	SRSF5_RNA
0.452833	0.369934	0.527992	2.32195e-10	ridge	CD8_Pep1	CD11b_Pep2	SRSF5_Protein	TRA2A_RNA
0.595267	0.519011	0.664396	1.61133e-08	ridge	CD8_Pep1	CD11b_Pep2	SRSF5_Pep1	SRSF5_Pep2
0.6805	0.640474	0.715082	3.04596e-09	ridge	CD8_Pep1	CD11b_Pep2	SRSF5_Pep1	TRA2A_Protein
0.6865	0.643891	0.723665	6.61709e-09	ridge	CD8_Pep1	CD11b_Pep2	SRSF5_Pep1	TRA2A_Pep1
0.661167	0.621966	0.694774	8.99818e-10	ridge	CD8_Pep1	CD11b_Pep2	SRSF5_Pep1	TRA2A_Pep2
0.742433	0.681225	0.798924	3.51416e-06	ridge	CD8_Pep1	CD11b_Pep2	SRSF5_Pep1	CD209_Pep1
0.6308	0.592482	0.662184	1.38677e-10	ridge	CD8_Pep1	CD11b_Pep2	SRSF5_Pep1	SRSF1_RNA
0.633367	0.578168	0.682573	3.34205e-09	ridge	CD8_Pep1	CD11b_Pep2	SRSF5_Pep1	SRSF2_RNA
0.633767	0.590522	0.670219	3.87057e-10	ridge	CD8_Pep1	CD11b_Pep2	SRSF5_Pep1	SRSF3_RNA
0.6373	0.587284	0.680271	1.47171e-09	ridge	CD8_Pep1	CD11b_Pep2	SRSF5_Pep1	SRSF5_RNA
0.774167	0.741296	0.802112	4.70839e-07	ridge	CD8_Pep1	CD11b_Pep2	SRSF5_Pep1	TRA2A_RNA
0.4501	0.354803	0.53853	1.41702e-09	ridge	CD8_Pep1	CD11b_Pep2	SRSF5_Pep2	TRA2A_Protein
0.4426	0.345324	0.532898	1.4628e-09	ridge	CD8_Pep1	CD11b_Pep2	SRSF5_Pep2	TRA2A_Pep1
0.4295	0.353271	0.49784	3.77795e-11	ridge	CD8_Pep1	CD11b_Pep2	SRSF5_Pep2	TRA2A_Pep2
0.4703	0.400094	0.532795	5.28643e-11	ridge	CD8_Pep1	CD11b_Pep2	SRSF5_Pep2	CD209_Pep1
0.168667	0.0811295	0.247167	2.47378e-13	ridge	CD8_Pep1	CD11b_Pep2	SRSF5_Pep2	SRSF1_RNA
0.178667	0.0938555	0.254441	1.98574e-13	ridge	CD8_Pep1	CD11b_Pep2	SRSF5_Pep2	SRSF2_RNA
0.245333	0.133492	0.348434	4.75041e-11	ridge	CD8_Pep1	CD11b_Pep2	SRSF5_Pep2	SRSF3_RNA
0.205333	0.106949	0.294977	2.97969e-12	ridge	CD8_Pep1	CD11b_Pep2	SRSF5_Pep2	SRSF5_RNA
0.3185	0.224994	0.403895	2.34374e-11	ridge	CD8_Pep1	CD11b_Pep2	SRSF5_Pep2	TRA2A_RNA
0.516167	0.439034	0.585707	8.22027e-10	ridge	CD8_Pep1	CD11b_Pep2	TRA2A_Protein	TRA2A_Pep1
0.506333	0.428221	0.576816	6.72779e-10	ridge	CD8_Pep1	CD11b_Pep2	TRA2A_Protein	TRA2A_Pep2
0.575467	0.504969	0.638883	2.91944e-09	ridge	CD8_Pep1	CD11b_Pep2	TRA2A_Protein	CD209_Pep1
0.3575	0.280894	0.426217	4.79192e-12	ridge	CD8_Pep1	CD11b_Pep2	TRA2A_Protein	SRSF1_RNA
0.416833	0.331423	0.494503	1.11638e-10	ridge	CD8_Pep1	CD11b_Pep2	TRA2A_Protein	SRSF2_RNA
0.4305	0.353094	0.500239	4.82752e-11	ridge	CD8_Pep1	CD11b_Pep2	TRA2A_Protein	SRSF3_RNA
0.371667	0.290866	0.444542	1.41647e-11	ridge	CD8_Pep1	CD11b_Pep2	TRA2A_Protein	SRSF5_RNA
0.493167	0.400118	0.578845	3.98634e-09	ridge	CD8_Pep1	CD11b_Pep2	TRA2A_Protein	TRA2A_RNA
0.504167	0.421757	0.578984	1.21449e-09	ridge	CD8_Pep1	CD11b_Pep2	TRA2A_Pep1	TRA2A_Pep2
0.5738	0.504853	0.635591	2.10725e-09	ridge	CD8_Pep1	CD11b_Pep2	TRA2A_Pep1	CD209_Pep1
0.355667	0.27975	0.423657	4.04193e-12	ridge	CD8_Pep1	CD11b_Pep2	TRA2A_Pep1	SRSF1_RNA
0.416333	0.321856	0.503181	4.23977e-10	ridge	CD8_Pep1	CD11b_Pep2	TRA2A_Pep1	SRSF2_RNA
0.430667	0.353093	0.500537	4.96949e-11	ridge	CD8_Pep1	CD11b_Pep2	TRA2A_Pep1	SRSF3_RNA
0.358	0.283986	0.424014	3.10699e-12	ridge	CD8_Pep1	CD11b_Pep2	TRA2A_Pep1	SRSF5_RNA
0.498667	0.397151	0.592923	1.4941e-08	ridge	CD8_Pep1	CD11b_Pep2	TRA2A_Pep1	TRA2A_RNA
0.55	0.473712	0.618733	2.54121e-09	ridge	CD8_Pep1	CD11b_Pep2	TRA2A_Pep2	CD209_Pep1
0.351667	0.271292	0.424116	7.5512e-12	ridge	CD8_Pep1	CD11b_Pep2	TRA2A_Pep2	SRSF1_RNA
0.406333	0.30856	0.496477	5.02328e-10	ridge	CD8_Pep1	CD11b_Pep2	TRA2A_Pep2	SRSF2_RNA
0.419333	0.353077	0.477738	5.04054e-12	ridge	CD8_Pep1	CD11b_Pep2	TRA2A_Pep2	SRSF3_RNA
0.367333	0.275046	0.451768	7.42167e-11	ridge	CD8_Pep1	CD11b_Pep2	TRA2A_Pep2	SRSF5_RNA
0.434	0.3434	0.517045	4.15979e-10	ridge	CD8_Pep1	CD11b_Pep2	TRA2A_Pep2	TRA2A_RNA
0.4055	0.33508	0.468031	6.7869e-12	ridge	CD8_Pep1	CD11b_Pep2	CD209_Pep1	SRSF1_RNA
0.431333	0.330542	0.524273	1.55694e-09	ridge	CD8_Pep1	CD11b_Pep2	CD209_Pep1	SRSF2_RNA
0.455133	0.37983	0.522985	7.67286e-11	ridge	CD8_Pep1	CD11b_Pep2	CD209_Pep1	SRSF3_RNA
0.443833	0.378833	0.500871	8.70211e-12	ridge	CD8_Pep1	CD11b_Pep2	CD209_Pep1	SRSF5_RNA
0.567833	0.491172	0.636976	5.41224e-09	ridge	CD8_Pep1	CD11b_Pep2	CD209_Pep1	TRA2A_RNA
0.165	0.0768446	0.244489	2.60645e-13	ridge	CD8_Pep1	CD11b_Pep2	SRSF1_RNA	SRSF2_RNA
0.219167	0.140268	0.289362	1.92535e-13	ridge	CD8_Pep1	CD11b_Pep2	SRSF1_RNA	SRSF3_RNA
0.143333	0.0586455	0.21928	9.34004e-14	ridge	CD8_Pep1	CD11b_Pep2	SRSF1_RNA	SRSF5_RNA
0.308833	0.214958	0.394523	1.91703e-11	ridge	CD8_Pep1	CD11b_Pep2	SRSF1_RNA	TRA2A_RNA
0.27	0.170676	0.36088	1.57607e-11	ridge	CD8_Pep1	CD11b_Pep2	SRSF2_RNA	SRSF3_RNA
0.1645	0.0671058	0.253339	1.07039e-12	ridge	CD8_Pep1	CD11b_Pep2	SRSF2_RNA	SRSF5_RNA
0.295167	0.162132	0.420387	2.04789e-09	ridge	CD8_Pep1	CD11b_Pep2	SRSF2_RNA	TRA2A_RNA
0.250333	0.156481	0.335667	4.38767e-12	ridge	CD8_Pep1	CD11b_Pep2	SRSF3_RNA	SRSF5_RNA
0.466933	0.384348	0.542467	3.72523e-10	ridge	CD8_Pep1	CD11b_Pep2	SRSF3_RNA	TRA2A_RNA
0.273	0.180236	0.357542	6.60506e-12	ridge	CD8_Pep1	CD11b_Pep2	SRSF5_RNA	TRA2A_RNA
0.506167	0.447618	0.556679	2.34074e-11	ridge	CD8_Pep1	CD11b_Pep3	CD45_Protein	CD45_Pep1
0.510667	0.436888	0.576298	3.73303e-10	ridge	CD8_Pep1	CD11b_Pep3	CD45_Protein	CD45_Pep2
0.621467	0.58639	0.651239	5.99299e-11	ridge	CD8_Pep1	CD11b_Pep3	CD45_Protein	SRSF1_Protein
0.642967	0.599033	0.681708	8.29551e-10	ridge	CD8_Pep1	CD11b_Pep3	CD45_Protein	SRSF1_Pep1
0.451333	0.379048	0.515323	3.77689e-11	ridge	CD8_Pep1	CD11b_Pep3	CD45_Protein	SRSF1_Pep2
0.579767	0.534393	0.621904	6.88836e-11	ridge	CD8_Pep1	CD11b_Pep3	CD45_Protein	SRSF3_Protein
0.566333	0.507805	0.616787	2.40669e-10	ridge	CD8_Pep1	CD11b_Pep3	CD45_Protein	SRSF3_Pep1
0.549533	0.509712	0.58288	4.85665e-12	ridge	CD8_Pep1	CD11b_Pep3	CD45_Protein	SRSF3_Pep2
0.5535	0.508284	0.590827	1.30606e-11	ridge	CD8_Pep1	CD11b_Pep3	CD45_Protein	SRSF5_Protein
0.701667	0.645502	0.752127	1.40585e-07	ridge	CD8_Pep1	CD11b_Pep3	CD45_Protein	SRSF5_Pep1
0.523433	0.445356	0.594347	1.29215e-09	ridge	CD8_Pep1	CD11b_Pep3	CD45_Protein	SRSF5_Pep2
0.537633	0.452689	0.615015	5.87836e-09	ridge	CD8_Pep1	CD11b_Pep3	CD45_Protein	TRA2A_Protein
0.537633	0.451852	0.615851	6.63565e-09	ridge	CD8_Pep1	CD11b_Pep3	CD45_Protein	TRA2A_Pep1
0.531133	0.458993	0.595822	6.49043e-10	ridge	CD8_Pep1	CD11b_Pep3	CD45_Protein	TRA2A_Pep2
0.598233	0.552046	0.63788	1.24965e-10	ridge	CD8_Pep1	CD11b_Pep3	CD45_Protein	CD209_Pep1
0.449667	0.398896	0.492067	7.44026e-13	ridge	CD8_Pep1	CD11b_Pep3	CD45_Protein	SRSF1_RNA
0.5123	0.433373	0.583516	9.37043e-10	ridge	CD8_Pep1	CD11b_Pep3	CD45_Protein	SRSF2_RNA
0.491133	0.428435	0.545936	2.90072e-11	ridge	CD8_Pep1	CD11b_Pep3	CD45_Protein	SRSF3_RNA
0.4725	0.421761	0.515128	1.65881e-12	ridge	CD8_Pep1	CD11b_Pep3	CD45_Protein	SRSF5_RNA
0.586133	0.527241	0.637796	6.46389e-10	ridge	CD8_Pep1	CD11b_Pep3	CD45_Protein	TRA2A_RNA
0.4545	0.384307	0.516582	2.99372e-11	ridge	CD8_Pep1	CD11b_Pep3	CD45_Pep1	CD45_Pep2
0.608433	0.563937	0.645989	1.40869e-10	ridge	CD8_Pep1	CD11b_Pep3	CD45_Pep1	SRSF1_Protein
0.672333	0.624362	0.714898	7.53621e-09	ridge	CD8_Pep1	CD11b_Pep3	CD45_Pep1	SRSF1_Pep1
0.3325	0.256294	0.400151	2.11221e-12	ridge	CD8_Pep1	CD11b_Pep3	CD45_Pep1	SRSF1_Pep2
0.545167	0.494807	0.587712	2.41043e-11	ridge	CD8_Pep1	CD11b_Pep3	CD45_Pep1	SRSF3_Protein
0.431	0.360327	0.493451	1.50824e-11	ridge	CD8_Pep1	CD11b_Pep3	CD45_Pep1	SRSF3_Pep1
0.496	0.451501	0.532499	1.2126e-12	ridge	CD8_Pep1	CD11b_Pep3	CD45_Pep1	SRSF3_Pep2
0.475167	0.421304	0.52077	3.20259e-12	ridge	CD8_Pep1	CD11b_Pep3	CD45_Pep1	SRSF5_Protein
0.637167	0.584479	0.68204	2.13488e-09	ridge	CD8_Pep1	CD11b_Pep3	CD45_Pep1	SRSF5_Pep1
0.3583	0.275565	0.43288	1.29835e-11	ridge	CD8_Pep1	CD11b_Pep3	CD45_Pep1	SRSF5_Pep2
0.493667	0.441054	0.538354	5.08185e-12	ridge	CD8_Pep1	CD11b_Pep3	CD45_Pep1	TRA2A_Protein
0.5055	0.452403	0.550708	8.59535e-12	ridge	CD8_Pep1	CD11b_Pep3	CD45_Pep1	TRA2A_Pep1
0.454	0.402258	0.497742	1.07534e-12	ridge	CD8_Pep1	CD11b_Pep3	CD45_Pep1	TRA2A_Pep2
0.5353	0.481772	0.581339	3.01501e-11	ridge	CD8_Pep1	CD11b_Pep3	CD45_Pep1	CD209_Pep1
0.3115	0.217786	0.396881	1.97885e-11	ridge	CD8_Pep1	CD11b_Pep3	CD45_Pep1	SRSF1_RNA
0.329667	0.21495	0.436013	5.4603e-10	ridge	CD8_Pep1	CD11b_Pep3	CD45_Pep1	SRSF2_RNA
0.3445	0.258042	0.422403	1.54019e-11	ridge	CD8_Pep1	CD11b_Pep3	CD45_Pep1	SRSF3_RNA
0.352667	0.259695	0.43749	5.34684e-11	ridge	CD8_Pep1	CD11b_Pep3	CD45_Pep1	SRSF5_RNA
0.460333	0.368836	0.544201	1.07192e-09	ridge	CD8_Pep1	CD11b_Pep3	CD45_Pep1	TRA2A_RNA
0.614733	0.570651	0.654386	2.33332e-10	ridge	CD8_Pep1	CD11b_Pep3	CD45_Pep2	SRSF1_Protein
0.628433	0.591705	0.660443	1.19823e-10	ridge	CD8_Pep1	CD11b_Pep3	CD45_Pep2	SRSF1_Pep1
0.377933	0.288893	0.459255	6.2317e-11	ridge	CD8_Pep1	CD11b_Pep3	CD45_Pep2	SRSF1_Pep2
0.531267	0.477643	0.579542	3.32034e-11	ridge	CD8_Pep1	CD11b_Pep3	CD45_Pep2	SRSF3_Protein
0.476167	0.412986	0.53131	1.84523e-11	ridge	CD8_Pep1	CD11b_Pep3	CD45_Pep2	SRSF3_Pep1
0.485667	0.421893	0.543292	3.47729e-11	ridge	CD8_Pep1	CD11b_Pep3	CD45_Pep2	SRSF3_Pep2
0.464667	0.411154	0.510032	2.11425e-12	ridge	CD8_Pep1	CD11b_Pep3	CD45_Pep2	SRSF5_Protein
0.6473	0.598094	0.69124	2.56654e-09	ridge	CD8_Pep1	CD11b_Pep3	CD45_Pep2	SRSF5_Pep1
0.394067	0.301805	0.47938	1.70476e-10	ridge	CD8_Pep1	CD11b_Pep3	CD45_Pep2	SRSF5_Pep2
0.488967	0.415868	0.554651	1.67085e-10	ridge	CD8_Pep1	CD11b_Pep3	CD45_Pep2	TRA2A_Protein
0.488967	0.412352	0.558167	2.95668e-10	ridge	CD8_Pep1	CD11b_Pep3	CD45_Pep2	TRA2A_Pep1
0.4826	0.405766	0.552456	2.56937e-10	ridge	CD8_Pep1	CD11b_Pep3	CD45_Pep2	TRA2A_Pep2
0.545967	0.483056	0.603463	3.01949e-10	ridge	CD8_Pep1	CD11b_Pep3	CD45_Pep2	CD209_Pep1
0.3445	0.267435	0.41301	3.38234e-12	ridge	CD8_Pep1	CD11b_Pep3	CD45_Pep2	SRSF1_RNA
0.4068	0.326954	0.478824	3.41871e-11	ridge	CD8_Pep1	CD11b_Pep3	CD45_Pep2	SRSF2_RNA
0.4058	0.330817	0.472738	1.46289e-11	ridge	CD8_Pep1	CD11b_Pep3	CD45_Pep2	SRSF3_RNA
0.368967	0.292814	0.43726	6.15846e-12	ridge	CD8_Pep1	CD11b_Pep3	CD45_Pep2	SRSF5_RNA
0.514133	0.43527	0.585767	1.03714e-09	ridge	CD8_Pep1	CD11b_Pep3	CD45_Pep2	TRA2A_RNA
0.669367	0.634077	0.700886	8.88321e-10	ridge	CD8_Pep1	CD11b_Pep3	SRSF1_Protein	SRSF1_Pep1
0.562	0.502494	0.615728	3.06325e-10	ridge	CD8_Pep1	CD11b_Pep3	SRSF1_Protein	SRSF1_Pep2
0.611233	0.578786	0.63914	2.53837e-11	ridge	CD8_Pep1	CD11b_Pep3	SRSF1_Protein	SRSF3_Protein
0.567	0.535833	0.590389	1.9467e-12	ridge	CD8_Pep1	CD11b_Pep3	SRSF1_Protein	SRSF3_Pep1
0.598733	0.557825	0.635213	6.28326e-11	ridge	CD8_Pep1	CD11b_Pep3	SRSF1_Protein	SRSF3_Pep2
0.570767	0.514913	0.619606	2.02534e-10	ridge	CD8_Pep1	CD11b_Pep3	SRSF1_Protein	SRSF5_Protein
0.6894	0.656318	0.720126	2.26046e-09	ridge	CD8_Pep1	CD11b_Pep3	SRSF1_Protein	SRSF5_Pep1
0.5806	0.531103	0.625342	1.26856e-10	ridge	CD8_Pep1	CD11b_Pep3	SRSF1_Protein	SRSF5_Pep2
0.599	0.56246	0.629985	2.58403e-11	ridge	CD8_Pep1	CD11b_Pep3	SRSF1_Protein	TRA2A_Protein
0.597167	0.561996	0.626745	1.86269e-11	ridge	CD8_Pep1	CD11b_Pep3	SRSF1_Protein	TRA2A_Pep1
0.600833	0.561226	0.634922	4.85444e-11	ridge	CD8_Pep1	CD11b_Pep3	SRSF1_Protein	TRA2A_Pep2
0.630767	0.599068	0.657673	5.68662e-11	ridge	CD8_Pep1	CD11b_Pep3	SRSF1_Protein	CD209_Pep1
0.5655	0.531042	0.594291	3.99488e-12	ridge	CD8_Pep1	CD11b_Pep3	SRSF1_Protein	SRSF1_RNA
0.578667	0.537002	0.61485	2.60566e-11	ridge	CD8_Pep1	CD11b_Pep3	SRSF1_Protein	SRSF2_RNA
0.587433	0.553703	0.616223	1.00042e-11	ridge	CD8_Pep1	CD11b_Pep3	SRSF1_Protein	SRSF3_RNA
0.579633	0.558628	0.595298	9.43998e-13	ridge	CD8_Pep1	CD11b_Pep3	SRSF1_Protein	SRSF5_RNA
0.654033	0.61193	0.690441	1.00631e-09	ridge	CD8_Pep1	CD11b_Pep3	SRSF1_Protein	TRA2A_RNA
0.579667	0.522365	0.631264	4.38716e-10	ridge	CD8_Pep1	CD11b_Pep3	SRSF1_Pep1	SRSF1_Pep2
0.6489	0.611686	0.681648	3.7956e-10	ridge	CD8_Pep1	CD11b_Pep3	SRSF1_Pep1	SRSF3_Protein
0.603833	0.570482	0.629666	1.50965e-11	ridge	CD8_Pep1	CD11b_Pep3	SRSF1_Pep1	SRSF3_Pep1
0.636033	0.598234	0.669914	2.30794e-10	ridge	CD8_Pep1	CD11b_Pep3	SRSF1_Pep1	SRSF3_Pep2
0.602433	0.54807	0.649856	6.19374e-10	ridge	CD8_Pep1	CD11b_Pep3	SRSF1_Pep1	SRSF5_Protein
0.697233	0.660649	0.731499	6.41262e-09	ridge	CD8_Pep1	CD11b_Pep3	SRSF1_Pep1	SRSF5_Pep1
0.622267	0.569126	0.670725	1.59804e-09	ridge	CD8_Pep1	CD11b_Pep3	SRSF1_Pep1	SRSF5_Pep2
0.618667	0.581947	0.649905	6.81103e-11	ridge	CD8_Pep1	CD11b_Pep3	SRSF1_Pep1	TRA2A_Protein
0.622667	0.588588	0.651263	5.25652e-11	ridge	CD8_Pep1	CD11b_Pep3	SRSF1_Pep1	TRA2A_Pep1
0.6205	0.581296	0.65426	1.15437e-10	ridge	CD8_Pep1	CD11b_Pep3	SRSF1_Pep1	TRA2A_Pep2
0.654267	0.620298	0.683554	2.83526e-10	ridge	CD8_Pep1	CD11b_Pep3	SRSF1_Pep1	CD209_Pep1
0.5948	0.562894	0.621551	1.00265e-11	ridge	CD8_Pep1	CD11b_Pep3	SRSF1_Pep1	SRSF1_RNA
0.616133	0.570722	0.656537	2.95944e-10	ridge	CD8_Pep1	CD11b_Pep3	SRSF1_Pep1	SRSF2_RNA
0.606967	0.572238	0.636503	2.84808e-11	ridge	CD8_Pep1	CD11b_Pep3	SRSF1_Pep1	SRSF3_RNA
0.583467	0.552652	0.608978	4.91284e-12	ridge	CD8_Pep1	CD11b_Pep3	SRSF1_Pep1	SRSF5_RNA
0.6797	0.625918	0.72786	2.89081e-08	ridge	CD8_Pep1	CD11b_Pep3	SRSF1_Pep1	TRA2A_RNA
0.4975	0.440712	0.548177	1.53089e-11	ridge	CD8_Pep1	CD11b_Pep3	SRSF1_Pep2	SRSF3_Protein
0.341833	0.254412	0.420847	1.68651e-11	ridge	CD8_Pep1	CD11b_Pep3	SRSF1_Pep2	SRSF3_Pep1
0.456167	0.403769	0.502305	1.58416e-12	ridge	CD8_Pep1	CD11b_Pep3	SRSF1_Pep2	SRSF3_Pep2
0.368433	0.317444	0.411593	6.50904e-14	ridge	CD8_Pep1	CD11b_Pep3	SRSF1_Pep2	SRSF5_Protein
0.606667	0.563641	0.643766	1.11826e-10	ridge	CD8_Pep1	CD11b_Pep3	SRSF1_Pep2	SRSF5_Pep1
0.260267	0.162583	0.349714	1.00199e-11	ridge	CD8_Pep1	CD11b_Pep3	SRSF1_Pep2	SRSF5_Pep2
0.4164	0.349876	0.475902	5.25685e-12	ridge	CD8_Pep1	CD11b_Pep3	SRSF1_Pep2	TRA2A_Protein
0.416233	0.347337	0.478144	7.9422e-12	ridge	CD8_Pep1	CD11b_Pep3	SRSF1_Pep2	TRA2A_Pep1
0.410433	0.33473	0.478752	2.02411e-11	ridge	CD8_Pep1	CD11b_Pep3	SRSF1_Pep2	TRA2A_Pep2
0.4577	0.403371	0.505518	2.32349e-12	ridge	CD8_Pep1	CD11b_Pep3	SRSF1_Pep2	CD209_Pep1
0.296267	0.208076	0.376665	6.09949e-12	ridge	CD8_Pep1	CD11b_Pep3	SRSF1_Pep2	SRSF1_RNA
0.290033	0.185099	0.387938	6.29818e-11	ridge	CD8_Pep1	CD11b_Pep3	SRSF1_Pep2	SRSF2_RNA
0.331533	0.243443	0.412705	1.62271e-11	ridge	CD8_Pep1	CD11b_Pep3	SRSF1_Pep2	SRSF3_RNA
0.299967	0.223914	0.367938	9.13057e-13	ridge	CD8_Pep1	CD11b_Pep3	SRSF1_Pep2	SRSF5_RNA
0.403633	0.329905	0.469799	1.16466e-11	ridge	CD8_Pep1	CD11b_Pep3	SRSF1_Pep2	TRA2A_RNA
0.480333	0.435682	0.516911	7.02666e-13	ridge	CD8_Pep1	CD11b_Pep3	SRSF3_Protein	SRSF3_Pep1
0.544067	0.499329	0.584078	1.16111e-11	ridge	CD8_Pep1	CD11b_Pep3	SRSF3_Protein	SRSF3_Pep2
0.585767	0.496715	0.66936	7.83033e-08	ridge	CD8_Pep1	CD11b_Pep3	SRSF3_Protein	SRSF5_Protein
0.6201	0.577345	0.657766	2.20894e-10	ridge	CD8_Pep1	CD11b_Pep3	SRSF3_Protein	SRSF5_Pep1
0.471633	0.422714	0.514768	1.4825e-12	ridge	CD8_Pep1	CD11b_Pep3	SRSF3_Protein	SRSF5_Pep2
0.5679	0.531074	0.600037	7.48241e-12	ridge	CD8_Pep1	CD11b_Pep3	SRSF3_Protein	TRA2A_Protein
0.5679	0.533113	0.597998	5.21853e-12	ridge	CD8_Pep1	CD11b_Pep3	SRSF3_Protein	TRA2A_Pep1
0.5679	0.534338	0.596773	4.215e-12	ridge	CD8_Pep1	CD11b_Pep3	SRSF3_Protein	TRA2A_Pep2
0.599367	0.540411	0.654107	1.60719e-09	ridge	CD8_Pep1	CD11b_Pep3	SRSF3_Protein	CD209_Pep1
0.526633	0.474506	0.573198	2.06459e-11	ridge	CD8_Pep1	CD11b_Pep3	SRSF3_Protein	SRSF1_RNA
0.492933	0.430282	0.550311	4.04666e-11	ridge	CD8_Pep1	CD11b_Pep3	SRSF3_Protein	SRSF2_RNA
0.5054	0.449552	0.556226	1.93895e-11	ridge	CD8_Pep1	CD11b_Pep3	SRSF3_Protein	SRSF3_RNA
0.514633	0.471207	0.552496	2.61619e-12	ridge	CD8_Pep1	CD11b_Pep3	SRSF3_Protein	SRSF5_RNA
0.6227	0.577756	0.6618	3.38988e-10	ridge	CD8_Pep1	CD11b_Pep3	SRSF3_Protein	TRA2A_RNA
0.464333	0.420882	0.499711	3.20375e-13	ridge	CD8_Pep1	CD11b_Pep3	SRSF3_Pep1	SRSF3_Pep2
0.506333	0.440955	0.563638	7.8438e-11	ridge	CD8_Pep1	CD11b_Pep3	SRSF3_Pep1	SRSF5_Protein
0.650667	0.6015	0.692129	2.30153e-09	ridge	CD8_Pep1	CD11b_Pep3	SRSF3_Pep1	SRSF5_Pep1
0.354	0.271811	0.427745	1.02788e-11	ridge	CD8_Pep1	CD11b_Pep3	SRSF3_Pep1	SRSF5_Pep2
0.513	0.466973	0.551249	3.10988e-12	ridge	CD8_Pep1	CD11b_Pep3	SRSF3_Pep1	TRA2A_Protein
0.530667	0.48071	0.572919	1.27775e-11	ridge	CD8_Pep1	CD11b_Pep3	SRSF3_Pep1	TRA2A_Pep1
0.473333	0.432412	0.506402	2.80833e-13	ridge	CD8_Pep1	CD11b_Pep3	SRSF3_Pep1	TRA2A_Pep2
0.531333	0.483752	0.571063	8.32617e-12	ridge	CD8_Pep1	CD11b_Pep3	SRSF3_Pep1	CD209_Pep1
0.327833	0.234328	0.412931	2.91346e-11	ridge	CD8_Pep1	CD11b_Pep3	SRSF3_Pep1	SRSF1_RNA
0.339167	0.218948	0.451126	1.36902e-09	ridge	CD8_Pep1	CD11b_Pep3	SRSF3_Pep1	SRSF2_RNA
0.3745	0.295995	0.44445	9.95137e-12	ridge	CD8_Pep1	CD11b_Pep3	SRSF3_Pep1	SRSF3_RNA
0.3645	0.257452	0.463437	5.2227e-10	ridge	CD8_Pep1	CD11b_Pep3	SRSF3_Pep1	SRSF5_RNA
0.423667	0.337739	0.501668	1.46122e-10	ridge	CD8_Pep1	CD11b_Pep3	SRSF3_Pep1	TRA2A_RNA
0.518233	0.44465	0.584831	5.33627e-10	ridge	CD8_Pep1	CD11b_Pep3	SRSF3_Pep2	SRSF5_Protein
0.623967	0.574502	0.668017	8.40623e-10	ridge	CD8_Pep1	CD11b_Pep3	SRSF3_Pep2	SRSF5_Pep1
0.414833	0.344006	0.479253	1.12413e-11	ridge	CD8_Pep1	CD11b_Pep3	SRSF3_Pep2	SRSF5_Pep2
0.516633	0.481485	0.546218	6.2453e-13	ridge	CD8_Pep1	CD11b_Pep3	SRSF3_Pep2	TRA2A_Protein
0.5208	0.4875	0.5485	5.28248e-13	ridge	CD8_Pep1	CD11b_Pep3	SRSF3_Pep2	TRA2A_Pep1
0.532333	0.493102	0.565713	2.33366e-12	ridge	CD8_Pep1	CD11b_Pep3	SRSF3_Pep2	TRA2A_Pep2
0.551533	0.49767	0.601144	8.72186e-11	ridge	CD8_Pep1	CD11b_Pep3	SRSF3_Pep2	CD209_Pep1
0.465533	0.404496	0.520096	1.03359e-11	ridge	CD8_Pep1	CD11b_Pep3	SRSF3_Pep2	SRSF1_RNA
0.4558	0.393388	0.512389	1.02068e-11	ridge	CD8_Pep1	CD11b_Pep3	SRSF3_Pep2	SRSF2_RNA
0.471567	0.412057	0.526017	1.12321e-11	ridge	CD8_Pep1	CD11b_Pep3	SRSF3_Pep2	SRSF3_RNA
0.4768	0.415794	0.532206	1.65962e-11	ridge	CD8_Pep1	CD11b_Pep3	SRSF3_Pep2	SRSF5_RNA
0.592867	0.536243	0.643609	6.75668e-10	ridge	CD8_Pep1	CD11b_Pep3	SRSF3_Pep2	TRA2A_RNA
0.636833	0.590913	0.675013	6.48563e-10	ridge	CD8_Pep1	CD11b_Pep3	SRSF5_Protein	SRSF5_Pep1
0.436333	0.36825	0.495898	1.10821e-11	ridge	CD8_Pep1	CD11b_Pep3	SRSF5_Protein	SRSF5_Pep2
0.505667	0.446482	0.556925	2.60767e-11	ridge	CD8_Pep1	CD11b_Pep3	SRSF5_Protein	TRA2A_Protein
0.507833	0.450793	0.556911	1.91011e-11	ridge	CD8_Pep1	CD11b_Pep3	SRSF5_Protein	TRA2A_Pep1
0.481833	0.431119	0.524584	2.32945e-12	ridge	CD8_Pep1	CD11b_Pep3	SRSF5_Protein	TRA2A_Pep2
0.562767	0.514071	0.604448	3.99508e-11	ridge	CD8_Pep1	CD11b_Pep3	SRSF5_Protein	CD209_Pep1
0.364333	0.319898	0.40025	1.53678e-14	ridge	CD8_Pep1	CD11b_Pep3	SRSF5_Protein	SRSF1_RNA
0.386333	0.328892	0.435256	3.45646e-13	ridge	CD8_Pep1	CD11b_Pep3	SRSF5_Protein	SRSF2_RNA
0.3945	0.346728	0.433716	7.10094e-14	ridge	CD8_Pep1	CD11b_Pep3	SRSF5_Protein	SRSF3_RNA
0.394167	0.357742	0.42211	8.48415e-15	ridge	CD8_Pep1	CD11b_Pep3	SRSF5_Protein	SRSF5_RNA
0.497167	0.444287	0.542232	6.13592e-12	ridge	CD8_Pep1	CD11b_Pep3	SRSF5_Protein	TRA2A_RNA
0.5973	0.527216	0.661673	7.79868e-09	ridge	CD8_Pep1	CD11b_Pep3	SRSF5_Pep1	SRSF5_Pep2
0.666967	0.63315	0.695591	5.20023e-10	ridge	CD8_Pep1	CD11b_Pep3	SRSF5_Pep1	TRA2A_Protein
0.673133	0.633592	0.707445	1.90575e-09	ridge	CD8_Pep1	CD11b_Pep3	SRSF5_Pep1	TRA2A_Pep1
0.6608	0.628984	0.68746	2.68323e-10	ridge	CD8_Pep1	CD11b_Pep3	SRSF5_Pep1	TRA2A_Pep2
0.717233	0.671419	0.760729	9.70683e-08	ridge	CD8_Pep1	CD11b_Pep3	SRSF5_Pep1	CD209_Pep1
0.6568	0.628615	0.679829	1.21447e-10	ridge	CD8_Pep1	CD11b_Pep3	SRSF5_Pep1	SRSF1_RNA
0.663633	0.612867	0.709059	7.68997e-09	ridge	CD8_Pep1	CD11b_Pep3	SRSF5_Pep1	SRSF2_RNA
0.636133	0.589238	0.677577	9.62281e-10	ridge	CD8_Pep1	CD11b_Pep3	SRSF5_Pep1	SRSF3_RNA
0.662967	0.62417	0.696571	9.6767e-10	ridge	CD8_Pep1	CD11b_Pep3	SRSF5_Pep1	SRSF5_RNA
0.749933	0.718004	0.7777	7.60598e-08	ridge	CD8_Pep1	CD11b_Pep3	SRSF5_Pep1	TRA2A_RNA
0.4331	0.351742	0.507369	1.04083e-10	ridge	CD8_Pep1	CD11b_Pep3	SRSF5_Pep2	TRA2A_Protein
0.434933	0.34597	0.516845	3.52105e-10	ridge	CD8_Pep1	CD11b_Pep3	SRSF5_Pep2	TRA2A_Pep1
0.383267	0.282709	0.476698	3.97955e-10	ridge	CD8_Pep1	CD11b_Pep3	SRSF5_Pep2	TRA2A_Pep2
0.471367	0.379632	0.556664	1.75399e-09	ridge	CD8_Pep1	CD11b_Pep3	SRSF5_Pep2	CD209_Pep1
0.228833	0.142678	0.306359	7.96922e-13	ridge	CD8_Pep1	CD11b_Pep3	SRSF5_Pep2	SRSF1_RNA
0.258667	0.166809	0.341932	3.93825e-12	ridge	CD8_Pep1	CD11b_Pep3	SRSF5_Pep2	SRSF2_RNA
0.2835	0.190792	0.36743	8.08103e-12	ridge	CD8_Pep1	CD11b_Pep3	SRSF5_Pep2	SRSF3_RNA
0.289667	0.193025	0.377938	1.74512e-11	ridge	CD8_Pep1	CD11b_Pep3	SRSF5_Pep2	SRSF5_RNA
0.39	0.312147	0.459853	1.47768e-11	ridge	CD8_Pep1	CD11b_Pep3	SRSF5_Pep2	TRA2A_RNA
0.5183	0.452345	0.576989	1.46064e-10	ridge	CD8_Pep1	CD11b_Pep3	TRA2A_Protein	TRA2A_Pep1
0.490267	0.421783	0.551847	8.50994e-11	ridge	CD8_Pep1	CD11b_Pep3	TRA2A_Protein	TRA2A_Pep2
0.557533	0.512325	0.596712	1.89792e-11	ridge	CD8_Pep1	CD11b_Pep3	TRA2A_Protein	CD209_Pep1
0.413133	0.344999	0.473816	6.02772e-12	ridge	CD8_Pep1	CD11b_Pep3	TRA2A_Protein	SRSF1_RNA
0.4363	0.356476	0.508857	8.87497e-11	ridge	CD8_Pep1	CD11b_Pep3	TRA2A_Protein	SRSF2_RNA
0.445467	0.384637	0.49877	4.55772e-12	ridge	CD8_Pep1	CD11b_Pep3	TRA2A_Protein	SRSF3_RNA
0.418967	0.345486	0.485033	1.80864e-11	ridge	CD8_Pep1	CD11b_Pep3	TRA2A_Protein	SRSF5_RNA
0.5353	0.47802	0.585536	6.23099e-11	ridge	CD8_Pep1	CD11b_Pep3	TRA2A_Protein	TRA2A_RNA
0.488267	0.419507	0.550123	8.31605e-11	ridge	CD8_Pep1	CD11b_Pep3	TRA2A_Pep1	TRA2A_Pep2
0.569533	0.528377	0.60466	1.50521e-11	ridge	CD8_Pep1	CD11b_Pep3	TRA2A_Pep1	CD209_Pep1
0.4113	0.347678	0.467433	2.55287e-12	ridge	CD8_Pep1	CD11b_Pep3	TRA2A_Pep1	SRSF1_RNA
0.432267	0.353189	0.504441	7.1895e-11	ridge	CD8_Pep1	CD11b_Pep3	TRA2A_Pep1	SRSF2_RNA
0.4413	0.38011	0.495001	4.26233e-12	ridge	CD8_Pep1	CD11b_Pep3	TRA2A_Pep1	SRSF3_RNA
0.416967	0.342446	0.484072	2.02374e-11	ridge	CD8_Pep1	CD11b_Pep3	TRA2A_Pep1	SRSF5_RNA
0.542967	0.482783	0.59618	1.41732e-10	ridge	CD8_Pep1	CD11b_Pep3	TRA2A_Pep1	TRA2A_RNA
0.5317	0.489912	0.567421	3.54554e-12	ridge	CD8_Pep1	CD11b_Pep3	TRA2A_Pep2	CD209_Pep1
0.399133	0.330177	0.460638	4.54341e-12	ridge	CD8_Pep1	CD11b_Pep3	TRA2A_Pep2	SRSF1_RNA
0.413933	0.320593	0.500444	3.59703e-10	ridge	CD8_Pep1	CD11b_Pep3	TRA2A_Pep2	SRSF2_RNA
0.433633	0.367805	0.491899	7.56093e-12	ridge	CD8_Pep1	CD11b_Pep3	TRA2A_Pep2	SRSF3_RNA
0.391133	0.310097	0.464717	2.69535e-11	ridge	CD8_Pep1	CD11b_Pep3	TRA2A_Pep2	SRSF5_RNA
0.5178	0.454203	0.574241	9.65784e-11	ridge	CD8_Pep1	CD11b_Pep3	TRA2A_Pep2	TRA2A_RNA
0.457267	0.408177	0.49923	8.04553e-13	ridge	CD8_Pep1	CD11b_Pep3	CD209_Pep1	SRSF1_RNA
0.476367	0.402641	0.543878	1.35511e-10	ridge	CD8_Pep1	CD11b_Pep3	CD209_Pep1	SRSF2_RNA
0.5101	0.460516	0.554595	7.27552e-12	ridge	CD8_Pep1	CD11b_Pep3	CD209_Pep1	SRSF3_RNA
0.493467	0.449785	0.529623	1.0009e-12	ridge	CD8_Pep1	CD11b_Pep3	CD209_Pep1	SRSF5_RNA
0.592467	0.528204	0.64987	2.19648e-09	ridge	CD8_Pep1	CD11b_Pep3	CD209_Pep1	TRA2A_RNA
0.2703	0.164718	0.367726	3.88996e-11	ridge	CD8_Pep1	CD11b_Pep3	SRSF1_RNA	SRSF2_RNA
0.346133	0.261391	0.422757	1.28117e-11	ridge	CD8_Pep1	CD11b_Pep3	SRSF1_RNA	SRSF3_RNA
0.277467	0.182732	0.364231	1.0103e-11	ridge	CD8_Pep1	CD11b_Pep3	SRSF1_RNA	SRSF5_RNA
0.479533	0.395333	0.557704	7.93701e-10	ridge	CD8_Pep1	CD11b_Pep3	SRSF1_RNA	TRA2A_RNA
0.340433	0.241905	0.431132	8.81556e-11	ridge	CD8_Pep1	CD11b_Pep3	SRSF2_RNA	SRSF3_RNA
0.296633	0.188885	0.396596	1.01771e-10	ridge	CD8_Pep1	CD11b_Pep3	SRSF2_RNA	SRSF5_RNA
0.4383	0.340312	0.529021	1.38014e-09	ridge	CD8_Pep1	CD11b_Pep3	SRSF2_RNA	TRA2A_RNA
0.358633	0.267555	0.441926	4.90794e-11	ridge	CD8_Pep1	CD11b_Pep3	SRSF3_RNA	SRSF5_RNA
0.594933	0.531895	0.653142	2.46445e-09	ridge	CD8_Pep1	CD11b_Pep3	SRSF3_RNA	TRA2A_RNA
0.429133	0.334468	0.516347	6.4867e-10	ridge	CD8_Pep1	CD11b_Pep3	SRSF5_RNA	TRA2A_RNA
0.5255	0.449516	0.59315	8.95482e-10	ridge	CD8_Pep1	CD45_Protein	CD45_Pep1	CD45_Pep2
0.643633	0.595054	0.686872	1.89894e-09	ridge	CD8_Pep1	CD45_Protein	CD45_Pep1	SRSF1_Protein
0.6851	0.619403	0.74593	2.68979e-07	ridge	CD8_Pep1	CD45_Protein	CD45_Pep1	SRSF1_Pep1
0.430833	0.364018	0.489019	7.36623e-12	ridge	CD8_Pep1	CD45_Protein	CD45_Pep1	SRSF1_Pep2
0.602667	0.541994	0.655191	1.63393e-09	ridge	CD8_Pep1	CD45_Protein	CD45_Pep1	SRSF3_Protein
0.546667	0.486524	0.598661	1.43405e-10	ridge	CD8_Pep1	CD45_Protein	CD45_Pep1	SRSF3_Pep1
0.570667	0.517792	0.615393	1.04506e-10	ridge	CD8_Pep1	CD45_Protein	CD45_Pep1	SRSF3_Pep2
0.563167	0.482942	0.635132	7.20491e-09	ridge	CD8_Pep1	CD45_Protein	CD45_Pep1	SRSF5_Protein
0.684833	0.635035	0.726891	1.56307e-08	ridge	CD8_Pep1	CD45_Protein	CD45_Pep1	SRSF5_Pep1
0.504	0.416927	0.583073	2.32787e-09	ridge	CD8_Pep1	CD45_Protein	CD45_Pep1	SRSF5_Pep2
0.5395	0.466592	0.604519	9.6424e-10	ridge	CD8_Pep1	CD45_Protein	CD45_Pep1	TRA2A_Protein
0.5455	0.471702	0.611409	1.39792e-09	ridge	CD8_Pep1	CD45_Protein	CD45_Pep1	TRA2A_Pep1
0.515667	0.441938	0.58147	4.534e-10	ridge	CD8_Pep1	CD45_Protein	CD45_Pep1	TRA2A_Pep2
0.5793	0.524636	0.626475	2.23242e-10	ridge	CD8_Pep1	CD45_Protein	CD45_Pep1	CD209_Pep1
0.432	0.376912	0.478643	9.27013e-13	ridge	CD8_Pep1	CD45_Protein	CD45_Pep1	SRSF1_RNA
0.445667	0.36869	0.514273	6.79037e-11	ridge	CD8_Pep1	CD45_Protein	CD45_Pep1	SRSF2_RNA
0.458333	0.388212	0.519936	3.21905e-11	ridge	CD8_Pep1	CD45_Protein	CD45_Pep1	SRSF3_RNA
0.441333	0.373162	0.501209	1.3518e-11	ridge	CD8_Pep1	CD45_Protein	CD45_Pep1	SRSF5_RNA
0.517667	0.466625	0.560783	9.23913e-12	ridge	CD8_Pep1	CD45_Protein	CD45_Pep1	TRA2A_RNA
0.668233	0.627225	0.704923	2.07438e-09	ridge	CD8_Pep1	CD45_Protein	CD45_Pep2	SRSF1_Protein
0.6859	0.642608	0.724947	8.21583e-09	ridge	CD8_Pep1	CD45_Protein	CD45_Pep2	SRSF1_Pep1
0.507667	0.424644	0.582319	1.40087e-09	ridge	CD8_Pep1	CD45_Protein	CD45_Pep2	SRSF1_Pep2
0.6368	0.577336	0.694664	1.28604e-08	ridge	CD8_Pep1	CD45_Protein	CD45_Pep2	SRSF3_Protein
0.589833	0.532741	0.638963	5.11938e-10	ridge	CD8_Pep1	CD45_Protein	CD45_Pep2	SRSF3_Pep1
0.598767	0.533467	0.658829	4.0468e-09	ridge	CD8_Pep1	CD45_Protein	CD45_Pep2	SRSF3_Pep2
0.5545	0.502052	0.598837	4.97505e-11	ridge	CD8_Pep1	CD45_Protein	CD45_Pep2	SRSF5_Protein
0.7448	0.684244	0.8002	3.54579e-06	ridge	CD8_Pep1	CD45_Protein	CD45_Pep2	SRSF5_Pep1
0.584433	0.505882	0.656044	1.48008e-08	ridge	CD8_Pep1	CD45_Protein	CD45_Pep2	SRSF5_Pep2
0.612	0.529456	0.686989	7.7853e-08	ridge	CD8_Pep1	CD45_Protein	CD45_Pep2	TRA2A_Protein
0.604333	0.523898	0.677139	4.1533e-08	ridge	CD8_Pep1	CD45_Protein	CD45_Pep2	TRA2A_Pep1
0.592	0.516368	0.660076	1.22797e-08	ridge	CD8_Pep1	CD45_Protein	CD45_Pep2	TRA2A_Pep2
0.657233	0.603641	0.704507	8.00115e-09	ridge	CD8_Pep1	CD45_Protein	CD45_Pep2	CD209_Pep1
0.503333	0.435686	0.562684	1.01618e-10	ridge	CD8_Pep1	CD45_Protein	CD45_Pep2	SRSF1_RNA
0.524833	0.444783	0.596699	1.67278e-09	ridge	CD8_Pep1	CD45_Protein	CD45_Pep2	SRSF2_RNA
0.525	0.453402	0.588376	4.37544e-10	ridge	CD8_Pep1	CD45_Protein	CD45_Pep2	SRSF3_RNA
0.508333	0.439585	0.569008	1.50106e-10	ridge	CD8_Pep1	CD45_Protein	CD45_Pep2	SRSF5_RNA
0.600067	0.539	0.65463	1.85664e-09	ridge	CD8_Pep1	CD45_Protein	CD45_Pep2	TRA2A_RNA
0.708933	0.677204	0.738055	5.7732e-09	ridge	CD8_Pep1	CD45_Protein	SRSF1_Protein	SRSF1_Pep1
0.614133	0.55311	0.669704	3.86012e-09	ridge	CD8_Pep1	CD45_Protein	SRSF1_Protein	SRSF1_Pep2
0.671433	0.623818	0.718108	1.11216e-08	ridge	CD8_Pep1	CD45_Protein	SRSF1_Protein	SRSF3_Protein
0.6325	0.601157	0.656176	4.30614e-11	ridge	CD8_Pep1	CD45_Protein	SRSF1_Protein	SRSF3_Pep1
0.660267	0.619316	0.698313	1.56961e-09	ridge	CD8_Pep1	CD45_Protein	SRSF1_Protein	SRSF3_Pep2
0.629133	0.581595	0.66922	6.10796e-10	ridge	CD8_Pep1	CD45_Protein	SRSF1_Protein	SRSF5_Protein
0.7533	0.699643	0.803913	2.82532e-06	ridge	CD8_Pep1	CD45_Protein	SRSF1_Protein	SRSF5_Pep1
0.669467	0.627448	0.708404	3.03309e-09	ridge	CD8_Pep1	CD45_Protein	SRSF1_Protein	SRSF5_Pep2
0.674233	0.632564	0.711584	3.22556e-09	ridge	CD8_Pep1	CD45_Protein	SRSF1_Protein	TRA2A_Protein
0.670633	0.630326	0.705822	1.91639e-09	ridge	CD8_Pep1	CD45_Protein	SRSF1_Protein	TRA2A_Pep1
0.666733	0.622691	0.706346	3.18011e-09	ridge	CD8_Pep1	CD45_Protein	SRSF1_Protein	TRA2A_Pep2
0.674	0.633123	0.711321	3.03182e-09	ridge	CD8_Pep1	CD45_Protein	SRSF1_Protein	CD209_Pep1
0.644667	0.599995	0.683857	9.95797e-10	ridge	CD8_Pep1	CD45_Protein	SRSF1_Protein	SRSF1_RNA
0.6772	0.631795	0.718871	7.66204e-09	ridge	CD8_Pep1	CD45_Protein	SRSF1_Protein	SRSF2_RNA
0.658567	0.618089	0.694652	1.11723e-09	ridge	CD8_Pep1	CD45_Protein	SRSF1_Protein	SRSF3_RNA
0.656833	0.622914	0.685234	2.94166e-10	ridge	CD8_Pep1	CD45_Protein	SRSF1_Protein	SRSF5_RNA
0.681667	0.632527	0.725547	1.54974e-08	ridge	CD8_Pep1	CD45_Protein	SRSF1_Protein	TRA2A_RNA
0.643433	0.586806	0.69512	7.76948e-09	ridge	CD8_Pep1	CD45_Protein	SRSF1_Pep1	SRSF1_Pep2
0.687667	0.631887	0.741743	9.35127e-08	ridge	CD8_Pep1	CD45_Protein	SRSF1_Pep1	SRSF3_Protein
0.669833	0.636537	0.695611	4.33762e-10	ridge	CD8_Pep1	CD45_Protein	SRSF1_Pep1	SRSF3_Pep1
0.678133	0.630553	0.722484	1.23213e-08	ridge	CD8_Pep1	CD45_Protein	SRSF1_Pep1	SRSF3_Pep2
0.656467	0.60924	0.696389	2.31759e-09	ridge	CD8_Pep1	CD45_Protein	SRSF1_Pep1	SRSF5_Protein
0.765	0.714901	0.811766	3.55477e-06	ridge	CD8_Pep1	CD45_Protein	SRSF1_Pep1	SRSF5_Pep1
0.6975	0.654572	0.736984	1.64702e-08	ridge	CD8_Pep1	CD45_Protein	SRSF1_Pep1	SRSF5_Pep2
0.686267	0.651828	0.716024	1.81573e-09	ridge	CD8_Pep1	CD45_Protein	SRSF1_Pep1	TRA2A_Protein
0.686267	0.651828	0.716024	1.81573e-09	ridge	CD8_Pep1	CD45_Protein	SRSF1_Pep1	TRA2A_Pep1
0.693867	0.654335	0.729517	7.19525e-09	ridge	CD8_Pep1	CD45_Protein	SRSF1_Pep1	TRA2A_Pep2
0.701333	0.651361	0.747898	6.58267e-08	ridge	CD8_Pep1	CD45_Protein	SRSF1_Pep1	CD209_Pep1
0.6643	0.626407	0.697148	9.06251e-10	ridge	CD8_Pep1	CD45_Protein	SRSF1_Pep1	SRSF1_RNA
0.693933	0.644871	0.74061	4.16529e-08	ridge	CD8_Pep1	CD45_Protein	SRSF1_Pep1	SRSF2_RNA
0.674233	0.627831	0.716317	7.22764e-09	ridge	CD8_Pep1	CD45_Protein	SRSF1_Pep1	SRSF3_RNA
0.672433	0.637368	0.70278	9.12845e-10	ridge	CD8_Pep1	CD45_Protein	SRSF1_Pep1	SRSF5_RNA
0.703067	0.653637	0.748437	6.20111e-08	ridge	CD8_Pep1	CD45_Protein	SRSF1_Pep1	TRA2A_RNA
0.617633	0.545545	0.687936	3.76377e-08	ridge	CD8_Pep1	CD45_Protein	SRSF1_Pep2	SRSF3_Protein
0.524333	0.472337	0.568256	1.39687e-11	ridge	CD8_Pep1	CD45_Protein	SRSF1_Pep2	SRSF3_Pep1
0.556067	0.498517	0.606668	1.50465e-10	ridge	CD8_Pep1	CD45_Protein	SRSF1_Pep2	SRSF3_Pep2
0.4798	0.423584	0.527971	5.94907e-12	ridge	CD8_Pep1	CD45_Protein	SRSF1_Pep2	SRSF5_Protein
0.677067	0.613684	0.733724	1.03566e-07	ridge	CD8_Pep1	CD45_Protein	SRSF1_Pep2	SRSF5_Pep1
0.4798	0.407665	0.544335	1.0202e-10	ridge	CD8_Pep1	CD45_Protein	SRSF1_Pep2	SRSF5_Pep2
0.525667	0.463558	0.57985	9.21617e-11	ridge	CD8_Pep1	CD45_Protein	SRSF1_Pep2	TRA2A_Protein
0.527667	0.467806	0.579602	6.68827e-11	ridge	CD8_Pep1	CD45_Protein	SRSF1_Pep2	TRA2A_Pep1
0.517667	0.459145	0.568263	3.60999e-11	ridge	CD8_Pep1	CD45_Protein	SRSF1_Pep2	TRA2A_Pep2
0.566933	0.518582	0.608233	4.44951e-11	ridge	CD8_Pep1	CD45_Protein	SRSF1_Pep2	CD209_Pep1
0.443167	0.391222	0.486852	7.56528e-13	ridge	CD8_Pep1	CD45_Protein	SRSF1_Pep2	SRSF1_RNA
0.434	0.358512	0.501044	3.64613e-11	ridge	CD8_Pep1	CD45_Protein	SRSF1_Pep2	SRSF2_RNA
0.459667	0.409659	0.501304	9.03491e-13	ridge	CD8_Pep1	CD45_Protein	SRSF1_Pep2	SRSF3_RNA
0.435167	0.384668	0.477406	4.43474e-13	ridge	CD8_Pep1	CD45_Protein	SRSF1_Pep2	SRSF5_RNA
0.5234	0.473343	0.566657	1.08694e-11	ridge	CD8_Pep1	CD45_Protein	SRSF1_Pep2	TRA2A_RNA
0.618333	0.5571	0.671493	3.66284e-09	ridge	CD8_Pep1	CD45_Protein	SRSF3_Protein	SRSF3_Pep1
0.6486	0.583642	0.712358	5.62256e-08	ridge	CD8_Pep1	CD45_Protein	SRSF3_Protein	SRSF3_Pep2
0.662833	0.575898	0.745583	1.71693e-06	ridge	CD8_Pep1	CD45_Protein	SRSF3_Protein	SRSF5_Protein
0.696967	0.635614	0.754905	3.05802e-07	ridge	CD8_Pep1	CD45_Protein	SRSF3_Protein	SRSF5_Pep1
0.624733	0.57481	0.672005	1.28536e-09	ridge	CD8_Pep1	CD45_Protein	SRSF3_Protein	SRSF5_Pep2
0.6487	0.595102	0.700009	8.08966e-09	ridge	CD8_Pep1	CD45_Protein	SRSF3_Protein	TRA2A_Protein
0.6449	0.593066	0.694045	4.75486e-09	ridge	CD8_Pep1	CD45_Protein	SRSF3_Protein	TRA2A_Pep1
0.648133	0.596124	0.698691	6.59399e-09	ridge	CD8_Pep1	CD45_Protein	SRSF3_Protein	TRA2A_Pep2
0.661833	0.606649	0.715277	2.16936e-08	ridge	CD8_Pep1	CD45_Protein	SRSF3_Protein	CD209_Pep1
0.625433	0.563726	0.683978	9.22151e-09	ridge	CD8_Pep1	CD45_Protein	SRSF3_Protein	SRSF1_RNA
0.637933	0.576738	0.698077	1.90098e-08	ridge	CD8_Pep1	CD45_Protein	SRSF3_Protein	SRSF2_RNA
0.617333	0.557027	0.675566	5.66355e-09	ridge	CD8_Pep1	CD45_Protein	SRSF3_Protein	SRSF3_RNA
0.628867	0.579807	0.675601	1.3982e-09	ridge	CD8_Pep1	CD45_Protein	SRSF3_Protein	SRSF5_RNA
0.6716	0.633221	0.707224	1.89892e-09	ridge	CD8_Pep1	CD45_Protein	SRSF3_Protein	TRA2A_RNA
0.612333	0.553398	0.663195	1.88935e-09	ridge	CD8_Pep1	CD45_Protein	SRSF3_Pep1	SRSF3_Pep2
0.6225	0.580311	0.657022	1.67718e-10	ridge	CD8_Pep1	CD45_Protein	SRSF3_Pep1	SRSF5_Protein
0.734167	0.670053	0.790688	2.42724e-06	ridge	CD8_Pep1	CD45_Protein	SRSF3_Pep1	SRSF5_Pep1
0.6125	0.554663	0.66267	1.64856e-09	ridge	CD8_Pep1	CD45_Protein	SRSF3_Pep1	SRSF5_Pep2
0.6235	0.566627	0.672929	2.37886e-09	ridge	CD8_Pep1	CD45_Protein	SRSF3_Pep1	TRA2A_Protein
0.623667	0.56489	0.674962	3.301e-09	ridge	CD8_Pep1	CD45_Protein	SRSF3_Pep1	TRA2A_Pep1
0.603833	0.541958	0.658191	2.25537e-09	ridge	CD8_Pep1	CD45_Protein	SRSF3_Pep1	TRA2A_Pep2
0.634167	0.591097	0.669644	3.49794e-10	ridge	CD8_Pep1	CD45_Protein	SRSF3_Pep1	CD209_Pep1
0.522667	0.481453	0.555733	1.77764e-12	ridge	CD8_Pep1	CD45_Protein	SRSF3_Pep1	SRSF1_RNA
0.537333	0.472182	0.594633	2.45384e-10	ridge	CD8_Pep1	CD45_Protein	SRSF3_Pep1	SRSF2_RNA
0.565833	0.517679	0.606025	3.70063e-11	ridge	CD8_Pep1	CD45_Protein	SRSF3_Pep1	SRSF3_RNA
0.535833	0.488988	0.574715	8.5696e-12	ridge	CD8_Pep1	CD45_Protein	SRSF3_Pep1	SRSF5_RNA
0.5845	0.528012	0.633321	3.77699e-10	ridge	CD8_Pep1	CD45_Protein	SRSF3_Pep1	TRA2A_RNA
0.569167	0.498104	0.63197	2.1994e-09	ridge	CD8_Pep1	CD45_Protein	SRSF3_Pep2	SRSF5_Protein
0.705067	0.649537	0.756092	1.75229e-07	ridge	CD8_Pep1	CD45_Protein	SRSF3_Pep2	SRSF5_Pep1
0.5719	0.508605	0.630506	9.86977e-10	ridge	CD8_Pep1	CD45_Protein	SRSF3_Pep2	SRSF5_Pep2
0.6105	0.557975	0.657136	7.26787e-10	ridge	CD8_Pep1	CD45_Protein	SRSF3_Pep2	TRA2A_Protein
0.6065	0.557517	0.649594	3.23288e-10	ridge	CD8_Pep1	CD45_Protein	SRSF3_Pep2	TRA2A_Pep1
0.5943	0.538508	0.644603	6.4963e-10	ridge	CD8_Pep1	CD45_Protein	SRSF3_Pep2	TRA2A_Pep2
0.633	0.585519	0.676703	1.10299e-09	ridge	CD8_Pep1	CD45_Protein	SRSF3_Pep2	CD209_Pep1
0.570633	0.495991	0.639712	5.35862e-09	ridge	CD8_Pep1	CD45_Protein	SRSF3_Pep2	SRSF1_RNA
0.596033	0.531552	0.656152	3.44297e-09	ridge	CD8_Pep1	CD45_Protein	SRSF3_Pep2	SRSF2_RNA
0.5715	0.508412	0.628477	8.07577e-10	ridge	CD8_Pep1	CD45_Protein	SRSF3_Pep2	SRSF3_RNA
0.570667	0.51128	0.624128	4.21867e-10	ridge	CD8_Pep1	CD45_Protein	SRSF3_Pep2	SRSF5_RNA
0.638167	0.57978	0.69296	9.31681e-09	ridge	CD8_Pep1	CD45_Protein	SRSF3_Pep2	TRA2A_RNA
0.7615	0.701971	0.813584	6.90074e-06	ridge	CD8_Pep1	CD45_Protein	SRSF5_Protein	SRSF5_Pep1
0.603667	0.5338	0.666052	8.2911e-09	ridge	CD8_Pep1	CD45_Protein	SRSF5_Protein	SRSF5_Pep2
0.583333	0.535013	0.623802	8.16888e-11	ridge	CD8_Pep1	CD45_Protein	SRSF5_Protein	TRA2A_Protein
0.579333	0.525945	0.62487	1.71085e-10	ridge	CD8_Pep1	CD45_Protein	SRSF5_Protein	TRA2A_Pep1
0.5675	0.518377	0.608734	4.77456e-11	ridge	CD8_Pep1	CD45_Protein	SRSF5_Protein	TRA2A_Pep2
0.646167	0.594885	0.689855	2.67718e-09	ridge	CD8_Pep1	CD45_Protein	SRSF5_Protein	CD209_Pep1
0.489333	0.42842	0.54195	1.898e-11	ridge	CD8_Pep1	CD45_Protein	SRSF5_Protein	SRSF1_RNA
0.5365	0.481181	0.583708	4.08323e-11	ridge	CD8_Pep1	CD45_Protein	SRSF5_Protein	SRSF2_RNA
0.523333	0.458251	0.580119	1.36146e-10	ridge	CD8_Pep1	CD45_Protein	SRSF5_Protein	SRSF3_RNA
0.504667	0.443192	0.557994	3.69495e-11	ridge	CD8_Pep1	CD45_Protein	SRSF5_Protein	SRSF5_RNA
0.602133	0.556493	0.640544	1.25175e-10	ridge	CD8_Pep1	CD45_Protein	SRSF5_Protein	TRA2A_RNA
0.746267	0.682674	0.805178	6.12786e-06	ridge	CD8_Pep1	CD45_Protein	SRSF5_Pep1	SRSF5_Pep2
0.7559	0.702394	0.805162	2.88624e-06	ridge	CD8_Pep1	CD45_Protein	SRSF5_Pep1	TRA2A_Protein
0.7541	0.701225	0.802331	2.25146e-06	ridge	CD8_Pep1	CD45_Protein	SRSF5_Pep1	TRA2A_Pep1
0.737733	0.686168	0.785091	6.86777e-07	ridge	CD8_Pep1	CD45_Protein	SRSF5_Pep1	TRA2A_Pep2
0.778867	0.717824	0.83625	3.66255e-05	ridge	CD8_Pep1	CD45_Protein	SRSF5_Pep1	CD209_Pep1
0.738867	0.683483	0.788369	1.09245e-06	ridge	CD8_Pep1	CD45_Protein	SRSF5_Pep1	SRSF1_RNA
0.760467	0.700129	0.815723	9.09754e-06	ridge	CD8_Pep1	CD45_Protein	SRSF5_Pep1	SRSF2_RNA
0.748433	0.685684	0.806464	6.21191e-06	ridge	CD8_Pep1	CD45_Protein	SRSF5_Pep1	SRSF3_RNA
0.738667	0.675804	0.796048	3.2721e-06	ridge	CD8_Pep1	CD45_Protein	SRSF5_Pep1	SRSF5_RNA
0.8246	0.774845	0.874044	0.000319269	ridge	CD8_Pep1	CD45_Protein	SRSF5_Pep1	TRA2A_RNA
0.612933	0.528839	0.690421	1.0931e-07	ridge	CD8_Pep1	CD45_Protein	SRSF5_Pep2	TRA2A_Protein
0.610933	0.523934	0.691325	1.48872e-07	ridge	CD8_Pep1	CD45_Protein	SRSF5_Pep2	TRA2A_Pep1
0.586767	0.484644	0.682319	3.81443e-07	ridge	CD8_Pep1	CD45_Protein	SRSF5_Pep2	TRA2A_Pep2
0.636167	0.574432	0.692531	1.21481e-08	ridge	CD8_Pep1	CD45_Protein	SRSF5_Pep2	CD209_Pep1
0.488267	0.396679	0.57295	2.87351e-09	ridge	CD8_Pep1	CD45_Protein	SRSF5_Pep2	SRSF1_RNA
0.533933	0.447034	0.614003	7.27227e-09	ridge	CD8_Pep1	CD45_Protein	SRSF5_Pep2	SRSF2_RNA
0.530933	0.447107	0.607708	4.09435e-09	ridge	CD8_Pep1	CD45_Protein	SRSF5_Pep2	SRSF3_RNA
0.5206	0.437028	0.597194	2.73482e-09	ridge	CD8_Pep1	CD45_Protein	SRSF5_Pep2	SRSF5_RNA
0.631167	0.57212	0.685066	6.30778e-09	ridge	CD8_Pep1	CD45_Protein	SRSF5_Pep2	TRA2A_RNA
0.621667	0.55775	0.678102	7.08027e-09	ridge	CD8_Pep1	CD45_Protein	TRA2A_Protein	TRA2A_Pep1
0.6015	0.535439	0.660117	4.10775e-09	ridge	CD8_Pep1	CD45_Protein	TRA2A_Protein	TRA2A_Pep2
0.662533	0.615999	0.70326	3.34264e-09	ridge	CD8_Pep1	CD45_Protein	TRA2A_Protein	CD209_Pep1
0.518667	0.459034	0.570596	4.68216e-11	ridge	CD8_Pep1	CD45_Protein	TRA2A_Protein	SRSF1_RNA
0.547667	0.481654	0.606197	4.40668e-10	ridge	CD8_Pep1	CD45_Protein	TRA2A_Protein	SRSF2_RNA
0.551167	0.490309	0.60421	2.01402e-10	ridge	CD8_Pep1	CD45_Protein	TRA2A_Protein	SRSF3_RNA
0.511167	0.445765	0.568754	9.64852e-11	ridge	CD8_Pep1	CD45_Protein	TRA2A_Protein	SRSF5_RNA
0.605567	0.535912	0.669273	1.01565e-08	ridge	CD8_Pep1	CD45_Protein	TRA2A_Protein	TRA2A_RNA
0.6035	0.537966	0.66159	4.11192e-09	ridge	CD8_Pep1	CD45_Protein	TRA2A_Pep1	TRA2A_Pep2
0.662533	0.615999	0.70326	3.34264e-09	ridge	CD8_Pep1	CD45_Protein	TRA2A_Pep1	CD209_Pep1
0.5205	0.460139	0.573194	5.73128e-11	ridge	CD8_Pep1	CD45_Protein	TRA2A_Pep1	SRSF1_RNA
0.545833	0.480436	0.603712	3.68232e-10	ridge	CD8_Pep1	CD45_Protein	TRA2A_Pep1	SRSF2_RNA
0.555167	0.497568	0.604951	1.33204e-10	ridge	CD8_Pep1	CD45_Protein	TRA2A_Pep1	SRSF3_RNA
0.511167	0.445765	0.568754	9.64852e-11	ridge	CD8_Pep1	CD45_Protein	TRA2A_Pep1	SRSF5_RNA
0.613567	0.547892	0.673294	7.66283e-09	ridge	CD8_Pep1	CD45_Protein	TRA2A_Pep1	TRA2A_RNA
0.6502	0.600313	0.694354	3.17302e-09	ridge	CD8_Pep1	CD45_Protein	TRA2A_Pep2	CD209_Pep1
0.500667	0.437051	0.556578	4.88901e-11	ridge	CD8_Pep1	CD45_Protein	TRA2A_Pep2	SRSF1_RNA
0.533833	0.464813	0.595336	4.27051e-10	ridge	CD8_Pep1	CD45_Protein	TRA2A_Pep2	SRSF2_RNA
0.543	0.490799	0.587423	3.10726e-11	ridge	CD8_Pep1	CD45_Protein	TRA2A_Pep2	SRSF3_RNA
0.504833	0.444136	0.55779	3.38186e-11	ridge	CD8_Pep1	CD45_Protein	TRA2A_Pep2	SRSF5_RNA
0.590267	0.525234	0.64884	2.36821e-09	ridge	CD8_Pep1	CD45_Protein	TRA2A_Pep2	TRA2A_RNA
0.5843	0.545653	0.61568	1.59241e-11	ridge	CD8_Pep1	CD45_Protein	CD209_Pep1	SRSF1_RNA
0.619633	0.568509	0.663639	7.57784e-10	ridge	CD8_Pep1	CD45_Protein	CD209_Pep1	SRSF2_RNA
0.610233	0.568016	0.64591	1.06707e-10	ridge	CD8_Pep1	CD45_Protein	CD209_Pep1	SRSF3_RNA
0.605267	0.560425	0.643427	1.33254e-10	ridge	CD8_Pep1	CD45_Protein	CD209_Pep1	SRSF5_RNA
0.658133	0.610845	0.698636	2.70764e-09	ridge	CD8_Pep1	CD45_Protein	CD209_Pep1	TRA2A_RNA
0.4935	0.438123	0.540544	8.03728e-12	ridge	CD8_Pep1	CD45_Protein	SRSF1_RNA	SRSF2_RNA
0.518833	0.464268	0.565213	1.79134e-11	ridge	CD8_Pep1	CD45_Protein	SRSF1_RNA	SRSF3_RNA
0.486667	0.434969	0.530216	3.25425e-12	ridge	CD8_Pep1	CD45_Protein	SRSF1_RNA	SRSF5_RNA
0.6268	0.571464	0.67698	2.74141e-09	ridge	CD8_Pep1	CD45_Protein	SRSF1_RNA	TRA2A_RNA
0.516833	0.459922	0.56556	2.54504e-11	ridge	CD8_Pep1	CD45_Protein	SRSF2_RNA	SRSF3_RNA
0.512167	0.43606	0.580237	5.79506e-10	ridge	CD8_Pep1	CD45_Protein	SRSF2_RNA	SRSF5_RNA
0.575233	0.515386	0.628763	5.2991e-10	ridge	CD8_Pep1	CD45_Protein	SRSF2_RNA	TRA2A_RNA
0.5185	0.458145	0.570744	5.06442e-11	ridge	CD8_Pep1	CD45_Protein	SRSF3_RNA	SRSF5_RNA
0.686733	0.61506	0.753977	7.19305e-07	ridge	CD8_Pep1	CD45_Protein	SRSF3_RNA	TRA2A_RNA
0.6447	0.584962	0.698594	1.25579e-08	ridge	CD8_Pep1	CD45_Protein	SRSF5_RNA	TRA2A_RNA
0.6241	0.569493	0.67184	1.76531e-09	ridge	CD8_Pep1	CD45_Pep1	CD45_Pep2	SRSF1_Protein
0.662633	0.609219	0.710929	1.16872e-08	ridge	CD8_Pep1	CD45_Pep1	CD45_Pep2	SRSF1_Pep1
0.378	0.296415	0.450696	1.75724e-11	ridge	CD8_Pep1	CD45_Pep1	CD45_Pep2	SRSF1_Pep2
0.572667	0.516144	0.621041	2.18079e-10	ridge	CD8_Pep1	CD45_Pep1	CD45_Pep2	SRSF3_Protein
0.491167	0.413982	0.560093	3.21862e-10	ridge	CD8_Pep1	CD45_Pep1	CD45_Pep2	SRSF3_Pep1
0.548833	0.488696	0.600785	1.55478e-10	ridge	CD8_Pep1	CD45_Pep1	CD45_Pep2	SRSF3_Pep2
0.500167	0.42206	0.569792	4.98557e-10	ridge	CD8_Pep1	CD45_Pep1	CD45_Pep2	SRSF5_Protein
0.659167	0.606739	0.703779	6.14871e-09	ridge	CD8_Pep1	CD45_Pep1	CD45_Pep2	SRSF5_Pep1
0.455167	0.358834	0.54324	1.70237e-09	ridge	CD8_Pep1	CD45_Pep1	CD45_Pep2	SRSF5_Pep2
0.509667	0.441081	0.570327	1.556e-10	ridge	CD8_Pep1	CD45_Pep1	CD45_Pep2	TRA2A_Protein
0.511833	0.438455	0.577249	3.71486e-10	ridge	CD8_Pep1	CD45_Pep1	CD45_Pep2	TRA2A_Pep1
0.495333	0.42185	0.560965	2.12688e-10	ridge	CD8_Pep1	CD45_Pep1	CD45_Pep2	TRA2A_Pep2
0.562	0.496812	0.619188	6.41463e-10	ridge	CD8_Pep1	CD45_Pep1	CD45_Pep2	CD209_Pep1
0.347	0.277468	0.407866	9.84205e-13	ridge	CD8_Pep1	CD45_Pep1	CD45_Pep2	SRSF1_RNA
0.386333	0.309557	0.454591	1.05669e-11	ridge	CD8_Pep1	CD45_Pep1	CD45_Pep2	SRSF2_RNA
0.407167	0.327358	0.478272	3.1581e-11	ridge	CD8_Pep1	CD45_Pep1	CD45_Pep2	SRSF3_RNA
0.3785	0.299625	0.44882	1.18591e-11	ridge	CD8_Pep1	CD45_Pep1	CD45_Pep2	SRSF5_RNA
0.504667	0.431074	0.570556	3.05418e-10	ridge	CD8_Pep1	CD45_Pep1	CD45_Pep2	TRA2A_RNA
0.6967	0.649775	0.737781	2.33532e-08	ridge	CD8_Pep1	CD45_Pep1	SRSF1_Protein	SRSF1_Pep1
0.573167	0.525902	0.612617	4.36662e-11	ridge	CD8_Pep1	CD45_Pep1	SRSF1_Protein	SRSF1_Pep2
0.6285	0.590932	0.658401	1.00131e-10	ridge	CD8_Pep1	CD45_Pep1	SRSF1_Protein	SRSF3_Protein
0.553333	0.523927	0.574888	8.1144e-13	ridge	CD8_Pep1	CD45_Pep1	SRSF1_Protein	SRSF3_Pep1
0.610467	0.572738	0.640892	4.48013e-11	ridge	CD8_Pep1	CD45_Pep1	SRSF1_Protein	SRSF3_Pep2
0.642767	0.573196	0.705323	4.82226e-08	ridge	CD8_Pep1	CD45_Pep1	SRSF1_Protein	SRSF5_Protein
0.699967	0.651204	0.741537	3.28645e-08	ridge	CD8_Pep1	CD45_Pep1	SRSF1_Protein	SRSF5_Pep1
0.5978	0.541655	0.646789	6.72062e-10	ridge	CD8_Pep1	CD45_Pep1	SRSF1_Protein	SRSF5_Pep2
0.6218	0.582433	0.654011	1.04429e-10	ridge	CD8_Pep1	CD45_Pep1	SRSF1_Protein	TRA2A_Protein
0.623633	0.582393	0.657755	1.59391e-10	ridge	CD8_Pep1	CD45_Pep1	SRSF1_Protein	TRA2A_Pep1
0.623633	0.577304	0.662844	3.92629e-10	ridge	CD8_Pep1	CD45_Pep1	SRSF1_Protein	TRA2A_Pep2
0.640133	0.583061	0.689976	5.5639e-09	ridge	CD8_Pep1	CD45_Pep1	SRSF1_Protein	CD209_Pep1
0.601833	0.567385	0.628763	1.65533e-11	ridge	CD8_Pep1	CD45_Pep1	SRSF1_Protein	SRSF1_RNA
0.609333	0.550731	0.660528	1.6746e-09	ridge	CD8_Pep1	CD45_Pep1	SRSF1_Protein	SRSF2_RNA
0.606167	0.573466	0.631275	1.49917e-11	ridge	CD8_Pep1	CD45_Pep1	SRSF1_Protein	SRSF3_RNA
0.600333	0.570471	0.622566	7.14486e-12	ridge	CD8_Pep1	CD45_Pep1	SRSF1_Protein	SRSF5_RNA
0.646833	0.593873	0.692497	3.81791e-09	ridge	CD8_Pep1	CD45_Pep1	SRSF1_Protein	TRA2A_RNA
0.6143	0.570368	0.650965	1.61629e-10	ridge	CD8_Pep1	CD45_Pep1	SRSF1_Pep1	SRSF1_Pep2
0.679633	0.638577	0.713572	2.86033e-09	ridge	CD8_Pep1	CD45_Pep1	SRSF1_Pep1	SRSF3_Protein
0.594333	0.559707	0.62133	1.19238e-11	ridge	CD8_Pep1	CD45_Pep1	SRSF1_Pep1	SRSF3_Pep1
0.651967	0.611444	0.685297	5.80208e-10	ridge	CD8_Pep1	CD45_Pep1	SRSF1_Pep1	SRSF3_Pep2
0.666767	0.587196	0.739322	6.26487e-07	ridge	CD8_Pep1	CD45_Pep1	SRSF1_Pep1	SRSF5_Protein
0.735433	0.68301	0.781138	5.18136e-07	ridge	CD8_Pep1	CD45_Pep1	SRSF1_Pep1	SRSF5_Pep1
0.663133	0.615554	0.703705	3.6083e-09	ridge	CD8_Pep1	CD45_Pep1	SRSF1_Pep1	SRSF5_Pep2
0.6578	0.60971	0.698735	2.93185e-09	ridge	CD8_Pep1	CD45_Pep1	SRSF1_Pep1	TRA2A_Protein
0.657633	0.613494	0.694654	1.47297e-09	ridge	CD8_Pep1	CD45_Pep1	SRSF1_Pep1	TRA2A_Pep1
0.673467	0.623163	0.716689	9.86355e-09	ridge	CD8_Pep1	CD45_Pep1	SRSF1_Pep1	TRA2A_Pep2
0.681633	0.622347	0.733801	6.64324e-08	ridge	CD8_Pep1	CD45_Pep1	SRSF1_Pep1	CD209_Pep1
0.629333	0.580668	0.670591	7.56097e-10	ridge	CD8_Pep1	CD45_Pep1	SRSF1_Pep1	SRSF1_RNA
0.648833	0.593554	0.696817	6.25893e-09	ridge	CD8_Pep1	CD45_Pep1	SRSF1_Pep1	SRSF2_RNA
0.641667	0.603488	0.672364	2.20166e-10	ridge	CD8_Pep1	CD45_Pep1	SRSF1_Pep1	SRSF3_RNA
0.645833	0.608801	0.675347	2.23188e-10	ridge	CD8_Pep1	CD45_Pep1	SRSF1_Pep1	SRSF5_RNA
0.685833	0.61947	0.745123	2.47276e-07	ridge	CD8_Pep1	CD45_Pep1	SRSF1_Pep1	TRA2A_RNA
0.5595	0.503286	0.607825	1.23147e-10	ridge	CD8_Pep1	CD45_Pep1	SRSF1_Pep2	SRSF3_Protein
0.257167	0.16816	0.33747	2.42695e-12	ridge	CD8_Pep1	CD45_Pep1	SRSF1_Pep2	SRSF3_Pep1
0.496833	0.449338	0.536144	2.14004e-12	ridge	CD8_Pep1	CD45_Pep1	SRSF1_Pep2	SRSF3_Pep2
0.365	0.313325	0.408009	6.12187e-14	ridge	CD8_Pep1	CD45_Pep1	SRSF1_Pep2	SRSF5_Protein
0.5885	0.536989	0.631899	1.76689e-10	ridge	CD8_Pep1	CD45_Pep1	SRSF1_Pep2	SRSF5_Pep1
0.232667	0.136691	0.31916	3.6601e-12	ridge	CD8_Pep1	CD45_Pep1	SRSF1_Pep2	SRSF5_Pep2
0.417333	0.35968	0.466691	9.51438e-13	ridge	CD8_Pep1	CD45_Pep1	SRSF1_Pep2	TRA2A_Protein
0.415333	0.363473	0.458898	3.02405e-13	ridge	CD8_Pep1	CD45_Pep1	SRSF1_Pep2	TRA2A_Pep1
0.401167	0.328449	0.465625	8.50374e-12	ridge	CD8_Pep1	CD45_Pep1	SRSF1_Pep2	TRA2A_Pep2
0.4125	0.339063	0.477382	1.31434e-11	ridge	CD8_Pep1	CD45_Pep1	SRSF1_Pep2	CD209_Pep1
0.212667	0.131493	0.284803	2.34732e-13	ridge	CD8_Pep1	CD45_Pep1	SRSF1_Pep2	SRSF1_RNA
0.205	0.119045	0.281843	4.26956e-13	ridge	CD8_Pep1	CD45_Pep1	SRSF1_Pep2	SRSF2_RNA
0.250667	0.160829	0.331467	2.29277e-12	ridge	CD8_Pep1	CD45_Pep1	SRSF1_Pep2	SRSF3_RNA
0.206333	0.131085	0.272618	7.49303e-14	ridge	CD8_Pep1	CD45_Pep1	SRSF1_Pep2	SRSF5_RNA
0.306	0.227065	0.37649	1.67077e-12	ridge	CD8_Pep1	CD45_Pep1	SRSF1_Pep2	TRA2A_RNA
0.491167	0.45051	0.523564	4.84747e-13	ridge	CD8_Pep1	CD45_Pep1	SRSF3_Protein	SRSF3_Pep1
0.563167	0.52364	0.594878	7.00932e-12	ridge	CD8_Pep1	CD45_Pep1	SRSF3_Protein	SRSF3_Pep2
0.652	0.582639	0.713361	6.55302e-08	ridge	CD8_Pep1	CD45_Pep1	SRSF3_Protein	SRSF5_Protein
0.625833	0.571587	0.672117	1.59547e-09	ridge	CD8_Pep1	CD45_Pep1	SRSF3_Protein	SRSF5_Pep1
0.519667	0.464123	0.567285	2.27335e-11	ridge	CD8_Pep1	CD45_Pep1	SRSF3_Protein	SRSF5_Pep2
0.5935	0.544511	0.6346	1.43675e-10	ridge	CD8_Pep1	CD45_Pep1	SRSF3_Protein	TRA2A_Protein
0.585667	0.535088	0.628319	1.34792e-10	ridge	CD8_Pep1	CD45_Pep1	SRSF3_Protein	TRA2A_Pep1
0.587333	0.538504	0.628311	1.067e-10	ridge	CD8_Pep1	CD45_Pep1	SRSF3_Protein	TRA2A_Pep2
0.605333	0.545342	0.657472	1.6909e-09	ridge	CD8_Pep1	CD45_Pep1	SRSF3_Protein	CD209_Pep1
0.552167	0.497622	0.599119	7.00279e-11	ridge	CD8_Pep1	CD45_Pep1	SRSF3_Protein	SRSF1_RNA
0.5355	0.464673	0.598438	5.9054e-10	ridge	CD8_Pep1	CD45_Pep1	SRSF3_Protein	SRSF2_RNA
0.524167	0.464533	0.575764	5.55735e-11	ridge	CD8_Pep1	CD45_Pep1	SRSF3_Protein	SRSF3_RNA
0.537167	0.485078	0.58144	2.40665e-11	ridge	CD8_Pep1	CD45_Pep1	SRSF3_Protein	SRSF5_RNA
0.613667	0.567061	0.65279	2.46688e-10	ridge	CD8_Pep1	CD45_Pep1	SRSF3_Protein	TRA2A_RNA
0.489167	0.442846	0.527228	1.29009e-12	ridge	CD8_Pep1	CD45_Pep1	SRSF3_Pep1	SRSF3_Pep2
0.494333	0.399657	0.580936	4.88451e-09	ridge	CD8_Pep1	CD45_Pep1	SRSF3_Pep1	SRSF5_Protein
0.620167	0.555443	0.676853	7.11889e-09	ridge	CD8_Pep1	CD45_Pep1	SRSF3_Pep1	SRSF5_Pep1
0.31	0.208029	0.403526	6.16128e-11	ridge	CD8_Pep1	CD45_Pep1	SRSF3_Pep1	SRSF5_Pep2
0.514167	0.454746	0.565994	3.85741e-11	ridge	CD8_Pep1	CD45_Pep1	SRSF3_Pep1	TRA2A_Protein
0.516167	0.456367	0.568374	4.44647e-11	ridge	CD8_Pep1	CD45_Pep1	SRSF3_Pep1	TRA2A_Pep1
0.472667	0.412766	0.524863	9.42414e-12	ridge	CD8_Pep1	CD45_Pep1	SRSF3_Pep1	TRA2A_Pep2
0.469833	0.406836	0.524868	1.44908e-11	ridge	CD8_Pep1	CD45_Pep1	SRSF3_Pep1	CD209_Pep1
0.195167	0.104217	0.277412	7.79631e-13	ridge	CD8_Pep1	CD45_Pep1	SRSF3_Pep1	SRSF1_RNA
0.238667	0.129168	0.339573	3.02633e-11	ridge	CD8_Pep1	CD45_Pep1	SRSF3_Pep1	SRSF2_RNA
0.306667	0.198024	0.406717	1.3798e-10	ridge	CD8_Pep1	CD45_Pep1	SRSF3_Pep1	SRSF3_RNA
0.207	0.101999	0.303334	7.97368e-12	ridge	CD8_Pep1	CD45_Pep1	SRSF3_Pep1	SRSF5_RNA
0.337667	0.232866	0.434542	1.92838e-10	ridge	CD8_Pep1	CD45_Pep1	SRSF3_Pep1	TRA2A_RNA
0.5585	0.494409	0.614479	4.57165e-10	ridge	CD8_Pep1	CD45_Pep1	SRSF3_Pep2	SRSF5_Protein
0.614	0.556604	0.663396	1.57833e-09	ridge	CD8_Pep1	CD45_Pep1	SRSF3_Pep2	SRSF5_Pep1
0.464833	0.403136	0.518346	9.46842e-12	ridge	CD8_Pep1	CD45_Pep1	SRSF3_Pep2	SRSF5_Pep2
0.542333	0.493112	0.58348	1.69674e-11	ridge	CD8_Pep1	CD45_Pep1	SRSF3_Pep2	TRA2A_Protein
0.544333	0.494346	0.586246	2.11539e-11	ridge	CD8_Pep1	CD45_Pep1	SRSF3_Pep2	TRA2A_Pep1
0.559333	0.516132	0.594683	1.15579e-11	ridge	CD8_Pep1	CD45_Pep1	SRSF3_Pep2	TRA2A_Pep2
0.569133	0.513969	0.616846	1.59517e-10	ridge	CD8_Pep1	CD45_Pep1	SRSF3_Pep2	CD209_Pep1
0.507333	0.453066	0.553749	1.14504e-11	ridge	CD8_Pep1	CD45_Pep1	SRSF3_Pep2	SRSF1_RNA
0.495667	0.429995	0.553412	5.71596e-11	ridge	CD8_Pep1	CD45_Pep1	SRSF3_Pep2	SRSF2_RNA
0.49	0.437609	0.534391	4.23911e-12	ridge	CD8_Pep1	CD45_Pep1	SRSF3_Pep2	SRSF3_RNA
0.492	0.444859	0.531141	1.71487e-12	ridge	CD8_Pep1	CD45_Pep1	SRSF3_Pep2	SRSF5_RNA
0.5975	0.543237	0.644319	4.61794e-10	ridge	CD8_Pep1	CD45_Pep1	SRSF3_Pep2	TRA2A_RNA
0.645667	0.581352	0.702056	2.21856e-08	ridge	CD8_Pep1	CD45_Pep1	SRSF5_Protein	SRSF5_Pep1
0.4685	0.404761	0.523683	1.48375e-11	ridge	CD8_Pep1	CD45_Pep1	SRSF5_Protein	SRSF5_Pep2
0.506333	0.458065	0.546527	3.55194e-12	ridge	CD8_Pep1	CD45_Pep1	SRSF5_Protein	TRA2A_Protein
0.506333	0.461825	0.542768	1.76645e-12	ridge	CD8_Pep1	CD45_Pep1	SRSF5_Protein	TRA2A_Pep1
0.4905	0.443717	0.529172	1.5004e-12	ridge	CD8_Pep1	CD45_Pep1	SRSF5_Protein	TRA2A_Pep2
0.583633	0.519388	0.640316	1.39736e-09	ridge	CD8_Pep1	CD45_Pep1	SRSF5_Protein	CD209_Pep1
0.320833	0.244942	0.388095	1.45453e-12	ridge	CD8_Pep1	CD45_Pep1	SRSF5_Protein	SRSF1_RNA
0.3355	0.263384	0.398838	1.11382e-12	ridge	CD8_Pep1	CD45_Pep1	SRSF5_Protein	SRSF2_RNA
0.3595	0.279113	0.431109	8.67189e-12	ridge	CD8_Pep1	CD45_Pep1	SRSF5_Protein	SRSF3_RNA
0.328	0.249317	0.397794	2.74176e-12	ridge	CD8_Pep1	CD45_Pep1	SRSF5_Protein	SRSF5_RNA
0.483667	0.39885	0.560558	8.40049e-10	ridge	CD8_Pep1	CD45_Pep1	SRSF5_Protein	TRA2A_RNA
0.590833	0.525579	0.647903	2.10287e-09	ridge	CD8_Pep1	CD45_Pep1	SRSF5_Pep1	SRSF5_Pep2
0.650833	0.606361	0.687565	1.02152e-09	ridge	CD8_Pep1	CD45_Pep1	SRSF5_Pep1	TRA2A_Protein
0.664667	0.622692	0.698937	1.37815e-09	ridge	CD8_Pep1	CD45_Pep1	SRSF5_Pep1	TRA2A_Pep1
0.646667	0.601446	0.684184	9.44422e-10	ridge	CD8_Pep1	CD45_Pep1	SRSF5_Pep1	TRA2A_Pep2
0.680667	0.626153	0.727476	2.7366e-08	ridge	CD8_Pep1	CD45_Pep1	SRSF5_Pep1	CD209_Pep1
0.64	0.596742	0.675702	4.85884e-10	ridge	CD8_Pep1	CD45_Pep1	SRSF5_Pep1	SRSF1_RNA
0.633333	0.565261	0.693554	2.26644e-08	ridge	CD8_Pep1	CD45_Pep1	SRSF5_Pep1	SRSF2_RNA
0.622333	0.550084	0.686508	2.56966e-08	ridge	CD8_Pep1	CD45_Pep1	SRSF5_Pep1	SRSF3_RNA
0.644833	0.589387	0.692539	5.03008e-09	ridge	CD8_Pep1	CD45_Pep1	SRSF5_Pep1	SRSF5_RNA
0.7455	0.701782	0.782218	2.49675e-07	ridge	CD8_Pep1	CD45_Pep1	SRSF5_Pep1	TRA2A_RNA
0.437833	0.353074	0.51463	1.88501e-10	ridge	CD8_Pep1	CD45_Pep1	SRSF5_Pep2	TRA2A_Protein
0.4435	0.358991	0.52012	2.18109e-10	ridge	CD8_Pep1	CD45_Pep1	SRSF5_Pep2	TRA2A_Pep1
0.403667	0.302307	0.497101	7.41504e-10	ridge	CD8_Pep1	CD45_Pep1	SRSF5_Pep2	TRA2A_Pep2
0.443833	0.354923	0.524336	4.07857e-10	ridge	CD8_Pep1	CD45_Pep1	SRSF5_Pep2	CD209_Pep1
0.169167	0.0851883	0.243997	1.39414e-13	ridge	CD8_Pep1	CD45_Pep1	SRSF5_Pep2	SRSF1_RNA
0.183667	0.0908447	0.267229	7.67693e-13	ridge	CD8_Pep1	CD45_Pep1	SRSF5_Pep2	SRSF2_RNA
0.233833	0.127645	0.330725	1.63837e-11	ridge	CD8_Pep1	CD45_Pep1	SRSF5_Pep2	SRSF3_RNA
0.186667	0.103178	0.261119	1.91056e-13	ridge	CD8_Pep1	CD45_Pep1	SRSF5_Pep2	SRSF5_RNA
0.367	0.272994	0.452784	9.15839e-11	ridge	CD8_Pep1	CD45_Pep1	SRSF5_Pep2	TRA2A_RNA
0.532667	0.472279	0.585351	9.10442e-11	ridge	CD8_Pep1	CD45_Pep1	TRA2A_Protein	TRA2A_Pep1
0.5125	0.449624	0.567709	6.63199e-11	ridge	CD8_Pep1	CD45_Pep1	TRA2A_Protein	TRA2A_Pep2
0.552833	0.51541	0.582516	3.14606e-12	ridge	CD8_Pep1	CD45_Pep1	TRA2A_Protein	CD209_Pep1
0.385833	0.324589	0.439114	7.29587e-13	ridge	CD8_Pep1	CD45_Pep1	TRA2A_Protein	SRSF1_RNA
0.442333	0.361734	0.515303	1.1724e-10	ridge	CD8_Pep1	CD45_Pep1	TRA2A_Protein	SRSF2_RNA
0.453667	0.407341	0.492066	3.8758e-13	ridge	CD8_Pep1	CD45_Pep1	TRA2A_Protein	SRSF3_RNA
0.415833	0.351547	0.472157	3.14851e-12	ridge	CD8_Pep1	CD45_Pep1	TRA2A_Protein	SRSF5_RNA
0.522833	0.445395	0.592975	1.12981e-09	ridge	CD8_Pep1	CD45_Pep1	TRA2A_Protein	TRA2A_RNA
0.516667	0.456782	0.568847	4.54413e-11	ridge	CD8_Pep1	CD45_Pep1	TRA2A_Pep1	TRA2A_Pep2
0.552667	0.508106	0.589523	1.14272e-11	ridge	CD8_Pep1	CD45_Pep1	TRA2A_Pep1	CD209_Pep1
0.385833	0.324194	0.43951	7.8432e-13	ridge	CD8_Pep1	CD45_Pep1	TRA2A_Pep1	SRSF1_RNA
0.440333	0.357497	0.51554	1.56266e-10	ridge	CD8_Pep1	CD45_Pep1	TRA2A_Pep1	SRSF2_RNA
0.453833	0.409791	0.489913	2.52814e-13	ridge	CD8_Pep1	CD45_Pep1	TRA2A_Pep1	SRSF3_RNA
0.414	0.348672	0.471328	3.56764e-12	ridge	CD8_Pep1	CD45_Pep1	TRA2A_Pep1	SRSF5_RNA
0.517167	0.442575	0.584388	5.81332e-10	ridge	CD8_Pep1	CD45_Pep1	TRA2A_Pep1	TRA2A_RNA
0.533167	0.481767	0.576752	1.81391e-11	ridge	CD8_Pep1	CD45_Pep1	TRA2A_Pep2	CD209_Pep1
0.376	0.301383	0.442617	5.74185e-12	ridge	CD8_Pep1	CD45_Pep1	TRA2A_Pep2	SRSF1_RNA
0.411	0.331532	0.48269	3.66552e-11	ridge	CD8_Pep1	CD45_Pep1	TRA2A_Pep2	SRSF2_RNA
0.426	0.365505	0.478495	2.17617e-12	ridge	CD8_Pep1	CD45_Pep1	TRA2A_Pep2	SRSF3_RNA
0.366333	0.293833	0.43076	3.01461e-12	ridge	CD8_Pep1	CD45_Pep1	TRA2A_Pep2	SRSF5_RNA
0.4975	0.414049	0.573506	1.14394e-09	ridge	CD8_Pep1	CD45_Pep1	TRA2A_Pep2	TRA2A_RNA
0.402667	0.33282	0.464365	5.49527e-12	ridge	CD8_Pep1	CD45_Pep1	CD209_Pep1	SRSF1_RNA
0.422167	0.320419	0.515878	1.32715e-09	ridge	CD8_Pep1	CD45_Pep1	CD209_Pep1	SRSF2_RNA
0.4525	0.391732	0.505157	5.33904e-12	ridge	CD8_Pep1	CD45_Pep1	CD209_Pep1	SRSF3_RNA
0.46	0.408541	0.503459	1.24952e-12	ridge	CD8_Pep1	CD45_Pep1	CD209_Pep1	SRSF5_RNA
0.561667	0.490218	0.625634	1.87537e-09	ridge	CD8_Pep1	CD45_Pep1	CD209_Pep1	TRA2A_RNA
0.145	0.0737123	0.207177	9.48306e-15	ridge	CD8_Pep1	CD45_Pep1	SRSF1_RNA	SRSF2_RNA
0.206333	0.127985	0.275719	1.27363e-13	ridge	CD8_Pep1	CD45_Pep1	SRSF1_RNA	SRSF3_RNA
0.140333	0.063733	0.207971	2.21278e-14	ridge	CD8_Pep1	CD45_Pep1	SRSF1_RNA	SRSF5_RNA
0.335	0.235947	0.425831	7.95816e-11	ridge	CD8_Pep1	CD45_Pep1	SRSF1_RNA	TRA2A_RNA
0.237833	0.148768	0.318047	1.52559e-12	ridge	CD8_Pep1	CD45_Pep1	SRSF2_RNA	SRSF3_RNA
0.167	0.07001	0.255323	1.05377e-12	ridge	CD8_Pep1	CD45_Pep1	SRSF2_RNA	SRSF5_RNA
0.339	0.213042	0.45718	2.7408e-09	ridge	CD8_Pep1	CD45_Pep1	SRSF2_RNA	TRA2A_RNA
0.2215	0.126736	0.307486	2.50932e-12	ridge	CD8_Pep1	CD45_Pep1	SRSF3_RNA	SRSF5_RNA
0.5295	0.421887	0.629225	8.48273e-08	ridge	CD8_Pep1	CD45_Pep1	SRSF3_RNA	TRA2A_RNA
0.309333	0.221482	0.388888	7.72399e-12	ridge	CD8_Pep1	CD45_Pep1	SRSF5_RNA	TRA2A_RNA
0.689233	0.64987	0.7245	5.21695e-09	ridge	CD8_Pep1	CD45_Pep2	SRSF1_Protein	SRSF1_Pep1
0.586333	0.520072	0.646743	2.61305e-09	ridge	CD8_Pep1	CD45_Pep2	SRSF1_Protein	SRSF1_Pep2
0.630633	0.583952	0.673973	8.96719e-10	ridge	CD8_Pep1	CD45_Pep2	SRSF1_Protein	SRSF3_Protein
0.608167	0.558635	0.650106	3.17964e-10	ridge	CD8_Pep1	CD45_Pep2	SRSF1_Protein	SRSF3_Pep1
0.623133	0.579922	0.661115	2.72835e-10	ridge	CD8_Pep1	CD45_Pep2	SRSF1_Protein	SRSF3_Pep2
0.606933	0.556864	0.64995	3.51253e-10	ridge	CD8_Pep1	CD45_Pep2	SRSF1_Protein	SRSF5_Protein
0.7169	0.668493	0.763063	1.45153e-07	ridge	CD8_Pep1	CD45_Pep2	SRSF1_Protein	SRSF5_Pep1
0.6179	0.556366	0.67519	5.66265e-09	ridge	CD8_Pep1	CD45_Pep2	SRSF1_Protein	SRSF5_Pep2
0.643967	0.591717	0.691246	3.79036e-09	ridge	CD8_Pep1	CD45_Pep2	SRSF1_Protein	TRA2A_Protein
0.640133	0.592843	0.682416	1.3219e-09	ridge	CD8_Pep1	CD45_Pep2	SRSF1_Protein	TRA2A_Pep1
0.638	0.583526	0.687141	3.97162e-09	ridge	CD8_Pep1	CD45_Pep2	SRSF1_Protein	TRA2A_Pep2
0.652033	0.606153	0.693995	2.13597e-09	ridge	CD8_Pep1	CD45_Pep2	SRSF1_Protein	CD209_Pep1
0.6143	0.572218	0.651338	1.49365e-10	ridge	CD8_Pep1	CD45_Pep2	SRSF1_Protein	SRSF1_RNA
0.6303	0.584936	0.67062	5.77643e-10	ridge	CD8_Pep1	CD45_Pep2	SRSF1_Protein	SRSF2_RNA
0.622433	0.576926	0.663222	4.19869e-10	ridge	CD8_Pep1	CD45_Pep2	SRSF1_Protein	SRSF3_RNA
0.618833	0.569266	0.662882	6.63182e-10	ridge	CD8_Pep1	CD45_Pep2	SRSF1_Protein	SRSF5_RNA
0.6621	0.615094	0.702684	3.30677e-09	ridge	CD8_Pep1	CD45_Pep2	SRSF1_Protein	TRA2A_RNA
0.595967	0.533258	0.65326	2.29438e-09	ridge	CD8_Pep1	CD45_Pep2	SRSF1_Pep1	SRSF1_Pep2
0.667967	0.611838	0.720902	2.96954e-08	ridge	CD8_Pep1	CD45_Pep2	SRSF1_Pep1	SRSF3_Protein
0.629833	0.583283	0.668865	5.26755e-10	ridge	CD8_Pep1	CD45_Pep2	SRSF1_Pep1	SRSF3_Pep1
0.648067	0.596508	0.695344	4.45884e-09	ridge	CD8_Pep1	CD45_Pep2	SRSF1_Pep1	SRSF3_Pep2
0.6306	0.577795	0.676427	1.7392e-09	ridge	CD8_Pep1	CD45_Pep2	SRSF1_Pep1	SRSF5_Protein
0.7324	0.689288	0.773378	1.65869e-07	ridge	CD8_Pep1	CD45_Pep2	SRSF1_Pep1	SRSF5_Pep1
0.6514	0.594908	0.703758	1.22801e-08	ridge	CD8_Pep1	CD45_Pep2	SRSF1_Pep1	SRSF5_Pep2
0.6513	0.605631	0.692147	1.79099e-09	ridge	CD8_Pep1	CD45_Pep2	SRSF1_Pep1	TRA2A_Protein
0.6553	0.611837	0.693941	1.50236e-09	ridge	CD8_Pep1	CD45_Pep2	SRSF1_Pep1	TRA2A_Pep1
0.653467	0.610284	0.69179	1.29511e-09	ridge	CD8_Pep1	CD45_Pep2	SRSF1_Pep1	TRA2A_Pep2
0.6637	0.614325	0.709231	7.19642e-09	ridge	CD8_Pep1	CD45_Pep2	SRSF1_Pep1	CD209_Pep1
0.629967	0.578045	0.676918	1.80772e-09	ridge	CD8_Pep1	CD45_Pep2	SRSF1_Pep1	SRSF1_RNA
0.6513	0.598356	0.699422	6.25606e-09	ridge	CD8_Pep1	CD45_Pep2	SRSF1_Pep1	SRSF2_RNA
0.649933	0.602996	0.692263	2.132e-09	ridge	CD8_Pep1	CD45_Pep2	SRSF1_Pep1	SRSF3_RNA
0.644333	0.599055	0.684205	1.09793e-09	ridge	CD8_Pep1	CD45_Pep2	SRSF1_Pep1	SRSF5_RNA
0.688667	0.636016	0.73628	4.17265e-08	ridge	CD8_Pep1	CD45_Pep2	SRSF1_Pep1	TRA2A_RNA
0.5523	0.480952	0.617715	1.49085e-09	ridge	CD8_Pep1	CD45_Pep2	SRSF1_Pep2	SRSF3_Protein
0.408167	0.33442	0.473432	1.22279e-11	ridge	CD8_Pep1	CD45_Pep2	SRSF1_Pep2	SRSF3_Pep1
0.490433	0.416588	0.558671	2.37528e-10	ridge	CD8_Pep1	CD45_Pep2	SRSF1_Pep2	SRSF3_Pep2
0.429767	0.37267	0.479181	1.36101e-12	ridge	CD8_Pep1	CD45_Pep2	SRSF1_Pep2	SRSF5_Protein
0.626867	0.573879	0.673528	1.61387e-09	ridge	CD8_Pep1	CD45_Pep2	SRSF1_Pep2	SRSF5_Pep1
0.3818	0.27784	0.477715	5.60912e-10	ridge	CD8_Pep1	CD45_Pep2	SRSF1_Pep2	SRSF5_Pep2
0.47	0.395754	0.536246	9.98288e-11	ridge	CD8_Pep1	CD45_Pep2	SRSF1_Pep2	TRA2A_Protein
0.460167	0.388021	0.524276	5.05863e-11	ridge	CD8_Pep1	CD45_Pep2	SRSF1_Pep2	TRA2A_Pep1
0.452333	0.391518	0.505074	5.37643e-12	ridge	CD8_Pep1	CD45_Pep2	SRSF1_Pep2	TRA2A_Pep2
0.527167	0.458884	0.589413	3.41839e-10	ridge	CD8_Pep1	CD45_Pep2	SRSF1_Pep2	CD209_Pep1
0.332667	0.271078	0.385663	1.59387e-13	ridge	CD8_Pep1	CD45_Pep2	SRSF1_Pep2	SRSF1_RNA
0.317667	0.241821	0.384698	1.30333e-12	ridge	CD8_Pep1	CD45_Pep2	SRSF1_Pep2	SRSF2_RNA
0.35	0.270256	0.420855	5.93576e-12	ridge	CD8_Pep1	CD45_Pep2	SRSF1_Pep2	SRSF3_RNA
0.332667	0.268418	0.388323	2.59499e-13	ridge	CD8_Pep1	CD45_Pep2	SRSF1_Pep2	SRSF5_RNA
0.440233	0.384913	0.488568	1.48324e-12	ridge	CD8_Pep1	CD45_Pep2	SRSF1_Pep2	TRA2A_RNA
0.546833	0.496281	0.589201	2.56162e-11	ridge	CD8_Pep1	CD45_Pep2	SRSF3_Protein	SRSF3_Pep1
0.586333	0.526658	0.641934	1.04657e-09	ridge	CD8_Pep1	CD45_Pep2	SRSF3_Protein	SRSF3_Pep2
0.612333	0.518846	0.699525	3.73114e-07	ridge	CD8_Pep1	CD45_Pep2	SRSF3_Protein	SRSF5_Protein
0.6417	0.585038	0.694073	7.70409e-09	ridge	CD8_Pep1	CD45_Pep2	SRSF3_Protein	SRSF5_Pep1
0.544033	0.483625	0.600079	2.03135e-10	ridge	CD8_Pep1	CD45_Pep2	SRSF3_Protein	SRSF5_Pep2
0.593567	0.534843	0.647675	1.14764e-09	ridge	CD8_Pep1	CD45_Pep2	SRSF3_Protein	TRA2A_Protein
0.5917	0.528523	0.650588	2.3218e-09	ridge	CD8_Pep1	CD45_Pep2	SRSF3_Protein	TRA2A_Pep1
0.599067	0.546837	0.646792	4.78834e-10	ridge	CD8_Pep1	CD45_Pep2	SRSF3_Protein	TRA2A_Pep2
0.624767	0.561491	0.685028	1.17037e-08	ridge	CD8_Pep1	CD45_Pep2	SRSF3_Protein	CD209_Pep1
0.561133	0.500383	0.61621	3.71025e-10	ridge	CD8_Pep1	CD45_Pep2	SRSF3_Protein	SRSF1_RNA
0.555133	0.486328	0.618265	1.13202e-09	ridge	CD8_Pep1	CD45_Pep2	SRSF3_Protein	SRSF2_RNA
0.551533	0.480011	0.618359	1.68308e-09	ridge	CD8_Pep1	CD45_Pep2	SRSF3_Protein	SRSF3_RNA
0.564433	0.513333	0.610371	8.14449e-11	ridge	CD8_Pep1	CD45_Pep2	SRSF3_Protein	SRSF5_RNA
0.609833	0.555953	0.657973	9.085e-10	ridge	CD8_Pep1	CD45_Pep2	SRSF3_Protein	TRA2A_RNA
0.531	0.476402	0.577376	2.85786e-11	ridge	CD8_Pep1	CD45_Pep2	SRSF3_Pep1	SRSF3_Pep2
0.523	0.448737	0.589041	6.27188e-10	ridge	CD8_Pep1	CD45_Pep2	SRSF3_Pep1	SRSF5_Protein
0.668667	0.620319	0.709311	5.10487e-09	ridge	CD8_Pep1	CD45_Pep2	SRSF3_Pep1	SRSF5_Pep1
0.474667	0.379396	0.561789	2.76049e-09	ridge	CD8_Pep1	CD45_Pep2	SRSF3_Pep1	SRSF5_Pep2
0.551833	0.476933	0.619215	2.20241e-09	ridge	CD8_Pep1	CD45_Pep2	SRSF3_Pep1	TRA2A_Protein
0.556	0.488548	0.615896	7.72837e-10	ridge	CD8_Pep1	CD45_Pep2	SRSF3_Pep1	TRA2A_Pep1
0.526167	0.437987	0.606754	6.16531e-09	ridge	CD8_Pep1	CD45_Pep2	SRSF3_Pep1	TRA2A_Pep2
0.569333	0.505887	0.624928	6.53315e-10	ridge	CD8_Pep1	CD45_Pep2	SRSF3_Pep1	CD209_Pep1
0.380167	0.322329	0.429523	3.11049e-13	ridge	CD8_Pep1	CD45_Pep2	SRSF3_Pep1	SRSF1_RNA
0.407667	0.323623	0.48334	6.47749e-11	ridge	CD8_Pep1	CD45_Pep2	SRSF3_Pep1	SRSF2_RNA
0.45	0.381147	0.510409	1.98441e-11	ridge	CD8_Pep1	CD45_Pep2	SRSF3_Pep1	SRSF3_RNA
0.3975	0.319275	0.467391	1.89664e-11	ridge	CD8_Pep1	CD45_Pep2	SRSF3_Pep1	SRSF5_RNA
0.448833	0.393799	0.495682	1.63817e-12	ridge	CD8_Pep1	CD45_Pep2	SRSF3_Pep1	TRA2A_RNA
0.5245	0.436683	0.605984	6.17162e-09	ridge	CD8_Pep1	CD45_Pep2	SRSF3_Pep2	SRSF5_Protein
0.643167	0.585118	0.6974	1.09581e-08	ridge	CD8_Pep1	CD45_Pep2	SRSF3_Pep2	SRSF5_Pep1
0.5013	0.417559	0.579329	1.59793e-09	ridge	CD8_Pep1	CD45_Pep2	SRSF3_Pep2	SRSF5_Pep2
0.550167	0.488018	0.606501	2.99668e-10	ridge	CD8_Pep1	CD45_Pep2	SRSF3_Pep2	TRA2A_Protein
0.5465	0.488379	0.598732	1.27308e-10	ridge	CD8_Pep1	CD45_Pep2	SRSF3_Pep2	TRA2A_Pep1
0.549833	0.493156	0.60077	1.14389e-10	ridge	CD8_Pep1	CD45_Pep2	SRSF3_Pep2	TRA2A_Pep2
0.608767	0.552062	0.662457	1.89704e-09	ridge	CD8_Pep1	CD45_Pep2	SRSF3_Pep2	CD209_Pep1
0.513333	0.428119	0.592474	2.92371e-09	ridge	CD8_Pep1	CD45_Pep2	SRSF3_Pep2	SRSF1_RNA
0.502	0.424507	0.573271	5.99939e-10	ridge	CD8_Pep1	CD45_Pep2	SRSF3_Pep2	SRSF2_RNA
0.507767	0.426371	0.583703	1.44151e-09	ridge	CD8_Pep1	CD45_Pep2	SRSF3_Pep2	SRSF3_RNA
0.5088	0.426062	0.585938	1.80536e-09	ridge	CD8_Pep1	CD45_Pep2	SRSF3_Pep2	SRSF5_RNA
0.576	0.514992	0.63123	7.07696e-10	ridge	CD8_Pep1	CD45_Pep2	SRSF3_Pep2	TRA2A_RNA
0.683	0.62065	0.737573	1.07813e-07	ridge	CD8_Pep1	CD45_Pep2	SRSF5_Protein	SRSF5_Pep1
0.4995	0.409144	0.581523	3.10837e-09	ridge	CD8_Pep1	CD45_Pep2	SRSF5_Protein	SRSF5_Pep2
0.521667	0.471529	0.563879	9.1067e-12	ridge	CD8_Pep1	CD45_Pep2	SRSF5_Protein	TRA2A_Protein
0.521667	0.473031	0.562377	6.89973e-12	ridge	CD8_Pep1	CD45_Pep2	SRSF5_Protein	TRA2A_Pep1
0.5138	0.471276	0.548724	1.70956e-12	ridge	CD8_Pep1	CD45_Pep2	SRSF5_Protein	TRA2A_Pep2
0.6086	0.555628	0.654594	6.38788e-10	ridge	CD8_Pep1	CD45_Pep2	SRSF5_Protein	CD209_Pep1
0.400667	0.317472	0.475268	4.51203e-11	ridge	CD8_Pep1	CD45_Pep2	SRSF5_Protein	SRSF1_RNA
0.434333	0.36851	0.491638	6.99312e-12	ridge	CD8_Pep1	CD45_Pep2	SRSF5_Protein	SRSF2_RNA
0.427167	0.329452	0.516178	8.41946e-10	ridge	CD8_Pep1	CD45_Pep2	SRSF5_Protein	SRSF3_RNA
0.426333	0.339206	0.504943	1.80178e-10	ridge	CD8_Pep1	CD45_Pep2	SRSF5_Protein	SRSF5_RNA
0.527433	0.467438	0.580265	7.36937e-11	ridge	CD8_Pep1	CD45_Pep2	SRSF5_Protein	TRA2A_RNA
0.654933	0.598195	0.706842	1.41612e-08	ridge	CD8_Pep1	CD45_Pep2	SRSF5_Pep1	SRSF5_Pep2
0.690067	0.644261	0.731591	1.58042e-08	ridge	CD8_Pep1	CD45_Pep2	SRSF5_Pep1	TRA2A_Protein
0.6939	0.651638	0.731917	1.09236e-08	ridge	CD8_Pep1	CD45_Pep2	SRSF5_Pep1	TRA2A_Pep1
0.6857	0.6443	0.723255	6.17517e-09	ridge	CD8_Pep1	CD45_Pep2	SRSF5_Pep1	TRA2A_Pep2
0.715067	0.660049	0.767803	3.63643e-07	ridge	CD8_Pep1	CD45_Pep2	SRSF5_Pep1	CD209_Pep1
0.6848	0.637658	0.726787	1.33365e-08	ridge	CD8_Pep1	CD45_Pep2	SRSF5_Pep1	SRSF1_RNA
0.685167	0.630604	0.734137	4.4271e-08	ridge	CD8_Pep1	CD45_Pep2	SRSF5_Pep1	SRSF2_RNA
0.6696	0.6048	0.729422	1.05193e-07	ridge	CD8_Pep1	CD45_Pep2	SRSF5_Pep1	SRSF3_RNA
0.6788	0.631173	0.721271	1.03886e-08	ridge	CD8_Pep1	CD45_Pep2	SRSF5_Pep1	SRSF5_RNA
0.7805	0.740283	0.819717	3.3161e-06	ridge	CD8_Pep1	CD45_Pep2	SRSF5_Pep1	TRA2A_RNA
0.5294	0.417117	0.635328	1.62576e-07	ridge	CD8_Pep1	CD45_Pep2	SRSF5_Pep2	TRA2A_Protein
0.5276	0.421835	0.626609	6.95592e-08	ridge	CD8_Pep1	CD45_Pep2	SRSF5_Pep2	TRA2A_Pep1
0.511233	0.387631	0.628517	3.05113e-07	ridge	CD8_Pep1	CD45_Pep2	SRSF5_Pep2	TRA2A_Pep2
0.5729	0.488792	0.652541	2.62272e-08	ridge	CD8_Pep1	CD45_Pep2	SRSF5_Pep2	CD209_Pep1
0.352267	0.244041	0.453145	4.65938e-10	ridge	CD8_Pep1	CD45_Pep2	SRSF5_Pep2	SRSF1_RNA
0.406433	0.289788	0.515693	5.77662e-09	ridge	CD8_Pep1	CD45_Pep2	SRSF5_Pep2	SRSF2_RNA
0.3911	0.285707	0.48896	9.15582e-10	ridge	CD8_Pep1	CD45_Pep2	SRSF5_Pep2	SRSF3_RNA
0.391267	0.271931	0.503477	5.30387e-09	ridge	CD8_Pep1	CD45_Pep2	SRSF5_Pep2	SRSF5_RNA
0.519233	0.422257	0.609891	1.79371e-08	ridge	CD8_Pep1	CD45_Pep2	SRSF5_Pep2	TRA2A_RNA
0.553667	0.475958	0.623894	3.66995e-09	ridge	CD8_Pep1	CD45_Pep2	TRA2A_Protein	TRA2A_Pep1
0.531833	0.45683	0.599318	1.04893e-09	ridge	CD8_Pep1	CD45_Pep2	TRA2A_Protein	TRA2A_Pep2
0.601367	0.534243	0.662497	5.63326e-09	ridge	CD8_Pep1	CD45_Pep2	TRA2A_Protein	CD209_Pep1
0.420667	0.338699	0.494931	7.37034e-11	ridge	CD8_Pep1	CD45_Pep2	TRA2A_Protein	SRSF1_RNA
0.47	0.386412	0.546033	4.58393e-10	ridge	CD8_Pep1	CD45_Pep2	TRA2A_Protein	SRSF2_RNA
0.490833	0.420115	0.553811	1.16207e-10	ridge	CD8_Pep1	CD45_Pep2	TRA2A_Protein	SRSF3_RNA
0.431	0.34597	0.508252	1.61677e-10	ridge	CD8_Pep1	CD45_Pep2	TRA2A_Protein	SRSF5_RNA
0.542433	0.455614	0.622756	1.01057e-08	ridge	CD8_Pep1	CD45_Pep2	TRA2A_Protein	TRA2A_RNA
0.530167	0.457699	0.595042	6.50998e-10	ridge	CD8_Pep1	CD45_Pep2	TRA2A_Pep1	TRA2A_Pep2
0.605367	0.54116	0.663581	4.17468e-09	ridge	CD8_Pep1	CD45_Pep2	TRA2A_Pep1	CD209_Pep1
0.4225	0.337025	0.500308	1.34764e-10	ridge	CD8_Pep1	CD45_Pep2	TRA2A_Pep1	SRSF1_RNA
0.468	0.383266	0.545178	5.10822e-10	ridge	CD8_Pep1	CD45_Pep2	TRA2A_Pep1	SRSF2_RNA
0.487167	0.413914	0.552605	1.54744e-10	ridge	CD8_Pep1	CD45_Pep2	TRA2A_Pep1	SRSF3_RNA
0.435	0.349387	0.512836	2.00005e-10	ridge	CD8_Pep1	CD45_Pep2	TRA2A_Pep1	SRSF5_RNA
0.542433	0.457263	0.621107	7.98462e-09	ridge	CD8_Pep1	CD45_Pep2	TRA2A_Pep1	TRA2A_RNA
0.598833	0.528034	0.664114	9.49435e-09	ridge	CD8_Pep1	CD45_Pep2	TRA2A_Pep2	CD209_Pep1
0.4165	0.32397	0.501364	3.21271e-10	ridge	CD8_Pep1	CD45_Pep2	TRA2A_Pep2	SRSF1_RNA
0.4755	0.385355	0.558201	1.46477e-09	ridge	CD8_Pep1	CD45_Pep2	TRA2A_Pep2	SRSF2_RNA
0.492167	0.416801	0.559939	2.65448e-10	ridge	CD8_Pep1	CD45_Pep2	TRA2A_Pep2	SRSF3_RNA
0.417	0.330629	0.495593	1.29482e-10	ridge	CD8_Pep1	CD45_Pep2	TRA2A_Pep2	SRSF5_RNA
0.522967	0.439521	0.599441	2.9235e-09	ridge	CD8_Pep1	CD45_Pep2	TRA2A_Pep2	TRA2A_RNA
0.523133	0.474957	0.563858	7.06954e-12	ridge	CD8_Pep1	CD45_Pep2	CD209_Pep1	SRSF1_RNA
0.5581	0.484946	0.624387	2.27443e-09	ridge	CD8_Pep1	CD45_Pep2	CD209_Pep1	SRSF2_RNA
0.562	0.50198	0.616242	3.34967e-10	ridge	CD8_Pep1	CD45_Pep2	CD209_Pep1	SRSF3_RNA
0.548467	0.503885	0.585745	1.01039e-11	ridge	CD8_Pep1	CD45_Pep2	CD209_Pep1	SRSF5_RNA
0.6328	0.57883	0.679836	2.37611e-09	ridge	CD8_Pep1	CD45_Pep2	CD209_Pep1	TRA2A_RNA
0.339333	0.267476	0.40245	1.18695e-12	ridge	CD8_Pep1	CD45_Pep2	SRSF1_RNA	SRSF2_RNA
0.369	0.296979	0.432355	2.82293e-12	ridge	CD8_Pep1	CD45_Pep2	SRSF1_RNA	SRSF3_RNA
0.324667	0.245342	0.395398	2.86952e-12	ridge	CD8_Pep1	CD45_Pep2	SRSF1_RNA	SRSF5_RNA
0.533233	0.457974	0.601729	1.23907e-09	ridge	CD8_Pep1	CD45_Pep2	SRSF1_RNA	TRA2A_RNA
0.361167	0.291216	0.422414	1.57038e-12	ridge	CD8_Pep1	CD45_Pep2	SRSF2_RNA	SRSF3_RNA
0.3465	0.263884	0.420561	8.8639e-12	ridge	CD8_Pep1	CD45_Pep2	SRSF2_RNA	SRSF5_RNA
0.4786	0.38935	0.560872	1.48547e-09	ridge	CD8_Pep1	CD45_Pep2	SRSF2_RNA	TRA2A_RNA
0.388167	0.313595	0.454257	7.73982e-12	ridge	CD8_Pep1	CD45_Pep2	SRSF3_RNA	SRSF5_RNA
0.601333	0.514519	0.682073	1.02579e-07	ridge	CD8_Pep1	CD45_Pep2	SRSF3_RNA	TRA2A_RNA
0.537267	0.446653	0.620755	1.34587e-08	ridge	CD8_Pep1	CD45_Pep2	SRSF5_RNA	TRA2A_RNA
0.669767	0.62632	0.708643	3.32831e-09	ridge	CD8_Pep1	SRSF1_Protein	SRSF1_Pep1	SRSF1_Pep2
0.6997	0.653046	0.74251	3.31878e-08	ridge	CD8_Pep1	SRSF1_Protein	SRSF1_Pep1	SRSF3_Protein
0.629667	0.602765	0.649087	1.90918e-11	ridge	CD8_Pep1	SRSF1_Protein	SRSF1_Pep1	SRSF3_Pep1
0.687533	0.650586	0.720673	3.26176e-09	ridge	CD8_Pep1	SRSF1_Protein	SRSF1_Pep1	SRSF3_Pep2
0.6798	0.635252	0.717193	5.20283e-09	ridge	CD8_Pep1	SRSF1_Protein	SRSF1_Pep1	SRSF5_Protein
0.773267	0.730223	0.815851	3.11418e-06	ridge	CD8_Pep1	SRSF1_Protein	SRSF1_Pep1	SRSF5_Pep1
0.6952	0.658144	0.728522	5.24251e-09	ridge	CD8_Pep1	SRSF1_Protein	SRSF1_Pep1	SRSF5_Pep2
0.695233	0.66743	0.71894	1.15557e-09	ridge	CD8_Pep1	SRSF1_Protein	SRSF1_Pep1	TRA2A_Protein
0.691233	0.66246	0.71591	1.05274e-09	ridge	CD8_Pep1	SRSF1_Protein	SRSF1_Pep1	TRA2A_Pep1
0.6994	0.67238	0.722287	1.32037e-09	ridge	CD8_Pep1	SRSF1_Protein	SRSF1_Pep1	TRA2A_Pep2
0.711067	0.67186	0.746214	1.87148e-08	ridge	CD8_Pep1	SRSF1_Protein	SRSF1_Pep1	CD209_Pep1
0.6798	0.654749	0.699918	2.83769e-10	ridge	CD8_Pep1	SRSF1_Protein	SRSF1_Pep1	SRSF1_RNA
0.6926	0.65438	0.726509	5.11566e-09	ridge	CD8_Pep1	SRSF1_Protein	SRSF1_Pep1	SRSF2_RNA
0.683933	0.654231	0.709028	7.4825e-10	ridge	CD8_Pep1	SRSF1_Protein	SRSF1_Pep1	SRSF3_RNA
0.684167	0.658154	0.704809	4.02198e-10	ridge	CD8_Pep1	SRSF1_Protein	SRSF1_Pep1	SRSF5_RNA
0.717033	0.67789	0.750702	2.2852e-08	ridge	CD8_Pep1	SRSF1_Protein	SRSF1_Pep1	TRA2A_RNA
0.6473	0.598094	0.69124	2.56654e-09	ridge	CD8_Pep1	SRSF1_Protein	SRSF1_Pep2	SRSF3_Protein
0.546667	0.493409	0.59222	4.39433e-11	ridge	CD8_Pep1	SRSF1_Protein	SRSF1_Pep2	SRSF3_Pep1
0.620933	0.571448	0.665589	7.79616e-10	ridge	CD8_Pep1	SRSF1_Protein	SRSF1_Pep2	SRSF3_Pep2
0.553633	0.496165	0.603539	1.25741e-10	ridge	CD8_Pep1	SRSF1_Protein	SRSF1_Pep2	SRSF5_Protein
0.709267	0.669802	0.74605	2.04173e-08	ridge	CD8_Pep1	SRSF1_Protein	SRSF1_Pep2	SRSF5_Pep1
0.570633	0.495051	0.641097	6.46269e-09	ridge	CD8_Pep1	SRSF1_Protein	SRSF1_Pep2	SRSF5_Pep2
0.603367	0.552033	0.648708	4.20553e-10	ridge	CD8_Pep1	SRSF1_Protein	SRSF1_Pep2	TRA2A_Protein
0.609167	0.553972	0.658769	1.12584e-09	ridge	CD8_Pep1	SRSF1_Protein	SRSF1_Pep2	TRA2A_Pep1
0.612867	0.556046	0.663806	1.70935e-09	ridge	CD8_Pep1	SRSF1_Protein	SRSF1_Pep2	TRA2A_Pep2
0.627333	0.565509	0.683528	7.92525e-09	ridge	CD8_Pep1	SRSF1_Protein	SRSF1_Pep2	CD209_Pep1
0.574267	0.516068	0.625562	3.58701e-10	ridge	CD8_Pep1	SRSF1_Protein	SRSF1_Pep2	SRSF1_RNA
0.583733	0.51822	0.642817	1.95075e-09	ridge	CD8_Pep1	SRSF1_Protein	SRSF1_Pep2	SRSF2_RNA
0.5862	0.532537	0.633686	2.90733e-10	ridge	CD8_Pep1	SRSF1_Protein	SRSF1_Pep2	SRSF3_RNA
0.570967	0.517003	0.617516	1.39569e-10	ridge	CD8_Pep1	SRSF1_Protein	SRSF1_Pep2	SRSF5_RNA
0.625667	0.565481	0.678371	4.59265e-09	ridge	CD8_Pep1	SRSF1_Protein	SRSF1_Pep2	TRA2A_RNA
0.577	0.546277	0.599945	2.8012e-12	ridge	CD8_Pep1	SRSF1_Protein	SRSF3_Protein	SRSF3_Pep1
0.6247	0.589536	0.655797	8.17458e-11	ridge	CD8_Pep1	SRSF1_Protein	SRSF3_Protein	SRSF3_Pep2
0.673933	0.604434	0.73838	2.61375e-07	ridge	CD8_Pep1	SRSF1_Protein	SRSF3_Protein	SRSF5_Protein
0.714067	0.652563	0.773067	8.80801e-07	ridge	CD8_Pep1	SRSF1_Protein	SRSF3_Protein	SRSF5_Pep1
0.6242	0.57756	0.666884	6.08495e-10	ridge	CD8_Pep1	SRSF1_Protein	SRSF3_Protein	SRSF5_Pep2
0.654533	0.615217	0.68982	7.69488e-10	ridge	CD8_Pep1	SRSF1_Protein	SRSF3_Protein	TRA2A_Protein
0.650533	0.611185	0.685852	6.2737e-10	ridge	CD8_Pep1	SRSF1_Protein	SRSF3_Protein	TRA2A_Pep1
0.660533	0.620509	0.696528	1.19525e-09	ridge	CD8_Pep1	SRSF1_Protein	SRSF3_Protein	TRA2A_Pep2
0.681333	0.633515	0.725744	1.49849e-08	ridge	CD8_Pep1	SRSF1_Protein	SRSF3_Protein	CD209_Pep1
0.634633	0.603375	0.660773	6.21005e-11	ridge	CD8_Pep1	SRSF1_Protein	SRSF3_Protein	SRSF1_RNA
0.6519	0.615896	0.68366	3.7022e-10	ridge	CD8_Pep1	SRSF1_Protein	SRSF3_Protein	SRSF2_RNA
0.6363	0.60021	0.669124	1.87143e-10	ridge	CD8_Pep1	SRSF1_Protein	SRSF3_Protein	SRSF3_RNA
0.6253	0.591664	0.65367	5.68517e-11	ridge	CD8_Pep1	SRSF1_Protein	SRSF3_Protein	SRSF5_RNA
0.683533	0.643643	0.717838	3.47803e-09	ridge	CD8_Pep1	SRSF1_Protein	SRSF3_Protein	TRA2A_RNA
0.582833	0.555607	0.602319	2.10141e-12	ridge	CD8_Pep1	SRSF1_Protein	SRSF3_Pep1	SRSF3_Pep2
0.586667	0.546861	0.618769	2.0715e-11	ridge	CD8_Pep1	SRSF1_Protein	SRSF3_Pep1	SRSF5_Protein
0.703267	0.656879	0.742973	2.84858e-08	ridge	CD8_Pep1	SRSF1_Protein	SRSF3_Pep1	SRSF5_Pep1
0.564	0.509802	0.610642	1.0717e-10	ridge	CD8_Pep1	SRSF1_Protein	SRSF3_Pep1	SRSF5_Pep2
0.601667	0.566915	0.628936	1.73655e-11	ridge	CD8_Pep1	SRSF1_Protein	SRSF3_Pep1	TRA2A_Protein
0.603667	0.568512	0.63134	2.04274e-11	ridge	CD8_Pep1	SRSF1_Protein	SRSF3_Pep1	TRA2A_Pep1
0.599833	0.563687	0.628461	2.01945e-11	ridge	CD8_Pep1	SRSF1_Protein	SRSF3_Pep1	TRA2A_Pep2
0.594667	0.55473	0.6269	3.03973e-11	ridge	CD8_Pep1	SRSF1_Protein	SRSF3_Pep1	CD209_Pep1
0.550333	0.520065	0.572972	8.41664e-13	ridge	CD8_Pep1	SRSF1_Protein	SRSF3_Pep1	SRSF1_RNA
0.566	0.523287	0.601157	1.44723e-11	ridge	CD8_Pep1	SRSF1_Protein	SRSF3_Pep1	SRSF2_RNA
0.586167	0.553098	0.611643	6.34331e-12	ridge	CD8_Pep1	SRSF1_Protein	SRSF3_Pep1	SRSF3_RNA
0.564667	0.521003	0.600627	1.5993e-11	ridge	CD8_Pep1	SRSF1_Protein	SRSF3_Pep1	SRSF5_RNA
0.596167	0.564391	0.62035	8.06385e-12	ridge	CD8_Pep1	SRSF1_Protein	SRSF3_Pep1	TRA2A_RNA
0.624733	0.560558	0.682257	9.26684e-09	ridge	CD8_Pep1	SRSF1_Protein	SRSF3_Pep2	SRSF5_Protein
0.7233	0.661739	0.783594	1.6949e-06	ridge	CD8_Pep1	SRSF1_Protein	SRSF3_Pep2	SRSF5_Pep1
0.5884	0.523544	0.6489	2.64247e-09	ridge	CD8_Pep1	SRSF1_Protein	SRSF3_Pep2	SRSF5_Pep2
0.6442	0.610263	0.674181	1.79965e-10	ridge	CD8_Pep1	SRSF1_Protein	SRSF3_Pep2	TRA2A_Protein
0.6402	0.605544	0.670901	1.65384e-10	ridge	CD8_Pep1	SRSF1_Protein	SRSF3_Pep2	TRA2A_Pep1
0.6386	0.603992	0.668453	1.38354e-10	ridge	CD8_Pep1	SRSF1_Protein	SRSF3_Pep2	TRA2A_Pep2
0.660033	0.616642	0.699506	2.1074e-09	ridge	CD8_Pep1	SRSF1_Protein	SRSF3_Pep2	CD209_Pep1
0.617367	0.579419	0.649322	7.48699e-11	ridge	CD8_Pep1	SRSF1_Protein	SRSF3_Pep2	SRSF1_RNA
0.6283	0.585688	0.665868	3.22141e-10	ridge	CD8_Pep1	SRSF1_Protein	SRSF3_Pep2	SRSF2_RNA
0.620867	0.585306	0.652324	7.22436e-11	ridge	CD8_Pep1	SRSF1_Protein	SRSF3_Pep2	SRSF3_RNA
0.617667	0.578713	0.650917	9.3593e-11	ridge	CD8_Pep1	SRSF1_Protein	SRSF3_Pep2	SRSF5_RNA
0.677867	0.63024	0.719834	9.32992e-09	ridge	CD8_Pep1	SRSF1_Protein	SRSF3_Pep2	TRA2A_RNA
0.7601	0.701693	0.817863	1.06132e-05	ridge	CD8_Pep1	SRSF1_Protein	SRSF5_Protein	SRSF5_Pep1
0.600633	0.549589	0.644337	3.03816e-10	ridge	CD8_Pep1	SRSF1_Protein	SRSF5_Protein	SRSF5_Pep2
0.6148	0.562894	0.659329	6.74024e-10	ridge	CD8_Pep1	SRSF1_Protein	SRSF5_Protein	TRA2A_Protein
0.6068	0.552851	0.653371	6.68501e-10	ridge	CD8_Pep1	SRSF1_Protein	SRSF5_Protein	TRA2A_Pep1
0.628467	0.577508	0.672122	1.09745e-09	ridge	CD8_Pep1	SRSF1_Protein	SRSF5_Protein	TRA2A_Pep2
0.646433	0.578616	0.70731	4.41267e-08	ridge	CD8_Pep1	SRSF1_Protein	SRSF5_Protein	CD209_Pep1
0.561333	0.517821	0.596994	1.32986e-11	ridge	CD8_Pep1	SRSF1_Protein	SRSF5_Protein	SRSF1_RNA
0.568833	0.520389	0.609537	4.53889e-11	ridge	CD8_Pep1	SRSF1_Protein	SRSF5_Protein	SRSF2_RNA
0.592933	0.552814	0.626	3.12203e-11	ridge	CD8_Pep1	SRSF1_Protein	SRSF5_Protein	SRSF3_RNA
0.574967	0.535643	0.606876	1.17242e-11	ridge	CD8_Pep1	SRSF1_Protein	SRSF5_Protein	SRSF5_RNA
0.606333	0.562911	0.642126	9.75687e-11	ridge	CD8_Pep1	SRSF1_Protein	SRSF5_Protein	TRA2A_RNA
0.7345	0.680885	0.786671	1.02339e-06	ridge	CD8_Pep1	SRSF1_Protein	SRSF5_Pep1	SRSF5_Pep2
0.729267	0.675255	0.780597	6.93968e-07	ridge	CD8_Pep1	SRSF1_Protein	SRSF5_Pep1	TRA2A_Protein
0.729067	0.675688	0.780163	6.50195e-07	ridge	CD8_Pep1	SRSF1_Protein	SRSF5_Pep1	TRA2A_Pep1
0.735267	0.680884	0.786968	1.05566e-06	ridge	CD8_Pep1	SRSF1_Protein	SRSF5_Pep1	TRA2A_Pep2
0.749333	0.709301	0.78818	3.48121e-07	ridge	CD8_Pep1	SRSF1_Protein	SRSF5_Pep1	CD209_Pep1
0.7345	0.701678	0.764099	3.34116e-08	ridge	CD8_Pep1	SRSF1_Protein	SRSF5_Pep1	SRSF1_RNA
0.7446	0.69826	0.788407	5.76236e-07	ridge	CD8_Pep1	SRSF1_Protein	SRSF5_Pep1	SRSF2_RNA
0.7344	0.693823	0.772844	1.26435e-07	ridge	CD8_Pep1	SRSF1_Protein	SRSF5_Pep1	SRSF3_RNA
0.738667	0.703429	0.770645	6.39531e-08	ridge	CD8_Pep1	SRSF1_Protein	SRSF5_Pep1	SRSF5_RNA
0.8301	0.799068	0.859154	5.05112e-05	ridge	CD8_Pep1	SRSF1_Protein	SRSF5_Pep1	TRA2A_RNA
0.637433	0.599401	0.67097	2.41773e-10	ridge	CD8_Pep1	SRSF1_Protein	SRSF5_Pep2	TRA2A_Protein
0.635433	0.597907	0.668464	2.00169e-10	ridge	CD8_Pep1	SRSF1_Protein	SRSF5_Pep2	TRA2A_Pep1
0.625967	0.565636	0.681327	6.23365e-09	ridge	CD8_Pep1	SRSF1_Protein	SRSF5_Pep2	TRA2A_Pep2
0.6532	0.596737	0.70593	1.39599e-08	ridge	CD8_Pep1	SRSF1_Protein	SRSF5_Pep2	CD209_Pep1
0.576033	0.505119	0.641252	3.669e-09	ridge	CD8_Pep1	SRSF1_Protein	SRSF5_Pep2	SRSF1_RNA
0.5935	0.50687	0.674908	7.85458e-08	ridge	CD8_Pep1	SRSF1_Protein	SRSF5_Pep2	SRSF2_RNA
0.6063	0.564557	0.642998	9.65378e-11	ridge	CD8_Pep1	SRSF1_Protein	SRSF5_Pep2	SRSF3_RNA
0.591233	0.539084	0.637064	2.72605e-10	ridge	CD8_Pep1	SRSF1_Protein	SRSF5_Pep2	SRSF5_RNA
0.6376	0.55951	0.709379	1.42272e-07	ridge	CD8_Pep1	SRSF1_Protein	SRSF5_Pep2	TRA2A_RNA
0.667633	0.64181	0.688561	1.58976e-10	ridge	CD8_Pep1	SRSF1_Protein	TRA2A_Protein	TRA2A_Pep1
0.6698	0.641265	0.693401	2.68725e-10	ridge	CD8_Pep1	SRSF1_Protein	TRA2A_Protein	TRA2A_Pep2
0.6621	0.614874	0.704682	4.19276e-09	ridge	CD8_Pep1	SRSF1_Protein	TRA2A_Protein	CD209_Pep1
0.612367	0.572822	0.646141	8.00444e-11	ridge	CD8_Pep1	SRSF1_Protein	TRA2A_Protein	SRSF1_RNA
0.6102	0.555555	0.659112	1.05625e-09	ridge	CD8_Pep1	SRSF1_Protein	TRA2A_Protein	SRSF2_RNA
0.628467	0.600878	0.650974	2.54149e-11	ridge	CD8_Pep1	SRSF1_Protein	TRA2A_Protein	SRSF3_RNA
0.6034	0.565487	0.634957	3.68955e-11	ridge	CD8_Pep1	SRSF1_Protein	TRA2A_Protein	SRSF5_RNA
0.643967	0.586209	0.694976	7.92411e-09	ridge	CD8_Pep1	SRSF1_Protein	TRA2A_Protein	TRA2A_RNA
0.663967	0.636515	0.686448	1.63903e-10	ridge	CD8_Pep1	SRSF1_Protein	TRA2A_Pep1	TRA2A_Pep2
0.6564	0.606743	0.701701	4.88114e-09	ridge	CD8_Pep1	SRSF1_Protein	TRA2A_Pep1	CD209_Pep1
0.614367	0.5761	0.646863	7.02826e-11	ridge	CD8_Pep1	SRSF1_Protein	TRA2A_Pep1	SRSF1_RNA
0.6082	0.554973	0.655694	7.52791e-10	ridge	CD8_Pep1	SRSF1_Protein	TRA2A_Pep1	SRSF2_RNA
0.624467	0.593165	0.650687	3.76946e-11	ridge	CD8_Pep1	SRSF1_Protein	TRA2A_Pep1	SRSF3_RNA
0.609233	0.569483	0.642665	6.73291e-11	ridge	CD8_Pep1	SRSF1_Protein	TRA2A_Pep1	SRSF5_RNA
0.635967	0.577661	0.687525	5.89884e-09	ridge	CD8_Pep1	SRSF1_Protein	TRA2A_Pep1	TRA2A_RNA
0.675767	0.63332	0.713643	3.89555e-09	ridge	CD8_Pep1	SRSF1_Protein	TRA2A_Pep2	CD209_Pep1
0.6124	0.567824	0.650843	1.88401e-10	ridge	CD8_Pep1	SRSF1_Protein	TRA2A_Pep2	SRSF1_RNA
0.619867	0.55733	0.676744	6.29539e-09	ridge	CD8_Pep1	SRSF1_Protein	TRA2A_Pep2	SRSF2_RNA
0.6523	0.624977	0.674579	8.44827e-11	ridge	CD8_Pep1	SRSF1_Protein	TRA2A_Pep2	SRSF3_RNA
0.625267	0.588464	0.655387	8.34449e-11	ridge	CD8_Pep1	SRSF1_Protein	TRA2A_Pep2	SRSF5_RNA
0.6545	0.609391	0.692386	1.46269e-09	ridge	CD8_Pep1	SRSF1_Protein	TRA2A_Pep2	TRA2A_RNA
0.646467	0.611577	0.676275	2.10028e-10	ridge	CD8_Pep1	SRSF1_Protein	CD209_Pep1	SRSF1_RNA
0.667767	0.617283	0.71368	9.92e-09	ridge	CD8_Pep1	SRSF1_Protein	CD209_Pep1	SRSF2_RNA
0.652267	0.620719	0.679133	1.70816e-10	ridge	CD8_Pep1	SRSF1_Protein	CD209_Pep1	SRSF3_RNA
0.648333	0.597996	0.691041	2.52521e-09	ridge	CD8_Pep1	SRSF1_Protein	CD209_Pep1	SRSF5_RNA
0.700833	0.648453	0.745917	6.16981e-08	ridge	CD8_Pep1	SRSF1_Protein	CD209_Pep1	TRA2A_RNA
0.636167	0.59932	0.667643	1.67492e-10	ridge	CD8_Pep1	SRSF1_Protein	SRSF1_RNA	SRSF2_RNA
0.6563	0.626511	0.681045	1.53681e-10	ridge	CD8_Pep1	SRSF1_Protein	SRSF1_RNA	SRSF3_RNA
0.615033	0.573581	0.650567	1.25293e-10	ridge	CD8_Pep1	SRSF1_Protein	SRSF1_RNA	SRSF5_RNA
0.690267	0.649258	0.724817	5.59182e-09	ridge	CD8_Pep1	SRSF1_Protein	SRSF1_RNA	TRA2A_RNA
0.677467	0.649188	0.700886	4.02362e-10	ridge	CD8_Pep1	SRSF1_Protein	SRSF2_RNA	SRSF3_RNA
0.645667	0.602616	0.683458	8.09261e-10	ridge	CD8_Pep1	SRSF1_Protein	SRSF2_RNA	SRSF5_RNA
0.6483	0.58539	0.704388	2.257e-08	ridge	CD8_Pep1	SRSF1_Protein	SRSF2_RNA	TRA2A_RNA
0.640867	0.608804	0.667048	8.98205e-11	ridge	CD8_Pep1	SRSF1_Protein	SRSF3_RNA	SRSF5_RNA
0.7406	0.710541	0.766348	2.96113e-08	ridge	CD8_Pep1	SRSF1_Protein	SRSF3_RNA	TRA2A_RNA
0.682233	0.639633	0.718738	4.82494e-09	ridge	CD8_Pep1	SRSF1_Protein	SRSF5_RNA	TRA2A_RNA
0.6688	0.616501	0.715943	1.33223e-08	ridge	CD8_Pep1	SRSF1_Pep1	SRSF1_Pep2	SRSF3_Protein
0.574	0.511173	0.629271	7.35454e-10	ridge	CD8_Pep1	SRSF1_Pep1	SRSF1_Pep2	SRSF3_Pep1
0.642433	0.597859	0.682289	9.52963e-10	ridge	CD8_Pep1	SRSF1_Pep1	SRSF1_Pep2	SRSF3_Pep2
0.579467	0.522565	0.628842	3.32604e-10	ridge	CD8_Pep1	SRSF1_Pep1	SRSF1_Pep2	SRSF5_Protein
0.709267	0.673568	0.742284	1.1041e-08	ridge	CD8_Pep1	SRSF1_Pep1	SRSF1_Pep2	SRSF5_Pep1
0.598267	0.52291	0.668942	2.01849e-08	ridge	CD8_Pep1	SRSF1_Pep1	SRSF1_Pep2	SRSF5_Pep2
0.624667	0.564736	0.679116	5.20051e-09	ridge	CD8_Pep1	SRSF1_Pep1	SRSF1_Pep2	TRA2A_Protein
0.619	0.560919	0.671525	2.90887e-09	ridge	CD8_Pep1	SRSF1_Pep1	SRSF1_Pep2	TRA2A_Pep1
0.6267	0.566294	0.681261	5.95195e-09	ridge	CD8_Pep1	SRSF1_Pep1	SRSF1_Pep2	TRA2A_Pep2
0.637333	0.575462	0.693575	1.27743e-08	ridge	CD8_Pep1	SRSF1_Pep1	SRSF1_Pep2	CD209_Pep1
0.597567	0.53468	0.65406	2.28612e-09	ridge	CD8_Pep1	SRSF1_Pep1	SRSF1_Pep2	SRSF1_RNA
0.6069	0.55174	0.655816	9.40089e-10	ridge	CD8_Pep1	SRSF1_Pep1	SRSF1_Pep2	SRSF2_RNA
0.601867	0.556646	0.640984	1.30187e-10	ridge	CD8_Pep1	SRSF1_Pep1	SRSF1_Pep2	SRSF3_RNA
0.576633	0.52077	0.625156	2.50586e-10	ridge	CD8_Pep1	SRSF1_Pep1	SRSF1_Pep2	SRSF5_RNA
0.641333	0.583274	0.691985	6.82821e-09	ridge	CD8_Pep1	SRSF1_Pep1	SRSF1_Pep2	TRA2A_RNA
0.614667	0.575078	0.646551	7.24707e-11	ridge	CD8_Pep1	SRSF1_Pep1	SRSF3_Protein	SRSF3_Pep1
0.650567	0.603571	0.693169	2.27866e-09	ridge	CD8_Pep1	SRSF1_Pep1	SRSF3_Protein	SRSF3_Pep2
0.714867	0.651072	0.774558	1.09109e-06	ridge	CD8_Pep1	SRSF1_Pep1	SRSF3_Protein	SRSF5_Protein
0.727533	0.671943	0.781094	8.47251e-07	ridge	CD8_Pep1	SRSF1_Pep1	SRSF3_Protein	SRSF5_Pep1
0.665867	0.612102	0.71575	1.67691e-08	ridge	CD8_Pep1	SRSF1_Pep1	SRSF3_Protein	SRSF5_Pep2
0.674367	0.622856	0.721885	1.78347e-08	ridge	CD8_Pep1	SRSF1_Pep1	SRSF3_Protein	TRA2A_Protein
0.669867	0.62867	0.707182	2.46009e-09	ridge	CD8_Pep1	SRSF1_Pep1	SRSF3_Protein	TRA2A_Pep1
0.6802	0.633356	0.723089	1.12433e-08	ridge	CD8_Pep1	SRSF1_Pep1	SRSF3_Protein	TRA2A_Pep2
0.7055	0.652375	0.755181	1.37892e-07	ridge	CD8_Pep1	SRSF1_Pep1	SRSF3_Protein	CD209_Pep1
0.6602	0.612653	0.703792	4.33166e-09	ridge	CD8_Pep1	SRSF1_Pep1	SRSF3_Protein	SRSF1_RNA
0.685033	0.647597	0.718774	3.10317e-09	ridge	CD8_Pep1	SRSF1_Pep1	SRSF3_Protein	SRSF2_RNA
0.671467	0.628465	0.711387	4.00127e-09	ridge	CD8_Pep1	SRSF1_Pep1	SRSF3_Protein	SRSF3_RNA
0.660433	0.626525	0.689624	3.89333e-10	ridge	CD8_Pep1	SRSF1_Pep1	SRSF3_Protein	SRSF5_RNA
0.709333	0.671165	0.742316	1.25142e-08	ridge	CD8_Pep1	SRSF1_Pep1	SRSF3_Protein	TRA2A_RNA
0.6125	0.575158	0.642175	4.43035e-11	ridge	CD8_Pep1	SRSF1_Pep1	SRSF3_Pep1	SRSF3_Pep2
0.6225	0.572754	0.664579	6.4022e-10	ridge	CD8_Pep1	SRSF1_Pep1	SRSF3_Pep1	SRSF5_Protein
0.738067	0.690086	0.779988	3.31279e-07	ridge	CD8_Pep1	SRSF1_Pep1	SRSF3_Pep1	SRSF5_Pep1
0.603	0.547702	0.650965	7.16784e-10	ridge	CD8_Pep1	SRSF1_Pep1	SRSF3_Pep1	SRSF5_Pep2
0.636833	0.595588	0.670782	2.99891e-10	ridge	CD8_Pep1	SRSF1_Pep1	SRSF3_Pep1	TRA2A_Protein
0.638833	0.59652	0.67385	3.998e-10	ridge	CD8_Pep1	SRSF1_Pep1	SRSF3_Pep1	TRA2A_Pep1
0.627167	0.591446	0.655517	7.05315e-11	ridge	CD8_Pep1	SRSF1_Pep1	SRSF3_Pep1	TRA2A_Pep2
0.6255	0.579507	0.664049	3.90111e-10	ridge	CD8_Pep1	SRSF1_Pep1	SRSF3_Pep1	CD209_Pep1
0.582	0.54942	0.607025	4.86736e-12	ridge	CD8_Pep1	SRSF1_Pep1	SRSF3_Pep1	SRSF1_RNA
0.595333	0.555048	0.628212	3.44631e-11	ridge	CD8_Pep1	SRSF1_Pep1	SRSF3_Pep1	SRSF2_RNA
0.614	0.58172	0.638725	2.0393e-11	ridge	CD8_Pep1	SRSF1_Pep1	SRSF3_Pep1	SRSF3_RNA
0.601833	0.572463	0.623685	7.17062e-12	ridge	CD8_Pep1	SRSF1_Pep1	SRSF3_Pep1	SRSF5_RNA
0.615333	0.573799	0.64946	1.09072e-10	ridge	CD8_Pep1	SRSF1_Pep1	SRSF3_Pep1	TRA2A_RNA
0.648267	0.586487	0.703143	1.86238e-08	ridge	CD8_Pep1	SRSF1_Pep1	SRSF3_Pep2	SRSF5_Protein
0.7352	0.680038	0.788406	1.27137e-06	ridge	CD8_Pep1	SRSF1_Pep1	SRSF3_Pep2	SRSF5_Pep1
0.6457	0.608893	0.678663	3.21283e-10	ridge	CD8_Pep1	SRSF1_Pep1	SRSF3_Pep2	SRSF5_Pep2
0.6657	0.623387	0.704168	2.38734e-09	ridge	CD8_Pep1	SRSF1_Pep1	SRSF3_Pep2	TRA2A_Protein
0.6657	0.62692	0.700635	1.30194e-09	ridge	CD8_Pep1	SRSF1_Pep1	SRSF3_Pep2	TRA2A_Pep1
0.6581	0.613218	0.698338	2.26928e-09	ridge	CD8_Pep1	SRSF1_Pep1	SRSF3_Pep2	TRA2A_Pep2
0.6879	0.644073	0.727483	1.00703e-08	ridge	CD8_Pep1	SRSF1_Pep1	SRSF3_Pep2	CD209_Pep1
0.6385	0.599371	0.672184	2.77598e-10	ridge	CD8_Pep1	SRSF1_Pep1	SRSF3_Pep2	SRSF1_RNA
0.661533	0.615776	0.703483	3.47351e-09	ridge	CD8_Pep1	SRSF1_Pep1	SRSF3_Pep2	SRSF2_RNA
0.653633	0.609609	0.694539	1.84007e-09	ridge	CD8_Pep1	SRSF1_Pep1	SRSF3_Pep2	SRSF3_RNA
0.635167	0.593385	0.671356	3.67321e-10	ridge	CD8_Pep1	SRSF1_Pep1	SRSF3_Pep2	SRSF5_RNA
0.6957	0.646223	0.739554	3.44722e-08	ridge	CD8_Pep1	SRSF1_Pep1	SRSF3_Pep2	TRA2A_RNA
0.793467	0.740766	0.845308	4.53512e-05	ridge	CD8_Pep1	SRSF1_Pep1	SRSF5_Protein	SRSF5_Pep1
0.6283	0.563213	0.68612	1.18703e-08	ridge	CD8_Pep1	SRSF1_Pep1	SRSF5_Protein	SRSF5_Pep2
0.626467	0.565742	0.679887	5.31493e-09	ridge	CD8_Pep1	SRSF1_Pep1	SRSF5_Protein	TRA2A_Protein
0.626633	0.567549	0.678377	4.0541e-09	ridge	CD8_Pep1	SRSF1_Pep1	SRSF5_Protein	TRA2A_Pep1
0.642133	0.590681	0.686356	2.34868e-09	ridge	CD8_Pep1	SRSF1_Pep1	SRSF5_Protein	TRA2A_Pep2
0.669933	0.607898	0.725139	5.75828e-08	ridge	CD8_Pep1	SRSF1_Pep1	SRSF5_Protein	CD209_Pep1
0.5745	0.530882	0.610452	2.42342e-11	ridge	CD8_Pep1	SRSF1_Pep1	SRSF5_Protein	SRSF1_RNA
0.6018	0.566805	0.629639	1.88751e-11	ridge	CD8_Pep1	SRSF1_Pep1	SRSF5_Protein	SRSF2_RNA
0.6097	0.563407	0.649927	2.27359e-10	ridge	CD8_Pep1	SRSF1_Pep1	SRSF5_Protein	SRSF3_RNA
0.596467	0.555285	0.630345	4.3079e-11	ridge	CD8_Pep1	SRSF1_Pep1	SRSF5_Protein	SRSF5_RNA
0.6375	0.591996	0.675559	6.44256e-10	ridge	CD8_Pep1	SRSF1_Pep1	SRSF5_Protein	TRA2A_RNA
0.767667	0.722655	0.811419	2.55993e-06	ridge	CD8_Pep1	SRSF1_Pep1	SRSF5_Pep1	SRSF5_Pep2
0.756233	0.708585	0.801785	1.58106e-06	ridge	CD8_Pep1	SRSF1_Pep1	SRSF5_Pep1	TRA2A_Protein
0.756233	0.708585	0.801785	1.58106e-06	ridge	CD8_Pep1	SRSF1_Pep1	SRSF5_Pep1	TRA2A_Pep1
0.752767	0.700413	0.80255	2.37941e-06	ridge	CD8_Pep1	SRSF1_Pep1	SRSF5_Pep1	TRA2A_Pep2
0.777333	0.734703	0.818778	3.63437e-06	ridge	CD8_Pep1	SRSF1_Pep1	SRSF5_Pep1	CD209_Pep1
0.7325	0.69303	0.768747	8.30336e-08	ridge	CD8_Pep1	SRSF1_Pep1	SRSF5_Pep1	SRSF1_RNA
0.771467	0.730823	0.809473	1.52893e-06	ridge	CD8_Pep1	SRSF1_Pep1	SRSF5_Pep1	SRSF2_RNA
0.748033	0.705311	0.789059	4.55406e-07	ridge	CD8_Pep1	SRSF1_Pep1	SRSF5_Pep1	SRSF3_RNA
0.750633	0.701191	0.797179	1.3087e-06	ridge	CD8_Pep1	SRSF1_Pep1	SRSF5_Pep1	SRSF5_RNA
0.847933	0.825203	0.868723	0.000112679	ridge	CD8_Pep1	SRSF1_Pep1	SRSF5_Pep1	TRA2A_RNA
0.6866	0.644505	0.724383	6.93309e-09	ridge	CD8_Pep1	SRSF1_Pep1	SRSF5_Pep2	TRA2A_Protein
0.684567	0.652546	0.712639	1.20397e-09	ridge	CD8_Pep1	SRSF1_Pep1	SRSF5_Pep2	TRA2A_Pep1
0.684767	0.632774	0.732411	3.26016e-08	ridge	CD8_Pep1	SRSF1_Pep1	SRSF5_Pep2	TRA2A_Pep2
0.6907	0.63519	0.742588	8.61758e-08	ridge	CD8_Pep1	SRSF1_Pep1	SRSF5_Pep2	CD209_Pep1
0.609967	0.551907	0.663056	2.04318e-09	ridge	CD8_Pep1	SRSF1_Pep1	SRSF5_Pep2	SRSF1_RNA
0.638833	0.560151	0.712441	1.83165e-07	ridge	CD8_Pep1	SRSF1_Pep1	SRSF5_Pep2	SRSF2_RNA
0.634133	0.597473	0.665786	1.52423e-10	ridge	CD8_Pep1	SRSF1_Pep1	SRSF5_Pep2	SRSF3_RNA
0.6247	0.579277	0.664279	4.06364e-10	ridge	CD8_Pep1	SRSF1_Pep1	SRSF5_Pep2	SRSF5_RNA
0.692433	0.617792	0.761023	1.23718e-06	ridge	CD8_Pep1	SRSF1_Pep1	SRSF5_Pep2	TRA2A_RNA
0.6871	0.654774	0.715004	1.39162e-09	ridge	CD8_Pep1	SRSF1_Pep1	TRA2A_Protein	TRA2A_Pep1
0.683467	0.649467	0.712607	1.4091e-09	ridge	CD8_Pep1	SRSF1_Pep1	TRA2A_Protein	TRA2A_Pep2
0.683567	0.632531	0.730432	2.65934e-08	ridge	CD8_Pep1	SRSF1_Pep1	TRA2A_Protein	CD209_Pep1
0.627967	0.594171	0.656792	6.88643e-11	ridge	CD8_Pep1	SRSF1_Pep1	TRA2A_Protein	SRSF1_RNA
0.641033	0.587332	0.689261	3.97572e-09	ridge	CD8_Pep1	SRSF1_Pep1	TRA2A_Protein	SRSF2_RNA
0.6423	0.616204	0.663351	4.13563e-11	ridge	CD8_Pep1	SRSF1_Pep1	TRA2A_Protein	SRSF3_RNA
0.6347	0.595762	0.667794	2.12014e-10	ridge	CD8_Pep1	SRSF1_Pep1	TRA2A_Protein	SRSF5_RNA
0.688967	0.624483	0.746925	2.3249e-07	ridge	CD8_Pep1	SRSF1_Pep1	TRA2A_Protein	TRA2A_RNA
0.6793	0.64664	0.707138	8.95489e-10	ridge	CD8_Pep1	SRSF1_Pep1	TRA2A_Pep1	TRA2A_Pep2
0.6819	0.62879	0.730766	3.38806e-08	ridge	CD8_Pep1	SRSF1_Pep1	TRA2A_Pep1	CD209_Pep1
0.625967	0.592372	0.654591	6.02659e-11	ridge	CD8_Pep1	SRSF1_Pep1	TRA2A_Pep1	SRSF1_RNA
0.640867	0.58598	0.690316	4.84347e-09	ridge	CD8_Pep1	SRSF1_Pep1	TRA2A_Pep1	SRSF2_RNA
0.6383	0.616708	0.654848	1.78379e-11	ridge	CD8_Pep1	SRSF1_Pep1	TRA2A_Pep1	SRSF3_RNA
0.6347	0.595762	0.667794	2.12014e-10	ridge	CD8_Pep1	SRSF1_Pep1	TRA2A_Pep1	SRSF5_RNA
0.688967	0.621935	0.749472	3.39328e-07	ridge	CD8_Pep1	SRSF1_Pep1	TRA2A_Pep1	TRA2A_RNA
0.695267	0.648401	0.737673	2.4859e-08	ridge	CD8_Pep1	SRSF1_Pep1	TRA2A_Pep2	CD209_Pep1
0.636	0.599847	0.66682	1.48018e-10	ridge	CD8_Pep1	SRSF1_Pep1	TRA2A_Pep2	SRSF1_RNA
0.651033	0.593597	0.702995	1.22043e-08	ridge	CD8_Pep1	SRSF1_Pep1	TRA2A_Pep2	SRSF2_RNA
0.660133	0.637241	0.678018	6.8556e-11	ridge	CD8_Pep1	SRSF1_Pep1	TRA2A_Pep2	SRSF3_RNA
0.6487	0.609181	0.682375	4.78904e-10	ridge	CD8_Pep1	SRSF1_Pep1	TRA2A_Pep2	SRSF5_RNA
0.6888	0.623056	0.748055	2.79195e-07	ridge	CD8_Pep1	SRSF1_Pep1	TRA2A_Pep2	TRA2A_RNA
0.6663	0.62882	0.698735	9.41852e-10	ridge	CD8_Pep1	SRSF1_Pep1	CD209_Pep1	SRSF1_RNA
0.679267	0.6316	0.722474	1.15972e-08	ridge	CD8_Pep1	SRSF1_Pep1	CD209_Pep1	SRSF2_RNA
0.6681	0.639178	0.692378	2.6747e-10	ridge	CD8_Pep1	SRSF1_Pep1	CD209_Pep1	SRSF3_RNA
0.6747	0.635265	0.708291	1.9049e-09	ridge	CD8_Pep1	SRSF1_Pep1	CD209_Pep1	SRSF5_RNA
0.735467	0.689674	0.774622	1.86979e-07	ridge	CD8_Pep1	SRSF1_Pep1	CD209_Pep1	TRA2A_RNA
0.663133	0.614688	0.706794	5.36922e-09	ridge	CD8_Pep1	SRSF1_Pep1	SRSF1_RNA	SRSF2_RNA
0.663933	0.639083	0.684176	1.15608e-10	ridge	CD8_Pep1	SRSF1_Pep1	SRSF1_RNA	SRSF3_RNA
0.646133	0.611333	0.675926	2.04978e-10	ridge	CD8_Pep1	SRSF1_Pep1	SRSF1_RNA	SRSF5_RNA
0.718667	0.671758	0.760538	9.34515e-08	ridge	CD8_Pep1	SRSF1_Pep1	SRSF1_RNA	TRA2A_RNA
0.6851	0.648934	0.716844	2.32321e-09	ridge	CD8_Pep1	SRSF1_Pep1	SRSF2_RNA	SRSF3_RNA
0.651467	0.607729	0.690345	1.28583e-09	ridge	CD8_Pep1	SRSF1_Pep1	SRSF2_RNA	SRSF5_RNA
0.6811	0.626013	0.729987	3.62363e-08	ridge	CD8_Pep1	SRSF1_Pep1	SRSF2_RNA	TRA2A_RNA
0.6603	0.635647	0.679908	8.80352e-11	ridge	CD8_Pep1	SRSF1_Pep1	SRSF3_RNA	SRSF5_RNA
0.765567	0.735539	0.791869	1.87928e-07	ridge	CD8_Pep1	SRSF1_Pep1	SRSF3_RNA	TRA2A_RNA
0.7265	0.693479	0.754521	1.66737e-08	ridge	CD8_Pep1	SRSF1_Pep1	SRSF5_RNA	TRA2A_RNA
0.479167	0.429758	0.520316	1.60765e-12	ridge	CD8_Pep1	SRSF1_Pep2	SRSF3_Protein	SRSF3_Pep1
0.5821	0.545669	0.613442	1.24157e-11	ridge	CD8_Pep1	SRSF1_Pep2	SRSF3_Protein	SRSF3_Pep2
0.556733	0.482379	0.623991	2.54762e-09	ridge	CD8_Pep1	SRSF1_Pep2	SRSF3_Protein	SRSF5_Protein
0.647367	0.59911	0.691408	2.45736e-09	ridge	CD8_Pep1	SRSF1_Pep2	SRSF3_Protein	SRSF5_Pep1
0.482	0.40859	0.549188	1.5576e-10	ridge	CD8_Pep1	SRSF1_Pep2	SRSF3_Protein	SRSF5_Pep2
0.582133	0.533432	0.625382	1.08673e-10	ridge	CD8_Pep1	SRSF1_Pep2	SRSF3_Protein	TRA2A_Protein
0.582133	0.537577	0.621238	5.13557e-11	ridge	CD8_Pep1	SRSF1_Pep2	SRSF3_Protein	TRA2A_Pep1
0.5823	0.531749	0.627362	1.52071e-10	ridge	CD8_Pep1	SRSF1_Pep2	SRSF3_Protein	TRA2A_Pep2
0.6071	0.539753	0.669581	8.40715e-09	ridge	CD8_Pep1	SRSF1_Pep2	SRSF3_Protein	CD209_Pep1
0.518667	0.457383	0.574025	7.58572e-11	ridge	CD8_Pep1	SRSF1_Pep2	SRSF3_Protein	SRSF1_RNA
0.493	0.434515	0.545485	1.79034e-11	ridge	CD8_Pep1	SRSF1_Pep2	SRSF3_Protein	SRSF2_RNA
0.513567	0.453731	0.568343	5.33165e-11	ridge	CD8_Pep1	SRSF1_Pep2	SRSF3_Protein	SRSF3_RNA
0.499167	0.455266	0.53703	1.51697e-12	ridge	CD8_Pep1	SRSF1_Pep2	SRSF3_Protein	SRSF5_RNA
0.592867	0.532727	0.647125	1.23795e-09	ridge	CD8_Pep1	SRSF1_Pep2	SRSF3_Protein	TRA2A_RNA
0.469167	0.420477	0.509597	9.90244e-13	ridge	CD8_Pep1	SRSF1_Pep2	SRSF3_Pep1	SRSF3_Pep2
0.402	0.359478	0.436077	3.3524e-14	ridge	CD8_Pep1	SRSF1_Pep2	SRSF3_Pep1	SRSF5_Protein
0.632833	0.598934	0.658992	6.6095e-11	ridge	CD8_Pep1	SRSF1_Pep2	SRSF3_Pep1	SRSF5_Pep1
0.231667	0.145835	0.308683	7.94994e-13	ridge	CD8_Pep1	SRSF1_Pep2	SRSF3_Pep1	SRSF5_Pep2
0.451	0.388466	0.505756	7.23391e-12	ridge	CD8_Pep1	SRSF1_Pep2	SRSF3_Pep1	TRA2A_Protein
0.453	0.392001	0.506221	5.86538e-12	ridge	CD8_Pep1	SRSF1_Pep2	SRSF3_Pep1	TRA2A_Pep1
0.432833	0.357338	0.500588	3.77108e-11	ridge	CD8_Pep1	SRSF1_Pep2	SRSF3_Pep1	TRA2A_Pep2
0.4045	0.333084	0.467805	7.64163e-12	ridge	CD8_Pep1	SRSF1_Pep2	SRSF3_Pep1	CD209_Pep1
0.218667	0.133458	0.295282	5.42831e-13	ridge	CD8_Pep1	SRSF1_Pep2	SRSF3_Pep1	SRSF1_RNA
0.242833	0.13933	0.337707	1.4693e-11	ridge	CD8_Pep1	SRSF1_Pep2	SRSF3_Pep1	SRSF2_RNA
0.284167	0.188931	0.370921	1.22781e-11	ridge	CD8_Pep1	SRSF1_Pep2	SRSF3_Pep1	SRSF3_RNA
0.2205	0.13367	0.298774	7.36157e-13	ridge	CD8_Pep1	SRSF1_Pep2	SRSF3_Pep1	SRSF5_RNA
0.307333	0.236803	0.369567	4.17491e-13	ridge	CD8_Pep1	SRSF1_Pep2	SRSF3_Pep1	TRA2A_RNA
0.482833	0.410532	0.548727	1.31098e-10	ridge	CD8_Pep1	SRSF1_Pep2	SRSF3_Pep2	SRSF5_Protein
0.629367	0.591168	0.663351	1.71503e-10	ridge	CD8_Pep1	SRSF1_Pep2	SRSF3_Pep2	SRSF5_Pep1
0.419367	0.343574	0.488278	2.83437e-11	ridge	CD8_Pep1	SRSF1_Pep2	SRSF3_Pep2	SRSF5_Pep2
0.519133	0.465648	0.566945	1.96199e-11	ridge	CD8_Pep1	SRSF1_Pep2	SRSF3_Pep2	TRA2A_Protein
0.523133	0.47477	0.565823	8.92424e-12	ridge	CD8_Pep1	SRSF1_Pep2	SRSF3_Pep2	TRA2A_Pep1
0.5305	0.472819	0.582292	6.30407e-11	ridge	CD8_Pep1	SRSF1_Pep2	SRSF3_Pep2	TRA2A_Pep2
0.555567	0.498835	0.607683	1.64413e-10	ridge	CD8_Pep1	SRSF1_Pep2	SRSF3_Pep2	CD209_Pep1
0.465	0.397503	0.526497	3.31751e-11	ridge	CD8_Pep1	SRSF1_Pep2	SRSF3_Pep2	SRSF1_RNA
0.449833	0.383431	0.510051	1.6289e-11	ridge	CD8_Pep1	SRSF1_Pep2	SRSF3_Pep2	SRSF2_RNA
0.453967	0.40023	0.501845	1.97182e-12	ridge	CD8_Pep1	SRSF1_Pep2	SRSF3_Pep2	SRSF3_RNA
0.4455	0.386937	0.497952	3.5189e-12	ridge	CD8_Pep1	SRSF1_Pep2	SRSF3_Pep2	SRSF5_RNA
0.5692	0.501565	0.630879	1.59382e-09	ridge	CD8_Pep1	SRSF1_Pep2	SRSF3_Pep2	TRA2A_RNA
0.6131	0.565418	0.653693	3.04217e-10	ridge	CD8_Pep1	SRSF1_Pep2	SRSF5_Protein	SRSF5_Pep1
0.386833	0.337713	0.427324	7.21209e-14	ridge	CD8_Pep1	SRSF1_Pep2	SRSF5_Protein	SRSF5_Pep2
0.443133	0.395557	0.482813	3.45808e-13	ridge	CD8_Pep1	SRSF1_Pep2	SRSF5_Protein	TRA2A_Protein
0.4433	0.391848	0.486818	7.18136e-13	ridge	CD8_Pep1	SRSF1_Pep2	SRSF5_Protein	TRA2A_Pep1
0.433	0.392879	0.464898	5.89997e-14	ridge	CD8_Pep1	SRSF1_Pep2	SRSF5_Protein	TRA2A_Pep2
0.518467	0.448763	0.580422	2.63561e-10	ridge	CD8_Pep1	SRSF1_Pep2	SRSF5_Protein	CD209_Pep1
0.346833	0.278051	0.406986	8.61549e-13	ridge	CD8_Pep1	SRSF1_Pep2	SRSF5_Protein	SRSF1_RNA
0.3228	0.290631	0.346702	5.10358e-16	ridge	CD8_Pep1	SRSF1_Pep2	SRSF5_Protein	SRSF2_RNA
0.358567	0.29989	0.409739	2.15574e-13	ridge	CD8_Pep1	SRSF1_Pep2	SRSF5_Protein	SRSF3_RNA
0.354467	0.292969	0.407772	3.00239e-13	ridge	CD8_Pep1	SRSF1_Pep2	SRSF5_Protein	SRSF5_RNA
0.425	0.35714	0.484638	7.67574e-12	ridge	CD8_Pep1	SRSF1_Pep2	SRSF5_Protein	TRA2A_RNA
0.577367	0.531119	0.617178	5.07655e-11	ridge	CD8_Pep1	SRSF1_Pep2	SRSF5_Pep1	SRSF5_Pep2
0.654733	0.623891	0.681146	1.78586e-10	ridge	CD8_Pep1	SRSF1_Pep2	SRSF5_Pep1	TRA2A_Protein
0.662733	0.630573	0.690464	3.41289e-10	ridge	CD8_Pep1	SRSF1_Pep2	SRSF5_Pep1	TRA2A_Pep1
0.660733	0.627473	0.689564	3.66838e-10	ridge	CD8_Pep1	SRSF1_Pep2	SRSF5_Pep1	TRA2A_Pep2
0.681633	0.634779	0.725369	1.33838e-08	ridge	CD8_Pep1	SRSF1_Pep2	SRSF5_Pep1	CD209_Pep1
0.623133	0.586929	0.654108	7.96221e-11	ridge	CD8_Pep1	SRSF1_Pep2	SRSF5_Pep1	SRSF1_RNA
0.591267	0.543701	0.631706	1.09676e-10	ridge	CD8_Pep1	SRSF1_Pep2	SRSF5_Pep1	SRSF2_RNA
0.598633	0.546383	0.645321	4.19208e-10	ridge	CD8_Pep1	SRSF1_Pep2	SRSF5_Pep1	SRSF3_RNA
0.598367	0.551364	0.639154	1.50977e-10	ridge	CD8_Pep1	SRSF1_Pep2	SRSF5_Pep1	SRSF5_RNA
0.761367	0.739914	0.779493	4.60511e-08	ridge	CD8_Pep1	SRSF1_Pep2	SRSF5_Pep1	TRA2A_RNA
0.415433	0.338738	0.484965	2.83535e-11	ridge	CD8_Pep1	SRSF1_Pep2	SRSF5_Pep2	TRA2A_Protein
0.4056	0.319039	0.484961	9.99581e-11	ridge	CD8_Pep1	SRSF1_Pep2	SRSF5_Pep2	TRA2A_Pep1
0.391967	0.308151	0.468145	4.21219e-11	ridge	CD8_Pep1	SRSF1_Pep2	SRSF5_Pep2	TRA2A_Pep2
0.394967	0.316385	0.465244	1.87077e-11	ridge	CD8_Pep1	SRSF1_Pep2	SRSF5_Pep2	CD209_Pep1
0.1815	0.0912426	0.262535	4.94237e-13	ridge	CD8_Pep1	SRSF1_Pep2	SRSF5_Pep2	SRSF1_RNA
0.175667	0.0868009	0.255273	3.48537e-13	ridge	CD8_Pep1	SRSF1_Pep2	SRSF5_Pep2	SRSF2_RNA
0.213333	0.117305	0.300176	2.42876e-12	ridge	CD8_Pep1	SRSF1_Pep2	SRSF5_Pep2	SRSF3_RNA
0.201333	0.11002	0.283462	9.07311e-13	ridge	CD8_Pep1	SRSF1_Pep2	SRSF5_Pep2	SRSF5_RNA
0.312833	0.234949	0.382088	1.64664e-12	ridge	CD8_Pep1	SRSF1_Pep2	SRSF5_Pep2	TRA2A_RNA
0.4955	0.440875	0.542236	7.90086e-12	ridge	CD8_Pep1	SRSF1_Pep2	TRA2A_Protein	TRA2A_Pep1
0.495667	0.438844	0.544563	1.18328e-11	ridge	CD8_Pep1	SRSF1_Pep2	TRA2A_Protein	TRA2A_Pep2
0.5526	0.498868	0.599355	6.58816e-11	ridge	CD8_Pep1	SRSF1_Pep2	TRA2A_Protein	CD209_Pep1
0.401	0.332818	0.46096	3.87984e-12	ridge	CD8_Pep1	SRSF1_Pep2	TRA2A_Protein	SRSF1_RNA
0.404	0.331078	0.468922	9.83891e-12	ridge	CD8_Pep1	SRSF1_Pep2	TRA2A_Protein	SRSF2_RNA
0.442667	0.387574	0.489612	1.35641e-12	ridge	CD8_Pep1	SRSF1_Pep2	TRA2A_Protein	SRSF3_RNA
0.392667	0.33851	0.438675	2.35305e-13	ridge	CD8_Pep1	SRSF1_Pep2	TRA2A_Protein	SRSF5_RNA
0.481	0.397201	0.557022	6.67933e-10	ridge	CD8_Pep1	SRSF1_Pep2	TRA2A_Protein	TRA2A_RNA
0.487833	0.434376	0.533327	4.79811e-12	ridge	CD8_Pep1	SRSF1_Pep2	TRA2A_Pep1	TRA2A_Pep2
0.5426	0.489082	0.58914	4.24542e-11	ridge	CD8_Pep1	SRSF1_Pep2	TRA2A_Pep1	CD209_Pep1
0.395	0.328405	0.453372	2.44825e-12	ridge	CD8_Pep1	SRSF1_Pep2	TRA2A_Pep1	SRSF1_RNA
0.406167	0.336451	0.467845	6.04062e-12	ridge	CD8_Pep1	SRSF1_Pep2	TRA2A_Pep1	SRSF2_RNA
0.442667	0.385575	0.49161	1.96391e-12	ridge	CD8_Pep1	SRSF1_Pep2	TRA2A_Pep1	SRSF3_RNA
0.396667	0.340939	0.444246	3.56719e-13	ridge	CD8_Pep1	SRSF1_Pep2	TRA2A_Pep1	SRSF5_RNA
0.482833	0.401232	0.556694	5.09248e-10	ridge	CD8_Pep1	SRSF1_Pep2	TRA2A_Pep1	TRA2A_RNA
0.521333	0.466873	0.567942	2.00437e-11	ridge	CD8_Pep1	SRSF1_Pep2	TRA2A_Pep2	CD209_Pep1
0.3855	0.3195	0.443167	1.64116e-12	ridge	CD8_Pep1	SRSF1_Pep2	TRA2A_Pep2	SRSF1_RNA
0.386667	0.312069	0.453117	7.6893e-12	ridge	CD8_Pep1	SRSF1_Pep2	TRA2A_Pep2	SRSF2_RNA
0.425167	0.369235	0.472839	8.89024e-13	ridge	CD8_Pep1	SRSF1_Pep2	TRA2A_Pep2	SRSF3_RNA
0.393167	0.33062	0.447454	1.1161e-12	ridge	CD8_Pep1	SRSF1_Pep2	TRA2A_Pep2	SRSF5_RNA
0.4575	0.386388	0.520723	3.95029e-11	ridge	CD8_Pep1	SRSF1_Pep2	TRA2A_Pep2	TRA2A_RNA
0.431333	0.365445	0.488925	6.57953e-12	ridge	CD8_Pep1	SRSF1_Pep2	CD209_Pep1	SRSF1_RNA
0.427	0.346959	0.498819	6.27896e-11	ridge	CD8_Pep1	SRSF1_Pep2	CD209_Pep1	SRSF2_RNA
0.455	0.398246	0.503532	2.75497e-12	ridge	CD8_Pep1	SRSF1_Pep2	CD209_Pep1	SRSF3_RNA
0.449667	0.389809	0.501154	4.00781e-12	ridge	CD8_Pep1	SRSF1_Pep2	CD209_Pep1	SRSF5_RNA
0.550667	0.470499	0.623131	4.65556e-09	ridge	CD8_Pep1	SRSF1_Pep2	CD209_Pep1	TRA2A_RNA
0.219667	0.133451	0.297067	6.39592e-13	ridge	CD8_Pep1	SRSF1_Pep2	SRSF1_RNA	SRSF2_RNA
0.2695	0.185004	0.345219	1.59639e-12	ridge	CD8_Pep1	SRSF1_Pep2	SRSF1_RNA	SRSF3_RNA
0.212	0.137703	0.277408	7.29091e-14	ridge	CD8_Pep1	SRSF1_Pep2	SRSF1_RNA	SRSF5_RNA
0.394333	0.300841	0.479751	1.86233e-10	ridge	CD8_Pep1	SRSF1_Pep2	SRSF1_RNA	TRA2A_RNA
0.265667	0.17955	0.342968	1.87559e-12	ridge	CD8_Pep1	SRSF1_Pep2	SRSF2_RNA	SRSF3_RNA
0.197333	0.123578	0.262348	4.81287e-14	ridge	CD8_Pep1	SRSF1_Pep2	SRSF2_RNA	SRSF5_RNA
0.367	0.287116	0.438662	1.04013e-11	ridge	CD8_Pep1	SRSF1_Pep2	SRSF2_RNA	TRA2A_RNA
0.263333	0.17765	0.340276	1.66533e-12	ridge	CD8_Pep1	SRSF1_Pep2	SRSF3_RNA	SRSF5_RNA
0.480133	0.409586	0.543006	7.8515e-11	ridge	CD8_Pep1	SRSF1_Pep2	SRSF3_RNA	TRA2A_RNA
0.347667	0.28001	0.406953	7.41706e-13	ridge	CD8_Pep1	SRSF1_Pep2	SRSF5_RNA	TRA2A_RNA
0.5245	0.473169	0.56772	1.23886e-11	ridge	CD8_Pep1	SRSF3_Protein	SRSF3_Pep1	SRSF3_Pep2
0.556833	0.485146	0.620336	1.50069e-09	ridge	CD8_Pep1	SRSF3_Protein	SRSF3_Pep1	SRSF5_Protein
0.6235	0.573754	0.665357	6.54964e-10	ridge	CD8_Pep1	SRSF3_Protein	SRSF3_Pep1	SRSF5_Pep1
0.435833	0.37607	0.487189	2.49715e-12	ridge	CD8_Pep1	SRSF3_Protein	SRSF3_Pep1	SRSF5_Pep2
0.564667	0.523444	0.598186	1.02676e-11	ridge	CD8_Pep1	SRSF3_Protein	SRSF3_Pep1	TRA2A_Protein
0.5685	0.529332	0.600001	8.38591e-12	ridge	CD8_Pep1	SRSF3_Protein	SRSF3_Pep1	TRA2A_Pep1
0.539333	0.491973	0.578842	1.09626e-11	ridge	CD8_Pep1	SRSF3_Protein	SRSF3_Pep1	TRA2A_Pep2
0.553333	0.506834	0.59198	1.64768e-11	ridge	CD8_Pep1	SRSF3_Protein	SRSF3_Pep1	CD209_Pep1
0.472333	0.420601	0.515991	1.99306e-12	ridge	CD8_Pep1	SRSF3_Protein	SRSF3_Pep1	SRSF1_RNA
0.471167	0.406393	0.527681	2.01224e-11	ridge	CD8_Pep1	SRSF3_Protein	SRSF3_Pep1	SRSF2_RNA
0.469667	0.419754	0.511209	1.25149e-12	ridge	CD8_Pep1	SRSF3_Protein	SRSF3_Pep1	SRSF3_RNA
0.472667	0.412761	0.524424	8.99359e-12	ridge	CD8_Pep1	SRSF3_Protein	SRSF3_Pep1	SRSF5_RNA
0.529333	0.484222	0.566592	4.8796e-12	ridge	CD8_Pep1	SRSF3_Protein	SRSF3_Pep1	TRA2A_RNA
0.623067	0.542124	0.699061	1.26652e-07	ridge	CD8_Pep1	SRSF3_Protein	SRSF3_Pep2	SRSF5_Protein
0.647533	0.597076	0.693739	3.60713e-09	ridge	CD8_Pep1	SRSF3_Protein	SRSF3_Pep2	SRSF5_Pep1
0.511267	0.461689	0.555496	7.37643e-12	ridge	CD8_Pep1	SRSF3_Protein	SRSF3_Pep2	SRSF5_Pep2
0.6032	0.558534	0.643688	1.55626e-10	ridge	CD8_Pep1	SRSF3_Protein	SRSF3_Pep2	TRA2A_Protein
0.5974	0.554606	0.635616	8.15446e-11	ridge	CD8_Pep1	SRSF3_Protein	SRSF3_Pep2	TRA2A_Pep1
0.5992	0.556778	0.637445	8.66213e-11	ridge	CD8_Pep1	SRSF3_Protein	SRSF3_Pep2	TRA2A_Pep2
0.620967	0.563061	0.675458	3.89326e-09	ridge	CD8_Pep1	SRSF3_Protein	SRSF3_Pep2	CD209_Pep1
0.557267	0.500912	0.608718	1.59713e-10	ridge	CD8_Pep1	SRSF3_Protein	SRSF3_Pep2	SRSF1_RNA
0.5399	0.475868	0.599243	3.11549e-10	ridge	CD8_Pep1	SRSF3_Protein	SRSF3_Pep2	SRSF2_RNA
0.548	0.495764	0.596236	5.80286e-11	ridge	CD8_Pep1	SRSF3_Protein	SRSF3_Pep2	SRSF3_RNA
0.5494	0.499569	0.594653	3.72292e-11	ridge	CD8_Pep1	SRSF3_Protein	SRSF3_Pep2	SRSF5_RNA
0.6365	0.59062	0.676936	8.20651e-10	ridge	CD8_Pep1	SRSF3_Protein	SRSF3_Pep2	TRA2A_RNA
0.729967	0.648686	0.809833	2.84867e-05	ridge	CD8_Pep1	SRSF3_Protein	SRSF5_Protein	SRSF5_Pep1
0.5703	0.47619	0.658477	8.04384e-08	ridge	CD8_Pep1	SRSF3_Protein	SRSF5_Protein	SRSF5_Pep2
0.621933	0.547282	0.68931	3.92337e-08	ridge	CD8_Pep1	SRSF3_Protein	SRSF5_Protein	TRA2A_Protein
0.625367	0.554008	0.690288	3.01956e-08	ridge	CD8_Pep1	SRSF3_Protein	SRSF5_Protein	TRA2A_Pep1
0.627967	0.555042	0.693255	3.82504e-08	ridge	CD8_Pep1	SRSF3_Protein	SRSF5_Protein	TRA2A_Pep2
0.709	0.635656	0.778566	3.01373e-06	ridge	CD8_Pep1	SRSF3_Protein	SRSF5_Protein	CD209_Pep1
0.580233	0.4962	0.657281	2.75907e-08	ridge	CD8_Pep1	SRSF3_Protein	SRSF5_Protein	SRSF1_RNA
0.575767	0.484209	0.660087	6.35634e-08	ridge	CD8_Pep1	SRSF3_Protein	SRSF5_Protein	SRSF2_RNA
0.599267	0.509223	0.683962	1.53967e-07	ridge	CD8_Pep1	SRSF3_Protein	SRSF5_Protein	SRSF3_RNA
0.587467	0.496658	0.672527	1.02975e-07	ridge	CD8_Pep1	SRSF3_Protein	SRSF5_Protein	SRSF5_RNA
0.6151	0.528615	0.694496	1.58493e-07	ridge	CD8_Pep1	SRSF3_Protein	SRSF5_Protein	TRA2A_RNA
0.617667	0.558781	0.672626	3.7313e-09	ridge	CD8_Pep1	SRSF3_Protein	SRSF5_Pep1	SRSF5_Pep2
0.682867	0.630679	0.73095	3.11679e-08	ridge	CD8_Pep1	SRSF3_Protein	SRSF5_Pep1	TRA2A_Protein
0.680867	0.630768	0.726861	1.97854e-08	ridge	CD8_Pep1	SRSF3_Protein	SRSF5_Pep1	TRA2A_Pep1
0.696467	0.637577	0.752053	2.0716e-07	ridge	CD8_Pep1	SRSF3_Protein	SRSF5_Pep1	TRA2A_Pep2
0.705167	0.654716	0.754024	1.08084e-07	ridge	CD8_Pep1	SRSF3_Protein	SRSF5_Pep1	CD209_Pep1
0.662167	0.611757	0.708984	8.13881e-09	ridge	CD8_Pep1	SRSF3_Protein	SRSF5_Pep1	SRSF1_RNA
0.626433	0.565704	0.682	6.66695e-09	ridge	CD8_Pep1	SRSF3_Protein	SRSF5_Pep1	SRSF2_RNA
0.630033	0.570667	0.685037	6.85578e-09	ridge	CD8_Pep1	SRSF3_Protein	SRSF5_Pep1	SRSF3_RNA
0.658367	0.616101	0.69664	1.57517e-09	ridge	CD8_Pep1	SRSF3_Protein	SRSF5_Pep1	SRSF5_RNA
0.755967	0.714882	0.794304	5.41377e-07	ridge	CD8_Pep1	SRSF3_Protein	SRSF5_Pep1	TRA2A_RNA
0.5831	0.514062	0.647271	3.95496e-09	ridge	CD8_Pep1	SRSF3_Protein	SRSF5_Pep2	TRA2A_Protein
0.580933	0.513798	0.643239	2.66931e-09	ridge	CD8_Pep1	SRSF3_Protein	SRSF5_Pep2	TRA2A_Pep1
0.575267	0.511127	0.634503	1.27801e-09	ridge	CD8_Pep1	SRSF3_Protein	SRSF5_Pep2	TRA2A_Pep2
0.5982	0.535768	0.656677	2.81457e-09	ridge	CD8_Pep1	SRSF3_Protein	SRSF5_Pep2	CD209_Pep1
0.5007	0.425477	0.569635	3.97177e-10	ridge	CD8_Pep1	SRSF3_Protein	SRSF5_Pep2	SRSF1_RNA
0.475167	0.37958	0.564716	3.50299e-09	ridge	CD8_Pep1	SRSF3_Protein	SRSF5_Pep2	SRSF2_RNA
0.487633	0.420648	0.548834	6.74441e-11	ridge	CD8_Pep1	SRSF3_Protein	SRSF5_Pep2	SRSF3_RNA
0.498833	0.434778	0.556926	5.93681e-11	ridge	CD8_Pep1	SRSF3_Protein	SRSF5_Pep2	SRSF5_RNA
0.5615	0.504149	0.613185	2.08324e-10	ridge	CD8_Pep1	SRSF3_Protein	SRSF5_Pep2	TRA2A_RNA
0.6269	0.578631	0.670703	8.71909e-10	ridge	CD8_Pep1	SRSF3_Protein	TRA2A_Protein	TRA2A_Pep1
0.620933	0.573494	0.663543	5.43429e-10	ridge	CD8_Pep1	SRSF3_Protein	TRA2A_Protein	TRA2A_Pep2
0.658367	0.604282	0.708459	1.18747e-08	ridge	CD8_Pep1	SRSF3_Protein	TRA2A_Protein	CD209_Pep1
0.577633	0.530166	0.61976	7.24541e-11	ridge	CD8_Pep1	SRSF3_Protein	TRA2A_Protein	SRSF1_RNA
0.578933	0.526877	0.62616	1.8526e-10	ridge	CD8_Pep1	SRSF3_Protein	TRA2A_Protein	SRSF2_RNA
0.590833	0.547424	0.630502	7.44088e-11	ridge	CD8_Pep1	SRSF3_Protein	TRA2A_Protein	SRSF3_RNA
0.575633	0.535219	0.610707	1.8504e-11	ridge	CD8_Pep1	SRSF3_Protein	TRA2A_Protein	SRSF5_RNA
0.6502	0.592943	0.701723	1.1054e-08	ridge	CD8_Pep1	SRSF3_Protein	TRA2A_Protein	TRA2A_RNA
0.614733	0.56809	0.656947	3.68105e-10	ridge	CD8_Pep1	SRSF3_Protein	TRA2A_Pep1	TRA2A_Pep2
0.652567	0.595931	0.70481	1.29625e-08	ridge	CD8_Pep1	SRSF3_Protein	TRA2A_Pep1	CD209_Pep1
0.575433	0.523257	0.622669	1.60995e-10	ridge	CD8_Pep1	SRSF3_Protein	TRA2A_Pep1	SRSF1_RNA
0.5829	0.530671	0.630663	2.35969e-10	ridge	CD8_Pep1	SRSF3_Protein	TRA2A_Pep1	SRSF2_RNA
0.586667	0.546062	0.623568	3.74094e-11	ridge	CD8_Pep1	SRSF3_Protein	TRA2A_Pep1	SRSF3_RNA
0.575633	0.537072	0.608854	1.32627e-11	ridge	CD8_Pep1	SRSF3_Protein	TRA2A_Pep1	SRSF5_RNA
0.648533	0.588322	0.702937	1.6421e-08	ridge	CD8_Pep1	SRSF3_Protein	TRA2A_Pep1	TRA2A_RNA
0.648367	0.59407	0.698671	7.43205e-09	ridge	CD8_Pep1	SRSF3_Protein	TRA2A_Pep2	CD209_Pep1
0.585467	0.549292	0.616337	1.34663e-11	ridge	CD8_Pep1	SRSF3_Protein	TRA2A_Pep2	SRSF1_RNA
0.586967	0.537215	0.631526	1.66901e-10	ridge	CD8_Pep1	SRSF3_Protein	TRA2A_Pep2	SRSF2_RNA
0.583767	0.543001	0.619518	2.92209e-11	ridge	CD8_Pep1	SRSF3_Protein	TRA2A_Pep2	SRSF3_RNA
0.5813	0.537637	0.619696	4.29999e-11	ridge	CD8_Pep1	SRSF3_Protein	TRA2A_Pep2	SRSF5_RNA
0.6522	0.60439	0.694276	2.45428e-09	ridge	CD8_Pep1	SRSF3_Protein	TRA2A_Pep2	TRA2A_RNA
0.6151	0.553796	0.671537	4.49559e-09	ridge	CD8_Pep1	SRSF3_Protein	CD209_Pep1	SRSF1_RNA
0.616067	0.549871	0.67798	1.10482e-08	ridge	CD8_Pep1	SRSF3_Protein	CD209_Pep1	SRSF2_RNA
0.608967	0.550665	0.663853	2.40473e-09	ridge	CD8_Pep1	SRSF3_Protein	CD209_Pep1	SRSF3_RNA
0.617633	0.569641	0.660285	4.83991e-10	ridge	CD8_Pep1	SRSF3_Protein	CD209_Pep1	SRSF5_RNA
0.6827	0.619557	0.739999	1.46413e-07	ridge	CD8_Pep1	SRSF3_Protein	CD209_Pep1	TRA2A_RNA
0.513933	0.450513	0.572302	1.01284e-10	ridge	CD8_Pep1	SRSF3_Protein	SRSF1_RNA	SRSF2_RNA
0.585733	0.524153	0.642661	1.32535e-09	ridge	CD8_Pep1	SRSF3_Protein	SRSF1_RNA	SRSF3_RNA
0.513767	0.460504	0.562014	1.65444e-11	ridge	CD8_Pep1	SRSF3_Protein	SRSF1_RNA	SRSF5_RNA
0.632	0.587876	0.670791	4.88373e-10	ridge	CD8_Pep1	SRSF3_Protein	SRSF1_RNA	TRA2A_RNA
0.5384	0.480173	0.591827	1.06101e-10	ridge	CD8_Pep1	SRSF3_Protein	SRSF2_RNA	SRSF3_RNA
0.517767	0.464203	0.566315	2.03189e-11	ridge	CD8_Pep1	SRSF3_Protein	SRSF2_RNA	SRSF5_RNA
0.6045	0.550149	0.653407	7.99772e-10	ridge	CD8_Pep1	SRSF3_Protein	SRSF2_RNA	TRA2A_RNA
0.565533	0.501372	0.625443	9.20642e-10	ridge	CD8_Pep1	SRSF3_Protein	SRSF3_RNA	SRSF5_RNA
0.687667	0.641529	0.730323	1.59566e-08	ridge	CD8_Pep1	SRSF3_Protein	SRSF3_RNA	TRA2A_RNA
0.602467	0.564159	0.635693	4.36605e-11	ridge	CD8_Pep1	SRSF3_Protein	SRSF5_RNA	TRA2A_RNA
0.5445	0.470848	0.610041	1.28587e-09	ridge	CD8_Pep1	SRSF3_Pep1	SRSF3_Pep2	SRSF5_Protein
0.6235	0.57326	0.665851	7.14565e-10	ridge	CD8_Pep1	SRSF3_Pep1	SRSF3_Pep2	SRSF5_Pep1
0.435833	0.369814	0.493446	7.68405e-12	ridge	CD8_Pep1	SRSF3_Pep1	SRSF3_Pep2	SRSF5_Pep2
0.554833	0.515986	0.58594	4.40934e-12	ridge	CD8_Pep1	SRSF3_Pep1	SRSF3_Pep2	TRA2A_Protein
0.552833	0.514643	0.583283	3.60689e-12	ridge	CD8_Pep1	SRSF3_Pep1	SRSF3_Pep2	TRA2A_Pep1
0.534833	0.490526	0.5714	5.29061e-12	ridge	CD8_Pep1	SRSF3_Pep1	SRSF3_Pep2	TRA2A_Pep2
0.549333	0.498396	0.592419	3.15457e-11	ridge	CD8_Pep1	SRSF3_Pep1	SRSF3_Pep2	CD209_Pep1
0.466333	0.413988	0.510605	1.81595e-12	ridge	CD8_Pep1	SRSF3_Pep1	SRSF3_Pep2	SRSF1_RNA
0.467167	0.405668	0.520406	9.81018e-12	ridge	CD8_Pep1	SRSF3_Pep1	SRSF3_Pep2	SRSF2_RNA
0.465333	0.411807	0.510563	2.13324e-12	ridge	CD8_Pep1	SRSF3_Pep1	SRSF3_Pep2	SRSF3_RNA
0.466667	0.410846	0.514339	3.47118e-12	ridge	CD8_Pep1	SRSF3_Pep1	SRSF3_Pep2	SRSF5_RNA
0.527	0.481827	0.564395	4.5435e-12	ridge	CD8_Pep1	SRSF3_Pep1	SRSF3_Pep2	TRA2A_RNA
0.7025	0.645619	0.751714	1.33733e-07	ridge	CD8_Pep1	SRSF3_Pep1	SRSF5_Protein	SRSF5_Pep1
0.492667	0.43412	0.543065	1.41822e-11	ridge	CD8_Pep1	SRSF3_Pep1	SRSF5_Protein	SRSF5_Pep2
0.550333	0.496911	0.596126	5.28881e-11	ridge	CD8_Pep1	SRSF3_Pep1	SRSF5_Protein	TRA2A_Protein
0.556167	0.499628	0.605113	1.1768e-10	ridge	CD8_Pep1	SRSF3_Pep1	SRSF5_Protein	TRA2A_Pep1
0.5305	0.471737	0.581596	6.30501e-11	ridge	CD8_Pep1	SRSF3_Pep1	SRSF5_Protein	TRA2A_Pep2
0.590333	0.540983	0.632054	1.37138e-10	ridge	CD8_Pep1	SRSF3_Pep1	SRSF5_Protein	CD209_Pep1
0.378667	0.306154	0.442587	4.08851e-12	ridge	CD8_Pep1	SRSF3_Pep1	SRSF5_Protein	SRSF1_RNA
0.374	0.30146	0.438096	3.64316e-12	ridge	CD8_Pep1	SRSF3_Pep1	SRSF5_Protein	SRSF2_RNA
0.422333	0.361656	0.474492	1.8953e-12	ridge	CD8_Pep1	SRSF3_Pep1	SRSF5_Protein	SRSF3_RNA
0.380333	0.311746	0.440402	2.18739e-12	ridge	CD8_Pep1	SRSF3_Pep1	SRSF5_Protein	SRSF5_RNA
0.467833	0.381635	0.546069	6.1006e-10	ridge	CD8_Pep1	SRSF3_Pep1	SRSF5_Protein	TRA2A_RNA
0.633833	0.563986	0.695718	3.02323e-08	ridge	CD8_Pep1	SRSF3_Pep1	SRSF5_Pep1	SRSF5_Pep2
0.704967	0.662523	0.74044	1.58808e-08	ridge	CD8_Pep1	SRSF3_Pep1	SRSF5_Pep1	TRA2A_Protein
0.705133	0.661097	0.742162	2.0788e-08	ridge	CD8_Pep1	SRSF3_Pep1	SRSF5_Pep1	TRA2A_Pep1
0.6833	0.63979	0.719766	5.37057e-09	ridge	CD8_Pep1	SRSF3_Pep1	SRSF5_Pep1	TRA2A_Pep2
0.719	0.674121	0.756546	5.32014e-08	ridge	CD8_Pep1	SRSF3_Pep1	SRSF5_Pep1	CD209_Pep1
0.676333	0.636045	0.709437	2.07287e-09	ridge	CD8_Pep1	SRSF3_Pep1	SRSF5_Pep1	SRSF1_RNA
0.655	0.580651	0.721571	1.61798e-07	ridge	CD8_Pep1	SRSF3_Pep1	SRSF5_Pep1	SRSF2_RNA
0.643167	0.584312	0.694206	8.15712e-09	ridge	CD8_Pep1	SRSF3_Pep1	SRSF5_Pep1	SRSF3_RNA
0.683667	0.634834	0.725018	1.28296e-08	ridge	CD8_Pep1	SRSF3_Pep1	SRSF5_Pep1	SRSF5_RNA
0.7105	0.673565	0.740213	8.76015e-09	ridge	CD8_Pep1	SRSF3_Pep1	SRSF5_Pep1	TRA2A_RNA
0.499167	0.403771	0.587192	6.72307e-09	ridge	CD8_Pep1	SRSF3_Pep1	SRSF5_Pep2	TRA2A_Protein
0.503167	0.406234	0.592729	9.45434e-09	ridge	CD8_Pep1	SRSF3_Pep1	SRSF5_Pep2	TRA2A_Pep1
0.432	0.321835	0.53461	5.43137e-09	ridge	CD8_Pep1	SRSF3_Pep1	SRSF5_Pep2	TRA2A_Pep2
0.461	0.370568	0.543654	9.2718e-10	ridge	CD8_Pep1	SRSF3_Pep1	SRSF5_Pep2	CD209_Pep1
0.192	0.0762882	0.299267	2.4304e-11	ridge	CD8_Pep1	SRSF3_Pep1	SRSF5_Pep2	SRSF1_RNA
0.208833	0.107733	0.301304	4.81395e-12	ridge	CD8_Pep1	SRSF3_Pep1	SRSF5_Pep2	SRSF2_RNA
0.258833	0.163504	0.345533	6.63204e-12	ridge	CD8_Pep1	SRSF3_Pep1	SRSF5_Pep2	SRSF3_RNA
0.215833	0.102497	0.320762	3.02973e-11	ridge	CD8_Pep1	SRSF3_Pep1	SRSF5_Pep2	SRSF5_RNA
0.351	0.234348	0.459874	1.25483e-09	ridge	CD8_Pep1	SRSF3_Pep1	SRSF5_Pep2	TRA2A_RNA
0.582833	0.524424	0.633946	5.12395e-10	ridge	CD8_Pep1	SRSF3_Pep1	TRA2A_Protein	TRA2A_Pep1
0.568833	0.50487	0.6255	7.40897e-10	ridge	CD8_Pep1	SRSF3_Pep1	TRA2A_Protein	TRA2A_Pep2
0.585333	0.534415	0.628844	1.49627e-10	ridge	CD8_Pep1	SRSF3_Pep1	TRA2A_Protein	CD209_Pep1
0.460333	0.389068	0.523969	4.5694e-11	ridge	CD8_Pep1	SRSF3_Pep1	TRA2A_Protein	SRSF1_RNA
0.465833	0.385273	0.538876	2.51226e-10	ridge	CD8_Pep1	SRSF3_Pep1	TRA2A_Protein	SRSF2_RNA
0.518167	0.457799	0.570942	5.29974e-11	ridge	CD8_Pep1	SRSF3_Pep1	TRA2A_Protein	SRSF3_RNA
0.47	0.389823	0.542622	2.70475e-10	ridge	CD8_Pep1	SRSF3_Pep1	TRA2A_Protein	SRSF5_RNA
0.537	0.467503	0.599164	5.31136e-10	ridge	CD8_Pep1	SRSF3_Pep1	TRA2A_Protein	TRA2A_RNA
0.574667	0.512623	0.629451	6.82592e-10	ridge	CD8_Pep1	SRSF3_Pep1	TRA2A_Pep1	TRA2A_Pep2
0.597	0.542869	0.643797	4.4668e-10	ridge	CD8_Pep1	SRSF3_Pep1	TRA2A_Pep1	CD209_Pep1
0.464333	0.39438	0.526657	4.17979e-11	ridge	CD8_Pep1	SRSF3_Pep1	TRA2A_Pep1	SRSF1_RNA
0.471833	0.392459	0.543689	2.54218e-10	ridge	CD8_Pep1	SRSF3_Pep1	TRA2A_Pep1	SRSF2_RNA
0.524167	0.463842	0.576899	6.59066e-11	ridge	CD8_Pep1	SRSF3_Pep1	TRA2A_Pep1	SRSF3_RNA
0.47	0.387766	0.544678	3.72405e-10	ridge	CD8_Pep1	SRSF3_Pep1	TRA2A_Pep1	SRSF5_RNA
0.543	0.472457	0.606209	7.93347e-10	ridge	CD8_Pep1	SRSF3_Pep1	TRA2A_Pep1	TRA2A_RNA
0.551667	0.500127	0.595725	4.03226e-11	ridge	CD8_Pep1	SRSF3_Pep1	TRA2A_Pep2	CD209_Pep1
0.434667	0.360808	0.500822	3.05621e-11	ridge	CD8_Pep1	SRSF3_Pep1	TRA2A_Pep2	SRSF1_RNA
0.439667	0.347058	0.524794	6.66189e-10	ridge	CD8_Pep1	SRSF3_Pep1	TRA2A_Pep2	SRSF2_RNA
0.4925	0.433591	0.543742	1.58567e-11	ridge	CD8_Pep1	SRSF3_Pep1	TRA2A_Pep2	SRSF3_RNA
0.426333	0.323601	0.521436	1.76843e-09	ridge	CD8_Pep1	SRSF3_Pep1	TRA2A_Pep2	SRSF5_RNA
0.463667	0.384777	0.535075	1.80398e-10	ridge	CD8_Pep1	SRSF3_Pep1	TRA2A_Pep2	TRA2A_RNA
0.427833	0.373308	0.474395	7.69407e-13	ridge	CD8_Pep1	SRSF3_Pep1	CD209_Pep1	SRSF1_RNA
0.434833	0.327652	0.534274	4.0096e-09	ridge	CD8_Pep1	SRSF3_Pep1	CD209_Pep1	SRSF2_RNA
0.467333	0.419934	0.506881	7.63371e-13	ridge	CD8_Pep1	SRSF3_Pep1	CD209_Pep1	SRSF3_RNA
0.461333	0.393894	0.520921	2.40083e-11	ridge	CD8_Pep1	SRSF3_Pep1	CD209_Pep1	SRSF5_RNA
0.549833	0.488178	0.60397	2.26557e-10	ridge	CD8_Pep1	SRSF3_Pep1	CD209_Pep1	TRA2A_RNA
0.217667	0.109592	0.317371	1.57823e-11	ridge	CD8_Pep1	SRSF3_Pep1	SRSF1_RNA	SRSF2_RNA
0.287333	0.191796	0.374574	1.41047e-11	ridge	CD8_Pep1	SRSF3_Pep1	SRSF1_RNA	SRSF3_RNA
0.198167	0.0972107	0.290641	3.7633e-12	ridge	CD8_Pep1	SRSF3_Pep1	SRSF1_RNA	SRSF5_RNA
0.315333	0.201708	0.421107	3.44715e-10	ridge	CD8_Pep1	SRSF3_Pep1	SRSF1_RNA	TRA2A_RNA
0.302	0.199649	0.395907	5.30872e-11	ridge	CD8_Pep1	SRSF3_Pep1	SRSF2_RNA	SRSF3_RNA
0.2325	0.104448	0.352441	2.71739e-10	ridge	CD8_Pep1	SRSF3_Pep1	SRSF2_RNA	SRSF5_RNA
0.354667	0.235972	0.465658	1.77463e-09	ridge	CD8_Pep1	SRSF3_Pep1	SRSF2_RNA	TRA2A_RNA
0.303167	0.200136	0.397938	6.09553e-11	ridge	CD8_Pep1	SRSF3_Pep1	SRSF3_RNA	SRSF5_RNA
0.506667	0.429447	0.576182	5.87173e-10	ridge	CD8_Pep1	SRSF3_Pep1	SRSF3_RNA	TRA2A_RNA
0.284	0.160923	0.399077	5.01759e-10	ridge	CD8_Pep1	SRSF3_Pep1	SRSF5_RNA	TRA2A_RNA
0.681967	0.611968	0.74655	4.06033e-07	ridge	CD8_Pep1	SRSF3_Pep2	SRSF5_Protein	SRSF5_Pep1
0.499067	0.416796	0.574167	1.03612e-09	ridge	CD8_Pep1	SRSF3_Pep2	SRSF5_Protein	SRSF5_Pep2
0.544467	0.481584	0.599602	2.21427e-10	ridge	CD8_Pep1	SRSF3_Pep2	SRSF5_Protein	TRA2A_Protein
0.552267	0.487284	0.609901	4.49744e-10	ridge	CD8_Pep1	SRSF3_Pep2	SRSF5_Protein	TRA2A_Pep1
0.542133	0.480099	0.596494	1.75837e-10	ridge	CD8_Pep1	SRSF3_Pep2	SRSF5_Protein	TRA2A_Pep2
0.640167	0.578324	0.696195	1.42736e-08	ridge	CD8_Pep1	SRSF3_Pep2	SRSF5_Protein	CD209_Pep1
0.519867	0.418161	0.615024	3.29971e-08	ridge	CD8_Pep1	SRSF3_Pep2	SRSF5_Protein	SRSF1_RNA
0.5219	0.43501	0.601879	4.68012e-09	ridge	CD8_Pep1	SRSF3_Pep2	SRSF5_Protein	SRSF2_RNA
0.5222	0.432579	0.605198	7.15175e-09	ridge	CD8_Pep1	SRSF3_Pep2	SRSF5_Protein	SRSF3_RNA
0.515833	0.423762	0.601719	8.35063e-09	ridge	CD8_Pep1	SRSF3_Pep2	SRSF5_Protein	SRSF5_RNA
0.583467	0.498164	0.661244	3.57212e-08	ridge	CD8_Pep1	SRSF3_Pep2	SRSF5_Protein	TRA2A_RNA
0.602067	0.544782	0.654626	1.28895e-09	ridge	CD8_Pep1	SRSF3_Pep2	SRSF5_Pep1	SRSF5_Pep2
0.664867	0.618697	0.706932	4.30158e-09	ridge	CD8_Pep1	SRSF3_Pep2	SRSF5_Pep1	TRA2A_Protein
0.660867	0.615698	0.701932	2.93096e-09	ridge	CD8_Pep1	SRSF3_Pep2	SRSF5_Pep1	TRA2A_Pep1
0.674667	0.6231	0.72253	1.8881e-08	ridge	CD8_Pep1	SRSF3_Pep2	SRSF5_Pep1	TRA2A_Pep2
0.696867	0.655402	0.73645	1.48293e-08	ridge	CD8_Pep1	SRSF3_Pep2	SRSF5_Pep1	CD209_Pep1
0.640733	0.595699	0.681338	9.79696e-10	ridge	CD8_Pep1	SRSF3_Pep2	SRSF5_Pep1	SRSF1_RNA
0.625767	0.577577	0.668941	7.65576e-10	ridge	CD8_Pep1	SRSF3_Pep2	SRSF5_Pep1	SRSF2_RNA
0.6199	0.568202	0.666909	1.11171e-09	ridge	CD8_Pep1	SRSF3_Pep2	SRSF5_Pep1	SRSF3_RNA
0.6266	0.583091	0.665353	3.58934e-10	ridge	CD8_Pep1	SRSF3_Pep2	SRSF5_Pep1	SRSF5_RNA
0.749967	0.708178	0.789007	4.00225e-07	ridge	CD8_Pep1	SRSF3_Pep2	SRSF5_Pep1	TRA2A_RNA
0.529433	0.445912	0.608014	4.49726e-09	ridge	CD8_Pep1	SRSF3_Pep2	SRSF5_Pep2	TRA2A_Protein
0.529767	0.445189	0.609329	5.27276e-09	ridge	CD8_Pep1	SRSF3_Pep2	SRSF5_Pep2	TRA2A_Pep1
0.529333	0.440316	0.612721	9.24091e-09	ridge	CD8_Pep1	SRSF3_Pep2	SRSF5_Pep2	TRA2A_Pep2
0.551033	0.47886	0.619066	1.93455e-09	ridge	CD8_Pep1	SRSF3_Pep2	SRSF5_Pep2	CD209_Pep1
0.433867	0.352478	0.508708	1.12704e-10	ridge	CD8_Pep1	SRSF3_Pep2	SRSF5_Pep2	SRSF1_RNA
0.4202	0.329447	0.50433	3.03766e-10	ridge	CD8_Pep1	SRSF3_Pep2	SRSF5_Pep2	SRSF2_RNA
0.4318	0.347412	0.510366	1.79792e-10	ridge	CD8_Pep1	SRSF3_Pep2	SRSF5_Pep2	SRSF3_RNA
0.4477	0.379982	0.508906	1.84528e-11	ridge	CD8_Pep1	SRSF3_Pep2	SRSF5_Pep2	SRSF5_RNA
0.555367	0.474586	0.630155	7.16484e-09	ridge	CD8_Pep1	SRSF3_Pep2	SRSF5_Pep2	TRA2A_RNA
0.589133	0.540629	0.632408	1.46156e-10	ridge	CD8_Pep1	SRSF3_Pep2	TRA2A_Protein	TRA2A_Pep1
0.595	0.54478	0.639665	2.48672e-10	ridge	CD8_Pep1	SRSF3_Pep2	TRA2A_Protein	TRA2A_Pep2
0.615233	0.564632	0.661294	7.49565e-10	ridge	CD8_Pep1	SRSF3_Pep2	TRA2A_Protein	CD209_Pep1
0.528367	0.485506	0.565012	3.72552e-12	ridge	CD8_Pep1	SRSF3_Pep2	TRA2A_Protein	SRSF1_RNA
0.5435	0.497157	0.584176	1.37187e-11	ridge	CD8_Pep1	SRSF3_Pep2	TRA2A_Protein	SRSF2_RNA
0.543967	0.501598	0.580921	6.93042e-12	ridge	CD8_Pep1	SRSF3_Pep2	TRA2A_Protein	SRSF3_RNA
0.5362	0.49141	0.574812	7.27057e-12	ridge	CD8_Pep1	SRSF3_Pep2	TRA2A_Protein	SRSF5_RNA
0.614533	0.558815	0.664444	1.53867e-09	ridge	CD8_Pep1	SRSF3_Pep2	TRA2A_Protein	TRA2A_RNA
0.589167	0.542601	0.630139	9.91139e-11	ridge	CD8_Pep1	SRSF3_Pep2	TRA2A_Pep1	TRA2A_Pep2
0.613233	0.561654	0.660272	8.10928e-10	ridge	CD8_Pep1	SRSF3_Pep2	TRA2A_Pep1	CD209_Pep1
0.532367	0.48935	0.569169	4.48799e-12	ridge	CD8_Pep1	SRSF3_Pep2	TRA2A_Pep1	SRSF1_RNA
0.535667	0.489531	0.576099	9.6192e-12	ridge	CD8_Pep1	SRSF3_Pep2	TRA2A_Pep1	SRSF2_RNA
0.539967	0.494867	0.579652	9.74285e-12	ridge	CD8_Pep1	SRSF3_Pep2	TRA2A_Pep1	SRSF3_RNA
0.5262	0.480585	0.565637	5.7154e-12	ridge	CD8_Pep1	SRSF3_Pep2	TRA2A_Pep1	SRSF5_RNA
0.608867	0.553479	0.658373	1.11267e-09	ridge	CD8_Pep1	SRSF3_Pep2	TRA2A_Pep1	TRA2A_RNA
0.603033	0.551592	0.650334	5.1862e-10	ridge	CD8_Pep1	SRSF3_Pep2	TRA2A_Pep2	CD209_Pep1
0.540367	0.495407	0.579112	8.82142e-12	ridge	CD8_Pep1	SRSF3_Pep2	TRA2A_Pep2	SRSF1_RNA
0.549533	0.503206	0.589831	1.6767e-11	ridge	CD8_Pep1	SRSF3_Pep2	TRA2A_Pep2	SRSF2_RNA
0.553967	0.512213	0.590305	9.32784e-12	ridge	CD8_Pep1	SRSF3_Pep2	TRA2A_Pep2	SRSF3_RNA
0.5382	0.483736	0.586486	4.62448e-11	ridge	CD8_Pep1	SRSF3_Pep2	TRA2A_Pep2	SRSF5_RNA
0.626533	0.564051	0.683208	8.34669e-09	ridge	CD8_Pep1	SRSF3_Pep2	TRA2A_Pep2	TRA2A_RNA
0.5761	0.523174	0.623937	1.86261e-10	ridge	CD8_Pep1	SRSF3_Pep2	CD209_Pep1	SRSF1_RNA
0.5911	0.522431	0.654902	5.21386e-09	ridge	CD8_Pep1	SRSF3_Pep2	CD209_Pep1	SRSF2_RNA
0.558267	0.508114	0.603293	5.33485e-11	ridge	CD8_Pep1	SRSF3_Pep2	CD209_Pep1	SRSF3_RNA
0.586167	0.531832	0.634686	3.40246e-10	ridge	CD8_Pep1	SRSF3_Pep2	CD209_Pep1	SRSF5_RNA
0.686033	0.621586	0.744784	2.15589e-07	ridge	CD8_Pep1	SRSF3_Pep2	CD209_Pep1	TRA2A_RNA
0.468667	0.408328	0.523079	1.07565e-11	ridge	CD8_Pep1	SRSF3_Pep2	SRSF1_RNA	SRSF2_RNA
0.536067	0.474296	0.593111	1.8154e-10	ridge	CD8_Pep1	SRSF3_Pep2	SRSF1_RNA	SRSF3_RNA
0.4765	0.416908	0.530203	1.23665e-11	ridge	CD8_Pep1	SRSF3_Pep2	SRSF1_RNA	SRSF5_RNA
0.628	0.575994	0.674673	1.60369e-09	ridge	CD8_Pep1	SRSF3_Pep2	SRSF1_RNA	TRA2A_RNA
0.495267	0.433618	0.551567	3.65805e-11	ridge	CD8_Pep1	SRSF3_Pep2	SRSF2_RNA	SRSF3_RNA
0.488467	0.420831	0.550576	7.96686e-11	ridge	CD8_Pep1	SRSF3_Pep2	SRSF2_RNA	SRSF5_RNA
0.5787	0.517836	0.633719	7.67782e-10	ridge	CD8_Pep1	SRSF3_Pep2	SRSF2_RNA	TRA2A_RNA
0.528067	0.464434	0.586974	1.84336e-10	ridge	CD8_Pep1	SRSF3_Pep2	SRSF3_RNA	SRSF5_RNA
0.695367	0.644181	0.742782	5.48494e-08	ridge	CD8_Pep1	SRSF3_Pep2	SRSF3_RNA	TRA2A_RNA
0.588467	0.546349	0.625503	4.56031e-11	ridge	CD8_Pep1	SRSF3_Pep2	SRSF5_RNA	TRA2A_RNA
0.641567	0.566722	0.709574	1.01836e-07	ridge	CD8_Pep1	SRSF5_Protein	SRSF5_Pep1	SRSF5_Pep2
0.715833	0.658741	0.765407	3.00521e-07	ridge	CD8_Pep1	SRSF5_Protein	SRSF5_Pep1	TRA2A_Protein
0.704	0.649766	0.750679	9.68264e-08	ridge	CD8_Pep1	SRSF5_Protein	SRSF5_Pep1	TRA2A_Pep1
0.7256	0.654342	0.790103	4.25183e-06	ridge	CD8_Pep1	SRSF5_Protein	SRSF5_Pep1	TRA2A_Pep2
0.817533	0.76759	0.865891	0.000171606	ridge	CD8_Pep1	SRSF5_Protein	SRSF5_Pep1	CD209_Pep1
0.6793	0.630784	0.720771	1.0044e-08	ridge	CD8_Pep1	SRSF5_Protein	SRSF5_Pep1	SRSF1_RNA
0.654333	0.614409	0.686628	5.6389e-10	ridge	CD8_Pep1	SRSF5_Protein	SRSF5_Pep1	SRSF2_RNA
0.680667	0.618352	0.735278	9.56158e-08	ridge	CD8_Pep1	SRSF5_Protein	SRSF5_Pep1	SRSF3_RNA
0.680333	0.622074	0.730963	4.98369e-08	ridge	CD8_Pep1	SRSF5_Protein	SRSF5_Pep1	SRSF5_RNA
0.789167	0.743247	0.83216	1.12545e-05	ridge	CD8_Pep1	SRSF5_Protein	SRSF5_Pep1	TRA2A_RNA
0.505833	0.442795	0.560909	5.18172e-11	ridge	CD8_Pep1	SRSF5_Protein	SRSF5_Pep2	TRA2A_Protein
0.512	0.453242	0.562758	3.02517e-11	ridge	CD8_Pep1	SRSF5_Protein	SRSF5_Pep2	TRA2A_Pep1
0.489667	0.434235	0.537172	7.39921e-12	ridge	CD8_Pep1	SRSF5_Protein	SRSF5_Pep2	TRA2A_Pep2
0.5618	0.498753	0.617247	4.61044e-10	ridge	CD8_Pep1	SRSF5_Protein	SRSF5_Pep2	CD209_Pep1
0.372833	0.276765	0.460272	1.39986e-10	ridge	CD8_Pep1	SRSF5_Protein	SRSF5_Pep2	SRSF1_RNA
0.396	0.313299	0.470256	3.68879e-11	ridge	CD8_Pep1	SRSF5_Protein	SRSF5_Pep2	SRSF2_RNA
0.403167	0.323374	0.474255	2.79472e-11	ridge	CD8_Pep1	SRSF5_Protein	SRSF5_Pep2	SRSF3_RNA
0.420667	0.337441	0.495299	8.26026e-11	ridge	CD8_Pep1	SRSF5_Protein	SRSF5_Pep2	SRSF5_RNA
0.515667	0.470913	0.552494	2.67284e-12	ridge	CD8_Pep1	SRSF5_Protein	SRSF5_Pep2	TRA2A_RNA
0.539333	0.484657	0.586158	4.17947e-11	ridge	CD8_Pep1	SRSF5_Protein	TRA2A_Protein	TRA2A_Pep1
0.529167	0.477215	0.573303	1.71772e-11	ridge	CD8_Pep1	SRSF5_Protein	TRA2A_Protein	TRA2A_Pep2
0.606633	0.563644	0.642282	9.46055e-11	ridge	CD8_Pep1	SRSF5_Protein	TRA2A_Protein	CD209_Pep1
0.407167	0.350398	0.455676	5.90558e-13	ridge	CD8_Pep1	SRSF5_Protein	TRA2A_Protein	SRSF1_RNA
0.455333	0.39846	0.504355	2.96486e-12	ridge	CD8_Pep1	SRSF5_Protein	TRA2A_Protein	SRSF2_RNA
0.4725	0.411933	0.524956	1.01157e-11	ridge	CD8_Pep1	SRSF5_Protein	TRA2A_Protein	SRSF3_RNA
0.431833	0.3727	0.483004	2.05238e-12	ridge	CD8_Pep1	SRSF5_Protein	TRA2A_Protein	SRSF5_RNA
0.527667	0.465211	0.58264	1.10733e-10	ridge	CD8_Pep1	SRSF5_Protein	TRA2A_Protein	TRA2A_RNA
0.533167	0.484512	0.574006	1.0949e-11	ridge	CD8_Pep1	SRSF5_Protein	TRA2A_Pep1	TRA2A_Pep2
0.609	0.559954	0.650268	2.96804e-10	ridge	CD8_Pep1	SRSF5_Protein	TRA2A_Pep1	CD209_Pep1
0.403333	0.347554	0.450817	4.34645e-13	ridge	CD8_Pep1	SRSF5_Protein	TRA2A_Pep1	SRSF1_RNA
0.451833	0.397732	0.497972	1.55969e-12	ridge	CD8_Pep1	SRSF5_Protein	TRA2A_Pep1	SRSF2_RNA
0.4805	0.419328	0.533561	1.48721e-11	ridge	CD8_Pep1	SRSF5_Protein	TRA2A_Pep1	SRSF3_RNA
0.438	0.3796	0.4884	2.1807e-12	ridge	CD8_Pep1	SRSF5_Protein	TRA2A_Pep1	SRSF5_RNA
0.5315	0.469783	0.585773	1.1307e-10	ridge	CD8_Pep1	SRSF5_Protein	TRA2A_Pep1	TRA2A_RNA
0.594333	0.546431	0.634606	1.26276e-10	ridge	CD8_Pep1	SRSF5_Protein	TRA2A_Pep2	CD209_Pep1
0.392833	0.332926	0.444556	6.87395e-13	ridge	CD8_Pep1	SRSF5_Protein	TRA2A_Pep2	SRSF1_RNA
0.433333	0.37324	0.485575	2.59741e-12	ridge	CD8_Pep1	SRSF5_Protein	TRA2A_Pep2	SRSF2_RNA
0.475833	0.429332	0.514371	8.57294e-13	ridge	CD8_Pep1	SRSF5_Protein	TRA2A_Pep2	SRSF3_RNA
0.430167	0.368421	0.483876	3.10594e-12	ridge	CD8_Pep1	SRSF5_Protein	TRA2A_Pep2	SRSF5_RNA
0.509833	0.446653	0.565495	6.44321e-11	ridge	CD8_Pep1	SRSF5_Protein	TRA2A_Pep2	TRA2A_RNA
0.527333	0.493023	0.553792	6.40268e-13	ridge	CD8_Pep1	SRSF5_Protein	CD209_Pep1	SRSF1_RNA
0.545167	0.50111	0.581409	7.57886e-12	ridge	CD8_Pep1	SRSF5_Protein	CD209_Pep1	SRSF2_RNA
0.5489	0.521858	0.569253	5.21904e-13	ridge	CD8_Pep1	SRSF5_Protein	CD209_Pep1	SRSF3_RNA
0.5435	0.517985	0.561127	2.9564e-13	ridge	CD8_Pep1	SRSF5_Protein	CD209_Pep1	SRSF5_RNA
0.653167	0.614117	0.684846	4.6979e-10	ridge	CD8_Pep1	SRSF5_Protein	CD209_Pep1	TRA2A_RNA
0.307	0.244882	0.360451	8.73813e-14	ridge	CD8_Pep1	SRSF5_Protein	SRSF1_RNA	SRSF2_RNA
0.351	0.270964	0.42237	6.53784e-12	ridge	CD8_Pep1	SRSF5_Protein	SRSF1_RNA	SRSF3_RNA
0.291333	0.224004	0.349922	1.4904e-13	ridge	CD8_Pep1	SRSF5_Protein	SRSF1_RNA	SRSF5_RNA
0.517733	0.438992	0.589601	1.19809e-09	ridge	CD8_Pep1	SRSF5_Protein	SRSF1_RNA	TRA2A_RNA
0.347333	0.276912	0.409014	1.1523e-12	ridge	CD8_Pep1	SRSF5_Protein	SRSF2_RNA	SRSF3_RNA
0.296833	0.221215	0.363822	7.41466e-13	ridge	CD8_Pep1	SRSF5_Protein	SRSF2_RNA	SRSF5_RNA
0.449333	0.377256	0.513559	3.57338e-11	ridge	CD8_Pep1	SRSF5_Protein	SRSF2_RNA	TRA2A_RNA
0.3625	0.291515	0.424929	1.98263e-12	ridge	CD8_Pep1	SRSF5_Protein	SRSF3_RNA	SRSF5_RNA
0.616333	0.553887	0.672927	5.17602e-09	ridge	CD8_Pep1	SRSF5_Protein	SRSF3_RNA	TRA2A_RNA
0.505467	0.424413	0.578995	1.04022e-09	ridge	CD8_Pep1	SRSF5_Protein	SRSF5_RNA	TRA2A_RNA
0.698133	0.652528	0.738731	2.23756e-08	ridge	CD8_Pep1	SRSF5_Pep1	SRSF5_Pep2	TRA2A_Protein
0.696133	0.652565	0.734694	1.41952e-08	ridge	CD8_Pep1	SRSF5_Pep1	SRSF5_Pep2	TRA2A_Pep1
0.701567	0.652531	0.746432	5.26881e-08	ridge	CD8_Pep1	SRSF5_Pep1	SRSF5_Pep2	TRA2A_Pep2
0.742567	0.696369	0.786594	5.14003e-07	ridge	CD8_Pep1	SRSF5_Pep1	SRSF5_Pep2	CD209_Pep1
0.605933	0.565717	0.63932	5.91665e-11	ridge	CD8_Pep1	SRSF5_Pep1	SRSF5_Pep2	SRSF1_RNA
0.622333	0.558099	0.680716	9.10877e-09	ridge	CD8_Pep1	SRSF5_Pep1	SRSF5_Pep2	SRSF2_RNA
0.604967	0.545604	0.658692	1.89607e-09	ridge	CD8_Pep1	SRSF5_Pep1	SRSF5_Pep2	SRSF3_RNA
0.615467	0.579198	0.646431	5.50469e-11	ridge	CD8_Pep1	SRSF5_Pep1	SRSF5_Pep2	SRSF5_RNA
0.749533	0.717679	0.778024	7.98139e-08	ridge	CD8_Pep1	SRSF5_Pep1	SRSF5_Pep2	TRA2A_RNA
0.719567	0.683471	0.751492	1.89838e-08	ridge	CD8_Pep1	SRSF5_Pep1	TRA2A_Protein	TRA2A_Pep1
0.715567	0.679774	0.747189	1.40464e-08	ridge	CD8_Pep1	SRSF5_Pep1	TRA2A_Protein	TRA2A_Pep2
0.7526	0.705493	0.797174	1.09398e-06	ridge	CD8_Pep1	SRSF5_Pep1	TRA2A_Protein	CD209_Pep1
0.689233	0.661658	0.712712	7.79169e-10	ridge	CD8_Pep1	SRSF5_Pep1	TRA2A_Protein	SRSF1_RNA
0.702933	0.676937	0.724545	1.37846e-09	ridge	CD8_Pep1	SRSF5_Pep1	TRA2A_Protein	SRSF2_RNA
0.678233	0.638489	0.713659	2.90295e-09	ridge	CD8_Pep1	SRSF5_Pep1	TRA2A_Protein	SRSF3_RNA
0.695933	0.660835	0.726424	3.5991e-09	ridge	CD8_Pep1	SRSF5_Pep1	TRA2A_Protein	SRSF5_RNA
0.802333	0.766643	0.835283	7.94037e-06	ridge	CD8_Pep1	SRSF5_Pep1	TRA2A_Protein	TRA2A_RNA
0.717567	0.679951	0.751012	2.13635e-08	ridge	CD8_Pep1	SRSF5_Pep1	TRA2A_Pep1	TRA2A_Pep2
0.752433	0.707521	0.79485	7.81346e-07	ridge	CD8_Pep1	SRSF5_Pep1	TRA2A_Pep1	CD209_Pep1
0.689433	0.661658	0.712712	7.79169e-10	ridge	CD8_Pep1	SRSF5_Pep1	TRA2A_Pep1	SRSF1_RNA
0.698933	0.674038	0.719443	9.20703e-10	ridge	CD8_Pep1	SRSF5_Pep1	TRA2A_Pep1	SRSF2_RNA
0.682233	0.640033	0.720116	5.51027e-09	ridge	CD8_Pep1	SRSF5_Pep1	TRA2A_Pep1	SRSF3_RNA
0.695967	0.661233	0.72573	3.26373e-09	ridge	CD8_Pep1	SRSF5_Pep1	TRA2A_Pep1	SRSF5_RNA
0.794133	0.764121	0.821804	2.00978e-06	ridge	CD8_Pep1	SRSF5_Pep1	TRA2A_Pep1	TRA2A_RNA
0.7468	0.696724	0.793943	1.11781e-06	ridge	CD8_Pep1	SRSF5_Pep1	TRA2A_Pep2	CD209_Pep1
0.675567	0.655061	0.691902	1.29845e-10	ridge	CD8_Pep1	SRSF5_Pep1	TRA2A_Pep2	SRSF1_RNA
0.705033	0.674148	0.732223	3.52339e-09	ridge	CD8_Pep1	SRSF5_Pep1	TRA2A_Pep2	SRSF2_RNA
0.6777	0.635672	0.715884	4.38199e-09	ridge	CD8_Pep1	SRSF5_Pep1	TRA2A_Pep2	SRSF3_RNA
0.6956	0.656608	0.730059	6.76494e-09	ridge	CD8_Pep1	SRSF5_Pep1	TRA2A_Pep2	SRSF5_RNA
0.824533	0.792941	0.852985	2.93282e-05	ridge	CD8_Pep1	SRSF5_Pep1	TRA2A_Pep2	TRA2A_RNA
0.7567	0.716531	0.793247	4.50141e-07	ridge	CD8_Pep1	SRSF5_Pep1	CD209_Pep1	SRSF1_RNA
0.763033	0.714767	0.807603	2.30254e-06	ridge	CD8_Pep1	SRSF5_Pep1	CD209_Pep1	SRSF2_RNA
0.733333	0.686313	0.776946	2.82506e-07	ridge	CD8_Pep1	SRSF5_Pep1	CD209_Pep1	SRSF3_RNA
0.761233	0.714948	0.803422	1.46074e-06	ridge	CD8_Pep1	SRSF5_Pep1	CD209_Pep1	SRSF5_RNA
0.890233	0.861948	0.915089	0.00924067	ridge	CD8_Pep1	SRSF5_Pep1	CD209_Pep1	TRA2A_RNA
0.683733	0.643906	0.717575	3.32704e-09	ridge	CD8_Pep1	SRSF5_Pep1	SRSF1_RNA	SRSF2_RNA
0.7056	0.66368	0.742987	1.99007e-08	ridge	CD8_Pep1	SRSF5_Pep1	SRSF1_RNA	SRSF3_RNA
0.6705	0.628286	0.70727	2.54107e-09	ridge	CD8_Pep1	SRSF5_Pep1	SRSF1_RNA	SRSF5_RNA
0.808233	0.767987	0.846828	2.58141e-05	ridge	CD8_Pep1	SRSF5_Pep1	SRSF1_RNA	TRA2A_RNA
0.675167	0.610018	0.734723	1.38185e-07	ridge	CD8_Pep1	SRSF5_Pep1	SRSF2_RNA	SRSF3_RNA
0.670833	0.621536	0.714613	8.59998e-09	ridge	CD8_Pep1	SRSF5_Pep1	SRSF2_RNA	SRSF5_RNA
0.788633	0.755869	0.818946	1.85323e-06	ridge	CD8_Pep1	SRSF5_Pep1	SRSF2_RNA	TRA2A_RNA
0.6953	0.625998	0.759336	7.40338e-07	ridge	CD8_Pep1	SRSF5_Pep1	SRSF3_RNA	SRSF5_RNA
0.877233	0.825218	0.929597	0.0188428	ridge	CD8_Pep1	SRSF5_Pep1	SRSF3_RNA	TRA2A_RNA
0.8183	0.784924	0.849298	2.29873e-05	ridge	CD8_Pep1	SRSF5_Pep1	SRSF5_RNA	TRA2A_RNA
0.5431	0.457072	0.622484	9.13192e-09	ridge	CD8_Pep1	SRSF5_Pep2	TRA2A_Protein	TRA2A_Pep1
0.526433	0.413272	0.633098	1.6083e-07	ridge	CD8_Pep1	SRSF5_Pep2	TRA2A_Protein	TRA2A_Pep2
0.5626	0.47959	0.639077	1.24688e-08	ridge	CD8_Pep1	SRSF5_Pep2	TRA2A_Protein	CD209_Pep1
0.385933	0.281436	0.483601	7.45006e-10	ridge	CD8_Pep1	SRSF5_Pep2	TRA2A_Protein	SRSF1_RNA
0.4291	0.311874	0.539682	1.24262e-08	ridge	CD8_Pep1	SRSF5_Pep2	TRA2A_Protein	SRSF2_RNA
0.437933	0.340999	0.528038	1.22528e-09	ridge	CD8_Pep1	SRSF5_Pep2	TRA2A_Protein	SRSF3_RNA
0.4021	0.293777	0.503557	1.91916e-09	ridge	CD8_Pep1	SRSF5_Pep2	TRA2A_Protein	SRSF5_RNA
0.513967	0.403123	0.618062	8.02638e-08	ridge	CD8_Pep1	SRSF5_Pep2	TRA2A_Protein	TRA2A_RNA
0.5246	0.415726	0.62694	9.23839e-08	ridge	CD8_Pep1	SRSF5_Pep2	TRA2A_Pep1	TRA2A_Pep2
0.566767	0.489975	0.636988	5.79903e-09	ridge	CD8_Pep1	SRSF5_Pep2	TRA2A_Pep1	CD209_Pep1
0.3821	0.273921	0.483412	1.07731e-09	ridge	CD8_Pep1	SRSF5_Pep2	TRA2A_Pep1	SRSF1_RNA
0.4331	0.313264	0.546292	1.87957e-08	ridge	CD8_Pep1	SRSF5_Pep2	TRA2A_Pep1	SRSF2_RNA
0.4341	0.335016	0.526317	1.45809e-09	ridge	CD8_Pep1	SRSF5_Pep2	TRA2A_Pep1	SRSF3_RNA
0.4046	0.299852	0.50237	1.28948e-09	ridge	CD8_Pep1	SRSF5_Pep2	TRA2A_Pep1	SRSF5_RNA
0.5178	0.40649	0.622399	9.63836e-08	ridge	CD8_Pep1	SRSF5_Pep2	TRA2A_Pep1	TRA2A_RNA
0.522933	0.425315	0.613944	2.16433e-08	ridge	CD8_Pep1	SRSF5_Pep2	TRA2A_Pep2	CD209_Pep1
0.352967	0.242049	0.456469	6.66811e-10	ridge	CD8_Pep1	SRSF5_Pep2	TRA2A_Pep2	SRSF1_RNA
0.3956	0.276014	0.508431	6.31332e-09	ridge	CD8_Pep1	SRSF5_Pep2	TRA2A_Pep2	SRSF2_RNA
0.4436	0.343391	0.537054	2.28351e-09	ridge	CD8_Pep1	SRSF5_Pep2	TRA2A_Pep2	SRSF3_RNA
0.381967	0.271758	0.484983	1.35447e-09	ridge	CD8_Pep1	SRSF5_Pep2	TRA2A_Pep2	SRSF5_RNA
0.482	0.349439	0.60745	2.9081e-07	ridge	CD8_Pep1	SRSF5_Pep2	TRA2A_Pep2	TRA2A_RNA
0.378133	0.300949	0.447643	9.67554e-12	ridge	CD8_Pep1	SRSF5_Pep2	CD209_Pep1	SRSF1_RNA
0.4373	0.332463	0.534649	3.26318e-09	ridge	CD8_Pep1	SRSF5_Pep2	CD209_Pep1	SRSF2_RNA
0.441433	0.362963	0.51274	8.48904e-11	ridge	CD8_Pep1	SRSF5_Pep2	CD209_Pep1	SRSF3_RNA
0.4458	0.379758	0.504242	1.15763e-11	ridge	CD8_Pep1	SRSF5_Pep2	CD209_Pep1	SRSF5_RNA
0.569133	0.477573	0.653686	5.03309e-08	ridge	CD8_Pep1	SRSF5_Pep2	CD209_Pep1	TRA2A_RNA
0.1545	0.0746162	0.225384	5.21894e-14	ridge	CD8_Pep1	SRSF5_Pep2	SRSF1_RNA	SRSF2_RNA
0.218667	0.143871	0.284425	9.14469e-14	ridge	CD8_Pep1	SRSF5_Pep2	SRSF1_RNA	SRSF3_RNA
0.144833	0.0558472	0.224745	1.86368e-13	ridge	CD8_Pep1	SRSF5_Pep2	SRSF1_RNA	SRSF5_RNA
0.3655	0.269137	0.453529	1.22251e-10	ridge	CD8_Pep1	SRSF5_Pep2	SRSF1_RNA	TRA2A_RNA
0.214833	0.130025	0.290568	4.45819e-13	ridge	CD8_Pep1	SRSF5_Pep2	SRSF2_RNA	SRSF3_RNA
0.1795	0.0867011	0.263521	7.2825e-13	ridge	CD8_Pep1	SRSF5_Pep2	SRSF2_RNA	SRSF5_RNA
0.36	0.245246	0.466754	1.24035e-09	ridge	CD8_Pep1	SRSF5_Pep2	SRSF2_RNA	TRA2A_RNA
0.259467	0.15923	0.351289	1.39743e-11	ridge	CD8_Pep1	SRSF5_Pep2	SRSF3_RNA	SRSF5_RNA
0.5408	0.451343	0.622879	1.2751e-08	ridge	CD8_Pep1	SRSF5_Pep2	SRSF3_RNA	TRA2A_RNA
0.335167	0.245192	0.416882	2.11263e-11	ridge	CD8_Pep1	SRSF5_Pep2	SRSF5_RNA	TRA2A_RNA
0.5828	0.524904	0.633763	4.86724e-10	ridge	CD8_Pep1	TRA2A_Protein	TRA2A_Pep1	TRA2A_Pep2
0.636567	0.58362	0.683343	2.60068e-09	ridge	CD8_Pep1	TRA2A_Protein	TRA2A_Pep1	CD209_Pep1
0.4973	0.42813	0.559426	1.20688e-10	ridge	CD8_Pep1	TRA2A_Protein	TRA2A_Pep1	SRSF1_RNA
0.524467	0.443952	0.598122	2.00837e-09	ridge	CD8_Pep1	TRA2A_Protein	TRA2A_Pep1	SRSF2_RNA
0.539467	0.483767	0.588085	5.50029e-11	ridge	CD8_Pep1	TRA2A_Protein	TRA2A_Pep1	SRSF3_RNA
0.4993	0.420263	0.571293	6.42549e-10	ridge	CD8_Pep1	TRA2A_Protein	TRA2A_Pep1	SRSF5_RNA
0.5975	0.516173	0.671827	3.76631e-08	ridge	CD8_Pep1	TRA2A_Protein	TRA2A_Pep1	TRA2A_RNA
0.6193	0.574976	0.656579	2.25324e-10	ridge	CD8_Pep1	TRA2A_Protein	TRA2A_Pep2	CD209_Pep1
0.479633	0.409454	0.542694	7.6743e-11	ridge	CD8_Pep1	TRA2A_Protein	TRA2A_Pep2	SRSF1_RNA
0.509167	0.434426	0.576537	4.464e-10	ridge	CD8_Pep1	TRA2A_Protein	TRA2A_Pep2	SRSF2_RNA
0.5333	0.469399	0.590156	1.84637e-10	ridge	CD8_Pep1	TRA2A_Protein	TRA2A_Pep2	SRSF3_RNA
0.479667	0.401132	0.55072	2.90462e-10	ridge	CD8_Pep1	TRA2A_Protein	TRA2A_Pep2	SRSF5_RNA
0.573667	0.484907	0.65539	4.09625e-08	ridge	CD8_Pep1	TRA2A_Protein	TRA2A_Pep2	TRA2A_RNA
0.5458	0.505275	0.579169	4.39048e-12	ridge	CD8_Pep1	TRA2A_Protein	CD209_Pep1	SRSF1_RNA
0.556467	0.482946	0.623128	2.26273e-09	ridge	CD8_Pep1	TRA2A_Protein	CD209_Pep1	SRSF2_RNA
0.573067	0.534035	0.605817	1.16218e-11	ridge	CD8_Pep1	TRA2A_Protein	CD209_Pep1	SRSF3_RNA
0.558	0.501189	0.607256	1.33623e-10	ridge	CD8_Pep1	TRA2A_Protein	CD209_Pep1	SRSF5_RNA
0.6435	0.577052	0.702948	3.08436e-08	ridge	CD8_Pep1	TRA2A_Protein	CD209_Pep1	TRA2A_RNA
0.432633	0.368131	0.489795	5.9284e-12	ridge	CD8_Pep1	TRA2A_Protein	SRSF1_RNA	SRSF2_RNA
0.456133	0.392395	0.512642	1.12612e-11	ridge	CD8_Pep1	TRA2A_Protein	SRSF1_RNA	SRSF3_RNA
0.403133	0.336261	0.462553	3.55866e-12	ridge	CD8_Pep1	TRA2A_Protein	SRSF1_RNA	SRSF5_RNA
0.602667	0.530806	0.667268	1.11037e-08	ridge	CD8_Pep1	TRA2A_Protein	SRSF1_RNA	TRA2A_RNA
0.485967	0.420171	0.54457	4.48094e-11	ridge	CD8_Pep1	TRA2A_Protein	SRSF2_RNA	SRSF3_RNA
0.434167	0.34497	0.51577	3.39149e-10	ridge	CD8_Pep1	TRA2A_Protein	SRSF2_RNA	SRSF5_RNA
0.538333	0.447432	0.62205	1.44779e-08	ridge	CD8_Pep1	TRA2A_Protein	SRSF2_RNA	TRA2A_RNA
0.4758	0.394105	0.550339	4.31218e-10	ridge	CD8_Pep1	TRA2A_Protein	SRSF3_RNA	SRSF5_RNA
0.6633	0.597415	0.722585	7.68912e-08	ridge	CD8_Pep1	TRA2A_Protein	SRSF3_RNA	TRA2A_RNA
0.5975	0.523812	0.664188	1.21268e-08	ridge	CD8_Pep1	TRA2A_Protein	SRSF5_RNA	TRA2A_RNA
0.615133	0.570349	0.65291	2.01507e-10	ridge	CD8_Pep1	TRA2A_Pep1	TRA2A_Pep2	CD209_Pep1
0.477633	0.405684	0.542464	9.64164e-11	ridge	CD8_Pep1	TRA2A_Pep1	TRA2A_Pep2	SRSF1_RNA
0.506967	0.429072	0.577891	7.08424e-10	ridge	CD8_Pep1	TRA2A_Pep1	TRA2A_Pep2	SRSF2_RNA
0.5293	0.465107	0.586448	1.66756e-10	ridge	CD8_Pep1	TRA2A_Pep1	TRA2A_Pep2	SRSF3_RNA
0.477667	0.399362	0.54849	2.61833e-10	ridge	CD8_Pep1	TRA2A_Pep1	TRA2A_Pep2	SRSF5_RNA
0.576	0.490198	0.654691	2.9622e-08	ridge	CD8_Pep1	TRA2A_Pep1	TRA2A_Pep2	TRA2A_RNA
0.529967	0.486658	0.566083	3.8628e-12	ridge	CD8_Pep1	TRA2A_Pep1	CD209_Pep1	SRSF1_RNA
0.554633	0.481565	0.620805	1.95343e-09	ridge	CD8_Pep1	TRA2A_Pep1	CD209_Pep1	SRSF2_RNA
0.571233	0.532606	0.603542	9.94467e-12	ridge	CD8_Pep1	TRA2A_Pep1	CD209_Pep1	SRSF3_RNA
0.55	0.496718	0.595726	5.1295e-11	ridge	CD8_Pep1	TRA2A_Pep1	CD209_Pep1	SRSF5_RNA
0.641667	0.574785	0.701511	3.01513e-08	ridge	CD8_Pep1	TRA2A_Pep1	CD209_Pep1	TRA2A_RNA
0.4308	0.369422	0.4848	3.18082e-12	ridge	CD8_Pep1	TRA2A_Pep1	SRSF1_RNA	SRSF2_RNA
0.456133	0.391643	0.513394	1.28629e-11	ridge	CD8_Pep1	TRA2A_Pep1	SRSF1_RNA	SRSF3_RNA
0.4008	0.325224	0.468998	1.4838e-11	ridge	CD8_Pep1	TRA2A_Pep1	SRSF1_RNA	SRSF5_RNA
0.6023	0.530845	0.666933	1.07165e-08	ridge	CD8_Pep1	TRA2A_Pep1	SRSF1_RNA	TRA2A_RNA
0.479967	0.410131	0.542609	7.27023e-11	ridge	CD8_Pep1	TRA2A_Pep1	SRSF2_RNA	SRSF3_RNA
0.427967	0.340419	0.508322	2.27469e-10	ridge	CD8_Pep1	TRA2A_Pep1	SRSF2_RNA	SRSF5_RNA
0.536333	0.445383	0.620098	1.35599e-08	ridge	CD8_Pep1	TRA2A_Pep1	SRSF2_RNA	TRA2A_RNA
0.4758	0.39469	0.549755	3.93952e-10	ridge	CD8_Pep1	TRA2A_Pep1	SRSF3_RNA	SRSF5_RNA
0.664933	0.596183	0.727521	1.34386e-07	ridge	CD8_Pep1	TRA2A_Pep1	SRSF3_RNA	TRA2A_RNA
0.5875	0.511031	0.656969	1.22116e-08	ridge	CD8_Pep1	TRA2A_Pep1	SRSF5_RNA	TRA2A_RNA
0.5305	0.484601	0.568732	6.03107e-12	ridge	CD8_Pep1	TRA2A_Pep2	CD209_Pep1	SRSF1_RNA
0.5295	0.46921	0.582346	8.1507e-11	ridge	CD8_Pep1	TRA2A_Pep2	CD209_Pep1	SRSF2_RNA
0.5736	0.535215	0.60523	1.00532e-11	ridge	CD8_Pep1	TRA2A_Pep2	CD209_Pep1	SRSF3_RNA
0.5465	0.500221	0.585113	1.22315e-11	ridge	CD8_Pep1	TRA2A_Pep2	CD209_Pep1	SRSF5_RNA
0.635833	0.571155	0.693438	1.61037e-08	ridge	CD8_Pep1	TRA2A_Pep2	CD209_Pep1	TRA2A_RNA
0.422833	0.351909	0.486016	1.27959e-11	ridge	CD8_Pep1	TRA2A_Pep2	SRSF1_RNA	SRSF2_RNA
0.451167	0.394823	0.499696	2.34917e-12	ridge	CD8_Pep1	TRA2A_Pep2	SRSF1_RNA	SRSF3_RNA
0.3915	0.323664	0.451447	2.84179e-12	ridge	CD8_Pep1	TRA2A_Pep2	SRSF1_RNA	SRSF5_RNA
0.5795	0.5184	0.633156	6.97087e-10	ridge	CD8_Pep1	TRA2A_Pep2	SRSF1_RNA	TRA2A_RNA
0.476667	0.41038	0.53525	3.35347e-11	ridge	CD8_Pep1	TRA2A_Pep2	SRSF2_RNA	SRSF3_RNA
0.412167	0.31169	0.505051	8.6509e-10	ridge	CD8_Pep1	TRA2A_Pep2	SRSF2_RNA	SRSF5_RNA
0.4965	0.395912	0.589866	1.23813e-08	ridge	CD8_Pep1	TRA2A_Pep2	SRSF2_RNA	TRA2A_RNA
0.451167	0.384499	0.510019	1.5053e-11	ridge	CD8_Pep1	TRA2A_Pep2	SRSF3_RNA	SRSF5_RNA
0.648	0.587013	0.701876	1.58129e-08	ridge	CD8_Pep1	TRA2A_Pep2	SRSF3_RNA	TRA2A_RNA
0.5665	0.500912	0.624865	8.92627e-10	ridge	CD8_Pep1	TRA2A_Pep2	SRSF5_RNA	TRA2A_RNA
0.439333	0.36144	0.509374	6.77298e-11	ridge	CD8_Pep1	CD209_Pep1	SRSF1_RNA	SRSF2_RNA
0.485133	0.433699	0.529116	3.16939e-12	ridge	CD8_Pep1	CD209_Pep1	SRSF1_RNA	SRSF3_RNA
0.4975	0.447928	0.539183	3.33629e-12	ridge	CD8_Pep1	CD209_Pep1	SRSF1_RNA	SRSF5_RNA
0.6345	0.572196	0.689582	1.01389e-08	ridge	CD8_Pep1	CD209_Pep1	SRSF1_RNA	TRA2A_RNA
0.476467	0.40423	0.541399	9.54152e-11	ridge	CD8_Pep1	CD209_Pep1	SRSF2_RNA	SRSF3_RNA
0.462833	0.369409	0.548517	1.5116e-09	ridge	CD8_Pep1	CD209_Pep1	SRSF2_RNA	SRSF5_RNA
0.5785	0.493738	0.65604	2.7955e-08	ridge	CD8_Pep1	CD209_Pep1	SRSF2_RNA	TRA2A_RNA
0.545	0.508204	0.574018	2.02997e-12	ridge	CD8_Pep1	CD209_Pep1	SRSF3_RNA	SRSF5_RNA
0.687967	0.645666	0.723519	5.89429e-09	ridge	CD8_Pep1	CD209_Pep1	SRSF3_RNA	TRA2A_RNA
0.575333	0.521634	0.621625	1.6021e-10	ridge	CD8_Pep1	CD209_Pep1	SRSF5_RNA	TRA2A_RNA
0.235167	0.153021	0.308609	4.80148e-13	ridge	CD8_Pep1	SRSF1_RNA	SRSF2_RNA	SRSF3_RNA
0.151	0.0653637	0.22797	1.29037e-13	ridge	CD8_Pep1	SRSF1_RNA	SRSF2_RNA	SRSF5_RNA
0.388667	0.27374	0.495889	2.80611e-09	ridge	CD8_Pep1	SRSF1_RNA	SRSF2_RNA	TRA2A_RNA
0.2215	0.137396	0.296826	4.7675e-13	ridge	CD8_Pep1	SRSF1_RNA	SRSF3_RNA	SRSF5_RNA
0.568967	0.505565	0.624954	6.68866e-10	ridge	CD8_Pep1	SRSF1_RNA	SRSF3_RNA	TRA2A_RNA
0.318667	0.222943	0.406243	3.24787e-11	ridge	CD8_Pep1	SRSF1_RNA	SRSF5_RNA	TRA2A_RNA
0.229	0.142127	0.307206	8.93675e-13	ridge	CD8_Pep1	SRSF2_RNA	SRSF3_RNA	SRSF5_RNA
0.557767	0.468154	0.640586	2.56738e-08	ridge	CD8_Pep1	SRSF2_RNA	SRSF3_RNA	TRA2A_RNA
0.347167	0.220903	0.465615	3.48207e-09	ridge	CD8_Pep1	SRSF2_RNA	SRSF5_RNA	TRA2A_RNA
0.532433	0.461344	0.596582	6.04316e-10	ridge	CD8_Pep1	SRSF3_RNA	SRSF5_RNA	TRA2A_RNA
0.25	0.174691	0.31642	2.13194e-13	ridge	CD66b_Pep1	CD16_Pep1	CD11b_Protein	CD11b_Pep1
0.2255	0.159429	0.282793	2.33231e-14	ridge	CD66b_Pep1	CD16_Pep1	CD11b_Protein	CD11b_Pep2
0.325167	0.254255	0.387375	6.87879e-13	ridge	CD66b_Pep1	CD16_Pep1	CD11b_Protein	CD11b_Pep3
0.554	0.499997	0.600003	6.53943e-11	ridge	CD66b_Pep1	CD16_Pep1	CD11b_Protein	CD45_Protein
0.235167	0.158609	0.303021	1.88465e-13	ridge	CD66b_Pep1	CD16_Pep1	CD11b_Protein	CD45_Pep1
0.424333	0.336353	0.503795	1.92791e-10	ridge	CD66b_Pep1	CD16_Pep1	CD11b_Protein	CD45_Pep2
0.6531	0.610094	0.693462	1.58222e-09	ridge	CD66b_Pep1	CD16_Pep1	CD11b_Protein	SRSF1_Protein
0.691067	0.644348	0.733726	1.99686e-08	ridge	CD66b_Pep1	CD16_Pep1	CD11b_Protein	SRSF1_Pep1
0.3411	0.268398	0.405824	1.55601e-12	ridge	CD66b_Pep1	CD16_Pep1	CD11b_Protein	SRSF1_Pep2
0.6178	0.560701	0.669522	2.37474e-09	ridge	CD66b_Pep1	CD16_Pep1	CD11b_Protein	SRSF3_Protein
0.287667	0.192297	0.374666	1.37884e-11	ridge	CD66b_Pep1	CD16_Pep1	CD11b_Protein	SRSF3_Pep1
0.556633	0.503753	0.603951	7.78418e-11	ridge	CD66b_Pep1	CD16_Pep1	CD11b_Protein	SRSF3_Pep2
0.293667	0.25021	0.328308	1.74675e-15	ridge	CD66b_Pep1	CD16_Pep1	CD11b_Protein	SRSF5_Protein
0.635967	0.561943	0.702353	6.47294e-08	ridge	CD66b_Pep1	CD16_Pep1	CD11b_Protein	SRSF5_Pep1
0.240167	0.177426	0.293981	1.766e-14	ridge	CD66b_Pep1	CD16_Pep1	CD11b_Protein	SRSF5_Pep2
0.469	0.37825	0.551972	1.25559e-09	ridge	CD66b_Pep1	CD16_Pep1	CD11b_Protein	TRA2A_Protein
0.463167	0.369013	0.549505	1.68153e-09	ridge	CD66b_Pep1	CD16_Pep1	CD11b_Protein	TRA2A_Pep1
0.446267	0.348947	0.536683	1.65738e-09	ridge	CD66b_Pep1	CD16_Pep1	CD11b_Protein	TRA2A_Pep2
0.511433	0.479112	0.536591	2.63405e-13	ridge	CD66b_Pep1	CD16_Pep1	CD11b_Protein	CD209_Pep1
0.2015	0.149574	0.244649	9.24077e-16	ridge	CD66b_Pep1	CD16_Pep1	CD11b_Protein	SRSF1_RNA
0.150333	0.0741376	0.217566	2.55335e-14	ridge	CD66b_Pep1	CD16_Pep1	CD11b_Protein	SRSF2_RNA
0.301333	0.249853	0.344073	1.00334e-14	ridge	CD66b_Pep1	CD16_Pep1	CD11b_Protein	SRSF3_RNA
0.219833	0.157513	0.273302	1.01415e-14	ridge	CD66b_Pep1	CD16_Pep1	CD11b_Protein	SRSF5_RNA
0.279833	0.177973	0.373731	2.98046e-11	ridge	CD66b_Pep1	CD16_Pep1	CD11b_Protein	TRA2A_RNA
0.233	0.152544	0.304789	3.46378e-13	ridge	CD66b_Pep1	CD16_Pep1	CD11b_Pep1	CD11b_Pep2
0.337167	0.260379	0.405251	2.60513e-12	ridge	CD66b_Pep1	CD16_Pep1	CD11b_Pep1	CD11b_Pep3
0.5485	0.470973	0.617916	2.75603e-09	ridge	CD66b_Pep1	CD16_Pep1	CD11b_Pep1	CD45_Protein
0.194833	0.118983	0.26161	6.33242e-14	ridge	CD66b_Pep1	CD16_Pep1	CD11b_Pep1	CD45_Pep1
0.427833	0.325437	0.521822	1.66033e-09	ridge	CD66b_Pep1	CD16_Pep1	CD11b_Pep1	CD45_Pep2
0.663267	0.617201	0.706651	4.55404e-09	ridge	CD66b_Pep1	CD16_Pep1	CD11b_Pep1	SRSF1_Protein
0.702633	0.657031	0.74534	3.68055e-08	ridge	CD66b_Pep1	CD16_Pep1	CD11b_Pep1	SRSF1_Pep1
0.355133	0.261611	0.440315	6.09741e-11	ridge	CD66b_Pep1	CD16_Pep1	CD11b_Pep1	SRSF1_Pep2
0.623567	0.562938	0.67958	6.08307e-09	ridge	CD66b_Pep1	CD16_Pep1	CD11b_Pep1	SRSF3_Protein
0.285167	0.167854	0.39422	2.52453e-10	ridge	CD66b_Pep1	CD16_Pep1	CD11b_Pep1	SRSF3_Pep1
0.5606	0.499084	0.616916	4.35605e-10	ridge	CD66b_Pep1	CD16_Pep1	CD11b_Pep1	SRSF3_Pep2
0.295667	0.249406	0.333112	3.14759e-15	ridge	CD66b_Pep1	CD16_Pep1	CD11b_Pep1	SRSF5_Protein
0.6538	0.581849	0.718151	1.09554e-07	ridge	CD66b_Pep1	CD16_Pep1	CD11b_Pep1	SRSF5_Pep1
0.250667	0.184061	0.308236	4.57958e-14	ridge	CD66b_Pep1	CD16_Pep1	CD11b_Pep1	SRSF5_Pep2
0.453167	0.348293	0.550226	5.16709e-09	ridge	CD66b_Pep1	CD16_Pep1	CD11b_Pep1	TRA2A_Protein
0.455333	0.349842	0.552973	5.95751e-09	ridge	CD66b_Pep1	CD16_Pep1	CD11b_Pep1	TRA2A_Pep1
0.4296	0.329892	0.522108	1.34799e-09	ridge	CD66b_Pep1	CD16_Pep1	CD11b_Pep1	TRA2A_Pep2
0.502	0.46087	0.53513	8.11218e-13	ridge	CD66b_Pep1	CD16_Pep1	CD11b_Pep1	CD209_Pep1
0.173333	0.133534	0.203947	4.52313e-17	ridge	CD66b_Pep1	CD16_Pep1	CD11b_Pep1	SRSF1_RNA
0.151167	0.0828698	0.210315	6.29526e-15	ridge	CD66b_Pep1	CD16_Pep1	CD11b_Pep1	SRSF2_RNA
0.281	0.229904	0.322985	5.2696e-15	ridge	CD66b_Pep1	CD16_Pep1	CD11b_Pep1	SRSF3_RNA
0.208333	0.148873	0.258831	4.481e-15	ridge	CD66b_Pep1	CD16_Pep1	CD11b_Pep1	SRSF5_RNA
0.2765	0.17492	0.369969	2.61024e-11	ridge	CD66b_Pep1	CD16_Pep1	CD11b_Pep1	TRA2A_RNA
0.3105	0.267063	0.345381	2.80065e-15	ridge	CD66b_Pep1	CD16_Pep1	CD11b_Pep2	CD11b_Pep3
0.553333	0.512917	0.585898	5.42942e-12	ridge	CD66b_Pep1	CD16_Pep1	CD11b_Pep2	CD45_Protein
0.22	0.134479	0.297076	5.96628e-13	ridge	CD66b_Pep1	CD16_Pep1	CD11b_Pep2	CD45_Pep1
0.4365	0.355454	0.509435	1.00048e-10	ridge	CD66b_Pep1	CD16_Pep1	CD11b_Pep2	CD45_Pep2
0.669633	0.632008	0.702362	1.1782e-09	ridge	CD66b_Pep1	CD16_Pep1	CD11b_Pep2	SRSF1_Protein
0.710167	0.666901	0.750284	3.81566e-08	ridge	CD66b_Pep1	CD16_Pep1	CD11b_Pep2	SRSF1_Pep1
0.332667	0.280668	0.376073	2.62587e-14	ridge	CD66b_Pep1	CD16_Pep1	CD11b_Pep2	SRSF1_Pep2
0.6018	0.54567	0.652552	9.72407e-10	ridge	CD66b_Pep1	CD16_Pep1	CD11b_Pep2	SRSF3_Protein
0.296	0.187814	0.396186	1.04396e-10	ridge	CD66b_Pep1	CD16_Pep1	CD11b_Pep2	SRSF3_Pep1
0.5545	0.513154	0.589957	8.39574e-12	ridge	CD66b_Pep1	CD16_Pep1	CD11b_Pep2	SRSF3_Pep2
0.3005	0.262926	0.329518	7.1256e-16	ridge	CD66b_Pep1	CD16_Pep1	CD11b_Pep2	SRSF5_Protein
0.647133	0.584915	0.7019	1.78616e-08	ridge	CD66b_Pep1	CD16_Pep1	CD11b_Pep2	SRSF5_Pep1
0.2585	0.193095	0.315349	4.68724e-14	ridge	CD66b_Pep1	CD16_Pep1	CD11b_Pep2	SRSF5_Pep2
0.4845	0.419151	0.542182	3.74907e-11	ridge	CD66b_Pep1	CD16_Pep1	CD11b_Pep2	TRA2A_Protein
0.4825	0.416973	0.540361	3.60761e-11	ridge	CD66b_Pep1	CD16_Pep1	CD11b_Pep2	TRA2A_Pep1
0.466167	0.392528	0.532213	8.27438e-11	ridge	CD66b_Pep1	CD16_Pep1	CD11b_Pep2	TRA2A_Pep2
0.524967	0.487109	0.555409	1.1459e-12	ridge	CD66b_Pep1	CD16_Pep1	CD11b_Pep2	CD209_Pep1
0.198167	0.119237	0.268614	1.22189e-13	ridge	CD66b_Pep1	CD16_Pep1	CD11b_Pep2	SRSF1_RNA
0.160167	0.0561427	0.255709	2.55382e-12	ridge	CD66b_Pep1	CD16_Pep1	CD11b_Pep2	SRSF2_RNA
0.2915	0.232443	0.342224	3.41433e-14	ridge	CD66b_Pep1	CD16_Pep1	CD11b_Pep2	SRSF3_RNA
0.232	0.155795	0.29976	1.68816e-13	ridge	CD66b_Pep1	CD16_Pep1	CD11b_Pep2	SRSF5_RNA
0.2645	0.131714	0.38962	9.84297e-10	ridge	CD66b_Pep1	CD16_Pep1	CD11b_Pep2	TRA2A_RNA
0.585667	0.527065	0.636343	5.58692e-10	ridge	CD66b_Pep1	CD16_Pep1	CD11b_Pep3	CD45_Protein
0.3615	0.301392	0.413275	2.79721e-13	ridge	CD66b_Pep1	CD16_Pep1	CD11b_Pep3	CD45_Pep1
0.438667	0.355602	0.513583	1.46404e-10	ridge	CD66b_Pep1	CD16_Pep1	CD11b_Pep3	CD45_Pep2
0.647467	0.595146	0.696706	5.62224e-09	ridge	CD66b_Pep1	CD16_Pep1	CD11b_Pep3	SRSF1_Protein
0.680933	0.62976	0.727722	2.30121e-08	ridge	CD66b_Pep1	CD16_Pep1	CD11b_Pep3	SRSF1_Pep1
0.377733	0.302944	0.445204	6.64497e-12	ridge	CD66b_Pep1	CD16_Pep1	CD11b_Pep3	SRSF1_Pep2
0.5905	0.550903	0.624208	2.90225e-11	ridge	CD66b_Pep1	CD16_Pep1	CD11b_Pep3	SRSF3_Protein
0.393	0.313666	0.464111	2.0112e-11	ridge	CD66b_Pep1	CD16_Pep1	CD11b_Pep3	SRSF3_Pep1
0.5454	0.508748	0.575252	2.23806e-12	ridge	CD66b_Pep1	CD16_Pep1	CD11b_Pep3	SRSF3_Pep2
0.3455	0.296215	0.386007	2.1934e-14	ridge	CD66b_Pep1	CD16_Pep1	CD11b_Pep3	SRSF5_Protein
0.6243	0.550254	0.690635	3.81496e-08	ridge	CD66b_Pep1	CD16_Pep1	CD11b_Pep3	SRSF5_Pep1
0.262167	0.197577	0.31783	4.25438e-14	ridge	CD66b_Pep1	CD16_Pep1	CD11b_Pep3	SRSF5_Pep2
0.516167	0.43868	0.586061	8.69097e-10	ridge	CD66b_Pep1	CD16_Pep1	CD11b_Pep3	TRA2A_Protein
0.516	0.439293	0.585152	7.66744e-10	ridge	CD66b_Pep1	CD16_Pep1	CD11b_Pep3	TRA2A_Pep1
0.4901	0.406581	0.566753	9.46665e-10	ridge	CD66b_Pep1	CD16_Pep1	CD11b_Pep3	TRA2A_Pep2
0.589433	0.562942	0.610984	3.34349e-12	ridge	CD66b_Pep1	CD16_Pep1	CD11b_Pep3	CD209_Pep1
0.267833	0.201118	0.326141	7.6113e-14	ridge	CD66b_Pep1	CD16_Pep1	CD11b_Pep3	SRSF1_RNA
0.2345	0.147528	0.312917	1.043e-12	ridge	CD66b_Pep1	CD16_Pep1	CD11b_Pep3	SRSF2_RNA
0.333667	0.265557	0.393406	5.4645e-13	ridge	CD66b_Pep1	CD16_Pep1	CD11b_Pep3	SRSF3_RNA
0.262667	0.207873	0.308868	7.11324e-15	ridge	CD66b_Pep1	CD16_Pep1	CD11b_Pep3	SRSF5_RNA
0.386667	0.280962	0.484668	8.31151e-10	ridge	CD66b_Pep1	CD16_Pep1	CD11b_Pep3	TRA2A_RNA
0.538167	0.485249	0.583048	2.84157e-11	ridge	CD66b_Pep1	CD16_Pep1	CD45_Protein	CD45_Pep1
0.587167	0.527007	0.639512	7.89598e-10	ridge	CD66b_Pep1	CD16_Pep1	CD45_Protein	CD45_Pep2
0.6562	0.611043	0.697401	2.32853e-09	ridge	CD66b_Pep1	CD16_Pep1	CD45_Protein	SRSF1_Protein
0.6919	0.646351	0.733205	1.68741e-08	ridge	CD66b_Pep1	CD16_Pep1	CD45_Protein	SRSF1_Pep1
0.522667	0.462843	0.574342	5.36628e-11	ridge	CD66b_Pep1	CD16_Pep1	CD45_Protein	SRSF1_Pep2
0.642733	0.578352	0.704463	3.35339e-08	ridge	CD66b_Pep1	CD16_Pep1	CD45_Protein	SRSF3_Protein
0.6265	0.575119	0.670214	1.03276e-09	ridge	CD66b_Pep1	CD16_Pep1	CD45_Protein	SRSF3_Pep1
0.604733	0.549683	0.653131	7.99666e-10	ridge	CD66b_Pep1	CD16_Pep1	CD45_Protein	SRSF3_Pep2
0.53	0.471187	0.580813	6.01975e-11	ridge	CD66b_Pep1	CD16_Pep1	CD45_Protein	SRSF5_Protein
0.649167	0.599748	0.69077	2.20031e-09	ridge	CD66b_Pep1	CD16_Pep1	CD45_Protein	SRSF5_Pep1
0.492133	0.426639	0.549953	5.02148e-11	ridge	CD66b_Pep1	CD16_Pep1	CD45_Protein	SRSF5_Pep2
0.6175	0.573644	0.653912	1.81905e-10	ridge	CD66b_Pep1	CD16_Pep1	CD45_Protein	TRA2A_Protein
0.6195	0.569456	0.6621	6.00251e-10	ridge	CD66b_Pep1	CD16_Pep1	CD45_Protein	TRA2A_Pep1
0.6153	0.580574	0.642982	3.45776e-11	ridge	CD66b_Pep1	CD16_Pep1	CD45_Protein	TRA2A_Pep2
0.664467	0.628125	0.695727	7.00068e-10	ridge	CD66b_Pep1	CD16_Pep1	CD45_Protein	CD209_Pep1
0.496833	0.430277	0.555649	7.07721e-11	ridge	CD66b_Pep1	CD16_Pep1	CD45_Protein	SRSF1_RNA
0.539167	0.489605	0.580913	1.63912e-11	ridge	CD66b_Pep1	CD16_Pep1	CD45_Protein	SRSF2_RNA
0.5395	0.4738	0.597311	2.91746e-10	ridge	CD66b_Pep1	CD16_Pep1	CD45_Protein	SRSF3_RNA
0.475167	0.39153	0.550989	5.347e-10	ridge	CD66b_Pep1	CD16_Pep1	CD45_Protein	SRSF5_RNA
0.621	0.563229	0.673659	3.17607e-09	ridge	CD66b_Pep1	CD16_Pep1	CD45_Protein	TRA2A_RNA
0.480333	0.401721	0.550872	2.84108e-10	ridge	CD66b_Pep1	CD16_Pep1	CD45_Pep1	CD45_Pep2
0.6315	0.595187	0.660368	9.6018e-11	ridge	CD66b_Pep1	CD16_Pep1	CD45_Pep1	SRSF1_Protein
0.676667	0.629609	0.716465	6.63116e-09	ridge	CD66b_Pep1	CD16_Pep1	CD45_Pep1	SRSF1_Pep1
0.352667	0.294124	0.402617	1.58184e-13	ridge	CD66b_Pep1	CD16_Pep1	CD45_Pep1	SRSF1_Pep2
0.594667	0.554194	0.627436	3.34444e-11	ridge	CD66b_Pep1	CD16_Pep1	CD45_Pep1	SRSF3_Protein
0.287167	0.181802	0.384272	5.63953e-11	ridge	CD66b_Pep1	CD16_Pep1	CD45_Pep1	SRSF3_Pep1
0.540167	0.489619	0.582678	1.99387e-11	ridge	CD66b_Pep1	CD16_Pep1	CD45_Pep1	SRSF3_Pep2
0.360667	0.295163	0.417577	7.11205e-13	ridge	CD66b_Pep1	CD16_Pep1	CD45_Pep1	SRSF5_Protein
0.5885	0.527812	0.641077	8.86806e-10	ridge	CD66b_Pep1	CD16_Pep1	CD45_Pep1	SRSF5_Pep1
0.221833	0.11444	0.320375	1.52198e-11	ridge	CD66b_Pep1	CD16_Pep1	CD45_Pep1	SRSF5_Pep2
0.501833	0.433876	0.562272	1.10011e-10	ridge	CD66b_Pep1	CD16_Pep1	CD45_Pep1	TRA2A_Protein
0.488	0.412811	0.555634	2.24206e-10	ridge	CD66b_Pep1	CD16_Pep1	CD45_Pep1	TRA2A_Pep1
0.479667	0.395078	0.556773	7.39627e-10	ridge	CD66b_Pep1	CD16_Pep1	CD45_Pep1	TRA2A_Pep2
0.488	0.460005	0.507995	4.93894e-14	ridge	CD66b_Pep1	CD16_Pep1	CD45_Pep1	CD209_Pep1
0.196333	0.110662	0.273486	3.54275e-13	ridge	CD66b_Pep1	CD16_Pep1	CD45_Pep1	SRSF1_RNA
0.157667	0.0719806	0.234538	1.47976e-13	ridge	CD66b_Pep1	CD16_Pep1	CD45_Pep1	SRSF2_RNA
0.294167	0.229867	0.349985	9.50911e-14	ridge	CD66b_Pep1	CD16_Pep1	CD45_Pep1	SRSF3_RNA
0.226333	0.143905	0.300243	4.15918e-13	ridge	CD66b_Pep1	CD16_Pep1	CD45_Pep1	SRSF5_RNA
0.298667	0.16563	0.424	2.24249e-09	ridge	CD66b_Pep1	CD16_Pep1	CD45_Pep1	TRA2A_RNA
0.629467	0.568054	0.687797	1.06917e-08	ridge	CD66b_Pep1	CD16_Pep1	CD45_Pep2	SRSF1_Protein
0.676633	0.622958	0.727413	3.24179e-08	ridge	CD66b_Pep1	CD16_Pep1	CD45_Pep2	SRSF1_Pep1
0.457267	0.377745	0.529218	1.60442e-10	ridge	CD66b_Pep1	CD16_Pep1	CD45_Pep2	SRSF1_Pep2
0.5801	0.518775	0.636336	9.54627e-10	ridge	CD66b_Pep1	CD16_Pep1	CD45_Pep2	SRSF3_Protein
0.523333	0.471374	0.567441	1.36854e-11	ridge	CD66b_Pep1	CD16_Pep1	CD45_Pep2	SRSF3_Pep1
0.5429	0.481225	0.597886	1.89035e-10	ridge	CD66b_Pep1	CD16_Pep1	CD45_Pep2	SRSF3_Pep2
0.439167	0.371781	0.498293	1.10365e-11	ridge	CD66b_Pep1	CD16_Pep1	CD45_Pep2	SRSF5_Protein
0.6033	0.547296	0.651815	8.07843e-10	ridge	CD66b_Pep1	CD16_Pep1	CD45_Pep2	SRSF5_Pep1
0.373833	0.281127	0.458132	9.01314e-11	ridge	CD66b_Pep1	CD16_Pep1	CD45_Pep2	SRSF5_Pep2
0.528833	0.440711	0.609659	6.90733e-09	ridge	CD66b_Pep1	CD16_Pep1	CD45_Pep2	TRA2A_Protein
0.529	0.444041	0.606626	4.39184e-09	ridge	CD66b_Pep1	CD16_Pep1	CD45_Pep2	TRA2A_Pep1
0.526633	0.437339	0.609032	7.80537e-09	ridge	CD66b_Pep1	CD16_Pep1	CD45_Pep2	TRA2A_Pep2
0.644067	0.59516	0.688692	2.312e-09	ridge	CD66b_Pep1	CD16_Pep1	CD45_Pep2	CD209_Pep1
0.322833	0.240121	0.397361	4.93331e-12	ridge	CD66b_Pep1	CD16_Pep1	CD45_Pep2	SRSF1_RNA
0.396167	0.305638	0.478658	1.27615e-10	ridge	CD66b_Pep1	CD16_Pep1	CD45_Pep2	SRSF2_RNA
0.391167	0.307543	0.466531	3.76884e-11	ridge	CD66b_Pep1	CD16_Pep1	CD45_Pep2	SRSF3_RNA
0.352833	0.259718	0.437764	5.46844e-11	ridge	CD66b_Pep1	CD16_Pep1	CD45_Pep2	SRSF5_RNA
0.534233	0.447916	0.614455	7.22522e-09	ridge	CD66b_Pep1	CD16_Pep1	CD45_Pep2	TRA2A_RNA
0.7075	0.655342	0.758436	1.68682e-07	ridge	CD66b_Pep1	CD16_Pep1	SRSF1_Protein	SRSF1_Pep1
0.642533	0.598524	0.684735	1.20468e-09	ridge	CD66b_Pep1	CD16_Pep1	SRSF1_Protein	SRSF1_Pep2
0.669133	0.608785	0.726474	6.31299e-08	ridge	CD66b_Pep1	CD16_Pep1	SRSF1_Protein	SRSF3_Protein
0.599667	0.548004	0.643848	3.19697e-10	ridge	CD66b_Pep1	CD16_Pep1	SRSF1_Protein	SRSF3_Pep1
0.654433	0.601924	0.704447	8.7918e-09	ridge	CD66b_Pep1	CD16_Pep1	SRSF1_Protein	SRSF3_Pep2
0.590133	0.522391	0.652424	4.0655e-09	ridge	CD66b_Pep1	CD16_Pep1	SRSF1_Protein	SRSF5_Protein
0.655433	0.599874	0.706052	1.18016e-08	ridge	CD66b_Pep1	CD16_Pep1	SRSF1_Protein	SRSF5_Pep1
0.6085	0.563081	0.648475	1.97287e-10	ridge	CD66b_Pep1	CD16_Pep1	SRSF1_Protein	SRSF5_Pep2
0.656433	0.605302	0.705068	7.71734e-09	ridge	CD66b_Pep1	CD16_Pep1	SRSF1_Protein	TRA2A_Protein
0.6506	0.599261	0.699405	5.91707e-09	ridge	CD66b_Pep1	CD16_Pep1	SRSF1_Protein	TRA2A_Pep1
0.673733	0.619989	0.725492	3.1014e-08	ridge	CD66b_Pep1	CD16_Pep1	SRSF1_Protein	TRA2A_Pep2
0.678767	0.629381	0.723804	1.52475e-08	ridge	CD66b_Pep1	CD16_Pep1	SRSF1_Protein	CD209_Pep1
0.6266	0.559797	0.689092	1.95192e-08	ridge	CD66b_Pep1	CD16_Pep1	SRSF1_Protein	SRSF1_RNA
0.627767	0.575232	0.677953	2.41461e-09	ridge	CD66b_Pep1	CD16_Pep1	SRSF1_Protein	SRSF2_RNA
0.639767	0.590564	0.684399	1.90226e-09	ridge	CD66b_Pep1	CD16_Pep1	SRSF1_Protein	SRSF3_RNA
0.621567	0.559267	0.679696	7.65034e-09	ridge	CD66b_Pep1	CD16_Pep1	SRSF1_Protein	SRSF5_RNA
0.678967	0.611712	0.743695	3.11096e-07	ridge	CD66b_Pep1	CD16_Pep1	SRSF1_Protein	TRA2A_RNA
0.652967	0.598176	0.704787	1.1356e-08	ridge	CD66b_Pep1	CD16_Pep1	SRSF1_Pep1	SRSF1_Pep2
0.679367	0.61607	0.738893	1.55774e-07	ridge	CD66b_Pep1	CD16_Pep1	SRSF1_Pep1	SRSF3_Protein
0.629333	0.580094	0.671166	8.36516e-10	ridge	CD66b_Pep1	CD16_Pep1	SRSF1_Pep1	SRSF3_Pep1
0.6705	0.61381	0.723968	3.69761e-08	ridge	CD66b_Pep1	CD16_Pep1	SRSF1_Pep1	SRSF3_Pep2
0.606233	0.547881	0.658045	1.53255e-09	ridge	CD66b_Pep1	CD16_Pep1	SRSF1_Pep1	SRSF5_Protein
0.669233	0.606299	0.727627	8.10476e-08	ridge	CD66b_Pep1	CD16_Pep1	SRSF1_Pep1	SRSF5_Pep1
0.639633	0.593558	0.680812	1.05555e-09	ridge	CD66b_Pep1	CD16_Pep1	SRSF1_Pep1	SRSF5_Pep2
0.6763	0.629084	0.720694	1.09718e-08	ridge	CD66b_Pep1	CD16_Pep1	SRSF1_Pep1	TRA2A_Protein
0.670633	0.626908	0.711463	4.41919e-09	ridge	CD66b_Pep1	CD16_Pep1	SRSF1_Pep1	TRA2A_Pep1
0.6896	0.641999	0.73489	2.58557e-08	ridge	CD66b_Pep1	CD16_Pep1	SRSF1_Pep1	TRA2A_Pep2
0.708233	0.664225	0.748367	3.53768e-08	ridge	CD66b_Pep1	CD16_Pep1	SRSF1_Pep1	CD209_Pep1
0.6564	0.595342	0.713547	3.38535e-08	ridge	CD66b_Pep1	CD16_Pep1	SRSF1_Pep1	SRSF1_RNA
0.651333	0.59395	0.705754	1.60716e-08	ridge	CD66b_Pep1	CD16_Pep1	SRSF1_Pep1	SRSF2_RNA
0.6753	0.612714	0.733064	1.01708e-07	ridge	CD66b_Pep1	CD16_Pep1	SRSF1_Pep1	SRSF3_RNA
0.6582	0.590577	0.722312	1.06283e-07	ridge	CD66b_Pep1	CD16_Pep1	SRSF1_Pep1	SRSF5_RNA
0.715967	0.645227	0.784403	3.55471e-06	ridge	CD66b_Pep1	CD16_Pep1	SRSF1_Pep1	TRA2A_RNA
0.577067	0.53028	0.617128	5.34977e-11	ridge	CD66b_Pep1	CD16_Pep1	SRSF1_Pep2	SRSF3_Protein
0.362833	0.273619	0.443862	4.01953e-11	ridge	CD66b_Pep1	CD16_Pep1	SRSF1_Pep2	SRSF3_Pep1
0.5419	0.494021	0.582867	1.48419e-11	ridge	CD66b_Pep1	CD16_Pep1	SRSF1_Pep2	SRSF3_Pep2
0.3997	0.348756	0.443689	1.8127e-13	ridge	CD66b_Pep1	CD16_Pep1	SRSF1_Pep2	SRSF5_Protein
0.583733	0.51632	0.644273	2.54642e-09	ridge	CD66b_Pep1	CD16_Pep1	SRSF1_Pep2	SRSF5_Pep1
0.272	0.1973	0.337811	3.29454e-13	ridge	CD66b_Pep1	CD16_Pep1	SRSF1_Pep2	SRSF5_Pep2
0.513567	0.451345	0.569396	7.04103e-11	ridge	CD66b_Pep1	CD16_Pep1	SRSF1_Pep2	TRA2A_Protein
0.5038	0.438012	0.562432	8.45497e-11	ridge	CD66b_Pep1	CD16_Pep1	SRSF1_Pep2	TRA2A_Pep1
0.5077	0.422254	0.587079	2.48471e-09	ridge	CD66b_Pep1	CD16_Pep1	SRSF1_Pep2	TRA2A_Pep2
0.511767	0.45543	0.560867	2.1054e-11	ridge	CD66b_Pep1	CD16_Pep1	SRSF1_Pep2	CD209_Pep1
0.32	0.270606	0.36095	1.14609e-14	ridge	CD66b_Pep1	CD16_Pep1	SRSF1_Pep2	SRSF1_RNA
0.334	0.276507	0.383048	7.83707e-14	ridge	CD66b_Pep1	CD16_Pep1	SRSF1_Pep2	SRSF2_RNA
0.367833	0.32618	0.401079	1.01839e-14	ridge	CD66b_Pep1	CD16_Pep1	SRSF1_Pep2	SRSF3_RNA
0.300333	0.257262	0.334886	1.99899e-15	ridge	CD66b_Pep1	CD16_Pep1	SRSF1_Pep2	SRSF5_RNA
0.408	0.338729	0.469271	5.93494e-12	ridge	CD66b_Pep1	CD16_Pep1	SRSF1_Pep2	TRA2A_RNA
0.510667	0.468295	0.54489	1.38855e-12	ridge	CD66b_Pep1	CD16_Pep1	SRSF3_Protein	SRSF3_Pep1
0.588333	0.542962	0.627853	7.47817e-11	ridge	CD66b_Pep1	CD16_Pep1	SRSF3_Protein	SRSF3_Pep2
0.570567	0.491856	0.642218	8.59846e-09	ridge	CD66b_Pep1	CD16_Pep1	SRSF3_Protein	SRSF5_Protein
0.617567	0.550271	0.678025	1.08474e-08	ridge	CD66b_Pep1	CD16_Pep1	SRSF3_Protein	SRSF5_Pep1
0.5122	0.451996	0.565782	4.57672e-11	ridge	CD66b_Pep1	CD16_Pep1	SRSF3_Protein	SRSF5_Pep2
0.6229	0.572637	0.668696	1.0216e-09	ridge	CD66b_Pep1	CD16_Pep1	SRSF3_Protein	TRA2A_Protein
0.6174	0.566974	0.663248	8.00974e-10	ridge	CD66b_Pep1	CD16_Pep1	SRSF3_Protein	TRA2A_Pep1
0.643667	0.584836	0.699016	1.32293e-08	ridge	CD66b_Pep1	CD16_Pep1	SRSF3_Protein	TRA2A_Pep2
0.637133	0.598514	0.672745	3.11774e-10	ridge	CD66b_Pep1	CD16_Pep1	SRSF3_Protein	CD209_Pep1
0.558	0.523348	0.586875	2.96796e-12	ridge	CD66b_Pep1	CD16_Pep1	SRSF3_Protein	SRSF1_RNA
0.572233	0.533104	0.604822	1.10836e-11	ridge	CD66b_Pep1	CD16_Pep1	SRSF3_Protein	SRSF2_RNA
0.5552	0.506798	0.597202	2.96522e-11	ridge	CD66b_Pep1	CD16_Pep1	SRSF3_Protein	SRSF3_RNA
0.550533	0.503302	0.591513	2.01066e-11	ridge	CD66b_Pep1	CD16_Pep1	SRSF3_Protein	SRSF5_RNA
0.629567	0.579445	0.675518	1.41729e-09	ridge	CD66b_Pep1	CD16_Pep1	SRSF3_Protein	TRA2A_RNA
0.512333	0.473346	0.543247	8.02786e-13	ridge	CD66b_Pep1	CD16_Pep1	SRSF3_Pep1	SRSF3_Pep2
0.412167	0.349336	0.466516	2.04791e-12	ridge	CD66b_Pep1	CD16_Pep1	SRSF3_Pep1	SRSF5_Protein
0.619333	0.55309	0.677724	8.94033e-09	ridge	CD66b_Pep1	CD16_Pep1	SRSF3_Pep1	SRSF5_Pep1
0.284667	0.179722	0.381463	5.05488e-11	ridge	CD66b_Pep1	CD16_Pep1	SRSF3_Pep1	SRSF5_Pep2
0.5735	0.487417	0.652583	2.8222e-08	ridge	CD66b_Pep1	CD16_Pep1	SRSF3_Pep1	TRA2A_Protein
0.5735	0.489934	0.650066	1.977e-08	ridge	CD66b_Pep1	CD16_Pep1	SRSF3_Pep1	TRA2A_Pep1
0.5105	0.414695	0.599083	1.05568e-08	ridge	CD66b_Pep1	CD16_Pep1	SRSF3_Pep1	TRA2A_Pep2
0.510833	0.464515	0.549411	3.03711e-12	ridge	CD66b_Pep1	CD16_Pep1	SRSF3_Pep1	CD209_Pep1
0.2825	0.184129	0.37276	1.91806e-11	ridge	CD66b_Pep1	CD16_Pep1	SRSF3_Pep1	SRSF1_RNA
0.253167	0.148335	0.349739	2.31696e-11	ridge	CD66b_Pep1	CD16_Pep1	SRSF3_Pep1	SRSF2_RNA
0.382667	0.313363	0.443822	2.75766e-12	ridge	CD66b_Pep1	CD16_Pep1	SRSF3_Pep1	SRSF3_RNA
0.261	0.166672	0.347105	6.23681e-12	ridge	CD66b_Pep1	CD16_Pep1	SRSF3_Pep1	SRSF5_RNA
0.307167	0.187177	0.419341	6.16798e-10	ridge	CD66b_Pep1	CD16_Pep1	SRSF3_Pep1	TRA2A_RNA
0.466167	0.383699	0.540153	3.12144e-10	ridge	CD66b_Pep1	CD16_Pep1	SRSF3_Pep2	SRSF5_Protein
0.571567	0.523911	0.612385	4.88653e-11	ridge	CD66b_Pep1	CD16_Pep1	SRSF3_Pep2	SRSF5_Pep1
0.4593	0.3785	0.532167	2.02582e-10	ridge	CD66b_Pep1	CD16_Pep1	SRSF3_Pep2	SRSF5_Pep2
0.591167	0.54286	0.63388	1.48193e-10	ridge	CD66b_Pep1	CD16_Pep1	SRSF3_Pep2	TRA2A_Protein
0.5875	0.538939	0.630395	1.30844e-10	ridge	CD66b_Pep1	CD16_Pep1	SRSF3_Pep2	TRA2A_Pep1
0.5981	0.541617	0.649938	9.49592e-10	ridge	CD66b_Pep1	CD16_Pep1	SRSF3_Pep2	TRA2A_Pep2
0.613667	0.567522	0.65633	3.56437e-10	ridge	CD66b_Pep1	CD16_Pep1	SRSF3_Pep2	CD209_Pep1
0.516733	0.467466	0.559349	7.40504e-12	ridge	CD66b_Pep1	CD16_Pep1	SRSF3_Pep2	SRSF1_RNA
0.538733	0.498003	0.572812	3.62264e-12	ridge	CD66b_Pep1	CD16_Pep1	SRSF3_Pep2	SRSF2_RNA
0.5089	0.443726	0.566941	9.17102e-11	ridge	CD66b_Pep1	CD16_Pep1	SRSF3_Pep2	SRSF3_RNA
0.503067	0.456744	0.542663	2.54668e-12	ridge	CD66b_Pep1	CD16_Pep1	SRSF3_Pep2	SRSF5_RNA
0.5959	0.540789	0.646766	7.0919e-10	ridge	CD66b_Pep1	CD16_Pep1	SRSF3_Pep2	TRA2A_RNA
0.626	0.558672	0.685328	1.41765e-08	ridge	CD66b_Pep1	CD16_Pep1	SRSF5_Protein	SRSF5_Pep1
0.326833	0.27991	0.365127	8.43354e-15	ridge	CD66b_Pep1	CD16_Pep1	SRSF5_Protein	SRSF5_Pep2
0.439167	0.381018	0.489501	2.20659e-12	ridge	CD66b_Pep1	CD16_Pep1	SRSF5_Protein	TRA2A_Protein
0.438833	0.373761	0.496165	7.6728e-12	ridge	CD66b_Pep1	CD16_Pep1	SRSF5_Protein	TRA2A_Pep1
0.425	0.355277	0.486945	1.10984e-11	ridge	CD66b_Pep1	CD16_Pep1	SRSF5_Protein	TRA2A_Pep2
0.5732	0.521615	0.618829	1.17665e-10	ridge	CD66b_Pep1	CD16_Pep1	SRSF5_Protein	CD209_Pep1
0.278667	0.221167	0.327574	1.78118e-14	ridge	CD66b_Pep1	CD16_Pep1	SRSF5_Protein	SRSF1_RNA
0.231167	0.173618	0.280012	5.49527e-15	ridge	CD66b_Pep1	CD16_Pep1	SRSF5_Protein	SRSF2_RNA
0.3085	0.256991	0.351454	1.24535e-14	ridge	CD66b_Pep1	CD16_Pep1	SRSF5_Protein	SRSF3_RNA
0.265333	0.208844	0.313082	1.03346e-14	ridge	CD66b_Pep1	CD16_Pep1	SRSF5_Protein	SRSF5_RNA
0.385167	0.281668	0.48085	5.90129e-10	ridge	CD66b_Pep1	CD16_Pep1	SRSF5_Protein	TRA2A_RNA
0.565	0.502391	0.619387	4.55977e-10	ridge	CD66b_Pep1	CD16_Pep1	SRSF5_Pep1	SRSF5_Pep2
0.644633	0.593453	0.688473	2.50625e-09	ridge	CD66b_Pep1	CD16_Pep1	SRSF5_Pep1	TRA2A_Protein
0.644633	0.592505	0.689421	2.95161e-09	ridge	CD66b_Pep1	CD16_Pep1	SRSF5_Pep1	TRA2A_Pep1
0.638433	0.589383	0.680543	1.33037e-09	ridge	CD66b_Pep1	CD16_Pep1	SRSF5_Pep1	TRA2A_Pep2
0.736767	0.713613	0.755572	8.65581e-09	ridge	CD66b_Pep1	CD16_Pep1	SRSF5_Pep1	CD209_Pep1
0.575133	0.5269	0.615915	5.89975e-11	ridge	CD66b_Pep1	CD16_Pep1	SRSF5_Pep1	SRSF1_RNA
0.565967	0.510403	0.613893	1.47102e-10	ridge	CD66b_Pep1	CD16_Pep1	SRSF5_Pep1	SRSF2_RNA
0.5683	0.509468	0.619421	2.86382e-10	ridge	CD66b_Pep1	CD16_Pep1	SRSF5_Pep1	SRSF3_RNA
0.573967	0.518756	0.62154	1.9302e-10	ridge	CD66b_Pep1	CD16_Pep1	SRSF5_Pep1	SRSF5_RNA
0.68	0.629609	0.725058	1.72972e-08	ridge	CD66b_Pep1	CD16_Pep1	SRSF5_Pep1	TRA2A_RNA
0.392967	0.294119	0.4844	4.04046e-10	ridge	CD66b_Pep1	CD16_Pep1	SRSF5_Pep2	TRA2A_Protein
0.391167	0.293759	0.48076	3.03797e-10	ridge	CD66b_Pep1	CD16_Pep1	SRSF5_Pep2	TRA2A_Pep1
0.3808	0.285266	0.468956	1.80371e-10	ridge	CD66b_Pep1	CD16_Pep1	SRSF5_Pep2	TRA2A_Pep2
0.4681	0.426387	0.502502	2.87337e-13	ridge	CD66b_Pep1	CD16_Pep1	SRSF5_Pep2	CD209_Pep1
0.167	0.0685146	0.256819	1.31361e-12	ridge	CD66b_Pep1	CD16_Pep1	SRSF5_Pep2	SRSF1_RNA
0.137833	0.0475622	0.219253	2.00862e-13	ridge	CD66b_Pep1	CD16_Pep1	SRSF5_Pep2	SRSF2_RNA
0.241667	0.167062	0.307456	1.55621e-13	ridge	CD66b_Pep1	CD16_Pep1	SRSF5_Pep2	SRSF3_RNA
0.191	0.0991908	0.274143	8.13984e-13	ridge	CD66b_Pep1	CD16_Pep1	SRSF5_Pep2	SRSF5_RNA
0.3235	0.215149	0.423962	2.14712e-10	ridge	CD66b_Pep1	CD16_Pep1	SRSF5_Pep2	TRA2A_RNA
0.58	0.508049	0.64484	4.41647e-09	ridge	CD66b_Pep1	CD16_Pep1	TRA2A_Protein	TRA2A_Pep1
0.569433	0.490007	0.642586	9.8537e-09	ridge	CD66b_Pep1	CD16_Pep1	TRA2A_Protein	TRA2A_Pep2
0.638267	0.598532	0.671542	2.72019e-10	ridge	CD66b_Pep1	CD16_Pep1	TRA2A_Protein	CD209_Pep1
0.436833	0.330615	0.535755	3.89938e-09	ridge	CD66b_Pep1	CD16_Pep1	TRA2A_Protein	SRSF1_RNA
0.491967	0.396565	0.58062	5.57728e-09	ridge	CD66b_Pep1	CD16_Pep1	TRA2A_Protein	SRSF2_RNA
0.515167	0.425504	0.597459	5.26202e-09	ridge	CD66b_Pep1	CD16_Pep1	TRA2A_Protein	SRSF3_RNA
0.439167	0.3226	0.548363	1.4629e-08	ridge	CD66b_Pep1	CD16_Pep1	TRA2A_Protein	SRSF5_RNA
0.572867	0.453076	0.687665	1.73857e-06	ridge	CD66b_Pep1	CD16_Pep1	TRA2A_Protein	TRA2A_RNA
0.562	0.485456	0.631433	4.39443e-09	ridge	CD66b_Pep1	CD16_Pep1	TRA2A_Pep1	TRA2A_Pep2
0.630267	0.585187	0.668887	4.67613e-10	ridge	CD66b_Pep1	CD16_Pep1	TRA2A_Pep1	CD209_Pep1
0.425333	0.32344	0.519819	1.56415e-09	ridge	CD66b_Pep1	CD16_Pep1	TRA2A_Pep1	SRSF1_RNA
0.486133	0.387135	0.578346	7.42159e-09	ridge	CD66b_Pep1	CD16_Pep1	TRA2A_Pep1	SRSF2_RNA
0.505333	0.415302	0.587958	3.93101e-09	ridge	CD66b_Pep1	CD16_Pep1	TRA2A_Pep1	SRSF3_RNA
0.431333	0.315429	0.539831	1.07489e-08	ridge	CD66b_Pep1	CD16_Pep1	TRA2A_Pep1	SRSF5_RNA
0.5729	0.449613	0.690831	2.38783e-06	ridge	CD66b_Pep1	CD16_Pep1	TRA2A_Pep1	TRA2A_RNA
0.6188	0.57187	0.658797	3.54161e-10	ridge	CD66b_Pep1	CD16_Pep1	TRA2A_Pep2	CD209_Pep1
0.415333	0.306888	0.516371	2.72807e-09	ridge	CD66b_Pep1	CD16_Pep1	TRA2A_Pep2	SRSF1_RNA
0.470467	0.376279	0.557795	2.31634e-09	ridge	CD66b_Pep1	CD16_Pep1	TRA2A_Pep2	SRSF2_RNA
0.5195	0.427241	0.604315	8.73567e-09	ridge	CD66b_Pep1	CD16_Pep1	TRA2A_Pep2	SRSF3_RNA
0.421333	0.308033	0.527226	5.90486e-09	ridge	CD66b_Pep1	CD16_Pep1	TRA2A_Pep2	SRSF5_RNA
0.5259	0.403568	0.642654	4.4961e-07	ridge	CD66b_Pep1	CD16_Pep1	TRA2A_Pep2	TRA2A_RNA
0.529933	0.485139	0.567898	5.28318e-12	ridge	CD66b_Pep1	CD16_Pep1	CD209_Pep1	SRSF1_RNA
0.527967	0.485203	0.563538	3.23021e-12	ridge	CD66b_Pep1	CD16_Pep1	CD209_Pep1	SRSF2_RNA
0.567	0.510771	0.617673	2.16975e-10	ridge	CD66b_Pep1	CD16_Pep1	CD209_Pep1	SRSF3_RNA
0.5245	0.479511	0.561822	4.0352e-12	ridge	CD66b_Pep1	CD16_Pep1	CD209_Pep1	SRSF5_RNA
0.587167	0.535702	0.631261	1.79529e-10	ridge	CD66b_Pep1	CD16_Pep1	CD209_Pep1	TRA2A_RNA
0.217	0.111461	0.314317	1.11365e-11	ridge	CD66b_Pep1	CD16_Pep1	SRSF1_RNA	SRSF2_RNA
0.287333	0.220782	0.345588	1.22367e-13	ridge	CD66b_Pep1	CD16_Pep1	SRSF1_RNA	SRSF3_RNA
0.210167	0.131755	0.280097	1.47198e-13	ridge	CD66b_Pep1	CD16_Pep1	SRSF1_RNA	SRSF5_RNA
0.388667	0.301172	0.468457	6.71071e-11	ridge	CD66b_Pep1	CD16_Pep1	SRSF1_RNA	TRA2A_RNA
0.3105	0.226199	0.38669	4.63552e-12	ridge	CD66b_Pep1	CD16_Pep1	SRSF2_RNA	SRSF3_RNA
0.200167	0.112942	0.27891	4.96439e-13	ridge	CD66b_Pep1	CD16_Pep1	SRSF2_RNA	SRSF5_RNA
0.3125	0.188078	0.429256	1.19737e-09	ridge	CD66b_Pep1	CD16_Pep1	SRSF2_RNA	TRA2A_RNA
0.2875	0.215869	0.350797	3.02043e-13	ridge	CD66b_Pep1	CD16_Pep1	SRSF3_RNA	SRSF5_RNA
0.619333	0.560796	0.670463	2.61367e-09	ridge	CD66b_Pep1	CD16_Pep1	SRSF3_RNA	TRA2A_RNA
0.3375	0.241329	0.425782	5.7996e-11	ridge	CD66b_Pep1	CD16_Pep1	SRSF5_RNA	TRA2A_RNA
0.227	0.136551	0.308782	1.49285e-12	ridge	CD66b_Pep1	CD11b_Protein	CD11b_Pep1	CD11b_Pep2
0.3645	0.271969	0.448475	6.6877e-11	ridge	CD66b_Pep1	CD11b_Protein	CD11b_Pep1	CD11b_Pep3
0.5175	0.426811	0.599855	6.06106e-09	ridge	CD66b_Pep1	CD11b_Protein	CD11b_Pep1	CD45_Protein
0.248833	0.165129	0.323909	8.62658e-13	ridge	CD66b_Pep1	CD11b_Protein	CD11b_Pep1	CD45_Pep1
0.363333	0.278849	0.439077	1.86646e-11	ridge	CD66b_Pep1	CD11b_Protein	CD11b_Pep1	CD45_Pep2
0.639667	0.583282	0.69257	7.26952e-09	ridge	CD66b_Pep1	CD11b_Protein	CD11b_Pep1	SRSF1_Protein
0.683167	0.629255	0.733708	4.54542e-08	ridge	CD66b_Pep1	CD11b_Protein	CD11b_Pep1	SRSF1_Pep1
0.2564	0.176523	0.328366	5.9178e-13	ridge	CD66b_Pep1	CD11b_Protein	CD11b_Pep1	SRSF1_Pep2
0.5397	0.501373	0.571516	2.47369e-12	ridge	CD66b_Pep1	CD11b_Protein	CD11b_Pep1	SRSF3_Protein
0.3125	0.185321	0.431568	1.59122e-09	ridge	CD66b_Pep1	CD11b_Protein	CD11b_Pep1	SRSF3_Pep1
0.480533	0.433441	0.52093	1.30201e-12	ridge	CD66b_Pep1	CD11b_Protein	CD11b_Pep1	SRSF3_Pep2
0.364833	0.29509	0.425948	1.69358e-12	ridge	CD66b_Pep1	CD11b_Protein	CD11b_Pep1	SRSF5_Protein
0.6044	0.535034	0.666744	8.28064e-09	ridge	CD66b_Pep1	CD11b_Protein	CD11b_Pep1	SRSF5_Pep1
0.196833	0.11947	0.265123	8.58852e-14	ridge	CD66b_Pep1	CD11b_Protein	CD11b_Pep1	SRSF5_Pep2
0.447467	0.346643	0.540764	2.61866e-09	ridge	CD66b_Pep1	CD11b_Protein	CD11b_Pep1	TRA2A_Protein
0.430133	0.334095	0.518498	7.95439e-10	ridge	CD66b_Pep1	CD11b_Protein	CD11b_Pep1	TRA2A_Pep1
0.437233	0.335479	0.532224	2.30901e-09	ridge	CD66b_Pep1	CD11b_Protein	CD11b_Pep1	TRA2A_Pep2
0.470167	0.406652	0.525644	1.59411e-11	ridge	CD66b_Pep1	CD11b_Protein	CD11b_Pep1	CD209_Pep1
0.147333	0.0921495	0.193332	4.93627e-16	ridge	CD66b_Pep1	CD11b_Protein	CD11b_Pep1	SRSF1_RNA
0.165667	0.0671298	0.255389	1.27039e-12	ridge	CD66b_Pep1	CD11b_Protein	CD11b_Pep1	SRSF2_RNA
0.281833	0.203096	0.351719	8.38752e-13	ridge	CD66b_Pep1	CD11b_Protein	CD11b_Pep1	SRSF3_RNA
0.1645	0.0885431	0.231457	3.31537e-14	ridge	CD66b_Pep1	CD11b_Protein	CD11b_Pep1	SRSF5_RNA
0.281833	0.168716	0.386988	1.4066e-10	ridge	CD66b_Pep1	CD11b_Protein	CD11b_Pep1	TRA2A_RNA
0.352167	0.283361	0.412491	1.01928e-12	ridge	CD66b_Pep1	CD11b_Protein	CD11b_Pep2	CD11b_Pep3
0.5345	0.45754	0.603349	1.48879e-09	ridge	CD66b_Pep1	CD11b_Protein	CD11b_Pep2	CD45_Protein
0.233833	0.144804	0.314456	1.43739e-12	ridge	CD66b_Pep1	CD11b_Protein	CD11b_Pep2	CD45_Pep1
0.366333	0.301026	0.423123	8.13649e-13	ridge	CD66b_Pep1	CD11b_Protein	CD11b_Pep2	CD45_Pep2
0.640033	0.592018	0.68413	1.68644e-09	ridge	CD66b_Pep1	CD11b_Protein	CD11b_Pep2	SRSF1_Protein
0.6849	0.638852	0.726925	1.26673e-08	ridge	CD66b_Pep1	CD11b_Protein	CD11b_Pep2	SRSF1_Pep1
0.251967	0.178589	0.316818	1.65951e-13	ridge	CD66b_Pep1	CD11b_Protein	CD11b_Pep2	SRSF1_Pep2
0.5257	0.498271	0.546618	2.19783e-13	ridge	CD66b_Pep1	CD11b_Protein	CD11b_Pep2	SRSF3_Protein
0.288667	0.178964	0.390221	1.05235e-10	ridge	CD66b_Pep1	CD11b_Protein	CD11b_Pep2	SRSF3_Pep1
0.460533	0.426107	0.488263	6.25331e-14	ridge	CD66b_Pep1	CD11b_Protein	CD11b_Pep2	SRSF3_Pep2
0.352167	0.302504	0.393347	2.94246e-14	ridge	CD66b_Pep1	CD11b_Protein	CD11b_Pep2	SRSF5_Protein
0.597467	0.538362	0.650824	1.28655e-09	ridge	CD66b_Pep1	CD11b_Protein	CD11b_Pep2	SRSF5_Pep1
0.176333	0.0942735	0.24943	1.21017e-13	ridge	CD66b_Pep1	CD11b_Protein	CD11b_Pep2	SRSF5_Pep2
0.4588	0.363883	0.546339	1.69057e-09	ridge	CD66b_Pep1	CD11b_Protein	CD11b_Pep2	TRA2A_Protein
0.446633	0.351056	0.53487	1.27087e-09	ridge	CD66b_Pep1	CD11b_Protein	CD11b_Pep2	TRA2A_Pep1
0.430967	0.340716	0.513802	3.64693e-10	ridge	CD66b_Pep1	CD11b_Protein	CD11b_Pep2	TRA2A_Pep2
0.475833	0.411626	0.532078	2.20439e-11	ridge	CD66b_Pep1	CD11b_Protein	CD11b_Pep2	CD209_Pep1
0.137667	0.0660063	0.200512	8.93032e-15	ridge	CD66b_Pep1	CD11b_Protein	CD11b_Pep2	SRSF1_RNA
0.151333	0.053872	0.240054	8.04602e-13	ridge	CD66b_Pep1	CD11b_Protein	CD11b_Pep2	SRSF2_RNA
0.260667	0.189653	0.323088	1.34804e-13	ridge	CD66b_Pep1	CD11b_Protein	CD11b_Pep2	SRSF3_RNA
0.165	0.0872596	0.234074	4.70142e-14	ridge	CD66b_Pep1	CD11b_Protein	CD11b_Pep2	SRSF5_RNA
0.263333	0.145005	0.37381	1.75681e-10	ridge	CD66b_Pep1	CD11b_Protein	CD11b_Pep2	TRA2A_RNA
0.535333	0.450879	0.611492	4.70375e-09	ridge	CD66b_Pep1	CD11b_Protein	CD11b_Pep3	CD45_Protein
0.381833	0.306331	0.448928	7.57759e-12	ridge	CD66b_Pep1	CD11b_Protein	CD11b_Pep3	CD45_Pep1
0.394333	0.31691	0.463238	1.48732e-11	ridge	CD66b_Pep1	CD11b_Protein	CD11b_Pep3	CD45_Pep2
0.6349	0.593176	0.672157	4.07408e-10	ridge	CD66b_Pep1	CD11b_Protein	CD11b_Pep3	SRSF1_Protein
0.6759	0.631954	0.715602	5.25651e-09	ridge	CD66b_Pep1	CD11b_Protein	CD11b_Pep3	SRSF1_Pep1
0.317733	0.240198	0.387506	1.9218e-12	ridge	CD66b_Pep1	CD11b_Protein	CD11b_Pep3	SRSF1_Pep2
0.542033	0.498541	0.578941	6.90978e-12	ridge	CD66b_Pep1	CD11b_Protein	CD11b_Pep3	SRSF3_Protein
0.410667	0.321928	0.491257	1.48131e-10	ridge	CD66b_Pep1	CD11b_Protein	CD11b_Pep3	SRSF3_Pep1
0.484367	0.454295	0.507779	6.91523e-14	ridge	CD66b_Pep1	CD11b_Protein	CD11b_Pep3	SRSF3_Pep2
0.3965	0.335012	0.449432	9.86058e-13	ridge	CD66b_Pep1	CD11b_Protein	CD11b_Pep3	SRSF5_Protein
0.603633	0.538953	0.662528	4.27206e-09	ridge	CD66b_Pep1	CD11b_Protein	CD11b_Pep3	SRSF5_Pep1
0.294333	0.2159	0.363803	1.08257e-12	ridge	CD66b_Pep1	CD11b_Protein	CD11b_Pep3	SRSF5_Pep2
0.492633	0.407057	0.570869	1.34355e-09	ridge	CD66b_Pep1	CD11b_Protein	CD11b_Pep3	TRA2A_Protein
0.4948	0.411183	0.571039	1.07581e-09	ridge	CD66b_Pep1	CD11b_Protein	CD11b_Pep3	TRA2A_Pep1
0.482067	0.387124	0.570506	3.86014e-09	ridge	CD66b_Pep1	CD11b_Protein	CD11b_Pep3	TRA2A_Pep2
0.541167	0.487539	0.590979	5.7959e-11	ridge	CD66b_Pep1	CD11b_Protein	CD11b_Pep3	CD209_Pep1
0.2495	0.187575	0.302647	1.93367e-14	ridge	CD66b_Pep1	CD11b_Protein	CD11b_Pep3	SRSF1_RNA
0.266467	0.151366	0.373375	1.23282e-10	ridge	CD66b_Pep1	CD11b_Protein	CD11b_Pep3	SRSF2_RNA
0.326467	0.255883	0.388858	7.08237e-13	ridge	CD66b_Pep1	CD11b_Protein	CD11b_Pep3	SRSF3_RNA
0.260633	0.193208	0.319829	7.36963e-14	ridge	CD66b_Pep1	CD11b_Protein	CD11b_Pep3	SRSF5_RNA
0.408967	0.283151	0.527812	1.80793e-08	ridge	CD66b_Pep1	CD11b_Protein	CD11b_Pep3	TRA2A_RNA
0.475167	0.396428	0.545646	2.39343e-10	ridge	CD66b_Pep1	CD11b_Protein	CD45_Protein	CD45_Pep1
0.507167	0.419916	0.586158	2.60371e-09	ridge	CD66b_Pep1	CD11b_Protein	CD45_Protein	CD45_Pep2
0.634367	0.591276	0.673464	5.32282e-10	ridge	CD66b_Pep1	CD11b_Protein	CD45_Protein	SRSF1_Protein
0.6635	0.618179	0.705377	3.72476e-09	ridge	CD66b_Pep1	CD11b_Protein	CD45_Protein	SRSF1_Pep1
0.404	0.317726	0.481385	7.82127e-11	ridge	CD66b_Pep1	CD11b_Protein	CD45_Protein	SRSF1_Pep2
0.575433	0.514302	0.631179	7.35935e-10	ridge	CD66b_Pep1	CD11b_Protein	CD45_Protein	SRSF3_Protein
0.5515	0.479077	0.616034	1.41312e-09	ridge	CD66b_Pep1	CD11b_Protein	CD45_Protein	SRSF3_Pep1
0.524367	0.469685	0.572389	2.67057e-11	ridge	CD66b_Pep1	CD11b_Protein	CD45_Protein	SRSF3_Pep2
0.482	0.424866	0.53069	7.27926e-12	ridge	CD66b_Pep1	CD11b_Protein	CD45_Protein	SRSF5_Protein
0.645333	0.574959	0.709634	6.74426e-08	ridge	CD66b_Pep1	CD11b_Protein	CD45_Protein	SRSF5_Pep1
0.4541	0.359672	0.540773	1.31868e-09	ridge	CD66b_Pep1	CD11b_Protein	CD45_Protein	SRSF5_Pep2
0.540167	0.456952	0.615344	4.79452e-09	ridge	CD66b_Pep1	CD11b_Protein	CD45_Protein	TRA2A_Protein
0.532333	0.453629	0.602963	1.80856e-09	ridge	CD66b_Pep1	CD11b_Protein	CD45_Protein	TRA2A_Pep1
0.547333	0.45643	0.630385	1.89716e-08	ridge	CD66b_Pep1	CD11b_Protein	CD45_Protein	TRA2A_Pep2
0.6248	0.562279	0.682166	8.30183e-09	ridge	CD66b_Pep1	CD11b_Protein	CD45_Protein	CD209_Pep1
0.411833	0.353826	0.461433	8.45162e-13	ridge	CD66b_Pep1	CD11b_Protein	CD45_Protein	SRSF1_RNA
0.445167	0.384246	0.497828	4.24226e-12	ridge	CD66b_Pep1	CD11b_Protein	CD45_Protein	SRSF2_RNA
0.448333	0.372339	0.51581	6.20946e-11	ridge	CD66b_Pep1	CD11b_Protein	CD45_Protein	SRSF3_RNA
0.415667	0.362188	0.460775	4.11073e-13	ridge	CD66b_Pep1	CD11b_Protein	CD45_Protein	SRSF5_RNA
0.575	0.504386	0.640058	3.40063e-09	ridge	CD66b_Pep1	CD11b_Protein	CD45_Protein	TRA2A_RNA
0.3965	0.326008	0.458437	4.89899e-12	ridge	CD66b_Pep1	CD11b_Protein	CD45_Pep1	CD45_Pep2
0.622167	0.594521	0.64222	1.4512e-11	ridge	CD66b_Pep1	CD11b_Protein	CD45_Pep1	SRSF1_Protein
0.677	0.64912	0.697547	2.85365e-10	ridge	CD66b_Pep1	CD11b_Protein	CD45_Pep1	SRSF1_Pep1
0.2185	0.138587	0.289413	2.18456e-13	ridge	CD66b_Pep1	CD11b_Protein	CD45_Pep1	SRSF1_Pep2
0.555667	0.5262	0.577207	8.96977e-13	ridge	CD66b_Pep1	CD11b_Protein	CD45_Pep1	SRSF3_Protein
0.320667	0.220985	0.4122	6.02326e-11	ridge	CD66b_Pep1	CD11b_Protein	CD45_Pep1	SRSF3_Pep1
0.498833	0.465167	0.524314	1.85235e-13	ridge	CD66b_Pep1	CD11b_Protein	CD45_Pep1	SRSF3_Pep2
0.395833	0.342833	0.440427	2.02523e-13	ridge	CD66b_Pep1	CD11b_Protein	CD45_Pep1	SRSF5_Protein
0.589167	0.524886	0.645188	1.6518e-09	ridge	CD66b_Pep1	CD11b_Protein	CD45_Pep1	SRSF5_Pep1
0.218	0.129576	0.297535	8.67377e-13	ridge	CD66b_Pep1	CD11b_Protein	CD45_Pep1	SRSF5_Pep2
0.419167	0.319871	0.510647	8.88309e-10	ridge	CD66b_Pep1	CD11b_Protein	CD45_Pep1	TRA2A_Protein
0.413333	0.315177	0.503638	6.37874e-10	ridge	CD66b_Pep1	CD11b_Protein	CD45_Pep1	TRA2A_Pep1
0.398333	0.279707	0.50933	5.71785e-09	ridge	CD66b_Pep1	CD11b_Protein	CD45_Pep1	TRA2A_Pep2
0.4385	0.379476	0.489412	2.45498e-12	ridge	CD66b_Pep1	CD11b_Protein	CD45_Pep1	CD209_Pep1
0.15	0.0855008	0.20561	3.14153e-15	ridge	CD66b_Pep1	CD11b_Protein	CD45_Pep1	SRSF1_RNA
0.194333	0.0934966	0.286652	3.38858e-12	ridge	CD66b_Pep1	CD11b_Protein	CD45_Pep1	SRSF2_RNA
0.258667	0.183456	0.325284	2.66431e-13	ridge	CD66b_Pep1	CD11b_Protein	CD45_Pep1	SRSF3_RNA
0.212	0.12371	0.291846	7.7062e-13	ridge	CD66b_Pep1	CD11b_Protein	CD45_Pep1	SRSF5_RNA
0.2985	0.166868	0.422465	1.92086e-09	ridge	CD66b_Pep1	CD11b_Protein	CD45_Pep1	TRA2A_RNA
0.5982	0.539598	0.652847	1.47808e-09	ridge	CD66b_Pep1	CD11b_Protein	CD45_Pep2	SRSF1_Protein
0.619533	0.557017	0.678243	7.50183e-09	ridge	CD66b_Pep1	CD11b_Protein	CD45_Pep2	SRSF1_Pep1
0.321967	0.233254	0.402154	1.20035e-11	ridge	CD66b_Pep1	CD11b_Protein	CD45_Pep2	SRSF1_Pep2
0.496567	0.456514	0.52956	6.03722e-13	ridge	CD66b_Pep1	CD11b_Protein	CD45_Pep2	SRSF3_Protein
0.427333	0.367907	0.478464	1.80934e-12	ridge	CD66b_Pep1	CD11b_Protein	CD45_Pep2	SRSF3_Pep1
0.455233	0.405368	0.497892	8.60952e-13	ridge	CD66b_Pep1	CD11b_Protein	CD45_Pep2	SRSF3_Pep2
0.381333	0.321402	0.432524	4.61663e-13	ridge	CD66b_Pep1	CD11b_Protein	CD45_Pep2	SRSF5_Protein
0.577333	0.527673	0.62092	9.79426e-11	ridge	CD66b_Pep1	CD11b_Protein	CD45_Pep2	SRSF5_Pep1
0.309967	0.215109	0.396299	2.21476e-11	ridge	CD66b_Pep1	CD11b_Protein	CD45_Pep2	SRSF5_Pep2
0.452633	0.363838	0.534088	5.81835e-10	ridge	CD66b_Pep1	CD11b_Protein	CD45_Pep2	TRA2A_Protein
0.4428	0.355468	0.522754	3.42621e-10	ridge	CD66b_Pep1	CD11b_Protein	CD45_Pep2	TRA2A_Pep1
0.4524	0.362068	0.536154	7.73064e-10	ridge	CD66b_Pep1	CD11b_Protein	CD45_Pep2	TRA2A_Pep2
0.5655	0.499164	0.627947	1.36964e-09	ridge	CD66b_Pep1	CD11b_Protein	CD45_Pep2	CD209_Pep1
0.243833	0.184454	0.29436	1.03767e-14	ridge	CD66b_Pep1	CD11b_Protein	CD45_Pep2	SRSF1_RNA
0.2985	0.225515	0.36293	4.9604e-13	ridge	CD66b_Pep1	CD11b_Protein	CD45_Pep2	SRSF2_RNA
0.315667	0.252398	0.37012	1.33848e-13	ridge	CD66b_Pep1	CD11b_Protein	CD45_Pep2	SRSF3_RNA
0.275	0.203746	0.337587	1.99298e-13	ridge	CD66b_Pep1	CD11b_Protein	CD45_Pep2	SRSF5_RNA
0.4445	0.356816	0.524518	3.71081e-10	ridge	CD66b_Pep1	CD11b_Protein	CD45_Pep2	TRA2A_RNA
0.7097	0.683831	0.733947	2.75708e-09	ridge	CD66b_Pep1	CD11b_Protein	SRSF1_Protein	SRSF1_Pep1
0.560233	0.497196	0.618507	5.82682e-10	ridge	CD66b_Pep1	CD11b_Protein	SRSF1_Protein	SRSF1_Pep2
0.6133	0.576953	0.64438	5.0501e-11	ridge	CD66b_Pep1	CD11b_Protein	SRSF1_Protein	SRSF3_Protein
0.571	0.525075	0.609147	3.13265e-11	ridge	CD66b_Pep1	CD11b_Protein	SRSF1_Protein	SRSF3_Pep1
0.601133	0.576038	0.620999	4.53477e-12	ridge	CD66b_Pep1	CD11b_Protein	SRSF1_Protein	SRSF3_Pep2
0.5562	0.503058	0.604942	9.11257e-11	ridge	CD66b_Pep1	CD11b_Protein	SRSF1_Protein	SRSF5_Protein
0.645367	0.593585	0.692934	4.0773e-09	ridge	CD66b_Pep1	CD11b_Protein	SRSF1_Protein	SRSF5_Pep1
0.538967	0.448533	0.624207	1.6509e-08	ridge	CD66b_Pep1	CD11b_Protein	SRSF1_Protein	SRSF5_Pep2
0.626733	0.590299	0.66096	1.38544e-10	ridge	CD66b_Pep1	CD11b_Protein	SRSF1_Protein	TRA2A_Protein
0.613633	0.572091	0.652057	1.6331e-10	ridge	CD66b_Pep1	CD11b_Protein	SRSF1_Protein	TRA2A_Pep1
0.638967	0.607025	0.667938	1.09486e-10	ridge	CD66b_Pep1	CD11b_Protein	SRSF1_Protein	TRA2A_Pep2
0.667233	0.620441	0.709929	5.4321e-09	ridge	CD66b_Pep1	CD11b_Protein	SRSF1_Protein	CD209_Pep1
0.580467	0.533135	0.622716	8.22715e-11	ridge	CD66b_Pep1	CD11b_Protein	SRSF1_Protein	SRSF1_RNA
0.575733	0.522919	0.62434	1.98133e-10	ridge	CD66b_Pep1	CD11b_Protein	SRSF1_Protein	SRSF2_RNA
0.620667	0.573608	0.662244	4.6616e-10	ridge	CD66b_Pep1	CD11b_Protein	SRSF1_Protein	SRSF3_RNA
0.586833	0.535535	0.632613	2.11068e-10	ridge	CD66b_Pep1	CD11b_Protein	SRSF1_Protein	SRSF5_RNA
0.6358	0.585802	0.683087	2.20868e-09	ridge	CD66b_Pep1	CD11b_Protein	SRSF1_Protein	TRA2A_RNA
0.582867	0.530211	0.631419	2.64577e-10	ridge	CD66b_Pep1	CD11b_Protein	SRSF1_Pep1	SRSF1_Pep2
0.642767	0.604685	0.676055	3.09447e-10	ridge	CD66b_Pep1	CD11b_Protein	SRSF1_Pep1	SRSF3_Protein
0.597833	0.545293	0.642855	3.42748e-10	ridge	CD66b_Pep1	CD11b_Protein	SRSF1_Pep1	SRSF3_Pep1
0.624967	0.590402	0.654339	6.601e-11	ridge	CD66b_Pep1	CD11b_Protein	SRSF1_Pep1	SRSF3_Pep2
0.580667	0.53511	0.620297	5.47386e-11	ridge	CD66b_Pep1	CD11b_Protein	SRSF1_Pep1	SRSF5_Protein
0.674833	0.617151	0.728775	5.14441e-08	ridge	CD66b_Pep1	CD11b_Protein	SRSF1_Pep1	SRSF5_Pep1
0.592033	0.504891	0.675257	8.89024e-08	ridge	CD66b_Pep1	CD11b_Protein	SRSF1_Pep1	SRSF5_Pep2
0.646933	0.600072	0.691187	2.26012e-09	ridge	CD66b_Pep1	CD11b_Protein	SRSF1_Pep1	TRA2A_Protein
0.642933	0.592073	0.691186	3.6847e-09	ridge	CD66b_Pep1	CD11b_Protein	SRSF1_Pep1	TRA2A_Pep1
0.6601	0.610646	0.707132	7.07677e-09	ridge	CD66b_Pep1	CD11b_Protein	SRSF1_Pep1	TRA2A_Pep2
0.7089	0.673371	0.740407	9.03933e-09	ridge	CD66b_Pep1	CD11b_Protein	SRSF1_Pep1	CD209_Pep1
0.6213	0.560071	0.677706	5.91957e-09	ridge	CD66b_Pep1	CD11b_Protein	SRSF1_Pep1	SRSF1_RNA
0.6169	0.553911	0.675867	7.02935e-09	ridge	CD66b_Pep1	CD11b_Protein	SRSF1_Pep1	SRSF2_RNA
0.6283	0.565114	0.686442	1.10012e-08	ridge	CD66b_Pep1	CD11b_Protein	SRSF1_Pep1	SRSF3_RNA
0.6158	0.55156	0.675106	7.45695e-09	ridge	CD66b_Pep1	CD11b_Protein	SRSF1_Pep1	SRSF5_RNA
0.6713	0.619884	0.720116	1.73717e-08	ridge	CD66b_Pep1	CD11b_Protein	SRSF1_Pep1	TRA2A_RNA
0.5019	0.465522	0.531367	3.83855e-13	ridge	CD66b_Pep1	CD11b_Protein	SRSF1_Pep2	SRSF3_Protein
0.2475	0.147648	0.338574	9.66654e-12	ridge	CD66b_Pep1	CD11b_Protein	SRSF1_Pep2	SRSF3_Pep1
0.4454	0.393046	0.49051	9.83541e-13	ridge	CD66b_Pep1	CD11b_Protein	SRSF1_Pep2	SRSF3_Pep2
0.351133	0.29935	0.394576	4.34744e-14	ridge	CD66b_Pep1	CD11b_Protein	SRSF1_Pep2	SRSF5_Protein
0.5407	0.476871	0.597796	2.50546e-10	ridge	CD66b_Pep1	CD11b_Protein	SRSF1_Pep2	SRSF5_Pep1
0.144833	0.069693	0.210455	1.79074e-14	ridge	CD66b_Pep1	CD11b_Protein	SRSF1_Pep2	SRSF5_Pep2
0.3661	0.268086	0.456359	1.64934e-10	ridge	CD66b_Pep1	CD11b_Protein	SRSF1_Pep2	TRA2A_Protein
0.358467	0.267157	0.441584	4.87845e-11	ridge	CD66b_Pep1	CD11b_Protein	SRSF1_Pep2	TRA2A_Pep1
0.3736	0.275034	0.464521	2.21196e-10	ridge	CD66b_Pep1	CD11b_Protein	SRSF1_Pep2	TRA2A_Pep2
0.431467	0.35973	0.495233	1.88214e-11	ridge	CD66b_Pep1	CD11b_Protein	SRSF1_Pep2	CD209_Pep1
0.208	0.142975	0.264136	1.26452e-14	ridge	CD66b_Pep1	CD11b_Protein	SRSF1_Pep2	SRSF1_RNA
0.216233	0.138937	0.285656	1.48604e-13	ridge	CD66b_Pep1	CD11b_Protein	SRSF1_Pep2	SRSF2_RNA
0.237467	0.172587	0.293487	2.47308e-14	ridge	CD66b_Pep1	CD11b_Protein	SRSF1_Pep2	SRSF3_RNA
0.192	0.142795	0.232316	4.33637e-16	ridge	CD66b_Pep1	CD11b_Protein	SRSF1_Pep2	SRSF5_RNA
0.311167	0.242902	0.371172	3.10502e-13	ridge	CD66b_Pep1	CD11b_Protein	SRSF1_Pep2	TRA2A_RNA
0.449833	0.415914	0.475345	3.30953e-14	ridge	CD66b_Pep1	CD11b_Protein	SRSF3_Protein	SRSF3_Pep1
0.527367	0.500442	0.547854	2.18625e-13	ridge	CD66b_Pep1	CD11b_Protein	SRSF3_Protein	SRSF3_Pep2
0.5394	0.451057	0.620499	1.04914e-08	ridge	CD66b_Pep1	CD11b_Protein	SRSF3_Protein	SRSF5_Protein
0.597633	0.536968	0.652513	1.68307e-09	ridge	CD66b_Pep1	CD11b_Protein	SRSF3_Protein	SRSF5_Pep1
0.436333	0.376447	0.489924	3.25469e-12	ridge	CD66b_Pep1	CD11b_Protein	SRSF3_Protein	SRSF5_Pep2
0.562467	0.530515	0.588892	2.31478e-12	ridge	CD66b_Pep1	CD11b_Protein	SRSF3_Protein	TRA2A_Protein
0.5528	0.51933	0.58067	1.98019e-12	ridge	CD66b_Pep1	CD11b_Protein	SRSF3_Protein	TRA2A_Pep1
0.559967	0.528404	0.586115	1.97129e-12	ridge	CD66b_Pep1	CD11b_Protein	SRSF3_Protein	TRA2A_Pep2
0.577233	0.543348	0.606578	6.80849e-12	ridge	CD66b_Pep1	CD11b_Protein	SRSF3_Protein	CD209_Pep1
0.509567	0.476235	0.536061	3.02005e-13	ridge	CD66b_Pep1	CD11b_Protein	SRSF3_Protein	SRSF1_RNA
0.467867	0.432116	0.49707	1.03924e-13	ridge	CD66b_Pep1	CD11b_Protein	SRSF3_Protein	SRSF2_RNA
0.502367	0.467615	0.530459	3.00522e-13	ridge	CD66b_Pep1	CD11b_Protein	SRSF3_Protein	SRSF3_RNA
0.472367	0.435836	0.502238	1.3846e-13	ridge	CD66b_Pep1	CD11b_Protein	SRSF3_Protein	SRSF5_RNA
0.5599	0.509658	0.603675	4.99558e-11	ridge	CD66b_Pep1	CD11b_Protein	SRSF3_Protein	TRA2A_RNA
0.441833	0.410037	0.465222	1.75269e-14	ridge	CD66b_Pep1	CD11b_Protein	SRSF3_Pep1	SRSF3_Pep2
0.409833	0.350702	0.460557	9.77549e-13	ridge	CD66b_Pep1	CD11b_Protein	SRSF3_Pep1	SRSF5_Protein
0.591	0.529949	0.643828	1.03843e-09	ridge	CD66b_Pep1	CD11b_Protein	SRSF3_Pep1	SRSF5_Pep1
0.263333	0.165792	0.352578	1.05108e-11	ridge	CD66b_Pep1	CD11b_Protein	SRSF3_Pep1	SRSF5_Pep2
0.4635	0.357413	0.562143	8.5334e-09	ridge	CD66b_Pep1	CD11b_Protein	SRSF3_Pep1	TRA2A_Protein
0.4755	0.377445	0.56611	4.39362e-09	ridge	CD66b_Pep1	CD11b_Protein	SRSF3_Pep1	TRA2A_Pep1
0.436333	0.339864	0.525173	1.023e-09	ridge	CD66b_Pep1	CD11b_Protein	SRSF3_Pep1	TRA2A_Pep2
0.43	0.352411	0.499589	4.74071e-11	ridge	CD66b_Pep1	CD11b_Protein	SRSF3_Pep1	CD209_Pep1
0.211	0.132995	0.280338	1.3759e-13	ridge	CD66b_Pep1	CD11b_Protein	SRSF3_Pep1	SRSF1_RNA
0.246	0.133276	0.35028	5.53481e-11	ridge	CD66b_Pep1	CD11b_Protein	SRSF3_Pep1	SRSF2_RNA
0.3305	0.242131	0.410313	1.42203e-11	ridge	CD66b_Pep1	CD11b_Protein	SRSF3_Pep1	SRSF3_RNA
0.232167	0.140028	0.315823	2.21662e-12	ridge	CD66b_Pep1	CD11b_Protein	SRSF3_Pep1	SRSF5_RNA
0.2915	0.16973	0.405381	5.18401e-10	ridge	CD66b_Pep1	CD11b_Protein	SRSF3_Pep1	TRA2A_RNA
0.450467	0.381358	0.511383	2.16062e-11	ridge	CD66b_Pep1	CD11b_Protein	SRSF3_Pep2	SRSF5_Protein
0.577833	0.527172	0.62231	1.18379e-10	ridge	CD66b_Pep1	CD11b_Protein	SRSF3_Pep2	SRSF5_Pep1
0.366733	0.296981	0.428945	2.00032e-12	ridge	CD66b_Pep1	CD11b_Protein	SRSF3_Pep2	SRSF5_Pep2
0.499333	0.467364	0.525228	1.75776e-13	ridge	CD66b_Pep1	CD11b_Protein	SRSF3_Pep2	TRA2A_Protein
0.505333	0.469946	0.534647	4.00591e-13	ridge	CD66b_Pep1	CD11b_Protein	SRSF3_Pep2	TRA2A_Pep1
0.518533	0.491192	0.539623	1.67753e-13	ridge	CD66b_Pep1	CD11b_Protein	SRSF3_Pep2	TRA2A_Pep2
0.555333	0.512866	0.593948	1.33974e-11	ridge	CD66b_Pep1	CD11b_Protein	SRSF3_Pep2	CD209_Pep1
0.432067	0.385645	0.47154	2.14716e-13	ridge	CD66b_Pep1	CD11b_Protein	SRSF3_Pep2	SRSF1_RNA
0.428367	0.388913	0.461161	5.31388e-14	ridge	CD66b_Pep1	CD11b_Protein	SRSF3_Pep2	SRSF2_RNA
0.4347	0.394177	0.46849	7.91179e-14	ridge	CD66b_Pep1	CD11b_Protein	SRSF3_Pep2	SRSF3_RNA
0.4049	0.361784	0.440883	4.739e-14	ridge	CD66b_Pep1	CD11b_Protein	SRSF3_Pep2	SRSF5_RNA
0.545567	0.487848	0.596893	1.08184e-10	ridge	CD66b_Pep1	CD11b_Protein	SRSF3_Pep2	TRA2A_RNA
0.537667	0.46494	0.602023	8.32544e-10	ridge	CD66b_Pep1	CD11b_Protein	SRSF5_Protein	SRSF5_Pep1
0.364833	0.303701	0.417336	3.60259e-13	ridge	CD66b_Pep1	CD11b_Protein	SRSF5_Protein	SRSF5_Pep2
0.406333	0.345855	0.458737	1.16457e-12	ridge	CD66b_Pep1	CD11b_Protein	SRSF5_Protein	TRA2A_Protein
0.398333	0.333391	0.455202	2.04772e-12	ridge	CD66b_Pep1	CD11b_Protein	SRSF5_Protein	TRA2A_Pep1
0.402833	0.340676	0.456805	1.40425e-12	ridge	CD66b_Pep1	CD11b_Protein	SRSF5_Protein	TRA2A_Pep2
0.544267	0.501613	0.581795	7.63444e-12	ridge	CD66b_Pep1	CD11b_Protein	SRSF5_Protein	CD209_Pep1
0.293167	0.240738	0.336892	9.74761e-15	ridge	CD66b_Pep1	CD11b_Protein	SRSF5_Protein	SRSF1_RNA
0.261833	0.205746	0.309069	8.66828e-15	ridge	CD66b_Pep1	CD11b_Protein	SRSF5_Protein	SRSF2_RNA
0.3195	0.255679	0.374543	1.64763e-13	ridge	CD66b_Pep1	CD11b_Protein	SRSF5_Protein	SRSF3_RNA
0.264167	0.210585	0.308822	5.65018e-15	ridge	CD66b_Pep1	CD11b_Protein	SRSF5_Protein	SRSF5_RNA
0.407667	0.33144	0.475968	1.9253e-11	ridge	CD66b_Pep1	CD11b_Protein	SRSF5_Protein	TRA2A_RNA
0.5152	0.448334	0.575221	1.58999e-10	ridge	CD66b_Pep1	CD11b_Protein	SRSF5_Pep1	SRSF5_Pep2
0.6168	0.552378	0.675622	7.49845e-09	ridge	CD66b_Pep1	CD11b_Protein	SRSF5_Pep1	TRA2A_Protein
0.612967	0.547634	0.672663	7.28963e-09	ridge	CD66b_Pep1	CD11b_Protein	SRSF5_Pep1	TRA2A_Pep1
0.602467	0.54616	0.653247	1.01634e-09	ridge	CD66b_Pep1	CD11b_Protein	SRSF5_Pep1	TRA2A_Pep2
0.712733	0.658077	0.76296	2.39265e-07	ridge	CD66b_Pep1	CD11b_Protein	SRSF5_Pep1	CD209_Pep1
0.553533	0.511708	0.588885	8.24586e-12	ridge	CD66b_Pep1	CD11b_Protein	SRSF5_Pep1	SRSF1_RNA
0.546167	0.492763	0.593311	5.18884e-11	ridge	CD66b_Pep1	CD11b_Protein	SRSF5_Pep1	SRSF2_RNA
0.554	0.498776	0.603001	9.90426e-11	ridge	CD66b_Pep1	CD11b_Protein	SRSF5_Pep1	SRSF3_RNA
0.5402	0.486165	0.587613	4.40947e-11	ridge	CD66b_Pep1	CD11b_Protein	SRSF5_Pep1	SRSF5_RNA
0.679533	0.634802	0.720457	7.70968e-09	ridge	CD66b_Pep1	CD11b_Protein	SRSF5_Pep1	TRA2A_RNA
0.397967	0.314199	0.474097	4.98307e-11	ridge	CD66b_Pep1	CD11b_Protein	SRSF5_Pep2	TRA2A_Protein
0.3898	0.300751	0.471249	8.85181e-11	ridge	CD66b_Pep1	CD11b_Protein	SRSF5_Pep2	TRA2A_Pep1
0.368167	0.25682	0.471476	1.0068e-09	ridge	CD66b_Pep1	CD11b_Protein	SRSF5_Pep2	TRA2A_Pep2
0.423133	0.351401	0.486969	1.45937e-11	ridge	CD66b_Pep1	CD11b_Protein	SRSF5_Pep2	CD209_Pep1
0.112167	0.0332797	0.181683	1.75139e-14	ridge	CD66b_Pep1	CD11b_Protein	SRSF5_Pep2	SRSF1_RNA
0.123333	0.0379678	0.199514	6.59375e-14	ridge	CD66b_Pep1	CD11b_Protein	SRSF5_Pep2	SRSF2_RNA
0.1875	0.11863	0.247147	1.54249e-14	ridge	CD66b_Pep1	CD11b_Protein	SRSF5_Pep2	SRSF3_RNA
0.136833	0.0475095	0.217083	1.66188e-13	ridge	CD66b_Pep1	CD11b_Protein	SRSF5_Pep2	SRSF5_RNA
0.2885	0.183506	0.385383	5.60688e-11	ridge	CD66b_Pep1	CD11b_Protein	SRSF5_Pep2	TRA2A_RNA
0.5114	0.428639	0.587806	1.85139e-09	ridge	CD66b_Pep1	CD11b_Protein	TRA2A_Protein	TRA2A_Pep1
0.509	0.4199	0.592544	4.60132e-09	ridge	CD66b_Pep1	CD11b_Protein	TRA2A_Protein	TRA2A_Pep2
0.561767	0.502846	0.613894	2.45587e-10	ridge	CD66b_Pep1	CD11b_Protein	TRA2A_Protein	CD209_Pep1
0.369333	0.280308	0.450507	4.82338e-11	ridge	CD66b_Pep1	CD11b_Protein	TRA2A_Protein	SRSF1_RNA
0.426433	0.333551	0.512375	4.84924e-10	ridge	CD66b_Pep1	CD11b_Protein	TRA2A_Protein	SRSF2_RNA
0.430967	0.343542	0.510976	2.39958e-10	ridge	CD66b_Pep1	CD11b_Protein	TRA2A_Protein	SRSF3_RNA
0.3948	0.29339	0.488832	6.05949e-10	ridge	CD66b_Pep1	CD11b_Protein	TRA2A_Protein	SRSF5_RNA
0.516867	0.412686	0.615611	4.42101e-08	ridge	CD66b_Pep1	CD11b_Protein	TRA2A_Protein	TRA2A_RNA
0.499567	0.41291	0.57983	2.17378e-09	ridge	CD66b_Pep1	CD11b_Protein	TRA2A_Pep1	TRA2A_Pep2
0.567567	0.508319	0.620422	3.44487e-10	ridge	CD66b_Pep1	CD11b_Protein	TRA2A_Pep1	CD209_Pep1
0.365667	0.283631	0.439777	1.45773e-11	ridge	CD66b_Pep1	CD11b_Protein	TRA2A_Pep1	SRSF1_RNA
0.416933	0.328194	0.498621	1.97069e-10	ridge	CD66b_Pep1	CD11b_Protein	TRA2A_Pep1	SRSF2_RNA
0.428633	0.340866	0.50906	2.36749e-10	ridge	CD66b_Pep1	CD11b_Protein	TRA2A_Pep1	SRSF3_RNA
0.390967	0.29085	0.483669	4.54474e-10	ridge	CD66b_Pep1	CD11b_Protein	TRA2A_Pep1	SRSF5_RNA
0.518333	0.407872	0.623832	1.01273e-07	ridge	CD66b_Pep1	CD11b_Protein	TRA2A_Pep1	TRA2A_RNA
0.557967	0.506484	0.602257	5.32957e-11	ridge	CD66b_Pep1	CD11b_Protein	TRA2A_Pep2	CD209_Pep1
0.363167	0.257697	0.460821	4.1901e-10	ridge	CD66b_Pep1	CD11b_Protein	TRA2A_Pep2	SRSF1_RNA
0.3924	0.285733	0.49249	1.2084e-09	ridge	CD66b_Pep1	CD11b_Protein	TRA2A_Pep2	SRSF2_RNA
0.439167	0.345829	0.52469	7.07202e-10	ridge	CD66b_Pep1	CD11b_Protein	TRA2A_Pep2	SRSF3_RNA
0.371	0.261242	0.47298	9.06645e-10	ridge	CD66b_Pep1	CD11b_Protein	TRA2A_Pep2	SRSF5_RNA
0.4766	0.370323	0.576343	1.41363e-08	ridge	CD66b_Pep1	CD11b_Protein	TRA2A_Pep2	TRA2A_RNA
0.461833	0.411998	0.503706	9.85375e-13	ridge	CD66b_Pep1	CD11b_Protein	CD209_Pep1	SRSF1_RNA
0.468	0.415997	0.512003	1.81909e-12	ridge	CD66b_Pep1	CD11b_Protein	CD209_Pep1	SRSF2_RNA
0.503233	0.447765	0.551939	1.38199e-11	ridge	CD66b_Pep1	CD11b_Protein	CD209_Pep1	SRSF3_RNA
0.46	0.404346	0.507654	2.72661e-12	ridge	CD66b_Pep1	CD11b_Protein	CD209_Pep1	SRSF5_RNA
0.518667	0.443812	0.585818	6.19734e-10	ridge	CD66b_Pep1	CD11b_Protein	CD209_Pep1	TRA2A_RNA
0.137167	0.0739409	0.191244	1.83322e-15	ridge	CD66b_Pep1	CD11b_Protein	SRSF1_RNA	SRSF2_RNA
0.214167	0.161781	0.257627	1.335e-15	ridge	CD66b_Pep1	CD11b_Protein	SRSF1_RNA	SRSF3_RNA
0.138333	0.0722959	0.195408	3.22535e-15	ridge	CD66b_Pep1	CD11b_Protein	SRSF1_RNA	SRSF5_RNA
0.3525	0.279725	0.417164	2.13184e-12	ridge	CD66b_Pep1	CD11b_Protein	SRSF1_RNA	TRA2A_RNA
0.248167	0.1753	0.312107	1.33054e-13	ridge	CD66b_Pep1	CD11b_Protein	SRSF2_RNA	SRSF3_RNA
0.139833	0.0599373	0.210877	3.88119e-14	ridge	CD66b_Pep1	CD11b_Protein	SRSF2_RNA	SRSF5_RNA
0.291667	0.168344	0.407064	6.23694e-10	ridge	CD66b_Pep1	CD11b_Protein	SRSF2_RNA	TRA2A_RNA
0.2185	0.171489	0.256511	5.19623e-16	ridge	CD66b_Pep1	CD11b_Protein	SRSF3_RNA	SRSF5_RNA
0.5355	0.46071	0.602401	1.12121e-09	ridge	CD66b_Pep1	CD11b_Protein	SRSF3_RNA	TRA2A_RNA
0.287333	0.205854	0.360516	1.59762e-12	ridge	CD66b_Pep1	CD11b_Protein	SRSF5_RNA	TRA2A_RNA
0.348167	0.269839	0.418013	4.64804e-12	ridge	CD66b_Pep1	CD11b_Pep1	CD11b_Pep2	CD11b_Pep3
0.515	0.430392	0.591386	2.33089e-09	ridge	CD66b_Pep1	CD11b_Pep1	CD11b_Pep2	CD45_Protein
0.1925	0.110834	0.26561	1.68647e-13	ridge	CD66b_Pep1	CD11b_Pep1	CD11b_Pep2	CD45_Pep1
0.356833	0.284933	0.420104	1.96532e-12	ridge	CD66b_Pep1	CD11b_Pep1	CD11b_Pep2	CD45_Pep2
0.620933	0.563433	0.673604	3.11777e-09	ridge	CD66b_Pep1	CD11b_Pep1	CD11b_Pep2	SRSF1_Protein
0.667367	0.60972	0.721243	3.46093e-08	ridge	CD66b_Pep1	CD11b_Pep1	CD11b_Pep2	SRSF1_Pep1
0.248	0.167	0.320111	5.30283e-13	ridge	CD66b_Pep1	CD11b_Pep1	CD11b_Pep2	SRSF1_Pep2
0.531567	0.50032	0.555976	4.99466e-13	ridge	CD66b_Pep1	CD11b_Pep1	CD11b_Pep2	SRSF3_Protein
0.2645	0.14912	0.371769	1.22673e-10	ridge	CD66b_Pep1	CD11b_Pep1	CD11b_Pep2	SRSF3_Pep1
0.458567	0.414883	0.495191	3.06996e-13	ridge	CD66b_Pep1	CD11b_Pep1	CD11b_Pep2	SRSF3_Pep2
0.330167	0.273549	0.378302	5.95817e-14	ridge	CD66b_Pep1	CD11b_Pep1	CD11b_Pep2	SRSF5_Protein
0.6099	0.54625	0.666639	4.23092e-09	ridge	CD66b_Pep1	CD11b_Pep1	CD11b_Pep2	SRSF5_Pep1
0.174333	0.0878625	0.251841	2.37607e-13	ridge	CD66b_Pep1	CD11b_Pep1	CD11b_Pep2	SRSF5_Pep2
0.417833	0.329242	0.498462	1.82516e-10	ridge	CD66b_Pep1	CD11b_Pep1	CD11b_Pep2	TRA2A_Protein
0.415833	0.32163	0.502074	3.90394e-10	ridge	CD66b_Pep1	CD11b_Pep1	CD11b_Pep2	TRA2A_Pep1
0.4215	0.314847	0.520264	2.50177e-09	ridge	CD66b_Pep1	CD11b_Pep1	CD11b_Pep2	TRA2A_Pep2
0.46	0.40135	0.51065	4.72573e-12	ridge	CD66b_Pep1	CD11b_Pep1	CD11b_Pep2	CD209_Pep1
0.1125	0.0449806	0.171019	2.45397e-15	ridge	CD66b_Pep1	CD11b_Pep1	CD11b_Pep2	SRSF1_RNA
0.127167	0.0321082	0.213521	3.40576e-13	ridge	CD66b_Pep1	CD11b_Pep1	CD11b_Pep2	SRSF2_RNA
0.245167	0.177899	0.303731	4.67464e-14	ridge	CD66b_Pep1	CD11b_Pep1	CD11b_Pep2	SRSF3_RNA
0.142	0.070199	0.204912	9.96526e-15	ridge	CD66b_Pep1	CD11b_Pep1	CD11b_Pep2	SRSF5_RNA
0.255667	0.136327	0.367081	1.65498e-10	ridge	CD66b_Pep1	CD11b_Pep1	CD11b_Pep2	TRA2A_RNA
0.5395	0.441157	0.62951	3.68706e-08	ridge	CD66b_Pep1	CD11b_Pep1	CD11b_Pep3	CD45_Protein
0.370167	0.291576	0.440276	8.98322e-12	ridge	CD66b_Pep1	CD11b_Pep1	CD11b_Pep3	CD45_Pep1
0.404333	0.32356	0.476588	3.449e-11	ridge	CD66b_Pep1	CD11b_Pep1	CD11b_Pep3	CD45_Pep2
0.640167	0.592116	0.684625	1.7716e-09	ridge	CD66b_Pep1	CD11b_Pep1	CD11b_Pep3	SRSF1_Protein
0.683333	0.621927	0.741332	1.49034e-07	ridge	CD66b_Pep1	CD11b_Pep1	CD11b_Pep3	SRSF1_Pep1
0.325733	0.241287	0.402416	7.30424e-12	ridge	CD66b_Pep1	CD11b_Pep1	CD11b_Pep3	SRSF1_Pep2
0.551667	0.506597	0.590588	1.43345e-11	ridge	CD66b_Pep1	CD11b_Pep1	CD11b_Pep3	SRSF3_Protein
0.425833	0.326654	0.51705	1.05256e-09	ridge	CD66b_Pep1	CD11b_Pep1	CD11b_Pep3	SRSF3_Pep1
0.4942	0.448214	0.533564	1.74613e-12	ridge	CD66b_Pep1	CD11b_Pep1	CD11b_Pep3	SRSF3_Pep2
0.400833	0.324187	0.46885	1.5693e-11	ridge	CD66b_Pep1	CD11b_Pep1	CD11b_Pep3	SRSF5_Protein
0.610233	0.538336	0.675145	1.59105e-08	ridge	CD66b_Pep1	CD11b_Pep1	CD11b_Pep3	SRSF5_Pep1
0.280667	0.191765	0.360531	4.11632e-12	ridge	CD66b_Pep1	CD11b_Pep1	CD11b_Pep3	SRSF5_Pep2
0.489167	0.404606	0.565912	9.82877e-10	ridge	CD66b_Pep1	CD11b_Pep1	CD11b_Pep3	TRA2A_Protein
0.4895	0.409645	0.561466	4.8026e-10	ridge	CD66b_Pep1	CD11b_Pep1	CD11b_Pep3	TRA2A_Pep1
0.500467	0.401071	0.592558	1.20157e-08	ridge	CD66b_Pep1	CD11b_Pep1	CD11b_Pep3	TRA2A_Pep2
0.523567	0.460321	0.582198	1.47265e-10	ridge	CD66b_Pep1	CD11b_Pep1	CD11b_Pep3	CD209_Pep1
0.236167	0.169512	0.293896	3.29251e-14	ridge	CD66b_Pep1	CD11b_Pep1	CD11b_Pep3	SRSF1_RNA
0.272667	0.159677	0.377064	1.05897e-10	ridge	CD66b_Pep1	CD11b_Pep1	CD11b_Pep3	SRSF2_RNA
0.3315	0.251181	0.403042	3.98556e-12	ridge	CD66b_Pep1	CD11b_Pep1	CD11b_Pep3	SRSF3_RNA
0.277167	0.213854	0.331776	5.01533e-14	ridge	CD66b_Pep1	CD11b_Pep1	CD11b_Pep3	SRSF5_RNA
0.415967	0.312038	0.512703	1.58108e-09	ridge	CD66b_Pep1	CD11b_Pep1	CD11b_Pep3	TRA2A_RNA
0.4535	0.371514	0.527153	1.94732e-10	ridge	CD66b_Pep1	CD11b_Pep1	CD45_Protein	CD45_Pep1
0.477167	0.392873	0.553201	6.05945e-10	ridge	CD66b_Pep1	CD11b_Pep1	CD45_Protein	CD45_Pep2
0.6349	0.577757	0.687577	5.89812e-09	ridge	CD66b_Pep1	CD11b_Pep1	CD45_Protein	SRSF1_Protein
0.6579	0.604811	0.706744	9.54874e-09	ridge	CD66b_Pep1	CD11b_Pep1	CD45_Protein	SRSF1_Pep1
0.402	0.317532	0.477579	5.57412e-11	ridge	CD66b_Pep1	CD11b_Pep1	CD45_Protein	SRSF1_Pep2
0.587467	0.521433	0.647752	2.66888e-09	ridge	CD66b_Pep1	CD11b_Pep1	CD45_Protein	SRSF3_Protein
0.539833	0.47131	0.600393	4.71969e-10	ridge	CD66b_Pep1	CD11b_Pep1	CD45_Protein	SRSF3_Pep1
0.5324	0.46455	0.593227	3.49969e-10	ridge	CD66b_Pep1	CD11b_Pep1	CD45_Protein	SRSF3_Pep2
0.4685	0.410504	0.517941	5.27157e-12	ridge	CD66b_Pep1	CD11b_Pep1	CD45_Protein	SRSF5_Protein
0.6441	0.56588	0.715009	1.77134e-07	ridge	CD66b_Pep1	CD11b_Pep1	CD45_Protein	SRSF5_Pep1
0.457967	0.36504	0.542812	1.172e-09	ridge	CD66b_Pep1	CD11b_Pep1	CD45_Protein	SRSF5_Pep2
0.514333	0.43151	0.589083	1.76753e-09	ridge	CD66b_Pep1	CD11b_Pep1	CD45_Protein	TRA2A_Protein
0.520333	0.43679	0.595803	2.43797e-09	ridge	CD66b_Pep1	CD11b_Pep1	CD45_Protein	TRA2A_Pep1
0.5415	0.456678	0.618433	6.46328e-09	ridge	CD66b_Pep1	CD11b_Pep1	CD45_Protein	TRA2A_Pep2
0.609833	0.548586	0.66534	3.20182e-09	ridge	CD66b_Pep1	CD11b_Pep1	CD45_Protein	CD209_Pep1
0.373167	0.301984	0.435646	2.74254e-12	ridge	CD66b_Pep1	CD11b_Pep1	CD45_Protein	SRSF1_RNA
0.4355	0.366719	0.495948	1.24161e-11	ridge	CD66b_Pep1	CD11b_Pep1	CD45_Protein	SRSF2_RNA
0.453333	0.350506	0.54742	3.70028e-09	ridge	CD66b_Pep1	CD11b_Pep1	CD45_Protein	SRSF3_RNA
0.408167	0.327689	0.480163	3.70199e-11	ridge	CD66b_Pep1	CD11b_Pep1	CD45_Protein	SRSF5_RNA
0.531167	0.452338	0.604403	2.23657e-09	ridge	CD66b_Pep1	CD11b_Pep1	CD45_Protein	TRA2A_RNA
0.3765	0.300098	0.444346	7.44022e-12	ridge	CD66b_Pep1	CD11b_Pep1	CD45_Pep1	CD45_Pep2
0.606167	0.559368	0.645373	1.77972e-10	ridge	CD66b_Pep1	CD11b_Pep1	CD45_Pep1	SRSF1_Protein
0.647167	0.593092	0.693871	4.65783e-09	ridge	CD66b_Pep1	CD11b_Pep1	CD45_Pep1	SRSF1_Pep1
0.195	0.130705	0.250184	8.01528e-15	ridge	CD66b_Pep1	CD11b_Pep1	CD45_Pep1	SRSF1_Pep2
0.549667	0.519368	0.572039	7.98125e-13	ridge	CD66b_Pep1	CD11b_Pep1	CD45_Pep1	SRSF3_Protein
0.266833	0.153172	0.372309	1.03631e-10	ridge	CD66b_Pep1	CD11b_Pep1	CD45_Pep1	SRSF3_Pep1
0.475167	0.424826	0.517248	1.66247e-12	ridge	CD66b_Pep1	CD11b_Pep1	CD45_Pep1	SRSF3_Pep2
0.3635	0.288017	0.430205	4.30744e-12	ridge	CD66b_Pep1	CD11b_Pep1	CD45_Pep1	SRSF5_Protein
0.581167	0.518616	0.635459	8.78683e-10	ridge	CD66b_Pep1	CD11b_Pep1	CD45_Pep1	SRSF5_Pep1
0.184333	0.107036	0.252668	6.48396e-14	ridge	CD66b_Pep1	CD11b_Pep1	CD45_Pep1	SRSF5_Pep2
0.411667	0.309679	0.505728	1.01672e-09	ridge	CD66b_Pep1	CD11b_Pep1	CD45_Pep1	TRA2A_Protein
0.4135	0.312377	0.506734	9.57881e-10	ridge	CD66b_Pep1	CD11b_Pep1	CD45_Pep1	TRA2A_Pep1
0.3915	0.27702	0.498091	2.83467e-09	ridge	CD66b_Pep1	CD11b_Pep1	CD45_Pep1	TRA2A_Pep2
0.413167	0.351046	0.467029	1.90197e-12	ridge	CD66b_Pep1	CD11b_Pep1	CD45_Pep1	CD209_Pep1
0.124667	0.0628554	0.177441	1.09256e-15	ridge	CD66b_Pep1	CD11b_Pep1	CD45_Pep1	SRSF1_RNA
0.135833	0.0498779	0.212937	9.69904e-14	ridge	CD66b_Pep1	CD11b_Pep1	CD45_Pep1	SRSF2_RNA
0.218667	0.14675	0.281547	5.5276e-14	ridge	CD66b_Pep1	CD11b_Pep1	CD45_Pep1	SRSF3_RNA
0.140833	0.0742587	0.198334	3.71191e-15	ridge	CD66b_Pep1	CD11b_Pep1	CD45_Pep1	SRSF5_RNA
0.2535	0.114792	0.384319	1.43156e-09	ridge	CD66b_Pep1	CD11b_Pep1	CD45_Pep1	TRA2A_RNA
0.604167	0.544601	0.66014	2.35551e-09	ridge	CD66b_Pep1	CD11b_Pep1	CD45_Pep2	SRSF1_Protein
0.628067	0.569236	0.682616	5.76756e-09	ridge	CD66b_Pep1	CD11b_Pep1	CD45_Pep2	SRSF1_Pep1
0.323833	0.250814	0.388001	9.43409e-13	ridge	CD66b_Pep1	CD11b_Pep1	CD45_Pep2	SRSF1_Pep2
0.5129	0.453663	0.565004	3.74281e-11	ridge	CD66b_Pep1	CD11b_Pep1	CD45_Pep2	SRSF3_Protein
0.415333	0.345333	0.477037	8.18075e-12	ridge	CD66b_Pep1	CD11b_Pep1	CD45_Pep2	SRSF3_Pep1
0.465067	0.407813	0.51515	4.75672e-12	ridge	CD66b_Pep1	CD11b_Pep1	CD45_Pep2	SRSF3_Pep2
0.368	0.302047	0.425064	9.22199e-13	ridge	CD66b_Pep1	CD11b_Pep1	CD45_Pep2	SRSF5_Protein
0.591733	0.533811	0.642781	7.23276e-10	ridge	CD66b_Pep1	CD11b_Pep1	CD45_Pep2	SRSF5_Pep1
0.316167	0.224494	0.398913	1.56232e-11	ridge	CD66b_Pep1	CD11b_Pep1	CD45_Pep2	SRSF5_Pep2
0.436	0.353661	0.510339	1.21967e-10	ridge	CD66b_Pep1	CD11b_Pep1	CD45_Pep2	TRA2A_Protein
0.428	0.347245	0.500755	7.41123e-11	ridge	CD66b_Pep1	CD11b_Pep1	CD45_Pep2	TRA2A_Pep1
0.4428	0.350196	0.528026	7.39977e-10	ridge	CD66b_Pep1	CD11b_Pep1	CD45_Pep2	TRA2A_Pep2
0.564	0.498263	0.625737	1.15447e-09	ridge	CD66b_Pep1	CD11b_Pep1	CD45_Pep2	CD209_Pep1
0.255833	0.185209	0.317606	1.08874e-13	ridge	CD66b_Pep1	CD11b_Pep1	CD45_Pep2	SRSF1_RNA
0.299167	0.230133	0.359496	2.48437e-13	ridge	CD66b_Pep1	CD11b_Pep1	CD45_Pep2	SRSF2_RNA
0.312	0.245758	0.369353	2.06977e-13	ridge	CD66b_Pep1	CD11b_Pep1	CD45_Pep2	SRSF3_RNA
0.273333	0.198962	0.338964	3.26552e-13	ridge	CD66b_Pep1	CD11b_Pep1	CD45_Pep2	SRSF5_RNA
0.415633	0.337417	0.486286	3.51707e-11	ridge	CD66b_Pep1	CD11b_Pep1	CD45_Pep2	TRA2A_RNA
0.701467	0.663768	0.738306	1.16961e-08	ridge	CD66b_Pep1	CD11b_Pep1	SRSF1_Protein	SRSF1_Pep1
0.564233	0.495462	0.628241	1.77247e-09	ridge	CD66b_Pep1	CD11b_Pep1	SRSF1_Protein	SRSF1_Pep2
0.6231	0.580442	0.660891	2.57232e-10	ridge	CD66b_Pep1	CD11b_Pep1	SRSF1_Protein	SRSF3_Protein
0.576333	0.522476	0.622561	1.67778e-10	ridge	CD66b_Pep1	CD11b_Pep1	SRSF1_Protein	SRSF3_Pep1
0.611067	0.576323	0.641307	3.74131e-11	ridge	CD66b_Pep1	CD11b_Pep1	SRSF1_Protein	SRSF3_Pep2
0.5582	0.510356	0.601644	3.79063e-11	ridge	CD66b_Pep1	CD11b_Pep1	SRSF1_Protein	SRSF5_Protein
0.657567	0.600509	0.710009	1.74385e-08	ridge	CD66b_Pep1	CD11b_Pep1	SRSF1_Protein	SRSF5_Pep1
0.564767	0.480038	0.644703	2.02866e-08	ridge	CD66b_Pep1	CD11b_Pep1	SRSF1_Protein	SRSF5_Pep2
0.6331	0.587801	0.675755	8.58437e-10	ridge	CD66b_Pep1	CD11b_Pep1	SRSF1_Protein	TRA2A_Protein
0.6251	0.581084	0.666472	4.63168e-10	ridge	CD66b_Pep1	CD11b_Pep1	SRSF1_Protein	TRA2A_Pep1
0.642433	0.592988	0.689382	2.85303e-09	ridge	CD66b_Pep1	CD11b_Pep1	SRSF1_Protein	TRA2A_Pep2
0.665933	0.624568	0.702691	1.88471e-09	ridge	CD66b_Pep1	CD11b_Pep1	SRSF1_Protein	CD209_Pep1
0.601533	0.557971	0.641288	1.23309e-10	ridge	CD66b_Pep1	CD11b_Pep1	SRSF1_Protein	SRSF1_RNA
0.612967	0.557307	0.665656	1.93039e-09	ridge	CD66b_Pep1	CD11b_Pep1	SRSF1_Protein	SRSF2_RNA
0.632467	0.582715	0.677137	1.38168e-09	ridge	CD66b_Pep1	CD11b_Pep1	SRSF1_Protein	SRSF3_RNA
0.6001	0.542394	0.653162	1.28085e-09	ridge	CD66b_Pep1	CD11b_Pep1	SRSF1_Protein	SRSF5_RNA
0.6449	0.599957	0.685821	1.24564e-09	ridge	CD66b_Pep1	CD11b_Pep1	SRSF1_Protein	TRA2A_RNA
0.569333	0.513305	0.62151	2.77838e-10	ridge	CD66b_Pep1	CD11b_Pep1	SRSF1_Pep1	SRSF1_Pep2
0.6509	0.613425	0.683908	4.40683e-10	ridge	CD66b_Pep1	CD11b_Pep1	SRSF1_Pep1	SRSF3_Protein
0.617	0.547982	0.678685	1.32118e-08	ridge	CD66b_Pep1	CD11b_Pep1	SRSF1_Pep1	SRSF3_Pep1
0.6324	0.595248	0.665197	1.63641e-10	ridge	CD66b_Pep1	CD11b_Pep1	SRSF1_Pep1	SRSF3_Pep2
0.584133	0.542611	0.620204	3.24068e-11	ridge	CD66b_Pep1	CD11b_Pep1	SRSF1_Pep1	SRSF5_Protein
0.696033	0.65135	0.736798	1.92052e-08	ridge	CD66b_Pep1	CD11b_Pep1	SRSF1_Pep1	SRSF5_Pep1
0.596033	0.524207	0.663941	1.15782e-08	ridge	CD66b_Pep1	CD11b_Pep1	SRSF1_Pep1	SRSF5_Pep2
0.656633	0.607229	0.703141	5.56448e-09	ridge	CD66b_Pep1	CD11b_Pep1	SRSF1_Pep1	TRA2A_Protein
0.6528	0.601988	0.700678	5.78749e-09	ridge	CD66b_Pep1	CD11b_Pep1	SRSF1_Pep1	TRA2A_Pep1
0.6563	0.611256	0.698522	2.60774e-09	ridge	CD66b_Pep1	CD11b_Pep1	SRSF1_Pep1	TRA2A_Pep2
0.7071	0.665278	0.744499	2.16919e-08	ridge	CD66b_Pep1	CD11b_Pep1	SRSF1_Pep1	CD209_Pep1
0.6267	0.568756	0.681022	5.00646e-09	ridge	CD66b_Pep1	CD11b_Pep1	SRSF1_Pep1	SRSF1_RNA
0.6248	0.563082	0.683584	9.18759e-09	ridge	CD66b_Pep1	CD11b_Pep1	SRSF1_Pep1	SRSF2_RNA
0.645767	0.583604	0.703359	2.24031e-08	ridge	CD66b_Pep1	CD11b_Pep1	SRSF1_Pep1	SRSF3_RNA
0.623233	0.558452	0.683918	1.24225e-08	ridge	CD66b_Pep1	CD11b_Pep1	SRSF1_Pep1	SRSF5_RNA
0.677667	0.620927	0.73137	5.53499e-08	ridge	CD66b_Pep1	CD11b_Pep1	SRSF1_Pep1	TRA2A_RNA
0.514067	0.465228	0.555958	5.98325e-12	ridge	CD66b_Pep1	CD11b_Pep1	SRSF1_Pep2	SRSF3_Protein
0.2445	0.158476	0.321524	1.09114e-12	ridge	CD66b_Pep1	CD11b_Pep1	SRSF1_Pep2	SRSF3_Pep1
0.4354	0.381804	0.481751	8.93423e-13	ridge	CD66b_Pep1	CD11b_Pep1	SRSF1_Pep2	SRSF3_Pep2
0.337267	0.272135	0.394384	3.66961e-13	ridge	CD66b_Pep1	CD11b_Pep1	SRSF1_Pep2	SRSF5_Protein
0.540767	0.488974	0.5851	2.73443e-11	ridge	CD66b_Pep1	CD11b_Pep1	SRSF1_Pep2	SRSF5_Pep1
0.160167	0.0838835	0.227079	3.07956e-14	ridge	CD66b_Pep1	CD11b_Pep1	SRSF1_Pep2	SRSF5_Pep2
0.364433	0.258301	0.462736	4.72684e-10	ridge	CD66b_Pep1	CD11b_Pep1	SRSF1_Pep2	TRA2A_Protein
0.3568	0.256461	0.448873	1.69709e-10	ridge	CD66b_Pep1	CD11b_Pep1	SRSF1_Pep2	TRA2A_Pep1
0.358467	0.262725	0.446015	9.33451e-11	ridge	CD66b_Pep1	CD11b_Pep1	SRSF1_Pep2	TRA2A_Pep2
0.415	0.346895	0.474438	5.60632e-12	ridge	CD66b_Pep1	CD11b_Pep1	SRSF1_Pep2	CD209_Pep1
0.186333	0.129788	0.233916	1.55524e-15	ridge	CD66b_Pep1	CD11b_Pep1	SRSF1_Pep2	SRSF1_RNA
0.205333	0.140136	0.261345	1.19014e-14	ridge	CD66b_Pep1	CD11b_Pep1	SRSF1_Pep2	SRSF2_RNA
0.2355	0.171676	0.290102	1.87029e-14	ridge	CD66b_Pep1	CD11b_Pep1	SRSF1_Pep2	SRSF3_RNA
0.168667	0.126032	0.202265	7.09352e-17	ridge	CD66b_Pep1	CD11b_Pep1	SRSF1_Pep2	SRSF5_RNA
0.302	0.242816	0.352739	4.54514e-14	ridge	CD66b_Pep1	CD11b_Pep1	SRSF1_Pep2	TRA2A_RNA
0.467667	0.420458	0.506505	7.03343e-13	ridge	CD66b_Pep1	CD11b_Pep1	SRSF3_Protein	SRSF3_Pep1
0.5437	0.501004	0.579884	6.43878e-12	ridge	CD66b_Pep1	CD11b_Pep1	SRSF3_Protein	SRSF3_Pep2
0.547567	0.45293	0.634922	3.3173e-08	ridge	CD66b_Pep1	CD11b_Pep1	SRSF3_Protein	SRSF5_Protein
0.605333	0.551578	0.653015	6.98178e-10	ridge	CD66b_Pep1	CD11b_Pep1	SRSF3_Protein	SRSF5_Pep1
0.439333	0.369698	0.50245	1.95667e-11	ridge	CD66b_Pep1	CD11b_Pep1	SRSF3_Protein	SRSF5_Pep2
0.568833	0.527481	0.604222	1.52475e-11	ridge	CD66b_Pep1	CD11b_Pep1	SRSF3_Protein	TRA2A_Protein
0.567167	0.523326	0.60497	2.21385e-11	ridge	CD66b_Pep1	CD11b_Pep1	SRSF3_Protein	TRA2A_Pep1
0.564033	0.532142	0.589784	2.29558e-12	ridge	CD66b_Pep1	CD11b_Pep1	SRSF3_Protein	TRA2A_Pep2
0.581033	0.541852	0.616074	2.14789e-11	ridge	CD66b_Pep1	CD11b_Pep1	SRSF3_Protein	CD209_Pep1
0.509733	0.475597	0.536996	3.4832e-13	ridge	CD66b_Pep1	CD11b_Pep1	SRSF3_Protein	SRSF1_RNA
0.4777	0.442012	0.506877	1.46142e-13	ridge	CD66b_Pep1	CD11b_Pep1	SRSF3_Protein	SRSF2_RNA
0.508733	0.460326	0.550044	4.44547e-12	ridge	CD66b_Pep1	CD11b_Pep1	SRSF3_Protein	SRSF3_RNA
0.4764	0.446312	0.499466	5.014e-14	ridge	CD66b_Pep1	CD11b_Pep1	SRSF3_Protein	SRSF5_RNA
0.577733	0.536099	0.612938	2.23699e-11	ridge	CD66b_Pep1	CD11b_Pep1	SRSF3_Protein	TRA2A_RNA
0.459667	0.410953	0.50001	7.08617e-13	ridge	CD66b_Pep1	CD11b_Pep1	SRSF3_Pep1	SRSF3_Pep2
0.403667	0.331919	0.467044	7.68336e-12	ridge	CD66b_Pep1	CD11b_Pep1	SRSF3_Pep1	SRSF5_Protein
0.6065	0.54767	0.657219	1.42053e-09	ridge	CD66b_Pep1	CD11b_Pep1	SRSF3_Pep1	SRSF5_Pep1
0.235833	0.140389	0.32287	3.99266e-12	ridge	CD66b_Pep1	CD11b_Pep1	SRSF3_Pep1	SRSF5_Pep2
0.495667	0.391343	0.592509	1.89804e-08	ridge	CD66b_Pep1	CD11b_Pep1	SRSF3_Pep1	TRA2A_Protein
0.495667	0.389107	0.594745	2.5041e-08	ridge	CD66b_Pep1	CD11b_Pep1	SRSF3_Pep1	TRA2A_Pep1
0.4345	0.325286	0.536047	5.1527e-09	ridge	CD66b_Pep1	CD11b_Pep1	SRSF3_Pep1	TRA2A_Pep2
0.417833	0.337436	0.490268	5.14272e-11	ridge	CD66b_Pep1	CD11b_Pep1	SRSF3_Pep1	CD209_Pep1
0.2075	0.132644	0.273578	7.32267e-14	ridge	CD66b_Pep1	CD11b_Pep1	SRSF3_Pep1	SRSF1_RNA
0.214	0.106511	0.313044	1.33493e-11	ridge	CD66b_Pep1	CD11b_Pep1	SRSF3_Pep1	SRSF2_RNA
0.309167	0.230511	0.379118	1.6893e-12	ridge	CD66b_Pep1	CD11b_Pep1	SRSF3_Pep1	SRSF3_RNA
0.1915	0.112466	0.261756	1.0404e-13	ridge	CD66b_Pep1	CD11b_Pep1	SRSF3_Pep1	SRSF5_RNA
0.242667	0.132862	0.344323	3.57754e-11	ridge	CD66b_Pep1	CD11b_Pep1	SRSF3_Pep1	TRA2A_RNA
0.439	0.373933	0.4954	6.99478e-12	ridge	CD66b_Pep1	CD11b_Pep1	SRSF3_Pep2	SRSF5_Protein
0.581867	0.532072	0.625113	1.15732e-10	ridge	CD66b_Pep1	CD11b_Pep1	SRSF3_Pep2	SRSF5_Pep1
0.379133	0.306936	0.44299	4.02656e-12	ridge	CD66b_Pep1	CD11b_Pep1	SRSF3_Pep2	SRSF5_Pep2
0.512833	0.477255	0.542449	5.5788e-13	ridge	CD66b_Pep1	CD11b_Pep1	SRSF3_Pep2	TRA2A_Protein
0.507	0.469931	0.538069	5.81391e-13	ridge	CD66b_Pep1	CD11b_Pep1	SRSF3_Pep2	TRA2A_Pep1
0.516833	0.476716	0.550988	1.47932e-12	ridge	CD66b_Pep1	CD11b_Pep1	SRSF3_Pep2	TRA2A_Pep2
0.561167	0.524941	0.593578	5.55398e-12	ridge	CD66b_Pep1	CD11b_Pep1	SRSF3_Pep2	CD209_Pep1
0.4404	0.394271	0.479506	2.64903e-13	ridge	CD66b_Pep1	CD11b_Pep1	SRSF3_Pep2	SRSF1_RNA
0.424533	0.380839	0.461532	1.03377e-13	ridge	CD66b_Pep1	CD11b_Pep1	SRSF3_Pep2	SRSF2_RNA
0.4409	0.393631	0.481035	3.2982e-13	ridge	CD66b_Pep1	CD11b_Pep1	SRSF3_Pep2	SRSF3_RNA
0.409067	0.357497	0.453466	2.66252e-13	ridge	CD66b_Pep1	CD11b_Pep1	SRSF3_Pep2	SRSF5_RNA
0.5404	0.490384	0.583838	2.14804e-11	ridge	CD66b_Pep1	CD11b_Pep1	SRSF3_Pep2	TRA2A_RNA
0.531833	0.458743	0.596516	7.06564e-10	ridge	CD66b_Pep1	CD11b_Pep1	SRSF5_Protein	SRSF5_Pep1
0.367333	0.305793	0.420133	4.12437e-13	ridge	CD66b_Pep1	CD11b_Pep1	SRSF5_Protein	SRSF5_Pep2
0.4045	0.350085	0.450803	3.56017e-13	ridge	CD66b_Pep1	CD11b_Pep1	SRSF5_Protein	TRA2A_Protein
0.3965	0.340184	0.444705	3.9777e-13	ridge	CD66b_Pep1	CD11b_Pep1	SRSF5_Protein	TRA2A_Pep1
0.402633	0.338749	0.458732	1.98883e-12	ridge	CD66b_Pep1	CD11b_Pep1	SRSF5_Protein	TRA2A_Pep2
0.5406	0.500522	0.575478	4.07539e-12	ridge	CD66b_Pep1	CD11b_Pep1	SRSF5_Protein	CD209_Pep1
0.254667	0.196585	0.303711	1.0384e-14	ridge	CD66b_Pep1	CD11b_Pep1	SRSF5_Protein	SRSF1_RNA
0.2395	0.170818	0.299405	5.22225e-14	ridge	CD66b_Pep1	CD11b_Pep1	SRSF5_Protein	SRSF2_RNA
0.304667	0.229897	0.370399	7.54651e-13	ridge	CD66b_Pep1	CD11b_Pep1	SRSF5_Protein	SRSF3_RNA
0.2565	0.188262	0.315738	7.12122e-14	ridge	CD66b_Pep1	CD11b_Pep1	SRSF5_Protein	SRSF5_RNA
0.3743	0.292274	0.448615	1.8958e-11	ridge	CD66b_Pep1	CD11b_Pep1	SRSF5_Protein	TRA2A_RNA
0.529233	0.460785	0.590474	3.36867e-10	ridge	CD66b_Pep1	CD11b_Pep1	SRSF5_Pep1	SRSF5_Pep2
0.614867	0.555436	0.667971	2.78341e-09	ridge	CD66b_Pep1	CD11b_Pep1	SRSF5_Pep1	TRA2A_Protein
0.621033	0.554188	0.681516	1.23873e-08	ridge	CD66b_Pep1	CD11b_Pep1	SRSF5_Pep1	TRA2A_Pep1
0.610167	0.557444	0.657074	7.47125e-10	ridge	CD66b_Pep1	CD11b_Pep1	SRSF5_Pep1	TRA2A_Pep2
0.710767	0.663928	0.752813	5.89896e-08	ridge	CD66b_Pep1	CD11b_Pep1	SRSF5_Pep1	CD209_Pep1
0.5574	0.514152	0.593848	1.20984e-11	ridge	CD66b_Pep1	CD11b_Pep1	SRSF5_Pep1	SRSF1_RNA
0.562233	0.508651	0.60883	9.49873e-11	ridge	CD66b_Pep1	CD11b_Pep1	SRSF5_Pep1	SRSF2_RNA
0.552567	0.496293	0.601781	1.0289e-10	ridge	CD66b_Pep1	CD11b_Pep1	SRSF5_Pep1	SRSF3_RNA
0.546233	0.487349	0.598133	1.28039e-10	ridge	CD66b_Pep1	CD11b_Pep1	SRSF5_Pep1	SRSF5_RNA
0.6799	0.621514	0.734041	7.12055e-08	ridge	CD66b_Pep1	CD11b_Pep1	SRSF5_Pep1	TRA2A_RNA
0.384333	0.294142	0.466451	8.60697e-11	ridge	CD66b_Pep1	CD11b_Pep1	SRSF5_Pep2	TRA2A_Protein
0.374833	0.293291	0.44819	1.70383e-11	ridge	CD66b_Pep1	CD11b_Pep1	SRSF5_Pep2	TRA2A_Pep1
0.375333	0.278055	0.464315	1.83377e-10	ridge	CD66b_Pep1	CD11b_Pep1	SRSF5_Pep2	TRA2A_Pep2
0.4198	0.357487	0.474068	2.47734e-12	ridge	CD66b_Pep1	CD11b_Pep1	SRSF5_Pep2	CD209_Pep1
0.126	0.0502319	0.192435	1.36766e-14	ridge	CD66b_Pep1	CD11b_Pep1	SRSF5_Pep2	SRSF1_RNA
0.123667	0.0369538	0.20112	8.20134e-14	ridge	CD66b_Pep1	CD11b_Pep1	SRSF5_Pep2	SRSF2_RNA
0.177	0.107418	0.237027	1.34098e-14	ridge	CD66b_Pep1	CD11b_Pep1	SRSF5_Pep2	SRSF3_RNA
0.1235	0.0471317	0.190646	1.45638e-14	ridge	CD66b_Pep1	CD11b_Pep1	SRSF5_Pep2	SRSF5_RNA
0.288667	0.17878	0.390405	1.07811e-10	ridge	CD66b_Pep1	CD11b_Pep1	SRSF5_Pep2	TRA2A_RNA
0.5001	0.415011	0.578323	1.68505e-09	ridge	CD66b_Pep1	CD11b_Pep1	TRA2A_Protein	TRA2A_Pep1
0.505533	0.40825	0.596787	1.19897e-08	ridge	CD66b_Pep1	CD11b_Pep1	TRA2A_Protein	TRA2A_Pep2
0.559933	0.493094	0.619943	8.7952e-10	ridge	CD66b_Pep1	CD11b_Pep1	TRA2A_Protein	CD209_Pep1
0.351833	0.263153	0.432551	2.79386e-11	ridge	CD66b_Pep1	CD11b_Pep1	TRA2A_Protein	SRSF1_RNA
0.409633	0.315781	0.495923	3.2e-10	ridge	CD66b_Pep1	CD11b_Pep1	TRA2A_Protein	SRSF2_RNA
0.431833	0.350909	0.504795	8.60365e-11	ridge	CD66b_Pep1	CD11b_Pep1	TRA2A_Protein	SRSF3_RNA
0.3875	0.287968	0.479143	3.65596e-10	ridge	CD66b_Pep1	CD11b_Pep1	TRA2A_Protein	SRSF5_RNA
0.4997	0.401446	0.592332	1.1581e-08	ridge	CD66b_Pep1	CD11b_Pep1	TRA2A_Protein	TRA2A_RNA
0.4979	0.403747	0.585586	5.87518e-09	ridge	CD66b_Pep1	CD11b_Pep1	TRA2A_Pep1	TRA2A_Pep2
0.557933	0.495448	0.613589	3.88736e-10	ridge	CD66b_Pep1	CD11b_Pep1	TRA2A_Pep1	CD209_Pep1
0.35	0.25768	0.43432	4.57604e-11	ridge	CD66b_Pep1	CD11b_Pep1	TRA2A_Pep1	SRSF1_RNA
0.407833	0.317193	0.49051	1.83703e-10	ridge	CD66b_Pep1	CD11b_Pep1	TRA2A_Pep1	SRSF2_RNA
0.426	0.346631	0.497369	5.58321e-11	ridge	CD66b_Pep1	CD11b_Pep1	TRA2A_Pep1	SRSF3_RNA
0.368167	0.280389	0.447908	3.79826e-11	ridge	CD66b_Pep1	CD11b_Pep1	TRA2A_Pep1	SRSF5_RNA
0.5057	0.41121	0.594568	8.59694e-09	ridge	CD66b_Pep1	CD11b_Pep1	TRA2A_Pep1	TRA2A_RNA
0.5505	0.491639	0.601694	1.40327e-10	ridge	CD66b_Pep1	CD11b_Pep1	TRA2A_Pep2	CD209_Pep1
0.344	0.238512	0.441488	2.48185e-10	ridge	CD66b_Pep1	CD11b_Pep1	TRA2A_Pep2	SRSF1_RNA
0.4033	0.298944	0.500167	1.13304e-09	ridge	CD66b_Pep1	CD11b_Pep1	TRA2A_Pep2	SRSF2_RNA
0.449333	0.355579	0.535236	1.02467e-09	ridge	CD66b_Pep1	CD11b_Pep1	TRA2A_Pep2	SRSF3_RNA
0.339667	0.227759	0.443648	5.13256e-10	ridge	CD66b_Pep1	CD11b_Pep1	TRA2A_Pep2	SRSF5_RNA
0.4411	0.341724	0.533832	1.90997e-09	ridge	CD66b_Pep1	CD11b_Pep1	TRA2A_Pep2	TRA2A_RNA
0.435	0.390215	0.471562	1.50733e-13	ridge	CD66b_Pep1	CD11b_Pep1	CD209_Pep1	SRSF1_RNA
0.446833	0.390677	0.494804	1.88748e-12	ridge	CD66b_Pep1	CD11b_Pep1	CD209_Pep1	SRSF2_RNA
0.491433	0.432729	0.542975	1.55336e-11	ridge	CD66b_Pep1	CD11b_Pep1	CD209_Pep1	SRSF3_RNA
0.4545	0.400353	0.500536	1.69222e-12	ridge	CD66b_Pep1	CD11b_Pep1	CD209_Pep1	SRSF5_RNA
0.499167	0.434637	0.555881	5.37203e-11	ridge	CD66b_Pep1	CD11b_Pep1	CD209_Pep1	TRA2A_RNA
0.121333	0.0590771	0.174404	1.09071e-15	ridge	CD66b_Pep1	CD11b_Pep1	SRSF1_RNA	SRSF2_RNA
0.193333	0.149484	0.227997	1.54007e-16	ridge	CD66b_Pep1	CD11b_Pep1	SRSF1_RNA	SRSF3_RNA
0.106	0.0611383	0.141528	2.74418e-17	ridge	CD66b_Pep1	CD11b_Pep1	SRSF1_RNA	SRSF5_RNA
0.299	0.216014	0.373764	2.76338e-12	ridge	CD66b_Pep1	CD11b_Pep1	SRSF1_RNA	TRA2A_RNA
0.210833	0.153906	0.258687	2.90273e-15	ridge	CD66b_Pep1	CD11b_Pep1	SRSF2_RNA	SRSF3_RNA
0.119167	0.0585005	0.170685	7.75609e-16	ridge	CD66b_Pep1	CD11b_Pep1	SRSF2_RNA	SRSF5_RNA
0.2585	0.144299	0.36459	9.17745e-11	ridge	CD66b_Pep1	CD11b_Pep1	SRSF2_RNA	TRA2A_RNA
0.191667	0.137565	0.236509	1.06438e-15	ridge	CD66b_Pep1	CD11b_Pep1	SRSF3_RNA	SRSF5_RNA
0.537633	0.46368	0.604024	1.09768e-09	ridge	CD66b_Pep1	CD11b_Pep1	SRSF3_RNA	TRA2A_RNA
0.264667	0.184959	0.335782	6.59794e-13	ridge	CD66b_Pep1	CD11b_Pep1	SRSF5_RNA	TRA2A_RNA
0.537167	0.459861	0.606213	1.71109e-09	ridge	CD66b_Pep1	CD11b_Pep2	CD11b_Pep3	CD45_Protein
0.359333	0.287811	0.422559	2.04254e-12	ridge	CD66b_Pep1	CD11b_Pep2	CD11b_Pep3	CD45_Pep1
0.395833	0.327068	0.456192	3.61008e-12	ridge	CD66b_Pep1	CD11b_Pep2	CD11b_Pep3	CD45_Pep2
0.636567	0.596244	0.672497	3.49186e-10	ridge	CD66b_Pep1	CD11b_Pep2	CD11b_Pep3	SRSF1_Protein
0.6799	0.643469	0.712087	1.8401e-09	ridge	CD66b_Pep1	CD11b_Pep2	CD11b_Pep3	SRSF1_Pep1
0.311067	0.239349	0.375169	6.06937e-13	ridge	CD66b_Pep1	CD11b_Pep2	CD11b_Pep3	SRSF1_Pep2
0.533833	0.492903	0.568579	3.25425e-12	ridge	CD66b_Pep1	CD11b_Pep2	CD11b_Pep3	SRSF3_Protein
0.4	0.314323	0.477677	6.87926e-11	ridge	CD66b_Pep1	CD11b_Pep2	CD11b_Pep3	SRSF3_Pep1
0.478367	0.452742	0.497332	2.74331e-14	ridge	CD66b_Pep1	CD11b_Pep2	CD11b_Pep3	SRSF3_Pep2
0.393667	0.342458	0.436505	1.35659e-13	ridge	CD66b_Pep1	CD11b_Pep2	CD11b_Pep3	SRSF5_Protein
0.603467	0.544418	0.656767	1.66138e-09	ridge	CD66b_Pep1	CD11b_Pep2	CD11b_Pep3	SRSF5_Pep1
0.2645	0.187056	0.332944	4.32299e-13	ridge	CD66b_Pep1	CD11b_Pep2	CD11b_Pep3	SRSF5_Pep2
0.490467	0.421087	0.552542	9.57429e-11	ridge	CD66b_Pep1	CD11b_Pep2	CD11b_Pep3	TRA2A_Protein
0.490467	0.421783	0.551847	8.50994e-11	ridge	CD66b_Pep1	CD11b_Pep2	CD11b_Pep3	TRA2A_Pep1
0.477567	0.393796	0.554945	6.73977e-10	ridge	CD66b_Pep1	CD11b_Pep2	CD11b_Pep3	TRA2A_Pep2
0.557167	0.495731	0.614788	4.33182e-10	ridge	CD66b_Pep1	CD11b_Pep2	CD11b_Pep3	CD209_Pep1
0.224833	0.16349	0.277547	9.7352e-15	ridge	CD66b_Pep1	CD11b_Pep2	CD11b_Pep3	SRSF1_RNA
0.235967	0.142088	0.321764	3.26177e-12	ridge	CD66b_Pep1	CD11b_Pep2	CD11b_Pep3	SRSF2_RNA
0.315633	0.251185	0.372075	1.80541e-13	ridge	CD66b_Pep1	CD11b_Pep2	CD11b_Pep3	SRSF3_RNA
0.240667	0.173603	0.299138	4.08817e-14	ridge	CD66b_Pep1	CD11b_Pep2	CD11b_Pep3	SRSF5_RNA
0.399	0.269619	0.521047	1.97404e-08	ridge	CD66b_Pep1	CD11b_Pep2	CD11b_Pep3	TRA2A_RNA
0.458667	0.389547	0.519639	2.84787e-11	ridge	CD66b_Pep1	CD11b_Pep2	CD45_Protein	CD45_Pep1
0.524333	0.447301	0.593292	1.03859e-09	ridge	CD66b_Pep1	CD11b_Pep2	CD45_Protein	CD45_Pep2
0.636333	0.595134	0.673903	4.38662e-10	ridge	CD66b_Pep1	CD11b_Pep2	CD45_Protein	SRSF1_Protein
0.685667	0.646068	0.721784	4.73953e-09	ridge	CD66b_Pep1	CD11b_Pep2	CD45_Protein	SRSF1_Pep1
0.426167	0.376739	0.467113	2.64212e-13	ridge	CD66b_Pep1	CD11b_Pep2	CD45_Protein	SRSF1_Pep2
0.578867	0.519381	0.633804	7.01114e-10	ridge	CD66b_Pep1	CD11b_Pep2	CD45_Protein	SRSF3_Protein
0.568667	0.489844	0.639785	7.63115e-09	ridge	CD66b_Pep1	CD11b_Pep2	CD45_Protein	SRSF3_Pep1
0.5162	0.466408	0.55937	8.0227e-12	ridge	CD66b_Pep1	CD11b_Pep2	CD45_Protein	SRSF3_Pep2
0.487	0.438159	0.527619	1.91862e-12	ridge	CD66b_Pep1	CD11b_Pep2	CD45_Protein	SRSF5_Protein
0.643567	0.574023	0.706273	5.07468e-08	ridge	CD66b_Pep1	CD11b_Pep2	CD45_Protein	SRSF5_Pep1
0.455267	0.366377	0.536586	6.28338e-10	ridge	CD66b_Pep1	CD11b_Pep2	CD45_Protein	SRSF5_Pep2
0.5585	0.48532	0.624013	2.14321e-09	ridge	CD66b_Pep1	CD11b_Pep2	CD45_Protein	TRA2A_Protein
0.5625	0.486639	0.630694	3.82128e-09	ridge	CD66b_Pep1	CD11b_Pep2	CD45_Protein	TRA2A_Pep1
0.5675	0.492531	0.635025	4.14229e-09	ridge	CD66b_Pep1	CD11b_Pep2	CD45_Protein	TRA2A_Pep2
0.627167	0.568428	0.680312	4.73208e-09	ridge	CD66b_Pep1	CD11b_Pep2	CD45_Protein	CD209_Pep1
0.417833	0.356759	0.470945	1.87709e-12	ridge	CD66b_Pep1	CD11b_Pep2	CD45_Protein	SRSF1_RNA
0.472833	0.402404	0.535522	5.96181e-11	ridge	CD66b_Pep1	CD11b_Pep2	CD45_Protein	SRSF2_RNA
0.479333	0.421991	0.528824	7.34505e-12	ridge	CD66b_Pep1	CD11b_Pep2	CD45_Protein	SRSF3_RNA
0.439	0.366729	0.503493	2.66732e-11	ridge	CD66b_Pep1	CD11b_Pep2	CD45_Protein	SRSF5_RNA
0.547667	0.471346	0.618728	2.91586e-09	ridge	CD66b_Pep1	CD11b_Pep2	CD45_Protein	TRA2A_RNA
0.389167	0.324279	0.445795	1.5111e-12	ridge	CD66b_Pep1	CD11b_Pep2	CD45_Pep1	CD45_Pep2
0.62	0.586534	0.64591	3.3211e-11	ridge	CD66b_Pep1	CD11b_Pep2	CD45_Pep1	SRSF1_Protein
0.669	0.640449	0.690217	2.00556e-10	ridge	CD66b_Pep1	CD11b_Pep2	CD45_Pep1	SRSF1_Pep1
0.192	0.126517	0.248594	9.53528e-15	ridge	CD66b_Pep1	CD11b_Pep2	CD45_Pep1	SRSF1_Pep2
0.5495	0.516222	0.574889	1.3083e-12	ridge	CD66b_Pep1	CD11b_Pep2	CD45_Pep1	SRSF3_Protein
0.2915	0.181515	0.393596	1.19405e-10	ridge	CD66b_Pep1	CD11b_Pep2	CD45_Pep1	SRSF3_Pep1
0.488333	0.455184	0.513409	1.16346e-13	ridge	CD66b_Pep1	CD11b_Pep2	CD45_Pep1	SRSF3_Pep2
0.385667	0.34786	0.415103	8.51641e-15	ridge	CD66b_Pep1	CD11b_Pep2	CD45_Pep1	SRSF5_Protein
0.587	0.528433	0.637344	5.69432e-10	ridge	CD66b_Pep1	CD11b_Pep2	CD45_Pep1	SRSF5_Pep1
0.212833	0.115938	0.301099	2.86266e-12	ridge	CD66b_Pep1	CD11b_Pep2	CD45_Pep1	SRSF5_Pep2
0.4325	0.347822	0.509511	1.62104e-10	ridge	CD66b_Pep1	CD11b_Pep2	CD45_Pep1	TRA2A_Protein
0.428667	0.347038	0.502592	8.9327e-11	ridge	CD66b_Pep1	CD11b_Pep2	CD45_Pep1	TRA2A_Pep1
0.402333	0.30566	0.491377	3.83582e-10	ridge	CD66b_Pep1	CD11b_Pep2	CD45_Pep1	TRA2A_Pep2
0.421833	0.363565	0.472139	1.27328e-12	ridge	CD66b_Pep1	CD11b_Pep2	CD45_Pep1	CD209_Pep1
0.1265	0.0281127	0.216332	5.59106e-13	ridge	CD66b_Pep1	CD11b_Pep2	CD45_Pep1	SRSF1_RNA
0.142	0.0383728	0.237183	1.65518e-12	ridge	CD66b_Pep1	CD11b_Pep2	CD45_Pep1	SRSF2_RNA
0.230333	0.163712	0.288436	2.96908e-14	ridge	CD66b_Pep1	CD11b_Pep2	CD45_Pep1	SRSF3_RNA
0.166333	0.0779865	0.246162	2.80214e-13	ridge	CD66b_Pep1	CD11b_Pep2	CD45_Pep1	SRSF5_RNA
0.264833	0.137799	0.384127	5.16706e-10	ridge	CD66b_Pep1	CD11b_Pep2	CD45_Pep1	TRA2A_RNA
0.600367	0.534854	0.661886	5.10404e-09	ridge	CD66b_Pep1	CD11b_Pep2	CD45_Pep2	SRSF1_Protein
0.635367	0.565052	0.70191	5.27819e-08	ridge	CD66b_Pep1	CD11b_Pep2	CD45_Pep2	SRSF1_Pep1
0.3415	0.275955	0.398268	4.10487e-13	ridge	CD66b_Pep1	CD11b_Pep2	CD45_Pep2	SRSF1_Pep2
0.4904	0.443219	0.530559	1.81795e-12	ridge	CD66b_Pep1	CD11b_Pep2	CD45_Pep2	SRSF3_Protein
0.436333	0.366761	0.497831	1.50097e-11	ridge	CD66b_Pep1	CD11b_Pep2	CD45_Pep2	SRSF3_Pep1
0.451233	0.404439	0.49082	4.22306e-13	ridge	CD66b_Pep1	CD11b_Pep2	CD45_Pep2	SRSF3_Pep2
0.396333	0.335913	0.448235	8.10064e-13	ridge	CD66b_Pep1	CD11b_Pep2	CD45_Pep2	SRSF5_Protein
0.595333	0.535775	0.648818	1.22267e-09	ridge	CD66b_Pep1	CD11b_Pep2	CD45_Pep2	SRSF5_Pep1
0.308967	0.197186	0.412444	2.24683e-10	ridge	CD66b_Pep1	CD11b_Pep2	CD45_Pep2	SRSF5_Pep2
0.464167	0.378177	0.542563	5.42832e-10	ridge	CD66b_Pep1	CD11b_Pep2	CD45_Pep2	TRA2A_Protein
0.458167	0.375826	0.532914	2.56359e-10	ridge	CD66b_Pep1	CD11b_Pep2	CD45_Pep2	TRA2A_Pep1
0.466167	0.378416	0.546324	7.52511e-10	ridge	CD66b_Pep1	CD11b_Pep2	CD45_Pep2	TRA2A_Pep2
0.591667	0.523211	0.654419	4.74264e-09	ridge	CD66b_Pep1	CD11b_Pep2	CD45_Pep2	CD209_Pep1
0.248167	0.170381	0.31747	3.23558e-13	ridge	CD66b_Pep1	CD11b_Pep2	CD45_Pep2	SRSF1_RNA
0.3135	0.238662	0.380004	1.03129e-12	ridge	CD66b_Pep1	CD11b_Pep2	CD45_Pep2	SRSF2_RNA
0.320167	0.260352	0.3715	8.26243e-14	ridge	CD66b_Pep1	CD11b_Pep2	CD45_Pep2	SRSF3_RNA
0.263833	0.171934	0.347325	4.56305e-12	ridge	CD66b_Pep1	CD11b_Pep2	CD45_Pep2	SRSF5_RNA
0.4178	0.321073	0.507371	6.32714e-10	ridge	CD66b_Pep1	CD11b_Pep2	CD45_Pep2	TRA2A_RNA
0.718133	0.695003	0.738479	2.86965e-09	ridge	CD66b_Pep1	CD11b_Pep2	SRSF1_Protein	SRSF1_Pep1
0.576267	0.52921	0.61642	5.32012e-11	ridge	CD66b_Pep1	CD11b_Pep2	SRSF1_Protein	SRSF1_Pep2
0.6207	0.580653	0.65668	1.57889e-10	ridge	CD66b_Pep1	CD11b_Pep2	SRSF1_Protein	SRSF3_Protein
0.590167	0.539449	0.633292	1.74766e-10	ridge	CD66b_Pep1	CD11b_Pep2	SRSF1_Protein	SRSF3_Pep1
0.602367	0.561664	0.639077	7.51859e-11	ridge	CD66b_Pep1	CD11b_Pep2	SRSF1_Protein	SRSF3_Pep2
0.562233	0.517806	0.601898	2.30835e-11	ridge	CD66b_Pep1	CD11b_Pep2	SRSF1_Protein	SRSF5_Protein
0.651167	0.60105	0.697468	4.29097e-09	ridge	CD66b_Pep1	CD11b_Pep2	SRSF1_Protein	SRSF5_Pep1
0.565067	0.480014	0.643838	1.87921e-08	ridge	CD66b_Pep1	CD11b_Pep2	SRSF1_Protein	SRSF5_Pep2
0.641867	0.609939	0.669913	1.1488e-10	ridge	CD66b_Pep1	CD11b_Pep2	SRSF1_Protein	TRA2A_Protein
0.639667	0.606137	0.669714	1.40078e-10	ridge	CD66b_Pep1	CD11b_Pep2	SRSF1_Protein	TRA2A_Pep1
0.661267	0.631168	0.686906	2.25044e-10	ridge	CD66b_Pep1	CD11b_Pep2	SRSF1_Protein	TRA2A_Pep2
0.688667	0.633953	0.740121	7.05959e-08	ridge	CD66b_Pep1	CD11b_Pep2	SRSF1_Protein	CD209_Pep1
0.606267	0.553694	0.65238	5.67051e-10	ridge	CD66b_Pep1	CD11b_Pep2	SRSF1_Protein	SRSF1_RNA
0.6212	0.573196	0.665471	6.87574e-10	ridge	CD66b_Pep1	CD11b_Pep2	SRSF1_Protein	SRSF2_RNA
0.636967	0.591938	0.675025	6.08758e-10	ridge	CD66b_Pep1	CD11b_Pep2	SRSF1_Protein	SRSF3_RNA
0.602567	0.546735	0.652228	8.76413e-10	ridge	CD66b_Pep1	CD11b_Pep2	SRSF1_Protein	SRSF5_RNA
0.636433	0.586735	0.681858	1.81811e-09	ridge	CD66b_Pep1	CD11b_Pep2	SRSF1_Protein	TRA2A_RNA
0.578033	0.533402	0.616524	4.02876e-11	ridge	CD66b_Pep1	CD11b_Pep2	SRSF1_Pep1	SRSF1_Pep2
0.641867	0.602082	0.67777	4.40249e-10	ridge	CD66b_Pep1	CD11b_Pep2	SRSF1_Pep1	SRSF3_Protein
0.609833	0.568955	0.643193	7.3937e-11	ridge	CD66b_Pep1	CD11b_Pep2	SRSF1_Pep1	SRSF3_Pep1
0.6246	0.588795	0.65565	8.41776e-11	ridge	CD66b_Pep1	CD11b_Pep2	SRSF1_Pep1	SRSF3_Pep2
0.576133	0.536466	0.610349	1.63266e-11	ridge	CD66b_Pep1	CD11b_Pep2	SRSF1_Pep1	SRSF5_Protein
0.6766	0.618572	0.73165	6.46343e-08	ridge	CD66b_Pep1	CD11b_Pep2	SRSF1_Pep1	SRSF5_Pep1
0.614067	0.540941	0.682911	2.95361e-08	ridge	CD66b_Pep1	CD11b_Pep2	SRSF1_Pep1	SRSF5_Pep2
0.670967	0.633408	0.705555	1.55679e-09	ridge	CD66b_Pep1	CD11b_Pep2	SRSF1_Pep1	TRA2A_Protein
0.661133	0.617131	0.702129	2.75073e-09	ridge	CD66b_Pep1	CD11b_Pep2	SRSF1_Pep1	TRA2A_Pep1
0.680667	0.648459	0.709615	1.06841e-09	ridge	CD66b_Pep1	CD11b_Pep2	SRSF1_Pep1	TRA2A_Pep2
0.725333	0.67327	0.776211	4.77629e-07	ridge	CD66b_Pep1	CD11b_Pep2	SRSF1_Pep1	CD209_Pep1
0.6259	0.575215	0.670563	1.06706e-09	ridge	CD66b_Pep1	CD11b_Pep2	SRSF1_Pep1	SRSF1_RNA
0.6382	0.575841	0.697048	1.79687e-08	ridge	CD66b_Pep1	CD11b_Pep2	SRSF1_Pep1	SRSF2_RNA
0.6539	0.616405	0.685373	4.35079e-10	ridge	CD66b_Pep1	CD11b_Pep2	SRSF1_Pep1	SRSF3_RNA
0.627367	0.560235	0.68895	1.87789e-08	ridge	CD66b_Pep1	CD11b_Pep2	SRSF1_Pep1	SRSF5_RNA
0.6826	0.619658	0.743453	2.07098e-07	ridge	CD66b_Pep1	CD11b_Pep2	SRSF1_Pep1	TRA2A_RNA
0.5119	0.48084	0.536049	2.22361e-13	ridge	CD66b_Pep1	CD11b_Pep2	SRSF1_Pep2	SRSF3_Protein
0.260167	0.170367	0.341485	3.00893e-12	ridge	CD66b_Pep1	CD11b_Pep2	SRSF1_Pep2	SRSF3_Pep1
0.4429	0.394741	0.483925	4.16744e-13	ridge	CD66b_Pep1	CD11b_Pep2	SRSF1_Pep2	SRSF3_Pep2
0.352267	0.310834	0.385907	6.6454e-15	ridge	CD66b_Pep1	CD11b_Pep2	SRSF1_Pep2	SRSF5_Protein
0.559867	0.505117	0.608069	1.11501e-10	ridge	CD66b_Pep1	CD11b_Pep2	SRSF1_Pep2	SRSF5_Pep1
0.1675	0.0814523	0.244325	1.86834e-13	ridge	CD66b_Pep1	CD11b_Pep2	SRSF1_Pep2	SRSF5_Pep2
0.381133	0.306712	0.447659	6.51155e-12	ridge	CD66b_Pep1	CD11b_Pep2	SRSF1_Pep2	TRA2A_Protein
0.373467	0.297944	0.441019	6.23411e-12	ridge	CD66b_Pep1	CD11b_Pep2	SRSF1_Pep2	TRA2A_Pep1
0.369333	0.295759	0.434611	3.85908e-12	ridge	CD66b_Pep1	CD11b_Pep2	SRSF1_Pep2	TRA2A_Pep2
0.407967	0.337481	0.470371	7.25622e-12	ridge	CD66b_Pep1	CD11b_Pep2	SRSF1_Pep2	CD209_Pep1
0.175833	0.115555	0.227259	2.52483e-15	ridge	CD66b_Pep1	CD11b_Pep2	SRSF1_Pep2	SRSF1_RNA
0.214	0.151964	0.267147	8.35593e-15	ridge	CD66b_Pep1	CD11b_Pep2	SRSF1_Pep2	SRSF2_RNA
0.2615	0.203755	0.310467	1.1868e-14	ridge	CD66b_Pep1	CD11b_Pep2	SRSF1_Pep2	SRSF3_RNA
0.163667	0.102313	0.216206	2.37088e-15	ridge	CD66b_Pep1	CD11b_Pep2	SRSF1_Pep2	SRSF5_RNA
0.282667	0.202026	0.355159	1.25561e-12	ridge	CD66b_Pep1	CD11b_Pep2	SRSF1_Pep2	TRA2A_RNA
0.460833	0.438049	0.475432	8.55477e-15	ridge	CD66b_Pep1	CD11b_Pep2	SRSF3_Protein	SRSF3_Pep1
0.531033	0.508501	0.547203	1.34091e-13	ridge	CD66b_Pep1	CD11b_Pep2	SRSF3_Protein	SRSF3_Pep2
0.5335	0.455926	0.602741	1.54545e-09	ridge	CD66b_Pep1	CD11b_Pep2	SRSF3_Protein	SRSF5_Protein
0.595467	0.538527	0.646659	8.11702e-10	ridge	CD66b_Pep1	CD11b_Pep2	SRSF3_Protein	SRSF5_Pep1
0.430833	0.370131	0.485128	3.12426e-12	ridge	CD66b_Pep1	CD11b_Pep2	SRSF3_Protein	SRSF5_Pep2
0.554967	0.52056	0.583736	2.5413e-12	ridge	CD66b_Pep1	CD11b_Pep2	SRSF3_Protein	TRA2A_Protein
0.552967	0.518519	0.581778	2.35432e-12	ridge	CD66b_Pep1	CD11b_Pep2	SRSF3_Protein	TRA2A_Pep1
0.563967	0.532122	0.590397	2.45269e-12	ridge	CD66b_Pep1	CD11b_Pep2	SRSF3_Protein	TRA2A_Pep2
0.5928	0.554912	0.627311	3.14442e-11	ridge	CD66b_Pep1	CD11b_Pep2	SRSF3_Protein	CD209_Pep1
0.515067	0.485956	0.537452	1.85558e-13	ridge	CD66b_Pep1	CD11b_Pep2	SRSF3_Protein	SRSF1_RNA
0.4692	0.424475	0.507525	5.79663e-13	ridge	CD66b_Pep1	CD11b_Pep2	SRSF3_Protein	SRSF2_RNA
0.503867	0.473378	0.527807	1.54476e-13	ridge	CD66b_Pep1	CD11b_Pep2	SRSF3_Protein	SRSF3_RNA
0.483867	0.444808	0.516377	3.34812e-13	ridge	CD66b_Pep1	CD11b_Pep2	SRSF3_Protein	SRSF5_RNA
0.553567	0.512772	0.587969	6.90789e-12	ridge	CD66b_Pep1	CD11b_Pep2	SRSF3_Protein	TRA2A_RNA
0.443333	0.422881	0.45549	3.4422e-15	ridge	CD66b_Pep1	CD11b_Pep2	SRSF3_Pep1	SRSF3_Pep2
0.409333	0.350309	0.460061	9.55035e-13	ridge	CD66b_Pep1	CD11b_Pep2	SRSF3_Pep1	SRSF5_Protein
0.602333	0.551357	0.645236	2.98659e-10	ridge	CD66b_Pep1	CD11b_Pep2	SRSF3_Pep1	SRSF5_Pep1
0.250667	0.145952	0.347234	2.16939e-11	ridge	CD66b_Pep1	CD11b_Pep2	SRSF3_Pep1	SRSF5_Pep2
0.498833	0.400932	0.589439	9.3569e-09	ridge	CD66b_Pep1	CD11b_Pep2	SRSF3_Pep1	TRA2A_Protein
0.501	0.406507	0.58816	6.34573e-09	ridge	CD66b_Pep1	CD11b_Pep2	SRSF3_Pep1	TRA2A_Pep1
0.4455	0.343744	0.539812	2.80832e-09	ridge	CD66b_Pep1	CD11b_Pep2	SRSF3_Pep1	TRA2A_Pep2
0.453	0.382057	0.516165	3.34908e-11	ridge	CD66b_Pep1	CD11b_Pep2	SRSF3_Pep1	CD209_Pep1
0.213167	0.112007	0.306067	5.51725e-12	ridge	CD66b_Pep1	CD11b_Pep2	SRSF3_Pep1	SRSF1_RNA
0.244667	0.127106	0.354079	1.01432e-10	ridge	CD66b_Pep1	CD11b_Pep2	SRSF3_Pep1	SRSF2_RNA
0.334667	0.25309	0.408095	5.65221e-12	ridge	CD66b_Pep1	CD11b_Pep2	SRSF3_Pep1	SRSF3_RNA
0.212833	0.100748	0.316734	2.44895e-11	ridge	CD66b_Pep1	CD11b_Pep2	SRSF3_Pep1	SRSF5_RNA
0.274833	0.145239	0.396687	8.72093e-10	ridge	CD66b_Pep1	CD11b_Pep2	SRSF3_Pep1	TRA2A_RNA
0.4438	0.395609	0.483946	3.90495e-13	ridge	CD66b_Pep1	CD11b_Pep2	SRSF3_Pep2	SRSF5_Protein
0.5813	0.536746	0.620142	4.80676e-11	ridge	CD66b_Pep1	CD11b_Pep2	SRSF3_Pep2	SRSF5_Pep1
0.373933	0.296811	0.443338	8.45306e-12	ridge	CD66b_Pep1	CD11b_Pep2	SRSF3_Pep2	SRSF5_Pep2
0.509	0.469738	0.542262	9.34274e-13	ridge	CD66b_Pep1	CD11b_Pep2	SRSF3_Pep2	TRA2A_Protein
0.505	0.471929	0.532071	2.65184e-13	ridge	CD66b_Pep1	CD11b_Pep2	SRSF3_Pep2	TRA2A_Pep1
0.516367	0.47881	0.547709	8.86626e-13	ridge	CD66b_Pep1	CD11b_Pep2	SRSF3_Pep2	TRA2A_Pep2
0.569233	0.522141	0.611785	5.16781e-11	ridge	CD66b_Pep1	CD11b_Pep2	SRSF3_Pep2	CD209_Pep1
0.443233	0.394398	0.485306	4.98725e-13	ridge	CD66b_Pep1	CD11b_Pep2	SRSF3_Pep2	SRSF1_RNA
0.433533	0.37402	0.486573	2.72634e-12	ridge	CD66b_Pep1	CD11b_Pep2	SRSF3_Pep2	SRSF2_RNA
0.450033	0.402455	0.491027	5.03683e-13	ridge	CD66b_Pep1	CD11b_Pep2	SRSF3_Pep2	SRSF3_RNA
0.410233	0.351594	0.461887	1.0534e-12	ridge	CD66b_Pep1	CD11b_Pep2	SRSF3_Pep2	SRSF5_RNA
0.5485	0.490618	0.600938	1.38645e-10	ridge	CD66b_Pep1	CD11b_Pep2	SRSF3_Pep2	TRA2A_RNA
0.555	0.494754	0.607024	2.01904e-10	ridge	CD66b_Pep1	CD11b_Pep2	SRSF5_Protein	SRSF5_Pep1
0.364833	0.311433	0.409604	8.4867e-14	ridge	CD66b_Pep1	CD11b_Pep2	SRSF5_Protein	SRSF5_Pep2
0.420133	0.370486	0.462107	2.48262e-13	ridge	CD66b_Pep1	CD11b_Pep2	SRSF5_Protein	TRA2A_Protein
0.418333	0.369355	0.459237	1.97646e-13	ridge	CD66b_Pep1	CD11b_Pep2	SRSF5_Protein	TRA2A_Pep1
0.421967	0.356821	0.479475	4.59756e-12	ridge	CD66b_Pep1	CD11b_Pep2	SRSF5_Protein	TRA2A_Pep2
0.547033	0.510009	0.577695	2.68265e-12	ridge	CD66b_Pep1	CD11b_Pep2	SRSF5_Protein	CD209_Pep1
0.282333	0.219243	0.336905	5.59692e-14	ridge	CD66b_Pep1	CD11b_Pep2	SRSF5_Protein	SRSF1_RNA
0.260667	0.201816	0.310924	1.46053e-14	ridge	CD66b_Pep1	CD11b_Pep2	SRSF5_Protein	SRSF2_RNA
0.342333	0.286848	0.3893	6.71504e-14	ridge	CD66b_Pep1	CD11b_Pep2	SRSF5_Protein	SRSF3_RNA
0.275	0.205717	0.335617	1.40625e-13	ridge	CD66b_Pep1	CD11b_Pep2	SRSF5_Protein	SRSF5_RNA
0.418167	0.330365	0.498375	1.69316e-10	ridge	CD66b_Pep1	CD11b_Pep2	SRSF5_Protein	TRA2A_RNA
0.5091	0.44873	0.561936	3.81309e-11	ridge	CD66b_Pep1	CD11b_Pep2	SRSF5_Pep1	SRSF5_Pep2
0.624133	0.572058	0.670757	1.33245e-09	ridge	CD66b_Pep1	CD11b_Pep2	SRSF5_Pep1	TRA2A_Protein
0.6163	0.565411	0.661701	7.45741e-10	ridge	CD66b_Pep1	CD11b_Pep2	SRSF5_Pep1	TRA2A_Pep1
0.6203	0.567941	0.66717	1.16351e-09	ridge	CD66b_Pep1	CD11b_Pep2	SRSF5_Pep1	TRA2A_Pep2
0.732567	0.674762	0.785979	1.24094e-06	ridge	CD66b_Pep1	CD11b_Pep2	SRSF5_Pep1	CD209_Pep1
0.5567	0.523175	0.583936	2.18647e-12	ridge	CD66b_Pep1	CD11b_Pep2	SRSF5_Pep1	SRSF1_RNA
0.569167	0.525271	0.607025	2.43471e-11	ridge	CD66b_Pep1	CD11b_Pep2	SRSF5_Pep1	SRSF2_RNA
0.571133	0.524301	0.612292	4.70644e-11	ridge	CD66b_Pep1	CD11b_Pep2	SRSF5_Pep1	SRSF3_RNA
0.557533	0.511981	0.596611	1.92284e-11	ridge	CD66b_Pep1	CD11b_Pep2	SRSF5_Pep1	SRSF5_RNA
0.690867	0.656062	0.722012	2.82524e-09	ridge	CD66b_Pep1	CD11b_Pep2	SRSF5_Pep1	TRA2A_RNA
0.385633	0.293377	0.470326	1.26773e-10	ridge	CD66b_Pep1	CD11b_Pep2	SRSF5_Pep2	TRA2A_Protein
0.3898	0.31015	0.46185	2.04573e-11	ridge	CD66b_Pep1	CD11b_Pep2	SRSF5_Pep2	TRA2A_Pep1
0.383333	0.283702	0.475113	3.30678e-10	ridge	CD66b_Pep1	CD11b_Pep2	SRSF5_Pep2	TRA2A_Pep2
0.430967	0.366006	0.488068	5.77604e-12	ridge	CD66b_Pep1	CD11b_Pep2	SRSF5_Pep2	CD209_Pep1
0.122333	0.0305272	0.205177	1.8326e-13	ridge	CD66b_Pep1	CD11b_Pep2	SRSF5_Pep2	SRSF1_RNA
0.122333	0.0285398	0.207164	2.48838e-13	ridge	CD66b_Pep1	CD11b_Pep2	SRSF5_Pep2	SRSF2_RNA
0.190833	0.102972	0.26962	4.22389e-13	ridge	CD66b_Pep1	CD11b_Pep2	SRSF5_Pep2	SRSF3_RNA
0.132	0.0384935	0.216618	2.9251e-13	ridge	CD66b_Pep1	CD11b_Pep2	SRSF5_Pep2	SRSF5_RNA
0.279667	0.159977	0.391431	3.03417e-10	ridge	CD66b_Pep1	CD11b_Pep2	SRSF5_Pep2	TRA2A_RNA
0.5289	0.453837	0.597718	1.07578e-09	ridge	CD66b_Pep1	CD11b_Pep2	TRA2A_Protein	TRA2A_Pep1
0.514767	0.432393	0.59057	1.92905e-09	ridge	CD66b_Pep1	CD11b_Pep2	TRA2A_Protein	TRA2A_Pep2
0.583167	0.524315	0.634648	5.56814e-10	ridge	CD66b_Pep1	CD11b_Pep2	TRA2A_Protein	CD209_Pep1
0.350833	0.256324	0.437602	6.59979e-11	ridge	CD66b_Pep1	CD11b_Pep2	TRA2A_Protein	SRSF1_RNA
0.4353	0.333219	0.530337	2.2233e-09	ridge	CD66b_Pep1	CD11b_Pep2	TRA2A_Protein	SRSF2_RNA
0.436333	0.348974	0.516063	2.74994e-10	ridge	CD66b_Pep1	CD11b_Pep2	TRA2A_Protein	SRSF3_RNA
0.364	0.251024	0.46942	1.14505e-09	ridge	CD66b_Pep1	CD11b_Pep2	TRA2A_Protein	SRSF5_RNA
0.4904	0.370773	0.604338	1.09044e-07	ridge	CD66b_Pep1	CD11b_Pep2	TRA2A_Protein	TRA2A_RNA
0.5031	0.42108	0.578475	1.20498e-09	ridge	CD66b_Pep1	CD11b_Pep2	TRA2A_Pep1	TRA2A_Pep2
0.575133	0.518058	0.625201	3.02075e-10	ridge	CD66b_Pep1	CD11b_Pep2	TRA2A_Pep1	CD209_Pep1
0.335	0.237441	0.424781	6.68482e-11	ridge	CD66b_Pep1	CD11b_Pep2	TRA2A_Pep1	SRSF1_RNA
0.427633	0.32806	0.520089	1.2566e-09	ridge	CD66b_Pep1	CD11b_Pep2	TRA2A_Pep1	SRSF2_RNA
0.417	0.336427	0.489795	5.24722e-11	ridge	CD66b_Pep1	CD11b_Pep2	TRA2A_Pep1	SRSF3_RNA
0.364333	0.253296	0.467741	9.01227e-10	ridge	CD66b_Pep1	CD11b_Pep2	TRA2A_Pep1	SRSF5_RNA
0.500233	0.381015	0.6138	1.42271e-07	ridge	CD66b_Pep1	CD11b_Pep2	TRA2A_Pep1	TRA2A_RNA
0.5595	0.504995	0.60656	9.524e-11	ridge	CD66b_Pep1	CD11b_Pep2	TRA2A_Pep2	CD209_Pep1
0.354167	0.236325	0.464416	1.5948e-09	ridge	CD66b_Pep1	CD11b_Pep2	TRA2A_Pep2	SRSF1_RNA
0.409667	0.304736	0.507115	1.46728e-09	ridge	CD66b_Pep1	CD11b_Pep2	TRA2A_Pep2	SRSF2_RNA
0.453833	0.355053	0.545095	2.42657e-09	ridge	CD66b_Pep1	CD11b_Pep2	TRA2A_Pep2	SRSF3_RNA
0.371167	0.239096	0.495867	1.25399e-08	ridge	CD66b_Pep1	CD11b_Pep2	TRA2A_Pep2	SRSF5_RNA
0.46	0.344682	0.568207	2.39568e-08	ridge	CD66b_Pep1	CD11b_Pep2	TRA2A_Pep2	TRA2A_RNA
0.4105	0.370925	0.441964	2.61656e-14	ridge	CD66b_Pep1	CD11b_Pep2	CD209_Pep1	SRSF1_RNA
0.453667	0.398078	0.50133	2.19445e-12	ridge	CD66b_Pep1	CD11b_Pep2	CD209_Pep1	SRSF2_RNA
0.451433	0.398914	0.49679	1.25136e-12	ridge	CD66b_Pep1	CD11b_Pep2	CD209_Pep1	SRSF3_RNA
0.430167	0.374609	0.477688	9.97194e-13	ridge	CD66b_Pep1	CD11b_Pep2	CD209_Pep1	SRSF5_RNA
0.478833	0.42139	0.528536	7.44189e-12	ridge	CD66b_Pep1	CD11b_Pep2	CD209_Pep1	TRA2A_RNA
0.129167	0.042714	0.206916	9.26936e-14	ridge	CD66b_Pep1	CD11b_Pep2	SRSF1_RNA	SRSF2_RNA
0.2325	0.161016	0.295428	7.44037e-14	ridge	CD66b_Pep1	CD11b_Pep2	SRSF1_RNA	SRSF3_RNA
0.125333	0.0438282	0.198098	3.79205e-14	ridge	CD66b_Pep1	CD11b_Pep2	SRSF1_RNA	SRSF5_RNA
0.285467	0.185514	0.377894	2.71396e-11	ridge	CD66b_Pep1	CD11b_Pep2	SRSF1_RNA	TRA2A_RNA
0.244167	0.172448	0.307404	1.03263e-13	ridge	CD66b_Pep1	CD11b_Pep2	SRSF2_RNA	SRSF3_RNA
0.142333	0.0423392	0.233809	9.84193e-13	ridge	CD66b_Pep1	CD11b_Pep2	SRSF2_RNA	SRSF5_RNA
0.284333	0.150874	0.410163	1.68171e-09	ridge	CD66b_Pep1	CD11b_Pep2	SRSF2_RNA	TRA2A_RNA
0.226667	0.159321	0.28542	3.08082e-14	ridge	CD66b_Pep1	CD11b_Pep2	SRSF3_RNA	SRSF5_RNA
0.5533	0.499451	0.600105	6.87126e-11	ridge	CD66b_Pep1	CD11b_Pep2	SRSF3_RNA	TRA2A_RNA
0.254833	0.16256	0.338922	3.96507e-12	ridge	CD66b_Pep1	CD11b_Pep2	SRSF5_RNA	TRA2A_RNA
0.507	0.443116	0.562662	6.10059e-11	ridge	CD66b_Pep1	CD11b_Pep3	CD45_Protein	CD45_Pep1
0.523167	0.444137	0.593937	1.33568e-09	ridge	CD66b_Pep1	CD11b_Pep3	CD45_Protein	CD45_Pep2
0.638733	0.598471	0.674566	3.83761e-10	ridge	CD66b_Pep1	CD11b_Pep3	CD45_Protein	SRSF1_Protein
0.672467	0.633649	0.706203	1.65169e-09	ridge	CD66b_Pep1	CD11b_Pep3	CD45_Protein	SRSF1_Pep1
0.457	0.370631	0.534702	4.13562e-10	ridge	CD66b_Pep1	CD11b_Pep3	CD45_Protein	SRSF1_Pep2
0.5794	0.518273	0.635505	9.02618e-10	ridge	CD66b_Pep1	CD11b_Pep3	CD45_Protein	SRSF3_Protein
0.595333	0.551676	0.631139	5.99818e-11	ridge	CD66b_Pep1	CD11b_Pep3	CD45_Protein	SRSF3_Pep1
0.542333	0.481663	0.596707	1.61826e-10	ridge	CD66b_Pep1	CD11b_Pep3	CD45_Protein	SRSF3_Pep2
0.517667	0.460368	0.566595	2.76013e-11	ridge	CD66b_Pep1	CD11b_Pep3	CD45_Protein	SRSF5_Protein
0.637533	0.567074	0.701519	4.56693e-08	ridge	CD66b_Pep1	CD11b_Pep3	CD45_Protein	SRSF5_Pep1
0.473767	0.377999	0.561852	2.98699e-09	ridge	CD66b_Pep1	CD11b_Pep3	CD45_Protein	SRSF5_Pep2
0.5573	0.488312	0.618799	1.05627e-09	ridge	CD66b_Pep1	CD11b_Pep3	CD45_Protein	TRA2A_Protein
0.549967	0.473792	0.618505	2.47382e-09	ridge	CD66b_Pep1	CD11b_Pep3	CD45_Protein	TRA2A_Pep1
0.5708	0.509434	0.624788	5.11169e-10	ridge	CD66b_Pep1	CD11b_Pep3	CD45_Protein	TRA2A_Pep2
0.613667	0.561415	0.660214	8.18288e-10	ridge	CD66b_Pep1	CD11b_Pep3	CD45_Protein	CD209_Pep1
0.431667	0.377634	0.477329	7.59291e-13	ridge	CD66b_Pep1	CD11b_Pep3	CD45_Protein	SRSF1_RNA
0.486633	0.423891	0.541591	2.52384e-11	ridge	CD66b_Pep1	CD11b_Pep3	CD45_Protein	SRSF2_RNA
0.463967	0.400331	0.519521	1.31388e-11	ridge	CD66b_Pep1	CD11b_Pep3	CD45_Protein	SRSF3_RNA
0.445133	0.385026	0.497345	3.80146e-12	ridge	CD66b_Pep1	CD11b_Pep3	CD45_Protein	SRSF5_RNA
0.6314	0.568845	0.688044	1.048e-08	ridge	CD66b_Pep1	CD11b_Pep3	CD45_Protein	TRA2A_RNA
0.438	0.376756	0.490799	3.49256e-12	ridge	CD66b_Pep1	CD11b_Pep3	CD45_Pep1	CD45_Pep2
0.609167	0.577387	0.633132	1.4497e-11	ridge	CD66b_Pep1	CD11b_Pep3	CD45_Pep1	SRSF1_Protein
0.660167	0.624377	0.688364	3.82424e-10	ridge	CD66b_Pep1	CD11b_Pep3	CD45_Pep1	SRSF1_Pep1
0.339	0.279266	0.390067	1.33556e-13	ridge	CD66b_Pep1	CD11b_Pep3	CD45_Pep1	SRSF1_Pep2
0.556667	0.511411	0.593775	1.45634e-11	ridge	CD66b_Pep1	CD11b_Pep3	CD45_Pep1	SRSF3_Protein
0.433	0.368805	0.488973	5.17665e-12	ridge	CD66b_Pep1	CD11b_Pep3	CD45_Pep1	SRSF3_Pep1
0.503333	0.466793	0.531577	3.58982e-13	ridge	CD66b_Pep1	CD11b_Pep3	CD45_Pep1	SRSF3_Pep2
0.4515	0.396457	0.49821	1.76427e-12	ridge	CD66b_Pep1	CD11b_Pep3	CD45_Pep1	SRSF5_Protein
0.585333	0.518572	0.643799	2.11326e-09	ridge	CD66b_Pep1	CD11b_Pep3	CD45_Pep1	SRSF5_Pep1
0.320833	0.237109	0.395928	5.27938e-12	ridge	CD66b_Pep1	CD11b_Pep3	CD45_Pep1	SRSF5_Pep2
0.489333	0.422868	0.547947	5.28522e-11	ridge	CD66b_Pep1	CD11b_Pep3	CD45_Pep1	TRA2A_Protein
0.493	0.424013	0.554209	9.32811e-11	ridge	CD66b_Pep1	CD11b_Pep3	CD45_Pep1	TRA2A_Pep1
0.483333	0.421844	0.536971	1.78641e-11	ridge	CD66b_Pep1	CD11b_Pep3	CD45_Pep1	TRA2A_Pep2
0.508	0.469837	0.538163	5.91365e-13	ridge	CD66b_Pep1	CD11b_Pep3	CD45_Pep1	CD209_Pep1
0.288333	0.223913	0.344235	8.33004e-14	ridge	CD66b_Pep1	CD11b_Pep3	CD45_Pep1	SRSF1_RNA
0.303167	0.196713	0.401361	9.70411e-11	ridge	CD66b_Pep1	CD11b_Pep3	CD45_Pep1	SRSF2_RNA
0.3325	0.265409	0.391036	4.33097e-13	ridge	CD66b_Pep1	CD11b_Pep3	CD45_Pep1	SRSF3_RNA
0.306167	0.227884	0.375968	1.50013e-12	ridge	CD66b_Pep1	CD11b_Pep3	CD45_Pep1	SRSF5_RNA
0.459333	0.364988	0.546271	1.58372e-09	ridge	CD66b_Pep1	CD11b_Pep3	CD45_Pep1	TRA2A_RNA
0.587433	0.548252	0.621673	2.61019e-11	ridge	CD66b_Pep1	CD11b_Pep3	CD45_Pep2	SRSF1_Protein
0.636433	0.601561	0.666587	1.30108e-10	ridge	CD66b_Pep1	CD11b_Pep3	CD45_Pep2	SRSF1_Pep1
0.3418	0.250516	0.424595	3.01129e-11	ridge	CD66b_Pep1	CD11b_Pep3	CD45_Pep2	SRSF1_Pep2
0.5065	0.452346	0.55432	1.28511e-11	ridge	CD66b_Pep1	CD11b_Pep3	CD45_Pep2	SRSF3_Protein
0.470667	0.42646	0.506725	4.56052e-13	ridge	CD66b_Pep1	CD11b_Pep3	CD45_Pep2	SRSF3_Pep1
0.464867	0.419733	0.50323	5.16701e-13	ridge	CD66b_Pep1	CD11b_Pep3	CD45_Pep2	SRSF3_Pep2
0.406833	0.34534	0.459697	1.34162e-12	ridge	CD66b_Pep1	CD11b_Pep3	CD45_Pep2	SRSF5_Protein
0.577633	0.519581	0.629901	4.54794e-10	ridge	CD66b_Pep1	CD11b_Pep3	CD45_Pep2	SRSF5_Pep1
0.327633	0.242313	0.404502	8.27618e-12	ridge	CD66b_Pep1	CD11b_Pep3	CD45_Pep2	SRSF5_Pep2
0.4763	0.393904	0.55143	4.83376e-10	ridge	CD66b_Pep1	CD11b_Pep3	CD45_Pep2	TRA2A_Protein
0.468467	0.3869	0.54273	3.26997e-10	ridge	CD66b_Pep1	CD11b_Pep3	CD45_Pep2	TRA2A_Pep1
0.481733	0.389711	0.567326	2.56399e-09	ridge	CD66b_Pep1	CD11b_Pep3	CD45_Pep2	TRA2A_Pep2
0.568967	0.520416	0.614103	7.55041e-11	ridge	CD66b_Pep1	CD11b_Pep3	CD45_Pep2	CD209_Pep1
0.2925	0.23158	0.344864	4.84549e-14	ridge	CD66b_Pep1	CD11b_Pep3	CD45_Pep2	SRSF1_RNA
0.336133	0.263808	0.40034	1.25516e-12	ridge	CD66b_Pep1	CD11b_Pep3	CD45_Pep2	SRSF2_RNA
0.342633	0.281124	0.395913	2.14976e-13	ridge	CD66b_Pep1	CD11b_Pep3	CD45_Pep2	SRSF3_RNA
0.324133	0.258003	0.382145	3.03906e-13	ridge	CD66b_Pep1	CD11b_Pep3	CD45_Pep2	SRSF5_RNA
0.5343	0.43343	0.628348	4.78311e-08	ridge	CD66b_Pep1	CD11b_Pep3	CD45_Pep2	TRA2A_RNA
0.698233	0.666975	0.727396	2.93692e-09	ridge	CD66b_Pep1	CD11b_Pep3	SRSF1_Protein	SRSF1_Pep1
0.602667	0.552838	0.648791	4.02542e-10	ridge	CD66b_Pep1	CD11b_Pep3	SRSF1_Protein	SRSF1_Pep2
0.630867	0.602126	0.655504	3.8041e-11	ridge	CD66b_Pep1	CD11b_Pep3	SRSF1_Protein	SRSF3_Protein
0.588833	0.557819	0.612107	5.00926e-12	ridge	CD66b_Pep1	CD11b_Pep3	SRSF1_Protein	SRSF3_Pep1
0.618333	0.589351	0.643687	2.22696e-11	ridge	CD66b_Pep1	CD11b_Pep3	SRSF1_Protein	SRSF3_Pep2
0.5794	0.514841	0.637159	1.33557e-09	ridge	CD66b_Pep1	CD11b_Pep3	SRSF1_Protein	SRSF5_Protein
0.627133	0.584272	0.666542	3.80539e-10	ridge	CD66b_Pep1	CD11b_Pep3	SRSF1_Protein	SRSF5_Pep1
0.567467	0.539977	0.589653	1.41436e-12	ridge	CD66b_Pep1	CD11b_Pep3	SRSF1_Protein	SRSF5_Pep2
0.6181	0.580074	0.653259	1.11549e-10	ridge	CD66b_Pep1	CD11b_Pep3	SRSF1_Protein	TRA2A_Protein
0.6143	0.575174	0.65016	1.0794e-10	ridge	CD66b_Pep1	CD11b_Pep3	SRSF1_Protein	TRA2A_Pep1
0.633467	0.595101	0.66875	2.45966e-10	ridge	CD66b_Pep1	CD11b_Pep3	SRSF1_Protein	TRA2A_Pep2
0.641667	0.600485	0.679367	5.8195e-10	ridge	CD66b_Pep1	CD11b_Pep3	SRSF1_Protein	CD209_Pep1
0.5906	0.55726	0.619184	1.10172e-11	ridge	CD66b_Pep1	CD11b_Pep3	SRSF1_Protein	SRSF1_RNA
0.584	0.555063	0.609381	4.43582e-12	ridge	CD66b_Pep1	CD11b_Pep3	SRSF1_Protein	SRSF2_RNA
0.607133	0.573332	0.635705	2.43847e-11	ridge	CD66b_Pep1	CD11b_Pep3	SRSF1_Protein	SRSF3_RNA
0.600233	0.555576	0.640572	1.33519e-10	ridge	CD66b_Pep1	CD11b_Pep3	SRSF1_Protein	SRSF5_RNA
0.662567	0.625728	0.695457	7.79809e-10	ridge	CD66b_Pep1	CD11b_Pep3	SRSF1_Protein	TRA2A_RNA
0.6149	0.565159	0.660175	6.39493e-10	ridge	CD66b_Pep1	CD11b_Pep3	SRSF1_Pep1	SRSF1_Pep2
0.648367	0.618689	0.674052	1.10518e-10	ridge	CD66b_Pep1	CD11b_Pep3	SRSF1_Pep1	SRSF3_Protein
0.628	0.595233	0.653211	4.38677e-11	ridge	CD66b_Pep1	CD11b_Pep3	SRSF1_Pep1	SRSF3_Pep1
0.644533	0.607774	0.677263	2.93861e-10	ridge	CD66b_Pep1	CD11b_Pep3	SRSF1_Pep1	SRSF3_Pep2
0.595333	0.550389	0.632426	7.56094e-11	ridge	CD66b_Pep1	CD11b_Pep3	SRSF1_Pep1	SRSF5_Protein
0.662967	0.606253	0.716265	2.46591e-08	ridge	CD66b_Pep1	CD11b_Pep3	SRSF1_Pep1	SRSF5_Pep1
0.606633	0.567726	0.640422	5.87102e-11	ridge	CD66b_Pep1	CD11b_Pep3	SRSF1_Pep1	SRSF5_Pep2
0.652067	0.617655	0.682197	2.84027e-10	ridge	CD66b_Pep1	CD11b_Pep3	SRSF1_Pep1	TRA2A_Protein
0.648067	0.616001	0.675851	1.55524e-10	ridge	CD66b_Pep1	CD11b_Pep3	SRSF1_Pep1	TRA2A_Pep1
0.6743	0.633215	0.712563	3.46955e-09	ridge	CD66b_Pep1	CD11b_Pep3	SRSF1_Pep1	TRA2A_Pep2
0.6847	0.650301	0.715477	1.85303e-09	ridge	CD66b_Pep1	CD11b_Pep3	SRSF1_Pep1	CD209_Pep1
0.631567	0.593106	0.665857	2.01275e-10	ridge	CD66b_Pep1	CD11b_Pep3	SRSF1_Pep1	SRSF1_RNA
0.629	0.594106	0.660561	1.04754e-10	ridge	CD66b_Pep1	CD11b_Pep3	SRSF1_Pep1	SRSF2_RNA
0.6403	0.601674	0.673881	2.9148e-10	ridge	CD66b_Pep1	CD11b_Pep3	SRSF1_Pep1	SRSF3_RNA
0.633767	0.58376	0.679203	1.62891e-09	ridge	CD66b_Pep1	CD11b_Pep3	SRSF1_Pep1	SRSF5_RNA
0.691733	0.646671	0.733033	1.62647e-08	ridge	CD66b_Pep1	CD11b_Pep3	SRSF1_Pep1	TRA2A_RNA
0.520167	0.472509	0.561565	6.54758e-12	ridge	CD66b_Pep1	CD11b_Pep3	SRSF1_Pep2	SRSF3_Protein
0.3465	0.278985	0.40546	6.8695e-13	ridge	CD66b_Pep1	CD11b_Pep3	SRSF1_Pep2	SRSF3_Pep1
0.474867	0.428193	0.51477	9.77357e-13	ridge	CD66b_Pep1	CD11b_Pep3	SRSF1_Pep2	SRSF3_Pep2
0.377333	0.328551	0.417375	5.02859e-14	ridge	CD66b_Pep1	CD11b_Pep3	SRSF1_Pep2	SRSF5_Protein
0.536167	0.47884	0.587234	7.07754e-11	ridge	CD66b_Pep1	CD11b_Pep3	SRSF1_Pep2	SRSF5_Pep1
0.214333	0.12605	0.29321	7.44468e-13	ridge	CD66b_Pep1	CD11b_Pep3	SRSF1_Pep2	SRSF5_Pep2
0.424	0.346855	0.494922	4.34838e-11	ridge	CD66b_Pep1	CD11b_Pep3	SRSF1_Pep2	TRA2A_Protein
0.414567	0.335995	0.486079	3.78537e-11	ridge	CD66b_Pep1	CD11b_Pep3	SRSF1_Pep2	TRA2A_Pep1
0.432667	0.348924	0.510483	1.6572e-10	ridge	CD66b_Pep1	CD11b_Pep3	SRSF1_Pep2	TRA2A_Pep2
0.459433	0.401607	0.511874	5.29157e-12	ridge	CD66b_Pep1	CD11b_Pep3	SRSF1_Pep2	CD209_Pep1
0.276733	0.210553	0.335373	9.44606e-14	ridge	CD66b_Pep1	CD11b_Pep3	SRSF1_Pep2	SRSF1_RNA
0.298733	0.214565	0.375361	3.53393e-12	ridge	CD66b_Pep1	CD11b_Pep3	SRSF1_Pep2	SRSF2_RNA
0.304767	0.246883	0.354746	4.05928e-14	ridge	CD66b_Pep1	CD11b_Pep3	SRSF1_Pep2	SRSF3_RNA
0.288267	0.233058	0.335683	1.60967e-14	ridge	CD66b_Pep1	CD11b_Pep3	SRSF1_Pep2	SRSF5_RNA
0.4169	0.343504	0.483607	1.79813e-11	ridge	CD66b_Pep1	CD11b_Pep3	SRSF1_Pep2	TRA2A_RNA
0.4835	0.447529	0.511137	1.55714e-13	ridge	CD66b_Pep1	CD11b_Pep3	SRSF3_Protein	SRSF3_Pep1
0.533633	0.495206	0.566276	2.13982e-12	ridge	CD66b_Pep1	CD11b_Pep3	SRSF3_Protein	SRSF3_Pep2
0.5554	0.472099	0.631456	9.25073e-09	ridge	CD66b_Pep1	CD11b_Pep3	SRSF3_Protein	SRSF5_Protein
0.5794	0.519336	0.634441	7.52731e-10	ridge	CD66b_Pep1	CD11b_Pep3	SRSF3_Protein	SRSF5_Pep1
0.453667	0.39723	0.503511	2.96706e-12	ridge	CD66b_Pep1	CD11b_Pep3	SRSF3_Protein	SRSF5_Pep2
0.5564	0.518371	0.589629	5.62722e-12	ridge	CD66b_Pep1	CD11b_Pep3	SRSF3_Protein	TRA2A_Protein
0.552567	0.514464	0.585832	4.83996e-12	ridge	CD66b_Pep1	CD11b_Pep3	SRSF3_Protein	TRA2A_Pep1
0.559733	0.527555	0.58726	2.35023e-12	ridge	CD66b_Pep1	CD11b_Pep3	SRSF3_Protein	TRA2A_Pep2
0.583133	0.539549	0.623266	5.63576e-11	ridge	CD66b_Pep1	CD11b_Pep3	SRSF3_Protein	CD209_Pep1
0.510833	0.480621	0.535083	2.04207e-13	ridge	CD66b_Pep1	CD11b_Pep3	SRSF3_Protein	SRSF1_RNA
0.489967	0.454261	0.519813	2.45114e-13	ridge	CD66b_Pep1	CD11b_Pep3	SRSF3_Protein	SRSF2_RNA
0.5061	0.460597	0.54607	2.79652e-12	ridge	CD66b_Pep1	CD11b_Pep3	SRSF3_Protein	SRSF3_RNA
0.487633	0.457034	0.512448	9.30475e-14	ridge	CD66b_Pep1	CD11b_Pep3	SRSF3_Protein	SRSF5_RNA
0.606833	0.56522	0.642928	9.16852e-11	ridge	CD66b_Pep1	CD11b_Pep3	SRSF3_Protein	TRA2A_RNA
0.465667	0.430763	0.4922	6.81457e-14	ridge	CD66b_Pep1	CD11b_Pep3	SRSF3_Pep1	SRSF3_Pep2
0.451333	0.381377	0.512994	2.54366e-11	ridge	CD66b_Pep1	CD11b_Pep3	SRSF3_Pep1	SRSF5_Protein
0.602833	0.539235	0.658247	2.68394e-09	ridge	CD66b_Pep1	CD11b_Pep3	SRSF3_Pep1	SRSF5_Pep1
0.3315	0.248998	0.405669	5.92282e-12	ridge	CD66b_Pep1	CD11b_Pep3	SRSF3_Pep1	SRSF5_Pep2
0.523833	0.452111	0.588037	4.59064e-10	ridge	CD66b_Pep1	CD11b_Pep3	SRSF3_Pep1	TRA2A_Protein
0.527667	0.455123	0.592729	6.07262e-10	ridge	CD66b_Pep1	CD11b_Pep3	SRSF3_Pep1	TRA2A_Pep1
0.496333	0.436111	0.548926	2.31239e-11	ridge	CD66b_Pep1	CD11b_Pep3	SRSF3_Pep1	TRA2A_Pep2
0.493167	0.442469	0.53605	3.54245e-12	ridge	CD66b_Pep1	CD11b_Pep3	SRSF3_Pep1	CD209_Pep1
0.32	0.245502	0.386053	1.14313e-12	ridge	CD66b_Pep1	CD11b_Pep3	SRSF3_Pep1	SRSF1_RNA
0.31	0.220263	0.391293	1.03657e-11	ridge	CD66b_Pep1	CD11b_Pep3	SRSF3_Pep1	SRSF2_RNA
0.392167	0.331325	0.444527	7.74955e-13	ridge	CD66b_Pep1	CD11b_Pep3	SRSF3_Pep1	SRSF3_RNA
0.3315	0.25226	0.402407	3.48306e-12	ridge	CD66b_Pep1	CD11b_Pep3	SRSF3_Pep1	SRSF5_RNA
0.4125	0.316857	0.500476	4.45126e-10	ridge	CD66b_Pep1	CD11b_Pep3	SRSF3_Pep1	TRA2A_RNA
0.469167	0.387882	0.541747	2.80636e-10	ridge	CD66b_Pep1	CD11b_Pep3	SRSF3_Pep2	SRSF5_Protein
0.573633	0.52352	0.617961	9.36994e-11	ridge	CD66b_Pep1	CD11b_Pep3	SRSF3_Pep2	SRSF5_Pep1
0.393667	0.324809	0.455932	4.13892e-12	ridge	CD66b_Pep1	CD11b_Pep3	SRSF3_Pep2	SRSF5_Pep2
0.526767	0.494477	0.553819	5.82726e-13	ridge	CD66b_Pep1	CD11b_Pep3	SRSF3_Pep2	TRA2A_Protein
0.517467	0.484336	0.544849	4.43489e-13	ridge	CD66b_Pep1	CD11b_Pep3	SRSF3_Pep2	TRA2A_Pep1
0.531733	0.50036	0.558455	6.45536e-13	ridge	CD66b_Pep1	CD11b_Pep3	SRSF3_Pep2	TRA2A_Pep2
0.552733	0.514841	0.587974	5.98096e-12	ridge	CD66b_Pep1	CD11b_Pep3	SRSF3_Pep2	CD209_Pep1
0.4342	0.393115	0.468663	8.74931e-14	ridge	CD66b_Pep1	CD11b_Pep3	SRSF3_Pep2	SRSF1_RNA
0.456033	0.4347	0.470781	6.82502e-15	ridge	CD66b_Pep1	CD11b_Pep3	SRSF3_Pep2	SRSF2_RNA
0.441367	0.405042	0.47081	4.48768e-14	ridge	CD66b_Pep1	CD11b_Pep3	SRSF3_Pep2	SRSF3_RNA
0.410867	0.381043	0.43392	5.39178e-15	ridge	CD66b_Pep1	CD11b_Pep3	SRSF3_Pep2	SRSF5_RNA
0.559367	0.51084	0.6019	3.77044e-11	ridge	CD66b_Pep1	CD11b_Pep3	SRSF3_Pep2	TRA2A_RNA
0.583	0.51862	0.639157	1.29845e-09	ridge	CD66b_Pep1	CD11b_Pep3	SRSF5_Protein	SRSF5_Pep1
0.357333	0.306035	0.399891	4.52988e-14	ridge	CD66b_Pep1	CD11b_Pep3	SRSF5_Protein	SRSF5_Pep2
0.4535	0.382432	0.516679	3.43838e-11	ridge	CD66b_Pep1	CD11b_Pep3	SRSF5_Protein	TRA2A_Protein
0.447667	0.379685	0.507722	1.6682e-11	ridge	CD66b_Pep1	CD11b_Pep3	SRSF5_Protein	TRA2A_Pep1
0.464	0.396067	0.523933	2.8151e-11	ridge	CD66b_Pep1	CD11b_Pep3	SRSF5_Protein	TRA2A_Pep2
0.585133	0.540925	0.624112	5.64182e-11	ridge	CD66b_Pep1	CD11b_Pep3	SRSF5_Protein	CD209_Pep1
0.315167	0.256564	0.365065	5.62401e-14	ridge	CD66b_Pep1	CD11b_Pep3	SRSF5_Protein	SRSF1_RNA
0.325333	0.26256	0.379366	1.59775e-13	ridge	CD66b_Pep1	CD11b_Pep3	SRSF5_Protein	SRSF2_RNA
0.359	0.294995	0.414339	5.13455e-13	ridge	CD66b_Pep1	CD11b_Pep3	SRSF5_Protein	SRSF3_RNA
0.323	0.267622	0.369711	3.79925e-14	ridge	CD66b_Pep1	CD11b_Pep3	SRSF5_Protein	SRSF5_RNA
0.4655	0.407319	0.515792	5.29041e-12	ridge	CD66b_Pep1	CD11b_Pep3	SRSF5_Protein	TRA2A_RNA
0.539167	0.471481	0.600371	4.65768e-10	ridge	CD66b_Pep1	CD11b_Pep3	SRSF5_Pep1	SRSF5_Pep2
0.608633	0.548988	0.662716	2.36245e-09	ridge	CD66b_Pep1	CD11b_Pep3	SRSF5_Pep1	TRA2A_Protein
0.612633	0.553706	0.665997	2.50637e-09	ridge	CD66b_Pep1	CD11b_Pep3	SRSF5_Pep1	TRA2A_Pep1
0.604233	0.536646	0.667057	7.78829e-09	ridge	CD66b_Pep1	CD11b_Pep3	SRSF5_Pep1	TRA2A_Pep2
0.7176	0.668617	0.763827	1.56839e-07	ridge	CD66b_Pep1	CD11b_Pep3	SRSF5_Pep1	CD209_Pep1
0.557133	0.520234	0.588358	4.30341e-12	ridge	CD66b_Pep1	CD11b_Pep3	SRSF5_Pep1	SRSF1_RNA
0.5538	0.504798	0.59698	3.33272e-11	ridge	CD66b_Pep1	CD11b_Pep3	SRSF5_Pep1	SRSF2_RNA
0.5638	0.506836	0.614941	2.10241e-10	ridge	CD66b_Pep1	CD11b_Pep3	SRSF5_Pep1	SRSF3_RNA
0.549967	0.493479	0.600595	1.09766e-10	ridge	CD66b_Pep1	CD11b_Pep3	SRSF5_Pep1	SRSF5_RNA
0.6928	0.654184	0.728482	6.4562e-09	ridge	CD66b_Pep1	CD11b_Pep3	SRSF5_Pep1	TRA2A_RNA
0.396933	0.286819	0.499996	2.04974e-09	ridge	CD66b_Pep1	CD11b_Pep3	SRSF5_Pep2	TRA2A_Protein
0.398767	0.288268	0.502251	2.27063e-09	ridge	CD66b_Pep1	CD11b_Pep3	SRSF5_Pep2	TRA2A_Pep1
0.3816	0.276636	0.479364	6.81824e-10	ridge	CD66b_Pep1	CD11b_Pep3	SRSF5_Pep2	TRA2A_Pep2
0.473533	0.403808	0.536785	6.16415e-11	ridge	CD66b_Pep1	CD11b_Pep3	SRSF5_Pep2	CD209_Pep1
0.167	0.0864917	0.238397	7.51489e-14	ridge	CD66b_Pep1	CD11b_Pep3	SRSF5_Pep2	SRSF1_RNA
0.198	0.0921713	0.29494	7.19483e-12	ridge	CD66b_Pep1	CD11b_Pep3	SRSF5_Pep2	SRSF2_RNA
0.218833	0.14347	0.285123	1.00909e-13	ridge	CD66b_Pep1	CD11b_Pep3	SRSF5_Pep2	SRSF3_RNA
0.216	0.136013	0.287098	2.10961e-13	ridge	CD66b_Pep1	CD11b_Pep3	SRSF5_Pep2	SRSF5_RNA
0.361333	0.255747	0.459068	4.03803e-10	ridge	CD66b_Pep1	CD11b_Pep3	SRSF5_Pep2	TRA2A_RNA
0.5291	0.455575	0.595981	8.15535e-10	ridge	CD66b_Pep1	CD11b_Pep3	TRA2A_Protein	TRA2A_Pep1
0.5305	0.451194	0.604362	2.38021e-09	ridge	CD66b_Pep1	CD11b_Pep3	TRA2A_Protein	TRA2A_Pep2
0.593133	0.555837	0.6252	2.33863e-11	ridge	CD66b_Pep1	CD11b_Pep3	TRA2A_Protein	CD209_Pep1
0.410633	0.329428	0.484498	4.98877e-11	ridge	CD66b_Pep1	CD11b_Pep3	TRA2A_Protein	SRSF1_RNA
0.453767	0.365286	0.535454	6.04746e-10	ridge	CD66b_Pep1	CD11b_Pep3	TRA2A_Protein	SRSF2_RNA
0.470267	0.395	0.53863	1.32629e-10	ridge	CD66b_Pep1	CD11b_Pep3	TRA2A_Protein	SRSF3_RNA
0.409133	0.322547	0.488268	1.08912e-10	ridge	CD66b_Pep1	CD11b_Pep3	TRA2A_Protein	SRSF5_RNA
0.584	0.497132	0.66598	5.72155e-08	ridge	CD66b_Pep1	CD11b_Pep3	TRA2A_Protein	TRA2A_RNA
0.530867	0.454514	0.601337	1.46786e-09	ridge	CD66b_Pep1	CD11b_Pep3	TRA2A_Pep1	TRA2A_Pep2
0.589133	0.551283	0.621754	2.1524e-11	ridge	CD66b_Pep1	CD11b_Pep3	TRA2A_Pep1	CD209_Pep1
0.4013	0.329741	0.465371	7.57047e-12	ridge	CD66b_Pep1	CD11b_Pep3	TRA2A_Pep1	SRSF1_RNA
0.444433	0.362183	0.519743	1.73152e-10	ridge	CD66b_Pep1	CD11b_Pep3	TRA2A_Pep1	SRSF2_RNA
0.464633	0.389147	0.532779	1.09184e-10	ridge	CD66b_Pep1	CD11b_Pep3	TRA2A_Pep1	SRSF3_RNA
0.411133	0.320742	0.494073	2.04283e-10	ridge	CD66b_Pep1	CD11b_Pep3	TRA2A_Pep1	SRSF5_RNA
0.582033	0.488703	0.670112	1.20478e-07	ridge	CD66b_Pep1	CD11b_Pep3	TRA2A_Pep1	TRA2A_RNA
0.575467	0.547631	0.597998	2.12079e-12	ridge	CD66b_Pep1	CD11b_Pep3	TRA2A_Pep2	CD209_Pep1
0.4114	0.304282	0.512162	2.23414e-09	ridge	CD66b_Pep1	CD11b_Pep3	TRA2A_Pep2	SRSF1_RNA
0.4414	0.344556	0.531889	1.40013e-09	ridge	CD66b_Pep1	CD11b_Pep3	TRA2A_Pep2	SRSF2_RNA
0.464233	0.391727	0.530199	7.14063e-11	ridge	CD66b_Pep1	CD11b_Pep3	TRA2A_Pep2	SRSF3_RNA
0.416067	0.31296	0.51267	1.50425e-09	ridge	CD66b_Pep1	CD11b_Pep3	TRA2A_Pep2	SRSF5_RNA
0.556667	0.46747	0.640827	2.71193e-08	ridge	CD66b_Pep1	CD11b_Pep3	TRA2A_Pep2	TRA2A_RNA
0.5261	0.494384	0.552727	5.22425e-13	ridge	CD66b_Pep1	CD11b_Pep3	CD209_Pep1	SRSF1_RNA
0.516333	0.460931	0.565884	2.4528e-11	ridge	CD66b_Pep1	CD11b_Pep3	CD209_Pep1	SRSF2_RNA
0.5513	0.512516	0.586595	6.03441e-12	ridge	CD66b_Pep1	CD11b_Pep3	CD209_Pep1	SRSF3_RNA
0.5627	0.527195	0.591916	3.97813e-12	ridge	CD66b_Pep1	CD11b_Pep3	CD209_Pep1	SRSF5_RNA
0.626767	0.593652	0.653311	4.86058e-11	ridge	CD66b_Pep1	CD11b_Pep3	CD209_Pep1	TRA2A_RNA
0.2233	0.153322	0.2849	4.66675e-14	ridge	CD66b_Pep1	CD11b_Pep3	SRSF1_RNA	SRSF2_RNA
0.284667	0.215287	0.345454	1.8406e-13	ridge	CD66b_Pep1	CD11b_Pep3	SRSF1_RNA	SRSF3_RNA
0.237333	0.177398	0.288528	9.96094e-15	ridge	CD66b_Pep1	CD11b_Pep3	SRSF1_RNA	SRSF5_RNA
0.509033	0.429119	0.583029	1.15229e-09	ridge	CD66b_Pep1	CD11b_Pep3	SRSF1_RNA	TRA2A_RNA
0.3106	0.244508	0.368825	2.15766e-13	ridge	CD66b_Pep1	CD11b_Pep3	SRSF2_RNA	SRSF3_RNA
0.232133	0.142744	0.313404	1.49905e-12	ridge	CD66b_Pep1	CD11b_Pep3	SRSF2_RNA	SRSF5_RNA
0.408133	0.308431	0.500606	7.13521e-10	ridge	CD66b_Pep1	CD11b_Pep3	SRSF2_RNA	TRA2A_RNA
0.298133	0.234367	0.353781	9.93046e-14	ridge	CD66b_Pep1	CD11b_Pep3	SRSF3_RNA	SRSF5_RNA
0.618133	0.536812	0.694003	1.03147e-07	ridge	CD66b_Pep1	CD11b_Pep3	SRSF3_RNA	TRA2A_RNA
0.405467	0.314693	0.488714	1.81628e-10	ridge	CD66b_Pep1	CD11b_Pep3	SRSF5_RNA	TRA2A_RNA
0.497333	0.437629	0.548741	2.03294e-11	ridge	CD66b_Pep1	CD45_Protein	CD45_Pep1	CD45_Pep2
0.6123	0.588467	0.628866	5.32065e-12	ridge	CD66b_Pep1	CD45_Protein	CD45_Pep1	SRSF1_Protein
0.6398	0.616832	0.655612	1.90418e-11	ridge	CD66b_Pep1	CD45_Protein	CD45_Pep1	SRSF1_Pep1
0.419333	0.363132	0.466794	7.3731e-13	ridge	CD66b_Pep1	CD45_Protein	CD45_Pep1	SRSF1_Pep2
0.574833	0.513221	0.62826	5.78394e-10	ridge	CD66b_Pep1	CD45_Protein	CD45_Pep1	SRSF3_Protein
0.539667	0.495361	0.576047	6.27974e-12	ridge	CD66b_Pep1	CD45_Protein	CD45_Pep1	SRSF3_Pep1
0.527333	0.475529	0.570841	1.47641e-11	ridge	CD66b_Pep1	CD45_Protein	CD45_Pep1	SRSF3_Pep2
0.482	0.4209	0.534656	1.49279e-11	ridge	CD66b_Pep1	CD45_Protein	CD45_Pep1	SRSF5_Protein
0.606667	0.54349	0.661695	2.97438e-09	ridge	CD66b_Pep1	CD45_Protein	CD45_Pep1	SRSF5_Pep1
0.4165	0.318702	0.505742	6.2798e-10	ridge	CD66b_Pep1	CD45_Protein	CD45_Pep1	SRSF5_Pep2
0.522833	0.470592	0.567334	1.43147e-11	ridge	CD66b_Pep1	CD45_Protein	CD45_Pep1	TRA2A_Protein
0.5195	0.473798	0.557313	3.70386e-12	ridge	CD66b_Pep1	CD45_Protein	CD45_Pep1	TRA2A_Pep1
0.5305	0.468296	0.585037	1.15723e-10	ridge	CD66b_Pep1	CD45_Protein	CD45_Pep1	TRA2A_Pep2
0.565333	0.52659	0.596225	6.65217e-12	ridge	CD66b_Pep1	CD45_Protein	CD45_Pep1	CD209_Pep1
0.387833	0.331317	0.435942	3.07858e-13	ridge	CD66b_Pep1	CD45_Protein	CD45_Pep1	SRSF1_RNA
0.421167	0.359284	0.47479	2.33821e-12	ridge	CD66b_Pep1	CD45_Protein	CD45_Pep1	SRSF2_RNA
0.457333	0.392578	0.513792	1.25422e-11	ridge	CD66b_Pep1	CD45_Protein	CD45_Pep1	SRSF3_RNA
0.412667	0.340864	0.476322	1.04268e-11	ridge	CD66b_Pep1	CD45_Protein	CD45_Pep1	SRSF5_RNA
0.535333	0.455707	0.607552	2.4808e-09	ridge	CD66b_Pep1	CD45_Protein	CD45_Pep1	TRA2A_RNA
0.652033	0.621933	0.678215	1.44846e-10	ridge	CD66b_Pep1	CD45_Protein	CD45_Pep2	SRSF1_Protein
0.683533	0.658897	0.704362	3.7257e-10	ridge	CD66b_Pep1	CD45_Protein	CD45_Pep2	SRSF1_Pep1
0.4665	0.406041	0.518403	7.70392e-12	ridge	CD66b_Pep1	CD45_Protein	CD45_Pep2	SRSF1_Pep2
0.591733	0.5289	0.651693	2.54562e-09	ridge	CD66b_Pep1	CD45_Protein	CD45_Pep2	SRSF3_Protein
0.5835	0.527957	0.631154	2.98871e-10	ridge	CD66b_Pep1	CD45_Protein	CD45_Pep2	SRSF3_Pep1
0.556033	0.493169	0.612313	3.94505e-10	ridge	CD66b_Pep1	CD45_Protein	CD45_Pep2	SRSF3_Pep2
0.503667	0.439399	0.559564	5.69094e-11	ridge	CD66b_Pep1	CD45_Protein	CD45_Pep2	SRSF5_Protein
0.6472	0.582841	0.705159	2.81685e-08	ridge	CD66b_Pep1	CD45_Protein	CD45_Pep2	SRSF5_Pep1
0.465433	0.363803	0.559457	5.05378e-09	ridge	CD66b_Pep1	CD45_Protein	CD45_Pep2	SRSF5_Pep2
0.569667	0.506155	0.625697	6.96418e-10	ridge	CD66b_Pep1	CD45_Protein	CD45_Pep2	TRA2A_Protein
0.564333	0.504259	0.616778	3.04875e-10	ridge	CD66b_Pep1	CD45_Protein	CD45_Pep2	TRA2A_Pep1
0.584833	0.517308	0.645062	2.60053e-09	ridge	CD66b_Pep1	CD45_Protein	CD45_Pep2	TRA2A_Pep2
0.648667	0.598385	0.693467	3.23197e-09	ridge	CD66b_Pep1	CD45_Protein	CD45_Pep2	CD209_Pep1
0.433	0.376986	0.480791	1.16528e-12	ridge	CD66b_Pep1	CD45_Protein	CD45_Pep2	SRSF1_RNA
0.462167	0.402664	0.513632	5.91452e-12	ridge	CD66b_Pep1	CD45_Protein	CD45_Pep2	SRSF2_RNA
0.488667	0.429255	0.53993	1.43799e-11	ridge	CD66b_Pep1	CD45_Protein	CD45_Pep2	SRSF3_RNA
0.4445	0.383094	0.497795	4.60419e-12	ridge	CD66b_Pep1	CD45_Protein	CD45_Pep2	SRSF5_RNA
0.562133	0.493919	0.62534	1.45189e-09	ridge	CD66b_Pep1	CD45_Protein	CD45_Pep2	TRA2A_RNA
0.697767	0.673005	0.721958	1.24235e-09	ridge	CD66b_Pep1	CD45_Protein	SRSF1_Protein	SRSF1_Pep1
0.6211	0.586183	0.65115	6.01054e-11	ridge	CD66b_Pep1	CD45_Protein	SRSF1_Protein	SRSF1_Pep2
0.639567	0.599554	0.678965	5.89264e-10	ridge	CD66b_Pep1	CD45_Protein	SRSF1_Protein	SRSF3_Protein
0.632333	0.602989	0.654048	3.12181e-11	ridge	CD66b_Pep1	CD45_Protein	SRSF1_Protein	SRSF3_Pep1
0.631467	0.604118	0.657512	4.21555e-11	ridge	CD66b_Pep1	CD45_Protein	SRSF1_Protein	SRSF3_Pep2
0.622933	0.57589	0.662925	4.34143e-10	ridge	CD66b_Pep1	CD45_Protein	SRSF1_Protein	SRSF5_Protein
0.657167	0.605942	0.704577	7.03975e-09	ridge	CD66b_Pep1	CD45_Protein	SRSF1_Protein	SRSF5_Pep1
0.619867	0.578005	0.657847	2.13582e-10	ridge	CD66b_Pep1	CD45_Protein	SRSF1_Protein	SRSF5_Pep2
0.655667	0.62896	0.678891	1.0833e-10	ridge	CD66b_Pep1	CD45_Protein	SRSF1_Protein	TRA2A_Protein
0.653667	0.626828	0.677024	9.9219e-11	ridge	CD66b_Pep1	CD45_Protein	SRSF1_Protein	TRA2A_Pep1
0.6631	0.637929	0.685627	1.40929e-10	ridge	CD66b_Pep1	CD45_Protein	SRSF1_Protein	TRA2A_Pep2
0.686767	0.643185	0.727778	1.09387e-08	ridge	CD66b_Pep1	CD45_Protein	SRSF1_Protein	CD209_Pep1
0.631367	0.601601	0.657362	4.76497e-11	ridge	CD66b_Pep1	CD45_Protein	SRSF1_Protein	SRSF1_RNA
0.622633	0.602555	0.641593	9.39738e-12	ridge	CD66b_Pep1	CD45_Protein	SRSF1_Protein	SRSF2_RNA
0.636433	0.610479	0.657669	3.0855e-11	ridge	CD66b_Pep1	CD45_Protein	SRSF1_Protein	SRSF3_RNA
0.6381	0.613414	0.658141	2.81123e-11	ridge	CD66b_Pep1	CD45_Protein	SRSF1_Protein	SRSF5_RNA
0.682833	0.651556	0.713037	1.32389e-09	ridge	CD66b_Pep1	CD45_Protein	SRSF1_Protein	TRA2A_RNA
0.6389	0.593879	0.679454	8.87828e-10	ridge	CD66b_Pep1	CD45_Protein	SRSF1_Pep1	SRSF1_Pep2
0.651667	0.611835	0.689795	9.40969e-10	ridge	CD66b_Pep1	CD45_Protein	SRSF1_Pep1	SRSF3_Protein
0.655667	0.634276	0.669576	3.51882e-11	ridge	CD66b_Pep1	CD45_Protein	SRSF1_Pep1	SRSF3_Pep1
0.645333	0.614568	0.674469	1.45054e-10	ridge	CD66b_Pep1	CD45_Protein	SRSF1_Pep1	SRSF3_Pep2
0.6546	0.603353	0.698869	4.36455e-09	ridge	CD66b_Pep1	CD45_Protein	SRSF1_Pep1	SRSF5_Protein
0.692667	0.636672	0.744958	1.02765e-07	ridge	CD66b_Pep1	CD45_Protein	SRSF1_Pep1	SRSF5_Pep1
0.651533	0.60868	0.690579	1.24569e-09	ridge	CD66b_Pep1	CD45_Protein	SRSF1_Pep1	SRSF5_Pep2
0.675333	0.647608	0.699652	3.8118e-10	ridge	CD66b_Pep1	CD45_Protein	SRSF1_Pep1	TRA2A_Protein
0.673533	0.647295	0.695964	2.63574e-10	ridge	CD66b_Pep1	CD45_Protein	SRSF1_Pep1	TRA2A_Pep1
0.6753	0.645599	0.701956	5.3805e-10	ridge	CD66b_Pep1	CD45_Protein	SRSF1_Pep1	TRA2A_Pep2
0.7146	0.665924	0.760743	1.27901e-07	ridge	CD66b_Pep1	CD45_Protein	SRSF1_Pep1	CD209_Pep1
0.6609	0.623737	0.694041	7.46963e-10	ridge	CD66b_Pep1	CD45_Protein	SRSF1_Pep1	SRSF1_RNA
0.630167	0.597783	0.66118	8.98316e-11	ridge	CD66b_Pep1	CD45_Protein	SRSF1_Pep1	SRSF2_RNA
0.671733	0.641665	0.697594	4.11288e-10	ridge	CD66b_Pep1	CD45_Protein	SRSF1_Pep1	SRSF3_RNA
0.655767	0.631941	0.675022	6.4018e-11	ridge	CD66b_Pep1	CD45_Protein	SRSF1_Pep1	SRSF5_RNA
0.685967	0.639905	0.731502	1.99121e-08	ridge	CD66b_Pep1	CD45_Protein	SRSF1_Pep1	TRA2A_RNA
0.5812	0.507787	0.649991	7.44803e-09	ridge	CD66b_Pep1	CD45_Protein	SRSF1_Pep2	SRSF3_Protein
0.496167	0.444792	0.539505	4.36955e-12	ridge	CD66b_Pep1	CD45_Protein	SRSF1_Pep2	SRSF3_Pep1
0.528767	0.484276	0.565798	4.44721e-12	ridge	CD66b_Pep1	CD45_Protein	SRSF1_Pep2	SRSF3_Pep2
0.462633	0.393176	0.523861	3.4135e-11	ridge	CD66b_Pep1	CD45_Protein	SRSF1_Pep2	SRSF5_Protein
0.582633	0.525727	0.631755	3.70416e-10	ridge	CD66b_Pep1	CD45_Protein	SRSF1_Pep2	SRSF5_Pep1
0.401633	0.322892	0.472367	2.40733e-11	ridge	CD66b_Pep1	CD45_Protein	SRSF1_Pep2	SRSF5_Pep2
0.504133	0.467059	0.533533	4.3535e-13	ridge	CD66b_Pep1	CD45_Protein	SRSF1_Pep2	TRA2A_Protein
0.506133	0.467433	0.53716	6.29605e-13	ridge	CD66b_Pep1	CD45_Protein	SRSF1_Pep2	TRA2A_Pep1
0.505467	0.470769	0.532638	3.04927e-13	ridge	CD66b_Pep1	CD45_Protein	SRSF1_Pep2	TRA2A_Pep2
0.5849	0.537994	0.625117	7.71907e-11	ridge	CD66b_Pep1	CD45_Protein	SRSF1_Pep2	CD209_Pep1
0.429833	0.382626	0.468634	1.97103e-13	ridge	CD66b_Pep1	CD45_Protein	SRSF1_Pep2	SRSF1_RNA
0.426167	0.373747	0.470105	4.64438e-13	ridge	CD66b_Pep1	CD45_Protein	SRSF1_Pep2	SRSF2_RNA
0.463667	0.405173	0.51379	4.99566e-12	ridge	CD66b_Pep1	CD45_Protein	SRSF1_Pep2	SRSF3_RNA
0.415667	0.364551	0.458412	2.63363e-13	ridge	CD66b_Pep1	CD45_Protein	SRSF1_Pep2	SRSF5_RNA
0.505733	0.455378	0.551437	7.48363e-12	ridge	CD66b_Pep1	CD45_Protein	SRSF1_Pep2	TRA2A_RNA
0.594333	0.535797	0.644796	7.9122e-10	ridge	CD66b_Pep1	CD45_Protein	SRSF3_Protein	SRSF3_Pep1
0.599533	0.539884	0.656709	2.19158e-09	ridge	CD66b_Pep1	CD45_Protein	SRSF3_Protein	SRSF3_Pep2
0.609633	0.533963	0.679519	3.08393e-08	ridge	CD66b_Pep1	CD45_Protein	SRSF3_Protein	SRSF5_Protein
0.618733	0.560413	0.672179	3.21948e-09	ridge	CD66b_Pep1	CD45_Protein	SRSF3_Protein	SRSF5_Pep1
0.5467	0.49823	0.590658	2.62303e-11	ridge	CD66b_Pep1	CD45_Protein	SRSF3_Protein	SRSF5_Pep2
0.5952	0.550863	0.637137	1.24452e-10	ridge	CD66b_Pep1	CD45_Protein	SRSF3_Protein	TRA2A_Protein
0.5954	0.550863	0.637137	1.24452e-10	ridge	CD66b_Pep1	CD45_Protein	SRSF3_Protein	TRA2A_Pep1
0.608667	0.567077	0.648331	1.49087e-10	ridge	CD66b_Pep1	CD45_Protein	SRSF3_Protein	TRA2A_Pep2
0.6376	0.588172	0.68605	2.65003e-09	ridge	CD66b_Pep1	CD45_Protein	SRSF3_Protein	CD209_Pep1
0.5723	0.512775	0.628114	5.86184e-10	ridge	CD66b_Pep1	CD45_Protein	SRSF3_Protein	SRSF1_RNA
0.567733	0.525916	0.606677	2.23845e-11	ridge	CD66b_Pep1	CD45_Protein	SRSF3_Protein	SRSF2_RNA
0.5572	0.491472	0.618306	8.23168e-10	ridge	CD66b_Pep1	CD45_Protein	SRSF3_Protein	SRSF3_RNA
0.558333	0.50182	0.610773	1.87724e-10	ridge	CD66b_Pep1	CD45_Protein	SRSF3_Protein	SRSF5_RNA
0.655367	0.61253	0.696211	1.86129e-09	ridge	CD66b_Pep1	CD45_Protein	SRSF3_Protein	TRA2A_RNA
0.582333	0.524094	0.632498	4.47513e-10	ridge	CD66b_Pep1	CD45_Protein	SRSF3_Pep1	SRSF3_Pep2
0.583333	0.535456	0.623359	7.54007e-11	ridge	CD66b_Pep1	CD45_Protein	SRSF3_Pep1	SRSF5_Protein
0.665467	0.595497	0.727911	1.44523e-07	ridge	CD66b_Pep1	CD45_Protein	SRSF3_Pep1	SRSF5_Pep1
0.543333	0.467707	0.611107	1.72596e-09	ridge	CD66b_Pep1	CD45_Protein	SRSF3_Pep1	SRSF5_Pep2
0.608667	0.553372	0.656702	9.32798e-10	ridge	CD66b_Pep1	CD45_Protein	SRSF3_Pep1	TRA2A_Protein
0.608667	0.549551	0.660523	1.80242e-09	ridge	CD66b_Pep1	CD45_Protein	SRSF3_Pep1	TRA2A_Pep1
0.601333	0.553105	0.642155	1.88212e-10	ridge	CD66b_Pep1	CD45_Protein	SRSF3_Pep1	TRA2A_Pep2
0.625833	0.582944	0.661204	2.26896e-10	ridge	CD66b_Pep1	CD45_Protein	SRSF3_Pep1	CD209_Pep1
0.514833	0.454997	0.566929	4.19147e-11	ridge	CD66b_Pep1	CD45_Protein	SRSF3_Pep1	SRSF1_RNA
0.524667	0.461544	0.580086	1.08489e-10	ridge	CD66b_Pep1	CD45_Protein	SRSF3_Pep1	SRSF2_RNA
0.5595	0.516775	0.594336	1.06276e-11	ridge	CD66b_Pep1	CD45_Protein	SRSF3_Pep1	SRSF3_RNA
0.517167	0.458727	0.567791	3.53341e-11	ridge	CD66b_Pep1	CD45_Protein	SRSF3_Pep1	SRSF5_RNA
0.574833	0.513858	0.628512	5.69993e-10	ridge	CD66b_Pep1	CD45_Protein	SRSF3_Pep1	TRA2A_RNA
0.537833	0.458761	0.608498	2.27375e-09	ridge	CD66b_Pep1	CD45_Protein	SRSF3_Pep2	SRSF5_Protein
0.613467	0.547	0.674185	8.84335e-09	ridge	CD66b_Pep1	CD45_Protein	SRSF3_Pep2	SRSF5_Pep1
0.478667	0.410844	0.540119	5.37088e-11	ridge	CD66b_Pep1	CD45_Protein	SRSF3_Pep2	SRSF5_Pep2
0.553467	0.511056	0.590129	9.92333e-12	ridge	CD66b_Pep1	CD45_Protein	SRSF3_Pep2	TRA2A_Protein
0.553467	0.511056	0.590129	9.92333e-12	ridge	CD66b_Pep1	CD45_Protein	SRSF3_Pep2	TRA2A_Pep1
0.5679	0.534129	0.596982	4.37074e-12	ridge	CD66b_Pep1	CD45_Protein	SRSF3_Pep2	TRA2A_Pep2
0.6182	0.565403	0.668819	1.63868e-09	ridge	CD66b_Pep1	CD45_Protein	SRSF3_Pep2	CD209_Pep1
0.510033	0.449227	0.564254	4.72e-11	ridge	CD66b_Pep1	CD45_Protein	SRSF3_Pep2	SRSF1_RNA
0.540733	0.492825	0.583767	1.78853e-11	ridge	CD66b_Pep1	CD45_Protein	SRSF3_Pep2	SRSF2_RNA
0.516367	0.463433	0.562641	1.43306e-11	ridge	CD66b_Pep1	CD45_Protein	SRSF3_Pep2	SRSF3_RNA
0.5062	0.44937	0.556408	2.00395e-11	ridge	CD66b_Pep1	CD45_Protein	SRSF3_Pep2	SRSF5_RNA
0.617567	0.573782	0.658958	3.18435e-10	ridge	CD66b_Pep1	CD45_Protein	SRSF3_Pep2	TRA2A_RNA
0.656	0.584536	0.719464	1.08844e-07	ridge	CD66b_Pep1	CD45_Protein	SRSF5_Protein	SRSF5_Pep1
0.456333	0.39188	0.512268	1.12363e-11	ridge	CD66b_Pep1	CD45_Protein	SRSF5_Protein	SRSF5_Pep2
0.533833	0.493261	0.566442	2.50164e-12	ridge	CD66b_Pep1	CD45_Protein	SRSF5_Protein	TRA2A_Protein
0.53	0.48859	0.56341	2.49447e-12	ridge	CD66b_Pep1	CD45_Protein	SRSF5_Protein	TRA2A_Pep1
0.536967	0.493422	0.573097	5.19072e-12	ridge	CD66b_Pep1	CD45_Protein	SRSF5_Protein	TRA2A_Pep2
0.6731	0.63058	0.708975	2.6953e-09	ridge	CD66b_Pep1	CD45_Protein	SRSF5_Protein	CD209_Pep1
0.45	0.38738	0.504175	6.62225e-12	ridge	CD66b_Pep1	CD45_Protein	SRSF5_Protein	SRSF1_RNA
0.428667	0.367821	0.48092	2.36987e-12	ridge	CD66b_Pep1	CD45_Protein	SRSF5_Protein	SRSF2_RNA
0.491333	0.417133	0.557237	1.99074e-10	ridge	CD66b_Pep1	CD45_Protein	SRSF5_Protein	SRSF3_RNA
0.451	0.39794	0.495838	1.21413e-12	ridge	CD66b_Pep1	CD45_Protein	SRSF5_Protein	SRSF5_RNA
0.5594	0.491433	0.621012	1.08969e-09	ridge	CD66b_Pep1	CD45_Protein	SRSF5_Protein	TRA2A_RNA
0.592567	0.5205	0.657574	7.6173e-09	ridge	CD66b_Pep1	CD45_Protein	SRSF5_Pep1	SRSF5_Pep2
0.662333	0.600911	0.717903	3.93815e-08	ridge	CD66b_Pep1	CD45_Protein	SRSF5_Pep1	TRA2A_Protein
0.654733	0.5986	0.704215	1.04126e-08	ridge	CD66b_Pep1	CD45_Protein	SRSF5_Pep1	TRA2A_Pep1
0.647767	0.592353	0.698165	7.78593e-09	ridge	CD66b_Pep1	CD45_Protein	SRSF5_Pep1	TRA2A_Pep2
0.727667	0.685552	0.7663	9.01069e-08	ridge	CD66b_Pep1	CD45_Protein	SRSF5_Pep1	CD209_Pep1
0.5971	0.548879	0.638232	1.60858e-10	ridge	CD66b_Pep1	CD45_Protein	SRSF5_Pep1	SRSF1_RNA
0.613067	0.563787	0.655621	4.20339e-10	ridge	CD66b_Pep1	CD45_Protein	SRSF5_Pep1	SRSF2_RNA
0.6019	0.535846	0.661043	4.41158e-09	ridge	CD66b_Pep1	CD45_Protein	SRSF5_Pep1	SRSF3_RNA
0.592267	0.530114	0.647071	1.45187e-09	ridge	CD66b_Pep1	CD45_Protein	SRSF5_Pep1	SRSF5_RNA
0.731933	0.689664	0.773595	1.66938e-07	ridge	CD66b_Pep1	CD45_Protein	SRSF5_Pep1	TRA2A_RNA
0.543767	0.450192	0.630549	2.61666e-08	ridge	CD66b_Pep1	CD45_Protein	SRSF5_Pep2	TRA2A_Protein
0.5381	0.442425	0.626909	2.8003e-08	ridge	CD66b_Pep1	CD45_Protein	SRSF5_Pep2	TRA2A_Pep1
0.554567	0.453274	0.649689	1.08863e-07	ridge	CD66b_Pep1	CD45_Protein	SRSF5_Pep2	TRA2A_Pep2
0.612667	0.555805	0.664047	1.78144e-09	ridge	CD66b_Pep1	CD45_Protein	SRSF5_Pep2	CD209_Pep1
0.3548	0.254558	0.44722	1.64592e-10	ridge	CD66b_Pep1	CD45_Protein	SRSF5_Pep2	SRSF1_RNA
0.4044	0.316477	0.485301	1.20461e-10	ridge	CD66b_Pep1	CD45_Protein	SRSF5_Pep2	SRSF2_RNA
0.4346	0.35473	0.507048	8.35191e-11	ridge	CD66b_Pep1	CD45_Protein	SRSF5_Pep2	SRSF3_RNA
0.3876	0.276978	0.491022	1.66554e-09	ridge	CD66b_Pep1	CD45_Protein	SRSF5_Pep2	SRSF5_RNA
0.5412	0.452279	0.626388	1.6518e-08	ridge	CD66b_Pep1	CD45_Protein	SRSF5_Pep2	TRA2A_RNA
0.614333	0.551197	0.670285	4.60664e-09	ridge	CD66b_Pep1	CD45_Protein	TRA2A_Protein	TRA2A_Pep1
0.626333	0.566749	0.678733	4.42149e-09	ridge	CD66b_Pep1	CD45_Protein	TRA2A_Protein	TRA2A_Pep2
0.6585	0.617139	0.694416	1.15144e-09	ridge	CD66b_Pep1	CD45_Protein	TRA2A_Protein	CD209_Pep1
0.503167	0.419433	0.57953	1.4619e-09	ridge	CD66b_Pep1	CD45_Protein	TRA2A_Protein	SRSF1_RNA
0.512967	0.44095	0.578013	3.42026e-10	ridge	CD66b_Pep1	CD45_Protein	TRA2A_Protein	SRSF2_RNA
0.567	0.498061	0.628606	1.56839e-09	ridge	CD66b_Pep1	CD45_Protein	TRA2A_Protein	SRSF3_RNA
0.532833	0.443036	0.615334	1.00922e-08	ridge	CD66b_Pep1	CD45_Protein	TRA2A_Protein	SRSF5_RNA
0.6167	0.53574	0.694482	1.13395e-07	ridge	CD66b_Pep1	CD45_Protein	TRA2A_Protein	TRA2A_RNA
0.626333	0.566749	0.678733	4.42149e-09	ridge	CD66b_Pep1	CD45_Protein	TRA2A_Pep1	TRA2A_Pep2
0.6567	0.61559	0.691965	9.58322e-10	ridge	CD66b_Pep1	CD45_Protein	TRA2A_Pep1	CD209_Pep1
0.493333	0.410127	0.569133	9.59023e-10	ridge	CD66b_Pep1	CD45_Protein	TRA2A_Pep1	SRSF1_RNA
0.517333	0.446193	0.581066	3.32221e-10	ridge	CD66b_Pep1	CD45_Protein	TRA2A_Pep1	SRSF2_RNA
0.563333	0.500477	0.618783	4.84684e-10	ridge	CD66b_Pep1	CD45_Protein	TRA2A_Pep1	SRSF3_RNA
0.527	0.43655	0.610116	8.9439e-09	ridge	CD66b_Pep1	CD45_Protein	TRA2A_Pep1	SRSF5_RNA
0.613033	0.535838	0.686977	5.66473e-08	ridge	CD66b_Pep1	CD45_Protein	TRA2A_Pep1	TRA2A_RNA
0.654333	0.61418	0.68908	7.53379e-10	ridge	CD66b_Pep1	CD45_Protein	TRA2A_Pep2	CD209_Pep1
0.503	0.417897	0.58077	1.78844e-09	ridge	CD66b_Pep1	CD45_Protein	TRA2A_Pep2	SRSF1_RNA
0.533733	0.448731	0.61275	5.93142e-09	ridge	CD66b_Pep1	CD45_Protein	TRA2A_Pep2	SRSF2_RNA
0.576667	0.503254	0.64282	4.78047e-09	ridge	CD66b_Pep1	CD45_Protein	TRA2A_Pep2	SRSF3_RNA
0.530833	0.434694	0.619677	2.21967e-08	ridge	CD66b_Pep1	CD45_Protein	TRA2A_Pep2	SRSF5_RNA
0.598867	0.513946	0.680573	9.23787e-08	ridge	CD66b_Pep1	CD45_Protein	TRA2A_Pep2	TRA2A_RNA
0.597567	0.55967	0.62907	2.79785e-11	ridge	CD66b_Pep1	CD45_Protein	CD209_Pep1	SRSF1_RNA
0.619433	0.563512	0.668636	1.80921e-09	ridge	CD66b_Pep1	CD45_Protein	CD209_Pep1	SRSF2_RNA
0.613533	0.573729	0.647308	8.60383e-11	ridge	CD66b_Pep1	CD45_Protein	CD209_Pep1	SRSF3_RNA
0.625267	0.598383	0.645469	1.65357e-11	ridge	CD66b_Pep1	CD45_Protein	CD209_Pep1	SRSF5_RNA
0.707033	0.669276	0.739316	9.84312e-09	ridge	CD66b_Pep1	CD45_Protein	CD209_Pep1	TRA2A_RNA
0.454667	0.411189	0.489996	2.29224e-13	ridge	CD66b_Pep1	CD45_Protein	SRSF1_RNA	SRSF2_RNA
0.4865	0.426592	0.538297	1.46252e-11	ridge	CD66b_Pep1	CD45_Protein	SRSF1_RNA	SRSF3_RNA
0.432667	0.38037	0.476815	5.80364e-13	ridge	CD66b_Pep1	CD45_Protein	SRSF1_RNA	SRSF5_RNA
0.618867	0.575493	0.658581	2.73064e-10	ridge	CD66b_Pep1	CD45_Protein	SRSF1_RNA	TRA2A_RNA
0.502833	0.454377	0.543104	3.19091e-12	ridge	CD66b_Pep1	CD45_Protein	SRSF2_RNA	SRSF3_RNA
0.460667	0.407351	0.505835	1.77829e-12	ridge	CD66b_Pep1	CD45_Protein	SRSF2_RNA	SRSF5_RNA
0.569133	0.49684	0.636641	3.77723e-09	ridge	CD66b_Pep1	CD45_Protein	SRSF2_RNA	TRA2A_RNA
0.487833	0.435038	0.532666	4.24543e-12	ridge	CD66b_Pep1	CD45_Protein	SRSF3_RNA	SRSF5_RNA
0.675067	0.639778	0.706296	1.18161e-09	ridge	CD66b_Pep1	CD45_Protein	SRSF3_RNA	TRA2A_RNA
0.650067	0.602089	0.691985	2.18436e-09	ridge	CD66b_Pep1	CD45_Protein	SRSF5_RNA	TRA2A_RNA
0.600333	0.569134	0.623903	8.86582e-12	ridge	CD66b_Pep1	CD45_Pep1	CD45_Pep2	SRSF1_Protein
0.645833	0.616283	0.667866	6.53916e-11	ridge	CD66b_Pep1	CD45_Pep1	CD45_Pep2	SRSF1_Pep1
0.3615	0.312983	0.401239	2.99318e-14	ridge	CD66b_Pep1	CD45_Pep1	CD45_Pep2	SRSF1_Pep2
0.5485	0.495366	0.593523	4.42048e-11	ridge	CD66b_Pep1	CD45_Pep1	CD45_Pep2	SRSF3_Protein
0.469167	0.425747	0.504327	3.69036e-13	ridge	CD66b_Pep1	CD45_Pep1	CD45_Pep2	SRSF3_Pep1
0.501	0.460554	0.533224	6.72717e-13	ridge	CD66b_Pep1	CD45_Pep1	CD45_Pep2	SRSF3_Pep2
0.439333	0.37622	0.493706	4.95042e-12	ridge	CD66b_Pep1	CD45_Pep1	CD45_Pep2	SRSF5_Protein
0.596667	0.538587	0.646598	8.03297e-10	ridge	CD66b_Pep1	CD45_Pep1	CD45_Pep2	SRSF5_Pep1
0.357167	0.261095	0.444534	9.04344e-11	ridge	CD66b_Pep1	CD45_Pep1	CD45_Pep2	SRSF5_Pep2
0.478667	0.413501	0.536129	2.95471e-11	ridge	CD66b_Pep1	CD45_Pep1	CD45_Pep2	TRA2A_Protein
0.473167	0.411729	0.526789	1.24907e-11	ridge	CD66b_Pep1	CD45_Pep1	CD45_Pep2	TRA2A_Pep1
0.496167	0.429672	0.555069	6.94513e-11	ridge	CD66b_Pep1	CD45_Pep1	CD45_Pep2	TRA2A_Pep2
0.536167	0.483642	0.580654	2.44485e-11	ridge	CD66b_Pep1	CD45_Pep1	CD45_Pep2	CD209_Pep1
0.312167	0.256374	0.359478	3.13092e-14	ridge	CD66b_Pep1	CD45_Pep1	CD45_Pep2	SRSF1_RNA
0.359667	0.302987	0.407976	1.39582e-13	ridge	CD66b_Pep1	CD45_Pep1	CD45_Pep2	SRSF2_RNA
0.372167	0.320526	0.415326	7.65096e-14	ridge	CD66b_Pep1	CD45_Pep1	CD45_Pep2	SRSF3_RNA
0.335333	0.267563	0.394808	5.42549e-13	ridge	CD66b_Pep1	CD45_Pep1	CD45_Pep2	SRSF5_RNA
0.487833	0.403629	0.564519	9.15168e-10	ridge	CD66b_Pep1	CD45_Pep1	CD45_Pep2	TRA2A_RNA
0.675333	0.656308	0.686951	8.10299e-11	ridge	CD66b_Pep1	CD45_Pep1	SRSF1_Protein	SRSF1_Pep1
0.600333	0.559019	0.634019	5.07565e-11	ridge	CD66b_Pep1	CD45_Pep1	SRSF1_Protein	SRSF1_Pep2
0.622333	0.592653	0.644384	1.99617e-11	ridge	CD66b_Pep1	CD45_Pep1	SRSF1_Protein	SRSF3_Protein
0.578833	0.568308	0.581618	2.84892e-13	ridge	CD66b_Pep1	CD45_Pep1	SRSF1_Protein	SRSF3_Pep1
0.616333	0.59383	0.631207	5.24281e-12	ridge	CD66b_Pep1	CD45_Pep1	SRSF1_Protein	SRSF3_Pep2
0.615333	0.575629	0.647186	7.50992e-11	ridge	CD66b_Pep1	CD45_Pep1	SRSF1_Protein	SRSF5_Protein
0.629833	0.577477	0.674227	1.38998e-09	ridge	CD66b_Pep1	CD45_Pep1	SRSF1_Protein	SRSF5_Pep1
0.57	0.540185	0.59226	1.82015e-12	ridge	CD66b_Pep1	CD45_Pep1	SRSF1_Protein	SRSF5_Pep2
0.62	0.600378	0.632067	4.43508e-12	ridge	CD66b_Pep1	CD45_Pep1	SRSF1_Protein	TRA2A_Protein
0.615833	0.591364	0.632785	6.74097e-12	ridge	CD66b_Pep1	CD45_Pep1	SRSF1_Protein	TRA2A_Pep1
0.627167	0.602627	0.644336	1.21067e-11	ridge	CD66b_Pep1	CD45_Pep1	SRSF1_Protein	TRA2A_Pep2
0.6375	0.592624	0.674932	5.7694e-10	ridge	CD66b_Pep1	CD45_Pep1	SRSF1_Protein	CD209_Pep1
0.611167	0.576756	0.638207	2.5947e-11	ridge	CD66b_Pep1	CD45_Pep1	SRSF1_Protein	SRSF1_RNA
0.597333	0.567259	0.620001	6.57828e-12	ridge	CD66b_Pep1	CD45_Pep1	SRSF1_Protein	SRSF2_RNA
0.608	0.579363	0.629082	8.52395e-12	ridge	CD66b_Pep1	CD45_Pep1	SRSF1_Protein	SRSF3_RNA
0.611167	0.570079	0.644884	8.30642e-11	ridge	CD66b_Pep1	CD45_Pep1	SRSF1_Protein	SRSF5_RNA
0.652	0.61275	0.684139	4.70887e-10	ridge	CD66b_Pep1	CD45_Pep1	SRSF1_Protein	TRA2A_RNA
0.622	0.585073	0.651372	6.5959e-11	ridge	CD66b_Pep1	CD45_Pep1	SRSF1_Pep1	SRSF1_Pep2
0.655333	0.625655	0.677605	1.11768e-10	ridge	CD66b_Pep1	CD45_Pep1	SRSF1_Pep1	SRSF3_Protein
0.613833	0.590763	0.629385	5.05056e-12	ridge	CD66b_Pep1	CD45_Pep1	SRSF1_Pep1	SRSF3_Pep1
0.647667	0.620979	0.666873	4.69003e-11	ridge	CD66b_Pep1	CD45_Pep1	SRSF1_Pep1	SRSF3_Pep2
0.651	0.605195	0.689027	1.29422e-09	ridge	CD66b_Pep1	CD45_Pep1	SRSF1_Pep1	SRSF5_Protein
0.675	0.61733	0.724892	3.36545e-08	ridge	CD66b_Pep1	CD45_Pep1	SRSF1_Pep1	SRSF5_Pep1
0.633667	0.614844	0.645007	8.13098e-12	ridge	CD66b_Pep1	CD45_Pep1	SRSF1_Pep1	SRSF5_Pep2
0.6495	0.62521	0.666346	3.69346e-11	ridge	CD66b_Pep1	CD45_Pep1	SRSF1_Pep1	TRA2A_Protein
0.647667	0.625362	0.66249	2.56549e-11	ridge	CD66b_Pep1	CD45_Pep1	SRSF1_Pep1	TRA2A_Pep1
0.661167	0.642935	0.672028	3.34556e-11	ridge	CD66b_Pep1	CD45_Pep1	SRSF1_Pep1	TRA2A_Pep2
0.668833	0.632831	0.697539	6.56454e-10	ridge	CD66b_Pep1	CD45_Pep1	SRSF1_Pep1	CD209_Pep1
0.644	0.596788	0.684101	1.24934e-09	ridge	CD66b_Pep1	CD45_Pep1	SRSF1_Pep1	SRSF1_RNA
0.632167	0.588466	0.668719	3.72294e-10	ridge	CD66b_Pep1	CD45_Pep1	SRSF1_Pep1	SRSF2_RNA
0.641167	0.606287	0.668676	1.23879e-10	ridge	CD66b_Pep1	CD45_Pep1	SRSF1_Pep1	SRSF3_RNA
0.646667	0.609759	0.676315	2.34817e-10	ridge	CD66b_Pep1	CD45_Pep1	SRSF1_Pep1	SRSF5_RNA
0.675167	0.629346	0.714061	5.1383e-09	ridge	CD66b_Pep1	CD45_Pep1	SRSF1_Pep1	TRA2A_RNA
0.5575	0.523175	0.583936	2.18647e-12	ridge	CD66b_Pep1	CD45_Pep1	SRSF1_Pep2	SRSF3_Protein
0.276167	0.195941	0.347911	9.65634e-13	ridge	CD66b_Pep1	CD45_Pep1	SRSF1_Pep2	SRSF3_Pep1
0.495167	0.456838	0.525236	3.66983e-13	ridge	CD66b_Pep1	CD45_Pep1	SRSF1_Pep2	SRSF3_Pep2
0.378833	0.335286	0.413751	1.96844e-14	ridge	CD66b_Pep1	CD45_Pep1	SRSF1_Pep2	SRSF5_Protein
0.537333	0.485518	0.580853	2.18461e-11	ridge	CD66b_Pep1	CD45_Pep1	SRSF1_Pep2	SRSF5_Pep1
0.179333	0.105212	0.24427	3.27909e-14	ridge	CD66b_Pep1	CD45_Pep1	SRSF1_Pep2	SRSF5_Pep2
0.4165	0.36154	0.463348	5.72937e-13	ridge	CD66b_Pep1	CD45_Pep1	SRSF1_Pep2	TRA2A_Protein
0.406667	0.35536	0.449825	2.11138e-13	ridge	CD66b_Pep1	CD45_Pep1	SRSF1_Pep2	TRA2A_Pep1
0.402667	0.344713	0.452472	6.48517e-13	ridge	CD66b_Pep1	CD45_Pep1	SRSF1_Pep2	TRA2A_Pep2
0.4005	0.350075	0.44237	1.41212e-13	ridge	CD66b_Pep1	CD45_Pep1	SRSF1_Pep2	CD209_Pep1
0.188	0.135309	0.231802	7.76466e-16	ridge	CD66b_Pep1	CD45_Pep1	SRSF1_Pep2	SRSF1_RNA
0.216167	0.166017	0.25739	9.08859e-16	ridge	CD66b_Pep1	CD45_Pep1	SRSF1_Pep2	SRSF2_RNA
0.272	0.23092	0.304191	6.29775e-16	ridge	CD66b_Pep1	CD45_Pep1	SRSF1_Pep2	SRSF3_RNA
0.182167	0.137953	0.217454	1.31641e-16	ridge	CD66b_Pep1	CD45_Pep1	SRSF1_Pep2	SRSF5_RNA
0.314833	0.24748	0.374002	2.93034e-13	ridge	CD66b_Pep1	CD45_Pep1	SRSF1_Pep2	TRA2A_RNA
0.487	0.455446	0.510332	8.31691e-14	ridge	CD66b_Pep1	CD45_Pep1	SRSF3_Protein	SRSF3_Pep1
0.558	0.523161	0.584839	2.41124e-12	ridge	CD66b_Pep1	CD45_Pep1	SRSF3_Protein	SRSF3_Pep2
0.650167	0.57652	0.715777	1.1352e-07	ridge	CD66b_Pep1	CD45_Pep1	SRSF3_Protein	SRSF5_Protein
0.592833	0.536222	0.641259	5.23483e-10	ridge	CD66b_Pep1	CD45_Pep1	SRSF3_Protein	SRSF5_Pep1
0.490667	0.443049	0.530136	1.75666e-12	ridge	CD66b_Pep1	CD45_Pep1	SRSF3_Protein	SRSF5_Pep2
0.573333	0.539572	0.599243	3.92888e-12	ridge	CD66b_Pep1	CD45_Pep1	SRSF3_Protein	TRA2A_Protein
0.568	0.528439	0.599561	8.487e-12	ridge	CD66b_Pep1	CD45_Pep1	SRSF3_Protein	TRA2A_Pep1
0.573167	0.544638	0.59388	1.65976e-12	ridge	CD66b_Pep1	CD45_Pep1	SRSF3_Protein	TRA2A_Pep2
0.567333	0.530346	0.596469	5.30521e-12	ridge	CD66b_Pep1	CD45_Pep1	SRSF3_Protein	CD209_Pep1
0.536333	0.487203	0.577834	1.38214e-11	ridge	CD66b_Pep1	CD45_Pep1	SRSF3_Protein	SRSF1_RNA
0.511333	0.469408	0.545407	1.35552e-12	ridge	CD66b_Pep1	CD45_Pep1	SRSF3_Protein	SRSF2_RNA
0.528	0.479437	0.568563	8.62003e-12	ridge	CD66b_Pep1	CD45_Pep1	SRSF3_Protein	SRSF3_RNA
0.502167	0.458028	0.538268	1.41787e-12	ridge	CD66b_Pep1	CD45_Pep1	SRSF3_Protein	SRSF5_RNA
0.607167	0.561897	0.645066	1.45342e-10	ridge	CD66b_Pep1	CD45_Pep1	SRSF3_Protein	TRA2A_RNA
0.478833	0.448105	0.501377	5.41111e-14	ridge	CD66b_Pep1	CD45_Pep1	SRSF3_Pep1	SRSF3_Pep2
0.4845	0.408748	0.552141	2.06254e-10	ridge	CD66b_Pep1	CD45_Pep1	SRSF3_Pep1	SRSF5_Protein
0.591167	0.524587	0.649487	2.63501e-09	ridge	CD66b_Pep1	CD45_Pep1	SRSF3_Pep1	SRSF5_Pep1
0.281333	0.174426	0.379944	6.00522e-11	ridge	CD66b_Pep1	CD45_Pep1	SRSF3_Pep1	SRSF5_Pep2
0.517167	0.451526	0.575437	1.31289e-10	ridge	CD66b_Pep1	CD45_Pep1	SRSF3_Pep1	TRA2A_Protein
0.521	0.451408	0.583259	2.96268e-10	ridge	CD66b_Pep1	CD45_Pep1	SRSF3_Pep1	TRA2A_Pep1
0.464	0.390592	0.529852	7.43806e-11	ridge	CD66b_Pep1	CD45_Pep1	SRSF3_Pep1	TRA2A_Pep2
0.4005	0.338585	0.454304	1.26148e-12	ridge	CD66b_Pep1	CD45_Pep1	SRSF3_Pep1	CD209_Pep1
0.2255	0.126887	0.31578	5.03523e-12	ridge	CD66b_Pep1	CD45_Pep1	SRSF3_Pep1	SRSF1_RNA
0.226	0.11956	0.323995	1.51751e-11	ridge	CD66b_Pep1	CD45_Pep1	SRSF3_Pep1	SRSF2_RNA
0.339667	0.269882	0.401081	8.65929e-13	ridge	CD66b_Pep1	CD45_Pep1	SRSF3_Pep1	SRSF3_RNA
0.234333	0.149672	0.310477	7.20913e-13	ridge	CD66b_Pep1	CD45_Pep1	SRSF3_Pep1	SRSF5_RNA
0.297333	0.173543	0.413271	7.59024e-10	ridge	CD66b_Pep1	CD45_Pep1	SRSF3_Pep1	TRA2A_RNA
0.537167	0.479382	0.586692	6.42434e-11	ridge	CD66b_Pep1	CD45_Pep1	SRSF3_Pep2	SRSF5_Protein
0.570833	0.520066	0.613416	7.16495e-11	ridge	CD66b_Pep1	CD45_Pep1	SRSF3_Pep2	SRSF5_Pep1
0.432	0.376341	0.479214	1.03099e-12	ridge	CD66b_Pep1	CD45_Pep1	SRSF3_Pep2	SRSF5_Pep2
0.5165	0.476218	0.548671	1.18674e-12	ridge	CD66b_Pep1	CD45_Pep1	SRSF3_Pep2	TRA2A_Protein
0.5165	0.476851	0.548038	1.05737e-12	ridge	CD66b_Pep1	CD45_Pep1	SRSF3_Pep2	TRA2A_Pep1
0.545167	0.510769	0.57175	1.33704e-12	ridge	CD66b_Pep1	CD45_Pep1	SRSF3_Pep2	TRA2A_Pep2
0.527667	0.491576	0.555831	8.7928e-13	ridge	CD66b_Pep1	CD45_Pep1	SRSF3_Pep2	CD209_Pep1
0.483167	0.436385	0.522133	1.19115e-12	ridge	CD66b_Pep1	CD45_Pep1	SRSF3_Pep2	SRSF1_RNA
0.462333	0.424833	0.491759	9.9688e-14	ridge	CD66b_Pep1	CD45_Pep1	SRSF3_Pep2	SRSF2_RNA
0.470833	0.431215	0.502266	1.95026e-13	ridge	CD66b_Pep1	CD45_Pep1	SRSF3_Pep2	SRSF3_RNA
0.456667	0.419714	0.485472	7.3677e-14	ridge	CD66b_Pep1	CD45_Pep1	SRSF3_Pep2	SRSF5_RNA
0.5835	0.532761	0.626795	1.33237e-10	ridge	CD66b_Pep1	CD45_Pep1	SRSF3_Pep2	TRA2A_RNA
0.604833	0.536276	0.665205	6.59193e-09	ridge	CD66b_Pep1	CD45_Pep1	SRSF5_Protein	SRSF5_Pep1
0.4205	0.359625	0.47282	1.8473e-12	ridge	CD66b_Pep1	CD45_Pep1	SRSF5_Protein	SRSF5_Pep2
0.461667	0.414295	0.501112	6.1954e-13	ridge	CD66b_Pep1	CD45_Pep1	SRSF5_Protein	TRA2A_Protein
0.457667	0.406771	0.500636	1.04725e-12	ridge	CD66b_Pep1	CD45_Pep1	SRSF5_Protein	TRA2A_Pep1
0.453667	0.411795	0.487613	1.68248e-13	ridge	CD66b_Pep1	CD45_Pep1	SRSF5_Protein	TRA2A_Pep2
0.553833	0.501852	0.597852	4.52292e-11	ridge	CD66b_Pep1	CD45_Pep1	SRSF5_Protein	CD209_Pep1
0.320333	0.26066	0.371489	8.05307e-14	ridge	CD66b_Pep1	CD45_Pep1	SRSF5_Protein	SRSF1_RNA
0.285	0.233715	0.327618	6.35809e-15	ridge	CD66b_Pep1	CD45_Pep1	SRSF5_Protein	SRSF2_RNA
0.362333	0.300362	0.415786	3.95848e-13	ridge	CD66b_Pep1	CD45_Pep1	SRSF5_Protein	SRSF3_RNA
0.297667	0.222625	0.363893	6.7419e-13	ridge	CD66b_Pep1	CD45_Pep1	SRSF5_Protein	SRSF5_RNA
0.452833	0.384468	0.513458	2.15146e-11	ridge	CD66b_Pep1	CD45_Pep1	SRSF5_Protein	TRA2A_RNA
0.529667	0.473537	0.577426	3.52518e-11	ridge	CD66b_Pep1	CD45_Pep1	SRSF5_Pep1	SRSF5_Pep2
0.616	0.561503	0.662497	1.04723e-09	ridge	CD66b_Pep1	CD45_Pep1	SRSF5_Pep1	TRA2A_Protein
0.615833	0.562964	0.66074	7.84952e-10	ridge	CD66b_Pep1	CD45_Pep1	SRSF5_Pep1	TRA2A_Pep1
0.594167	0.539747	0.640549	3.83644e-10	ridge	CD66b_Pep1	CD45_Pep1	SRSF5_Pep1	TRA2A_Pep2
0.668467	0.620319	0.709311	5.10487e-09	ridge	CD66b_Pep1	CD45_Pep1	SRSF5_Pep1	CD209_Pep1
0.5635	0.52992	0.589191	2.48163e-12	ridge	CD66b_Pep1	CD45_Pep1	SRSF5_Pep1	SRSF1_RNA
0.543167	0.491505	0.586569	2.68688e-11	ridge	CD66b_Pep1	CD45_Pep1	SRSF5_Pep1	SRSF2_RNA
0.564667	0.512175	0.60901	7.58832e-11	ridge	CD66b_Pep1	CD45_Pep1	SRSF5_Pep1	SRSF3_RNA
0.558833	0.507957	0.601524	4.42859e-11	ridge	CD66b_Pep1	CD45_Pep1	SRSF5_Pep1	SRSF5_RNA
0.659833	0.627501	0.684647	2.14415e-10	ridge	CD66b_Pep1	CD45_Pep1	SRSF5_Pep1	TRA2A_RNA
0.391167	0.284488	0.49003	1.06061e-09	ridge	CD66b_Pep1	CD45_Pep1	SRSF5_Pep2	TRA2A_Protein
0.387333	0.282609	0.484206	7.35587e-10	ridge	CD66b_Pep1	CD45_Pep1	SRSF5_Pep2	TRA2A_Pep1
0.368833	0.243792	0.486134	5.346e-09	ridge	CD66b_Pep1	CD45_Pep1	SRSF5_Pep2	TRA2A_Pep2
0.384333	0.317263	0.442885	1.8816e-12	ridge	CD66b_Pep1	CD45_Pep1	SRSF5_Pep2	CD209_Pep1
0.1425	0.0505484	0.225452	2.83904e-13	ridge	CD66b_Pep1	CD45_Pep1	SRSF5_Pep2	SRSF1_RNA
0.1605	0.064005	0.247995	8.28104e-13	ridge	CD66b_Pep1	CD45_Pep1	SRSF5_Pep2	SRSF2_RNA
0.204833	0.125395	0.275198	1.46352e-13	ridge	CD66b_Pep1	CD45_Pep1	SRSF5_Pep2	SRSF3_RNA
0.163667	0.0699278	0.248591	5.94559e-13	ridge	CD66b_Pep1	CD45_Pep1	SRSF5_Pep2	SRSF5_RNA
0.3135	0.186707	0.432405	1.58506e-09	ridge	CD66b_Pep1	CD45_Pep1	SRSF5_Pep2	TRA2A_RNA
0.5415	0.486814	0.588742	4.76952e-11	ridge	CD66b_Pep1	CD45_Pep1	TRA2A_Protein	TRA2A_Pep1
0.525667	0.470562	0.57329	2.76897e-11	ridge	CD66b_Pep1	CD45_Pep1	TRA2A_Protein	TRA2A_Pep2
0.542833	0.509599	0.568327	1.00267e-12	ridge	CD66b_Pep1	CD45_Pep1	TRA2A_Protein	CD209_Pep1
0.389167	0.309507	0.461011	1.97034e-11	ridge	CD66b_Pep1	CD45_Pep1	TRA2A_Protein	SRSF1_RNA
0.442	0.35601	0.520435	2.6879e-10	ridge	CD66b_Pep1	CD45_Pep1	TRA2A_Protein	SRSF2_RNA
0.456833	0.384398	0.521527	4.9011e-11	ridge	CD66b_Pep1	CD45_Pep1	TRA2A_Protein	SRSF3_RNA
0.412833	0.315306	0.50262	5.81484e-10	ridge	CD66b_Pep1	CD45_Pep1	TRA2A_Protein	SRSF5_RNA
0.535167	0.437184	0.626224	3.38924e-08	ridge	CD66b_Pep1	CD45_Pep1	TRA2A_Protein	TRA2A_RNA
0.525667	0.469684	0.574168	3.2463e-11	ridge	CD66b_Pep1	CD45_Pep1	TRA2A_Pep1	TRA2A_Pep2
0.542833	0.503947	0.573979	2.71169e-12	ridge	CD66b_Pep1	CD45_Pep1	TRA2A_Pep1	CD209_Pep1
0.387167	0.306995	0.459524	2.01926e-11	ridge	CD66b_Pep1	CD45_Pep1	TRA2A_Pep1	SRSF1_RNA
0.436	0.349675	0.514769	2.34509e-10	ridge	CD66b_Pep1	CD45_Pep1	TRA2A_Pep1	SRSF2_RNA
0.447333	0.376603	0.510212	2.66614e-11	ridge	CD66b_Pep1	CD45_Pep1	TRA2A_Pep1	SRSF3_RNA
0.397	0.292208	0.494014	9.80031e-10	ridge	CD66b_Pep1	CD45_Pep1	TRA2A_Pep1	SRSF5_RNA
0.531333	0.435082	0.620622	2.35704e-08	ridge	CD66b_Pep1	CD45_Pep1	TRA2A_Pep1	TRA2A_RNA
0.538333	0.495045	0.573993	5.10549e-12	ridge	CD66b_Pep1	CD45_Pep1	TRA2A_Pep2	CD209_Pep1
0.361167	0.266981	0.447538	8.29153e-11	ridge	CD66b_Pep1	CD45_Pep1	TRA2A_Pep2	SRSF1_RNA
0.42	0.331315	0.501129	2.04901e-10	ridge	CD66b_Pep1	CD45_Pep1	TRA2A_Pep2	SRSF2_RNA
0.456667	0.379786	0.525843	1.01746e-10	ridge	CD66b_Pep1	CD45_Pep1	TRA2A_Pep2	SRSF3_RNA
0.386333	0.266893	0.498144	4.52696e-09	ridge	CD66b_Pep1	CD45_Pep1	TRA2A_Pep2	SRSF5_RNA
0.492	0.394073	0.582816	7.60022e-09	ridge	CD66b_Pep1	CD45_Pep1	TRA2A_Pep2	TRA2A_RNA
0.403	0.372402	0.425376	4.14335e-15	ridge	CD66b_Pep1	CD45_Pep1	CD209_Pep1	SRSF1_RNA
0.414667	0.362898	0.458287	2.95817e-13	ridge	CD66b_Pep1	CD45_Pep1	CD209_Pep1	SRSF2_RNA
0.458167	0.416077	0.492219	2.01783e-13	ridge	CD66b_Pep1	CD45_Pep1	CD209_Pep1	SRSF3_RNA
0.4345	0.397831	0.463058	3.33396e-14	ridge	CD66b_Pep1	CD45_Pep1	CD209_Pep1	SRSF5_RNA
0.495333	0.45706	0.525755	3.82153e-13	ridge	CD66b_Pep1	CD45_Pep1	CD209_Pep1	TRA2A_RNA
0.126333	0.0516417	0.192062	1.18362e-14	ridge	CD66b_Pep1	CD45_Pep1	SRSF1_RNA	SRSF2_RNA
0.2115	0.156347	0.257875	2.16829e-15	ridge	CD66b_Pep1	CD45_Pep1	SRSF1_RNA	SRSF3_RNA
0.130167	0.0572709	0.194136	9.38756e-15	ridge	CD66b_Pep1	CD45_Pep1	SRSF1_RNA	SRSF5_RNA
0.359167	0.240366	0.470153	2.00571e-09	ridge	CD66b_Pep1	CD45_Pep1	SRSF1_RNA	TRA2A_RNA
0.229333	0.175162	0.274764	2.75047e-15	ridge	CD66b_Pep1	CD45_Pep1	SRSF2_RNA	SRSF3_RNA
0.158833	0.0659622	0.243075	4.77298e-13	ridge	CD66b_Pep1	CD45_Pep1	SRSF2_RNA	SRSF5_RNA
0.335667	0.201077	0.462775	6.60253e-09	ridge	CD66b_Pep1	CD45_Pep1	SRSF2_RNA	TRA2A_RNA
0.217667	0.15132	0.275199	2.0325e-14	ridge	CD66b_Pep1	CD45_Pep1	SRSF3_RNA	SRSF5_RNA
0.565167	0.490706	0.632257	3.51323e-09	ridge	CD66b_Pep1	CD45_Pep1	SRSF3_RNA	TRA2A_RNA
0.3265	0.232661	0.412227	3.0321e-11	ridge	CD66b_Pep1	CD45_Pep1	SRSF5_RNA	TRA2A_RNA
0.695533	0.6638	0.725681	2.84846e-09	ridge	CD66b_Pep1	CD45_Pep2	SRSF1_Protein	SRSF1_Pep1
0.584667	0.536864	0.628765	1.25549e-10	ridge	CD66b_Pep1	CD45_Pep2	SRSF1_Protein	SRSF1_Pep2
0.6263	0.592309	0.657024	7.90341e-11	ridge	CD66b_Pep1	CD45_Pep2	SRSF1_Protein	SRSF3_Protein
0.5845	0.550327	0.611007	7.04293e-12	ridge	CD66b_Pep1	CD45_Pep2	SRSF1_Protein	SRSF3_Pep1
0.613933	0.572314	0.652723	1.73516e-10	ridge	CD66b_Pep1	CD45_Pep2	SRSF1_Protein	SRSF3_Pep2
0.604733	0.552859	0.649956	4.5762e-10	ridge	CD66b_Pep1	CD45_Pep2	SRSF1_Protein	SRSF5_Protein
0.627367	0.588837	0.661682	1.64623e-10	ridge	CD66b_Pep1	CD45_Pep2	SRSF1_Protein	SRSF5_Pep1
0.5624	0.489155	0.631289	3.49825e-09	ridge	CD66b_Pep1	CD45_Pep2	SRSF1_Protein	SRSF5_Pep2
0.6286	0.597725	0.656942	5.67815e-11	ridge	CD66b_Pep1	CD45_Pep2	SRSF1_Protein	TRA2A_Protein
0.619167	0.585751	0.649211	4.98616e-11	ridge	CD66b_Pep1	CD45_Pep2	SRSF1_Protein	TRA2A_Pep1
0.642067	0.614837	0.667237	6.60179e-11	ridge	CD66b_Pep1	CD45_Pep2	SRSF1_Protein	TRA2A_Pep2
0.662933	0.617313	0.705946	4.17979e-09	ridge	CD66b_Pep1	CD45_Pep2	SRSF1_Protein	CD209_Pep1
0.5849	0.529419	0.636359	4.79533e-10	ridge	CD66b_Pep1	CD45_Pep2	SRSF1_Protein	SRSF1_RNA
0.598567	0.563844	0.631119	2.67964e-11	ridge	CD66b_Pep1	CD45_Pep2	SRSF1_Protein	SRSF2_RNA
0.606067	0.573816	0.634036	1.97498e-11	ridge	CD66b_Pep1	CD45_Pep2	SRSF1_Protein	SRSF3_RNA
0.5754	0.523735	0.622931	1.6042e-10	ridge	CD66b_Pep1	CD45_Pep2	SRSF1_Protein	SRSF5_RNA
0.662867	0.62017	0.704127	2.87496e-09	ridge	CD66b_Pep1	CD45_Pep2	SRSF1_Protein	TRA2A_RNA
0.604533	0.563241	0.641796	9.19811e-11	ridge	CD66b_Pep1	CD45_Pep2	SRSF1_Pep1	SRSF1_Pep2
0.640333	0.608775	0.668262	1.02593e-10	ridge	CD66b_Pep1	CD45_Pep2	SRSF1_Pep1	SRSF3_Protein
0.623667	0.594039	0.645812	2.14709e-11	ridge	CD66b_Pep1	CD45_Pep2	SRSF1_Pep1	SRSF3_Pep1
0.636033	0.598874	0.669274	2.06514e-10	ridge	CD66b_Pep1	CD45_Pep2	SRSF1_Pep1	SRSF3_Pep2
0.628267	0.584397	0.665232	3.25634e-10	ridge	CD66b_Pep1	CD45_Pep2	SRSF1_Pep1	SRSF5_Protein
0.654833	0.607239	0.698686	3.38452e-09	ridge	CD66b_Pep1	CD45_Pep2	SRSF1_Pep1	SRSF5_Pep1
0.6036	0.537726	0.664941	5.89379e-09	ridge	CD66b_Pep1	CD45_Pep2	SRSF1_Pep1	SRSF5_Pep2
0.654133	0.617069	0.688412	5.87999e-10	ridge	CD66b_Pep1	CD45_Pep2	SRSF1_Pep1	TRA2A_Protein
0.6545	0.623453	0.682325	2.07734e-10	ridge	CD66b_Pep1	CD45_Pep2	SRSF1_Pep1	TRA2A_Pep1
0.6599	0.627136	0.690642	4.2091e-10	ridge	CD66b_Pep1	CD45_Pep2	SRSF1_Pep1	TRA2A_Pep2
0.6883	0.649251	0.724527	5.41405e-09	ridge	CD66b_Pep1	CD45_Pep2	SRSF1_Pep1	CD209_Pep1
0.618867	0.574184	0.65989	3.44547e-10	ridge	CD66b_Pep1	CD45_Pep2	SRSF1_Pep1	SRSF1_RNA
0.622667	0.577606	0.664468	4.62297e-10	ridge	CD66b_Pep1	CD45_Pep2	SRSF1_Pep1	SRSF2_RNA
0.6294	0.593524	0.661143	1.15795e-10	ridge	CD66b_Pep1	CD45_Pep2	SRSF1_Pep1	SRSF3_RNA
0.6069	0.554676	0.655102	7.1887e-10	ridge	CD66b_Pep1	CD45_Pep2	SRSF1_Pep1	SRSF5_RNA
0.672733	0.625255	0.718448	1.06365e-08	ridge	CD66b_Pep1	CD45_Pep2	SRSF1_Pep1	TRA2A_RNA
0.5165	0.46103	0.565637	2.37051e-11	ridge	CD66b_Pep1	CD45_Pep2	SRSF1_Pep2	SRSF3_Protein
0.383833	0.32992	0.42934	1.67546e-13	ridge	CD66b_Pep1	CD45_Pep2	SRSF1_Pep2	SRSF3_Pep1
0.4554	0.409651	0.493905	3.97794e-13	ridge	CD66b_Pep1	CD45_Pep2	SRSF1_Pep2	SRSF3_Pep2
0.398333	0.354889	0.433259	3.5321e-14	ridge	CD66b_Pep1	CD45_Pep2	SRSF1_Pep2	SRSF5_Protein
0.536033	0.492458	0.573023	5.51816e-12	ridge	CD66b_Pep1	CD45_Pep2	SRSF1_Pep2	SRSF5_Pep1
0.269167	0.189149	0.340037	7.36082e-13	ridge	CD66b_Pep1	CD45_Pep2	SRSF1_Pep2	SRSF5_Pep2
0.434	0.376909	0.483091	1.50534e-12	ridge	CD66b_Pep1	CD45_Pep2	SRSF1_Pep2	TRA2A_Protein
0.428167	0.372212	0.476084	1.00671e-12	ridge	CD66b_Pep1	CD45_Pep2	SRSF1_Pep2	TRA2A_Pep1
0.429633	0.362278	0.489426	8.70461e-12	ridge	CD66b_Pep1	CD45_Pep2	SRSF1_Pep2	TRA2A_Pep2
0.521667	0.460785	0.576401	7.72457e-11	ridge	CD66b_Pep1	CD45_Pep2	SRSF1_Pep2	CD209_Pep1
0.281333	0.220196	0.33373	3.71294e-14	ridge	CD66b_Pep1	CD45_Pep2	SRSF1_Pep2	SRSF1_RNA
0.314833	0.252105	0.368932	1.20885e-13	ridge	CD66b_Pep1	CD45_Pep2	SRSF1_Pep2	SRSF2_RNA
0.316333	0.253791	0.369913	1.17395e-13	ridge	CD66b_Pep1	CD45_Pep2	SRSF1_Pep2	SRSF3_RNA
0.269667	0.210341	0.320178	1.9536e-14	ridge	CD66b_Pep1	CD45_Pep2	SRSF1_Pep2	SRSF5_RNA
0.3917	0.336979	0.43991	3.03714e-13	ridge	CD66b_Pep1	CD45_Pep2	SRSF1_Pep2	TRA2A_RNA
0.501333	0.450714	0.543656	4.45716e-12	ridge	CD66b_Pep1	CD45_Pep2	SRSF3_Protein	SRSF3_Pep1
0.539767	0.481333	0.592741	1.08098e-10	ridge	CD66b_Pep1	CD45_Pep2	SRSF3_Protein	SRSF3_Pep2
0.5609	0.482191	0.632476	5.84366e-09	ridge	CD66b_Pep1	CD45_Pep2	SRSF3_Protein	SRSF5_Protein
0.575233	0.524271	0.62121	1.27775e-10	ridge	CD66b_Pep1	CD45_Pep2	SRSF3_Protein	SRSF5_Pep1
0.4555	0.38409	0.520354	4.44875e-11	ridge	CD66b_Pep1	CD45_Pep2	SRSF3_Protein	SRSF5_Pep2
0.547367	0.499532	0.590986	2.47981e-11	ridge	CD66b_Pep1	CD45_Pep2	SRSF3_Protein	TRA2A_Protein
0.545867	0.499048	0.58836	1.91374e-11	ridge	CD66b_Pep1	CD45_Pep2	SRSF3_Protein	TRA2A_Pep1
0.557033	0.511166	0.59876	2.59228e-11	ridge	CD66b_Pep1	CD45_Pep2	SRSF3_Protein	TRA2A_Pep2
0.5849	0.531586	0.635525	3.79237e-10	ridge	CD66b_Pep1	CD45_Pep2	SRSF3_Protein	CD209_Pep1
0.498033	0.454711	0.534771	1.22919e-12	ridge	CD66b_Pep1	CD45_Pep2	SRSF3_Protein	SRSF1_RNA
0.493867	0.452037	0.529148	8.0288e-13	ridge	CD66b_Pep1	CD45_Pep2	SRSF3_Protein	SRSF2_RNA
0.486433	0.434161	0.533099	4.75448e-12	ridge	CD66b_Pep1	CD45_Pep2	SRSF3_Protein	SRSF3_RNA
0.481833	0.434554	0.522928	1.49468e-12	ridge	CD66b_Pep1	CD45_Pep2	SRSF3_Protein	SRSF5_RNA
0.5853	0.539664	0.625669	7.32664e-11	ridge	CD66b_Pep1	CD45_Pep2	SRSF3_Protein	TRA2A_RNA
0.491333	0.443688	0.530682	1.77933e-12	ridge	CD66b_Pep1	CD45_Pep2	SRSF3_Pep1	SRSF3_Pep2
0.489333	0.435244	0.535127	5.48419e-12	ridge	CD66b_Pep1	CD45_Pep2	SRSF3_Pep1	SRSF5_Protein
0.595967	0.549075	0.635222	1.1319e-10	ridge	CD66b_Pep1	CD45_Pep2	SRSF3_Pep1	SRSF5_Pep1
0.396167	0.31059	0.473262	5.79219e-11	ridge	CD66b_Pep1	CD45_Pep2	SRSF3_Pep1	SRSF5_Pep2
0.5275	0.456208	0.591348	4.93773e-10	ridge	CD66b_Pep1	CD45_Pep2	SRSF3_Pep1	TRA2A_Protein
0.527667	0.457771	0.59008	3.93126e-10	ridge	CD66b_Pep1	CD45_Pep2	SRSF3_Pep1	TRA2A_Pep1
0.517833	0.448524	0.579624	2.46795e-10	ridge	CD66b_Pep1	CD45_Pep2	SRSF3_Pep1	TRA2A_Pep2
0.563333	0.516057	0.602758	2.87487e-11	ridge	CD66b_Pep1	CD45_Pep2	SRSF3_Pep1	CD209_Pep1
0.363333	0.315887	0.402484	2.71372e-14	ridge	CD66b_Pep1	CD45_Pep2	SRSF3_Pep1	SRSF1_RNA
0.396833	0.339096	0.446386	5.19445e-13	ridge	CD66b_Pep1	CD45_Pep2	SRSF3_Pep1	SRSF2_RNA
0.421833	0.376143	0.459116	1.14359e-13	ridge	CD66b_Pep1	CD45_Pep2	SRSF3_Pep1	SRSF3_RNA
0.363167	0.311665	0.406409	5.8727e-14	ridge	CD66b_Pep1	CD45_Pep2	SRSF3_Pep1	SRSF5_RNA
0.4295	0.367198	0.483913	3.41511e-12	ridge	CD66b_Pep1	CD45_Pep2	SRSF3_Pep1	TRA2A_RNA
0.482167	0.409291	0.546561	1.14537e-10	ridge	CD66b_Pep1	CD45_Pep2	SRSF3_Pep2	SRSF5_Protein
0.565233	0.513602	0.611879	9.451e-11	ridge	CD66b_Pep1	CD45_Pep2	SRSF3_Pep2	SRSF5_Pep1
0.409533	0.346719	0.465429	2.22029e-12	ridge	CD66b_Pep1	CD45_Pep2	SRSF3_Pep2	SRSF5_Pep2
0.520133	0.47124	0.563575	8.99152e-12	ridge	CD66b_Pep1	CD45_Pep2	SRSF3_Pep2	TRA2A_Protein
0.512667	0.467641	0.551767	3.1363e-12	ridge	CD66b_Pep1	CD45_Pep2	SRSF3_Pep2	TRA2A_Pep1
0.529467	0.47939	0.57424	1.62884e-11	ridge	CD66b_Pep1	CD45_Pep2	SRSF3_Pep2	TRA2A_Pep2
0.586567	0.535504	0.635014	2.7605e-10	ridge	CD66b_Pep1	CD45_Pep2	SRSF3_Pep2	CD209_Pep1
0.432867	0.373001	0.485962	2.7562e-12	ridge	CD66b_Pep1	CD45_Pep2	SRSF3_Pep2	SRSF1_RNA
0.452367	0.406134	0.49194	4.19539e-13	ridge	CD66b_Pep1	CD45_Pep2	SRSF3_Pep2	SRSF2_RNA
0.4312	0.384058	0.471498	2.4194e-13	ridge	CD66b_Pep1	CD45_Pep2	SRSF3_Pep2	SRSF3_RNA
0.428367	0.380824	0.46925	2.42966e-13	ridge	CD66b_Pep1	CD45_Pep2	SRSF3_Pep2	SRSF5_RNA
0.549133	0.497241	0.595796	4.98255e-11	ridge	CD66b_Pep1	CD45_Pep2	SRSF3_Pep2	TRA2A_RNA
0.604	0.551365	0.648635	4.35947e-10	ridge	CD66b_Pep1	CD45_Pep2	SRSF5_Protein	SRSF5_Pep1
0.3735	0.315028	0.423194	2.78677e-13	ridge	CD66b_Pep1	CD45_Pep2	SRSF5_Protein	SRSF5_Pep2
0.445833	0.402928	0.480776	1.56048e-13	ridge	CD66b_Pep1	CD45_Pep2	SRSF5_Protein	TRA2A_Protein
0.451667	0.406073	0.489334	3.15679e-13	ridge	CD66b_Pep1	CD45_Pep2	SRSF5_Protein	TRA2A_Pep1
0.4558	0.411022	0.492978	3.23034e-13	ridge	CD66b_Pep1	CD45_Pep2	SRSF5_Protein	TRA2A_Pep2
0.608033	0.554813	0.655113	7.13313e-10	ridge	CD66b_Pep1	CD45_Pep2	SRSF5_Protein	CD209_Pep1
0.3115	0.264371	0.349852	5.68863e-15	ridge	CD66b_Pep1	CD45_Pep2	SRSF5_Protein	SRSF1_RNA
0.335167	0.278135	0.383494	7.21701e-14	ridge	CD66b_Pep1	CD45_Pep2	SRSF5_Protein	SRSF2_RNA
0.363667	0.296146	0.422372	1.08581e-12	ridge	CD66b_Pep1	CD45_Pep2	SRSF5_Protein	SRSF3_RNA
0.335167	0.262887	0.398742	1.14395e-12	ridge	CD66b_Pep1	CD45_Pep2	SRSF5_Protein	SRSF5_RNA
0.477467	0.403567	0.54384	1.27109e-10	ridge	CD66b_Pep1	CD45_Pep2	SRSF5_Protein	TRA2A_RNA
0.5287	0.468197	0.58247	8.85801e-11	ridge	CD66b_Pep1	CD45_Pep2	SRSF5_Pep1	SRSF5_Pep2
0.613733	0.569212	0.653603	2.34737e-10	ridge	CD66b_Pep1	CD45_Pep2	SRSF5_Pep1	TRA2A_Protein
0.625933	0.57672	0.670095	9.20209e-10	ridge	CD66b_Pep1	CD45_Pep2	SRSF5_Pep1	TRA2A_Pep1
0.599733	0.556837	0.637977	9.1613e-11	ridge	CD66b_Pep1	CD45_Pep2	SRSF5_Pep1	TRA2A_Pep2
0.693433	0.650345	0.733803	1.44959e-08	ridge	CD66b_Pep1	CD45_Pep2	SRSF5_Pep1	CD209_Pep1
0.548533	0.497236	0.593579	3.89727e-11	ridge	CD66b_Pep1	CD45_Pep2	SRSF5_Pep1	SRSF1_RNA
0.571	0.525314	0.610686	3.6624e-11	ridge	CD66b_Pep1	CD45_Pep2	SRSF5_Pep1	SRSF2_RNA
0.5493	0.504228	0.58866	1.36711e-11	ridge	CD66b_Pep1	CD45_Pep2	SRSF5_Pep1	SRSF3_RNA
0.518033	0.466173	0.563309	1.26391e-11	ridge	CD66b_Pep1	CD45_Pep2	SRSF5_Pep1	SRSF5_RNA
0.702033	0.666699	0.735671	7.46783e-09	ridge	CD66b_Pep1	CD45_Pep2	SRSF5_Pep1	TRA2A_RNA
0.4356	0.304189	0.560255	6.94806e-08	ridge	CD66b_Pep1	CD45_Pep2	SRSF5_Pep2	TRA2A_Protein
0.429933	0.299199	0.553838	5.50372e-08	ridge	CD66b_Pep1	CD45_Pep2	SRSF5_Pep2	TRA2A_Pep1
0.435067	0.298976	0.564876	1.12702e-07	ridge	CD66b_Pep1	CD45_Pep2	SRSF5_Pep2	TRA2A_Pep2
0.5469	0.471605	0.617728	2.60849e-09	ridge	CD66b_Pep1	CD45_Pep2	SRSF5_Pep2	CD209_Pep1
0.221	0.108927	0.324407	2.82857e-11	ridge	CD66b_Pep1	CD45_Pep2	SRSF5_Pep2	SRSF1_RNA
0.2908	0.188007	0.385326	4.33249e-11	ridge	CD66b_Pep1	CD45_Pep2	SRSF5_Pep2	SRSF2_RNA
0.267267	0.179519	0.346999	2.71148e-12	ridge	CD66b_Pep1	CD45_Pep2	SRSF5_Pep2	SRSF3_RNA
0.238467	0.127574	0.341167	3.73615e-11	ridge	CD66b_Pep1	CD45_Pep2	SRSF5_Pep2	SRSF5_RNA
0.434833	0.323762	0.538164	6.50668e-09	ridge	CD66b_Pep1	CD45_Pep2	SRSF5_Pep2	TRA2A_RNA
0.542467	0.464529	0.613545	2.63423e-09	ridge	CD66b_Pep1	CD45_Pep2	TRA2A_Protein	TRA2A_Pep1
0.555567	0.471512	0.633673	1.16861e-08	ridge	CD66b_Pep1	CD45_Pep2	TRA2A_Protein	TRA2A_Pep2
0.622467	0.559166	0.680686	8.53373e-09	ridge	CD66b_Pep1	CD45_Pep2	TRA2A_Protein	CD209_Pep1
0.389833	0.28427	0.487878	9.04545e-10	ridge	CD66b_Pep1	CD45_Pep2	TRA2A_Protein	SRSF1_RNA
0.449633	0.367334	0.524814	2.02448e-10	ridge	CD66b_Pep1	CD45_Pep2	TRA2A_Protein	SRSF2_RNA
0.458	0.364831	0.543613	1.27075e-09	ridge	CD66b_Pep1	CD45_Pep2	TRA2A_Protein	SRSF3_RNA
0.384	0.262816	0.497628	5.22911e-09	ridge	CD66b_Pep1	CD45_Pep2	TRA2A_Protein	SRSF5_RNA
0.532067	0.439404	0.620893	1.9555e-08	ridge	CD66b_Pep1	CD45_Pep2	TRA2A_Protein	TRA2A_RNA
0.551967	0.467777	0.629408	9.67086e-09	ridge	CD66b_Pep1	CD45_Pep2	TRA2A_Pep1	TRA2A_Pep2
0.616867	0.550227	0.677624	1.04388e-08	ridge	CD66b_Pep1	CD45_Pep2	TRA2A_Pep1	CD209_Pep1
0.382333	0.28497	0.472067	2.38851e-10	ridge	CD66b_Pep1	CD45_Pep2	TRA2A_Pep1	SRSF1_RNA
0.446	0.365452	0.518992	1.31564e-10	ridge	CD66b_Pep1	CD45_Pep2	TRA2A_Pep1	SRSF2_RNA
0.448	0.355905	0.53254	7.96445e-10	ridge	CD66b_Pep1	CD45_Pep2	TRA2A_Pep1	SRSF3_RNA
0.378	0.25224	0.496204	7.47343e-09	ridge	CD66b_Pep1	CD45_Pep2	TRA2A_Pep1	SRSF5_RNA
0.5341	0.438021	0.625979	3.19406e-08	ridge	CD66b_Pep1	CD45_Pep2	TRA2A_Pep1	TRA2A_RNA
0.631633	0.5739	0.684471	5.32012e-09	ridge	CD66b_Pep1	CD45_Pep2	TRA2A_Pep2	CD209_Pep1
0.38	0.263713	0.488732	2.63899e-09	ridge	CD66b_Pep1	CD45_Pep2	TRA2A_Pep2	SRSF1_RNA
0.4663	0.365098	0.56068	5.23343e-09	ridge	CD66b_Pep1	CD45_Pep2	TRA2A_Pep2	SRSF2_RNA
0.457833	0.358557	0.549591	2.93814e-09	ridge	CD66b_Pep1	CD45_Pep2	TRA2A_Pep2	SRSF3_RNA
0.401167	0.268983	0.52598	2.80436e-08	ridge	CD66b_Pep1	CD45_Pep2	TRA2A_Pep2	SRSF5_RNA
0.5084	0.41485	0.598039	9.59463e-09	ridge	CD66b_Pep1	CD45_Pep2	TRA2A_Pep2	TRA2A_RNA
0.532633	0.483105	0.574821	1.32793e-11	ridge	CD66b_Pep1	CD45_Pep2	CD209_Pep1	SRSF1_RNA
0.577567	0.524249	0.624491	1.84103e-10	ridge	CD66b_Pep1	CD45_Pep2	CD209_Pep1	SRSF2_RNA
0.559633	0.504652	0.609274	1.31399e-10	ridge	CD66b_Pep1	CD45_Pep2	CD209_Pep1	SRSF3_RNA
0.557533	0.509422	0.599615	3.22701e-11	ridge	CD66b_Pep1	CD45_Pep2	CD209_Pep1	SRSF5_RNA
0.6735	0.629088	0.71269	4.46937e-09	ridge	CD66b_Pep1	CD45_Pep2	CD209_Pep1	TRA2A_RNA
0.290333	0.233975	0.338173	1.95295e-14	ridge	CD66b_Pep1	CD45_Pep2	SRSF1_RNA	SRSF2_RNA
0.306667	0.249845	0.354895	3.24553e-14	ridge	CD66b_Pep1	CD45_Pep2	SRSF1_RNA	SRSF3_RNA
0.258667	0.191624	0.317117	6.31266e-14	ridge	CD66b_Pep1	CD45_Pep2	SRSF1_RNA	SRSF5_RNA
0.494267	0.421487	0.560143	2.00622e-10	ridge	CD66b_Pep1	CD45_Pep2	SRSF1_RNA	TRA2A_RNA
0.347167	0.302208	0.383421	1.01483e-14	ridge	CD66b_Pep1	CD45_Pep2	SRSF2_RNA	SRSF3_RNA
0.301667	0.231827	0.363136	3.1639e-13	ridge	CD66b_Pep1	CD45_Pep2	SRSF2_RNA	SRSF5_RNA
0.455267	0.370538	0.533313	3.6623e-10	ridge	CD66b_Pep1	CD45_Pep2	SRSF2_RNA	TRA2A_RNA
0.328	0.262476	0.38508	2.9245e-13	ridge	CD66b_Pep1	CD45_Pep2	SRSF3_RNA	SRSF5_RNA
0.5623	0.51143	0.605903	5.65662e-11	ridge	CD66b_Pep1	CD45_Pep2	SRSF3_RNA	TRA2A_RNA
0.515633	0.434072	0.590076	1.67251e-09	ridge	CD66b_Pep1	CD45_Pep2	SRSF5_RNA	TRA2A_RNA
0.688167	0.663361	0.711602	6.43829e-10	ridge	CD66b_Pep1	SRSF1_Protein	SRSF1_Pep1	SRSF1_Pep2
0.673133	0.639172	0.704088	9.55547e-10	ridge	CD66b_Pep1	SRSF1_Protein	SRSF1_Pep1	SRSF3_Protein
0.6495	0.631792	0.659764	1.66472e-11	ridge	CD66b_Pep1	SRSF1_Protein	SRSF1_Pep1	SRSF3_Pep1
0.680167	0.652096	0.706867	6.59061e-10	ridge	CD66b_Pep1	SRSF1_Protein	SRSF1_Pep1	SRSF3_Pep2
0.680433	0.622703	0.735223	7.57747e-08	ridge	CD66b_Pep1	SRSF1_Protein	SRSF1_Pep1	SRSF5_Protein
0.688933	0.641043	0.735994	3.07847e-08	ridge	CD66b_Pep1	SRSF1_Protein	SRSF1_Pep1	SRSF5_Pep1
0.6737	0.655557	0.690221	1.09786e-10	ridge	CD66b_Pep1	SRSF1_Protein	SRSF1_Pep1	SRSF5_Pep2
0.7053	0.684109	0.725669	1.1774e-09	ridge	CD66b_Pep1	SRSF1_Protein	SRSF1_Pep1	TRA2A_Protein
0.703467	0.680882	0.725192	1.26158e-09	ridge	CD66b_Pep1	SRSF1_Protein	SRSF1_Pep1	TRA2A_Pep1
0.707333	0.686545	0.726936	1.22665e-09	ridge	CD66b_Pep1	SRSF1_Protein	SRSF1_Pep1	TRA2A_Pep2
0.717833	0.680236	0.752357	2.44927e-08	ridge	CD66b_Pep1	SRSF1_Protein	SRSF1_Pep1	CD209_Pep1
0.6962	0.659946	0.731165	6.41045e-09	ridge	CD66b_Pep1	SRSF1_Protein	SRSF1_Pep1	SRSF1_RNA
0.680467	0.649182	0.711114	1.21308e-09	ridge	CD66b_Pep1	SRSF1_Protein	SRSF1_Pep1	SRSF2_RNA
0.6941	0.669371	0.716407	8.16942e-10	ridge	CD66b_Pep1	SRSF1_Protein	SRSF1_Pep1	SRSF3_RNA
0.6856	0.654232	0.714657	1.37751e-09	ridge	CD66b_Pep1	SRSF1_Protein	SRSF1_Pep1	SRSF5_RNA
0.721633	0.69019	0.752625	1.56956e-08	ridge	CD66b_Pep1	SRSF1_Protein	SRSF1_Pep1	TRA2A_RNA
0.6342	0.605388	0.659057	4.62914e-11	ridge	CD66b_Pep1	SRSF1_Protein	SRSF1_Pep2	SRSF3_Protein
0.568833	0.514961	0.614965	1.21111e-10	ridge	CD66b_Pep1	SRSF1_Protein	SRSF1_Pep2	SRSF3_Pep1
0.601067	0.571402	0.626228	9.91724e-12	ridge	CD66b_Pep1	SRSF1_Protein	SRSF1_Pep2	SRSF3_Pep2
0.571667	0.511052	0.628355	6.72586e-10	ridge	CD66b_Pep1	SRSF1_Protein	SRSF1_Pep2	SRSF5_Protein
0.626567	0.586419	0.664099	2.51852e-10	ridge	CD66b_Pep1	SRSF1_Protein	SRSF1_Pep2	SRSF5_Pep1
0.5342	0.481857	0.580366	2.6911e-11	ridge	CD66b_Pep1	SRSF1_Protein	SRSF1_Pep2	SRSF5_Pep2
0.619333	0.587827	0.64921	4.39744e-11	ridge	CD66b_Pep1	SRSF1_Protein	SRSF1_Pep2	TRA2A_Protein
0.6117	0.570368	0.650965	1.61629e-10	ridge	CD66b_Pep1	SRSF1_Protein	SRSF1_Pep2	TRA2A_Pep1
0.6149	0.572057	0.655499	2.41289e-10	ridge	CD66b_Pep1	SRSF1_Protein	SRSF1_Pep2	TRA2A_Pep2
0.642133	0.587972	0.691287	4.77637e-09	ridge	CD66b_Pep1	SRSF1_Protein	SRSF1_Pep2	CD209_Pep1
0.603467	0.550509	0.651565	6.37919e-10	ridge	CD66b_Pep1	SRSF1_Protein	SRSF1_Pep2	SRSF1_RNA
0.5791	0.53843	0.617126	3.05076e-11	ridge	CD66b_Pep1	SRSF1_Protein	SRSF1_Pep2	SRSF2_RNA
0.612467	0.561778	0.658074	6.30168e-10	ridge	CD66b_Pep1	SRSF1_Protein	SRSF1_Pep2	SRSF3_RNA
0.581767	0.523496	0.635467	6.41598e-10	ridge	CD66b_Pep1	SRSF1_Protein	SRSF1_Pep2	SRSF5_RNA
0.635433	0.564946	0.703646	6.28852e-08	ridge	CD66b_Pep1	SRSF1_Protein	SRSF1_Pep2	TRA2A_RNA
0.569333	0.544671	0.586143	7.84465e-13	ridge	CD66b_Pep1	SRSF1_Protein	SRSF3_Protein	SRSF3_Pep1
0.6243	0.5957	0.649633	2.92089e-11	ridge	CD66b_Pep1	SRSF1_Protein	SRSF3_Protein	SRSF3_Pep2
0.636267	0.577143	0.690264	8.15888e-09	ridge	CD66b_Pep1	SRSF1_Protein	SRSF3_Protein	SRSF5_Protein
0.617433	0.56531	0.666394	1.2625e-09	ridge	CD66b_Pep1	SRSF1_Protein	SRSF3_Protein	SRSF5_Pep1
0.592933	0.5654	0.615637	4.66898e-12	ridge	CD66b_Pep1	SRSF1_Protein	SRSF3_Protein	SRSF5_Pep2
0.631967	0.608837	0.651903	1.88913e-11	ridge	CD66b_Pep1	SRSF1_Protein	SRSF3_Protein	TRA2A_Protein
0.633967	0.611997	0.652744	1.78068e-11	ridge	CD66b_Pep1	SRSF1_Protein	SRSF3_Protein	TRA2A_Pep1
0.641833	0.615591	0.664557	4.81565e-11	ridge	CD66b_Pep1	SRSF1_Protein	SRSF3_Protein	TRA2A_Pep2
0.653067	0.612357	0.691495	1.10453e-09	ridge	CD66b_Pep1	SRSF1_Protein	SRSF3_Protein	CD209_Pep1
0.612	0.577278	0.643166	4.32657e-11	ridge	CD66b_Pep1	SRSF1_Protein	SRSF3_Protein	SRSF1_RNA
0.6233	0.587202	0.656354	1.00488e-10	ridge	CD66b_Pep1	SRSF1_Protein	SRSF3_Protein	SRSF2_RNA
0.614567	0.592928	0.631813	5.75011e-12	ridge	CD66b_Pep1	SRSF1_Protein	SRSF3_Protein	SRSF3_RNA
0.617467	0.592194	0.639658	1.26378e-11	ridge	CD66b_Pep1	SRSF1_Protein	SRSF3_Protein	SRSF5_RNA
0.674233	0.635098	0.711272	2.69114e-09	ridge	CD66b_Pep1	SRSF1_Protein	SRSF3_Protein	TRA2A_RNA
0.570667	0.540768	0.592862	1.87047e-12	ridge	CD66b_Pep1	SRSF1_Protein	SRSF3_Pep1	SRSF3_Pep2
0.587167	0.548126	0.618393	1.82599e-11	ridge	CD66b_Pep1	SRSF1_Protein	SRSF3_Pep1	SRSF5_Protein
0.640767	0.591481	0.683038	1.54314e-09	ridge	CD66b_Pep1	SRSF1_Protein	SRSF3_Pep1	SRSF5_Pep1
0.542333	0.493911	0.583126	1.53999e-11	ridge	CD66b_Pep1	SRSF1_Protein	SRSF3_Pep1	SRSF5_Pep2
0.619167	0.593671	0.637292	9.31124e-12	ridge	CD66b_Pep1	SRSF1_Protein	SRSF3_Pep1	TRA2A_Protein
0.617333	0.590784	0.636475	9.88932e-12	ridge	CD66b_Pep1	SRSF1_Protein	SRSF3_Pep1	TRA2A_Pep1
0.615	0.584471	0.638195	1.64679e-11	ridge	CD66b_Pep1	SRSF1_Protein	SRSF3_Pep1	TRA2A_Pep2
0.599833	0.554077	0.638071	1.11386e-10	ridge	CD66b_Pep1	SRSF1_Protein	SRSF3_Pep1	CD209_Pep1
0.569833	0.531444	0.600704	7.85633e-12	ridge	CD66b_Pep1	SRSF1_Protein	SRSF3_Pep1	SRSF1_RNA
0.562	0.526338	0.590106	3.4577e-12	ridge	CD66b_Pep1	SRSF1_Protein	SRSF3_Pep1	SRSF2_RNA
0.592333	0.564345	0.612692	3.67613e-12	ridge	CD66b_Pep1	SRSF1_Protein	SRSF3_Pep1	SRSF3_RNA
0.546	0.498807	0.585638	1.43551e-11	ridge	CD66b_Pep1	SRSF1_Protein	SRSF3_Pep1	SRSF5_RNA
0.610667	0.567124	0.64695	1.27217e-10	ridge	CD66b_Pep1	SRSF1_Protein	SRSF3_Pep1	TRA2A_RNA
0.613667	0.545513	0.677894	1.40208e-08	ridge	CD66b_Pep1	SRSF1_Protein	SRSF3_Pep2	SRSF5_Protein
0.6303	0.5803	0.678811	1.93618e-09	ridge	CD66b_Pep1	SRSF1_Protein	SRSF3_Pep2	SRSF5_Pep1
0.576833	0.540308	0.60784	9.54103e-12	ridge	CD66b_Pep1	SRSF1_Protein	SRSF3_Pep2	SRSF5_Pep2
0.629033	0.608527	0.647621	1.27772e-11	ridge	CD66b_Pep1	SRSF1_Protein	SRSF3_Pep2	TRA2A_Protein
0.621367	0.597965	0.642776	1.29299e-11	ridge	CD66b_Pep1	SRSF1_Protein	SRSF3_Pep2	TRA2A_Pep1
0.634533	0.612669	0.65459	2.06085e-11	ridge	CD66b_Pep1	SRSF1_Protein	SRSF3_Pep2	TRA2A_Pep2
0.654933	0.617497	0.689762	6.67109e-10	ridge	CD66b_Pep1	SRSF1_Protein	SRSF3_Pep2	CD209_Pep1
0.595833	0.568558	0.61959	5.85971e-12	ridge	CD66b_Pep1	SRSF1_Protein	SRSF3_Pep2	SRSF1_RNA
0.595433	0.566011	0.622137	8.84571e-12	ridge	CD66b_Pep1	SRSF1_Protein	SRSF3_Pep2	SRSF2_RNA
0.606567	0.587872	0.620869	2.68411e-12	ridge	CD66b_Pep1	SRSF1_Protein	SRSF3_Pep2	SRSF3_RNA
0.607133	0.571353	0.639906	4.38636e-11	ridge	CD66b_Pep1	SRSF1_Protein	SRSF3_Pep2	SRSF5_RNA
0.6659	0.619597	0.71018	5.87089e-09	ridge	CD66b_Pep1	SRSF1_Protein	SRSF3_Pep2	TRA2A_RNA
0.668767	0.611898	0.72262	3.55604e-08	ridge	CD66b_Pep1	SRSF1_Protein	SRSF5_Protein	SRSF5_Pep1
0.5154	0.47264	0.55136	2.07467e-12	ridge	CD66b_Pep1	SRSF1_Protein	SRSF5_Protein	SRSF5_Pep2
0.609433	0.583679	0.630246	7.63976e-12	ridge	CD66b_Pep1	SRSF1_Protein	SRSF5_Protein	TRA2A_Protein
0.607833	0.580912	0.629013	7.79575e-12	ridge	CD66b_Pep1	SRSF1_Protein	SRSF5_Protein	TRA2A_Pep1
0.6094	0.578367	0.635855	1.82817e-11	ridge	CD66b_Pep1	SRSF1_Protein	SRSF5_Protein	TRA2A_Pep2
0.668433	0.609516	0.722632	4.05567e-08	ridge	CD66b_Pep1	SRSF1_Protein	SRSF5_Protein	CD209_Pep1
0.555333	0.513011	0.592026	1.06906e-11	ridge	CD66b_Pep1	SRSF1_Protein	SRSF5_Protein	SRSF1_RNA
0.562733	0.528066	0.592971	4.2117e-12	ridge	CD66b_Pep1	SRSF1_Protein	SRSF5_Protein	SRSF2_RNA
0.577433	0.529862	0.617841	5.96545e-11	ridge	CD66b_Pep1	SRSF1_Protein	SRSF5_Protein	SRSF3_RNA
0.5642	0.519398	0.602824	2.29021e-11	ridge	CD66b_Pep1	SRSF1_Protein	SRSF5_Protein	SRSF5_RNA
0.594067	0.550494	0.633358	8.33801e-11	ridge	CD66b_Pep1	SRSF1_Protein	SRSF5_Protein	TRA2A_RNA
0.628167	0.591168	0.663351	1.71503e-10	ridge	CD66b_Pep1	SRSF1_Protein	SRSF5_Pep1	SRSF5_Pep2
0.636933	0.589616	0.681199	1.41097e-09	ridge	CD66b_Pep1	SRSF1_Protein	SRSF5_Pep1	TRA2A_Protein
0.637133	0.589616	0.681199	1.41097e-09	ridge	CD66b_Pep1	SRSF1_Protein	SRSF5_Pep1	TRA2A_Pep1
0.642367	0.589078	0.693441	5.65536e-09	ridge	CD66b_Pep1	SRSF1_Protein	SRSF5_Pep1	TRA2A_Pep2
0.708467	0.67414	0.741712	1.00637e-08	ridge	CD66b_Pep1	SRSF1_Protein	SRSF5_Pep1	CD209_Pep1
0.6115	0.57391	0.647423	8.61462e-11	ridge	CD66b_Pep1	SRSF1_Protein	SRSF5_Pep1	SRSF1_RNA
0.6258	0.581187	0.669035	6.14019e-10	ridge	CD66b_Pep1	SRSF1_Protein	SRSF5_Pep1	SRSF2_RNA
0.614233	0.579779	0.646147	5.14374e-11	ridge	CD66b_Pep1	SRSF1_Protein	SRSF5_Pep1	SRSF3_RNA
0.6082	0.57007	0.644153	7.65694e-11	ridge	CD66b_Pep1	SRSF1_Protein	SRSF5_Pep1	SRSF5_RNA
0.723967	0.675859	0.771104	2.44181e-07	ridge	CD66b_Pep1	SRSF1_Protein	SRSF5_Pep1	TRA2A_RNA
0.602733	0.571004	0.632255	1.93403e-11	ridge	CD66b_Pep1	SRSF1_Protein	SRSF5_Pep2	TRA2A_Protein
0.5969	0.563092	0.628464	2.0981e-11	ridge	CD66b_Pep1	SRSF1_Protein	SRSF5_Pep2	TRA2A_Pep1
0.6016	0.536339	0.66455	6.14289e-09	ridge	CD66b_Pep1	SRSF1_Protein	SRSF5_Pep2	TRA2A_Pep2
0.644867	0.588457	0.697617	9.22856e-09	ridge	CD66b_Pep1	SRSF1_Protein	SRSF5_Pep2	CD209_Pep1
0.525733	0.438564	0.606918	6.0667e-09	ridge	CD66b_Pep1	SRSF1_Protein	SRSF5_Pep2	SRSF1_RNA
0.533433	0.44059	0.62178	1.98891e-08	ridge	CD66b_Pep1	SRSF1_Protein	SRSF5_Pep2	SRSF2_RNA
0.574333	0.525347	0.617912	8.2154e-11	ridge	CD66b_Pep1	SRSF1_Protein	SRSF5_Pep2	SRSF3_RNA
0.5395	0.455133	0.618645	7.16199e-09	ridge	CD66b_Pep1	SRSF1_Protein	SRSF5_Pep2	SRSF5_RNA
0.606167	0.524034	0.683374	7.30659e-08	ridge	CD66b_Pep1	SRSF1_Protein	SRSF5_Pep2	TRA2A_RNA
0.6558	0.638545	0.672122	3.82161e-11	ridge	CD66b_Pep1	SRSF1_Protein	TRA2A_Protein	TRA2A_Pep1
0.6673	0.642961	0.690817	1.89742e-10	ridge	CD66b_Pep1	SRSF1_Protein	TRA2A_Protein	TRA2A_Pep2
0.7009	0.655036	0.742741	3.06223e-08	ridge	CD66b_Pep1	SRSF1_Protein	TRA2A_Protein	CD209_Pep1
0.611433	0.555459	0.665133	2.04769e-09	ridge	CD66b_Pep1	SRSF1_Protein	TRA2A_Protein	SRSF1_RNA
0.612467	0.560991	0.663305	1.18283e-09	ridge	CD66b_Pep1	SRSF1_Protein	TRA2A_Protein	SRSF2_RNA
0.644733	0.603758	0.681724	6.2011e-10	ridge	CD66b_Pep1	SRSF1_Protein	TRA2A_Protein	SRSF3_RNA
0.6263	0.576261	0.673517	1.38712e-09	ridge	CD66b_Pep1	SRSF1_Protein	TRA2A_Protein	SRSF5_RNA
0.674033	0.62902	0.717795	7.96375e-09	ridge	CD66b_Pep1	SRSF1_Protein	TRA2A_Protein	TRA2A_RNA
0.663467	0.640844	0.68523	1.18888e-10	ridge	CD66b_Pep1	SRSF1_Protein	TRA2A_Pep1	TRA2A_Pep2
0.693067	0.646277	0.735797	2.2639e-08	ridge	CD66b_Pep1	SRSF1_Protein	TRA2A_Pep1	CD209_Pep1
0.609433	0.552651	0.663942	2.14586e-09	ridge	CD66b_Pep1	SRSF1_Protein	TRA2A_Pep1	SRSF1_RNA
0.606633	0.557225	0.655368	6.27275e-10	ridge	CD66b_Pep1	SRSF1_Protein	TRA2A_Pep1	SRSF2_RNA
0.637067	0.599892	0.670182	2.14765e-10	ridge	CD66b_Pep1	SRSF1_Protein	TRA2A_Pep1	SRSF3_RNA
0.6163	0.562883	0.666894	1.55567e-09	ridge	CD66b_Pep1	SRSF1_Protein	TRA2A_Pep1	SRSF5_RNA
0.673667	0.625283	0.721236	1.44695e-08	ridge	CD66b_Pep1	SRSF1_Protein	TRA2A_Pep1	TRA2A_RNA
0.688567	0.641155	0.73203	1.97083e-08	ridge	CD66b_Pep1	SRSF1_Protein	TRA2A_Pep2	CD209_Pep1
0.627633	0.56797	0.684623	7.69544e-09	ridge	CD66b_Pep1	SRSF1_Protein	TRA2A_Pep2	SRSF1_RNA
0.6265	0.571202	0.680798	4.2155e-09	ridge	CD66b_Pep1	SRSF1_Protein	TRA2A_Pep2	SRSF2_RNA
0.652567	0.605794	0.695392	2.55376e-09	ridge	CD66b_Pep1	SRSF1_Protein	TRA2A_Pep2	SRSF3_RNA
0.644133	0.595815	0.689666	2.4759e-09	ridge	CD66b_Pep1	SRSF1_Protein	TRA2A_Pep2	SRSF5_RNA
0.666433	0.616681	0.714133	1.08001e-08	ridge	CD66b_Pep1	SRSF1_Protein	TRA2A_Pep2	TRA2A_RNA
0.663833	0.627917	0.694453	6.14616e-10	ridge	CD66b_Pep1	SRSF1_Protein	CD209_Pep1	SRSF1_RNA
0.677267	0.631715	0.718359	7.26687e-09	ridge	CD66b_Pep1	SRSF1_Protein	CD209_Pep1	SRSF2_RNA
0.659233	0.628373	0.685997	2.36694e-10	ridge	CD66b_Pep1	SRSF1_Protein	CD209_Pep1	SRSF3_RNA
0.677867	0.64251	0.707564	1.171e-09	ridge	CD66b_Pep1	SRSF1_Protein	CD209_Pep1	SRSF5_RNA
0.71	0.674758	0.738131	6.55161e-09	ridge	CD66b_Pep1	SRSF1_Protein	CD209_Pep1	TRA2A_RNA
0.623933	0.587746	0.657735	1.13318e-10	ridge	CD66b_Pep1	SRSF1_Protein	SRSF1_RNA	SRSF2_RNA
0.647633	0.624283	0.666087	3.74714e-11	ridge	CD66b_Pep1	SRSF1_Protein	SRSF1_RNA	SRSF3_RNA
0.611067	0.574567	0.643507	5.33167e-11	ridge	CD66b_Pep1	SRSF1_Protein	SRSF1_RNA	SRSF5_RNA
0.702167	0.664815	0.738592	1.14332e-08	ridge	CD66b_Pep1	SRSF1_Protein	SRSF1_RNA	TRA2A_RNA
0.680867	0.648459	0.709615	1.06841e-09	ridge	CD66b_Pep1	SRSF1_Protein	SRSF2_RNA	SRSF3_RNA
0.6167	0.574486	0.655292	2.01193e-10	ridge	CD66b_Pep1	SRSF1_Protein	SRSF2_RNA	SRSF5_RNA
0.6567	0.615106	0.696894	1.72106e-09	ridge	CD66b_Pep1	SRSF1_Protein	SRSF2_RNA	TRA2A_RNA
0.629467	0.584723	0.669351	5.07491e-10	ridge	CD66b_Pep1	SRSF1_Protein	SRSF3_RNA	SRSF5_RNA
0.747967	0.722463	0.772944	3.87185e-08	ridge	CD66b_Pep1	SRSF1_Protein	SRSF3_RNA	TRA2A_RNA
0.699433	0.662193	0.7344	8.18908e-09	ridge	CD66b_Pep1	SRSF1_Protein	SRSF5_RNA	TRA2A_RNA
0.648767	0.60488	0.687861	1.15698e-09	ridge	CD66b_Pep1	SRSF1_Pep1	SRSF1_Pep2	SRSF3_Protein
0.593833	0.546615	0.633533	1.10534e-10	ridge	CD66b_Pep1	SRSF1_Pep1	SRSF1_Pep2	SRSF3_Pep1
0.616933	0.578602	0.650435	8.93119e-11	ridge	CD66b_Pep1	SRSF1_Pep1	SRSF1_Pep2	SRSF3_Pep2
0.5819	0.524959	0.634152	5.0587e-10	ridge	CD66b_Pep1	SRSF1_Pep1	SRSF1_Pep2	SRSF5_Protein
0.6404	0.596629	0.681593	9.51273e-10	ridge	CD66b_Pep1	SRSF1_Pep1	SRSF1_Pep2	SRSF5_Pep1
0.570267	0.518048	0.617804	1.34143e-10	ridge	CD66b_Pep1	SRSF1_Pep1	SRSF1_Pep2	SRSF5_Pep2
0.638667	0.603394	0.672458	2.23763e-10	ridge	CD66b_Pep1	SRSF1_Pep1	SRSF1_Pep2	TRA2A_Protein
0.635033	0.598234	0.669914	2.30794e-10	ridge	CD66b_Pep1	SRSF1_Pep1	SRSF1_Pep2	TRA2A_Pep1
0.6387	0.606392	0.669164	1.29889e-10	ridge	CD66b_Pep1	SRSF1_Pep1	SRSF1_Pep2	TRA2A_Pep2
0.665433	0.614214	0.712156	1.0015e-08	ridge	CD66b_Pep1	SRSF1_Pep1	SRSF1_Pep2	CD209_Pep1
0.6289	0.578032	0.675746	1.58893e-09	ridge	CD66b_Pep1	SRSF1_Pep1	SRSF1_Pep2	SRSF1_RNA
0.5973	0.562209	0.629346	2.44702e-11	ridge	CD66b_Pep1	SRSF1_Pep1	SRSF1_Pep2	SRSF2_RNA
0.6361	0.587425	0.68013	1.43592e-09	ridge	CD66b_Pep1	SRSF1_Pep1	SRSF1_Pep2	SRSF3_RNA
0.601267	0.543164	0.65491	1.47265e-09	ridge	CD66b_Pep1	SRSF1_Pep1	SRSF1_Pep2	SRSF5_RNA
0.662567	0.596198	0.727209	1.302e-07	ridge	CD66b_Pep1	SRSF1_Pep1	SRSF1_Pep2	TRA2A_RNA
0.598833	0.567573	0.622353	8.25375e-12	ridge	CD66b_Pep1	SRSF1_Pep1	SRSF3_Protein	SRSF3_Pep1
0.646033	0.621736	0.666413	4.327e-11	ridge	CD66b_Pep1	SRSF1_Pep1	SRSF3_Protein	SRSF3_Pep2
0.6605	0.595903	0.719208	5.89811e-08	ridge	CD66b_Pep1	SRSF1_Pep1	SRSF3_Protein	SRSF5_Protein
0.6451	0.587111	0.7	1.2884e-08	ridge	CD66b_Pep1	SRSF1_Pep1	SRSF3_Protein	SRSF5_Pep1
0.619833	0.593008	0.64314	1.7232e-11	ridge	CD66b_Pep1	SRSF1_Pep1	SRSF3_Protein	SRSF5_Pep2
0.648167	0.619523	0.673217	9.67767e-11	ridge	CD66b_Pep1	SRSF1_Pep1	SRSF3_Protein	TRA2A_Protein
0.642333	0.616093	0.664944	4.88579e-11	ridge	CD66b_Pep1	SRSF1_Pep1	SRSF3_Protein	TRA2A_Pep1
0.655667	0.623881	0.683971	2.42678e-10	ridge	CD66b_Pep1	SRSF1_Pep1	SRSF3_Protein	TRA2A_Pep2
0.678933	0.636504	0.718755	5.77643e-09	ridge	CD66b_Pep1	SRSF1_Pep1	SRSF3_Protein	CD209_Pep1
0.6455	0.606989	0.680567	4.46435e-10	ridge	CD66b_Pep1	SRSF1_Pep1	SRSF3_Protein	SRSF1_RNA
0.6388	0.600058	0.674609	3.49466e-10	ridge	CD66b_Pep1	SRSF1_Pep1	SRSF3_Protein	SRSF2_RNA
0.632033	0.602135	0.658013	4.95693e-11	ridge	CD66b_Pep1	SRSF1_Pep1	SRSF3_Protein	SRSF3_RNA
0.6395	0.608535	0.667021	9.09267e-11	ridge	CD66b_Pep1	SRSF1_Pep1	SRSF3_Protein	SRSF5_RNA
0.7075	0.661692	0.750308	5.01236e-08	ridge	CD66b_Pep1	SRSF1_Pep1	SRSF3_Protein	TRA2A_RNA
0.610333	0.574553	0.638484	3.06355e-11	ridge	CD66b_Pep1	SRSF1_Pep1	SRSF3_Pep1	SRSF3_Pep2
0.606667	0.560001	0.645629	1.75633e-10	ridge	CD66b_Pep1	SRSF1_Pep1	SRSF3_Pep1	SRSF5_Protein
0.6841	0.62165	0.739683	1.27499e-07	ridge	CD66b_Pep1	SRSF1_Pep1	SRSF3_Pep1	SRSF5_Pep1
0.585667	0.547557	0.616295	1.50256e-11	ridge	CD66b_Pep1	SRSF1_Pep1	SRSF3_Pep1	SRSF5_Pep2
0.625	0.595847	0.646819	2.16216e-11	ridge	CD66b_Pep1	SRSF1_Pep1	SRSF3_Pep1	TRA2A_Protein
0.623	0.592528	0.646139	2.41288e-11	ridge	CD66b_Pep1	SRSF1_Pep1	SRSF3_Pep1	TRA2A_Pep1
0.636833	0.607627	0.658743	3.97746e-11	ridge	CD66b_Pep1	SRSF1_Pep1	SRSF3_Pep1	TRA2A_Pep2
0.631167	0.601349	0.653614	3.25617e-11	ridge	CD66b_Pep1	SRSF1_Pep1	SRSF3_Pep1	CD209_Pep1
0.605	0.562286	0.64038	8.3548e-11	ridge	CD66b_Pep1	SRSF1_Pep1	SRSF3_Pep1	SRSF1_RNA
0.603167	0.563508	0.635455	4.43629e-11	ridge	CD66b_Pep1	SRSF1_Pep1	SRSF3_Pep1	SRSF2_RNA
0.6295	0.601284	0.650271	2.31642e-11	ridge	CD66b_Pep1	SRSF1_Pep1	SRSF3_Pep1	SRSF3_RNA
0.593667	0.54731	0.632542	9.43411e-11	ridge	CD66b_Pep1	SRSF1_Pep1	SRSF3_Pep1	SRSF5_RNA
0.636167	0.591937	0.673249	4.98245e-10	ridge	CD66b_Pep1	SRSF1_Pep1	SRSF3_Pep1	TRA2A_RNA
0.621733	0.560587	0.678227	6.06477e-09	ridge	CD66b_Pep1	SRSF1_Pep1	SRSF3_Pep2	SRSF5_Protein
0.6542	0.609832	0.696391	2.23625e-09	ridge	CD66b_Pep1	SRSF1_Pep1	SRSF3_Pep2	SRSF5_Pep1
0.6003	0.56329	0.632266	3.15374e-11	ridge	CD66b_Pep1	SRSF1_Pep1	SRSF3_Pep2	SRSF5_Pep2
0.645067	0.615651	0.672201	1.06917e-10	ridge	CD66b_Pep1	SRSF1_Pep1	SRSF3_Pep2	TRA2A_Protein
0.645233	0.611054	0.677094	2.37167e-10	ridge	CD66b_Pep1	SRSF1_Pep1	SRSF3_Pep2	TRA2A_Pep1
0.646967	0.615247	0.675716	1.59902e-10	ridge	CD66b_Pep1	SRSF1_Pep1	SRSF3_Pep2	TRA2A_Pep2
0.672433	0.635497	0.706873	1.60265e-09	ridge	CD66b_Pep1	SRSF1_Pep1	SRSF3_Pep2	CD209_Pep1
0.636667	0.592835	0.677239	7.38558e-10	ridge	CD66b_Pep1	SRSF1_Pep1	SRSF3_Pep2	SRSF1_RNA
0.606967	0.5664	0.644563	1.01966e-10	ridge	CD66b_Pep1	SRSF1_Pep1	SRSF3_Pep2	SRSF2_RNA
0.625867	0.594222	0.653629	4.86605e-11	ridge	CD66b_Pep1	SRSF1_Pep1	SRSF3_Pep2	SRSF3_RNA
0.627233	0.587085	0.663285	2.20248e-10	ridge	CD66b_Pep1	SRSF1_Pep1	SRSF3_Pep2	SRSF5_RNA
0.7009	0.655939	0.744061	3.38159e-08	ridge	CD66b_Pep1	SRSF1_Pep1	SRSF3_Pep2	TRA2A_RNA
0.686967	0.626633	0.743886	1.53088e-07	ridge	CD66b_Pep1	SRSF1_Pep1	SRSF5_Protein	SRSF5_Pep1
0.544667	0.514687	0.568721	7.56385e-13	ridge	CD66b_Pep1	SRSF1_Pep1	SRSF5_Protein	SRSF5_Pep2
0.641467	0.60295	0.674679	2.9481e-10	ridge	CD66b_Pep1	SRSF1_Pep1	SRSF5_Protein	TRA2A_Protein
0.6455	0.606474	0.678859	3.802e-10	ridge	CD66b_Pep1	SRSF1_Pep1	SRSF5_Protein	TRA2A_Pep1
0.643267	0.605263	0.676367	3.09385e-10	ridge	CD66b_Pep1	SRSF1_Pep1	SRSF5_Protein	TRA2A_Pep2
0.697933	0.648564	0.742695	4.3035e-08	ridge	CD66b_Pep1	SRSF1_Pep1	SRSF5_Protein	CD209_Pep1
0.5857	0.554559	0.610774	5.29059e-12	ridge	CD66b_Pep1	SRSF1_Pep1	SRSF5_Protein	SRSF1_RNA
0.594833	0.561562	0.622586	1.21663e-11	ridge	CD66b_Pep1	SRSF1_Pep1	SRSF5_Protein	SRSF2_RNA
0.610967	0.557444	0.657074	7.47125e-10	ridge	CD66b_Pep1	SRSF1_Pep1	SRSF5_Protein	SRSF3_RNA
0.610333	0.576115	0.636923	2.3471e-11	ridge	CD66b_Pep1	SRSF1_Pep1	SRSF5_Protein	SRSF5_RNA
0.6409	0.598642	0.679135	6.3581e-10	ridge	CD66b_Pep1	SRSF1_Pep1	SRSF5_Protein	TRA2A_RNA
0.6662	0.615411	0.714811	1.2522e-08	ridge	CD66b_Pep1	SRSF1_Pep1	SRSF5_Pep1	SRSF5_Pep2
0.6648	0.609152	0.71707	2.28551e-08	ridge	CD66b_Pep1	SRSF1_Pep1	SRSF5_Pep1	TRA2A_Protein
0.6668	0.610194	0.720029	2.96221e-08	ridge	CD66b_Pep1	SRSF1_Pep1	SRSF5_Pep1	TRA2A_Pep1
0.673833	0.61756	0.728366	4.81849e-08	ridge	CD66b_Pep1	SRSF1_Pep1	SRSF5_Pep1	TRA2A_Pep2
0.732167	0.693114	0.769849	9.35413e-08	ridge	CD66b_Pep1	SRSF1_Pep1	SRSF5_Pep1	CD209_Pep1
0.641367	0.595854	0.684887	1.44631e-09	ridge	CD66b_Pep1	SRSF1_Pep1	SRSF5_Pep1	SRSF1_RNA
0.659867	0.595799	0.72183	7.74698e-08	ridge	CD66b_Pep1	SRSF1_Pep1	SRSF5_Pep1	SRSF2_RNA
0.656267	0.60666	0.70297	5.64784e-09	ridge	CD66b_Pep1	SRSF1_Pep1	SRSF5_Pep1	SRSF3_RNA
0.641933	0.601791	0.679246	5.29448e-10	ridge	CD66b_Pep1	SRSF1_Pep1	SRSF5_Pep1	SRSF5_RNA
0.7643	0.71902	0.80898	2.26377e-06	ridge	CD66b_Pep1	SRSF1_Pep1	SRSF5_Pep1	TRA2A_RNA
0.6384	0.61161	0.663056	5.05328e-11	ridge	CD66b_Pep1	SRSF1_Pep1	SRSF5_Pep2	TRA2A_Protein
0.640233	0.612083	0.666287	6.91328e-11	ridge	CD66b_Pep1	SRSF1_Pep1	SRSF5_Pep2	TRA2A_Pep1
0.625967	0.576401	0.672784	1.26734e-09	ridge	CD66b_Pep1	SRSF1_Pep1	SRSF5_Pep2	TRA2A_Pep2
0.6822	0.631134	0.729755	2.66644e-08	ridge	CD66b_Pep1	SRSF1_Pep1	SRSF5_Pep2	CD209_Pep1
0.567	0.493901	0.634988	3.8112e-09	ridge	CD66b_Pep1	SRSF1_Pep1	SRSF5_Pep2	SRSF1_RNA
0.568233	0.477016	0.655576	6.06886e-08	ridge	CD66b_Pep1	SRSF1_Pep1	SRSF5_Pep2	SRSF2_RNA
0.611633	0.56405	0.654321	3.57126e-10	ridge	CD66b_Pep1	SRSF1_Pep1	SRSF5_Pep2	SRSF3_RNA
0.5888	0.512569	0.660319	1.5473e-08	ridge	CD66b_Pep1	SRSF1_Pep1	SRSF5_Pep2	SRSF5_RNA
0.654133	0.585973	0.719953	1.06235e-07	ridge	CD66b_Pep1	SRSF1_Pep1	SRSF5_Pep2	TRA2A_RNA
0.674	0.651078	0.695589	2.14944e-10	ridge	CD66b_Pep1	SRSF1_Pep1	TRA2A_Protein	TRA2A_Pep1
0.677167	0.652275	0.70091	3.496e-10	ridge	CD66b_Pep1	SRSF1_Pep1	TRA2A_Protein	TRA2A_Pep2
0.7144	0.67181	0.753079	4.05653e-08	ridge	CD66b_Pep1	SRSF1_Pep1	TRA2A_Protein	CD209_Pep1
0.645267	0.59544	0.692856	3.61211e-09	ridge	CD66b_Pep1	SRSF1_Pep1	TRA2A_Protein	SRSF1_RNA
0.6418	0.586853	0.696258	8.75959e-09	ridge	CD66b_Pep1	SRSF1_Pep1	TRA2A_Protein	SRSF2_RNA
0.662733	0.622812	0.698669	1.32765e-09	ridge	CD66b_Pep1	SRSF1_Pep1	TRA2A_Protein	SRSF3_RNA
0.6418	0.587443	0.693446	6.23956e-09	ridge	CD66b_Pep1	SRSF1_Pep1	TRA2A_Protein	SRSF5_RNA
0.697167	0.64745	0.74618	6.69286e-08	ridge	CD66b_Pep1	SRSF1_Pep1	TRA2A_Protein	TRA2A_RNA
0.6695	0.649004	0.688774	1.2047e-10	ridge	CD66b_Pep1	SRSF1_Pep1	TRA2A_Pep1	TRA2A_Pep2
0.710367	0.668007	0.749178	3.18357e-08	ridge	CD66b_Pep1	SRSF1_Pep1	TRA2A_Pep1	CD209_Pep1
0.645067	0.597345	0.690951	2.60174e-09	ridge	CD66b_Pep1	SRSF1_Pep1	TRA2A_Pep1	SRSF1_RNA
0.6403	0.594919	0.685081	1.56677e-09	ridge	CD66b_Pep1	SRSF1_Pep1	TRA2A_Pep1	SRSF2_RNA
0.655067	0.615584	0.69049	8.11682e-10	ridge	CD66b_Pep1	SRSF1_Pep1	TRA2A_Pep1	SRSF3_RNA
0.6358	0.579705	0.689184	6.24242e-09	ridge	CD66b_Pep1	SRSF1_Pep1	TRA2A_Pep1	SRSF5_RNA
0.693167	0.642319	0.74331	6.41112e-08	ridge	CD66b_Pep1	SRSF1_Pep1	TRA2A_Pep1	TRA2A_RNA
0.7082	0.666993	0.745895	2.32066e-08	ridge	CD66b_Pep1	SRSF1_Pep1	TRA2A_Pep2	CD209_Pep1
0.651133	0.589587	0.710117	3.24768e-08	ridge	CD66b_Pep1	SRSF1_Pep1	TRA2A_Pep2	SRSF1_RNA
0.655467	0.595687	0.714832	3.79793e-08	ridge	CD66b_Pep1	SRSF1_Pep1	TRA2A_Pep2	SRSF2_RNA
0.6784	0.632065	0.720824	9.39144e-09	ridge	CD66b_Pep1	SRSF1_Pep1	TRA2A_Pep2	SRSF3_RNA
0.661833	0.603672	0.71692	3.052e-08	ridge	CD66b_Pep1	SRSF1_Pep1	TRA2A_Pep2	SRSF5_RNA
0.707333	0.663668	0.750258	4.49832e-08	ridge	CD66b_Pep1	SRSF1_Pep1	TRA2A_Pep2	TRA2A_RNA
0.692933	0.647915	0.733567	1.61263e-08	ridge	CD66b_Pep1	SRSF1_Pep1	CD209_Pep1	SRSF1_RNA
0.706433	0.660607	0.747985	4.09516e-08	ridge	CD66b_Pep1	SRSF1_Pep1	CD209_Pep1	SRSF2_RNA
0.6889	0.648061	0.725716	6.61171e-09	ridge	CD66b_Pep1	SRSF1_Pep1	CD209_Pep1	SRSF3_RNA
0.701333	0.667561	0.72992	3.76743e-09	ridge	CD66b_Pep1	SRSF1_Pep1	CD209_Pep1	SRSF5_RNA
0.740567	0.709747	0.76566	2.83578e-08	ridge	CD66b_Pep1	SRSF1_Pep1	CD209_Pep1	TRA2A_RNA
0.655267	0.608292	0.700004	3.68107e-09	ridge	CD66b_Pep1	SRSF1_Pep1	SRSF1_RNA	SRSF2_RNA
0.680533	0.641871	0.715611	2.98851e-09	ridge	CD66b_Pep1	SRSF1_Pep1	SRSF1_RNA	SRSF3_RNA
0.634367	0.585702	0.679483	1.4882e-09	ridge	CD66b_Pep1	SRSF1_Pep1	SRSF1_RNA	SRSF5_RNA
0.7335	0.698481	0.767742	5.77161e-08	ridge	CD66b_Pep1	SRSF1_Pep1	SRSF1_RNA	TRA2A_RNA
0.688633	0.656566	0.717804	1.72683e-09	ridge	CD66b_Pep1	SRSF1_Pep1	SRSF2_RNA	SRSF3_RNA
0.6539	0.598824	0.705176	1.1407e-08	ridge	CD66b_Pep1	SRSF1_Pep1	SRSF2_RNA	SRSF5_RNA
0.699133	0.652264	0.745662	4.90775e-08	ridge	CD66b_Pep1	SRSF1_Pep1	SRSF2_RNA	TRA2A_RNA
0.6629	0.629492	0.692285	4.42317e-10	ridge	CD66b_Pep1	SRSF1_Pep1	SRSF3_RNA	SRSF5_RNA
0.778	0.747065	0.808046	7.44269e-07	ridge	CD66b_Pep1	SRSF1_Pep1	SRSF3_RNA	TRA2A_RNA
0.7423	0.698486	0.783736	3.42066e-07	ridge	CD66b_Pep1	SRSF1_Pep1	SRSF5_RNA	TRA2A_RNA
0.475333	0.434432	0.507938	2.85975e-13	ridge	CD66b_Pep1	SRSF1_Pep2	SRSF3_Protein	SRSF3_Pep1
0.559133	0.511436	0.601156	3.32657e-11	ridge	CD66b_Pep1	SRSF1_Pep2	SRSF3_Protein	SRSF3_Pep2
0.545667	0.461214	0.621749	6.84162e-09	ridge	CD66b_Pep1	SRSF1_Pep2	SRSF3_Protein	SRSF5_Protein
0.571233	0.514482	0.623	3.01928e-10	ridge	CD66b_Pep1	SRSF1_Pep2	SRSF3_Protein	SRSF5_Pep1
0.4377	0.364132	0.504313	3.45236e-11	ridge	CD66b_Pep1	SRSF1_Pep2	SRSF3_Protein	SRSF5_Pep2
0.564433	0.519329	0.604375	2.73927e-11	ridge	CD66b_Pep1	SRSF1_Pep2	SRSF3_Protein	TRA2A_Protein
0.5606	0.513324	0.602676	3.45278e-11	ridge	CD66b_Pep1	SRSF1_Pep2	SRSF3_Protein	TRA2A_Pep1
0.5694	0.533492	0.60073	6.86504e-12	ridge	CD66b_Pep1	SRSF1_Pep2	SRSF3_Protein	TRA2A_Pep2
0.592367	0.545855	0.634886	1.35473e-10	ridge	CD66b_Pep1	SRSF1_Pep2	SRSF3_Protein	CD209_Pep1
0.5028	0.46561	0.53439	5.30053e-13	ridge	CD66b_Pep1	SRSF1_Pep2	SRSF3_Protein	SRSF1_RNA
0.4755	0.440193	0.504696	1.3174e-13	ridge	CD66b_Pep1	SRSF1_Pep2	SRSF3_Protein	SRSF2_RNA
0.5023	0.456908	0.541759	2.27438e-12	ridge	CD66b_Pep1	SRSF1_Pep2	SRSF3_Protein	SRSF3_RNA
0.457833	0.433447	0.476034	1.15216e-14	ridge	CD66b_Pep1	SRSF1_Pep2	SRSF3_Protein	SRSF5_RNA
0.572267	0.522768	0.617084	8.94855e-11	ridge	CD66b_Pep1	SRSF1_Pep2	SRSF3_Protein	TRA2A_RNA
0.463333	0.426266	0.492104	9.31791e-14	ridge	CD66b_Pep1	SRSF1_Pep2	SRSF3_Pep1	SRSF3_Pep2
0.413667	0.361853	0.45711	2.82153e-13	ridge	CD66b_Pep1	SRSF1_Pep2	SRSF3_Pep1	SRSF5_Protein
0.556667	0.507711	0.597474	2.86586e-11	ridge	CD66b_Pep1	SRSF1_Pep2	SRSF3_Pep1	SRSF5_Pep1
0.182333	0.1015	0.254203	1.12677e-13	ridge	CD66b_Pep1	SRSF1_Pep2	SRSF3_Pep1	SRSF5_Pep2
0.466	0.382007	0.542437	4.27628e-10	ridge	CD66b_Pep1	SRSF1_Pep2	SRSF3_Pep1	TRA2A_Protein
0.464167	0.382814	0.537926	2.67285e-10	ridge	CD66b_Pep1	SRSF1_Pep2	SRSF3_Pep1	TRA2A_Pep1
0.436	0.344597	0.519848	4.97085e-10	ridge	CD66b_Pep1	SRSF1_Pep2	SRSF3_Pep1	TRA2A_Pep2
0.405333	0.349591	0.452779	4.59016e-13	ridge	CD66b_Pep1	SRSF1_Pep2	SRSF3_Pep1	CD209_Pep1
0.225	0.15423	0.287104	5.43196e-14	ridge	CD66b_Pep1	SRSF1_Pep2	SRSF3_Pep1	SRSF1_RNA
0.280333	0.189587	0.362561	5.6792e-12	ridge	CD66b_Pep1	SRSF1_Pep2	SRSF3_Pep1	SRSF2_RNA
0.308833	0.238857	0.37018	3.80854e-13	ridge	CD66b_Pep1	SRSF1_Pep2	SRSF3_Pep1	SRSF3_RNA
0.216833	0.143474	0.281563	7.10562e-14	ridge	CD66b_Pep1	SRSF1_Pep2	SRSF3_Pep1	SRSF5_RNA
0.306833	0.232268	0.373214	8.38709e-13	ridge	CD66b_Pep1	SRSF1_Pep2	SRSF3_Pep1	TRA2A_RNA
0.474167	0.415825	0.524027	6.87855e-12	ridge	CD66b_Pep1	SRSF1_Pep2	SRSF3_Pep2	SRSF5_Protein
0.5396	0.489888	0.583889	2.23838e-11	ridge	CD66b_Pep1	SRSF1_Pep2	SRSF3_Pep2	SRSF5_Pep1
0.365467	0.291058	0.43146	3.93649e-12	ridge	CD66b_Pep1	SRSF1_Pep2	SRSF3_Pep2	SRSF5_Pep2
0.518633	0.485741	0.545962	4.54085e-13	ridge	CD66b_Pep1	SRSF1_Pep2	SRSF3_Pep2	TRA2A_Protein
0.510967	0.477804	0.538493	3.51378e-13	ridge	CD66b_Pep1	SRSF1_Pep2	SRSF3_Pep2	TRA2A_Pep1
0.5254	0.481124	0.565098	5.17352e-12	ridge	CD66b_Pep1	SRSF1_Pep2	SRSF3_Pep2	TRA2A_Pep2
0.559167	0.511224	0.603295	4.28919e-11	ridge	CD66b_Pep1	SRSF1_Pep2	SRSF3_Pep2	CD209_Pep1
0.433867	0.402208	0.458977	1.58727e-14	ridge	CD66b_Pep1	SRSF1_Pep2	SRSF3_Pep2	SRSF1_RNA
0.430367	0.397727	0.456347	1.6571e-14	ridge	CD66b_Pep1	SRSF1_Pep2	SRSF3_Pep2	SRSF2_RNA
0.452667	0.414185	0.484778	1.02942e-13	ridge	CD66b_Pep1	SRSF1_Pep2	SRSF3_Pep2	SRSF3_RNA
0.418533	0.391533	0.438837	4.3902e-15	ridge	CD66b_Pep1	SRSF1_Pep2	SRSF3_Pep2	SRSF5_RNA
0.523067	0.466522	0.575107	4.50041e-11	ridge	CD66b_Pep1	SRSF1_Pep2	SRSF3_Pep2	TRA2A_RNA
0.571167	0.505129	0.628945	1.04512e-09	ridge	CD66b_Pep1	SRSF1_Pep2	SRSF5_Protein	SRSF5_Pep1
0.313667	0.263287	0.355232	1.12002e-14	ridge	CD66b_Pep1	SRSF1_Pep2	SRSF5_Protein	SRSF5_Pep2
0.428767	0.371516	0.478558	1.38934e-12	ridge	CD66b_Pep1	SRSF1_Pep2	SRSF5_Protein	TRA2A_Protein
0.4268	0.371574	0.474204	8.61523e-13	ridge	CD66b_Pep1	SRSF1_Pep2	SRSF5_Protein	TRA2A_Pep1
0.426333	0.369036	0.477335	1.4704e-12	ridge	CD66b_Pep1	SRSF1_Pep2	SRSF5_Protein	TRA2A_Pep2
0.4922	0.437071	0.540707	8.84205e-12	ridge	CD66b_Pep1	SRSF1_Pep2	SRSF5_Protein	CD209_Pep1
0.312833	0.262996	0.354041	1.00718e-14	ridge	CD66b_Pep1	SRSF1_Pep2	SRSF5_Protein	SRSF1_RNA
0.342333	0.300452	0.375696	5.03725e-15	ridge	CD66b_Pep1	SRSF1_Pep2	SRSF5_Protein	SRSF2_RNA
0.348467	0.294139	0.394602	6.64093e-14	ridge	CD66b_Pep1	SRSF1_Pep2	SRSF5_Protein	SRSF3_RNA
0.319167	0.283601	0.346029	8.05237e-16	ridge	CD66b_Pep1	SRSF1_Pep2	SRSF5_Protein	SRSF5_RNA
0.4235	0.362611	0.478278	2.64154e-12	ridge	CD66b_Pep1	SRSF1_Pep2	SRSF5_Protein	TRA2A_RNA
0.4894	0.438957	0.532599	3.14213e-12	ridge	CD66b_Pep1	SRSF1_Pep2	SRSF5_Pep1	SRSF5_Pep2
0.5724	0.521784	0.618216	1.08633e-10	ridge	CD66b_Pep1	SRSF1_Pep2	SRSF5_Pep1	TRA2A_Protein
0.5704	0.519808	0.616192	9.93887e-11	ridge	CD66b_Pep1	SRSF1_Pep2	SRSF5_Pep1	TRA2A_Pep1
0.580233	0.531287	0.624417	1.12973e-10	ridge	CD66b_Pep1	SRSF1_Pep2	SRSF5_Pep1	TRA2A_Pep2
0.665767	0.613387	0.715354	1.49255e-08	ridge	CD66b_Pep1	SRSF1_Pep2	SRSF5_Pep1	CD209_Pep1
0.5226	0.472789	0.567211	1.20361e-11	ridge	CD66b_Pep1	SRSF1_Pep2	SRSF5_Pep1	SRSF1_RNA
0.501767	0.456007	0.542067	2.51721e-12	ridge	CD66b_Pep1	SRSF1_Pep2	SRSF5_Pep1	SRSF2_RNA
0.513767	0.457	0.565074	2.97521e-11	ridge	CD66b_Pep1	SRSF1_Pep2	SRSF5_Pep1	SRSF3_RNA
0.492167	0.439149	0.538925	6.23558e-12	ridge	CD66b_Pep1	SRSF1_Pep2	SRSF5_Pep1	SRSF5_RNA
0.6469	0.605303	0.686253	9.40104e-10	ridge	CD66b_Pep1	SRSF1_Pep2	SRSF5_Pep1	TRA2A_RNA
0.344333	0.2562	0.424393	2.0749e-11	ridge	CD66b_Pep1	SRSF1_Pep2	SRSF5_Pep2	TRA2A_Protein
0.334333	0.24878	0.411813	1.06264e-11	ridge	CD66b_Pep1	SRSF1_Pep2	SRSF5_Pep2	TRA2A_Pep1
0.345967	0.261868	0.422428	1.20474e-11	ridge	CD66b_Pep1	SRSF1_Pep2	SRSF5_Pep2	TRA2A_Pep2
0.376633	0.308277	0.43676	1.94221e-12	ridge	CD66b_Pep1	SRSF1_Pep2	SRSF5_Pep2	CD209_Pep1
0.1155	0.0391387	0.182639	1.23273e-14	ridge	CD66b_Pep1	SRSF1_Pep2	SRSF5_Pep2	SRSF1_RNA
0.121667	0.0453595	0.188715	1.38225e-14	ridge	CD66b_Pep1	SRSF1_Pep2	SRSF5_Pep2	SRSF2_RNA
0.156333	0.0798069	0.223452	2.94564e-14	ridge	CD66b_Pep1	SRSF1_Pep2	SRSF5_Pep2	SRSF3_RNA
0.115	0.0281424	0.192746	7.12124e-14	ridge	CD66b_Pep1	SRSF1_Pep2	SRSF5_Pep2	SRSF5_RNA
0.254167	0.173342	0.32651	6.21173e-13	ridge	CD66b_Pep1	SRSF1_Pep2	SRSF5_Pep2	TRA2A_RNA
0.494267	0.440173	0.541457	7.63764e-12	ridge	CD66b_Pep1	SRSF1_Pep2	TRA2A_Protein	TRA2A_Pep1
0.507467	0.451433	0.558196	2.09826e-11	ridge	CD66b_Pep1	SRSF1_Pep2	TRA2A_Protein	TRA2A_Pep2
0.544967	0.493838	0.588681	2.8776e-11	ridge	CD66b_Pep1	SRSF1_Pep2	TRA2A_Protein	CD209_Pep1
0.379833	0.312026	0.439678	1.98921e-12	ridge	CD66b_Pep1	SRSF1_Pep2	TRA2A_Protein	SRSF1_RNA
0.394933	0.320754	0.462061	1.01904e-11	ridge	CD66b_Pep1	SRSF1_Pep2	TRA2A_Protein	SRSF2_RNA
0.443667	0.387968	0.491439	1.60696e-12	ridge	CD66b_Pep1	SRSF1_Pep2	TRA2A_Protein	SRSF3_RNA
0.375833	0.302152	0.441551	4.8952e-12	ridge	CD66b_Pep1	SRSF1_Pep2	TRA2A_Protein	SRSF5_RNA
0.457067	0.379986	0.527866	1.22216e-10	ridge	CD66b_Pep1	SRSF1_Pep2	TRA2A_Protein	TRA2A_RNA
0.501333	0.442852	0.554185	2.51478e-11	ridge	CD66b_Pep1	SRSF1_Pep2	TRA2A_Pep1	TRA2A_Pep2
0.538633	0.482438	0.587488	5.65637e-11	ridge	CD66b_Pep1	SRSF1_Pep2	TRA2A_Pep1	CD209_Pep1
0.383667	0.314424	0.444984	2.87428e-12	ridge	CD66b_Pep1	SRSF1_Pep2	TRA2A_Pep1	SRSF1_RNA
0.3913	0.322206	0.452905	3.66853e-12	ridge	CD66b_Pep1	SRSF1_Pep2	TRA2A_Pep1	SRSF2_RNA
0.438	0.388517	0.479483	4.13492e-13	ridge	CD66b_Pep1	SRSF1_Pep2	TRA2A_Pep1	SRSF3_RNA
0.373667	0.291964	0.447443	1.73288e-11	ridge	CD66b_Pep1	SRSF1_Pep2	TRA2A_Pep1	SRSF5_RNA
0.4569	0.375845	0.531711	2.28737e-10	ridge	CD66b_Pep1	SRSF1_Pep2	TRA2A_Pep1	TRA2A_RNA
0.5348	0.478292	0.583931	5.13166e-11	ridge	CD66b_Pep1	SRSF1_Pep2	TRA2A_Pep2	CD209_Pep1
0.367667	0.2775	0.449908	5.43107e-11	ridge	CD66b_Pep1	SRSF1_Pep2	TRA2A_Pep2	SRSF1_RNA
0.3798	0.311934	0.440066	2.08436e-12	ridge	CD66b_Pep1	SRSF1_Pep2	TRA2A_Pep2	SRSF2_RNA
0.437667	0.362285	0.505123	4.23285e-11	ridge	CD66b_Pep1	SRSF1_Pep2	TRA2A_Pep2	SRSF3_RNA
0.338	0.249095	0.418905	1.98206e-11	ridge	CD66b_Pep1	SRSF1_Pep2	TRA2A_Pep2	SRSF5_RNA
0.441733	0.360559	0.516478	1.41049e-10	ridge	CD66b_Pep1	SRSF1_Pep2	TRA2A_Pep2	TRA2A_RNA
0.4275	0.37205	0.474617	8.68708e-13	ridge	CD66b_Pep1	SRSF1_Pep2	CD209_Pep1	SRSF1_RNA
0.433833	0.377935	0.481324	1.14832e-12	ridge	CD66b_Pep1	SRSF1_Pep2	CD209_Pep1	SRSF2_RNA
0.4393	0.392138	0.478528	2.80597e-13	ridge	CD66b_Pep1	SRSF1_Pep2	CD209_Pep1	SRSF3_RNA
0.439833	0.393242	0.478017	2.43327e-13	ridge	CD66b_Pep1	SRSF1_Pep2	CD209_Pep1	SRSF5_RNA
0.517833	0.457296	0.570408	5.18429e-11	ridge	CD66b_Pep1	SRSF1_Pep2	CD209_Pep1	TRA2A_RNA
0.183833	0.118895	0.239919	7.20183e-15	ridge	CD66b_Pep1	SRSF1_Pep2	SRSF1_RNA	SRSF2_RNA
0.242	0.188127	0.286984	3.47e-15	ridge	CD66b_Pep1	SRSF1_Pep2	SRSF1_RNA	SRSF3_RNA
0.182333	0.136508	0.219195	1.79543e-16	ridge	CD66b_Pep1	SRSF1_Pep2	SRSF1_RNA	SRSF5_RNA
0.376833	0.315146	0.430335	5.92515e-13	ridge	CD66b_Pep1	SRSF1_Pep2	SRSF1_RNA	TRA2A_RNA
0.272167	0.224813	0.310594	2.08893e-15	ridge	CD66b_Pep1	SRSF1_Pep2	SRSF2_RNA	SRSF3_RNA
0.168333	0.117535	0.210169	3.43455e-16	ridge	CD66b_Pep1	SRSF1_Pep2	SRSF2_RNA	SRSF5_RNA
0.361833	0.290072	0.425632	2.36229e-12	ridge	CD66b_Pep1	SRSF1_Pep2	SRSF2_RNA	TRA2A_RNA
0.226667	0.188462	0.255835	1.17686e-16	ridge	CD66b_Pep1	SRSF1_Pep2	SRSF3_RNA	SRSF5_RNA
0.521633	0.452604	0.5831	2.6968e-10	ridge	CD66b_Pep1	SRSF1_Pep2	SRSF3_RNA	TRA2A_RNA
0.296333	0.240352	0.343796	2.12575e-14	ridge	CD66b_Pep1	SRSF1_Pep2	SRSF5_RNA	TRA2A_RNA
0.493	0.452461	0.525317	5.09373e-13	ridge	CD66b_Pep1	SRSF3_Protein	SRSF3_Pep1	SRSF3_Pep2
0.543167	0.457317	0.620757	7.71298e-09	ridge	CD66b_Pep1	SRSF3_Protein	SRSF3_Pep1	SRSF5_Protein
0.569	0.516684	0.613094	8.73802e-11	ridge	CD66b_Pep1	SRSF3_Protein	SRSF3_Pep1	SRSF5_Pep1
0.396667	0.343471	0.44127	2.11205e-13	ridge	CD66b_Pep1	SRSF3_Protein	SRSF3_Pep1	SRSF5_Pep2
0.531167	0.498817	0.555702	5.34589e-13	ridge	CD66b_Pep1	SRSF3_Protein	SRSF3_Pep1	TRA2A_Protein
0.529167	0.49465	0.555868	7.16316e-13	ridge	CD66b_Pep1	SRSF3_Protein	SRSF3_Pep1	TRA2A_Pep1
0.529167	0.499744	0.550774	3.04222e-13	ridge	CD66b_Pep1	SRSF3_Protein	SRSF3_Pep1	TRA2A_Pep2
0.5045	0.466293	0.534596	5.16217e-13	ridge	CD66b_Pep1	SRSF3_Protein	SRSF3_Pep1	CD209_Pep1
0.461	0.425628	0.48815	6.39395e-14	ridge	CD66b_Pep1	SRSF3_Protein	SRSF3_Pep1	SRSF1_RNA
0.4355	0.40669	0.455977	8.72322e-15	ridge	CD66b_Pep1	SRSF3_Protein	SRSF3_Pep1	SRSF2_RNA
0.463833	0.422214	0.497046	2.15762e-13	ridge	CD66b_Pep1	SRSF3_Protein	SRSF3_Pep1	SRSF3_RNA
0.423667	0.395399	0.443564	5.40224e-15	ridge	CD66b_Pep1	SRSF3_Protein	SRSF3_Pep1	SRSF5_RNA
0.497833	0.453976	0.533728	1.15601e-12	ridge	CD66b_Pep1	SRSF3_Protein	SRSF3_Pep1	TRA2A_RNA
0.574733	0.489248	0.653122	2.70002e-08	ridge	CD66b_Pep1	SRSF3_Protein	SRSF3_Pep2	SRSF5_Protein
0.587233	0.528591	0.64089	8.26668e-10	ridge	CD66b_Pep1	SRSF3_Protein	SRSF3_Pep2	SRSF5_Pep1
0.490333	0.440867	0.533504	3.0106e-12	ridge	CD66b_Pep1	SRSF3_Protein	SRSF3_Pep2	SRSF5_Pep2
0.560367	0.518317	0.597979	1.43452e-11	ridge	CD66b_Pep1	SRSF3_Protein	SRSF3_Pep2	TRA2A_Protein
0.558367	0.515549	0.596747	1.51765e-11	ridge	CD66b_Pep1	SRSF3_Protein	SRSF3_Pep2	TRA2A_Pep1
0.5772	0.543748	0.606474	6.56016e-12	ridge	CD66b_Pep1	SRSF3_Protein	SRSF3_Pep2	TRA2A_Pep2
0.604033	0.561006	0.64492	1.51669e-10	ridge	CD66b_Pep1	SRSF3_Protein	SRSF3_Pep2	CD209_Pep1
0.526633	0.490253	0.557451	1.14921e-12	ridge	CD66b_Pep1	SRSF3_Protein	SRSF3_Pep2	SRSF1_RNA
0.499133	0.47045	0.522142	1.04833e-13	ridge	CD66b_Pep1	SRSF3_Protein	SRSF3_Pep2	SRSF2_RNA
0.5116	0.47535	0.542427	6.3636e-13	ridge	CD66b_Pep1	SRSF3_Protein	SRSF3_Pep2	SRSF3_RNA
0.496767	0.461802	0.526494	2.95016e-13	ridge	CD66b_Pep1	SRSF3_Protein	SRSF3_Pep2	SRSF5_RNA
0.609533	0.564748	0.650511	2.2226e-10	ridge	CD66b_Pep1	SRSF3_Protein	SRSF3_Pep2	TRA2A_RNA
0.627233	0.555396	0.694085	4.0717e-08	ridge	CD66b_Pep1	SRSF3_Protein	SRSF5_Protein	SRSF5_Pep1
0.508333	0.421743	0.586406	2.40528e-09	ridge	CD66b_Pep1	SRSF3_Protein	SRSF5_Protein	SRSF5_Pep2
0.605533	0.533854	0.670738	1.31994e-08	ridge	CD66b_Pep1	SRSF3_Protein	SRSF5_Protein	TRA2A_Protein
0.597867	0.523372	0.665813	1.45587e-08	ridge	CD66b_Pep1	SRSF3_Protein	SRSF5_Protein	TRA2A_Pep1
0.601867	0.52855	0.668635	1.4409e-08	ridge	CD66b_Pep1	SRSF3_Protein	SRSF5_Protein	TRA2A_Pep2
0.685967	0.631897	0.736844	5.53371e-08	ridge	CD66b_Pep1	SRSF3_Protein	SRSF5_Protein	CD209_Pep1
0.526333	0.438749	0.605399	5.24342e-09	ridge	CD66b_Pep1	SRSF3_Protein	SRSF5_Protein	SRSF1_RNA
0.534	0.452986	0.606569	2.64384e-09	ridge	CD66b_Pep1	SRSF3_Protein	SRSF5_Protein	SRSF2_RNA
0.563667	0.474057	0.644906	2.79294e-08	ridge	CD66b_Pep1	SRSF3_Protein	SRSF5_Protein	SRSF3_RNA
0.520167	0.438024	0.593827	1.89038e-09	ridge	CD66b_Pep1	SRSF3_Protein	SRSF5_Protein	SRSF5_RNA
0.605467	0.522826	0.680581	6.01654e-08	ridge	CD66b_Pep1	SRSF3_Protein	SRSF5_Protein	TRA2A_RNA
0.552633	0.487605	0.611655	5.28998e-10	ridge	CD66b_Pep1	SRSF3_Protein	SRSF5_Pep1	SRSF5_Pep2
0.590533	0.537006	0.639587	4.13753e-10	ridge	CD66b_Pep1	SRSF3_Protein	SRSF5_Pep1	TRA2A_Protein
0.5889	0.536028	0.636861	3.26923e-10	ridge	CD66b_Pep1	SRSF3_Protein	SRSF5_Pep1	TRA2A_Pep1
0.5862	0.536954	0.631046	1.61019e-10	ridge	CD66b_Pep1	SRSF3_Protein	SRSF5_Pep1	TRA2A_Pep2
0.692167	0.629827	0.752691	3.22071e-07	ridge	CD66b_Pep1	SRSF3_Protein	SRSF5_Pep1	CD209_Pep1
0.585867	0.547838	0.619569	2.12166e-11	ridge	CD66b_Pep1	SRSF3_Protein	SRSF5_Pep1	SRSF1_RNA
0.545733	0.488849	0.597521	1.08094e-10	ridge	CD66b_Pep1	SRSF3_Protein	SRSF5_Pep1	SRSF2_RNA
0.548067	0.489688	0.601275	1.53204e-10	ridge	CD66b_Pep1	SRSF3_Protein	SRSF5_Pep1	SRSF3_RNA
0.5479	0.487556	0.60311	2.15495e-10	ridge	CD66b_Pep1	SRSF3_Protein	SRSF5_Pep1	SRSF5_RNA
0.680933	0.646663	0.712596	1.63543e-09	ridge	CD66b_Pep1	SRSF3_Protein	SRSF5_Pep1	TRA2A_RNA
0.5186	0.486097	0.545903	4.40552e-13	ridge	CD66b_Pep1	SRSF3_Protein	SRSF5_Pep2	TRA2A_Protein
0.5166	0.484673	0.543327	3.69102e-13	ridge	CD66b_Pep1	SRSF3_Protein	SRSF5_Pep2	TRA2A_Pep1
0.5193	0.466149	0.567184	1.94268e-11	ridge	CD66b_Pep1	SRSF3_Protein	SRSF5_Pep2	TRA2A_Pep2
0.535167	0.482008	0.584511	4.20598e-11	ridge	CD66b_Pep1	SRSF3_Protein	SRSF5_Pep2	CD209_Pep1
0.4227	0.361615	0.477051	2.49771e-12	ridge	CD66b_Pep1	SRSF3_Protein	SRSF5_Pep2	SRSF1_RNA
0.396833	0.324121	0.463139	8.97768e-12	ridge	CD66b_Pep1	SRSF3_Protein	SRSF5_Pep2	SRSF2_RNA
0.439	0.390201	0.481354	4.46101e-13	ridge	CD66b_Pep1	SRSF3_Protein	SRSF5_Pep2	SRSF3_RNA
0.424	0.365308	0.47647	1.7777e-12	ridge	CD66b_Pep1	SRSF3_Protein	SRSF5_Pep2	SRSF5_RNA
0.5082	0.444506	0.565716	7.64715e-11	ridge	CD66b_Pep1	SRSF3_Protein	SRSF5_Pep2	TRA2A_RNA
0.587167	0.547452	0.623066	3.21918e-11	ridge	CD66b_Pep1	SRSF3_Protein	TRA2A_Protein	TRA2A_Pep1
0.586333	0.556653	0.612384	5.52704e-12	ridge	CD66b_Pep1	SRSF3_Protein	TRA2A_Protein	TRA2A_Pep2
0.622667	0.581625	0.660005	2.15725e-10	ridge	CD66b_Pep1	SRSF3_Protein	TRA2A_Protein	CD209_Pep1
0.5547	0.513396	0.591937	1.03016e-11	ridge	CD66b_Pep1	SRSF3_Protein	TRA2A_Protein	SRSF1_RNA
0.5309	0.492786	0.564548	2.09792e-12	ridge	CD66b_Pep1	SRSF3_Protein	TRA2A_Protein	SRSF2_RNA
0.555567	0.522267	0.584251	2.40023e-12	ridge	CD66b_Pep1	SRSF3_Protein	TRA2A_Protein	SRSF3_RNA
0.536733	0.494963	0.574074	5.18228e-12	ridge	CD66b_Pep1	SRSF3_Protein	TRA2A_Protein	SRSF5_RNA
0.6328	0.588573	0.674093	6.78031e-10	ridge	CD66b_Pep1	SRSF3_Protein	TRA2A_Protein	TRA2A_RNA
0.5845	0.551909	0.613424	8.27429e-12	ridge	CD66b_Pep1	SRSF3_Protein	TRA2A_Pep1	TRA2A_Pep2
0.618833	0.575545	0.658381	2.66073e-10	ridge	CD66b_Pep1	SRSF3_Protein	TRA2A_Pep1	CD209_Pep1
0.540867	0.495166	0.582464	1.30663e-11	ridge	CD66b_Pep1	SRSF3_Protein	TRA2A_Pep1	SRSF1_RNA
0.521233	0.482194	0.555732	1.68514e-12	ridge	CD66b_Pep1	SRSF3_Protein	TRA2A_Pep1	SRSF2_RNA
0.5519	0.513765	0.585346	4.81426e-12	ridge	CD66b_Pep1	SRSF3_Protein	TRA2A_Pep1	SRSF3_RNA
0.5349	0.494374	0.57096	3.81864e-12	ridge	CD66b_Pep1	SRSF3_Protein	TRA2A_Pep1	SRSF5_RNA
0.6248	0.580858	0.665809	4.36112e-10	ridge	CD66b_Pep1	SRSF3_Protein	TRA2A_Pep1	TRA2A_RNA
0.620167	0.58783	0.648911	4.25584e-11	ridge	CD66b_Pep1	SRSF3_Protein	TRA2A_Pep2	CD209_Pep1
0.5504	0.503406	0.593038	2.36743e-11	ridge	CD66b_Pep1	SRSF3_Protein	TRA2A_Pep2	SRSF1_RNA
0.5465	0.519761	0.569572	6.07548e-13	ridge	CD66b_Pep1	SRSF3_Protein	TRA2A_Pep2	SRSF2_RNA
0.5569	0.522721	0.586612	3.007e-12	ridge	CD66b_Pep1	SRSF3_Protein	TRA2A_Pep2	SRSF3_RNA
0.5364	0.490396	0.578048	1.12391e-11	ridge	CD66b_Pep1	SRSF3_Protein	TRA2A_Pep2	SRSF5_RNA
0.6267	0.57951	0.670268	7.85096e-10	ridge	CD66b_Pep1	SRSF3_Protein	TRA2A_Pep2	TRA2A_RNA
0.5729	0.539283	0.602051	5.41675e-12	ridge	CD66b_Pep1	SRSF3_Protein	CD209_Pep1	SRSF1_RNA
0.5727	0.527138	0.614195	4.78411e-11	ridge	CD66b_Pep1	SRSF3_Protein	CD209_Pep1	SRSF2_RNA
0.581133	0.541488	0.617327	2.53287e-11	ridge	CD66b_Pep1	SRSF3_Protein	CD209_Pep1	SRSF3_RNA
0.591467	0.56144	0.616189	6.20014e-12	ridge	CD66b_Pep1	SRSF3_Protein	CD209_Pep1	SRSF5_RNA
0.653933	0.6124	0.690859	1.02538e-09	ridge	CD66b_Pep1	SRSF3_Protein	CD209_Pep1	TRA2A_RNA
0.475333	0.450689	0.493903	2.24274e-14	ridge	CD66b_Pep1	SRSF3_Protein	SRSF1_RNA	SRSF2_RNA
0.5375	0.499197	0.569692	2.35598e-12	ridge	CD66b_Pep1	SRSF3_Protein	SRSF1_RNA	SRSF3_RNA
0.487167	0.463048	0.505248	3.20124e-14	ridge	CD66b_Pep1	SRSF3_Protein	SRSF1_RNA	SRSF5_RNA
0.6119	0.567651	0.651905	2.14783e-10	ridge	CD66b_Pep1	SRSF3_Protein	SRSF1_RNA	TRA2A_RNA
0.511267	0.478051	0.539134	3.69897e-13	ridge	CD66b_Pep1	SRSF3_Protein	SRSF2_RNA	SRSF3_RNA
0.475133	0.449805	0.494788	2.5609e-14	ridge	CD66b_Pep1	SRSF3_Protein	SRSF2_RNA	SRSF5_RNA
0.587867	0.546186	0.625666	4.69614e-11	ridge	CD66b_Pep1	SRSF3_Protein	SRSF2_RNA	TRA2A_RNA
0.503467	0.466969	0.534216	4.71937e-13	ridge	CD66b_Pep1	SRSF3_Protein	SRSF3_RNA	SRSF5_RNA
0.666033	0.610509	0.717639	2.25187e-08	ridge	CD66b_Pep1	SRSF3_Protein	SRSF3_RNA	TRA2A_RNA
0.5789	0.54445	0.608884	8.14999e-12	ridge	CD66b_Pep1	SRSF3_Protein	SRSF5_RNA	TRA2A_RNA
0.515333	0.433589	0.588781	1.52353e-09	ridge	CD66b_Pep1	SRSF3_Pep1	SRSF3_Pep2	SRSF5_Protein
0.576667	0.527644	0.617541	6.72391e-11	ridge	CD66b_Pep1	SRSF3_Pep1	SRSF3_Pep2	SRSF5_Pep1
0.3845	0.326222	0.434222	3.80859e-13	ridge	CD66b_Pep1	SRSF3_Pep1	SRSF3_Pep2	SRSF5_Pep2
0.526833	0.490882	0.555044	8.46975e-13	ridge	CD66b_Pep1	SRSF3_Pep1	SRSF3_Pep2	TRA2A_Protein
0.526833	0.490181	0.555745	9.59167e-13	ridge	CD66b_Pep1	SRSF3_Pep1	SRSF3_Pep2	TRA2A_Pep1
0.525	0.492438	0.549784	4.35782e-13	ridge	CD66b_Pep1	SRSF3_Pep1	SRSF3_Pep2	TRA2A_Pep2
0.505833	0.464067	0.539636	1.0568e-12	ridge	CD66b_Pep1	SRSF3_Pep1	SRSF3_Pep2	CD209_Pep1
0.443333	0.410581	0.467789	2.19517e-14	ridge	CD66b_Pep1	SRSF3_Pep1	SRSF3_Pep2	SRSF1_RNA
0.4215	0.384532	0.450135	2.24944e-14	ridge	CD66b_Pep1	SRSF3_Pep1	SRSF3_Pep2	SRSF2_RNA
0.447833	0.407042	0.480217	1.07167e-13	ridge	CD66b_Pep1	SRSF3_Pep1	SRSF3_Pep2	SRSF3_RNA
0.406167	0.376063	0.427789	4.10963e-15	ridge	CD66b_Pep1	SRSF3_Pep1	SRSF3_Pep2	SRSF5_RNA
0.499667	0.449933	0.541475	3.7066e-12	ridge	CD66b_Pep1	SRSF3_Pep1	SRSF3_Pep2	TRA2A_RNA
0.668667	0.619237	0.710393	6.14042e-09	ridge	CD66b_Pep1	SRSF3_Pep1	SRSF5_Protein	SRSF5_Pep1
0.437667	0.362156	0.504807	4.13894e-11	ridge	CD66b_Pep1	SRSF3_Pep1	SRSF5_Protein	SRSF5_Pep2
0.506333	0.458404	0.546633	3.50507e-12	ridge	CD66b_Pep1	SRSF3_Pep1	SRSF5_Protein	TRA2A_Protein
0.504333	0.454597	0.54644	4.55155e-12	ridge	CD66b_Pep1	SRSF3_Pep1	SRSF5_Protein	TRA2A_Pep1
0.494167	0.438476	0.542265	9.45706e-12	ridge	CD66b_Pep1	SRSF3_Pep1	SRSF5_Protein	TRA2A_Pep2
0.5745	0.521197	0.620136	1.39975e-10	ridge	CD66b_Pep1	SRSF3_Pep1	SRSF5_Protein	CD209_Pep1
0.3665	0.322682	0.401762	1.45037e-14	ridge	CD66b_Pep1	SRSF3_Pep1	SRSF5_Protein	SRSF1_RNA
0.3485	0.300458	0.387986	1.92955e-14	ridge	CD66b_Pep1	SRSF3_Pep1	SRSF5_Protein	SRSF2_RNA
0.423667	0.384599	0.454364	3.52752e-14	ridge	CD66b_Pep1	SRSF3_Pep1	SRSF5_Protein	SRSF3_RNA
0.362167	0.313526	0.402326	3.22809e-14	ridge	CD66b_Pep1	SRSF3_Pep1	SRSF5_Protein	SRSF5_RNA
0.4235	0.344483	0.494628	4.93658e-11	ridge	CD66b_Pep1	SRSF3_Pep1	SRSF5_Protein	TRA2A_RNA
0.551167	0.498978	0.595096	4.07794e-11	ridge	CD66b_Pep1	SRSF3_Pep1	SRSF5_Pep1	SRSF5_Pep2
0.644433	0.599205	0.682721	9.20203e-10	ridge	CD66b_Pep1	SRSF3_Pep1	SRSF5_Pep1	TRA2A_Protein
0.646433	0.602084	0.683842	8.73367e-10	ridge	CD66b_Pep1	SRSF3_Pep1	SRSF5_Pep1	TRA2A_Pep1
0.635133	0.582302	0.680512	2.06343e-09	ridge	CD66b_Pep1	SRSF3_Pep1	SRSF5_Pep1	TRA2A_Pep2
0.6893	0.651705	0.719851	2.79964e-09	ridge	CD66b_Pep1	SRSF3_Pep1	SRSF5_Pep1	CD209_Pep1
0.565667	0.532487	0.59092	2.53365e-12	ridge	CD66b_Pep1	SRSF3_Pep1	SRSF5_Pep1	SRSF1_RNA
0.553167	0.496663	0.601411	9.63028e-11	ridge	CD66b_Pep1	SRSF3_Pep1	SRSF5_Pep1	SRSF2_RNA
0.578167	0.536344	0.611953	1.9698e-11	ridge	CD66b_Pep1	SRSF3_Pep1	SRSF5_Pep1	SRSF3_RNA
0.557	0.506284	0.599494	3.97306e-11	ridge	CD66b_Pep1	SRSF3_Pep1	SRSF5_Pep1	SRSF5_RNA
0.644333	0.609213	0.671824	1.47587e-10	ridge	CD66b_Pep1	SRSF3_Pep1	SRSF5_Pep1	TRA2A_RNA
0.464833	0.351755	0.570615	2.10641e-08	ridge	CD66b_Pep1	SRSF3_Pep1	SRSF5_Pep2	TRA2A_Protein
0.467	0.356239	0.570428	1.70369e-08	ridge	CD66b_Pep1	SRSF3_Pep1	SRSF5_Pep2	TRA2A_Pep1
0.411167	0.287423	0.527539	1.48809e-08	ridge	CD66b_Pep1	SRSF3_Pep1	SRSF5_Pep2	TRA2A_Pep2
0.4045	0.334794	0.466095	5.69059e-12	ridge	CD66b_Pep1	SRSF3_Pep1	SRSF5_Pep2	CD209_Pep1
0.186	0.0829068	0.280649	3.9137e-12	ridge	CD66b_Pep1	SRSF3_Pep1	SRSF5_Pep2	SRSF1_RNA
0.188333	0.0843541	0.283794	4.63625e-12	ridge	CD66b_Pep1	SRSF3_Pep1	SRSF5_Pep2	SRSF2_RNA
0.2355	0.165657	0.296565	5.84104e-14	ridge	CD66b_Pep1	SRSF3_Pep1	SRSF5_Pep2	SRSF3_RNA
0.196	0.0976323	0.285923	2.47526e-12	ridge	CD66b_Pep1	SRSF3_Pep1	SRSF5_Pep2	SRSF5_RNA
0.279667	0.163281	0.388127	2.02172e-10	ridge	CD66b_Pep1	SRSF3_Pep1	SRSF5_Pep2	TRA2A_RNA
0.587667	0.520081	0.648216	3.03809e-09	ridge	CD66b_Pep1	SRSF3_Pep1	TRA2A_Protein	TRA2A_Pep1
0.573833	0.503392	0.6372	2.70883e-09	ridge	CD66b_Pep1	SRSF3_Pep1	TRA2A_Protein	TRA2A_Pep2
0.569333	0.517925	0.613334	8.23579e-11	ridge	CD66b_Pep1	SRSF3_Pep1	TRA2A_Protein	CD209_Pep1
0.447833	0.365281	0.522867	1.91516e-10	ridge	CD66b_Pep1	SRSF3_Pep1	TRA2A_Protein	SRSF1_RNA
0.477167	0.388741	0.558222	1.21419e-09	ridge	CD66b_Pep1	SRSF3_Pep1	TRA2A_Protein	SRSF2_RNA
0.503667	0.425931	0.573921	5.85417e-10	ridge	CD66b_Pep1	SRSF3_Pep1	TRA2A_Protein	SRSF3_RNA
0.459333	0.35865	0.552609	3.74671e-09	ridge	CD66b_Pep1	SRSF3_Pep1	TRA2A_Protein	SRSF5_RNA
0.5355	0.442993	0.621007	1.65386e-08	ridge	CD66b_Pep1	SRSF3_Pep1	TRA2A_Protein	TRA2A_RNA
0.571833	0.501745	0.634848	2.35949e-09	ridge	CD66b_Pep1	SRSF3_Pep1	TRA2A_Pep1	TRA2A_Pep2
0.5655	0.512569	0.610986	9.19424e-11	ridge	CD66b_Pep1	SRSF3_Pep1	TRA2A_Pep1	CD209_Pep1
0.453667	0.370015	0.529836	2.74268e-10	ridge	CD66b_Pep1	SRSF3_Pep1	TRA2A_Pep1	SRSF1_RNA
0.483	0.39025	0.568417	2.7376e-09	ridge	CD66b_Pep1	SRSF3_Pep1	TRA2A_Pep1	SRSF2_RNA
0.507333	0.424505	0.582754	1.47038e-09	ridge	CD66b_Pep1	SRSF3_Pep1	TRA2A_Pep1	SRSF3_RNA
0.465333	0.364018	0.559242	4.91369e-09	ridge	CD66b_Pep1	SRSF3_Pep1	TRA2A_Pep1	SRSF5_RNA
0.543167	0.447656	0.631751	3.26953e-08	ridge	CD66b_Pep1	SRSF3_Pep1	TRA2A_Pep1	TRA2A_RNA
0.531667	0.479874	0.575978	1.90793e-11	ridge	CD66b_Pep1	SRSF3_Pep1	TRA2A_Pep2	CD209_Pep1
0.4215	0.322362	0.513194	9.60677e-10	ridge	CD66b_Pep1	SRSF3_Pep1	TRA2A_Pep2	SRSF1_RNA
0.433167	0.33077	0.528193	2.11751e-09	ridge	CD66b_Pep1	SRSF3_Pep1	TRA2A_Pep2	SRSF2_RNA
0.503833	0.419662	0.580486	1.57573e-09	ridge	CD66b_Pep1	SRSF3_Pep1	TRA2A_Pep2	SRSF3_RNA
0.4255	0.306834	0.536722	1.24913e-08	ridge	CD66b_Pep1	SRSF3_Pep1	TRA2A_Pep2	SRSF5_RNA
0.470333	0.375153	0.558329	2.57354e-09	ridge	CD66b_Pep1	SRSF3_Pep1	TRA2A_Pep2	TRA2A_RNA
0.418	0.364416	0.463584	4.69958e-13	ridge	CD66b_Pep1	SRSF3_Pep1	CD209_Pep1	SRSF1_RNA
0.443833	0.377779	0.501925	1.04803e-11	ridge	CD66b_Pep1	SRSF3_Pep1	CD209_Pep1	SRSF2_RNA
0.4535	0.401841	0.49727	1.05398e-12	ridge	CD66b_Pep1	SRSF3_Pep1	CD209_Pep1	SRSF3_RNA
0.424	0.365864	0.474136	1.32548e-12	ridge	CD66b_Pep1	SRSF3_Pep1	CD209_Pep1	SRSF5_RNA
0.495	0.456336	0.525886	4.0854e-13	ridge	CD66b_Pep1	SRSF3_Pep1	CD209_Pep1	TRA2A_RNA
0.231	0.128856	0.324921	9.548e-12	ridge	CD66b_Pep1	SRSF3_Pep1	SRSF1_RNA	SRSF2_RNA
0.316833	0.239556	0.385926	1.72556e-12	ridge	CD66b_Pep1	SRSF3_Pep1	SRSF1_RNA	SRSF3_RNA
0.1945	0.111533	0.268912	2.18522e-13	ridge	CD66b_Pep1	SRSF3_Pep1	SRSF1_RNA	SRSF5_RNA
0.327667	0.232414	0.414993	3.90666e-11	ridge	CD66b_Pep1	SRSF3_Pep1	SRSF1_RNA	TRA2A_RNA
0.324333	0.255792	0.384356	4.51285e-13	ridge	CD66b_Pep1	SRSF3_Pep1	SRSF2_RNA	SRSF3_RNA
0.221167	0.114957	0.319117	1.33742e-11	ridge	CD66b_Pep1	SRSF3_Pep1	SRSF2_RNA	SRSF5_RNA
0.316333	0.191952	0.433085	1.3131e-09	ridge	CD66b_Pep1	SRSF3_Pep1	SRSF2_RNA	TRA2A_RNA
0.303667	0.24178	0.357183	7.91249e-14	ridge	CD66b_Pep1	SRSF3_Pep1	SRSF3_RNA	SRSF5_RNA
0.529667	0.461072	0.59078	3.41182e-10	ridge	CD66b_Pep1	SRSF3_Pep1	SRSF3_RNA	TRA2A_RNA
0.290667	0.198378	0.374807	9.5853e-12	ridge	CD66b_Pep1	SRSF3_Pep1	SRSF5_RNA	TRA2A_RNA
0.591	0.526461	0.647316	1.87251e-09	ridge	CD66b_Pep1	SRSF3_Pep2	SRSF5_Protein	SRSF5_Pep1
0.385667	0.328708	0.433811	2.99888e-13	ridge	CD66b_Pep1	SRSF3_Pep2	SRSF5_Protein	SRSF5_Pep2
0.515133	0.446265	0.576105	1.99723e-10	ridge	CD66b_Pep1	SRSF3_Pep2	SRSF5_Protein	TRA2A_Protein
0.5075	0.444368	0.562299	5.38167e-11	ridge	CD66b_Pep1	SRSF3_Pep2	SRSF5_Protein	TRA2A_Pep1
0.5146	0.447	0.574778	1.65986e-10	ridge	CD66b_Pep1	SRSF3_Pep2	SRSF5_Protein	TRA2A_Pep2
0.6351	0.582325	0.683008	2.71511e-09	ridge	CD66b_Pep1	SRSF3_Pep2	SRSF5_Protein	CD209_Pep1
0.448333	0.386118	0.50203	5.78418e-12	ridge	CD66b_Pep1	SRSF3_Pep2	SRSF5_Protein	SRSF1_RNA
0.464333	0.385141	0.535008	1.75177e-10	ridge	CD66b_Pep1	SRSF3_Pep2	SRSF5_Protein	SRSF2_RNA
0.454667	0.376243	0.524497	1.12199e-10	ridge	CD66b_Pep1	SRSF3_Pep2	SRSF5_Protein	SRSF3_RNA
0.431	0.369463	0.483871	2.87219e-12	ridge	CD66b_Pep1	SRSF3_Pep2	SRSF5_Protein	SRSF5_RNA
0.5512	0.473313	0.622687	3.80469e-09	ridge	CD66b_Pep1	SRSF3_Pep2	SRSF5_Protein	TRA2A_RNA
0.511167	0.45216	0.563692	3.61365e-11	ridge	CD66b_Pep1	SRSF3_Pep2	SRSF5_Pep1	SRSF5_Pep2
0.580567	0.537232	0.619064	4.1182e-11	ridge	CD66b_Pep1	SRSF3_Pep2	SRSF5_Pep1	TRA2A_Protein
0.586567	0.541958	0.626338	6.75382e-11	ridge	CD66b_Pep1	SRSF3_Pep2	SRSF5_Pep1	TRA2A_Pep1
0.5824	0.540181	0.619819	3.66292e-11	ridge	CD66b_Pep1	SRSF3_Pep2	SRSF5_Pep1	TRA2A_Pep2
0.673567	0.634968	0.709773	2.28962e-09	ridge	CD66b_Pep1	SRSF3_Pep2	SRSF5_Pep1	CD209_Pep1
0.548733	0.509624	0.582969	4.93524e-12	ridge	CD66b_Pep1	SRSF3_Pep2	SRSF5_Pep1	SRSF1_RNA
0.5439	0.490093	0.592573	5.77156e-11	ridge	CD66b_Pep1	SRSF3_Pep2	SRSF5_Pep1	SRSF2_RNA
0.532233	0.47293	0.586329	9.66879e-11	ridge	CD66b_Pep1	SRSF3_Pep2	SRSF5_Pep1	SRSF3_RNA
0.537233	0.49145	0.578032	1.03974e-11	ridge	CD66b_Pep1	SRSF3_Pep2	SRSF5_Pep1	SRSF5_RNA
0.672933	0.645493	0.697766	3.46165e-10	ridge	CD66b_Pep1	SRSF3_Pep2	SRSF5_Pep1	TRA2A_RNA
0.448833	0.371687	0.520017	9.75704e-11	ridge	CD66b_Pep1	SRSF3_Pep2	SRSF5_Pep2	TRA2A_Protein
0.439533	0.373548	0.499045	1.05174e-11	ridge	CD66b_Pep1	SRSF3_Pep2	SRSF5_Pep2	TRA2A_Pep1
0.464033	0.391727	0.530199	7.14063e-11	ridge	CD66b_Pep1	SRSF3_Pep2	SRSF5_Pep2	TRA2A_Pep2
0.511333	0.451459	0.567356	5.62324e-11	ridge	CD66b_Pep1	SRSF3_Pep2	SRSF5_Pep2	CD209_Pep1
0.338133	0.244924	0.423224	3.75545e-11	ridge	CD66b_Pep1	SRSF3_Pep2	SRSF5_Pep2	SRSF1_RNA
0.355733	0.275519	0.428629	8.72302e-12	ridge	CD66b_Pep1	SRSF3_Pep2	SRSF5_Pep2	SRSF2_RNA
0.358367	0.278713	0.430916	8.74675e-12	ridge	CD66b_Pep1	SRSF3_Pep2	SRSF5_Pep2	SRSF3_RNA
0.3469	0.252869	0.433798	5.83454e-11	ridge	CD66b_Pep1	SRSF3_Pep2	SRSF5_Pep2	SRSF5_RNA
0.471133	0.391827	0.542987	2.47284e-10	ridge	CD66b_Pep1	SRSF3_Pep2	SRSF5_Pep2	TRA2A_RNA
0.549	0.521516	0.572706	7.50846e-13	ridge	CD66b_Pep1	SRSF3_Pep2	TRA2A_Protein	TRA2A_Pep1
0.5619	0.536618	0.584715	1.04488e-12	ridge	CD66b_Pep1	SRSF3_Pep2	TRA2A_Protein	TRA2A_Pep2
0.5907	0.54819	0.629143	6.06284e-11	ridge	CD66b_Pep1	SRSF3_Pep2	TRA2A_Protein	CD209_Pep1
0.499467	0.453059	0.540571	2.65431e-12	ridge	CD66b_Pep1	SRSF3_Pep2	TRA2A_Protein	SRSF1_RNA
0.500733	0.451112	0.545925	5.56715e-12	ridge	CD66b_Pep1	SRSF3_Pep2	TRA2A_Protein	SRSF2_RNA
0.513733	0.48295	0.539864	2.87799e-13	ridge	CD66b_Pep1	SRSF3_Pep2	TRA2A_Protein	SRSF3_RNA
0.493433	0.448203	0.533723	1.77891e-12	ridge	CD66b_Pep1	SRSF3_Pep2	TRA2A_Protein	SRSF5_RNA
0.587933	0.531457	0.642024	7.76216e-10	ridge	CD66b_Pep1	SRSF3_Pep2	TRA2A_Protein	TRA2A_RNA
0.554267	0.526887	0.578743	1.00648e-12	ridge	CD66b_Pep1	SRSF3_Pep2	TRA2A_Pep1	TRA2A_Pep2
0.584867	0.538668	0.626962	9.06914e-11	ridge	CD66b_Pep1	SRSF3_Pep2	TRA2A_Pep1	CD209_Pep1
0.485967	0.444182	0.522336	6.77271e-13	ridge	CD66b_Pep1	SRSF3_Pep2	TRA2A_Pep1	SRSF1_RNA
0.495067	0.447285	0.538345	3.18868e-12	ridge	CD66b_Pep1	SRSF3_Pep2	TRA2A_Pep1	SRSF2_RNA
0.517733	0.486428	0.544387	3.67295e-13	ridge	CD66b_Pep1	SRSF3_Pep2	TRA2A_Pep1	SRSF3_RNA
0.49	0.446366	0.527856	1.06204e-12	ridge	CD66b_Pep1	SRSF3_Pep2	TRA2A_Pep1	SRSF5_RNA
0.587933	0.532706	0.640776	6.25176e-10	ridge	CD66b_Pep1	SRSF3_Pep2	TRA2A_Pep1	TRA2A_RNA
0.5792	0.540326	0.613896	1.86691e-11	ridge	CD66b_Pep1	SRSF3_Pep2	TRA2A_Pep2	CD209_Pep1
0.520767	0.468612	0.568129	1.8045e-11	ridge	CD66b_Pep1	SRSF3_Pep2	TRA2A_Pep2	SRSF1_RNA
0.5065	0.465165	0.544168	1.61301e-12	ridge	CD66b_Pep1	SRSF3_Pep2	TRA2A_Pep2	SRSF2_RNA
0.5171	0.48225	0.547083	6.5025e-13	ridge	CD66b_Pep1	SRSF3_Pep2	TRA2A_Pep2	SRSF3_RNA
0.506933	0.452855	0.556182	1.5192e-11	ridge	CD66b_Pep1	SRSF3_Pep2	TRA2A_Pep2	SRSF5_RNA
0.588867	0.532436	0.641638	6.98708e-10	ridge	CD66b_Pep1	SRSF3_Pep2	TRA2A_Pep2	TRA2A_RNA
0.5516	0.523815	0.574407	7.78154e-13	ridge	CD66b_Pep1	SRSF3_Pep2	CD209_Pep1	SRSF1_RNA
0.5556	0.506895	0.599327	3.73493e-11	ridge	CD66b_Pep1	SRSF3_Pep2	CD209_Pep1	SRSF2_RNA
0.547467	0.515356	0.576051	1.56653e-12	ridge	CD66b_Pep1	SRSF3_Pep2	CD209_Pep1	SRSF3_RNA
0.570133	0.537633	0.597182	3.56407e-12	ridge	CD66b_Pep1	SRSF3_Pep2	CD209_Pep1	SRSF5_RNA
0.6385	0.597037	0.674519	4.17394e-10	ridge	CD66b_Pep1	SRSF3_Pep2	CD209_Pep1	TRA2A_RNA
0.4262	0.393687	0.452091	1.41955e-14	ridge	CD66b_Pep1	SRSF3_Pep2	SRSF1_RNA	SRSF2_RNA
0.4662	0.439525	0.486253	2.09607e-14	ridge	CD66b_Pep1	SRSF3_Pep2	SRSF1_RNA	SRSF3_RNA
0.433867	0.404849	0.456336	1.01774e-14	ridge	CD66b_Pep1	SRSF3_Pep2	SRSF1_RNA	SRSF5_RNA
0.5899	0.542614	0.632942	1.35639e-10	ridge	CD66b_Pep1	SRSF3_Pep2	SRSF1_RNA	TRA2A_RNA
0.4662	0.431254	0.494524	8.42095e-14	ridge	CD66b_Pep1	SRSF3_Pep2	SRSF2_RNA	SRSF3_RNA
0.4222	0.395686	0.442092	4.61419e-15	ridge	CD66b_Pep1	SRSF3_Pep2	SRSF2_RNA	SRSF5_RNA
0.5487	0.501497	0.591836	2.37066e-11	ridge	CD66b_Pep1	SRSF3_Pep2	SRSF2_RNA	TRA2A_RNA
0.4427	0.419921	0.458746	5.19373e-15	ridge	CD66b_Pep1	SRSF3_Pep2	SRSF3_RNA	SRSF5_RNA
0.675533	0.614656	0.732603	8.77211e-08	ridge	CD66b_Pep1	SRSF3_Pep2	SRSF3_RNA	TRA2A_RNA
0.5553	0.524358	0.580976	1.48043e-12	ridge	CD66b_Pep1	SRSF3_Pep2	SRSF5_RNA	TRA2A_RNA
0.518167	0.450422	0.57743	1.73858e-10	ridge	CD66b_Pep1	SRSF5_Protein	SRSF5_Pep1	SRSF5_Pep2
0.639667	0.580637	0.690771	7.00623e-09	ridge	CD66b_Pep1	SRSF5_Protein	SRSF5_Pep1	TRA2A_Protein
0.6375	0.580802	0.686309	4.27915e-09	ridge	CD66b_Pep1	SRSF5_Protein	SRSF5_Pep1	TRA2A_Pep1
0.635267	0.578583	0.684824	4.16525e-09	ridge	CD66b_Pep1	SRSF5_Protein	SRSF5_Pep1	TRA2A_Pep2
0.78	0.731831	0.826835	9.35804e-06	ridge	CD66b_Pep1	SRSF5_Protein	SRSF5_Pep1	CD209_Pep1
0.553833	0.512081	0.587623	6.97621e-12	ridge	CD66b_Pep1	SRSF5_Protein	SRSF5_Pep1	SRSF1_RNA
0.566667	0.514448	0.610737	7.85105e-11	ridge	CD66b_Pep1	SRSF5_Protein	SRSF5_Pep1	SRSF2_RNA
0.555167	0.495707	0.606367	1.76331e-10	ridge	CD66b_Pep1	SRSF5_Protein	SRSF5_Pep1	SRSF3_RNA
0.556667	0.506497	0.598688	3.57686e-11	ridge	CD66b_Pep1	SRSF5_Protein	SRSF5_Pep1	SRSF5_RNA
0.704767	0.65709	0.749873	6.06802e-08	ridge	CD66b_Pep1	SRSF5_Protein	SRSF5_Pep1	TRA2A_RNA
0.381667	0.33894	0.416023	1.88799e-14	ridge	CD66b_Pep1	SRSF5_Protein	SRSF5_Pep2	TRA2A_Protein
0.379667	0.337942	0.413021	1.47232e-14	ridge	CD66b_Pep1	SRSF5_Protein	SRSF5_Pep2	TRA2A_Pep1
0.391	0.334335	0.439443	3.55218e-13	ridge	CD66b_Pep1	SRSF5_Protein	SRSF5_Pep2	TRA2A_Pep2
0.545	0.477001	0.606999	6.45382e-10	ridge	CD66b_Pep1	SRSF5_Protein	SRSF5_Pep2	CD209_Pep1
0.282667	0.225564	0.331177	1.83039e-14	ridge	CD66b_Pep1	SRSF5_Protein	SRSF5_Pep2	SRSF1_RNA
0.276833	0.21133	0.333707	7.4849e-14	ridge	CD66b_Pep1	SRSF5_Protein	SRSF5_Pep2	SRSF2_RNA
0.300167	0.24525	0.346157	1.83765e-14	ridge	CD66b_Pep1	SRSF5_Protein	SRSF5_Pep2	SRSF3_RNA
0.2945	0.224832	0.355612	2.50148e-13	ridge	CD66b_Pep1	SRSF5_Protein	SRSF5_Pep2	SRSF5_RNA
0.437333	0.37338	0.493435	5.92411e-12	ridge	CD66b_Pep1	SRSF5_Protein	SRSF5_Pep2	TRA2A_RNA
0.472967	0.421071	0.517447	2.25918e-12	ridge	CD66b_Pep1	SRSF5_Protein	TRA2A_Protein	TRA2A_Pep1
0.4728	0.419221	0.519001	3.08345e-12	ridge	CD66b_Pep1	SRSF5_Protein	TRA2A_Protein	TRA2A_Pep2
0.607967	0.557098	0.651643	4.17906e-10	ridge	CD66b_Pep1	SRSF5_Protein	TRA2A_Protein	CD209_Pep1
0.395833	0.329405	0.454298	2.50351e-12	ridge	CD66b_Pep1	SRSF5_Protein	TRA2A_Protein	SRSF1_RNA
0.4128	0.344085	0.474137	6.6511e-12	ridge	CD66b_Pep1	SRSF5_Protein	TRA2A_Protein	SRSF2_RNA
0.429667	0.355868	0.495539	2.52864e-11	ridge	CD66b_Pep1	SRSF5_Protein	TRA2A_Protein	SRSF3_RNA
0.387833	0.303681	0.464023	3.82052e-11	ridge	CD66b_Pep1	SRSF5_Protein	TRA2A_Protein	SRSF5_RNA
0.5184	0.445102	0.585565	5.57811e-10	ridge	CD66b_Pep1	SRSF5_Protein	TRA2A_Protein	TRA2A_RNA
0.4788	0.424012	0.52621	4.75245e-12	ridge	CD66b_Pep1	SRSF5_Protein	TRA2A_Pep1	TRA2A_Pep2
0.609967	0.56145	0.65129	3.01575e-10	ridge	CD66b_Pep1	SRSF5_Protein	TRA2A_Pep1	CD209_Pep1
0.3745	0.310751	0.430138	8.11705e-13	ridge	CD66b_Pep1	SRSF5_Protein	TRA2A_Pep1	SRSF1_RNA
0.411167	0.345607	0.468912	3.47326e-12	ridge	CD66b_Pep1	SRSF5_Protein	TRA2A_Pep1	SRSF2_RNA
0.431833	0.35661	0.499093	3.4179e-11	ridge	CD66b_Pep1	SRSF5_Protein	TRA2A_Pep1	SRSF3_RNA
0.3915	0.303697	0.471414	7.50571e-11	ridge	CD66b_Pep1	SRSF5_Protein	TRA2A_Pep1	SRSF5_RNA
0.516067	0.435245	0.590829	1.67667e-09	ridge	CD66b_Pep1	SRSF5_Protein	TRA2A_Pep1	TRA2A_RNA
0.6036	0.547444	0.653	9.10938e-10	ridge	CD66b_Pep1	SRSF5_Protein	TRA2A_Pep2	CD209_Pep1
0.3835	0.300607	0.458504	2.78449e-11	ridge	CD66b_Pep1	SRSF5_Protein	TRA2A_Pep2	SRSF1_RNA
0.4228	0.36073	0.477492	2.79616e-12	ridge	CD66b_Pep1	SRSF5_Protein	TRA2A_Pep2	SRSF2_RNA
0.437667	0.363989	0.503419	3.18995e-11	ridge	CD66b_Pep1	SRSF5_Protein	TRA2A_Pep2	SRSF3_RNA
0.383833	0.296373	0.46333	5.67528e-11	ridge	CD66b_Pep1	SRSF5_Protein	TRA2A_Pep2	SRSF5_RNA
0.480533	0.402817	0.552442	3.08601e-10	ridge	CD66b_Pep1	SRSF5_Protein	TRA2A_Pep2	TRA2A_RNA
0.520867	0.496982	0.538425	1.08499e-13	ridge	CD66b_Pep1	SRSF5_Protein	CD209_Pep1	SRSF1_RNA
0.526933	0.502532	0.544283	1.39009e-13	ridge	CD66b_Pep1	SRSF5_Protein	CD209_Pep1	SRSF2_RNA
0.567833	0.529754	0.600172	8.30443e-12	ridge	CD66b_Pep1	SRSF5_Protein	CD209_Pep1	SRSF3_RNA
0.542933	0.511702	0.567113	7.71622e-13	ridge	CD66b_Pep1	SRSF5_Protein	CD209_Pep1	SRSF5_RNA
0.6215	0.572188	0.663367	5.79712e-10	ridge	CD66b_Pep1	SRSF5_Protein	CD209_Pep1	TRA2A_RNA
0.266167	0.225159	0.298248	5.33483e-16	ridge	CD66b_Pep1	SRSF5_Protein	SRSF1_RNA	SRSF2_RNA
0.3135	0.249069	0.369153	1.56879e-13	ridge	CD66b_Pep1	SRSF5_Protein	SRSF1_RNA	SRSF3_RNA
0.260167	0.21027	0.301137	2.51852e-15	ridge	CD66b_Pep1	SRSF5_Protein	SRSF1_RNA	SRSF5_RNA
0.490333	0.423366	0.551449	7.33945e-11	ridge	CD66b_Pep1	SRSF5_Protein	SRSF1_RNA	TRA2A_RNA
0.3275	0.293624	0.352598	7.43684e-16	ridge	CD66b_Pep1	SRSF5_Protein	SRSF2_RNA	SRSF3_RNA
0.2515	0.185255	0.308967	4.49533e-14	ridge	CD66b_Pep1	SRSF5_Protein	SRSF2_RNA	SRSF5_RNA
0.3953	0.32214	0.460971	8.30698e-12	ridge	CD66b_Pep1	SRSF5_Protein	SRSF2_RNA	TRA2A_RNA
0.307167	0.244269	0.36136	1.00938e-13	ridge	CD66b_Pep1	SRSF5_Protein	SRSF3_RNA	SRSF5_RNA
0.559633	0.497746	0.613957	3.47392e-10	ridge	CD66b_Pep1	SRSF5_Protein	SRSF3_RNA	TRA2A_RNA
0.4405	0.37431	0.498578	9.48703e-12	ridge	CD66b_Pep1	SRSF5_Protein	SRSF5_RNA	TRA2A_RNA
0.593833	0.528688	0.652793	2.8913e-09	ridge	CD66b_Pep1	SRSF5_Pep1	SRSF5_Pep2	TRA2A_Protein
0.585833	0.524333	0.641148	1.11626e-09	ridge	CD66b_Pep1	SRSF5_Pep1	SRSF5_Pep2	TRA2A_Pep1
0.586633	0.535198	0.632505	2.13326e-10	ridge	CD66b_Pep1	SRSF5_Pep1	SRSF5_Pep2	TRA2A_Pep2
0.7118	0.661645	0.758799	1.28088e-07	ridge	CD66b_Pep1	SRSF5_Pep1	SRSF5_Pep2	CD209_Pep1
0.4881	0.444193	0.524696	8.79607e-13	ridge	CD66b_Pep1	SRSF5_Pep1	SRSF5_Pep2	SRSF1_RNA
0.494767	0.450172	0.531902	1.25315e-12	ridge	CD66b_Pep1	SRSF5_Pep1	SRSF5_Pep2	SRSF2_RNA
0.4774	0.43496	0.512596	4.59695e-13	ridge	CD66b_Pep1	SRSF5_Pep1	SRSF5_Pep2	SRSF3_RNA
0.472933	0.434332	0.504039	1.87934e-13	ridge	CD66b_Pep1	SRSF5_Pep1	SRSF5_Pep2	SRSF5_RNA
0.635533	0.5948	0.670237	2.96279e-10	ridge	CD66b_Pep1	SRSF5_Pep1	SRSF5_Pep2	TRA2A_RNA
0.6459	0.587923	0.699188	1.12719e-08	ridge	CD66b_Pep1	SRSF5_Pep1	TRA2A_Protein	TRA2A_Pep1
0.6217	0.571403	0.667708	9.90279e-10	ridge	CD66b_Pep1	SRSF5_Pep1	TRA2A_Protein	TRA2A_Pep2
0.715433	0.667932	0.760216	1.09186e-07	ridge	CD66b_Pep1	SRSF5_Pep1	TRA2A_Protein	CD209_Pep1
0.6204	0.573477	0.662968	5.09982e-10	ridge	CD66b_Pep1	SRSF5_Pep1	TRA2A_Protein	SRSF1_RNA
0.613833	0.568068	0.65608	3.3442e-10	ridge	CD66b_Pep1	SRSF5_Pep1	TRA2A_Protein	SRSF2_RNA
0.624733	0.569499	0.675538	2.64519e-09	ridge	CD66b_Pep1	SRSF5_Pep1	TRA2A_Protein	SRSF3_RNA
0.591067	0.538131	0.639499	3.80315e-10	ridge	CD66b_Pep1	SRSF5_Pep1	TRA2A_Protein	SRSF5_RNA
0.7372	0.687152	0.787959	8.9245e-07	ridge	CD66b_Pep1	SRSF5_Pep1	TRA2A_Protein	TRA2A_RNA
0.6237	0.572712	0.670399	1.22849e-09	ridge	CD66b_Pep1	SRSF5_Pep1	TRA2A_Pep1	TRA2A_Pep2
0.717433	0.672079	0.760069	8.7301e-08	ridge	CD66b_Pep1	SRSF5_Pep1	TRA2A_Pep1	CD209_Pep1
0.6126	0.56505	0.655395	3.77296e-10	ridge	CD66b_Pep1	SRSF5_Pep1	TRA2A_Pep1	SRSF1_RNA
0.612067	0.564844	0.655008	3.66144e-10	ridge	CD66b_Pep1	SRSF5_Pep1	TRA2A_Pep1	SRSF2_RNA
0.626733	0.572722	0.676315	2.35785e-09	ridge	CD66b_Pep1	SRSF5_Pep1	TRA2A_Pep1	SRSF3_RNA
0.591267	0.542345	0.635285	1.79575e-10	ridge	CD66b_Pep1	SRSF5_Pep1	TRA2A_Pep1	SRSF5_RNA
0.7337	0.689255	0.778745	3.00339e-07	ridge	CD66b_Pep1	SRSF5_Pep1	TRA2A_Pep1	TRA2A_RNA
0.6994	0.654737	0.741707	2.7722e-08	ridge	CD66b_Pep1	SRSF5_Pep1	TRA2A_Pep2	CD209_Pep1
0.607533	0.555951	0.655309	6.77057e-10	ridge	CD66b_Pep1	SRSF5_Pep1	TRA2A_Pep2	SRSF1_RNA
0.6135	0.561576	0.66198	9.84593e-10	ridge	CD66b_Pep1	SRSF5_Pep1	TRA2A_Pep2	SRSF2_RNA
0.620733	0.560224	0.676813	5.33766e-09	ridge	CD66b_Pep1	SRSF5_Pep1	TRA2A_Pep2	SRSF3_RNA
0.5789	0.530519	0.622815	9.95564e-11	ridge	CD66b_Pep1	SRSF5_Pep1	TRA2A_Pep2	SRSF5_RNA
0.729567	0.681105	0.778302	4.16572e-07	ridge	CD66b_Pep1	SRSF5_Pep1	TRA2A_Pep2	TRA2A_RNA
0.743067	0.71294	0.769134	3.64526e-08	ridge	CD66b_Pep1	SRSF5_Pep1	CD209_Pep1	SRSF1_RNA
0.7319	0.68893	0.770626	1.24226e-07	ridge	CD66b_Pep1	SRSF5_Pep1	CD209_Pep1	SRSF2_RNA
0.7233	0.678005	0.76555	1.19593e-07	ridge	CD66b_Pep1	SRSF5_Pep1	CD209_Pep1	SRSF3_RNA
0.7414	0.704984	0.773683	8.37624e-08	ridge	CD66b_Pep1	SRSF5_Pep1	CD209_Pep1	SRSF5_RNA
0.8469	0.809516	0.880706	0.00037816	ridge	CD66b_Pep1	SRSF5_Pep1	CD209_Pep1	TRA2A_RNA
0.5605	0.527056	0.588055	2.64301e-12	ridge	CD66b_Pep1	SRSF5_Pep1	SRSF1_RNA	SRSF2_RNA
0.582633	0.539823	0.61988	3.77942e-11	ridge	CD66b_Pep1	SRSF5_Pep1	SRSF1_RNA	SRSF3_RNA
0.5495	0.507014	0.585875	8.20588e-12	ridge	CD66b_Pep1	SRSF5_Pep1	SRSF1_RNA	SRSF5_RNA
0.6993	0.661778	0.735999	1.00201e-08	ridge	CD66b_Pep1	SRSF5_Pep1	SRSF1_RNA	TRA2A_RNA
0.5733	0.528807	0.612082	3.36044e-11	ridge	CD66b_Pep1	SRSF5_Pep1	SRSF2_RNA	SRSF3_RNA
0.547333	0.502076	0.586517	1.25362e-11	ridge	CD66b_Pep1	SRSF5_Pep1	SRSF2_RNA	SRSF5_RNA
0.6782	0.634793	0.719874	7.22419e-09	ridge	CD66b_Pep1	SRSF5_Pep1	SRSF2_RNA	TRA2A_RNA
0.561	0.529826	0.586174	1.81421e-12	ridge	CD66b_Pep1	SRSF5_Pep1	SRSF3_RNA	SRSF5_RNA
0.779033	0.72481	0.83356	2.30031e-05	ridge	CD66b_Pep1	SRSF5_Pep1	SRSF3_RNA	TRA2A_RNA
0.729333	0.67711	0.778149	4.9225e-07	ridge	CD66b_Pep1	SRSF5_Pep1	SRSF5_RNA	TRA2A_RNA
0.480033	0.355676	0.598694	1.31232e-07	ridge	CD66b_Pep1	SRSF5_Pep2	TRA2A_Protein	TRA2A_Pep1
0.491533	0.370347	0.607135	1.34507e-07	ridge	CD66b_Pep1	SRSF5_Pep2	TRA2A_Protein	TRA2A_Pep2
0.576533	0.508403	0.638857	2.36777e-09	ridge	CD66b_Pep1	SRSF5_Pep2	TRA2A_Protein	CD209_Pep1
0.302633	0.170967	0.426959	2.17532e-09	ridge	CD66b_Pep1	SRSF5_Pep2	TRA2A_Protein	SRSF1_RNA
0.3851	0.256333	0.507222	1.33386e-08	ridge	CD66b_Pep1	SRSF5_Pep2	TRA2A_Protein	SRSF2_RNA
0.380433	0.268948	0.484977	1.55363e-09	ridge	CD66b_Pep1	SRSF5_Pep2	TRA2A_Protein	SRSF3_RNA
0.3141	0.178505	0.442828	4.50884e-09	ridge	CD66b_Pep1	SRSF5_Pep2	TRA2A_Protein	SRSF5_RNA
0.456433	0.305482	0.601333	7.98321e-07	ridge	CD66b_Pep1	SRSF5_Pep2	TRA2A_Protein	TRA2A_RNA
0.487733	0.362254	0.607228	1.82687e-07	ridge	CD66b_Pep1	SRSF5_Pep2	TRA2A_Pep1	TRA2A_Pep2
0.5687	0.502151	0.629405	1.32118e-09	ridge	CD66b_Pep1	SRSF5_Pep2	TRA2A_Pep1	CD209_Pep1
0.2993	0.174659	0.416452	9.01447e-10	ridge	CD66b_Pep1	SRSF5_Pep2	TRA2A_Pep1	SRSF1_RNA
0.385233	0.262352	0.501796	7.15683e-09	ridge	CD66b_Pep1	SRSF5_Pep2	TRA2A_Pep1	SRSF2_RNA
0.3786	0.269167	0.481055	1.13824e-09	ridge	CD66b_Pep1	SRSF5_Pep2	TRA2A_Pep1	SRSF3_RNA
0.298767	0.167505	0.423013	1.93873e-09	ridge	CD66b_Pep1	SRSF5_Pep2	TRA2A_Pep1	SRSF5_RNA
0.460967	0.316535	0.598872	4.99067e-07	ridge	CD66b_Pep1	SRSF5_Pep2	TRA2A_Pep1	TRA2A_RNA
0.5486	0.464068	0.626599	9.13068e-09	ridge	CD66b_Pep1	SRSF5_Pep2	TRA2A_Pep2	CD209_Pep1
0.300333	0.166896	0.426141	2.4488e-09	ridge	CD66b_Pep1	SRSF5_Pep2	TRA2A_Pep2	SRSF1_RNA
0.369133	0.233435	0.497824	1.77821e-08	ridge	CD66b_Pep1	SRSF5_Pep2	TRA2A_Pep2	SRSF2_RNA
0.401467	0.260238	0.535614	7.12283e-08	ridge	CD66b_Pep1	SRSF5_Pep2	TRA2A_Pep2	SRSF3_RNA
0.315633	0.16493	0.459218	2.07103e-08	ridge	CD66b_Pep1	SRSF5_Pep2	TRA2A_Pep2	SRSF5_RNA
0.431667	0.290883	0.565413	1.53917e-07	ridge	CD66b_Pep1	SRSF5_Pep2	TRA2A_Pep2	TRA2A_RNA
0.368133	0.289338	0.439254	9.47566e-12	ridge	CD66b_Pep1	SRSF5_Pep2	CD209_Pep1	SRSF1_RNA
0.404133	0.317844	0.482748	8.79405e-11	ridge	CD66b_Pep1	SRSF5_Pep2	CD209_Pep1	SRSF2_RNA
0.437267	0.360488	0.50692	5.68182e-11	ridge	CD66b_Pep1	SRSF5_Pep2	CD209_Pep1	SRSF3_RNA
0.410467	0.352934	0.460251	7.967e-13	ridge	CD66b_Pep1	SRSF5_Pep2	CD209_Pep1	SRSF5_RNA
0.4808	0.404979	0.549243	1.97527e-10	ridge	CD66b_Pep1	SRSF5_Pep2	CD209_Pep1	TRA2A_RNA
0.117	0.0347107	0.190178	3.51399e-14	ridge	CD66b_Pep1	SRSF5_Pep2	SRSF1_RNA	SRSF2_RNA
0.170667	0.0919466	0.24035	6.06552e-14	ridge	CD66b_Pep1	SRSF5_Pep2	SRSF1_RNA	SRSF3_RNA
0.103167	0.0235484	0.173637	1.68613e-14	ridge	CD66b_Pep1	SRSF5_Pep2	SRSF1_RNA	SRSF5_RNA
0.292667	0.176709	0.400476	2.57957e-10	ridge	CD66b_Pep1	SRSF5_Pep2	SRSF1_RNA	TRA2A_RNA
0.187167	0.114147	0.251038	3.23102e-14	ridge	CD66b_Pep1	SRSF5_Pep2	SRSF2_RNA	SRSF3_RNA
0.118	0.0263791	0.200732	1.64012e-13	ridge	CD66b_Pep1	SRSF5_Pep2	SRSF2_RNA	SRSF5_RNA
0.303	0.172347	0.425875	1.90661e-09	ridge	CD66b_Pep1	SRSF5_Pep2	SRSF2_RNA	TRA2A_RNA
0.174333	0.088821	0.250883	2.03654e-13	ridge	CD66b_Pep1	SRSF5_Pep2	SRSF3_RNA	SRSF5_RNA
0.517133	0.413274	0.613985	3.7919e-08	ridge	CD66b_Pep1	SRSF5_Pep2	SRSF3_RNA	TRA2A_RNA
0.247167	0.142244	0.34383	2.03833e-11	ridge	CD66b_Pep1	SRSF5_Pep2	SRSF5_RNA	TRA2A_RNA
0.600733	0.525303	0.6704	2.04125e-08	ridge	CD66b_Pep1	TRA2A_Protein	TRA2A_Pep1	TRA2A_Pep2
0.635833	0.595588	0.670782	2.99891e-10	ridge	CD66b_Pep1	TRA2A_Protein	TRA2A_Pep1	CD209_Pep1
0.483133	0.407111	0.552148	2.29047e-10	ridge	CD66b_Pep1	TRA2A_Protein	TRA2A_Pep1	SRSF1_RNA
0.531233	0.440261	0.616331	1.26884e-08	ridge	CD66b_Pep1	TRA2A_Protein	TRA2A_Pep1	SRSF2_RNA
0.552767	0.485836	0.613127	6.90229e-10	ridge	CD66b_Pep1	TRA2A_Protein	TRA2A_Pep1	SRSF3_RNA
0.492967	0.396449	0.582514	6.57834e-09	ridge	CD66b_Pep1	TRA2A_Protein	TRA2A_Pep1	SRSF5_RNA
0.612767	0.524503	0.697127	2.39391e-07	ridge	CD66b_Pep1	TRA2A_Protein	TRA2A_Pep1	TRA2A_RNA
0.634067	0.583333	0.678742	1.58934e-09	ridge	CD66b_Pep1	TRA2A_Protein	TRA2A_Pep2	CD209_Pep1
0.4788	0.394747	0.55592	6.97194e-10	ridge	CD66b_Pep1	TRA2A_Protein	TRA2A_Pep2	SRSF1_RNA
0.5237	0.441517	0.600261	2.81788e-09	ridge	CD66b_Pep1	TRA2A_Protein	TRA2A_Pep2	SRSF2_RNA
0.5483	0.470379	0.619399	3.28847e-09	ridge	CD66b_Pep1	TRA2A_Protein	TRA2A_Pep2	SRSF3_RNA
0.500267	0.393729	0.600345	3.13932e-08	ridge	CD66b_Pep1	TRA2A_Protein	TRA2A_Pep2	SRSF5_RNA
0.596833	0.494603	0.694434	6.56952e-07	ridge	CD66b_Pep1	TRA2A_Protein	TRA2A_Pep2	TRA2A_RNA
0.539433	0.488303	0.583846	2.49554e-11	ridge	CD66b_Pep1	TRA2A_Protein	CD209_Pep1	SRSF1_RNA
0.571267	0.525973	0.609879	3.19473e-11	ridge	CD66b_Pep1	TRA2A_Protein	CD209_Pep1	SRSF2_RNA
0.583033	0.540009	0.620139	3.84174e-11	ridge	CD66b_Pep1	TRA2A_Protein	CD209_Pep1	SRSF3_RNA
0.567833	0.517778	0.61037	5.9776e-11	ridge	CD66b_Pep1	TRA2A_Protein	CD209_Pep1	SRSF5_RNA
0.6575	0.612967	0.695033	1.5871e-09	ridge	CD66b_Pep1	TRA2A_Protein	CD209_Pep1	TRA2A_RNA
0.424633	0.351551	0.490375	2.03112e-11	ridge	CD66b_Pep1	TRA2A_Protein	SRSF1_RNA	SRSF2_RNA
0.443967	0.360613	0.520128	1.97706e-10	ridge	CD66b_Pep1	TRA2A_Protein	SRSF1_RNA	SRSF3_RNA
0.376133	0.275198	0.469839	3.40604e-10	ridge	CD66b_Pep1	TRA2A_Protein	SRSF1_RNA	SRSF5_RNA
0.597033	0.517654	0.673161	3.95004e-08	ridge	CD66b_Pep1	TRA2A_Protein	SRSF1_RNA	TRA2A_RNA
0.4923	0.428462	0.548872	3.94924e-11	ridge	CD66b_Pep1	TRA2A_Protein	SRSF2_RNA	SRSF3_RNA
0.417633	0.32022	0.507928	6.94664e-10	ridge	CD66b_Pep1	TRA2A_Protein	SRSF2_RNA	SRSF5_RNA
0.546967	0.43365	0.65598	3.82747e-07	ridge	CD66b_Pep1	TRA2A_Protein	SRSF2_RNA	TRA2A_RNA
0.4418	0.340018	0.536426	2.5775e-09	ridge	CD66b_Pep1	TRA2A_Protein	SRSF3_RNA	SRSF5_RNA
0.701133	0.648133	0.749793	9.56722e-08	ridge	CD66b_Pep1	TRA2A_Protein	SRSF3_RNA	TRA2A_RNA
0.630167	0.537062	0.720567	9.91939e-07	ridge	CD66b_Pep1	TRA2A_Protein	SRSF5_RNA	TRA2A_RNA
0.628067	0.574686	0.675388	1.88402e-09	ridge	CD66b_Pep1	TRA2A_Pep1	TRA2A_Pep2	CD209_Pep1
0.4808	0.394607	0.56006	1.0261e-09	ridge	CD66b_Pep1	TRA2A_Pep1	TRA2A_Pep2	SRSF1_RNA
0.519533	0.433291	0.60019	4.41488e-09	ridge	CD66b_Pep1	TRA2A_Pep1	TRA2A_Pep2	SRSF2_RNA
0.548467	0.47354	0.616534	2.07238e-09	ridge	CD66b_Pep1	TRA2A_Pep1	TRA2A_Pep2	SRSF3_RNA
0.494433	0.387002	0.595368	2.88703e-08	ridge	CD66b_Pep1	TRA2A_Pep1	TRA2A_Pep2	SRSF5_RNA
0.596833	0.494603	0.694434	6.56952e-07	ridge	CD66b_Pep1	TRA2A_Pep1	TRA2A_Pep2	TRA2A_RNA
0.5316	0.478019	0.578426	2.85817e-11	ridge	CD66b_Pep1	TRA2A_Pep1	CD209_Pep1	SRSF1_RNA
0.563267	0.513175	0.606677	5.45791e-11	ridge	CD66b_Pep1	TRA2A_Pep1	CD209_Pep1	SRSF2_RNA
0.5792	0.534867	0.617578	4.09971e-11	ridge	CD66b_Pep1	TRA2A_Pep1	CD209_Pep1	SRSF3_RNA
0.555833	0.497058	0.60709	1.73981e-10	ridge	CD66b_Pep1	TRA2A_Pep1	CD209_Pep1	SRSF5_RNA
0.6555	0.606674	0.697326	3.00717e-09	ridge	CD66b_Pep1	TRA2A_Pep1	CD209_Pep1	TRA2A_RNA
0.410967	0.342271	0.472248	6.24321e-12	ridge	CD66b_Pep1	TRA2A_Pep1	SRSF1_RNA	SRSF2_RNA
0.436467	0.362007	0.503623	3.72002e-11	ridge	CD66b_Pep1	TRA2A_Pep1	SRSF1_RNA	SRSF3_RNA
0.354467	0.25443	0.447199	1.65477e-10	ridge	CD66b_Pep1	TRA2A_Pep1	SRSF1_RNA	SRSF5_RNA
0.598667	0.512018	0.6825	1.19597e-07	ridge	CD66b_Pep1	TRA2A_Pep1	SRSF1_RNA	TRA2A_RNA
0.490467	0.423813	0.549817	6.01421e-11	ridge	CD66b_Pep1	TRA2A_Pep1	SRSF2_RNA	SRSF3_RNA
0.413967	0.323153	0.497588	2.41931e-10	ridge	CD66b_Pep1	TRA2A_Pep1	SRSF2_RNA	SRSF5_RNA
0.5435	0.434366	0.647856	2.06493e-07	ridge	CD66b_Pep1	TRA2A_Pep1	SRSF2_RNA	TRA2A_RNA
0.435967	0.336587	0.528154	1.56285e-09	ridge	CD66b_Pep1	TRA2A_Pep1	SRSF3_RNA	SRSF5_RNA
0.688733	0.628287	0.745639	1.68936e-07	ridge	CD66b_Pep1	TRA2A_Pep1	SRSF3_RNA	TRA2A_RNA
0.622733	0.531793	0.710133	5.23022e-07	ridge	CD66b_Pep1	TRA2A_Pep1	SRSF5_RNA	TRA2A_RNA
0.531667	0.482875	0.572977	1.0991e-11	ridge	CD66b_Pep1	TRA2A_Pep2	CD209_Pep1	SRSF1_RNA
0.543667	0.488746	0.591105	5.3986e-11	ridge	CD66b_Pep1	TRA2A_Pep2	CD209_Pep1	SRSF2_RNA
0.551767	0.515397	0.581344	2.76992e-12	ridge	CD66b_Pep1	TRA2A_Pep2	CD209_Pep1	SRSF3_RNA
0.563667	0.512967	0.606885	5.66765e-11	ridge	CD66b_Pep1	TRA2A_Pep2	CD209_Pep1	SRSF5_RNA
0.627667	0.574941	0.673355	1.48083e-09	ridge	CD66b_Pep1	TRA2A_Pep2	CD209_Pep1	TRA2A_RNA
0.3965	0.301751	0.483583	2.46027e-10	ridge	CD66b_Pep1	TRA2A_Pep2	SRSF1_RNA	SRSF2_RNA
0.450333	0.350399	0.542638	2.51892e-09	ridge	CD66b_Pep1	TRA2A_Pep2	SRSF1_RNA	SRSF3_RNA
0.360333	0.246869	0.466168	1.09729e-09	ridge	CD66b_Pep1	TRA2A_Pep2	SRSF1_RNA	SRSF5_RNA
0.59	0.510677	0.664435	2.52143e-08	ridge	CD66b_Pep1	TRA2A_Pep2	SRSF1_RNA	TRA2A_RNA
0.489833	0.403842	0.568306	1.27845e-09	ridge	CD66b_Pep1	TRA2A_Pep2	SRSF2_RNA	SRSF3_RNA
0.397333	0.271961	0.515299	1.2156e-08	ridge	CD66b_Pep1	TRA2A_Pep2	SRSF2_RNA	SRSF5_RNA
0.515867	0.401285	0.625233	1.45908e-07	ridge	CD66b_Pep1	TRA2A_Pep2	SRSF2_RNA	TRA2A_RNA
0.441667	0.326346	0.549506	1.35014e-08	ridge	CD66b_Pep1	TRA2A_Pep2	SRSF3_RNA	SRSF5_RNA
0.6961	0.637417	0.748805	1.48663e-07	ridge	CD66b_Pep1	TRA2A_Pep2	SRSF3_RNA	TRA2A_RNA
0.601667	0.501448	0.697071	6.18397e-07	ridge	CD66b_Pep1	TRA2A_Pep2	SRSF5_RNA	TRA2A_RNA
0.457833	0.422356	0.485348	6.00309e-14	ridge	CD66b_Pep1	CD209_Pep1	SRSF1_RNA	SRSF2_RNA
0.487833	0.449209	0.518495	3.05823e-13	ridge	CD66b_Pep1	CD209_Pep1	SRSF1_RNA	SRSF3_RNA
0.47	0.448092	0.483908	1.06807e-14	ridge	CD66b_Pep1	CD209_Pep1	SRSF1_RNA	SRSF5_RNA
0.582	0.548641	0.607804	5.55045e-12	ridge	CD66b_Pep1	CD209_Pep1	SRSF1_RNA	TRA2A_RNA
0.4835	0.439988	0.519123	6.49473e-13	ridge	CD66b_Pep1	CD209_Pep1	SRSF2_RNA	SRSF3_RNA
0.477	0.43319	0.513032	5.51382e-13	ridge	CD66b_Pep1	CD209_Pep1	SRSF2_RNA	SRSF5_RNA
0.5855	0.553689	0.609866	5.06704e-12	ridge	CD66b_Pep1	CD209_Pep1	SRSF2_RNA	TRA2A_RNA
0.516767	0.477242	0.549277	1.17857e-12	ridge	CD66b_Pep1	CD209_Pep1	SRSF3_RNA	SRSF5_RNA
0.652	0.613299	0.685368	5.23089e-10	ridge	CD66b_Pep1	CD209_Pep1	SRSF3_RNA	TRA2A_RNA
0.524667	0.49016	0.55147	6.05974e-13	ridge	CD66b_Pep1	CD209_Pep1	SRSF5_RNA	TRA2A_RNA
0.199667	0.148164	0.242354	8.12878e-16	ridge	CD66b_Pep1	SRSF1_RNA	SRSF2_RNA	SRSF3_RNA
0.1275	0.0466068	0.199615	3.56858e-14	ridge	CD66b_Pep1	SRSF1_RNA	SRSF2_RNA	SRSF5_RNA
0.3783	0.271968	0.477366	7.40688e-10	ridge	CD66b_Pep1	SRSF1_RNA	SRSF2_RNA	TRA2A_RNA
0.185833	0.130118	0.232697	1.32764e-15	ridge	CD66b_Pep1	SRSF1_RNA	SRSF3_RNA	SRSF5_RNA
0.586133	0.539315	0.625722	7.54769e-11	ridge	CD66b_Pep1	SRSF1_RNA	SRSF3_RNA	TRA2A_RNA
0.339967	0.267257	0.405039	1.56266e-12	ridge	CD66b_Pep1	SRSF1_RNA	SRSF5_RNA	TRA2A_RNA
0.211	0.135828	0.277505	8.47446e-14	ridge	CD66b_Pep1	SRSF2_RNA	SRSF3_RNA	SRSF5_RNA
0.609967	0.52247	0.690715	1.5096e-07	ridge	CD66b_Pep1	SRSF2_RNA	SRSF3_RNA	TRA2A_RNA
0.328333	0.19839	0.450647	3.30508e-09	ridge	CD66b_Pep1	SRSF2_RNA	SRSF5_RNA	TRA2A_RNA
0.549633	0.487122	0.605026	2.72002e-10	ridge	CD66b_Pep1	SRSF3_RNA	SRSF5_RNA	TRA2A_RNA
0.283167	0.187024	0.37105	1.39443e-11	ridge	CD16_Pep1	CD11b_Protein	CD11b_Pep1	CD11b_Pep2
0.413833	0.30741	0.511849	1.86629e-09	ridge	CD16_Pep1	CD11b_Protein	CD11b_Pep1	CD11b_Pep3
0.571333	0.472399	0.661971	1.26884e-07	ridge	CD16_Pep1	CD11b_Protein	CD11b_Pep1	CD45_Protein
0.268667	0.183981	0.344759	1.63996e-12	ridge	CD16_Pep1	CD11b_Protein	CD11b_Pep1	CD45_Pep1
0.489333	0.397662	0.572708	2.66843e-09	ridge	CD16_Pep1	CD11b_Protein	CD11b_Pep1	CD45_Pep2
0.6764	0.606723	0.741722	3.24654e-07	ridge	CD16_Pep1	CD11b_Protein	CD11b_Pep1	SRSF1_Protein
0.699167	0.63263	0.762333	7.37539e-07	ridge	CD16_Pep1	CD11b_Protein	CD11b_Pep1	SRSF1_Pep1
0.3944	0.29319	0.488144	5.78884e-10	ridge	CD16_Pep1	CD11b_Protein	CD11b_Pep1	SRSF1_Pep2
0.664933	0.599923	0.725114	8.72861e-08	ridge	CD16_Pep1	CD11b_Protein	CD11b_Pep1	SRSF3_Protein
0.360167	0.249942	0.462355	7.04757e-10	ridge	CD16_Pep1	CD11b_Protein	CD11b_Pep1	SRSF3_Pep1
0.5783	0.501982	0.649129	9.48651e-09	ridge	CD16_Pep1	CD11b_Protein	CD11b_Pep1	SRSF3_Pep2
0.347333	0.268935	0.416991	4.48249e-12	ridge	CD16_Pep1	CD11b_Protein	CD11b_Pep1	SRSF5_Protein
0.655967	0.577568	0.726728	3.04143e-07	ridge	CD16_Pep1	CD11b_Protein	CD11b_Pep1	SRSF5_Pep1
0.329833	0.228206	0.422609	9.45622e-11	ridge	CD16_Pep1	CD11b_Protein	CD11b_Pep1	SRSF5_Pep2
0.4945	0.382336	0.598997	4.64989e-08	ridge	CD16_Pep1	CD11b_Protein	CD11b_Pep1	TRA2A_Protein
0.4965	0.379225	0.606108	8.86917e-08	ridge	CD16_Pep1	CD11b_Protein	CD11b_Pep1	TRA2A_Pep1
0.441767	0.338852	0.537444	2.96782e-09	ridge	CD16_Pep1	CD11b_Protein	CD11b_Pep1	TRA2A_Pep2
0.527833	0.45744	0.590264	4.09116e-10	ridge	CD16_Pep1	CD11b_Protein	CD11b_Pep1	CD209_Pep1
0.208333	0.157885	0.249819	7.98029e-16	ridge	CD16_Pep1	CD11b_Protein	CD11b_Pep1	SRSF1_RNA
0.163333	0.0740199	0.243906	2.99832e-13	ridge	CD16_Pep1	CD11b_Protein	CD11b_Pep1	SRSF2_RNA
0.318167	0.238195	0.389213	2.60361e-12	ridge	CD16_Pep1	CD11b_Protein	CD11b_Pep1	SRSF3_RNA
0.221833	0.143107	0.291708	1.96184e-13	ridge	CD16_Pep1	CD11b_Protein	CD11b_Pep1	SRSF5_RNA
0.339833	0.232655	0.439049	2.79109e-10	ridge	CD16_Pep1	CD11b_Protein	CD11b_Pep1	TRA2A_RNA
0.355167	0.277675	0.423954	4.80696e-12	ridge	CD16_Pep1	CD11b_Protein	CD11b_Pep2	CD11b_Pep3
0.566833	0.496631	0.628851	1.75542e-09	ridge	CD16_Pep1	CD11b_Protein	CD11b_Pep2	CD45_Protein
0.243667	0.15571	0.323253	1.53739e-12	ridge	CD16_Pep1	CD11b_Protein	CD11b_Pep2	CD45_Pep1
0.437167	0.37788	0.488194	2.42786e-12	ridge	CD16_Pep1	CD11b_Protein	CD11b_Pep2	CD45_Pep2
0.6668	0.611008	0.717436	2.14204e-08	ridge	CD16_Pep1	CD11b_Protein	CD11b_Pep2	SRSF1_Protein
0.703633	0.646037	0.756333	2.13725e-07	ridge	CD16_Pep1	CD11b_Protein	CD11b_Pep2	SRSF1_Pep1
0.363733	0.29358	0.426568	2.01395e-12	ridge	CD16_Pep1	CD11b_Protein	CD11b_Pep2	SRSF1_Pep2
0.635867	0.581196	0.684434	3.40389e-09	ridge	CD16_Pep1	CD11b_Protein	CD11b_Pep2	SRSF3_Protein
0.325833	0.202829	0.440874	1.38452e-09	ridge	CD16_Pep1	CD11b_Protein	CD11b_Pep2	SRSF3_Pep1
0.5647	0.509847	0.613264	1.42596e-10	ridge	CD16_Pep1	CD11b_Protein	CD11b_Pep2	SRSF3_Pep2
0.356333	0.295251	0.408897	2.83289e-13	ridge	CD16_Pep1	CD11b_Protein	CD11b_Pep2	SRSF5_Protein
0.6518	0.579201	0.716799	1.09647e-07	ridge	CD16_Pep1	CD11b_Protein	CD11b_Pep2	SRSF5_Pep1
0.292667	0.218805	0.357936	4.94894e-13	ridge	CD16_Pep1	CD11b_Protein	CD11b_Pep2	SRSF5_Pep2
0.476667	0.379923	0.565706	3.74044e-09	ridge	CD16_Pep1	CD11b_Protein	CD11b_Pep2	TRA2A_Protein
0.470667	0.375163	0.558467	2.60243e-09	ridge	CD16_Pep1	CD11b_Protein	CD11b_Pep2	TRA2A_Pep1
0.426333	0.34522	0.499372	7.39824e-11	ridge	CD16_Pep1	CD11b_Protein	CD11b_Pep2	TRA2A_Pep2
0.525467	0.467791	0.575617	4.34883e-11	ridge	CD16_Pep1	CD11b_Protein	CD11b_Pep2	CD209_Pep1
0.1735	0.110647	0.227575	3.91504e-15	ridge	CD16_Pep1	CD11b_Protein	CD11b_Pep2	SRSF1_RNA
0.1275	0.0384231	0.207799	1.35176e-13	ridge	CD16_Pep1	CD11b_Protein	CD11b_Pep2	SRSF2_RNA
0.287333	0.23776	0.328166	4.82289e-15	ridge	CD16_Pep1	CD11b_Protein	CD11b_Pep2	SRSF3_RNA
0.197	0.12513	0.260203	3.45486e-14	ridge	CD16_Pep1	CD11b_Protein	CD11b_Pep2	SRSF5_RNA
0.319167	0.20831	0.422209	2.67747e-10	ridge	CD16_Pep1	CD11b_Protein	CD11b_Pep2	TRA2A_RNA
0.595667	0.512058	0.671349	4.43804e-08	ridge	CD16_Pep1	CD11b_Protein	CD11b_Pep3	CD45_Protein
0.379833	0.312075	0.439185	1.88408e-12	ridge	CD16_Pep1	CD11b_Protein	CD11b_Pep3	CD45_Pep1
0.478667	0.385298	0.563887	2.41352e-09	ridge	CD16_Pep1	CD11b_Protein	CD11b_Pep3	CD45_Pep2
0.642067	0.583189	0.696663	1.1331e-08	ridge	CD16_Pep1	CD11b_Protein	CD11b_Pep3	SRSF1_Protein
0.664	0.598963	0.723703	7.94869e-08	ridge	CD16_Pep1	CD11b_Protein	CD11b_Pep3	SRSF1_Pep1
0.372333	0.286233	0.451693	3.71346e-11	ridge	CD16_Pep1	CD11b_Protein	CD11b_Pep3	SRSF1_Pep2
0.632733	0.567425	0.69139	1.60945e-08	ridge	CD16_Pep1	CD11b_Protein	CD11b_Pep3	SRSF3_Protein
0.440333	0.331133	0.54146	5.92823e-09	ridge	CD16_Pep1	CD11b_Protein	CD11b_Pep3	SRSF3_Pep1
0.537067	0.47468	0.592727	1.69851e-10	ridge	CD16_Pep1	CD11b_Protein	CD11b_Pep3	SRSF3_Pep2
0.366833	0.301299	0.423738	8.49852e-13	ridge	CD16_Pep1	CD11b_Protein	CD11b_Pep3	SRSF5_Protein
0.642133	0.5653	0.711293	1.28591e-07	ridge	CD16_Pep1	CD11b_Protein	CD11b_Pep3	SRSF5_Pep1
0.297	0.234883	0.350006	6.41269e-14	ridge	CD16_Pep1	CD11b_Protein	CD11b_Pep3	SRSF5_Pep2
0.496333	0.377645	0.607392	1.03406e-07	ridge	CD16_Pep1	CD11b_Protein	CD11b_Pep3	TRA2A_Protein
0.494167	0.373124	0.607617	1.25131e-07	ridge	CD16_Pep1	CD11b_Protein	CD11b_Pep3	TRA2A_Pep1
0.461333	0.34783	0.566985	1.91042e-08	ridge	CD16_Pep1	CD11b_Protein	CD11b_Pep3	TRA2A_Pep2
0.552767	0.496355	0.602163	1.06815e-10	ridge	CD16_Pep1	CD11b_Protein	CD11b_Pep3	CD209_Pep1
0.2475	0.183526	0.302696	2.69107e-14	ridge	CD16_Pep1	CD11b_Protein	CD11b_Pep3	SRSF1_RNA
0.2405	0.130441	0.342003	3.41013e-11	ridge	CD16_Pep1	CD11b_Protein	CD11b_Pep3	SRSF2_RNA
0.328833	0.242404	0.406633	1.00043e-11	ridge	CD16_Pep1	CD11b_Protein	CD11b_Pep3	SRSF3_RNA
0.260833	0.195136	0.317901	5.19712e-14	ridge	CD16_Pep1	CD11b_Protein	CD11b_Pep3	SRSF5_RNA
0.385167	0.276703	0.485816	1.12966e-09	ridge	CD16_Pep1	CD11b_Protein	CD11b_Pep3	TRA2A_RNA
0.524667	0.453977	0.587209	3.74847e-10	ridge	CD16_Pep1	CD11b_Protein	CD45_Protein	CD45_Pep1
0.544167	0.472393	0.607904	9.44733e-10	ridge	CD16_Pep1	CD11b_Protein	CD45_Protein	CD45_Pep2
0.651167	0.603571	0.693169	2.27866e-09	ridge	CD16_Pep1	CD11b_Protein	CD45_Protein	SRSF1_Protein
0.6712	0.608254	0.728191	7.75691e-08	ridge	CD16_Pep1	CD11b_Protein	CD45_Protein	SRSF1_Pep1
0.48	0.401621	0.549934	2.61216e-10	ridge	CD16_Pep1	CD11b_Protein	CD45_Protein	SRSF1_Pep2
0.6546	0.5797	0.7243	2.19495e-07	ridge	CD16_Pep1	CD11b_Protein	CD45_Protein	SRSF3_Protein
0.603167	0.533997	0.664521	7.02215e-09	ridge	CD16_Pep1	CD11b_Protein	CD45_Protein	SRSF3_Pep1
0.605233	0.532118	0.671585	1.57989e-08	ridge	CD16_Pep1	CD11b_Protein	CD45_Protein	SRSF3_Pep2
0.515667	0.43844	0.584523	7.5989e-10	ridge	CD16_Pep1	CD11b_Protein	CD45_Protein	SRSF5_Protein
0.6805	0.625489	0.727845	2.95539e-08	ridge	CD16_Pep1	CD11b_Protein	CD45_Protein	SRSF5_Pep1
0.491833	0.437439	0.53782	6.26769e-12	ridge	CD16_Pep1	CD11b_Protein	CD45_Protein	SRSF5_Pep2
0.581167	0.5049	0.649618	8.45186e-09	ridge	CD16_Pep1	CD11b_Protein	CD45_Protein	TRA2A_Protein
0.583333	0.501531	0.657284	2.09484e-08	ridge	CD16_Pep1	CD11b_Protein	CD45_Protein	TRA2A_Pep1
0.555	0.477917	0.624306	3.41025e-09	ridge	CD16_Pep1	CD11b_Protein	CD45_Protein	TRA2A_Pep2
0.622633	0.582625	0.655301	1.1921e-10	ridge	CD16_Pep1	CD11b_Protein	CD45_Protein	CD209_Pep1
0.450833	0.37717	0.516311	4.73219e-11	ridge	CD16_Pep1	CD11b_Protein	CD45_Protein	SRSF1_RNA
0.496833	0.406223	0.579259	2.98275e-09	ridge	CD16_Pep1	CD11b_Protein	CD45_Protein	SRSF2_RNA
0.517	0.443101	0.582676	4.74992e-10	ridge	CD16_Pep1	CD11b_Protein	CD45_Protein	SRSF3_RNA
0.438833	0.366608	0.502874	2.52752e-11	ridge	CD16_Pep1	CD11b_Protein	CD45_Protein	SRSF5_RNA
0.587667	0.523427	0.644425	1.67018e-09	ridge	CD16_Pep1	CD11b_Protein	CD45_Protein	TRA2A_RNA
0.480833	0.42581	0.527671	4.87867e-12	ridge	CD16_Pep1	CD11b_Protein	CD45_Pep1	CD45_Pep2
0.646	0.593643	0.690802	3.20907e-09	ridge	CD16_Pep1	CD11b_Protein	CD45_Pep1	SRSF1_Protein
0.6926	0.641001	0.737666	3.71006e-08	ridge	CD16_Pep1	CD11b_Protein	CD45_Pep1	SRSF1_Pep1
0.333	0.245278	0.412055	1.36172e-11	ridge	CD16_Pep1	CD11b_Protein	CD45_Pep1	SRSF1_Pep2
0.646333	0.590104	0.694933	6.25941e-09	ridge	CD16_Pep1	CD11b_Protein	CD45_Pep1	SRSF3_Protein
0.337167	0.256294	0.40978	5.33755e-12	ridge	CD16_Pep1	CD11b_Protein	CD45_Pep1	SRSF3_Pep1
0.585667	0.526592	0.636815	6.0646e-10	ridge	CD16_Pep1	CD11b_Protein	CD45_Pep1	SRSF3_Pep2
0.362667	0.317829	0.398912	1.56742e-14	ridge	CD16_Pep1	CD11b_Protein	CD45_Pep1	SRSF5_Protein
0.590833	0.527852	0.645629	1.43697e-09	ridge	CD16_Pep1	CD11b_Protein	CD45_Pep1	SRSF5_Pep1
0.256167	0.179008	0.3244	3.38371e-13	ridge	CD16_Pep1	CD11b_Protein	CD45_Pep1	SRSF5_Pep2
0.456667	0.350252	0.555377	7.05692e-09	ridge	CD16_Pep1	CD11b_Protein	CD45_Pep1	TRA2A_Protein
0.458667	0.349666	0.559963	1.03519e-08	ridge	CD16_Pep1	CD11b_Protein	CD45_Pep1	TRA2A_Pep1
0.393333	0.291494	0.487321	5.92522e-10	ridge	CD16_Pep1	CD11b_Protein	CD45_Pep1	TRA2A_Pep2
0.488	0.438143	0.529857	2.46358e-12	ridge	CD16_Pep1	CD11b_Protein	CD45_Pep1	CD209_Pep1
0.173333	0.109676	0.22825	4.54734e-15	ridge	CD16_Pep1	CD11b_Protein	CD45_Pep1	SRSF1_RNA
0.159	0.0594793	0.249854	1.28833e-12	ridge	CD16_Pep1	CD11b_Protein	CD45_Pep1	SRSF2_RNA
0.2705	0.204961	0.327483	6.4726e-14	ridge	CD16_Pep1	CD11b_Protein	CD45_Pep1	SRSF3_RNA
0.206667	0.130992	0.273749	8.42724e-14	ridge	CD16_Pep1	CD11b_Protein	CD45_Pep1	SRSF5_RNA
0.320833	0.190489	0.443437	2.84934e-09	ridge	CD16_Pep1	CD11b_Protein	CD45_Pep1	TRA2A_RNA
0.609133	0.554698	0.658339	1.02524e-09	ridge	CD16_Pep1	CD11b_Protein	CD45_Pep2	SRSF1_Protein
0.640633	0.586117	0.690031	4.6563e-09	ridge	CD16_Pep1	CD11b_Protein	CD45_Pep2	SRSF1_Pep1
0.4238	0.353232	0.486324	1.20319e-11	ridge	CD16_Pep1	CD11b_Protein	CD45_Pep2	SRSF1_Pep2
0.603033	0.534806	0.664898	6.9606e-09	ridge	CD16_Pep1	CD11b_Protein	CD45_Pep2	SRSF3_Protein
0.506167	0.436382	0.567915	1.65943e-10	ridge	CD16_Pep1	CD11b_Protein	CD45_Pep2	SRSF3_Pep1
0.5397	0.467887	0.605002	9.34075e-10	ridge	CD16_Pep1	CD11b_Protein	CD45_Pep2	SRSF3_Pep2
0.438333	0.366737	0.501411	2.16211e-11	ridge	CD16_Pep1	CD11b_Protein	CD45_Pep2	SRSF5_Protein
0.633133	0.573372	0.685443	6.09533e-09	ridge	CD16_Pep1	CD11b_Protein	CD45_Pep2	SRSF5_Pep1
0.393333	0.311022	0.466904	3.11908e-11	ridge	CD16_Pep1	CD11b_Protein	CD45_Pep2	SRSF5_Pep2
0.482833	0.418327	0.539599	3.02955e-11	ridge	CD16_Pep1	CD11b_Protein	CD45_Pep2	TRA2A_Protein
0.490667	0.424279	0.549351	5.54955e-11	ridge	CD16_Pep1	CD11b_Protein	CD45_Pep2	TRA2A_Pep1
0.461	0.386809	0.527413	7.4995e-11	ridge	CD16_Pep1	CD11b_Protein	CD45_Pep2	TRA2A_Pep2
0.5774	0.516864	0.631136	6.20494e-10	ridge	CD16_Pep1	CD11b_Protein	CD45_Pep2	CD209_Pep1
0.3635	0.278573	0.440093	2.08711e-11	ridge	CD16_Pep1	CD11b_Protein	CD45_Pep2	SRSF1_RNA
0.375	0.290644	0.451134	2.66551e-11	ridge	CD16_Pep1	CD11b_Protein	CD45_Pep2	SRSF2_RNA
0.409667	0.334501	0.476462	1.64171e-11	ridge	CD16_Pep1	CD11b_Protein	CD45_Pep2	SRSF3_RNA
0.353333	0.27768	0.42069	3.49445e-12	ridge	CD16_Pep1	CD11b_Protein	CD45_Pep2	SRSF5_RNA
0.484333	0.4021	0.558937	5.96564e-10	ridge	CD16_Pep1	CD11b_Protein	CD45_Pep2	TRA2A_RNA
0.712867	0.661759	0.760315	1.50187e-07	ridge	CD16_Pep1	CD11b_Protein	SRSF1_Protein	SRSF1_Pep1
0.581933	0.500372	0.658443	2.47594e-08	ridge	CD16_Pep1	CD11b_Protein	SRSF1_Protein	SRSF1_Pep2
0.680233	0.623051	0.733097	5.93834e-08	ridge	CD16_Pep1	CD11b_Protein	SRSF1_Protein	SRSF3_Protein
0.598333	0.540905	0.648132	8.16943e-10	ridge	CD16_Pep1	CD11b_Protein	SRSF1_Protein	SRSF3_Pep1
0.642467	0.591938	0.687914	2.58501e-09	ridge	CD16_Pep1	CD11b_Protein	SRSF1_Protein	SRSF3_Pep2
0.5592	0.4795	0.6325	6.8054e-09	ridge	CD16_Pep1	CD11b_Protein	SRSF1_Protein	SRSF5_Protein
0.713967	0.641464	0.783276	3.70309e-06	ridge	CD16_Pep1	CD11b_Protein	SRSF1_Protein	SRSF5_Pep1
0.548567	0.493031	0.597487	8.06171e-11	ridge	CD16_Pep1	CD11b_Protein	SRSF1_Protein	SRSF5_Pep2
0.639533	0.583875	0.691385	6.17362e-09	ridge	CD16_Pep1	CD11b_Protein	SRSF1_Protein	TRA2A_Protein
0.632067	0.573612	0.68624	6.54289e-09	ridge	CD16_Pep1	CD11b_Protein	SRSF1_Protein	TRA2A_Pep1
0.653533	0.608607	0.694652	1.98072e-09	ridge	CD16_Pep1	CD11b_Protein	SRSF1_Protein	TRA2A_Pep2
0.654833	0.61616	0.687988	5.91789e-10	ridge	CD16_Pep1	CD11b_Protein	SRSF1_Protein	CD209_Pep1
0.5874	0.534147	0.634298	2.79283e-10	ridge	CD16_Pep1	CD11b_Protein	SRSF1_Protein	SRSF1_RNA
0.6063	0.555563	0.651992	4.80545e-10	ridge	CD16_Pep1	CD11b_Protein	SRSF1_Protein	SRSF2_RNA
0.6489	0.589229	0.702327	1.4613e-08	ridge	CD16_Pep1	CD11b_Protein	SRSF1_Protein	SRSF3_RNA
0.600867	0.546944	0.648908	6.00605e-10	ridge	CD16_Pep1	CD11b_Protein	SRSF1_Protein	SRSF5_RNA
0.6801	0.618768	0.737232	1.14609e-07	ridge	CD16_Pep1	CD11b_Protein	SRSF1_Protein	TRA2A_RNA
0.589567	0.515507	0.659012	1.16176e-08	ridge	CD16_Pep1	CD11b_Protein	SRSF1_Pep1	SRSF1_Pep2
0.6985	0.642961	0.748595	1.09684e-07	ridge	CD16_Pep1	CD11b_Protein	SRSF1_Pep1	SRSF3_Protein
0.623667	0.572159	0.667693	9.41962e-10	ridge	CD16_Pep1	CD11b_Protein	SRSF1_Pep1	SRSF3_Pep1
0.677967	0.623573	0.72739	3.12602e-08	ridge	CD16_Pep1	CD11b_Protein	SRSF1_Pep1	SRSF3_Pep2
0.600367	0.54233	0.652189	1.15772e-09	ridge	CD16_Pep1	CD11b_Protein	SRSF1_Pep1	SRSF5_Protein
0.743433	0.671151	0.812998	1.87051e-05	ridge	CD16_Pep1	CD11b_Protein	SRSF1_Pep1	SRSF5_Pep1
0.587567	0.522128	0.646613	2.27383e-09	ridge	CD16_Pep1	CD11b_Protein	SRSF1_Pep1	SRSF5_Pep2
0.6669	0.613735	0.716043	1.57756e-08	ridge	CD16_Pep1	CD11b_Protein	SRSF1_Pep1	TRA2A_Protein
0.661433	0.610558	0.707813	7.67079e-09	ridge	CD16_Pep1	CD11b_Protein	SRSF1_Pep1	TRA2A_Pep1
0.673067	0.619235	0.722839	2.42567e-08	ridge	CD16_Pep1	CD11b_Protein	SRSF1_Pep1	TRA2A_Pep2
0.694333	0.650969	0.73229	1.18167e-08	ridge	CD16_Pep1	CD11b_Protein	SRSF1_Pep1	CD209_Pep1
0.6109	0.548121	0.667434	4.10844e-09	ridge	CD16_Pep1	CD11b_Protein	SRSF1_Pep1	SRSF1_RNA
0.625433	0.576923	0.669448	8.44939e-10	ridge	CD16_Pep1	CD11b_Protein	SRSF1_Pep1	SRSF2_RNA
0.6449	0.571145	0.712411	1.07242e-07	ridge	CD16_Pep1	CD11b_Protein	SRSF1_Pep1	SRSF3_RNA
0.626733	0.562068	0.685191	1.15152e-08	ridge	CD16_Pep1	CD11b_Protein	SRSF1_Pep1	SRSF5_RNA
0.6859	0.617754	0.750246	4.45142e-07	ridge	CD16_Pep1	CD11b_Protein	SRSF1_Pep1	TRA2A_RNA
0.5967	0.527515	0.659596	6.2207e-09	ridge	CD16_Pep1	CD11b_Protein	SRSF1_Pep2	SRSF3_Protein
0.372833	0.273189	0.463848	2.3178e-10	ridge	CD16_Pep1	CD11b_Protein	SRSF1_Pep2	SRSF3_Pep1
0.513667	0.445466	0.575719	2.02355e-10	ridge	CD16_Pep1	CD11b_Protein	SRSF1_Pep2	SRSF3_Pep2
0.391867	0.323919	0.452822	3.21248e-12	ridge	CD16_Pep1	CD11b_Protein	SRSF1_Pep2	SRSF5_Protein
0.6077	0.528055	0.680834	4.73882e-08	ridge	CD16_Pep1	CD11b_Protein	SRSF1_Pep2	SRSF5_Pep1
0.269167	0.187067	0.342118	1.03734e-12	ridge	CD16_Pep1	CD11b_Protein	SRSF1_Pep2	SRSF5_Pep2
0.428033	0.329121	0.52036	1.21511e-09	ridge	CD16_Pep1	CD11b_Protein	SRSF1_Pep2	TRA2A_Protein
0.4226	0.326944	0.510833	6.14308e-10	ridge	CD16_Pep1	CD11b_Protein	SRSF1_Pep2	TRA2A_Pep1
0.442233	0.337199	0.540283	4.03993e-09	ridge	CD16_Pep1	CD11b_Protein	SRSF1_Pep2	TRA2A_Pep2
0.467133	0.393191	0.53318	8.71865e-11	ridge	CD16_Pep1	CD11b_Protein	SRSF1_Pep2	CD209_Pep1
0.3165	0.238968	0.385477	1.72208e-12	ridge	CD16_Pep1	CD11b_Protein	SRSF1_Pep2	SRSF1_RNA
0.319	0.239019	0.390315	2.73233e-12	ridge	CD16_Pep1	CD11b_Protein	SRSF1_Pep2	SRSF2_RNA
0.3448	0.272206	0.409127	1.643e-12	ridge	CD16_Pep1	CD11b_Protein	SRSF1_Pep2	SRSF3_RNA
0.297133	0.245203	0.340723	1.0226e-14	ridge	CD16_Pep1	CD11b_Protein	SRSF1_Pep2	SRSF5_RNA
0.408	0.313133	0.494867	3.39559e-10	ridge	CD16_Pep1	CD11b_Protein	SRSF1_Pep2	TRA2A_RNA
0.552167	0.491453	0.604844	1.99582e-10	ridge	CD16_Pep1	CD11b_Protein	SRSF3_Protein	SRSF3_Pep1
0.637533	0.580041	0.688996	5.9953e-09	ridge	CD16_Pep1	CD11b_Protein	SRSF3_Protein	SRSF3_Pep2
0.574567	0.475708	0.666366	1.56712e-07	ridge	CD16_Pep1	CD11b_Protein	SRSF3_Protein	SRSF5_Protein
0.6454	0.577705	0.706295	4.18223e-08	ridge	CD16_Pep1	CD11b_Protein	SRSF3_Protein	SRSF5_Pep1
0.5346	0.463733	0.598045	6.02308e-10	ridge	CD16_Pep1	CD11b_Protein	SRSF3_Protein	SRSF5_Pep2
0.6555	0.600259	0.705074	1.0378e-08	ridge	CD16_Pep1	CD11b_Protein	SRSF3_Protein	TRA2A_Protein
0.6517	0.59936	0.697974	5.02315e-09	ridge	CD16_Pep1	CD11b_Protein	SRSF3_Protein	TRA2A_Pep1
0.645	0.591355	0.693089	4.74557e-09	ridge	CD16_Pep1	CD11b_Protein	SRSF3_Protein	TRA2A_Pep2
0.667633	0.613014	0.719135	2.29946e-08	ridge	CD16_Pep1	CD11b_Protein	SRSF3_Protein	CD209_Pep1
0.586067	0.53513	0.6305	1.71454e-10	ridge	CD16_Pep1	CD11b_Protein	SRSF3_Protein	SRSF1_RNA
0.5859	0.537239	0.628094	1.13526e-10	ridge	CD16_Pep1	CD11b_Protein	SRSF3_Protein	SRSF2_RNA
0.611233	0.538194	0.67751	2.02385e-08	ridge	CD16_Pep1	CD11b_Protein	SRSF3_Protein	SRSF3_RNA
0.558567	0.520277	0.590241	5.28173e-12	ridge	CD16_Pep1	CD11b_Protein	SRSF3_Protein	SRSF5_RNA
0.632867	0.574368	0.685484	5.76786e-09	ridge	CD16_Pep1	CD11b_Protein	SRSF3_Protein	TRA2A_RNA
0.542167	0.479758	0.596538	1.80785e-10	ridge	CD16_Pep1	CD11b_Protein	SRSF3_Pep1	SRSF3_Pep2
0.415667	0.365249	0.457714	2.3083e-13	ridge	CD16_Pep1	CD11b_Protein	SRSF3_Pep1	SRSF5_Protein
0.631833	0.568548	0.687156	9.71425e-09	ridge	CD16_Pep1	CD11b_Protein	SRSF3_Pep1	SRSF5_Pep1
0.340333	0.259078	0.41307	6.03837e-12	ridge	CD16_Pep1	CD11b_Protein	SRSF3_Pep1	SRSF5_Pep2
0.524667	0.418169	0.623905	6.61373e-08	ridge	CD16_Pep1	CD11b_Protein	SRSF3_Pep1	TRA2A_Protein
0.536333	0.428089	0.637392	1.21701e-07	ridge	CD16_Pep1	CD11b_Protein	SRSF3_Pep1	TRA2A_Pep1
0.46	0.34558	0.566865	2.08869e-08	ridge	CD16_Pep1	CD11b_Protein	SRSF3_Pep1	TRA2A_Pep2
0.4955	0.431325	0.551786	4.39545e-11	ridge	CD16_Pep1	CD11b_Protein	SRSF3_Pep1	CD209_Pep1
0.281833	0.209954	0.345305	2.7114e-13	ridge	CD16_Pep1	CD11b_Protein	SRSF3_Pep1	SRSF1_RNA
0.252	0.150737	0.344818	1.35049e-11	ridge	CD16_Pep1	CD11b_Protein	SRSF3_Pep1	SRSF2_RNA
0.369667	0.279046	0.451917	5.90804e-11	ridge	CD16_Pep1	CD11b_Protein	SRSF3_Pep1	SRSF3_RNA
0.270333	0.194382	0.337766	4.06133e-13	ridge	CD16_Pep1	CD11b_Protein	SRSF3_Pep1	SRSF5_RNA
0.3395	0.223789	0.447322	8.23478e-10	ridge	CD16_Pep1	CD11b_Protein	SRSF3_Pep1	TRA2A_RNA
0.4936	0.409574	0.569982	1.07135e-09	ridge	CD16_Pep1	CD11b_Protein	SRSF3_Pep2	SRSF5_Protein
0.6054	0.552494	0.651506	5.56677e-10	ridge	CD16_Pep1	CD11b_Protein	SRSF3_Pep2	SRSF5_Pep1
0.4585	0.365909	0.542536	1.09052e-09	ridge	CD16_Pep1	CD11b_Protein	SRSF3_Pep2	SRSF5_Pep2
0.5895	0.536498	0.636835	3.15918e-10	ridge	CD16_Pep1	CD11b_Protein	SRSF3_Pep2	TRA2A_Protein
0.5895	0.538819	0.634515	2.09e-10	ridge	CD16_Pep1	CD11b_Protein	SRSF3_Pep2	TRA2A_Pep1
0.594833	0.542299	0.641849	3.73973e-10	ridge	CD16_Pep1	CD11b_Protein	SRSF3_Pep2	TRA2A_Pep2
0.6265	0.576359	0.672975	1.29797e-09	ridge	CD16_Pep1	CD11b_Protein	SRSF3_Pep2	CD209_Pep1
0.505233	0.447854	0.55585	2.10344e-11	ridge	CD16_Pep1	CD11b_Protein	SRSF3_Pep2	SRSF1_RNA
0.544067	0.483486	0.598143	1.66768e-10	ridge	CD16_Pep1	CD11b_Protein	SRSF3_Pep2	SRSF2_RNA
0.5144	0.445691	0.576087	2.07041e-10	ridge	CD16_Pep1	CD11b_Protein	SRSF3_Pep2	SRSF3_RNA
0.479067	0.432869	0.518538	1.04192e-12	ridge	CD16_Pep1	CD11b_Protein	SRSF3_Pep2	SRSF5_RNA
0.604667	0.534095	0.669757	1.18135e-08	ridge	CD16_Pep1	CD11b_Protein	SRSF3_Pep2	TRA2A_RNA
0.568833	0.503044	0.626437	9.18318e-10	ridge	CD16_Pep1	CD11b_Protein	SRSF5_Protein	SRSF5_Pep1
0.353333	0.279545	0.418381	2.43775e-12	ridge	CD16_Pep1	CD11b_Protein	SRSF5_Protein	SRSF5_Pep2
0.428	0.340397	0.507603	2.13473e-10	ridge	CD16_Pep1	CD11b_Protein	SRSF5_Protein	TRA2A_Protein
0.43	0.346225	0.505775	1.2659e-10	ridge	CD16_Pep1	CD11b_Protein	SRSF5_Protein	TRA2A_Pep1
0.408333	0.317304	0.491289	1.95508e-10	ridge	CD16_Pep1	CD11b_Protein	SRSF5_Protein	TRA2A_Pep2
0.559367	0.505763	0.606533	9.00271e-11	ridge	CD16_Pep1	CD11b_Protein	SRSF5_Protein	CD209_Pep1
0.272167	0.213204	0.322204	1.92046e-14	ridge	CD16_Pep1	CD11b_Protein	SRSF5_Protein	SRSF1_RNA
0.247667	0.182691	0.303827	3.23511e-14	ridge	CD16_Pep1	CD11b_Protein	SRSF5_Protein	SRSF2_RNA
0.303667	0.23914	0.359378	1.22629e-13	ridge	CD16_Pep1	CD11b_Protein	SRSF5_Protein	SRSF3_RNA
0.268167	0.219767	0.307641	2.30836e-15	ridge	CD16_Pep1	CD11b_Protein	SRSF5_Protein	SRSF5_RNA
0.412967	0.305225	0.513294	2.32971e-09	ridge	CD16_Pep1	CD11b_Protein	SRSF5_Protein	TRA2A_RNA
0.5545	0.493481	0.607408	2.29253e-10	ridge	CD16_Pep1	CD11b_Protein	SRSF5_Pep1	SRSF5_Pep2
0.673633	0.618925	0.721224	2.07014e-08	ridge	CD16_Pep1	CD11b_Protein	SRSF5_Pep1	TRA2A_Protein
0.664133	0.608588	0.712449	1.43081e-08	ridge	CD16_Pep1	CD11b_Protein	SRSF5_Pep1	TRA2A_Pep1
0.6678	0.615736	0.712708	9.74466e-09	ridge	CD16_Pep1	CD11b_Protein	SRSF5_Pep1	TRA2A_Pep2
0.770033	0.736232	0.80036	4.62476e-07	ridge	CD16_Pep1	CD11b_Protein	SRSF5_Pep1	CD209_Pep1
0.5643	0.512766	0.608123	6.59773e-11	ridge	CD16_Pep1	CD11b_Protein	SRSF5_Pep1	SRSF1_RNA
0.591967	0.532205	0.644092	9.24411e-10	ridge	CD16_Pep1	CD11b_Protein	SRSF5_Pep1	SRSF2_RNA
0.588467	0.510717	0.658468	1.43409e-08	ridge	CD16_Pep1	CD11b_Protein	SRSF5_Pep1	SRSF3_RNA
0.5878	0.522364	0.645636	2.0245e-09	ridge	CD16_Pep1	CD11b_Protein	SRSF5_Pep1	SRSF5_RNA
0.696167	0.657789	0.729174	5.7483e-09	ridge	CD16_Pep1	CD11b_Protein	SRSF5_Pep1	TRA2A_RNA
0.4005	0.335841	0.457048	2.07033e-12	ridge	CD16_Pep1	CD11b_Protein	SRSF5_Pep2	TRA2A_Protein
0.400167	0.324825	0.467472	1.31272e-11	ridge	CD16_Pep1	CD11b_Protein	SRSF5_Pep2	TRA2A_Pep1
0.357333	0.293238	0.413132	5.17461e-13	ridge	CD16_Pep1	CD11b_Protein	SRSF5_Pep2	TRA2A_Pep2
0.4318	0.385879	0.469676	1.71539e-13	ridge	CD16_Pep1	CD11b_Protein	SRSF5_Pep2	CD209_Pep1
0.181	0.11026	0.242629	1.88655e-14	ridge	CD16_Pep1	CD11b_Protein	SRSF5_Pep2	SRSF1_RNA
0.156667	0.083714	0.220582	1.6494e-14	ridge	CD16_Pep1	CD11b_Protein	SRSF5_Pep2	SRSF2_RNA
0.224167	0.150041	0.288922	8.95615e-14	ridge	CD16_Pep1	CD11b_Protein	SRSF5_Pep2	SRSF3_RNA
0.181667	0.10747	0.247049	3.6295e-14	ridge	CD16_Pep1	CD11b_Protein	SRSF5_Pep2	SRSF5_RNA
0.362	0.263229	0.452771	1.60605e-10	ridge	CD16_Pep1	CD11b_Protein	SRSF5_Pep2	TRA2A_RNA
0.508167	0.413619	0.595122	7.97525e-09	ridge	CD16_Pep1	CD11b_Protein	TRA2A_Protein	TRA2A_Pep1
0.466833	0.363561	0.562365	6.46447e-09	ridge	CD16_Pep1	CD11b_Protein	TRA2A_Protein	TRA2A_Pep2
0.5825	0.532567	0.624766	1.07624e-10	ridge	CD16_Pep1	CD11b_Protein	TRA2A_Protein	CD209_Pep1
0.363	0.245991	0.472232	1.79603e-09	ridge	CD16_Pep1	CD11b_Protein	TRA2A_Protein	SRSF1_RNA
0.418333	0.311832	0.517205	2.28369e-09	ridge	CD16_Pep1	CD11b_Protein	TRA2A_Protein	SRSF2_RNA
0.461167	0.351165	0.563354	1.25252e-08	ridge	CD16_Pep1	CD11b_Protein	TRA2A_Protein	SRSF3_RNA
0.3595	0.257226	0.453885	2.45632e-10	ridge	CD16_Pep1	CD11b_Protein	TRA2A_Protein	SRSF5_RNA
0.5261	0.426245	0.619533	3.26838e-08	ridge	CD16_Pep1	CD11b_Protein	TRA2A_Protein	TRA2A_RNA
0.466833	0.360187	0.565739	9.91985e-09	ridge	CD16_Pep1	CD11b_Protein	TRA2A_Pep1	TRA2A_Pep2
0.582333	0.531682	0.625355	1.22128e-10	ridge	CD16_Pep1	CD11b_Protein	TRA2A_Pep1	CD209_Pep1
0.366667	0.247387	0.478242	2.60773e-09	ridge	CD16_Pep1	CD11b_Protein	TRA2A_Pep1	SRSF1_RNA
0.430667	0.326668	0.526961	2.36031e-09	ridge	CD16_Pep1	CD11b_Protein	TRA2A_Pep1	SRSF2_RNA
0.464667	0.352808	0.568822	1.75898e-08	ridge	CD16_Pep1	CD11b_Protein	TRA2A_Pep1	SRSF3_RNA
0.354	0.258204	0.441796	8.47089e-11	ridge	CD16_Pep1	CD11b_Protein	TRA2A_Pep1	SRSF5_RNA
0.522267	0.42448	0.613594	2.18838e-08	ridge	CD16_Pep1	CD11b_Protein	TRA2A_Pep1	TRA2A_RNA
0.5705	0.527619	0.605715	1.7852e-11	ridge	CD16_Pep1	CD11b_Protein	TRA2A_Pep2	CD209_Pep1
0.339833	0.235043	0.43666	2.0319e-10	ridge	CD16_Pep1	CD11b_Protein	TRA2A_Pep2	SRSF1_RNA
0.365333	0.266442	0.456372	1.81139e-10	ridge	CD16_Pep1	CD11b_Protein	TRA2A_Pep2	SRSF2_RNA
0.449333	0.340157	0.550658	7.87604e-09	ridge	CD16_Pep1	CD11b_Protein	TRA2A_Pep2	SRSF3_RNA
0.329833	0.233049	0.418655	5.14291e-11	ridge	CD16_Pep1	CD11b_Protein	TRA2A_Pep2	SRSF5_RNA
0.460267	0.338847	0.575227	5.02801e-08	ridge	CD16_Pep1	CD11b_Protein	TRA2A_Pep2	TRA2A_RNA
0.481333	0.42669	0.528125	4.80219e-12	ridge	CD16_Pep1	CD11b_Protein	CD209_Pep1	SRSF1_RNA
0.479333	0.415946	0.534868	2.17741e-11	ridge	CD16_Pep1	CD11b_Protein	CD209_Pep1	SRSF2_RNA
0.5109	0.462999	0.552112	4.59362e-12	ridge	CD16_Pep1	CD11b_Protein	CD209_Pep1	SRSF3_RNA
0.497333	0.448042	0.538773	3.16023e-12	ridge	CD16_Pep1	CD11b_Protein	CD209_Pep1	SRSF5_RNA
0.564333	0.496329	0.624708	1.17219e-09	ridge	CD16_Pep1	CD11b_Protein	CD209_Pep1	TRA2A_RNA
0.174167	0.123652	0.215755	3.71699e-16	ridge	CD16_Pep1	CD11b_Protein	SRSF1_RNA	SRSF2_RNA
0.273333	0.205333	0.332593	1.06401e-13	ridge	CD16_Pep1	CD11b_Protein	SRSF1_RNA	SRSF3_RNA
0.191833	0.141332	0.233483	5.57353e-16	ridge	CD16_Pep1	CD11b_Protein	SRSF1_RNA	SRSF5_RNA
0.437633	0.353074	0.51463	1.88501e-10	ridge	CD16_Pep1	CD11b_Protein	SRSF1_RNA	TRA2A_RNA
0.293667	0.227097	0.351422	1.36974e-13	ridge	CD16_Pep1	CD11b_Protein	SRSF2_RNA	SRSF3_RNA
0.173667	0.102537	0.235982	1.7703e-14	ridge	CD16_Pep1	CD11b_Protein	SRSF2_RNA	SRSF5_RNA
0.326	0.219425	0.424575	1.79527e-10	ridge	CD16_Pep1	CD11b_Protein	SRSF2_RNA	TRA2A_RNA
0.264333	0.21468	0.305024	2.6571e-15	ridge	CD16_Pep1	CD11b_Protein	SRSF3_RNA	SRSF5_RNA
0.596467	0.506868	0.678762	1.09811e-07	ridge	CD16_Pep1	CD11b_Protein	SRSF3_RNA	TRA2A_RNA
0.3275	0.25955	0.387116	4.5089e-13	ridge	CD16_Pep1	CD11b_Protein	SRSF5_RNA	TRA2A_RNA
0.368167	0.312695	0.415157	1.40489e-13	ridge	CD16_Pep1	CD11b_Pep1	CD11b_Pep2	CD11b_Pep3
0.550833	0.480176	0.613305	1.00389e-09	ridge	CD16_Pep1	CD11b_Pep1	CD11b_Pep2	CD45_Protein
0.225667	0.130336	0.312627	3.11244e-12	ridge	CD16_Pep1	CD11b_Pep1	CD11b_Pep2	CD45_Pep1
0.441167	0.384199	0.489875	1.80579e-12	ridge	CD16_Pep1	CD11b_Pep1	CD11b_Pep2	CD45_Pep2
0.666767	0.602872	0.725868	8.0894e-08	ridge	CD16_Pep1	CD11b_Pep1	CD11b_Pep2	SRSF1_Protein
0.7017	0.633262	0.766294	1.05303e-06	ridge	CD16_Pep1	CD11b_Pep1	CD11b_Pep2	SRSF1_Pep1
0.357833	0.280501	0.426758	5.19018e-12	ridge	CD16_Pep1	CD11b_Pep1	CD11b_Pep2	SRSF1_Pep2
0.6611	0.605517	0.711816	1.59249e-08	ridge	CD16_Pep1	CD11b_Pep1	CD11b_Pep2	SRSF3_Protein
0.331667	0.219448	0.43596	4.3436e-10	ridge	CD16_Pep1	CD11b_Pep1	CD11b_Pep2	SRSF3_Pep1
0.577567	0.512979	0.63754	1.56113e-09	ridge	CD16_Pep1	CD11b_Pep1	CD11b_Pep2	SRSF3_Pep2
0.367667	0.290717	0.436245	6.44754e-12	ridge	CD16_Pep1	CD11b_Pep1	CD11b_Pep2	SRSF5_Protein
0.659967	0.58139	0.730907	3.75693e-07	ridge	CD16_Pep1	CD11b_Pep1	CD11b_Pep2	SRSF5_Pep1
0.316167	0.22083	0.403022	2.79677e-11	ridge	CD16_Pep1	CD11b_Pep1	CD11b_Pep2	SRSF5_Pep2
0.4775	0.394992	0.552119	4.82884e-10	ridge	CD16_Pep1	CD11b_Pep1	CD11b_Pep2	TRA2A_Protein
0.481167	0.39514	0.559379	9.3542e-10	ridge	CD16_Pep1	CD11b_Pep1	CD11b_Pep2	TRA2A_Pep1
0.434167	0.342838	0.517458	4.45558e-10	ridge	CD16_Pep1	CD11b_Pep1	CD11b_Pep2	TRA2A_Pep2
0.525467	0.45551	0.587898	3.64264e-10	ridge	CD16_Pep1	CD11b_Pep1	CD11b_Pep2	CD209_Pep1
0.1875	0.125092	0.241131	4.93074e-15	ridge	CD16_Pep1	CD11b_Pep1	CD11b_Pep2	SRSF1_RNA
0.161167	0.0658015	0.247828	7.27517e-13	ridge	CD16_Pep1	CD11b_Pep1	CD11b_Pep2	SRSF2_RNA
0.287167	0.227415	0.338214	3.34217e-14	ridge	CD16_Pep1	CD11b_Pep1	CD11b_Pep2	SRSF3_RNA
0.214833	0.143357	0.27768	4.87182e-14	ridge	CD16_Pep1	CD11b_Pep1	CD11b_Pep2	SRSF5_RNA
0.331	0.218552	0.43567	4.44531e-10	ridge	CD16_Pep1	CD11b_Pep1	CD11b_Pep2	TRA2A_RNA
0.619667	0.509656	0.721751	2.89129e-06	ridge	CD16_Pep1	CD11b_Pep1	CD11b_Pep3	CD45_Protein
0.3835	0.302944	0.455723	1.83874e-11	ridge	CD16_Pep1	CD11b_Pep1	CD11b_Pep3	CD45_Pep1
0.506167	0.397428	0.606869	4.40037e-08	ridge	CD16_Pep1	CD11b_Pep1	CD11b_Pep3	CD45_Pep2
0.666067	0.595368	0.732484	2.27371e-07	ridge	CD16_Pep1	CD11b_Pep1	CD11b_Pep3	SRSF1_Protein
0.674167	0.609715	0.733248	1.20816e-07	ridge	CD16_Pep1	CD11b_Pep1	CD11b_Pep3	SRSF1_Pep1
0.4141	0.317945	0.5025	4.97727e-10	ridge	CD16_Pep1	CD11b_Pep1	CD11b_Pep3	SRSF1_Pep2
0.6462	0.578173	0.708049	4.86745e-08	ridge	CD16_Pep1	CD11b_Pep1	CD11b_Pep3	SRSF3_Protein
0.481667	0.36413	0.591278	5.63992e-08	ridge	CD16_Pep1	CD11b_Pep1	CD11b_Pep3	SRSF3_Pep1
0.5449	0.477831	0.60528	5.12996e-10	ridge	CD16_Pep1	CD11b_Pep1	CD11b_Pep3	SRSF3_Pep2
0.374833	0.299114	0.441923	6.28161e-12	ridge	CD16_Pep1	CD11b_Pep1	CD11b_Pep3	SRSF5_Protein
0.655967	0.578798	0.725499	2.56277e-07	ridge	CD16_Pep1	CD11b_Pep1	CD11b_Pep3	SRSF5_Pep1
0.346	0.262942	0.42017	9.0968e-12	ridge	CD16_Pep1	CD11b_Pep1	CD11b_Pep3	SRSF5_Pep2
0.533667	0.401915	0.657937	1.28027e-06	ridge	CD16_Pep1	CD11b_Pep1	CD11b_Pep3	TRA2A_Protein
0.529667	0.391706	0.660146	1.98962e-06	ridge	CD16_Pep1	CD11b_Pep1	CD11b_Pep3	TRA2A_Pep1
0.5145	0.388717	0.632617	3.86132e-07	ridge	CD16_Pep1	CD11b_Pep1	CD11b_Pep3	TRA2A_Pep2
0.540933	0.482968	0.591847	8.76646e-11	ridge	CD16_Pep1	CD11b_Pep1	CD11b_Pep3	CD209_Pep1
0.260167	0.19043	0.320977	1.02656e-13	ridge	CD16_Pep1	CD11b_Pep1	CD11b_Pep3	SRSF1_RNA
0.273833	0.147034	0.392226	5.92146e-10	ridge	CD16_Pep1	CD11b_Pep1	CD11b_Pep3	SRSF2_RNA
0.3535	0.253458	0.444764	1.42781e-10	ridge	CD16_Pep1	CD11b_Pep1	CD11b_Pep3	SRSF3_RNA
0.265	0.197626	0.323708	7.77993e-14	ridge	CD16_Pep1	CD11b_Pep1	CD11b_Pep3	SRSF5_RNA
0.407	0.306222	0.5	7.63744e-10	ridge	CD16_Pep1	CD11b_Pep1	CD11b_Pep3	TRA2A_RNA
0.523	0.442529	0.595249	1.66352e-09	ridge	CD16_Pep1	CD11b_Pep1	CD45_Protein	CD45_Pep1
0.568833	0.471818	0.657664	9.16444e-08	ridge	CD16_Pep1	CD11b_Pep1	CD45_Protein	CD45_Pep2
0.6694	0.609025	0.723419	4.52582e-08	ridge	CD16_Pep1	CD11b_Pep1	CD45_Protein	SRSF1_Protein
0.6918	0.630057	0.746388	1.67093e-07	ridge	CD16_Pep1	CD11b_Pep1	CD45_Protein	SRSF1_Pep1
0.505667	0.414477	0.588486	4.30328e-09	ridge	CD16_Pep1	CD11b_Pep1	CD45_Protein	SRSF1_Pep2
0.6847	0.602405	0.764706	3.15346e-06	ridge	CD16_Pep1	CD11b_Pep1	CD45_Protein	SRSF3_Protein
0.629	0.560627	0.689595	1.96146e-08	ridge	CD16_Pep1	CD11b_Pep1	CD45_Protein	SRSF3_Pep1
0.629067	0.54776	0.703647	1.47056e-07	ridge	CD16_Pep1	CD11b_Pep1	CD45_Protein	SRSF3_Pep2
0.507667	0.428445	0.578518	7.81496e-10	ridge	CD16_Pep1	CD11b_Pep1	CD45_Protein	SRSF5_Protein
0.704167	0.647875	0.752866	1.34958e-07	ridge	CD16_Pep1	CD11b_Pep1	CD45_Protein	SRSF5_Pep1
0.515833	0.447736	0.575523	1.70682e-10	ridge	CD16_Pep1	CD11b_Pep1	CD45_Protein	SRSF5_Pep2
0.581	0.503043	0.651179	1.0884e-08	ridge	CD16_Pep1	CD11b_Pep1	CD45_Protein	TRA2A_Protein
0.585	0.510152	0.65207	7.98152e-09	ridge	CD16_Pep1	CD11b_Pep1	CD45_Protein	TRA2A_Pep1
0.565333	0.481827	0.640988	1.31939e-08	ridge	CD16_Pep1	CD11b_Pep1	CD45_Protein	TRA2A_Pep2
0.617133	0.571742	0.655073	2.34739e-10	ridge	CD16_Pep1	CD11b_Pep1	CD45_Protein	CD209_Pep1
0.481333	0.402713	0.551658	2.88048e-10	ridge	CD16_Pep1	CD11b_Pep1	CD45_Protein	SRSF1_RNA
0.508833	0.425817	0.583664	1.48316e-09	ridge	CD16_Pep1	CD11b_Pep1	CD45_Protein	SRSF2_RNA
0.535	0.450761	0.611016	4.53217e-09	ridge	CD16_Pep1	CD11b_Pep1	CD45_Protein	SRSF3_RNA
0.457167	0.382184	0.52389	7.18429e-11	ridge	CD16_Pep1	CD11b_Pep1	CD45_Protein	SRSF5_RNA
0.589967	0.515827	0.656914	9.30376e-09	ridge	CD16_Pep1	CD11b_Pep1	CD45_Protein	TRA2A_RNA
0.483667	0.402258	0.556705	4.79132e-10	ridge	CD16_Pep1	CD11b_Pep1	CD45_Pep1	CD45_Pep2
0.645833	0.582762	0.701386	1.9115e-08	ridge	CD16_Pep1	CD11b_Pep1	CD45_Pep1	SRSF1_Protein
0.684967	0.633469	0.729494	2.27681e-08	ridge	CD16_Pep1	CD11b_Pep1	CD45_Pep1	SRSF1_Pep1
0.3415	0.232889	0.441333	3.29932e-10	ridge	CD16_Pep1	CD11b_Pep1	CD45_Pep1	SRSF1_Pep2
0.656167	0.59477	0.709971	2.40066e-08	ridge	CD16_Pep1	CD11b_Pep1	CD45_Pep1	SRSF3_Protein
0.3275	0.239868	0.406799	1.19607e-11	ridge	CD16_Pep1	CD11b_Pep1	CD45_Pep1	SRSF3_Pep1
0.577333	0.518025	0.628789	4.46845e-10	ridge	CD16_Pep1	CD11b_Pep1	CD45_Pep1	SRSF3_Pep2
0.351333	0.303788	0.390138	1.86407e-14	ridge	CD16_Pep1	CD11b_Pep1	CD45_Pep1	SRSF5_Protein
0.593	0.52605	0.651727	3.0391e-09	ridge	CD16_Pep1	CD11b_Pep1	CD45_Pep1	SRSF5_Pep1
0.2765	0.19501	0.34899	1.14144e-12	ridge	CD16_Pep1	CD11b_Pep1	CD45_Pep1	SRSF5_Pep2
0.458833	0.351131	0.558794	8.83577e-09	ridge	CD16_Pep1	CD11b_Pep1	CD45_Pep1	TRA2A_Protein
0.456833	0.348433	0.557493	9.06285e-09	ridge	CD16_Pep1	CD11b_Pep1	CD45_Pep1	TRA2A_Pep1
0.394	0.283795	0.496205	1.77574e-09	ridge	CD16_Pep1	CD11b_Pep1	CD45_Pep1	TRA2A_Pep2
0.476667	0.422816	0.522369	3.40829e-12	ridge	CD16_Pep1	CD11b_Pep1	CD45_Pep1	CD209_Pep1
0.176	0.118507	0.224605	1.48885e-15	ridge	CD16_Pep1	CD11b_Pep1	CD45_Pep1	SRSF1_RNA
0.154	0.0767494	0.222362	3.33601e-14	ridge	CD16_Pep1	CD11b_Pep1	CD45_Pep1	SRSF2_RNA
0.271833	0.210236	0.324579	3.14156e-14	ridge	CD16_Pep1	CD11b_Pep1	CD45_Pep1	SRSF3_RNA
0.187833	0.109857	0.256958	7.95575e-14	ridge	CD16_Pep1	CD11b_Pep1	CD45_Pep1	SRSF5_RNA
0.313833	0.194565	0.425138	6.59679e-10	ridge	CD16_Pep1	CD11b_Pep1	CD45_Pep1	TRA2A_RNA
0.633667	0.574578	0.687052	6.73852e-09	ridge	CD16_Pep1	CD11b_Pep1	CD45_Pep2	SRSF1_Protein
0.670533	0.608455	0.726805	6.64891e-08	ridge	CD16_Pep1	CD11b_Pep1	CD45_Pep2	SRSF1_Pep1
0.453633	0.359988	0.539271	1.13899e-09	ridge	CD16_Pep1	CD11b_Pep1	CD45_Pep2	SRSF1_Pep2
0.640467	0.572398	0.703009	3.99176e-08	ridge	CD16_Pep1	CD11b_Pep1	CD45_Pep2	SRSF3_Protein
0.556	0.485898	0.618102	1.1435e-09	ridge	CD16_Pep1	CD11b_Pep1	CD45_Pep2	SRSF3_Pep1
0.563367	0.485699	0.634597	5.87174e-09	ridge	CD16_Pep1	CD11b_Pep1	CD45_Pep2	SRSF3_Pep2
0.456167	0.371685	0.532167	3.07635e-10	ridge	CD16_Pep1	CD11b_Pep1	CD45_Pep2	SRSF5_Protein
0.659	0.596048	0.714174	3.47697e-08	ridge	CD16_Pep1	CD11b_Pep1	CD45_Pep2	SRSF5_Pep1
0.415	0.334625	0.486708	4.39648e-11	ridge	CD16_Pep1	CD11b_Pep1	CD45_Pep2	SRSF5_Pep2
0.506833	0.434764	0.571162	2.56123e-10	ridge	CD16_Pep1	CD11b_Pep1	CD45_Pep2	TRA2A_Protein
0.504667	0.430842	0.570788	3.17193e-10	ridge	CD16_Pep1	CD11b_Pep1	CD45_Pep2	TRA2A_Pep1
0.4993	0.417951	0.57316	8.8077e-10	ridge	CD16_Pep1	CD11b_Pep1	CD45_Pep2	TRA2A_Pep2
0.579933	0.519658	0.632935	6.2741e-10	ridge	CD16_Pep1	CD11b_Pep1	CD45_Pep2	CD209_Pep1
0.3895	0.308432	0.462234	2.37618e-11	ridge	CD16_Pep1	CD11b_Pep1	CD45_Pep2	SRSF1_RNA
0.413167	0.345078	0.472997	5.50995e-12	ridge	CD16_Pep1	CD11b_Pep1	CD45_Pep2	SRSF2_RNA
0.425833	0.354324	0.488936	1.45186e-11	ridge	CD16_Pep1	CD11b_Pep1	CD45_Pep2	SRSF3_RNA
0.379	0.291586	0.458192	4.79584e-11	ridge	CD16_Pep1	CD11b_Pep1	CD45_Pep2	SRSF5_RNA
0.5106	0.432896	0.581326	7.81624e-10	ridge	CD16_Pep1	CD11b_Pep1	CD45_Pep2	TRA2A_RNA
0.735767	0.690533	0.778652	2.80321e-07	ridge	CD16_Pep1	CD11b_Pep1	SRSF1_Protein	SRSF1_Pep1
0.6021	0.520478	0.678633	5.65945e-08	ridge	CD16_Pep1	CD11b_Pep1	SRSF1_Protein	SRSF1_Pep2
0.7191	0.661714	0.773842	6.32304e-07	ridge	CD16_Pep1	CD11b_Pep1	SRSF1_Protein	SRSF3_Protein
0.629167	0.563465	0.687498	1.34913e-08	ridge	CD16_Pep1	CD11b_Pep1	SRSF1_Protein	SRSF3_Pep1
0.6904	0.634453	0.744214	1.06443e-07	ridge	CD16_Pep1	CD11b_Pep1	SRSF1_Protein	SRSF3_Pep2
0.5941	0.526562	0.656549	4.83092e-09	ridge	CD16_Pep1	CD11b_Pep1	SRSF1_Protein	SRSF5_Protein
0.729267	0.669299	0.786553	1.65855e-06	ridge	CD16_Pep1	CD11b_Pep1	SRSF1_Protein	SRSF5_Pep1
0.590233	0.518239	0.655686	7.1897e-09	ridge	CD16_Pep1	CD11b_Pep1	SRSF1_Protein	SRSF5_Pep2
0.677067	0.620672	0.729402	4.54932e-08	ridge	CD16_Pep1	CD11b_Pep1	SRSF1_Protein	TRA2A_Protein
0.671433	0.615831	0.72254	2.8382e-08	ridge	CD16_Pep1	CD11b_Pep1	SRSF1_Protein	TRA2A_Pep1
0.691067	0.63311	0.744964	1.23429e-07	ridge	CD16_Pep1	CD11b_Pep1	SRSF1_Protein	TRA2A_Pep2
0.661867	0.60821	0.70942	1.05026e-08	ridge	CD16_Pep1	CD11b_Pep1	SRSF1_Protein	CD209_Pep1
0.641933	0.57731	0.701949	2.74562e-08	ridge	CD16_Pep1	CD11b_Pep1	SRSF1_Protein	SRSF1_RNA
0.6536	0.608094	0.694572	2.0251e-09	ridge	CD16_Pep1	CD11b_Pep1	SRSF1_Protein	SRSF2_RNA
0.672667	0.618529	0.721323	2.13978e-08	ridge	CD16_Pep1	CD11b_Pep1	SRSF1_Protein	SRSF3_RNA
0.636267	0.579631	0.688221	5.65126e-09	ridge	CD16_Pep1	CD11b_Pep1	SRSF1_Protein	SRSF5_RNA
0.685133	0.63027	0.735212	5.06311e-08	ridge	CD16_Pep1	CD11b_Pep1	SRSF1_Protein	TRA2A_RNA
0.633167	0.547022	0.715497	4.33565e-07	ridge	CD16_Pep1	CD11b_Pep1	SRSF1_Pep1	SRSF1_Pep2
0.7293	0.668358	0.787198	1.84017e-06	ridge	CD16_Pep1	CD11b_Pep1	SRSF1_Pep1	SRSF3_Protein
0.652833	0.591718	0.706652	2.00676e-08	ridge	CD16_Pep1	CD11b_Pep1	SRSF1_Pep1	SRSF3_Pep1
0.706667	0.652323	0.757751	1.82105e-07	ridge	CD16_Pep1	CD11b_Pep1	SRSF1_Pep1	SRSF3_Pep2
0.611933	0.54466	0.674155	1.00878e-08	ridge	CD16_Pep1	CD11b_Pep1	SRSF1_Pep1	SRSF5_Protein
0.747867	0.6779	0.813952	1.63775e-05	ridge	CD16_Pep1	CD11b_Pep1	SRSF1_Pep1	SRSF5_Pep1
0.6152	0.54499	0.679454	1.68754e-08	ridge	CD16_Pep1	CD11b_Pep1	SRSF1_Pep1	SRSF5_Pep2
0.6887	0.628759	0.745019	1.54728e-07	ridge	CD16_Pep1	CD11b_Pep1	SRSF1_Pep1	TRA2A_Protein
0.6889	0.631156	0.742622	1.06583e-07	ridge	CD16_Pep1	CD11b_Pep1	SRSF1_Pep1	TRA2A_Pep1
0.694567	0.6425	0.742685	5.93228e-08	ridge	CD16_Pep1	CD11b_Pep1	SRSF1_Pep1	TRA2A_Pep2
0.706667	0.648438	0.759414	2.62677e-07	ridge	CD16_Pep1	CD11b_Pep1	SRSF1_Pep1	CD209_Pep1
0.641967	0.570006	0.708957	8.13519e-08	ridge	CD16_Pep1	CD11b_Pep1	SRSF1_Pep1	SRSF1_RNA
0.663233	0.602648	0.719723	4.33531e-08	ridge	CD16_Pep1	CD11b_Pep1	SRSF1_Pep1	SRSF2_RNA
0.692167	0.626261	0.752702	3.81662e-07	ridge	CD16_Pep1	CD11b_Pep1	SRSF1_Pep1	SRSF3_RNA
0.647767	0.577334	0.713629	8.84213e-08	ridge	CD16_Pep1	CD11b_Pep1	SRSF1_Pep1	SRSF5_RNA
0.704267	0.624194	0.780102	5.29965e-06	ridge	CD16_Pep1	CD11b_Pep1	SRSF1_Pep1	TRA2A_RNA
0.6138	0.552771	0.669451	3.83622e-09	ridge	CD16_Pep1	CD11b_Pep1	SRSF1_Pep2	SRSF3_Protein
0.384333	0.286233	0.473916	2.59995e-10	ridge	CD16_Pep1	CD11b_Pep1	SRSF1_Pep2	SRSF3_Pep1
0.5255	0.456711	0.588178	3.4685e-10	ridge	CD16_Pep1	CD11b_Pep1	SRSF1_Pep2	SRSF3_Pep2
0.400067	0.332543	0.460197	3.65942e-12	ridge	CD16_Pep1	CD11b_Pep1	SRSF1_Pep2	SRSF5_Protein
0.615367	0.533289	0.691007	9.31225e-08	ridge	CD16_Pep1	CD11b_Pep1	SRSF1_Pep2	SRSF5_Pep1
0.3145	0.229933	0.390067	4.94294e-12	ridge	CD16_Pep1	CD11b_Pep1	SRSF1_Pep2	SRSF5_Pep2
0.456067	0.360068	0.545117	1.86848e-09	ridge	CD16_Pep1	CD11b_Pep1	SRSF1_Pep2	TRA2A_Protein
0.452233	0.354986	0.542495	1.96064e-09	ridge	CD16_Pep1	CD11b_Pep1	SRSF1_Pep2	TRA2A_Pep1
0.459733	0.357308	0.555285	4.97629e-09	ridge	CD16_Pep1	CD11b_Pep1	SRSF1_Pep2	TRA2A_Pep2
0.485633	0.405452	0.557807	4.37972e-10	ridge	CD16_Pep1	CD11b_Pep1	SRSF1_Pep2	CD209_Pep1
0.340667	0.261146	0.411595	4.55918e-12	ridge	CD16_Pep1	CD11b_Pep1	SRSF1_Pep2	SRSF1_RNA
0.328833	0.245467	0.40357	6.16297e-12	ridge	CD16_Pep1	CD11b_Pep1	SRSF1_Pep2	SRSF2_RNA
0.362633	0.278834	0.438203	1.72243e-11	ridge	CD16_Pep1	CD11b_Pep1	SRSF1_Pep2	SRSF3_RNA
0.3146	0.24846	0.372874	2.42049e-13	ridge	CD16_Pep1	CD11b_Pep1	SRSF1_Pep2	SRSF5_RNA
0.424267	0.334136	0.50705	2.9406e-10	ridge	CD16_Pep1	CD11b_Pep1	SRSF1_Pep2	TRA2A_RNA
0.568	0.50935	0.61865	2.65516e-10	ridge	CD16_Pep1	CD11b_Pep1	SRSF3_Protein	SRSF3_Pep1
0.641233	0.572939	0.704987	4.72748e-08	ridge	CD16_Pep1	CD11b_Pep1	SRSF3_Protein	SRSF3_Pep2
0.591833	0.494959	0.682523	2.54114e-07	ridge	CD16_Pep1	CD11b_Pep1	SRSF3_Protein	SRSF5_Protein
0.6725	0.603304	0.735807	2.14502e-07	ridge	CD16_Pep1	CD11b_Pep1	SRSF3_Protein	SRSF5_Pep1
0.5546	0.475573	0.626204	4.67656e-09	ridge	CD16_Pep1	CD11b_Pep1	SRSF3_Protein	SRSF5_Pep2
0.6864	0.635122	0.733322	3.16833e-08	ridge	CD16_Pep1	CD11b_Pep1	SRSF3_Protein	TRA2A_Protein
0.6844	0.630128	0.734316	4.63127e-08	ridge	CD16_Pep1	CD11b_Pep1	SRSF3_Protein	TRA2A_Pep1
0.677367	0.620179	0.730784	5.41328e-08	ridge	CD16_Pep1	CD11b_Pep1	SRSF3_Protein	TRA2A_Pep2
0.682033	0.622409	0.73774	1.00204e-07	ridge	CD16_Pep1	CD11b_Pep1	SRSF3_Protein	CD209_Pep1
0.615167	0.552307	0.672434	5.40118e-09	ridge	CD16_Pep1	CD11b_Pep1	SRSF3_Protein	SRSF1_RNA
0.613	0.554198	0.666247	2.49728e-09	ridge	CD16_Pep1	CD11b_Pep1	SRSF3_Protein	SRSF2_RNA
0.611233	0.53469	0.681014	3.42371e-08	ridge	CD16_Pep1	CD11b_Pep1	SRSF3_Protein	SRSF3_RNA
0.5898	0.528423	0.645799	1.41133e-09	ridge	CD16_Pep1	CD11b_Pep1	SRSF3_Protein	SRSF5_RNA
0.664033	0.608367	0.714004	1.7157e-08	ridge	CD16_Pep1	CD11b_Pep1	SRSF3_Protein	TRA2A_RNA
0.56	0.494312	0.617688	6.44027e-10	ridge	CD16_Pep1	CD11b_Pep1	SRSF3_Pep1	SRSF3_Pep2
0.416167	0.337592	0.48626	3.46799e-11	ridge	CD16_Pep1	CD11b_Pep1	SRSF3_Pep1	SRSF5_Protein
0.655333	0.597143	0.705672	1.32631e-08	ridge	CD16_Pep1	CD11b_Pep1	SRSF3_Pep1	SRSF5_Pep1
0.369667	0.275257	0.455706	1.03225e-10	ridge	CD16_Pep1	CD11b_Pep1	SRSF3_Pep1	SRSF5_Pep2
0.546333	0.435499	0.649982	2.3104e-07	ridge	CD16_Pep1	CD11b_Pep1	SRSF3_Pep1	TRA2A_Protein
0.566167	0.458034	0.667151	3.42665e-07	ridge	CD16_Pep1	CD11b_Pep1	SRSF3_Pep1	TRA2A_Pep1
0.4955	0.38876	0.594796	2.55347e-08	ridge	CD16_Pep1	CD11b_Pep1	SRSF3_Pep1	TRA2A_Pep2
0.521167	0.43894	0.595579	2.11227e-09	ridge	CD16_Pep1	CD11b_Pep1	SRSF3_Pep1	CD209_Pep1
0.305833	0.225012	0.378247	2.27832e-12	ridge	CD16_Pep1	CD11b_Pep1	SRSF3_Pep1	SRSF1_RNA
0.268333	0.178602	0.349546	3.61873e-12	ridge	CD16_Pep1	CD11b_Pep1	SRSF3_Pep1	SRSF2_RNA
0.395833	0.319194	0.464065	1.38059e-11	ridge	CD16_Pep1	CD11b_Pep1	SRSF3_Pep1	SRSF3_RNA
0.300167	0.211996	0.379855	6.30917e-12	ridge	CD16_Pep1	CD11b_Pep1	SRSF3_Pep1	SRSF5_RNA
0.338167	0.226957	0.441339	4.47937e-10	ridge	CD16_Pep1	CD11b_Pep1	SRSF3_Pep1	TRA2A_RNA
0.497267	0.410945	0.576018	1.72004e-09	ridge	CD16_Pep1	CD11b_Pep1	SRSF3_Pep2	SRSF5_Protein
0.634533	0.574975	0.68784	7.15928e-09	ridge	CD16_Pep1	CD11b_Pep1	SRSF3_Pep2	SRSF5_Pep1
0.486167	0.388265	0.575587	5.58074e-09	ridge	CD16_Pep1	CD11b_Pep1	SRSF3_Pep2	SRSF5_Pep2
0.600667	0.541097	0.654755	1.64991e-09	ridge	CD16_Pep1	CD11b_Pep1	SRSF3_Pep2	TRA2A_Protein
0.596867	0.533379	0.654473	2.58626e-09	ridge	CD16_Pep1	CD11b_Pep1	SRSF3_Pep2	TRA2A_Pep1
0.608267	0.546892	0.664959	3.41041e-09	ridge	CD16_Pep1	CD11b_Pep1	SRSF3_Pep2	TRA2A_Pep2
0.621433	0.569717	0.668209	1.16567e-09	ridge	CD16_Pep1	CD11b_Pep1	SRSF3_Pep2	CD209_Pep1
0.528533	0.458397	0.592418	4.78635e-10	ridge	CD16_Pep1	CD11b_Pep1	SRSF3_Pep2	SRSF1_RNA
0.539567	0.464799	0.607942	1.50777e-09	ridge	CD16_Pep1	CD11b_Pep1	SRSF3_Pep2	SRSF2_RNA
0.526233	0.451557	0.593925	8.52688e-10	ridge	CD16_Pep1	CD11b_Pep1	SRSF3_Pep2	SRSF3_RNA
0.501067	0.441388	0.554019	2.74219e-11	ridge	CD16_Pep1	CD11b_Pep1	SRSF3_Pep2	SRSF5_RNA
0.622533	0.553777	0.685483	1.89482e-08	ridge	CD16_Pep1	CD11b_Pep1	SRSF3_Pep2	TRA2A_RNA
0.592833	0.519422	0.65806	8.49874e-09	ridge	CD16_Pep1	CD11b_Pep1	SRSF5_Protein	SRSF5_Pep1
0.353	0.276174	0.421159	4.06502e-12	ridge	CD16_Pep1	CD11b_Pep1	SRSF5_Protein	SRSF5_Pep2
0.447667	0.357044	0.530364	6.16975e-10	ridge	CD16_Pep1	CD11b_Pep1	SRSF5_Protein	TRA2A_Protein
0.447667	0.353697	0.533711	9.9653e-10	ridge	CD16_Pep1	CD11b_Pep1	SRSF5_Protein	TRA2A_Pep1
0.425967	0.335078	0.509219	3.37225e-10	ridge	CD16_Pep1	CD11b_Pep1	SRSF5_Protein	TRA2A_Pep2
0.5521	0.482552	0.614337	9.6114e-10	ridge	CD16_Pep1	CD11b_Pep1	SRSF5_Protein	CD209_Pep1
0.274333	0.211442	0.328262	4.20378e-14	ridge	CD16_Pep1	CD11b_Pep1	SRSF5_Protein	SRSF1_RNA
0.240667	0.181492	0.290805	9.06695e-15	ridge	CD16_Pep1	CD11b_Pep1	SRSF5_Protein	SRSF2_RNA
0.328	0.25577	0.391341	9.16929e-13	ridge	CD16_Pep1	CD11b_Pep1	SRSF5_Protein	SRSF3_RNA
0.2685	0.211985	0.316015	1.09363e-14	ridge	CD16_Pep1	CD11b_Pep1	SRSF5_Protein	SRSF5_RNA
0.389967	0.28759	0.484706	5.89393e-10	ridge	CD16_Pep1	CD11b_Pep1	SRSF5_Protein	TRA2A_RNA
0.566833	0.49934	0.626141	1.12509e-09	ridge	CD16_Pep1	CD11b_Pep1	SRSF5_Pep1	SRSF5_Pep2
0.6873	0.647205	0.720351	3.78644e-09	ridge	CD16_Pep1	CD11b_Pep1	SRSF5_Pep1	TRA2A_Protein
0.683633	0.637287	0.722861	8.77067e-09	ridge	CD16_Pep1	CD11b_Pep1	SRSF5_Pep1	TRA2A_Pep1
0.6853	0.633055	0.730501	2.60299e-08	ridge	CD16_Pep1	CD11b_Pep1	SRSF5_Pep1	TRA2A_Pep2
0.770633	0.741414	0.795179	2.21975e-07	ridge	CD16_Pep1	CD11b_Pep1	SRSF5_Pep1	CD209_Pep1
0.5938	0.532729	0.647271	1.25725e-09	ridge	CD16_Pep1	CD11b_Pep1	SRSF5_Pep1	SRSF1_RNA
0.601967	0.533102	0.663195	6.46642e-09	ridge	CD16_Pep1	CD11b_Pep1	SRSF5_Pep1	SRSF2_RNA
0.612133	0.537203	0.67939	2.56419e-08	ridge	CD16_Pep1	CD11b_Pep1	SRSF5_Pep1	SRSF3_RNA
0.6078	0.52733	0.68067	4.84186e-08	ridge	CD16_Pep1	CD11b_Pep1	SRSF5_Pep1	SRSF5_RNA
0.704	0.660048	0.742619	2.31332e-08	ridge	CD16_Pep1	CD11b_Pep1	SRSF5_Pep1	TRA2A_RNA
0.45	0.395185	0.496815	1.66866e-12	ridge	CD16_Pep1	CD11b_Pep1	SRSF5_Pep2	TRA2A_Protein
0.456	0.402477	0.501523	1.60428e-12	ridge	CD16_Pep1	CD11b_Pep1	SRSF5_Pep2	TRA2A_Pep1
0.401167	0.33618	0.457894	2.20564e-12	ridge	CD16_Pep1	CD11b_Pep1	SRSF5_Pep2	TRA2A_Pep2
0.4293	0.381055	0.469612	2.48363e-13	ridge	CD16_Pep1	CD11b_Pep1	SRSF5_Pep2	CD209_Pep1
0.219833	0.148153	0.282217	5.30808e-14	ridge	CD16_Pep1	CD11b_Pep1	SRSF5_Pep2	SRSF1_RNA
0.2045	0.134871	0.265129	2.66128e-14	ridge	CD16_Pep1	CD11b_Pep1	SRSF5_Pep2	SRSF2_RNA
0.282833	0.179391	0.376757	3.51899e-11	ridge	CD16_Pep1	CD11b_Pep1	SRSF5_Pep2	SRSF3_RNA
0.221833	0.155093	0.279722	2.39825e-14	ridge	CD16_Pep1	CD11b_Pep1	SRSF5_Pep2	SRSF5_RNA
0.385833	0.287444	0.47626	2.95885e-10	ridge	CD16_Pep1	CD11b_Pep1	SRSF5_Pep2	TRA2A_RNA
0.548	0.45535	0.633095	2.52777e-08	ridge	CD16_Pep1	CD11b_Pep1	TRA2A_Protein	TRA2A_Pep1
0.5103	0.4058	0.607533	3.19784e-08	ridge	CD16_Pep1	CD11b_Pep1	TRA2A_Protein	TRA2A_Pep2
0.575	0.519147	0.623076	2.22526e-10	ridge	CD16_Pep1	CD11b_Pep1	TRA2A_Protein	CD209_Pep1
0.417167	0.295923	0.530595	1.2889e-08	ridge	CD16_Pep1	CD11b_Pep1	TRA2A_Protein	SRSF1_RNA
0.4625	0.373888	0.543445	7.53787e-10	ridge	CD16_Pep1	CD11b_Pep1	TRA2A_Protein	SRSF2_RNA
0.499167	0.388634	0.601885	4.41074e-08	ridge	CD16_Pep1	CD11b_Pep1	TRA2A_Protein	SRSF3_RNA
0.403333	0.300527	0.498287	8.97096e-10	ridge	CD16_Pep1	CD11b_Pep1	TRA2A_Protein	SRSF5_RNA
0.534767	0.450975	0.611987	4.89615e-09	ridge	CD16_Pep1	CD11b_Pep1	TRA2A_Protein	TRA2A_RNA
0.5105	0.40762	0.605713	2.54882e-08	ridge	CD16_Pep1	CD11b_Pep1	TRA2A_Pep1	TRA2A_Pep2
0.568833	0.516345	0.613581	9.444e-11	ridge	CD16_Pep1	CD11b_Pep1	TRA2A_Pep1	CD209_Pep1
0.401	0.283387	0.510835	5.40769e-09	ridge	CD16_Pep1	CD11b_Pep1	TRA2A_Pep1	SRSF1_RNA
0.462333	0.371979	0.545058	9.69487e-10	ridge	CD16_Pep1	CD11b_Pep1	TRA2A_Pep1	SRSF2_RNA
0.493167	0.375316	0.603202	8.42371e-08	ridge	CD16_Pep1	CD11b_Pep1	TRA2A_Pep1	SRSF3_RNA
0.3935	0.292129	0.486982	5.57063e-10	ridge	CD16_Pep1	CD11b_Pep1	TRA2A_Pep1	SRSF5_RNA
0.540433	0.457521	0.61685	5.33871e-09	ridge	CD16_Pep1	CD11b_Pep1	TRA2A_Pep1	TRA2A_RNA
0.565333	0.515271	0.607543	5.19214e-11	ridge	CD16_Pep1	CD11b_Pep1	TRA2A_Pep2	CD209_Pep1
0.3835	0.268845	0.490266	2.32461e-09	ridge	CD16_Pep1	CD11b_Pep1	TRA2A_Pep2	SRSF1_RNA
0.421167	0.329286	0.505233	3.31884e-10	ridge	CD16_Pep1	CD11b_Pep1	TRA2A_Pep2	SRSF2_RNA
0.489	0.385103	0.585119	1.41472e-08	ridge	CD16_Pep1	CD11b_Pep1	TRA2A_Pep2	SRSF3_RNA
0.375833	0.273038	0.470665	4.09419e-10	ridge	CD16_Pep1	CD11b_Pep1	TRA2A_Pep2	SRSF5_RNA
0.4709	0.366123	0.569433	1.00186e-08	ridge	CD16_Pep1	CD11b_Pep1	TRA2A_Pep2	TRA2A_RNA
0.4895	0.436671	0.53444	4.57157e-12	ridge	CD16_Pep1	CD11b_Pep1	CD209_Pep1	SRSF1_RNA
0.477667	0.421649	0.525759	5.39433e-12	ridge	CD16_Pep1	CD11b_Pep1	CD209_Pep1	SRSF2_RNA
0.517567	0.469593	0.558703	5.89301e-12	ridge	CD16_Pep1	CD11b_Pep1	CD209_Pep1	SRSF3_RNA
0.498	0.45109	0.53691	2.04456e-12	ridge	CD16_Pep1	CD11b_Pep1	CD209_Pep1	SRSF5_RNA
0.560667	0.492929	0.620701	9.60943e-10	ridge	CD16_Pep1	CD11b_Pep1	CD209_Pep1	TRA2A_RNA
0.206333	0.154321	0.249383	1.03017e-15	ridge	CD16_Pep1	CD11b_Pep1	SRSF1_RNA	SRSF2_RNA
0.257	0.192229	0.31266	3.7972e-14	ridge	CD16_Pep1	CD11b_Pep1	SRSF1_RNA	SRSF3_RNA
0.192333	0.142642	0.233062	4.76277e-16	ridge	CD16_Pep1	CD11b_Pep1	SRSF1_RNA	SRSF5_RNA
0.425767	0.330072	0.514225	6.89926e-10	ridge	CD16_Pep1	CD11b_Pep1	SRSF1_RNA	TRA2A_RNA
0.299667	0.234278	0.356241	1.29232e-13	ridge	CD16_Pep1	CD11b_Pep1	SRSF2_RNA	SRSF3_RNA
0.1825	0.122215	0.233785	2.88998e-15	ridge	CD16_Pep1	CD11b_Pep1	SRSF2_RNA	SRSF5_RNA
0.313	0.221426	0.396352	1.5091e-11	ridge	CD16_Pep1	CD11b_Pep1	SRSF2_RNA	TRA2A_RNA
0.2805	0.235666	0.316334	1.58131e-15	ridge	CD16_Pep1	CD11b_Pep1	SRSF3_RNA	SRSF5_RNA
0.6153	0.512249	0.710862	1.18546e-06	ridge	CD16_Pep1	CD11b_Pep1	SRSF3_RNA	TRA2A_RNA
0.351833	0.269284	0.425976	1.02939e-11	ridge	CD16_Pep1	CD11b_Pep1	SRSF5_RNA	TRA2A_RNA
0.577667	0.513802	0.633606	9.82336e-10	ridge	CD16_Pep1	CD11b_Pep2	CD11b_Pep3	CD45_Protein
0.357167	0.29898	0.407094	1.74334e-13	ridge	CD16_Pep1	CD11b_Pep2	CD11b_Pep3	CD45_Pep1
0.4485	0.365856	0.523033	1.87737e-10	ridge	CD16_Pep1	CD11b_Pep2	CD11b_Pep3	CD45_Pep2
0.649033	0.593305	0.698843	7.92345e-09	ridge	CD16_Pep1	CD11b_Pep2	CD11b_Pep3	SRSF1_Protein
0.6922	0.639218	0.739448	4.96357e-08	ridge	CD16_Pep1	CD11b_Pep2	CD11b_Pep3	SRSF1_Pep1
0.379967	0.29361	0.460019	4.9903e-11	ridge	CD16_Pep1	CD11b_Pep2	CD11b_Pep3	SRSF1_Pep2
0.6244	0.572139	0.670084	1.2303e-09	ridge	CD16_Pep1	CD11b_Pep2	CD11b_Pep3	SRSF3_Protein
0.422333	0.319226	0.517366	1.59286e-09	ridge	CD16_Pep1	CD11b_Pep2	CD11b_Pep3	SRSF3_Pep1
0.555233	0.502274	0.60143	6.53e-11	ridge	CD16_Pep1	CD11b_Pep2	CD11b_Pep3	SRSF3_Pep2
0.368333	0.302054	0.426094	1.02581e-12	ridge	CD16_Pep1	CD11b_Pep2	CD11b_Pep3	SRSF5_Protein
0.653633	0.58216	0.717543	1.01618e-07	ridge	CD16_Pep1	CD11b_Pep2	CD11b_Pep3	SRSF5_Pep1
0.299667	0.236668	0.35385	8.34627e-14	ridge	CD16_Pep1	CD11b_Pep2	CD11b_Pep3	SRSF5_Pep2
0.521667	0.414443	0.621409	6.40938e-08	ridge	CD16_Pep1	CD11b_Pep2	CD11b_Pep3	TRA2A_Protein
0.521667	0.414223	0.621629	6.57963e-08	ridge	CD16_Pep1	CD11b_Pep2	CD11b_Pep3	TRA2A_Pep1
0.481	0.386099	0.568123	3.32612e-09	ridge	CD16_Pep1	CD11b_Pep2	CD11b_Pep3	TRA2A_Pep2
0.5785	0.529107	0.622004	1.00181e-10	ridge	CD16_Pep1	CD11b_Pep2	CD11b_Pep3	CD209_Pep1
0.216167	0.171545	0.251862	3.12791e-16	ridge	CD16_Pep1	CD11b_Pep2	CD11b_Pep3	SRSF1_RNA
0.206333	0.109613	0.294535	2.43221e-12	ridge	CD16_Pep1	CD11b_Pep2	CD11b_Pep3	SRSF2_RNA
0.312667	0.247009	0.369732	1.95483e-13	ridge	CD16_Pep1	CD11b_Pep2	CD11b_Pep3	SRSF3_RNA
0.223167	0.171712	0.265918	1.41366e-15	ridge	CD16_Pep1	CD11b_Pep2	CD11b_Pep3	SRSF5_RNA
0.376833	0.266296	0.47963	1.17622e-09	ridge	CD16_Pep1	CD11b_Pep2	CD11b_Pep3	TRA2A_RNA
0.51	0.475161	0.536839	3.52904e-13	ridge	CD16_Pep1	CD11b_Pep2	CD45_Protein	CD45_Pep1
0.557333	0.500184	0.606631	1.33713e-10	ridge	CD16_Pep1	CD11b_Pep2	CD45_Protein	CD45_Pep2
0.647733	0.594823	0.694214	4.35732e-09	ridge	CD16_Pep1	CD11b_Pep2	CD45_Protein	SRSF1_Protein
0.698567	0.64817	0.742793	4.44252e-08	ridge	CD16_Pep1	CD11b_Pep2	CD45_Protein	SRSF1_Pep1
0.479	0.429763	0.520015	1.55419e-12	ridge	CD16_Pep1	CD11b_Pep2	CD45_Protein	SRSF1_Pep2
0.659933	0.601123	0.713692	2.49646e-08	ridge	CD16_Pep1	CD11b_Pep2	CD45_Protein	SRSF3_Protein
0.616333	0.559982	0.665055	1.52803e-09	ridge	CD16_Pep1	CD11b_Pep2	CD45_Protein	SRSF3_Pep1
0.6031	0.545224	0.653888	1.1569e-09	ridge	CD16_Pep1	CD11b_Pep2	CD45_Protein	SRSF3_Pep2
0.515	0.441913	0.579864	3.8706e-10	ridge	CD16_Pep1	CD11b_Pep2	CD45_Protein	SRSF5_Protein
0.6745	0.625863	0.715471	7.36594e-09	ridge	CD16_Pep1	CD11b_Pep2	CD45_Protein	SRSF5_Pep1
0.504333	0.447497	0.553095	1.59906e-11	ridge	CD16_Pep1	CD11b_Pep2	CD45_Protein	SRSF5_Pep2
0.600333	0.530466	0.662571	7.07609e-09	ridge	CD16_Pep1	CD11b_Pep2	CD45_Protein	TRA2A_Protein
0.598667	0.52764	0.66199	7.85579e-09	ridge	CD16_Pep1	CD11b_Pep2	CD45_Protein	TRA2A_Pep1
0.58	0.522617	0.629827	3.69034e-10	ridge	CD16_Pep1	CD11b_Pep2	CD45_Protein	TRA2A_Pep2
0.644133	0.597573	0.683464	1.1074e-09	ridge	CD16_Pep1	CD11b_Pep2	CD45_Protein	CD209_Pep1
0.476833	0.412743	0.533183	2.28785e-11	ridge	CD16_Pep1	CD11b_Pep2	CD45_Protein	SRSF1_RNA
0.503	0.436516	0.561706	8.67972e-11	ridge	CD16_Pep1	CD11b_Pep2	CD45_Protein	SRSF2_RNA
0.522833	0.468618	0.569308	2.0544e-11	ridge	CD16_Pep1	CD11b_Pep2	CD45_Protein	SRSF3_RNA
0.448667	0.359883	0.529746	4.96117e-10	ridge	CD16_Pep1	CD11b_Pep2	CD45_Protein	SRSF5_RNA
0.576633	0.512809	0.633561	1.04148e-09	ridge	CD16_Pep1	CD11b_Pep2	CD45_Protein	TRA2A_RNA
0.47	0.422339	0.509661	8.65084e-13	ridge	CD16_Pep1	CD11b_Pep2	CD45_Pep1	CD45_Pep2
0.645833	0.595531	0.688618	2.24125e-09	ridge	CD16_Pep1	CD11b_Pep2	CD45_Pep1	SRSF1_Protein
0.696667	0.642207	0.743867	6.85102e-08	ridge	CD16_Pep1	CD11b_Pep2	CD45_Pep1	SRSF1_Pep1
0.316167	0.247789	0.376063	3.53614e-13	ridge	CD16_Pep1	CD11b_Pep2	CD45_Pep1	SRSF1_Pep2
0.65	0.595034	0.69741	6.11486e-09	ridge	CD16_Pep1	CD11b_Pep2	CD45_Pep1	SRSF3_Protein
0.3215	0.219339	0.415772	8.87963e-11	ridge	CD16_Pep1	CD11b_Pep2	CD45_Pep1	SRSF3_Pep1
0.583333	0.528662	0.630152	2.55309e-10	ridge	CD16_Pep1	CD11b_Pep2	CD45_Pep1	SRSF3_Pep2
0.3935	0.340637	0.438029	1.85299e-13	ridge	CD16_Pep1	CD11b_Pep2	CD45_Pep1	SRSF5_Protein
0.592667	0.532265	0.64492	1.00665e-09	ridge	CD16_Pep1	CD11b_Pep2	CD45_Pep1	SRSF5_Pep1
0.300833	0.202404	0.391077	3.03312e-11	ridge	CD16_Pep1	CD11b_Pep2	CD45_Pep1	SRSF5_Pep2
0.468	0.389312	0.539132	2.00106e-10	ridge	CD16_Pep1	CD11b_Pep2	CD45_Pep1	TRA2A_Protein
0.475833	0.392077	0.552072	5.72208e-10	ridge	CD16_Pep1	CD11b_Pep2	CD45_Pep1	TRA2A_Pep1
0.418833	0.334643	0.495283	9.82722e-11	ridge	CD16_Pep1	CD11b_Pep2	CD45_Pep1	TRA2A_Pep2
0.483833	0.449264	0.51044	1.27969e-13	ridge	CD16_Pep1	CD11b_Pep2	CD45_Pep1	CD209_Pep1
0.162333	0.0670093	0.249139	7.5316e-13	ridge	CD16_Pep1	CD11b_Pep2	CD45_Pep1	SRSF1_RNA
0.158167	0.0535354	0.254317	2.66587e-12	ridge	CD16_Pep1	CD11b_Pep2	CD45_Pep1	SRSF2_RNA
0.267667	0.196196	0.330767	1.77607e-13	ridge	CD16_Pep1	CD11b_Pep2	CD45_Pep1	SRSF3_RNA
0.200833	0.127115	0.265922	5.2352e-14	ridge	CD16_Pep1	CD11b_Pep2	CD45_Pep1	SRSF5_RNA
0.310667	0.179907	0.433723	2.3332e-09	ridge	CD16_Pep1	CD11b_Pep2	CD45_Pep1	TRA2A_RNA
0.629033	0.569544	0.682604	5.65563e-09	ridge	CD16_Pep1	CD11b_Pep2	CD45_Pep2	SRSF1_Protein
0.662167	0.608908	0.710055	1.08129e-08	ridge	CD16_Pep1	CD11b_Pep2	CD45_Pep2	SRSF1_Pep1
0.425133	0.366481	0.475889	1.52789e-12	ridge	CD16_Pep1	CD11b_Pep2	CD45_Pep2	SRSF1_Pep2
0.600867	0.538729	0.656679	2.3466e-09	ridge	CD16_Pep1	CD11b_Pep2	CD45_Pep2	SRSF3_Protein
0.501667	0.436522	0.558886	6.46469e-11	ridge	CD16_Pep1	CD11b_Pep2	CD45_Pep2	SRSF3_Pep1
0.523533	0.451471	0.589122	5.32848e-10	ridge	CD16_Pep1	CD11b_Pep2	CD45_Pep2	SRSF3_Pep2
0.417667	0.348337	0.478626	7.76881e-12	ridge	CD16_Pep1	CD11b_Pep2	CD45_Pep2	SRSF5_Protein
0.631	0.579813	0.674409	1.22383e-09	ridge	CD16_Pep1	CD11b_Pep2	CD45_Pep2	SRSF5_Pep1
0.372167	0.276165	0.459687	1.37851e-10	ridge	CD16_Pep1	CD11b_Pep2	CD45_Pep2	SRSF5_Pep2
0.519833	0.45503	0.577119	1.23558e-10	ridge	CD16_Pep1	CD11b_Pep2	CD45_Pep2	TRA2A_Protein
0.523667	0.452345	0.587506	4.28777e-10	ridge	CD16_Pep1	CD11b_Pep2	CD45_Pep2	TRA2A_Pep1
0.4845	0.421631	0.539702	2.42518e-11	ridge	CD16_Pep1	CD11b_Pep2	CD45_Pep2	TRA2A_Pep2
0.604533	0.55333	0.649485	4.21023e-10	ridge	CD16_Pep1	CD11b_Pep2	CD45_Pep2	CD209_Pep1
0.339167	0.256802	0.413272	7.17047e-12	ridge	CD16_Pep1	CD11b_Pep2	CD45_Pep2	SRSF1_RNA
0.377833	0.288404	0.459299	6.44655e-11	ridge	CD16_Pep1	CD11b_Pep2	CD45_Pep2	SRSF2_RNA
0.3965	0.330353	0.454536	2.39268e-12	ridge	CD16_Pep1	CD11b_Pep2	CD45_Pep2	SRSF3_RNA
0.3465	0.254769	0.43012	3.77713e-11	ridge	CD16_Pep1	CD11b_Pep2	CD45_Pep2	SRSF5_RNA
0.469267	0.3789	0.552952	1.3201e-09	ridge	CD16_Pep1	CD11b_Pep2	CD45_Pep2	TRA2A_RNA
0.729467	0.686141	0.767933	1.05104e-07	ridge	CD16_Pep1	CD11b_Pep2	SRSF1_Protein	SRSF1_Pep1
0.614633	0.555163	0.666763	2.48657e-09	ridge	CD16_Pep1	CD11b_Pep2	SRSF1_Protein	SRSF1_Pep2
0.670667	0.618355	0.717497	1.42135e-08	ridge	CD16_Pep1	CD11b_Pep2	SRSF1_Protein	SRSF3_Protein
0.618	0.565757	0.662687	8.13867e-10	ridge	CD16_Pep1	CD11b_Pep2	SRSF1_Protein	SRSF3_Pep1
0.644533	0.588467	0.694792	6.79534e-09	ridge	CD16_Pep1	CD11b_Pep2	SRSF1_Protein	SRSF3_Pep2
0.5665	0.500593	0.626519	1.08132e-09	ridge	CD16_Pep1	CD11b_Pep2	SRSF1_Protein	SRSF5_Protein
0.7183	0.644999	0.788334	5.12929e-06	ridge	CD16_Pep1	CD11b_Pep2	SRSF1_Protein	SRSF5_Pep1
0.5668	0.504011	0.622211	5.53509e-10	ridge	CD16_Pep1	CD11b_Pep2	SRSF1_Protein	SRSF5_Pep2
0.6725	0.614841	0.724714	3.7847e-08	ridge	CD16_Pep1	CD11b_Pep2	SRSF1_Protein	TRA2A_Protein
0.668667	0.612938	0.718914	2.25468e-08	ridge	CD16_Pep1	CD11b_Pep2	SRSF1_Protein	TRA2A_Pep1
0.6919	0.642529	0.735248	2.61376e-08	ridge	CD16_Pep1	CD11b_Pep2	SRSF1_Protein	TRA2A_Pep2
0.7034	0.654726	0.747941	5.54631e-08	ridge	CD16_Pep1	CD11b_Pep2	SRSF1_Protein	CD209_Pep1
0.634667	0.582657	0.679418	1.78752e-09	ridge	CD16_Pep1	CD11b_Pep2	SRSF1_Protein	SRSF1_RNA
0.641133	0.590348	0.687133	2.61368e-09	ridge	CD16_Pep1	CD11b_Pep2	SRSF1_Protein	SRSF2_RNA
0.667167	0.610342	0.716621	2.0366e-08	ridge	CD16_Pep1	CD11b_Pep2	SRSF1_Protein	SRSF3_RNA
0.615167	0.564364	0.658599	5.6479e-10	ridge	CD16_Pep1	CD11b_Pep2	SRSF1_Protein	SRSF5_RNA
0.6839	0.630138	0.733862	4.40661e-08	ridge	CD16_Pep1	CD11b_Pep2	SRSF1_Protein	TRA2A_RNA
0.6284	0.555912	0.694311	4.05082e-08	ridge	CD16_Pep1	CD11b_Pep2	SRSF1_Pep1	SRSF1_Pep2
0.694167	0.636755	0.746208	1.1686e-07	ridge	CD16_Pep1	CD11b_Pep2	SRSF1_Pep1	SRSF3_Protein
0.649333	0.599576	0.691683	2.46306e-09	ridge	CD16_Pep1	CD11b_Pep2	SRSF1_Pep1	SRSF3_Pep1
0.680333	0.621244	0.734016	7.2031e-08	ridge	CD16_Pep1	CD11b_Pep2	SRSF1_Pep1	SRSF3_Pep2
0.6062	0.547394	0.658828	1.71957e-09	ridge	CD16_Pep1	CD11b_Pep2	SRSF1_Pep1	SRSF5_Protein
0.7298	0.66459	0.791854	3.37985e-06	ridge	CD16_Pep1	CD11b_Pep2	SRSF1_Pep1	SRSF5_Pep1
0.6316	0.579656	0.676788	1.61072e-09	ridge	CD16_Pep1	CD11b_Pep2	SRSF1_Pep1	SRSF5_Pep2
0.7	0.651816	0.74285	3.68064e-08	ridge	CD16_Pep1	CD11b_Pep2	SRSF1_Pep1	TRA2A_Protein
0.698	0.651178	0.739489	2.61973e-08	ridge	CD16_Pep1	CD11b_Pep2	SRSF1_Pep1	TRA2A_Pep1
0.7077	0.650846	0.758932	2.22024e-07	ridge	CD16_Pep1	CD11b_Pep2	SRSF1_Pep1	TRA2A_Pep2
0.759767	0.705729	0.811456	4.85294e-06	ridge	CD16_Pep1	CD11b_Pep2	SRSF1_Pep1	CD209_Pep1
0.6598	0.599463	0.713425	2.66189e-08	ridge	CD16_Pep1	CD11b_Pep2	SRSF1_Pep1	SRSF1_RNA
0.674233	0.613599	0.730993	7.84121e-08	ridge	CD16_Pep1	CD11b_Pep2	SRSF1_Pep1	SRSF2_RNA
0.674467	0.626086	0.715988	7.70468e-09	ridge	CD16_Pep1	CD11b_Pep2	SRSF1_Pep1	SRSF3_RNA
0.648467	0.587103	0.702971	1.76634e-08	ridge	CD16_Pep1	CD11b_Pep2	SRSF1_Pep1	SRSF5_RNA
0.702667	0.636037	0.766482	9.50729e-07	ridge	CD16_Pep1	CD11b_Pep2	SRSF1_Pep1	TRA2A_RNA
0.5722	0.516461	0.621762	2.30979e-10	ridge	CD16_Pep1	CD11b_Pep2	SRSF1_Pep2	SRSF3_Protein
0.366833	0.277943	0.447539	4.27716e-11	ridge	CD16_Pep1	CD11b_Pep2	SRSF1_Pep2	SRSF3_Pep1
0.507033	0.452538	0.555166	1.39068e-11	ridge	CD16_Pep1	CD11b_Pep2	SRSF1_Pep2	SRSF3_Pep2
0.3941	0.34321	0.437235	1.38454e-13	ridge	CD16_Pep1	CD11b_Pep2	SRSF1_Pep2	SRSF5_Protein
0.5999	0.527635	0.665254	1.08729e-08	ridge	CD16_Pep1	CD11b_Pep2	SRSF1_Pep2	SRSF5_Pep1
0.2955	0.207272	0.37495	5.50469e-12	ridge	CD16_Pep1	CD11b_Pep2	SRSF1_Pep2	SRSF5_Pep2
0.449633	0.380837	0.510867	2.12527e-11	ridge	CD16_Pep1	CD11b_Pep2	SRSF1_Pep2	TRA2A_Protein
0.455467	0.387572	0.515836	2.21143e-11	ridge	CD16_Pep1	CD11b_Pep2	SRSF1_Pep2	TRA2A_Pep1
0.4518	0.374144	0.521856	9.94896e-11	ridge	CD16_Pep1	CD11b_Pep2	SRSF1_Pep2	TRA2A_Pep2
0.520267	0.45086	0.582325	2.79154e-10	ridge	CD16_Pep1	CD11b_Pep2	SRSF1_Pep2	CD209_Pep1
0.284333	0.223794	0.336354	3.67158e-14	ridge	CD16_Pep1	CD11b_Pep2	SRSF1_Pep2	SRSF1_RNA
0.3015	0.22062	0.374046	2.0712e-12	ridge	CD16_Pep1	CD11b_Pep2	SRSF1_Pep2	SRSF2_RNA
0.325467	0.259013	0.38395	3.3906e-13	ridge	CD16_Pep1	CD11b_Pep2	SRSF1_Pep2	SRSF3_RNA
0.2683	0.209975	0.31847	1.67756e-14	ridge	CD16_Pep1	CD11b_Pep2	SRSF1_Pep2	SRSF5_RNA
0.414633	0.334239	0.487687	4.94754e-11	ridge	CD16_Pep1	CD11b_Pep2	SRSF1_Pep2	TRA2A_RNA
0.558	0.504024	0.603976	7.65956e-11	ridge	CD16_Pep1	CD11b_Pep2	SRSF3_Protein	SRSF3_Pep1
0.629533	0.577788	0.675249	1.52686e-09	ridge	CD16_Pep1	CD11b_Pep2	SRSF3_Protein	SRSF3_Pep2
0.559333	0.46549	0.644881	4.2254e-08	ridge	CD16_Pep1	CD11b_Pep2	SRSF3_Protein	SRSF5_Protein
0.6354	0.574522	0.689478	8.75474e-09	ridge	CD16_Pep1	CD11b_Pep2	SRSF3_Protein	SRSF5_Pep1
0.528967	0.453858	0.596216	9.27446e-10	ridge	CD16_Pep1	CD11b_Pep2	SRSF3_Protein	SRSF5_Pep2
0.648033	0.591536	0.69839	8.37284e-09	ridge	CD16_Pep1	CD11b_Pep2	SRSF3_Protein	TRA2A_Protein
0.648033	0.591963	0.697963	7.79439e-09	ridge	CD16_Pep1	CD11b_Pep2	SRSF3_Protein	TRA2A_Pep1
0.649533	0.596073	0.696965	5.47263e-09	ridge	CD16_Pep1	CD11b_Pep2	SRSF3_Protein	TRA2A_Pep2
0.693067	0.634388	0.749464	1.8533e-07	ridge	CD16_Pep1	CD11b_Pep2	SRSF3_Protein	CD209_Pep1
0.5964	0.542968	0.643254	4.1791e-10	ridge	CD16_Pep1	CD11b_Pep2	SRSF3_Protein	SRSF1_RNA
0.584033	0.520722	0.641204	1.41064e-09	ridge	CD16_Pep1	CD11b_Pep2	SRSF3_Protein	SRSF2_RNA
0.600733	0.536691	0.658124	3.09546e-09	ridge	CD16_Pep1	CD11b_Pep2	SRSF3_Protein	SRSF3_RNA
0.560567	0.511721	0.602798	3.91819e-11	ridge	CD16_Pep1	CD11b_Pep2	SRSF3_Protein	SRSF5_RNA
0.6345	0.577665	0.68589	4.94305e-09	ridge	CD16_Pep1	CD11b_Pep2	SRSF3_Protein	TRA2A_RNA
0.542167	0.486679	0.589617	5.3018e-11	ridge	CD16_Pep1	CD11b_Pep2	SRSF3_Pep1	SRSF3_Pep2
0.424667	0.357516	0.483669	6.76035e-12	ridge	CD16_Pep1	CD11b_Pep2	SRSF3_Pep1	SRSF5_Protein
0.643333	0.584645	0.69417	7.96749e-09	ridge	CD16_Pep1	CD11b_Pep2	SRSF3_Pep1	SRSF5_Pep1
0.348833	0.259685	0.429796	2.70992e-11	ridge	CD16_Pep1	CD11b_Pep2	SRSF3_Pep1	SRSF5_Pep2
0.554	0.463659	0.63723	2.39682e-08	ridge	CD16_Pep1	CD11b_Pep2	SRSF3_Pep1	TRA2A_Protein
0.558	0.463624	0.645265	4.76681e-08	ridge	CD16_Pep1	CD11b_Pep2	SRSF3_Pep1	TRA2A_Pep1
0.514833	0.426901	0.595469	4.09219e-09	ridge	CD16_Pep1	CD11b_Pep2	SRSF3_Pep1	TRA2A_Pep2
0.544167	0.464688	0.616053	3.31474e-09	ridge	CD16_Pep1	CD11b_Pep2	SRSF3_Pep1	CD209_Pep1
0.266833	0.176918	0.348563	3.69706e-12	ridge	CD16_Pep1	CD11b_Pep2	SRSF3_Pep1	SRSF1_RNA
0.26	0.141782	0.370218	1.58596e-10	ridge	CD16_Pep1	CD11b_Pep2	SRSF3_Pep1	SRSF2_RNA
0.360167	0.282582	0.429714	5.98885e-12	ridge	CD16_Pep1	CD11b_Pep2	SRSF3_Pep1	SRSF3_RNA
0.2765	0.184929	0.35996	6.07087e-12	ridge	CD16_Pep1	CD11b_Pep2	SRSF3_Pep1	SRSF5_RNA
0.335333	0.221617	0.441198	5.79406e-10	ridge	CD16_Pep1	CD11b_Pep2	SRSF3_Pep1	TRA2A_RNA
0.4933	0.415778	0.562888	3.77315e-10	ridge	CD16_Pep1	CD11b_Pep2	SRSF3_Pep2	SRSF5_Protein
0.5994	0.5482	0.6438	3.13844e-10	ridge	CD16_Pep1	CD11b_Pep2	SRSF3_Pep2	SRSF5_Pep1
0.447	0.344648	0.540685	2.87954e-09	ridge	CD16_Pep1	CD11b_Pep2	SRSF3_Pep2	SRSF5_Pep2
0.5995	0.540447	0.652887	1.40692e-09	ridge	CD16_Pep1	CD11b_Pep2	SRSF3_Pep2	TRA2A_Protein
0.593867	0.533564	0.648065	1.29795e-09	ridge	CD16_Pep1	CD11b_Pep2	SRSF3_Pep2	TRA2A_Pep1
0.5917	0.530642	0.646692	1.34892e-09	ridge	CD16_Pep1	CD11b_Pep2	SRSF3_Pep2	TRA2A_Pep2
0.653567	0.600029	0.704712	1.01111e-08	ridge	CD16_Pep1	CD11b_Pep2	SRSF3_Pep2	CD209_Pep1
0.499233	0.429426	0.562278	1.4803e-10	ridge	CD16_Pep1	CD11b_Pep2	SRSF3_Pep2	SRSF1_RNA
0.526367	0.44959	0.596928	1.28665e-09	ridge	CD16_Pep1	CD11b_Pep2	SRSF3_Pep2	SRSF2_RNA
0.521733	0.442024	0.594568	1.60645e-09	ridge	CD16_Pep1	CD11b_Pep2	SRSF3_Pep2	SRSF3_RNA
0.471233	0.409774	0.52593	1.31284e-11	ridge	CD16_Pep1	CD11b_Pep2	SRSF3_Pep2	SRSF5_RNA
0.601967	0.532562	0.666401	9.21865e-09	ridge	CD16_Pep1	CD11b_Pep2	SRSF3_Pep2	TRA2A_RNA
0.5785	0.517782	0.631107	5.8274e-10	ridge	CD16_Pep1	CD11b_Pep2	SRSF5_Protein	SRSF5_Pep1
0.3545	0.282602	0.417843	1.8538e-12	ridge	CD16_Pep1	CD11b_Pep2	SRSF5_Protein	SRSF5_Pep2
0.454	0.372229	0.527771	1.9745e-10	ridge	CD16_Pep1	CD11b_Pep2	SRSF5_Protein	TRA2A_Protein
0.454	0.371356	0.528644	2.26145e-10	ridge	CD16_Pep1	CD11b_Pep2	SRSF5_Protein	TRA2A_Pep1
0.431833	0.359212	0.496492	2.2131e-11	ridge	CD16_Pep1	CD11b_Pep2	SRSF5_Protein	TRA2A_Pep2
0.5892	0.526908	0.645092	1.4407e-09	ridge	CD16_Pep1	CD11b_Pep2	SRSF5_Protein	CD209_Pep1
0.279667	0.22254	0.327978	1.66263e-14	ridge	CD16_Pep1	CD11b_Pep2	SRSF5_Protein	SRSF1_RNA
0.264833	0.201235	0.319803	3.90829e-14	ridge	CD16_Pep1	CD11b_Pep2	SRSF5_Protein	SRSF2_RNA
0.330333	0.273141	0.379007	6.64346e-14	ridge	CD16_Pep1	CD11b_Pep2	SRSF5_Protein	SRSF3_RNA
0.288333	0.226395	0.341753	5.27713e-14	ridge	CD16_Pep1	CD11b_Pep2	SRSF5_Protein	SRSF5_RNA
0.435633	0.322302	0.541846	9.17645e-09	ridge	CD16_Pep1	CD11b_Pep2	SRSF5_Protein	TRA2A_RNA
0.556333	0.495598	0.608994	2.35753e-10	ridge	CD16_Pep1	CD11b_Pep2	SRSF5_Pep1	SRSF5_Pep2
0.667633	0.628337	0.699811	1.09291e-09	ridge	CD16_Pep1	CD11b_Pep2	SRSF5_Pep1	TRA2A_Protein
0.6698	0.62933	0.703114	1.49617e-09	ridge	CD16_Pep1	CD11b_Pep2	SRSF5_Pep1	TRA2A_Pep1
0.677633	0.635149	0.712999	3.26058e-09	ridge	CD16_Pep1	CD11b_Pep2	SRSF5_Pep1	TRA2A_Pep2
0.790233	0.751516	0.825076	4.09807e-06	ridge	CD16_Pep1	CD11b_Pep2	SRSF5_Pep1	CD209_Pep1
0.591467	0.545743	0.629665	7.58972e-11	ridge	CD16_Pep1	CD11b_Pep2	SRSF5_Pep1	SRSF1_RNA
0.597633	0.540606	0.647097	7.44096e-10	ridge	CD16_Pep1	CD11b_Pep2	SRSF5_Pep1	SRSF2_RNA
0.6018	0.534775	0.661225	4.79137e-09	ridge	CD16_Pep1	CD11b_Pep2	SRSF5_Pep1	SRSF3_RNA
0.583467	0.523613	0.635794	6.59585e-10	ridge	CD16_Pep1	CD11b_Pep2	SRSF5_Pep1	SRSF5_RNA
0.6984	0.657346	0.73332	9.38683e-09	ridge	CD16_Pep1	CD11b_Pep2	SRSF5_Pep1	TRA2A_RNA
0.44	0.371079	0.500921	1.52016e-11	ridge	CD16_Pep1	CD11b_Pep2	SRSF5_Pep2	TRA2A_Protein
0.441667	0.368691	0.506716	3.22178e-11	ridge	CD16_Pep1	CD11b_Pep2	SRSF5_Pep2	TRA2A_Pep1
0.390667	0.318279	0.454906	5.94547e-12	ridge	CD16_Pep1	CD11b_Pep2	SRSF5_Pep2	TRA2A_Pep2
0.448833	0.401007	0.488474	4.24492e-13	ridge	CD16_Pep1	CD11b_Pep2	SRSF5_Pep2	CD209_Pep1
0.209333	0.124592	0.285334	4.00983e-13	ridge	CD16_Pep1	CD11b_Pep2	SRSF5_Pep2	SRSF1_RNA
0.202	0.0931703	0.302385	1.22546e-11	ridge	CD16_Pep1	CD11b_Pep2	SRSF5_Pep2	SRSF2_RNA
0.246333	0.162022	0.321682	8.68995e-13	ridge	CD16_Pep1	CD11b_Pep2	SRSF5_Pep2	SRSF3_RNA
0.214167	0.114271	0.305581	4.62363e-12	ridge	CD16_Pep1	CD11b_Pep2	SRSF5_Pep2	SRSF5_RNA
0.380333	0.255645	0.497392	7.01961e-09	ridge	CD16_Pep1	CD11b_Pep2	SRSF5_Pep2	TRA2A_RNA
0.566667	0.487936	0.638138	7.25646e-09	ridge	CD16_Pep1	CD11b_Pep2	TRA2A_Protein	TRA2A_Pep1
0.533333	0.462607	0.596652	5.61927e-10	ridge	CD16_Pep1	CD11b_Pep2	TRA2A_Protein	TRA2A_Pep2
0.628967	0.580753	0.670209	7.20409e-10	ridge	CD16_Pep1	CD11b_Pep2	TRA2A_Protein	CD209_Pep1
0.4175	0.302514	0.525042	6.45885e-09	ridge	CD16_Pep1	CD11b_Pep2	TRA2A_Protein	SRSF1_RNA
0.447333	0.356116	0.531143	6.96505e-10	ridge	CD16_Pep1	CD11b_Pep2	TRA2A_Protein	SRSF2_RNA
0.461833	0.365924	0.550224	2.10917e-09	ridge	CD16_Pep1	CD11b_Pep2	TRA2A_Protein	SRSF3_RNA
0.390333	0.287094	0.485943	6.68836e-10	ridge	CD16_Pep1	CD11b_Pep2	TRA2A_Protein	SRSF5_RNA
0.544967	0.443798	0.63961	7.3988e-08	ridge	CD16_Pep1	CD11b_Pep2	TRA2A_Protein	TRA2A_RNA
0.537	0.461825	0.604841	1.33136e-09	ridge	CD16_Pep1	CD11b_Pep2	TRA2A_Pep1	TRA2A_Pep2
0.634967	0.587664	0.675299	8.22642e-10	ridge	CD16_Pep1	CD11b_Pep2	TRA2A_Pep1	CD209_Pep1
0.415833	0.303126	0.521022	4.65422e-09	ridge	CD16_Pep1	CD11b_Pep2	TRA2A_Pep1	SRSF1_RNA
0.453333	0.363029	0.53623	7.37012e-10	ridge	CD16_Pep1	CD11b_Pep2	TRA2A_Pep1	SRSF2_RNA
0.455833	0.360727	0.543421	1.56202e-09	ridge	CD16_Pep1	CD11b_Pep2	TRA2A_Pep1	SRSF3_RNA
0.3925	0.293202	0.484131	4.15458e-10	ridge	CD16_Pep1	CD11b_Pep2	TRA2A_Pep1	SRSF5_RNA
0.543	0.435339	0.643773	1.4632e-07	ridge	CD16_Pep1	CD11b_Pep2	TRA2A_Pep1	TRA2A_RNA
0.593833	0.543095	0.637053	2.08037e-10	ridge	CD16_Pep1	CD11b_Pep2	TRA2A_Pep2	CD209_Pep1
0.378333	0.259599	0.489438	3.35699e-09	ridge	CD16_Pep1	CD11b_Pep2	TRA2A_Pep2	SRSF1_RNA
0.414	0.321374	0.499071	3.05376e-10	ridge	CD16_Pep1	CD11b_Pep2	TRA2A_Pep2	SRSF2_RNA
0.447833	0.344709	0.543439	3.58567e-09	ridge	CD16_Pep1	CD11b_Pep2	TRA2A_Pep2	SRSF3_RNA
0.372333	0.267163	0.469874	5.24503e-10	ridge	CD16_Pep1	CD11b_Pep2	TRA2A_Pep2	SRSF5_RNA
0.4783	0.380743	0.569035	4.73716e-09	ridge	CD16_Pep1	CD11b_Pep2	TRA2A_Pep2	TRA2A_RNA
0.464267	0.406429	0.5152	5.30067e-12	ridge	CD16_Pep1	CD11b_Pep2	CD209_Pep1	SRSF1_RNA
0.472833	0.419093	0.518833	3.05641e-12	ridge	CD16_Pep1	CD11b_Pep2	CD209_Pep1	SRSF2_RNA
0.519433	0.468876	0.56505	1.25894e-11	ridge	CD16_Pep1	CD11b_Pep2	CD209_Pep1	SRSF3_RNA
0.447	0.391884	0.494338	1.63649e-12	ridge	CD16_Pep1	CD11b_Pep2	CD209_Pep1	SRSF5_RNA
0.565833	0.507734	0.616414	2.3224e-10	ridge	CD16_Pep1	CD11b_Pep2	CD209_Pep1	TRA2A_RNA
0.182833	0.103569	0.253468	9.04005e-14	ridge	CD16_Pep1	CD11b_Pep2	SRSF1_RNA	SRSF2_RNA
0.272333	0.206419	0.329729	7.2841e-14	ridge	CD16_Pep1	CD11b_Pep2	SRSF1_RNA	SRSF3_RNA
0.190833	0.120687	0.25235	2.22031e-14	ridge	CD16_Pep1	CD11b_Pep2	SRSF1_RNA	SRSF5_RNA
0.4046	0.321765	0.480457	5.57143e-11	ridge	CD16_Pep1	CD11b_Pep2	SRSF1_RNA	TRA2A_RNA
0.308833	0.234814	0.374667	8.04762e-13	ridge	CD16_Pep1	CD11b_Pep2	SRSF2_RNA	SRSF3_RNA
0.1825	0.0935323	0.262912	4.38209e-13	ridge	CD16_Pep1	CD11b_Pep2	SRSF2_RNA	SRSF5_RNA
0.342333	0.225479	0.451558	1.03829e-09	ridge	CD16_Pep1	CD11b_Pep2	SRSF2_RNA	TRA2A_RNA
0.254667	0.191049	0.309692	3.06143e-14	ridge	CD16_Pep1	CD11b_Pep2	SRSF3_RNA	SRSF5_RNA
0.598967	0.525327	0.665636	1.2844e-08	ridge	CD16_Pep1	CD11b_Pep2	SRSF3_RNA	TRA2A_RNA
0.328333	0.252298	0.396295	1.92283e-12	ridge	CD16_Pep1	CD11b_Pep2	SRSF5_RNA	TRA2A_RNA
0.546833	0.469514	0.615968	2.48675e-09	ridge	CD16_Pep1	CD11b_Pep3	CD45_Protein	CD45_Pep1
0.549833	0.480708	0.610995	7.67737e-10	ridge	CD16_Pep1	CD11b_Pep3	CD45_Protein	CD45_Pep2
0.633367	0.573806	0.686934	6.96614e-09	ridge	CD16_Pep1	CD11b_Pep3	CD45_Protein	SRSF1_Protein
0.6554	0.605423	0.699021	3.91977e-09	ridge	CD16_Pep1	CD11b_Pep3	CD45_Protein	SRSF1_Pep1
0.507167	0.422495	0.583579	1.78096e-09	ridge	CD16_Pep1	CD11b_Pep3	CD45_Protein	SRSF1_Pep2
0.6219	0.556193	0.682918	1.27542e-08	ridge	CD16_Pep1	CD11b_Pep3	CD45_Protein	SRSF3_Protein
0.609833	0.537898	0.673805	1.42749e-08	ridge	CD16_Pep1	CD11b_Pep3	CD45_Protein	SRSF3_Pep1
0.583067	0.520843	0.638565	1.05967e-09	ridge	CD16_Pep1	CD11b_Pep3	CD45_Protein	SRSF3_Pep2
0.511333	0.442999	0.571372	1.52504e-10	ridge	CD16_Pep1	CD11b_Pep3	CD45_Protein	SRSF5_Protein
0.652267	0.603159	0.69447	2.70334e-09	ridge	CD16_Pep1	CD11b_Pep3	CD45_Protein	SRSF5_Pep1
0.4933	0.421572	0.557095	1.47033e-10	ridge	CD16_Pep1	CD11b_Pep3	CD45_Protein	SRSF5_Pep2
0.557	0.484771	0.621451	1.71677e-09	ridge	CD16_Pep1	CD11b_Pep3	CD45_Protein	TRA2A_Protein
0.563167	0.496183	0.622335	9.26344e-10	ridge	CD16_Pep1	CD11b_Pep3	CD45_Protein	TRA2A_Pep1
0.5365	0.46022	0.605113	1.50553e-09	ridge	CD16_Pep1	CD11b_Pep3	CD45_Protein	TRA2A_Pep2
0.622433	0.566584	0.671342	2.00591e-09	ridge	CD16_Pep1	CD11b_Pep3	CD45_Protein	CD209_Pep1
0.456333	0.374186	0.530406	2.24127e-10	ridge	CD16_Pep1	CD11b_Pep3	CD45_Protein	SRSF1_RNA
0.508	0.429131	0.578869	7.75391e-10	ridge	CD16_Pep1	CD11b_Pep3	CD45_Protein	SRSF2_RNA
0.489	0.405576	0.564202	7.92829e-10	ridge	CD16_Pep1	CD11b_Pep3	CD45_Protein	SRSF3_RNA
0.439167	0.371423	0.498651	1.17488e-11	ridge	CD16_Pep1	CD11b_Pep3	CD45_Protein	SRSF5_RNA
0.593333	0.538129	0.64113	4.55234e-10	ridge	CD16_Pep1	CD11b_Pep3	CD45_Protein	TRA2A_RNA
0.514833	0.448617	0.572865	1.22166e-10	ridge	CD16_Pep1	CD11b_Pep3	CD45_Pep1	CD45_Pep2
0.6106	0.550216	0.664006	2.5133e-09	ridge	CD16_Pep1	CD11b_Pep3	CD45_Pep1	SRSF1_Protein
0.6616	0.596854	0.71959	5.83287e-08	ridge	CD16_Pep1	CD11b_Pep3	CD45_Pep1	SRSF1_Pep1
0.3905	0.317353	0.455091	6.46523e-12	ridge	CD16_Pep1	CD11b_Pep3	CD45_Pep1	SRSF1_Pep2
0.619333	0.561536	0.669279	2.19588e-09	ridge	CD16_Pep1	CD11b_Pep3	CD45_Pep1	SRSF3_Protein
0.436667	0.366637	0.498548	1.62876e-11	ridge	CD16_Pep1	CD11b_Pep3	CD45_Pep1	SRSF3_Pep1
0.548333	0.498389	0.590203	2.46501e-11	ridge	CD16_Pep1	CD11b_Pep3	CD45_Pep1	SRSF3_Pep2
0.3845	0.340835	0.41961	2.4056e-14	ridge	CD16_Pep1	CD11b_Pep3	CD45_Pep1	SRSF5_Protein
0.585	0.522175	0.639603	1.08676e-09	ridge	CD16_Pep1	CD11b_Pep3	CD45_Pep1	SRSF5_Pep1
0.299833	0.255416	0.335399	2.45897e-15	ridge	CD16_Pep1	CD11b_Pep3	CD45_Pep1	SRSF5_Pep2
0.510667	0.415365	0.598264	9.52851e-09	ridge	CD16_Pep1	CD11b_Pep3	CD45_Pep1	TRA2A_Protein
0.510667	0.416617	0.597013	8.04152e-09	ridge	CD16_Pep1	CD11b_Pep3	CD45_Pep1	TRA2A_Pep1
0.4755	0.382273	0.560839	2.18253e-09	ridge	CD16_Pep1	CD11b_Pep3	CD45_Pep1	TRA2A_Pep2
0.521833	0.476423	0.559281	3.8071e-12	ridge	CD16_Pep1	CD11b_Pep3	CD45_Pep1	CD209_Pep1
0.2915	0.215972	0.358694	6.556e-13	ridge	CD16_Pep1	CD11b_Pep3	CD45_Pep1	SRSF1_RNA
0.3075	0.206239	0.400428	5.28765e-11	ridge	CD16_Pep1	CD11b_Pep3	CD45_Pep1	SRSF2_RNA
0.353833	0.286822	0.412437	7.82822e-13	ridge	CD16_Pep1	CD11b_Pep3	CD45_Pep1	SRSF3_RNA
0.307833	0.227884	0.379376	2.07973e-12	ridge	CD16_Pep1	CD11b_Pep3	CD45_Pep1	SRSF5_RNA
0.445667	0.337598	0.546254	6.32393e-09	ridge	CD16_Pep1	CD11b_Pep3	CD45_Pep1	TRA2A_RNA
0.591333	0.546174	0.630863	8.43476e-11	ridge	CD16_Pep1	CD11b_Pep3	CD45_Pep2	SRSF1_Protein
0.617067	0.567102	0.66075	6.01216e-10	ridge	CD16_Pep1	CD11b_Pep3	CD45_Pep2	SRSF1_Pep1
0.423633	0.332439	0.50682	3.18022e-10	ridge	CD16_Pep1	CD11b_Pep3	CD45_Pep2	SRSF1_Pep2
0.584733	0.525579	0.637235	6.77903e-10	ridge	CD16_Pep1	CD11b_Pep3	CD45_Pep2	SRSF3_Protein
0.510333	0.443129	0.569464	1.24153e-10	ridge	CD16_Pep1	CD11b_Pep3	CD45_Pep2	SRSF3_Pep1
0.5354	0.460332	0.603668	1.29886e-09	ridge	CD16_Pep1	CD11b_Pep3	CD45_Pep2	SRSF3_Pep2
0.436	0.368442	0.495113	1.00809e-11	ridge	CD16_Pep1	CD11b_Pep3	CD45_Pep2	SRSF5_Protein
0.6113	0.564273	0.650838	2.37934e-10	ridge	CD16_Pep1	CD11b_Pep3	CD45_Pep2	SRSF5_Pep1
0.376833	0.292105	0.452932	2.86671e-11	ridge	CD16_Pep1	CD11b_Pep3	CD45_Pep2	SRSF5_Pep2
0.456167	0.367841	0.5369	5.93956e-10	ridge	CD16_Pep1	CD11b_Pep3	CD45_Pep2	TRA2A_Protein
0.462167	0.376522	0.540219	4.83121e-10	ridge	CD16_Pep1	CD11b_Pep3	CD45_Pep2	TRA2A_Pep1
0.462333	0.381221	0.535816	2.41669e-10	ridge	CD16_Pep1	CD11b_Pep3	CD45_Pep2	TRA2A_Pep2
0.5767	0.526098	0.621013	1.10283e-10	ridge	CD16_Pep1	CD11b_Pep3	CD45_Pep2	CD209_Pep1
0.373167	0.292275	0.445799	1.45335e-11	ridge	CD16_Pep1	CD11b_Pep3	CD45_Pep2	SRSF1_RNA
0.404333	0.314901	0.485691	1.37161e-10	ridge	CD16_Pep1	CD11b_Pep3	CD45_Pep2	SRSF2_RNA
0.4115	0.345801	0.468866	3.40761e-12	ridge	CD16_Pep1	CD11b_Pep3	CD45_Pep2	SRSF3_RNA
0.365	0.289936	0.431842	4.42329e-12	ridge	CD16_Pep1	CD11b_Pep3	CD45_Pep2	SRSF5_RNA
0.529333	0.435481	0.615778	1.53807e-08	ridge	CD16_Pep1	CD11b_Pep3	CD45_Pep2	TRA2A_RNA
0.659567	0.608675	0.706288	7.23837e-09	ridge	CD16_Pep1	CD11b_Pep3	SRSF1_Protein	SRSF1_Pep1
0.585467	0.518936	0.646693	2.7852e-09	ridge	CD16_Pep1	CD11b_Pep3	SRSF1_Protein	SRSF1_Pep2
0.642767	0.589518	0.691223	4.32009e-09	ridge	CD16_Pep1	CD11b_Pep3	SRSF1_Protein	SRSF3_Protein
0.582667	0.520993	0.636636	8.5503e-10	ridge	CD16_Pep1	CD11b_Pep3	SRSF1_Protein	SRSF3_Pep1
0.620967	0.561453	0.675288	4.2149e-09	ridge	CD16_Pep1	CD11b_Pep3	SRSF1_Protein	SRSF3_Pep2
0.552	0.488032	0.607968	3.49564e-10	ridge	CD16_Pep1	CD11b_Pep3	SRSF1_Protein	SRSF5_Protein
0.674567	0.625903	0.718838	1.07034e-08	ridge	CD16_Pep1	CD11b_Pep3	SRSF1_Protein	SRSF5_Pep1
0.547867	0.490213	0.599417	1.20893e-10	ridge	CD16_Pep1	CD11b_Pep3	SRSF1_Protein	SRSF5_Pep2
0.608967	0.562996	0.649745	2.2889e-10	ridge	CD16_Pep1	CD11b_Pep3	SRSF1_Protein	TRA2A_Protein
0.608967	0.562996	0.649745	2.2889e-10	ridge	CD16_Pep1	CD11b_Pep3	SRSF1_Protein	TRA2A_Pep1
0.6141	0.565552	0.658004	4.89092e-10	ridge	CD16_Pep1	CD11b_Pep3	SRSF1_Protein	TRA2A_Pep2
0.620533	0.576019	0.661018	3.47342e-10	ridge	CD16_Pep1	CD11b_Pep3	SRSF1_Protein	CD209_Pep1
0.576867	0.516478	0.631374	6.52736e-10	ridge	CD16_Pep1	CD11b_Pep3	SRSF1_Protein	SRSF1_RNA
0.574633	0.509449	0.634699	1.44854e-09	ridge	CD16_Pep1	CD11b_Pep3	SRSF1_Protein	SRSF2_RNA
0.5977	0.543723	0.64561	5.15697e-10	ridge	CD16_Pep1	CD11b_Pep3	SRSF1_Protein	SRSF3_RNA
0.557367	0.500967	0.607774	1.43567e-10	ridge	CD16_Pep1	CD11b_Pep3	SRSF1_Protein	SRSF5_RNA
0.647167	0.574348	0.714837	1.15493e-07	ridge	CD16_Pep1	CD11b_Pep3	SRSF1_Protein	TRA2A_RNA
0.581633	0.517362	0.640564	1.62757e-09	ridge	CD16_Pep1	CD11b_Pep3	SRSF1_Pep1	SRSF1_Pep2
0.670467	0.606157	0.729695	1.00896e-07	ridge	CD16_Pep1	CD11b_Pep3	SRSF1_Pep1	SRSF3_Protein
0.613667	0.551642	0.66821	3.602e-09	ridge	CD16_Pep1	CD11b_Pep3	SRSF1_Pep1	SRSF3_Pep1
0.6288	0.566385	0.686059	9.82045e-09	ridge	CD16_Pep1	CD11b_Pep3	SRSF1_Pep1	SRSF3_Pep2
0.579167	0.518434	0.632084	6.20176e-10	ridge	CD16_Pep1	CD11b_Pep3	SRSF1_Pep1	SRSF5_Protein
0.6984	0.645396	0.747048	8.18767e-08	ridge	CD16_Pep1	CD11b_Pep3	SRSF1_Pep1	SRSF5_Pep1
0.579033	0.529439	0.622709	1.05949e-10	ridge	CD16_Pep1	CD11b_Pep3	SRSF1_Pep1	SRSF5_Pep2
0.628	0.579192	0.671475	9.1722e-10	ridge	CD16_Pep1	CD11b_Pep3	SRSF1_Pep1	TRA2A_Protein
0.628	0.582251	0.668416	5.35017e-10	ridge	CD16_Pep1	CD11b_Pep3	SRSF1_Pep1	TRA2A_Pep1
0.6375	0.585125	0.684653	2.73922e-09	ridge	CD16_Pep1	CD11b_Pep3	SRSF1_Pep1	TRA2A_Pep2
0.6402	0.597729	0.678715	6.41904e-10	ridge	CD16_Pep1	CD11b_Pep3	SRSF1_Pep1	CD209_Pep1
0.592733	0.537689	0.64157	4.91812e-10	ridge	CD16_Pep1	CD11b_Pep3	SRSF1_Pep1	SRSF1_RNA
0.596533	0.538129	0.64913	1.0882e-09	ridge	CD16_Pep1	CD11b_Pep3	SRSF1_Pep1	SRSF2_RNA
0.633033	0.567005	0.693143	1.97294e-08	ridge	CD16_Pep1	CD11b_Pep3	SRSF1_Pep1	SRSF3_RNA
0.6007	0.540775	0.654781	1.68827e-09	ridge	CD16_Pep1	CD11b_Pep3	SRSF1_Pep1	SRSF5_RNA
0.653033	0.578119	0.722473	1.99148e-07	ridge	CD16_Pep1	CD11b_Pep3	SRSF1_Pep1	TRA2A_RNA
0.566333	0.508366	0.618449	2.77526e-10	ridge	CD16_Pep1	CD11b_Pep3	SRSF1_Pep2	SRSF3_Protein
0.3975	0.304733	0.481933	1.79555e-10	ridge	CD16_Pep1	CD11b_Pep3	SRSF1_Pep2	SRSF3_Pep1
0.505367	0.449006	0.555291	1.82152e-11	ridge	CD16_Pep1	CD11b_Pep3	SRSF1_Pep2	SRSF3_Pep2
0.370633	0.310868	0.422169	3.456e-13	ridge	CD16_Pep1	CD11b_Pep3	SRSF1_Pep2	SRSF5_Protein
0.5919	0.521481	0.655408	5.79875e-09	ridge	CD16_Pep1	CD11b_Pep3	SRSF1_Pep2	SRSF5_Pep1
0.2695	0.193734	0.336044	3.59795e-13	ridge	CD16_Pep1	CD11b_Pep3	SRSF1_Pep2	SRSF5_Pep2
0.443433	0.338077	0.541627	4.30409e-09	ridge	CD16_Pep1	CD11b_Pep3	SRSF1_Pep2	TRA2A_Protein
0.441433	0.334207	0.541497	5.13637e-09	ridge	CD16_Pep1	CD11b_Pep3	SRSF1_Pep2	TRA2A_Pep1
0.437367	0.328315	0.539981	6.04206e-09	ridge	CD16_Pep1	CD11b_Pep3	SRSF1_Pep2	TRA2A_Pep2
0.481667	0.419939	0.537246	2.10816e-11	ridge	CD16_Pep1	CD11b_Pep3	SRSF1_Pep2	CD209_Pep1
0.364367	0.266861	0.455213	1.60545e-10	ridge	CD16_Pep1	CD11b_Pep3	SRSF1_Pep2	SRSF1_RNA
0.355567	0.269577	0.434275	2.17729e-11	ridge	CD16_Pep1	CD11b_Pep3	SRSF1_Pep2	SRSF2_RNA
0.385067	0.298449	0.464514	5.55527e-11	ridge	CD16_Pep1	CD11b_Pep3	SRSF1_Pep2	SRSF3_RNA
0.355267	0.292824	0.410139	3.89989e-13	ridge	CD16_Pep1	CD11b_Pep3	SRSF1_Pep2	SRSF5_RNA
0.478233	0.381381	0.568545	4.4017e-09	ridge	CD16_Pep1	CD11b_Pep3	SRSF1_Pep2	TRA2A_RNA
0.55	0.489207	0.602793	1.86362e-10	ridge	CD16_Pep1	CD11b_Pep3	SRSF3_Protein	SRSF3_Pep1
0.598167	0.53583	0.654688	2.27502e-09	ridge	CD16_Pep1	CD11b_Pep3	SRSF3_Protein	SRSF3_Pep2
0.582233	0.495648	0.661833	4.26666e-08	ridge	CD16_Pep1	CD11b_Pep3	SRSF3_Protein	SRSF5_Protein
0.627067	0.57017	0.677238	3.05362e-09	ridge	CD16_Pep1	CD11b_Pep3	SRSF3_Protein	SRSF5_Pep1
0.537533	0.483981	0.584611	3.69716e-11	ridge	CD16_Pep1	CD11b_Pep3	SRSF3_Protein	SRSF5_Pep2
0.599633	0.540802	0.653124	1.41108e-09	ridge	CD16_Pep1	CD11b_Pep3	SRSF3_Protein	TRA2A_Protein
0.597633	0.538682	0.651244	1.31896e-09	ridge	CD16_Pep1	CD11b_Pep3	SRSF3_Protein	TRA2A_Pep1
0.608833	0.553396	0.658752	1.16589e-09	ridge	CD16_Pep1	CD11b_Pep3	SRSF3_Protein	TRA2A_Pep2
0.629233	0.559951	0.693975	3.15952e-08	ridge	CD16_Pep1	CD11b_Pep3	SRSF3_Protein	CD209_Pep1
0.560367	0.495333	0.619185	7.05118e-10	ridge	CD16_Pep1	CD11b_Pep3	SRSF3_Protein	SRSF1_RNA
0.560167	0.502223	0.612296	2.15467e-10	ridge	CD16_Pep1	CD11b_Pep3	SRSF3_Protein	SRSF2_RNA
0.575	0.508148	0.635852	1.76846e-09	ridge	CD16_Pep1	CD11b_Pep3	SRSF3_Protein	SRSF3_RNA
0.5367	0.482287	0.584824	4.26798e-11	ridge	CD16_Pep1	CD11b_Pep3	SRSF3_Protein	SRSF5_RNA
0.624867	0.560044	0.683808	1.12119e-08	ridge	CD16_Pep1	CD11b_Pep3	SRSF3_Protein	TRA2A_RNA
0.530167	0.46948	0.582816	8.41394e-11	ridge	CD16_Pep1	CD11b_Pep3	SRSF3_Pep1	SRSF3_Pep2
0.421167	0.379985	0.454089	4.87534e-14	ridge	CD16_Pep1	CD11b_Pep3	SRSF3_Pep1	SRSF5_Protein
0.612	0.557956	0.658044	8.04666e-10	ridge	CD16_Pep1	CD11b_Pep3	SRSF3_Pep1	SRSF5_Pep1
0.341833	0.269768	0.405491	1.36279e-12	ridge	CD16_Pep1	CD11b_Pep3	SRSF3_Pep1	SRSF5_Pep2
0.519167	0.408352	0.622611	9.06979e-08	ridge	CD16_Pep1	CD11b_Pep3	SRSF3_Pep1	TRA2A_Protein
0.523	0.411636	0.627031	1.10064e-07	ridge	CD16_Pep1	CD11b_Pep3	SRSF3_Pep1	TRA2A_Pep1
0.490333	0.38583	0.587207	1.61322e-08	ridge	CD16_Pep1	CD11b_Pep3	SRSF3_Pep1	TRA2A_Pep2
0.519333	0.456267	0.574548	8.66031e-11	ridge	CD16_Pep1	CD11b_Pep3	SRSF3_Pep1	CD209_Pep1
0.345333	0.27619	0.406181	9.11365e-13	ridge	CD16_Pep1	CD11b_Pep3	SRSF3_Pep1	SRSF1_RNA
0.3215	0.218838	0.415829	9.17448e-11	ridge	CD16_Pep1	CD11b_Pep3	SRSF3_Pep1	SRSF2_RNA
0.4015	0.343665	0.451001	6.00019e-13	ridge	CD16_Pep1	CD11b_Pep3	SRSF3_Pep1	SRSF3_RNA
0.351667	0.272071	0.422892	6.37428e-12	ridge	CD16_Pep1	CD11b_Pep3	SRSF3_Pep1	SRSF5_RNA
0.405167	0.300385	0.502134	1.23136e-09	ridge	CD16_Pep1	CD11b_Pep3	SRSF3_Pep1	TRA2A_RNA
0.483667	0.406676	0.552287	2.38644e-10	ridge	CD16_Pep1	CD11b_Pep3	SRSF3_Pep2	SRSF5_Protein
0.5994	0.550428	0.641572	2.10893e-10	ridge	CD16_Pep1	CD11b_Pep3	SRSF3_Pep2	SRSF5_Pep1
0.445467	0.390282	0.492681	1.54265e-12	ridge	CD16_Pep1	CD11b_Pep3	SRSF3_Pep2	SRSF5_Pep2
0.560067	0.510222	0.603408	4.66071e-11	ridge	CD16_Pep1	CD11b_Pep3	SRSF3_Pep2	TRA2A_Protein
0.554067	0.504431	0.597199	3.50503e-11	ridge	CD16_Pep1	CD11b_Pep3	SRSF3_Pep2	TRA2A_Pep1
0.563167	0.502065	0.618676	4.31901e-10	ridge	CD16_Pep1	CD11b_Pep3	SRSF3_Pep2	TRA2A_Pep2
0.599233	0.545073	0.648853	6.74458e-10	ridge	CD16_Pep1	CD11b_Pep3	SRSF3_Pep2	CD209_Pep1
0.4949	0.433355	0.549756	3.07415e-11	ridge	CD16_Pep1	CD11b_Pep3	SRSF3_Pep2	SRSF1_RNA
0.522533	0.463149	0.575665	6.05743e-11	ridge	CD16_Pep1	CD11b_Pep3	SRSF3_Pep2	SRSF2_RNA
0.5062	0.440147	0.565631	1.0201e-10	ridge	CD16_Pep1	CD11b_Pep3	SRSF3_Pep2	SRSF3_RNA
0.4794	0.43247	0.51953	1.19937e-12	ridge	CD16_Pep1	CD11b_Pep3	SRSF3_Pep2	SRSF5_RNA
0.591067	0.519853	0.655999	6.75998e-09	ridge	CD16_Pep1	CD11b_Pep3	SRSF3_Pep2	TRA2A_RNA
0.6065	0.535014	0.669875	1.13498e-08	ridge	CD16_Pep1	CD11b_Pep3	SRSF5_Protein	SRSF5_Pep1
0.302667	0.233224	0.363072	2.82894e-13	ridge	CD16_Pep1	CD11b_Pep3	SRSF5_Protein	SRSF5_Pep2
0.423833	0.341678	0.498025	8.16105e-11	ridge	CD16_Pep1	CD11b_Pep3	SRSF5_Protein	TRA2A_Protein
0.423833	0.346791	0.492912	3.59363e-11	ridge	CD16_Pep1	CD11b_Pep3	SRSF5_Protein	TRA2A_Pep1
0.427667	0.352662	0.494745	2.904e-11	ridge	CD16_Pep1	CD11b_Pep3	SRSF5_Protein	TRA2A_Pep2
0.566067	0.520099	0.60553	2.95457e-11	ridge	CD16_Pep1	CD11b_Pep3	SRSF5_Protein	CD209_Pep1
0.286	0.228488	0.334623	2.08715e-14	ridge	CD16_Pep1	CD11b_Pep3	SRSF5_Protein	SRSF1_RNA
0.2875	0.222648	0.343575	8.58886e-14	ridge	CD16_Pep1	CD11b_Pep3	SRSF5_Protein	SRSF2_RNA
0.3195	0.26327	0.366952	4.01137e-14	ridge	CD16_Pep1	CD11b_Pep3	SRSF5_Protein	SRSF3_RNA
0.277667	0.231436	0.315082	1.96072e-15	ridge	CD16_Pep1	CD11b_Pep3	SRSF5_Protein	SRSF5_RNA
0.419333	0.32652	0.504295	3.5839e-10	ridge	CD16_Pep1	CD11b_Pep3	SRSF5_Protein	TRA2A_RNA
0.556833	0.502585	0.602896	7.51501e-11	ridge	CD16_Pep1	CD11b_Pep3	SRSF5_Pep1	SRSF5_Pep2
0.6498	0.605021	0.687423	1.09165e-09	ridge	CD16_Pep1	CD11b_Pep3	SRSF5_Pep1	TRA2A_Protein
0.6518	0.605857	0.690588	1.48189e-09	ridge	CD16_Pep1	CD11b_Pep3	SRSF5_Pep1	TRA2A_Pep1
0.645533	0.59988	0.685157	1.16142e-09	ridge	CD16_Pep1	CD11b_Pep3	SRSF5_Pep1	TRA2A_Pep2
0.7426	0.712114	0.768775	3.62089e-08	ridge	CD16_Pep1	CD11b_Pep3	SRSF5_Pep1	CD209_Pep1
0.549967	0.507517	0.584779	7.00531e-12	ridge	CD16_Pep1	CD11b_Pep3	SRSF5_Pep1	SRSF1_RNA
0.564467	0.503949	0.617236	3.26963e-10	ridge	CD16_Pep1	CD11b_Pep3	SRSF5_Pep1	SRSF2_RNA
0.5898	0.524537	0.647463	2.14197e-09	ridge	CD16_Pep1	CD11b_Pep3	SRSF5_Pep1	SRSF3_RNA
0.567967	0.506273	0.622023	4.68061e-10	ridge	CD16_Pep1	CD11b_Pep3	SRSF5_Pep1	SRSF5_RNA
0.676167	0.627864	0.719099	9.84688e-09	ridge	CD16_Pep1	CD11b_Pep3	SRSF5_Pep1	TRA2A_RNA
0.373	0.270729	0.467493	3.58126e-10	ridge	CD16_Pep1	CD11b_Pep3	SRSF5_Pep2	TRA2A_Protein
0.373333	0.271164	0.46765	3.54308e-10	ridge	CD16_Pep1	CD11b_Pep3	SRSF5_Pep2	TRA2A_Pep1
0.336	0.248871	0.415129	1.4298e-11	ridge	CD16_Pep1	CD11b_Pep3	SRSF5_Pep2	TRA2A_Pep2
0.4681	0.411407	0.517482	4.68929e-12	ridge	CD16_Pep1	CD11b_Pep3	SRSF5_Pep2	CD209_Pep1
0.188667	0.13043	0.237866	2.24527e-15	ridge	CD16_Pep1	CD11b_Pep3	SRSF5_Pep2	SRSF1_RNA
0.1805	0.121245	0.230755	2.27437e-15	ridge	CD16_Pep1	CD11b_Pep3	SRSF5_Pep2	SRSF2_RNA
0.2315	0.178135	0.275642	2.35566e-15	ridge	CD16_Pep1	CD11b_Pep3	SRSF5_Pep2	SRSF3_RNA
0.221667	0.171608	0.262911	1.02965e-15	ridge	CD16_Pep1	CD11b_Pep3	SRSF5_Pep2	SRSF5_RNA
0.358833	0.271171	0.43831	2.84044e-11	ridge	CD16_Pep1	CD11b_Pep3	SRSF5_Pep2	TRA2A_RNA
0.525167	0.425379	0.617584	2.9056e-08	ridge	CD16_Pep1	CD11b_Pep3	TRA2A_Protein	TRA2A_Pep1
0.5	0.407027	0.585418	4.88515e-09	ridge	CD16_Pep1	CD11b_Pep3	TRA2A_Protein	TRA2A_Pep2
0.571733	0.517044	0.619993	1.82869e-10	ridge	CD16_Pep1	CD11b_Pep3	TRA2A_Protein	CD209_Pep1
0.398833	0.282217	0.507709	4.53778e-09	ridge	CD16_Pep1	CD11b_Pep3	TRA2A_Protein	SRSF1_RNA
0.443967	0.351407	0.529333	7.74741e-10	ridge	CD16_Pep1	CD11b_Pep3	TRA2A_Protein	SRSF2_RNA
0.470833	0.370565	0.563361	4.95802e-09	ridge	CD16_Pep1	CD11b_Pep3	TRA2A_Protein	SRSF3_RNA
0.377333	0.29009	0.456725	4.60823e-11	ridge	CD16_Pep1	CD11b_Pep3	TRA2A_Protein	SRSF5_RNA
0.534133	0.434344	0.627138	4.16296e-08	ridge	CD16_Pep1	CD11b_Pep3	TRA2A_Protein	TRA2A_RNA
0.498	0.403695	0.584749	5.48582e-09	ridge	CD16_Pep1	CD11b_Pep3	TRA2A_Pep1	TRA2A_Pep2
0.579367	0.526697	0.626043	1.85131e-10	ridge	CD16_Pep1	CD11b_Pep3	TRA2A_Pep1	CD209_Pep1
0.402833	0.28365	0.514276	6.85528e-09	ridge	CD16_Pep1	CD11b_Pep3	TRA2A_Pep1	SRSF1_RNA
0.448133	0.356796	0.532241	7.38038e-10	ridge	CD16_Pep1	CD11b_Pep3	TRA2A_Pep1	SRSF2_RNA
0.468833	0.369561	0.560365	4.07667e-09	ridge	CD16_Pep1	CD11b_Pep3	TRA2A_Pep1	SRSF3_RNA
0.377333	0.292584	0.454231	3.1345e-11	ridge	CD16_Pep1	CD11b_Pep3	TRA2A_Pep1	SRSF5_RNA
0.537633	0.436053	0.63254	5.94185e-08	ridge	CD16_Pep1	CD11b_Pep3	TRA2A_Pep1	TRA2A_RNA
0.553933	0.50312	0.597917	4.16569e-11	ridge	CD16_Pep1	CD11b_Pep3	TRA2A_Pep2	CD209_Pep1
0.3845	0.270934	0.490399	2.12635e-09	ridge	CD16_Pep1	CD11b_Pep3	TRA2A_Pep2	SRSF1_RNA
0.406633	0.312671	0.493255	3.0347e-10	ridge	CD16_Pep1	CD11b_Pep3	TRA2A_Pep2	SRSF2_RNA
0.447167	0.354338	0.532181	8.42555e-10	ridge	CD16_Pep1	CD11b_Pep3	TRA2A_Pep2	SRSF3_RNA
0.353333	0.257844	0.440971	8.06074e-11	ridge	CD16_Pep1	CD11b_Pep3	TRA2A_Pep2	SRSF5_RNA
0.500467	0.382882	0.611192	1.10205e-07	ridge	CD16_Pep1	CD11b_Pep3	TRA2A_Pep2	TRA2A_RNA
0.519133	0.469435	0.56138	8.03565e-12	ridge	CD16_Pep1	CD11b_Pep3	CD209_Pep1	SRSF1_RNA
0.497	0.433363	0.55286	4.26972e-11	ridge	CD16_Pep1	CD11b_Pep3	CD209_Pep1	SRSF2_RNA
0.5578	0.506392	0.60383	6.38876e-11	ridge	CD16_Pep1	CD11b_Pep3	CD209_Pep1	SRSF3_RNA
0.533667	0.489053	0.570355	5.23551e-12	ridge	CD16_Pep1	CD11b_Pep3	CD209_Pep1	SRSF5_RNA
0.6168	0.549847	0.676819	9.82622e-09	ridge	CD16_Pep1	CD11b_Pep3	CD209_Pep1	TRA2A_RNA
0.2485	0.171598	0.316846	2.78847e-13	ridge	CD16_Pep1	CD11b_Pep3	SRSF1_RNA	SRSF2_RNA
0.304	0.228003	0.371552	9.69039e-13	ridge	CD16_Pep1	CD11b_Pep3	SRSF1_RNA	SRSF3_RNA
0.248333	0.181973	0.306176	4.36521e-14	ridge	CD16_Pep1	CD11b_Pep3	SRSF1_RNA	SRSF5_RNA
0.4974	0.403266	0.585179	5.8175e-09	ridge	CD16_Pep1	CD11b_Pep3	SRSF1_RNA	TRA2A_RNA
0.3225	0.242632	0.393813	2.9735e-12	ridge	CD16_Pep1	CD11b_Pep3	SRSF2_RNA	SRSF3_RNA
0.246	0.159346	0.324209	1.31469e-12	ridge	CD16_Pep1	CD11b_Pep3	SRSF2_RNA	SRSF5_RNA
0.402333	0.281204	0.515833	8.52559e-09	ridge	CD16_Pep1	CD11b_Pep3	SRSF2_RNA	TRA2A_RNA
0.288167	0.235838	0.332014	8.60102e-15	ridge	CD16_Pep1	CD11b_Pep3	SRSF3_RNA	SRSF5_RNA
0.6299	0.547288	0.706045	1.86741e-07	ridge	CD16_Pep1	CD11b_Pep3	SRSF3_RNA	TRA2A_RNA
0.414	0.33969	0.48031	1.68407e-11	ridge	CD16_Pep1	CD11b_Pep3	SRSF5_RNA	TRA2A_RNA
0.597833	0.538102	0.649601	1.14684e-09	ridge	CD16_Pep1	CD45_Protein	CD45_Pep1	CD45_Pep2
0.627933	0.571421	0.677616	2.94579e-09	ridge	CD16_Pep1	CD45_Protein	CD45_Pep1	SRSF1_Protein
0.678467	0.613931	0.737921	1.57042e-07	ridge	CD16_Pep1	CD45_Protein	CD45_Pep1	SRSF1_Pep1
0.505167	0.45086	0.551214	1.01797e-11	ridge	CD16_Pep1	CD45_Protein	CD45_Pep1	SRSF1_Pep2
0.642767	0.576114	0.702405	3.07151e-08	ridge	CD16_Pep1	CD45_Protein	CD45_Pep1	SRSF3_Protein
0.585667	0.538114	0.625293	7.80937e-11	ridge	CD16_Pep1	CD45_Protein	CD45_Pep1	SRSF3_Pep1
0.5993	0.540258	0.650853	1.1438e-09	ridge	CD16_Pep1	CD45_Protein	CD45_Pep1	SRSF3_Pep2
0.517167	0.44451	0.581564	3.88922e-10	ridge	CD16_Pep1	CD45_Protein	CD45_Pep1	SRSF5_Protein
0.617167	0.57195	0.654569	2.18789e-10	ridge	CD16_Pep1	CD45_Protein	CD45_Pep1	SRSF5_Pep1
0.4835	0.422124	0.536543	1.67252e-11	ridge	CD16_Pep1	CD45_Protein	CD45_Pep1	SRSF5_Pep2
0.5685	0.508462	0.620872	3.58147e-10	ridge	CD16_Pep1	CD45_Protein	CD45_Pep1	TRA2A_Protein
0.574667	0.514893	0.626737	4.40192e-10	ridge	CD16_Pep1	CD45_Protein	CD45_Pep1	TRA2A_Pep1
0.542333	0.476431	0.600606	3.46101e-10	ridge	CD16_Pep1	CD45_Protein	CD45_Pep1	TRA2A_Pep2
0.6282	0.558204	0.692018	2.85812e-08	ridge	CD16_Pep1	CD45_Protein	CD45_Pep1	CD209_Pep1
0.470333	0.408835	0.523758	1.11471e-11	ridge	CD16_Pep1	CD45_Protein	CD45_Pep1	SRSF1_RNA
0.5135	0.455599	0.563512	2.77477e-11	ridge	CD16_Pep1	CD45_Protein	CD45_Pep1	SRSF2_RNA
0.512167	0.453731	0.562565	2.86098e-11	ridge	CD16_Pep1	CD45_Protein	CD45_Pep1	SRSF3_RNA
0.476	0.410905	0.533095	2.58115e-11	ridge	CD16_Pep1	CD45_Protein	CD45_Pep1	SRSF5_RNA
0.5833	0.52891	0.630645	2.6511e-10	ridge	CD16_Pep1	CD45_Protein	CD45_Pep1	TRA2A_RNA
0.6399	0.593361	0.682194	1.24834e-09	ridge	CD16_Pep1	CD45_Protein	CD45_Pep2	SRSF1_Protein
0.6616	0.615606	0.703061	3.34595e-09	ridge	CD16_Pep1	CD45_Protein	CD45_Pep2	SRSF1_Pep1
0.559833	0.506253	0.605451	7.72109e-11	ridge	CD16_Pep1	CD45_Protein	CD45_Pep2	SRSF1_Pep2
0.627533	0.558379	0.692436	2.95134e-08	ridge	CD16_Pep1	CD45_Protein	CD45_Pep2	SRSF3_Protein
0.626833	0.581817	0.664109	3.38483e-10	ridge	CD16_Pep1	CD45_Protein	CD45_Pep2	SRSF3_Pep1
0.5889	0.531029	0.640082	6.46799e-10	ridge	CD16_Pep1	CD45_Protein	CD45_Pep2	SRSF3_Pep2
0.546667	0.472605	0.61258	1.48582e-09	ridge	CD16_Pep1	CD45_Protein	CD45_Pep2	SRSF5_Protein
0.675833	0.63306	0.711088	2.96394e-09	ridge	CD16_Pep1	CD45_Protein	CD45_Pep2	SRSF5_Pep1
0.516133	0.445395	0.579198	2.89626e-10	ridge	CD16_Pep1	CD45_Protein	CD45_Pep2	SRSF5_Pep2
0.5735	0.500267	0.639289	4.01464e-09	ridge	CD16_Pep1	CD45_Protein	CD45_Pep2	TRA2A_Protein
0.577667	0.505104	0.642748	4.2618e-09	ridge	CD16_Pep1	CD45_Protein	CD45_Pep2	TRA2A_Pep1
0.575167	0.508832	0.634131	1.41943e-09	ridge	CD16_Pep1	CD45_Protein	CD45_Pep2	TRA2A_Pep2
0.645233	0.596163	0.687985	2.00842e-09	ridge	CD16_Pep1	CD45_Protein	CD45_Pep2	CD209_Pep1
0.497667	0.420661	0.566747	4.04824e-10	ridge	CD16_Pep1	CD45_Protein	CD45_Pep2	SRSF1_RNA
0.539	0.485475	0.584747	3.37505e-11	ridge	CD16_Pep1	CD45_Protein	CD45_Pep2	SRSF2_RNA
0.537667	0.465535	0.601872	7.90308e-10	ridge	CD16_Pep1	CD45_Protein	CD45_Pep2	SRSF3_RNA
0.4895	0.398072	0.573039	2.68643e-09	ridge	CD16_Pep1	CD45_Protein	CD45_Pep2	SRSF5_RNA
0.612467	0.560413	0.657662	6.5778e-10	ridge	CD16_Pep1	CD45_Protein	CD45_Pep2	TRA2A_RNA
0.6693	0.62392	0.711636	5.36542e-09	ridge	CD16_Pep1	CD45_Protein	SRSF1_Protein	SRSF1_Pep1
0.626733	0.568968	0.680069	4.46236e-09	ridge	CD16_Pep1	CD45_Protein	SRSF1_Protein	SRSF1_Pep2
0.6468	0.581945	0.708278	4.07196e-08	ridge	CD16_Pep1	CD45_Protein	SRSF1_Protein	SRSF3_Protein
0.636	0.587353	0.677092	1.02623e-09	ridge	CD16_Pep1	CD45_Protein	SRSF1_Protein	SRSF3_Pep1
0.6249	0.573045	0.672288	1.48295e-09	ridge	CD16_Pep1	CD45_Protein	SRSF1_Protein	SRSF3_Pep2
0.610633	0.54694	0.666986	4.20891e-09	ridge	CD16_Pep1	CD45_Protein	SRSF1_Protein	SRSF5_Protein
0.669	0.620024	0.712421	7.35483e-09	ridge	CD16_Pep1	CD45_Protein	SRSF1_Protein	SRSF5_Pep1
0.626067	0.582682	0.66517	3.60934e-10	ridge	CD16_Pep1	CD45_Protein	SRSF1_Protein	SRSF5_Pep2
0.650267	0.600516	0.695336	3.49619e-09	ridge	CD16_Pep1	CD45_Protein	SRSF1_Protein	TRA2A_Protein
0.648633	0.597739	0.694409	3.73218e-09	ridge	CD16_Pep1	CD45_Protein	SRSF1_Protein	TRA2A_Pep1
0.6499	0.603241	0.692314	2.11232e-09	ridge	CD16_Pep1	CD45_Protein	SRSF1_Protein	TRA2A_Pep2
0.660167	0.620138	0.696603	1.23216e-09	ridge	CD16_Pep1	CD45_Protein	SRSF1_Protein	CD209_Pep1
0.599933	0.537842	0.657417	2.67892e-09	ridge	CD16_Pep1	CD45_Protein	SRSF1_Protein	SRSF1_RNA
0.622767	0.576577	0.666386	6.12926e-10	ridge	CD16_Pep1	CD45_Protein	SRSF1_Protein	SRSF2_RNA
0.6401	0.587462	0.688093	3.46899e-09	ridge	CD16_Pep1	CD45_Protein	SRSF1_Protein	SRSF3_RNA
0.5983	0.54108	0.650475	1.04185e-09	ridge	CD16_Pep1	CD45_Protein	SRSF1_Protein	SRSF5_RNA
0.661033	0.607533	0.713059	1.62405e-08	ridge	CD16_Pep1	CD45_Protein	SRSF1_Protein	TRA2A_RNA
0.617467	0.565413	0.664217	9.85964e-10	ridge	CD16_Pep1	CD45_Protein	SRSF1_Pep1	SRSF1_Pep2
0.650667	0.586594	0.711036	4.20061e-08	ridge	CD16_Pep1	CD45_Protein	SRSF1_Pep1	SRSF3_Protein
0.667833	0.613762	0.714386	1.31387e-08	ridge	CD16_Pep1	CD45_Protein	SRSF1_Pep1	SRSF3_Pep1
0.640767	0.581355	0.695385	1.10018e-08	ridge	CD16_Pep1	CD45_Protein	SRSF1_Pep1	SRSF3_Pep2
0.6323	0.566619	0.690714	1.57128e-08	ridge	CD16_Pep1	CD45_Protein	SRSF1_Pep1	SRSF5_Protein
0.668833	0.619678	0.712471	7.54639e-09	ridge	CD16_Pep1	CD45_Protein	SRSF1_Pep1	SRSF5_Pep1
0.6734	0.621835	0.720832	1.6828e-08	ridge	CD16_Pep1	CD45_Protein	SRSF1_Pep1	SRSF5_Pep2
0.663933	0.624231	0.699028	1.2715e-09	ridge	CD16_Pep1	CD45_Protein	SRSF1_Pep1	TRA2A_Protein
0.665933	0.625408	0.701851	1.63143e-09	ridge	CD16_Pep1	CD45_Protein	SRSF1_Pep1	TRA2A_Pep1
0.653733	0.609293	0.693967	1.7586e-09	ridge	CD16_Pep1	CD45_Protein	SRSF1_Pep1	TRA2A_Pep2
0.6722	0.626166	0.714278	6.33194e-09	ridge	CD16_Pep1	CD45_Protein	SRSF1_Pep1	CD209_Pep1
0.627433	0.565273	0.685098	9.47405e-09	ridge	CD16_Pep1	CD45_Protein	SRSF1_Pep1	SRSF1_RNA
0.6472	0.599522	0.691145	2.32679e-09	ridge	CD16_Pep1	CD45_Protein	SRSF1_Pep1	SRSF2_RNA
0.648267	0.59382	0.698032	7.03541e-09	ridge	CD16_Pep1	CD45_Protein	SRSF1_Pep1	SRSF3_RNA
0.616333	0.551276	0.675983	8.30129e-09	ridge	CD16_Pep1	CD45_Protein	SRSF1_Pep1	SRSF5_RNA
0.667233	0.619817	0.712776	7.74436e-09	ridge	CD16_Pep1	CD45_Protein	SRSF1_Pep1	TRA2A_RNA
0.6097	0.54636	0.668752	5.24057e-09	ridge	CD16_Pep1	CD45_Protein	SRSF1_Pep2	SRSF3_Protein
0.580833	0.523446	0.63048	3.75022e-10	ridge	CD16_Pep1	CD45_Protein	SRSF1_Pep2	SRSF3_Pep1
0.568733	0.522133	0.608682	3.65059e-11	ridge	CD16_Pep1	CD45_Protein	SRSF1_Pep2	SRSF3_Pep2
0.4925	0.429546	0.547343	3.11327e-11	ridge	CD16_Pep1	CD45_Protein	SRSF1_Pep2	SRSF5_Protein
0.640767	0.578767	0.695752	1.32818e-08	ridge	CD16_Pep1	CD45_Protein	SRSF1_Pep2	SRSF5_Pep1
0.497633	0.444639	0.543065	6.55423e-12	ridge	CD16_Pep1	CD45_Protein	SRSF1_Pep2	SRSF5_Pep2
0.556667	0.515223	0.590406	7.63571e-12	ridge	CD16_Pep1	CD45_Protein	SRSF1_Pep2	TRA2A_Protein
0.552833	0.509041	0.588885	9.95632e-12	ridge	CD16_Pep1	CD45_Protein	SRSF1_Pep2	TRA2A_Pep1
0.5525	0.503294	0.594039	2.6692e-11	ridge	CD16_Pep1	CD45_Protein	SRSF1_Pep2	TRA2A_Pep2
0.577067	0.528018	0.619389	8.05925e-11	ridge	CD16_Pep1	CD45_Protein	SRSF1_Pep2	CD209_Pep1
0.5215	0.462171	0.57294	4.83597e-11	ridge	CD16_Pep1	CD45_Protein	SRSF1_Pep2	SRSF1_RNA
0.519133	0.459311	0.571504	5.06385e-11	ridge	CD16_Pep1	CD45_Protein	SRSF1_Pep2	SRSF2_RNA
0.536	0.482412	0.581588	2.96065e-11	ridge	CD16_Pep1	CD45_Protein	SRSF1_Pep2	SRSF3_RNA
0.509833	0.446779	0.564925	6.0127e-11	ridge	CD16_Pep1	CD45_Protein	SRSF1_Pep2	SRSF5_RNA
0.555167	0.490186	0.614555	6.05776e-10	ridge	CD16_Pep1	CD45_Protein	SRSF1_Pep2	TRA2A_RNA
0.621167	0.563793	0.670726	2.2326e-09	ridge	CD16_Pep1	CD45_Protein	SRSF3_Protein	SRSF3_Pep1
0.629333	0.559308	0.695507	3.80538e-08	ridge	CD16_Pep1	CD45_Protein	SRSF3_Protein	SRSF3_Pep2
0.6112	0.53314	0.68286	4.41879e-08	ridge	CD16_Pep1	CD45_Protein	SRSF3_Protein	SRSF5_Protein
0.642567	0.583257	0.695261	9.71819e-09	ridge	CD16_Pep1	CD45_Protein	SRSF3_Protein	SRSF5_Pep1
0.5819	0.523665	0.635447	6.33237e-10	ridge	CD16_Pep1	CD45_Protein	SRSF3_Protein	SRSF5_Pep2
0.619167	0.561299	0.67322	3.40998e-09	ridge	CD16_Pep1	CD45_Protein	SRSF3_Protein	TRA2A_Protein
0.619167	0.556243	0.678275	7.87634e-09	ridge	CD16_Pep1	CD45_Protein	SRSF3_Protein	TRA2A_Pep1
0.611167	0.559929	0.658589	7.52306e-10	ridge	CD16_Pep1	CD45_Protein	SRSF3_Protein	TRA2A_Pep2
0.644233	0.594922	0.691003	3.03493e-09	ridge	CD16_Pep1	CD45_Protein	SRSF3_Protein	CD209_Pep1
0.5917	0.517669	0.661442	1.30436e-08	ridge	CD16_Pep1	CD45_Protein	SRSF3_Protein	SRSF1_RNA
0.632833	0.565584	0.696342	2.95121e-08	ridge	CD16_Pep1	CD45_Protein	SRSF3_Protein	SRSF2_RNA
0.590767	0.512803	0.663494	2.06436e-08	ridge	CD16_Pep1	CD45_Protein	SRSF3_Protein	SRSF3_RNA
0.572233	0.501258	0.638446	3.48387e-09	ridge	CD16_Pep1	CD45_Protein	SRSF3_Protein	SRSF5_RNA
0.6769	0.630569	0.720986	1.04155e-08	ridge	CD16_Pep1	CD45_Protein	SRSF3_Protein	TRA2A_RNA
0.623167	0.566397	0.672121	2.20976e-09	ridge	CD16_Pep1	CD45_Protein	SRSF3_Pep1	SRSF3_Pep2
0.616333	0.572314	0.652723	1.73516e-10	ridge	CD16_Pep1	CD45_Protein	SRSF3_Pep1	SRSF5_Protein
0.705633	0.641879	0.762269	4.81197e-07	ridge	CD16_Pep1	CD45_Protein	SRSF3_Pep1	SRSF5_Pep1
0.600667	0.544611	0.649018	7.07712e-10	ridge	CD16_Pep1	CD45_Protein	SRSF3_Pep1	SRSF5_Pep2
0.650833	0.604258	0.690112	1.54925e-09	ridge	CD16_Pep1	CD45_Protein	SRSF3_Pep1	TRA2A_Protein
0.648667	0.602571	0.687503	1.28086e-09	ridge	CD16_Pep1	CD45_Protein	SRSF3_Pep1	TRA2A_Pep1
0.6235	0.581733	0.657823	1.67541e-10	ridge	CD16_Pep1	CD45_Protein	SRSF3_Pep1	TRA2A_Pep2
0.638	0.593942	0.674503	5.05863e-10	ridge	CD16_Pep1	CD45_Protein	SRSF3_Pep1	CD209_Pep1
0.5605	0.498757	0.614577	3.47088e-10	ridge	CD16_Pep1	CD45_Protein	SRSF3_Pep1	SRSF1_RNA
0.5765	0.533756	0.611577	2.25532e-11	ridge	CD16_Pep1	CD45_Protein	SRSF3_Pep1	SRSF2_RNA
0.584833	0.529381	0.632545	3.16663e-10	ridge	CD16_Pep1	CD45_Protein	SRSF3_Pep1	SRSF3_RNA
0.560833	0.502522	0.611404	1.91699e-10	ridge	CD16_Pep1	CD45_Protein	SRSF3_Pep1	SRSF5_RNA
0.636667	0.581264	0.68481	3.53231e-09	ridge	CD16_Pep1	CD45_Protein	SRSF3_Pep1	TRA2A_RNA
0.552333	0.473284	0.623309	4.04379e-09	ridge	CD16_Pep1	CD45_Protein	SRSF3_Pep2	SRSF5_Protein
0.624567	0.574502	0.668017	8.40623e-10	ridge	CD16_Pep1	CD45_Protein	SRSF3_Pep2	SRSF5_Pep1
0.536867	0.461507	0.6059	1.50481e-09	ridge	CD16_Pep1	CD45_Protein	SRSF3_Pep2	SRSF5_Pep2
0.582567	0.530302	0.628216	1.84482e-10	ridge	CD16_Pep1	CD45_Protein	SRSF3_Pep2	TRA2A_Protein
0.578567	0.525507	0.625012	1.79051e-10	ridge	CD16_Pep1	CD45_Protein	SRSF3_Pep2	TRA2A_Pep1
0.5882	0.539676	0.630547	1.26584e-10	ridge	CD16_Pep1	CD45_Protein	SRSF3_Pep2	TRA2A_Pep2
0.632667	0.586686	0.674944	8.40911e-10	ridge	CD16_Pep1	CD45_Protein	SRSF3_Pep2	CD209_Pep1
0.550733	0.475335	0.619479	2.48376e-09	ridge	CD16_Pep1	CD45_Protein	SRSF3_Pep2	SRSF1_RNA
0.598	0.519987	0.670235	2.66558e-08	ridge	CD16_Pep1	CD45_Protein	SRSF3_Pep2	SRSF2_RNA
0.5459	0.475806	0.609083	8.60167e-10	ridge	CD16_Pep1	CD45_Protein	SRSF3_Pep2	SRSF3_RNA
0.529567	0.466628	0.585668	1.38618e-10	ridge	CD16_Pep1	CD45_Protein	SRSF3_Pep2	SRSF5_RNA
0.6535	0.593906	0.70965	2.4353e-08	ridge	CD16_Pep1	CD45_Protein	SRSF3_Pep2	TRA2A_RNA
0.6585	0.608332	0.701001	4.1052e-09	ridge	CD16_Pep1	CD45_Protein	SRSF5_Protein	SRSF5_Pep1
0.4645	0.407424	0.513465	4.07715e-12	ridge	CD16_Pep1	CD45_Protein	SRSF5_Protein	SRSF5_Pep2
0.552833	0.486041	0.611885	5.99146e-10	ridge	CD16_Pep1	CD45_Protein	SRSF5_Protein	TRA2A_Protein
0.552833	0.484612	0.613314	7.60549e-10	ridge	CD16_Pep1	CD45_Protein	SRSF5_Protein	TRA2A_Pep1
0.548333	0.481398	0.607639	5.20327e-10	ridge	CD16_Pep1	CD45_Protein	SRSF5_Protein	TRA2A_Pep2
0.663833	0.612726	0.707422	6.46581e-09	ridge	CD16_Pep1	CD45_Protein	SRSF5_Protein	CD209_Pep1
0.461667	0.398578	0.516829	1.12162e-11	ridge	CD16_Pep1	CD45_Protein	SRSF5_Protein	SRSF1_RNA
0.494333	0.427737	0.552855	6.29986e-11	ridge	CD16_Pep1	CD45_Protein	SRSF5_Protein	SRSF2_RNA
0.516167	0.455628	0.568668	4.83399e-11	ridge	CD16_Pep1	CD45_Protein	SRSF5_Protein	SRSF3_RNA
0.467833	0.381597	0.546107	6.13566e-10	ridge	CD16_Pep1	CD45_Protein	SRSF5_Protein	SRSF5_RNA
0.576833	0.499569	0.646801	8.67869e-09	ridge	CD16_Pep1	CD45_Protein	SRSF5_Protein	TRA2A_RNA
0.637167	0.579776	0.686743	4.77355e-09	ridge	CD16_Pep1	CD45_Protein	SRSF5_Pep1	SRSF5_Pep2
0.673467	0.630145	0.709707	3.00226e-09	ridge	CD16_Pep1	CD45_Protein	SRSF5_Pep1	TRA2A_Protein
0.673667	0.629577	0.710275	3.30833e-09	ridge	CD16_Pep1	CD45_Protein	SRSF5_Pep1	TRA2A_Pep1
0.6787	0.64318	0.708376	1.23558e-09	ridge	CD16_Pep1	CD45_Protein	SRSF5_Pep1	TRA2A_Pep2
0.740233	0.710079	0.766513	3.06972e-08	ridge	CD16_Pep1	CD45_Protein	SRSF5_Pep1	CD209_Pep1
0.612333	0.574023	0.643014	5.22537e-11	ridge	CD16_Pep1	CD45_Protein	SRSF5_Pep1	SRSF1_RNA
0.648267	0.597704	0.691926	2.83742e-09	ridge	CD16_Pep1	CD45_Protein	SRSF5_Pep1	SRSF2_RNA
0.6405	0.584254	0.689079	4.69647e-09	ridge	CD16_Pep1	CD45_Protein	SRSF5_Pep1	SRSF3_RNA
0.610667	0.550981	0.662649	2.07199e-09	ridge	CD16_Pep1	CD45_Protein	SRSF5_Pep1	SRSF5_RNA
0.723233	0.672625	0.769746	2.45892e-07	ridge	CD16_Pep1	CD45_Protein	SRSF5_Pep1	TRA2A_RNA
0.545967	0.46174	0.623001	7.45548e-09	ridge	CD16_Pep1	CD45_Protein	SRSF5_Pep2	TRA2A_Protein
0.545967	0.462469	0.622272	6.70433e-09	ridge	CD16_Pep1	CD45_Protein	SRSF5_Pep2	TRA2A_Pep1
0.5428	0.443468	0.635198	5.27091e-08	ridge	CD16_Pep1	CD45_Protein	SRSF5_Pep2	TRA2A_Pep2
0.640167	0.585944	0.689019	4.21232e-09	ridge	CD16_Pep1	CD45_Protein	SRSF5_Pep2	CD209_Pep1
0.392467	0.277295	0.500334	3.30572e-09	ridge	CD16_Pep1	CD45_Protein	SRSF5_Pep2	SRSF1_RNA
0.4613	0.38357	0.531542	1.38623e-10	ridge	CD16_Pep1	CD45_Protein	SRSF5_Pep2	SRSF2_RNA
0.475467	0.384065	0.559342	1.73859e-09	ridge	CD16_Pep1	CD45_Protein	SRSF5_Pep2	SRSF3_RNA
0.4093	0.304758	0.506353	1.37923e-09	ridge	CD16_Pep1	CD45_Protein	SRSF5_Pep2	SRSF5_RNA
0.569533	0.489131	0.644351	1.21867e-08	ridge	CD16_Pep1	CD45_Protein	SRSF5_Pep2	TRA2A_RNA
0.600667	0.535686	0.658388	3.38235e-09	ridge	CD16_Pep1	CD45_Protein	TRA2A_Protein	TRA2A_Pep1
0.581167	0.51518	0.639783	1.71844e-09	ridge	CD16_Pep1	CD45_Protein	TRA2A_Protein	TRA2A_Pep2
0.654733	0.6129	0.690359	9.40176e-10	ridge	CD16_Pep1	CD45_Protein	TRA2A_Protein	CD209_Pep1
0.491	0.392035	0.582632	8.28338e-09	ridge	CD16_Pep1	CD45_Protein	TRA2A_Protein	SRSF1_RNA
0.5705	0.500285	0.633493	2.24787e-09	ridge	CD16_Pep1	CD45_Protein	TRA2A_Protein	SRSF2_RNA
0.549	0.472636	0.618031	2.52873e-09	ridge	CD16_Pep1	CD45_Protein	TRA2A_Protein	SRSF3_RNA
0.503667	0.404662	0.59519	1.25218e-08	ridge	CD16_Pep1	CD45_Protein	TRA2A_Protein	SRSF5_RNA
0.6326	0.558172	0.700939	6.84818e-08	ridge	CD16_Pep1	CD45_Protein	TRA2A_Protein	TRA2A_RNA
0.581167	0.518945	0.636018	9.13051e-10	ridge	CD16_Pep1	CD45_Protein	TRA2A_Pep1	TRA2A_Pep2
0.656733	0.614393	0.692866	1.14007e-09	ridge	CD16_Pep1	CD45_Protein	TRA2A_Pep1	CD209_Pep1
0.495	0.397947	0.584719	7.33426e-09	ridge	CD16_Pep1	CD45_Protein	TRA2A_Pep1	SRSF1_RNA
0.5765	0.507659	0.638119	2.29783e-09	ridge	CD16_Pep1	CD45_Protein	TRA2A_Pep1	SRSF2_RNA
0.543	0.460094	0.618573	5.43136e-09	ridge	CD16_Pep1	CD45_Protein	TRA2A_Pep1	SRSF3_RNA
0.503667	0.407325	0.592526	8.80216e-09	ridge	CD16_Pep1	CD45_Protein	TRA2A_Pep1	SRSF5_RNA
0.6288	0.552361	0.69875	7.45685e-08	ridge	CD16_Pep1	CD45_Protein	TRA2A_Pep1	TRA2A_RNA
0.646667	0.603137	0.684715	9.03168e-10	ridge	CD16_Pep1	CD45_Protein	TRA2A_Pep2	CD209_Pep1
0.4835	0.394607	0.564948	1.59176e-09	ridge	CD16_Pep1	CD45_Protein	TRA2A_Pep2	SRSF1_RNA
0.540667	0.464571	0.609503	1.7795e-09	ridge	CD16_Pep1	CD45_Protein	TRA2A_Pep2	SRSF2_RNA
0.549333	0.478238	0.613021	1.10017e-09	ridge	CD16_Pep1	CD45_Protein	TRA2A_Pep2	SRSF3_RNA
0.495833	0.405269	0.578879	3.03753e-09	ridge	CD16_Pep1	CD45_Protein	TRA2A_Pep2	SRSF5_RNA
0.600233	0.520125	0.67469	4.01146e-08	ridge	CD16_Pep1	CD45_Protein	TRA2A_Pep2	TRA2A_RNA
0.5998	0.555964	0.636481	8.20589e-11	ridge	CD16_Pep1	CD45_Protein	CD209_Pep1	SRSF1_RNA
0.639333	0.604514	0.666745	1.11185e-10	ridge	CD16_Pep1	CD45_Protein	CD209_Pep1	SRSF2_RNA
0.6194	0.565582	0.666862	1.30663e-09	ridge	CD16_Pep1	CD45_Protein	CD209_Pep1	SRSF3_RNA
0.6193	0.572804	0.658751	3.31538e-10	ridge	CD16_Pep1	CD45_Protein	CD209_Pep1	SRSF5_RNA
0.662467	0.630477	0.687597	2.51385e-10	ridge	CD16_Pep1	CD45_Protein	CD209_Pep1	TRA2A_RNA
0.563	0.479053	0.63917	1.29389e-08	ridge	CD16_Pep1	CD45_Protein	SRSF1_RNA	SRSF2_RNA
0.550833	0.468785	0.625141	6.1828e-09	ridge	CD16_Pep1	CD45_Protein	SRSF1_RNA	SRSF3_RNA
0.497167	0.407491	0.579028	2.72805e-09	ridge	CD16_Pep1	CD45_Protein	SRSF1_RNA	SRSF5_RNA
0.651533	0.597103	0.700379	7.48444e-09	ridge	CD16_Pep1	CD45_Protein	SRSF1_RNA	TRA2A_RNA
0.5835	0.513536	0.645575	3.43814e-09	ridge	CD16_Pep1	CD45_Protein	SRSF2_RNA	SRSF3_RNA
0.514	0.433028	0.586972	1.32802e-09	ridge	CD16_Pep1	CD45_Protein	SRSF2_RNA	SRSF5_RNA
0.5978	0.526701	0.662188	8.45604e-09	ridge	CD16_Pep1	CD45_Protein	SRSF2_RNA	TRA2A_RNA
0.521	0.436182	0.59804	3.09925e-09	ridge	CD16_Pep1	CD45_Protein	SRSF3_RNA	SRSF5_RNA
0.698533	0.648015	0.743244	4.70721e-08	ridge	CD16_Pep1	CD45_Protein	SRSF3_RNA	TRA2A_RNA
0.654333	0.604403	0.697078	3.35581e-09	ridge	CD16_Pep1	CD45_Protein	SRSF5_RNA	TRA2A_RNA
0.6257	0.569261	0.676072	2.84496e-09	ridge	CD16_Pep1	CD45_Pep1	CD45_Pep2	SRSF1_Protein
0.6743	0.618969	0.724587	2.97545e-08	ridge	CD16_Pep1	CD45_Pep1	CD45_Pep2	SRSF1_Pep1
0.485333	0.426507	0.535863	1.13171e-11	ridge	CD16_Pep1	CD45_Pep1	CD45_Pep2	SRSF1_Pep2
0.624833	0.56968	0.672246	1.82427e-09	ridge	CD16_Pep1	CD45_Pep1	CD45_Pep2	SRSF3_Protein
0.552167	0.504465	0.591831	1.91807e-11	ridge	CD16_Pep1	CD45_Pep1	CD45_Pep2	SRSF3_Pep1
0.588967	0.533582	0.636936	3.87875e-10	ridge	CD16_Pep1	CD45_Pep1	CD45_Pep2	SRSF3_Pep2
0.5035	0.440814	0.557853	4.30226e-11	ridge	CD16_Pep1	CD45_Pep1	CD45_Pep2	SRSF5_Protein
0.601333	0.558638	0.636177	6.63424e-11	ridge	CD16_Pep1	CD45_Pep1	CD45_Pep2	SRSF5_Pep1
0.4495	0.394539	0.496128	1.62562e-12	ridge	CD16_Pep1	CD45_Pep1	CD45_Pep2	SRSF5_Pep2
0.534167	0.466446	0.594295	3.4533e-10	ridge	CD16_Pep1	CD45_Pep1	CD45_Pep2	TRA2A_Protein
0.542333	0.473367	0.60367	5.78735e-10	ridge	CD16_Pep1	CD45_Pep1	CD45_Pep2	TRA2A_Pep1
0.5185	0.44294	0.586393	6.92007e-10	ridge	CD16_Pep1	CD45_Pep1	CD45_Pep2	TRA2A_Pep2
0.592867	0.526929	0.652478	3.11373e-09	ridge	CD16_Pep1	CD45_Pep1	CD45_Pep2	CD209_Pep1
0.450167	0.365245	0.527051	2.82968e-10	ridge	CD16_Pep1	CD45_Pep1	CD45_Pep2	SRSF1_RNA
0.497833	0.435963	0.551741	3.1581e-11	ridge	CD16_Pep1	CD45_Pep1	CD45_Pep2	SRSF2_RNA
0.4885	0.418494	0.550395	9.15246e-11	ridge	CD16_Pep1	CD45_Pep1	CD45_Pep2	SRSF3_RNA
0.442	0.361731	0.514269	1.06298e-10	ridge	CD16_Pep1	CD45_Pep1	CD45_Pep2	SRSF5_RNA
0.5775	0.521145	0.62641	2.80356e-10	ridge	CD16_Pep1	CD45_Pep1	CD45_Pep2	TRA2A_RNA
0.702567	0.643271	0.755692	2.28871e-07	ridge	CD16_Pep1	CD45_Pep1	SRSF1_Protein	SRSF1_Pep1
0.6043	0.540866	0.660467	3.0682e-09	ridge	CD16_Pep1	CD45_Pep1	SRSF1_Protein	SRSF1_Pep2
0.657633	0.61026	0.697888	2.57876e-09	ridge	CD16_Pep1	CD45_Pep1	SRSF1_Protein	SRSF3_Protein
0.5905	0.546095	0.627238	5.63914e-11	ridge	CD16_Pep1	CD45_Pep1	SRSF1_Protein	SRSF3_Pep1
0.6416	0.58596	0.690485	4.93992e-09	ridge	CD16_Pep1	CD45_Pep1	SRSF1_Protein	SRSF3_Pep2
0.6255	0.557871	0.68524	1.47008e-08	ridge	CD16_Pep1	CD45_Pep1	SRSF1_Protein	SRSF5_Protein
0.658633	0.601775	0.708151	1.32739e-08	ridge	CD16_Pep1	CD45_Pep1	SRSF1_Protein	SRSF5_Pep1
0.589467	0.539406	0.632446	1.59467e-10	ridge	CD16_Pep1	CD45_Pep1	SRSF1_Protein	SRSF5_Pep2
0.6296	0.570782	0.681663	4.74603e-09	ridge	CD16_Pep1	CD45_Pep1	SRSF1_Protein	TRA2A_Protein
0.6201	0.558982	0.674351	4.4295e-09	ridge	CD16_Pep1	CD45_Pep1	SRSF1_Protein	TRA2A_Pep1
0.639267	0.58307	0.688782	4.88407e-09	ridge	CD16_Pep1	CD45_Pep1	SRSF1_Protein	TRA2A_Pep2
0.626467	0.573239	0.672391	1.48166e-09	ridge	CD16_Pep1	CD45_Pep1	SRSF1_Protein	CD209_Pep1
0.5973	0.536545	0.651011	1.47258e-09	ridge	CD16_Pep1	CD45_Pep1	SRSF1_Protein	SRSF1_RNA
0.605467	0.551452	0.652399	6.57702e-10	ridge	CD16_Pep1	CD45_Pep1	SRSF1_Protein	SRSF2_RNA
0.606133	0.540736	0.664301	4.61532e-09	ridge	CD16_Pep1	CD45_Pep1	SRSF1_Protein	SRSF3_RNA
0.5935	0.534494	0.645061	8.85721e-10	ridge	CD16_Pep1	CD45_Pep1	SRSF1_Protein	SRSF5_RNA
0.6733	0.617355	0.722645	2.6377e-08	ridge	CD16_Pep1	CD45_Pep1	SRSF1_Protein	TRA2A_RNA
0.612267	0.540013	0.677617	1.85145e-08	ridge	CD16_Pep1	CD45_Pep1	SRSF1_Pep1	SRSF1_Pep2
0.6891	0.632024	0.739532	7.33621e-08	ridge	CD16_Pep1	CD45_Pep1	SRSF1_Pep1	SRSF3_Protein
0.6295	0.588285	0.663271	2.03794e-10	ridge	CD16_Pep1	CD45_Pep1	SRSF1_Pep1	SRSF3_Pep1
0.651567	0.589197	0.707544	2.53826e-08	ridge	CD16_Pep1	CD45_Pep1	SRSF1_Pep1	SRSF3_Pep2
0.682333	0.596114	0.762701	3.35983e-06	ridge	CD16_Pep1	CD45_Pep1	SRSF1_Pep1	SRSF5_Protein
0.682033	0.613172	0.744754	3.22164e-07	ridge	CD16_Pep1	CD45_Pep1	SRSF1_Pep1	SRSF5_Pep1
0.644933	0.589829	0.69343	5.40031e-09	ridge	CD16_Pep1	CD45_Pep1	SRSF1_Pep1	SRSF5_Pep2
0.662767	0.609037	0.709926	1.05823e-08	ridge	CD16_Pep1	CD45_Pep1	SRSF1_Pep1	TRA2A_Protein
0.660933	0.606394	0.708865	1.09834e-08	ridge	CD16_Pep1	CD45_Pep1	SRSF1_Pep1	TRA2A_Pep1
0.682267	0.621814	0.73626	8.85143e-08	ridge	CD16_Pep1	CD45_Pep1	SRSF1_Pep1	TRA2A_Pep2
0.673167	0.611753	0.728988	7.01192e-08	ridge	CD16_Pep1	CD45_Pep1	SRSF1_Pep1	CD209_Pep1
0.626467	0.566663	0.679411	4.77913e-09	ridge	CD16_Pep1	CD45_Pep1	SRSF1_Pep1	SRSF1_RNA
0.6516	0.593293	0.703595	1.32468e-08	ridge	CD16_Pep1	CD45_Pep1	SRSF1_Pep1	SRSF2_RNA
0.643133	0.577258	0.702001	2.76801e-08	ridge	CD16_Pep1	CD45_Pep1	SRSF1_Pep1	SRSF3_RNA
0.6233	0.552975	0.68658	2.21058e-08	ridge	CD16_Pep1	CD45_Pep1	SRSF1_Pep1	SRSF5_RNA
0.706933	0.641143	0.766561	7.64831e-07	ridge	CD16_Pep1	CD45_Pep1	SRSF1_Pep1	TRA2A_RNA
0.610667	0.554966	0.658664	1.0443e-09	ridge	CD16_Pep1	CD45_Pep1	SRSF1_Pep2	SRSF3_Protein
0.413667	0.323181	0.495782	2.05876e-10	ridge	CD16_Pep1	CD45_Pep1	SRSF1_Pep2	SRSF3_Pep1
0.526167	0.485025	0.559271	2.0353e-12	ridge	CD16_Pep1	CD45_Pep1	SRSF1_Pep2	SRSF3_Pep2
0.4065	0.346546	0.457899	1.00999e-12	ridge	CD16_Pep1	CD45_Pep1	SRSF1_Pep2	SRSF5_Protein
0.568667	0.504649	0.624536	6.78973e-10	ridge	CD16_Pep1	CD45_Pep1	SRSF1_Pep2	SRSF5_Pep1
0.312833	0.233882	0.38271	1.88454e-12	ridge	CD16_Pep1	CD45_Pep1	SRSF1_Pep2	SRSF5_Pep2
0.487833	0.409413	0.558291	3.59456e-10	ridge	CD16_Pep1	CD45_Pep1	SRSF1_Pep2	TRA2A_Protein
0.481833	0.410934	0.544769	8.57622e-11	ridge	CD16_Pep1	CD45_Pep1	SRSF1_Pep2	TRA2A_Pep1
0.478167	0.395554	0.552742	4.9483e-10	ridge	CD16_Pep1	CD45_Pep1	SRSF1_Pep2	TRA2A_Pep2
0.457167	0.392576	0.513498	1.21621e-11	ridge	CD16_Pep1	CD45_Pep1	SRSF1_Pep2	CD209_Pep1
0.363333	0.270714	0.447657	6.71152e-11	ridge	CD16_Pep1	CD45_Pep1	SRSF1_Pep2	SRSF1_RNA
0.361833	0.289324	0.425935	2.57003e-12	ridge	CD16_Pep1	CD45_Pep1	SRSF1_Pep2	SRSF2_RNA
0.389833	0.318766	0.452493	4.50547e-12	ridge	CD16_Pep1	CD45_Pep1	SRSF1_Pep2	SRSF3_RNA
0.348	0.275993	0.411563	1.59376e-12	ridge	CD16_Pep1	CD45_Pep1	SRSF1_Pep2	SRSF5_RNA
0.439167	0.349728	0.52079	4.02079e-10	ridge	CD16_Pep1	CD45_Pep1	SRSF1_Pep2	TRA2A_RNA
0.556	0.506158	0.597842	3.33328e-11	ridge	CD16_Pep1	CD45_Pep1	SRSF3_Protein	SRSF3_Pep1
0.6265	0.575462	0.669871	9.72483e-10	ridge	CD16_Pep1	CD45_Pep1	SRSF3_Protein	SRSF3_Pep2
0.636	0.551372	0.712628	2.78932e-07	ridge	CD16_Pep1	CD45_Pep1	SRSF3_Protein	SRSF5_Protein
0.635667	0.567101	0.696306	2.70694e-08	ridge	CD16_Pep1	CD45_Pep1	SRSF3_Protein	SRSF5_Pep1
0.583333	0.527335	0.63148	3.22911e-10	ridge	CD16_Pep1	CD45_Pep1	SRSF3_Protein	SRSF5_Pep2
0.632467	0.575003	0.682627	4.07814e-09	ridge	CD16_Pep1	CD45_Pep1	SRSF3_Protein	TRA2A_Protein
0.634467	0.577851	0.683778	3.88644e-09	ridge	CD16_Pep1	CD45_Pep1	SRSF3_Protein	TRA2A_Pep1
0.635833	0.586278	0.67787	1.19838e-09	ridge	CD16_Pep1	CD45_Pep1	SRSF3_Protein	TRA2A_Pep2
0.626633	0.569702	0.676224	2.81466e-09	ridge	CD16_Pep1	CD45_Pep1	SRSF3_Protein	CD209_Pep1
0.614	0.559365	0.661079	1.02721e-09	ridge	CD16_Pep1	CD45_Pep1	SRSF3_Protein	SRSF1_RNA
0.610333	0.551475	0.661562	1.78679e-09	ridge	CD16_Pep1	CD45_Pep1	SRSF3_Protein	SRSF2_RNA
0.605	0.536122	0.666101	7.28591e-09	ridge	CD16_Pep1	CD45_Pep1	SRSF3_Protein	SRSF3_RNA
0.577	0.518212	0.62801	4.05703e-10	ridge	CD16_Pep1	CD45_Pep1	SRSF3_Protein	SRSF5_RNA
0.639	0.579307	0.691359	8.0735e-09	ridge	CD16_Pep1	CD45_Pep1	SRSF3_Protein	TRA2A_RNA
0.552	0.499272	0.596728	4.78835e-11	ridge	CD16_Pep1	CD45_Pep1	SRSF3_Pep1	SRSF3_Pep2
0.493833	0.440357	0.539347	5.97267e-12	ridge	CD16_Pep1	CD45_Pep1	SRSF3_Pep1	SRSF5_Protein
0.576667	0.520793	0.624392	2.30092e-10	ridge	CD16_Pep1	CD45_Pep1	SRSF3_Pep1	SRSF5_Pep1
0.371	0.295597	0.438181	5.55467e-12	ridge	CD16_Pep1	CD45_Pep1	SRSF3_Pep1	SRSF5_Pep2
0.549167	0.477864	0.613099	1.13474e-09	ridge	CD16_Pep1	CD45_Pep1	SRSF3_Pep1	TRA2A_Protein
0.556833	0.48295	0.62342	2.32825e-09	ridge	CD16_Pep1	CD45_Pep1	SRSF3_Pep1	TRA2A_Pep1
0.496167	0.420951	0.56379	2.9783e-10	ridge	CD16_Pep1	CD45_Pep1	SRSF3_Pep1	TRA2A_Pep2
0.474167	0.423698	0.516599	1.68532e-12	ridge	CD16_Pep1	CD45_Pep1	SRSF3_Pep1	CD209_Pep1
0.3135	0.229631	0.389036	4.58321e-12	ridge	CD16_Pep1	CD45_Pep1	SRSF3_Pep1	SRSF1_RNA
0.273833	0.183188	0.356071	4.81102e-12	ridge	CD16_Pep1	CD45_Pep1	SRSF3_Pep1	SRSF2_RNA
0.384833	0.303841	0.45764	2.07891e-11	ridge	CD16_Pep1	CD45_Pep1	SRSF3_Pep1	SRSF3_RNA
0.3035	0.207046	0.391621	2.41093e-11	ridge	CD16_Pep1	CD45_Pep1	SRSF3_Pep1	SRSF5_RNA
0.368833	0.250011	0.479915	2.60985e-09	ridge	CD16_Pep1	CD45_Pep1	SRSF3_Pep1	TRA2A_RNA
0.565333	0.485588	0.636783	7.27176e-09	ridge	CD16_Pep1	CD45_Pep1	SRSF3_Pep2	SRSF5_Protein
0.588	0.532407	0.635593	3.61805e-10	ridge	CD16_Pep1	CD45_Pep1	SRSF3_Pep2	SRSF5_Pep1
0.514667	0.456837	0.564348	2.7816e-11	ridge	CD16_Pep1	CD45_Pep1	SRSF3_Pep2	SRSF5_Pep2
0.5826	0.52672	0.631502	3.3724e-10	ridge	CD16_Pep1	CD45_Pep1	SRSF3_Pep2	TRA2A_Protein
0.5746	0.525686	0.616537	6.88018e-11	ridge	CD16_Pep1	CD45_Pep1	SRSF3_Pep2	TRA2A_Pep1
0.5881	0.531147	0.638186	5.22308e-10	ridge	CD16_Pep1	CD45_Pep1	SRSF3_Pep2	TRA2A_Pep2
0.588967	0.524401	0.646118	1.87687e-09	ridge	CD16_Pep1	CD45_Pep1	SRSF3_Pep2	CD209_Pep1
0.550833	0.497236	0.59669	5.50285e-11	ridge	CD16_Pep1	CD45_Pep1	SRSF3_Pep2	SRSF1_RNA
0.568667	0.503479	0.626151	8.66968e-10	ridge	CD16_Pep1	CD45_Pep1	SRSF3_Pep2	SRSF2_RNA
0.532333	0.46776	0.588833	1.79319e-10	ridge	CD16_Pep1	CD45_Pep1	SRSF3_Pep2	SRSF3_RNA
0.515333	0.465834	0.556981	6.41341e-12	ridge	CD16_Pep1	CD45_Pep1	SRSF3_Pep2	SRSF5_RNA
0.628833	0.561132	0.689239	1.83935e-08	ridge	CD16_Pep1	CD45_Pep1	SRSF3_Pep2	TRA2A_RNA
0.5825	0.530647	0.626242	1.44678e-10	ridge	CD16_Pep1	CD45_Pep1	SRSF5_Protein	SRSF5_Pep1
0.365	0.318554	0.402779	2.26015e-14	ridge	CD16_Pep1	CD45_Pep1	SRSF5_Protein	SRSF5_Pep2
0.477333	0.414797	0.532018	1.74745e-11	ridge	CD16_Pep1	CD45_Pep1	SRSF5_Protein	TRA2A_Protein
0.485167	0.421733	0.540785	2.70028e-11	ridge	CD16_Pep1	CD45_Pep1	SRSF5_Protein	TRA2A_Pep1
0.459667	0.395094	0.516314	1.3648e-11	ridge	CD16_Pep1	CD45_Pep1	SRSF5_Protein	TRA2A_Pep2
0.5969	0.512335	0.674776	5.96476e-08	ridge	CD16_Pep1	CD45_Pep1	SRSF5_Protein	CD209_Pep1
0.315167	0.257714	0.363916	4.53217e-14	ridge	CD16_Pep1	CD45_Pep1	SRSF5_Protein	SRSF1_RNA
0.314833	0.262417	0.358621	1.74131e-14	ridge	CD16_Pep1	CD45_Pep1	SRSF5_Protein	SRSF2_RNA
0.362667	0.294797	0.421943	1.14869e-12	ridge	CD16_Pep1	CD45_Pep1	SRSF5_Protein	SRSF3_RNA
0.2975	0.222701	0.363521	6.46304e-13	ridge	CD16_Pep1	CD45_Pep1	SRSF5_Protein	SRSF5_RNA
0.459	0.36737	0.542852	1.03366e-09	ridge	CD16_Pep1	CD45_Pep1	SRSF5_Protein	TRA2A_RNA
0.541	0.491866	0.581912	1.5575e-11	ridge	CD16_Pep1	CD45_Pep1	SRSF5_Pep1	SRSF5_Pep2
0.616667	0.582771	0.642859	2.98754e-11	ridge	CD16_Pep1	CD45_Pep1	SRSF5_Pep1	TRA2A_Protein
0.604833	0.573615	0.628311	1.08555e-11	ridge	CD16_Pep1	CD45_Pep1	SRSF5_Pep1	TRA2A_Pep1
0.614667	0.578515	0.643115	3.98288e-11	ridge	CD16_Pep1	CD45_Pep1	SRSF5_Pep1	TRA2A_Pep2
0.69	0.657074	0.717593	1.64405e-09	ridge	CD16_Pep1	CD45_Pep1	SRSF5_Pep1	CD209_Pep1
0.5435	0.511912	0.5672	7.68388e-13	ridge	CD16_Pep1	CD45_Pep1	SRSF5_Pep1	SRSF1_RNA
0.537167	0.484267	0.581807	2.65646e-11	ridge	CD16_Pep1	CD45_Pep1	SRSF5_Pep1	SRSF2_RNA
0.560167	0.50449	0.607806	1.13108e-10	ridge	CD16_Pep1	CD45_Pep1	SRSF5_Pep1	SRSF3_RNA
0.571333	0.516779	0.618036	1.50094e-10	ridge	CD16_Pep1	CD45_Pep1	SRSF5_Pep1	SRSF5_RNA
0.645667	0.603217	0.680635	5.66965e-10	ridge	CD16_Pep1	CD45_Pep1	SRSF5_Pep1	TRA2A_RNA
0.420667	0.327738	0.505892	3.84122e-10	ridge	CD16_Pep1	CD45_Pep1	SRSF5_Pep2	TRA2A_Protein
0.424667	0.332735	0.508895	3.75139e-10	ridge	CD16_Pep1	CD45_Pep1	SRSF5_Pep2	TRA2A_Pep1
0.3755	0.282046	0.461065	1.10217e-10	ridge	CD16_Pep1	CD45_Pep1	SRSF5_Pep2	TRA2A_Pep2
0.441833	0.384636	0.490623	1.89456e-12	ridge	CD16_Pep1	CD45_Pep1	SRSF5_Pep2	CD209_Pep1
0.2315	0.145233	0.308989	8.5177e-13	ridge	CD16_Pep1	CD45_Pep1	SRSF5_Pep2	SRSF1_RNA
0.2205	0.152457	0.279543	2.89916e-14	ridge	CD16_Pep1	CD45_Pep1	SRSF5_Pep2	SRSF2_RNA
0.260167	0.184708	0.3267	2.79177e-13	ridge	CD16_Pep1	CD45_Pep1	SRSF5_Pep2	SRSF3_RNA
0.2215	0.141884	0.292338	2.27618e-13	ridge	CD16_Pep1	CD45_Pep1	SRSF5_Pep2	SRSF5_RNA
0.3935	0.290246	0.488865	7.17563e-10	ridge	CD16_Pep1	CD45_Pep1	SRSF5_Pep2	TRA2A_RNA
0.567	0.49998	0.626686	1.14333e-09	ridge	CD16_Pep1	CD45_Pep1	TRA2A_Protein	TRA2A_Pep1
0.518	0.45669	0.571754	6.24699e-11	ridge	CD16_Pep1	CD45_Pep1	TRA2A_Protein	TRA2A_Pep2
0.5703	0.521306	0.612028	5.62805e-11	ridge	CD16_Pep1	CD45_Pep1	TRA2A_Protein	CD209_Pep1
0.430333	0.336443	0.516594	5.93555e-10	ridge	CD16_Pep1	CD45_Pep1	TRA2A_Protein	SRSF1_RNA
0.485667	0.415379	0.548473	9.27304e-11	ridge	CD16_Pep1	CD45_Pep1	TRA2A_Protein	SRSF2_RNA
0.488167	0.411077	0.557663	3.04995e-10	ridge	CD16_Pep1	CD45_Pep1	TRA2A_Protein	SRSF3_RNA
0.430833	0.350202	0.503724	8.13193e-11	ridge	CD16_Pep1	CD45_Pep1	TRA2A_Protein	SRSF5_RNA
0.573167	0.479283	0.660124	8.01361e-08	ridge	CD16_Pep1	CD45_Pep1	TRA2A_Protein	TRA2A_RNA
0.522	0.462958	0.573487	4.85402e-11	ridge	CD16_Pep1	CD45_Pep1	TRA2A_Pep1	TRA2A_Pep2
0.566467	0.519496	0.606134	3.29819e-11	ridge	CD16_Pep1	CD45_Pep1	TRA2A_Pep1	CD209_Pep1
0.4325	0.342003	0.515331	3.8754e-10	ridge	CD16_Pep1	CD45_Pep1	TRA2A_Pep1	SRSF1_RNA
0.493833	0.430349	0.5498	3.81638e-11	ridge	CD16_Pep1	CD45_Pep1	TRA2A_Pep1	SRSF2_RNA
0.488	0.407291	0.561153	5.37818e-10	ridge	CD16_Pep1	CD45_Pep1	TRA2A_Pep1	SRSF3_RNA
0.434833	0.353287	0.508639	1.06413e-10	ridge	CD16_Pep1	CD45_Pep1	TRA2A_Pep1	SRSF5_RNA
0.569333	0.476328	0.655375	6.16134e-08	ridge	CD16_Pep1	CD45_Pep1	TRA2A_Pep1	TRA2A_RNA
0.560833	0.520545	0.593381	7.34582e-12	ridge	CD16_Pep1	CD45_Pep1	TRA2A_Pep2	CD209_Pep1
0.394833	0.299647	0.482279	2.48036e-10	ridge	CD16_Pep1	CD45_Pep1	TRA2A_Pep2	SRSF1_RNA
0.440167	0.360803	0.511938	9.03035e-11	ridge	CD16_Pep1	CD45_Pep1	TRA2A_Pep2	SRSF2_RNA
0.467	0.398574	0.527648	3.46745e-11	ridge	CD16_Pep1	CD45_Pep1	TRA2A_Pep2	SRSF3_RNA
0.400833	0.316027	0.477899	6.31193e-11	ridge	CD16_Pep1	CD45_Pep1	TRA2A_Pep2	SRSF5_RNA
0.527167	0.412892	0.634515	1.80871e-07	ridge	CD16_Pep1	CD45_Pep1	TRA2A_Pep2	TRA2A_RNA
0.473667	0.421864	0.517543	2.15038e-12	ridge	CD16_Pep1	CD45_Pep1	CD209_Pep1	SRSF1_RNA
0.463667	0.40969	0.509717	2.28191e-12	ridge	CD16_Pep1	CD45_Pep1	CD209_Pep1	SRSF2_RNA
0.499667	0.444315	0.547093	1.04568e-11	ridge	CD16_Pep1	CD45_Pep1	CD209_Pep1	SRSF3_RNA
0.489667	0.442925	0.528483	1.47495e-12	ridge	CD16_Pep1	CD45_Pep1	CD209_Pep1	SRSF5_RNA
0.566333	0.510585	0.614452	1.54488e-10	ridge	CD16_Pep1	CD45_Pep1	CD209_Pep1	TRA2A_RNA
0.228333	0.15771	0.290438	5.81021e-14	ridge	CD16_Pep1	CD45_Pep1	SRSF1_RNA	SRSF2_RNA
0.286	0.217227	0.346328	1.7352e-13	ridge	CD16_Pep1	CD45_Pep1	SRSF1_RNA	SRSF3_RNA
0.210833	0.144699	0.268338	1.69946e-14	ridge	CD16_Pep1	CD45_Pep1	SRSF1_RNA	SRSF5_RNA
0.494	0.407436	0.573009	1.59689e-09	ridge	CD16_Pep1	CD45_Pep1	SRSF1_RNA	TRA2A_RNA
0.303667	0.229792	0.369171	6.73503e-13	ridge	CD16_Pep1	CD45_Pep1	SRSF2_RNA	SRSF3_RNA
0.218167	0.13704	0.290812	2.78639e-13	ridge	CD16_Pep1	CD45_Pep1	SRSF2_RNA	SRSF5_RNA
0.4	0.287555	0.504889	2.87072e-09	ridge	CD16_Pep1	CD45_Pep1	SRSF2_RNA	TRA2A_RNA
0.286667	0.225036	0.339704	4.73782e-14	ridge	CD16_Pep1	CD45_Pep1	SRSF3_RNA	SRSF5_RNA
0.641333	0.572206	0.703053	4.05056e-08	ridge	CD16_Pep1	CD45_Pep1	SRSF3_RNA	TRA2A_RNA
0.413833	0.344865	0.474839	6.75856e-12	ridge	CD16_Pep1	CD45_Pep1	SRSF5_RNA	TRA2A_RNA
0.6607	0.604147	0.713631	2.09313e-08	ridge	CD16_Pep1	CD45_Pep2	SRSF1_Protein	SRSF1_Pep1
0.588167	0.532186	0.640555	6.3144e-10	ridge	CD16_Pep1	CD45_Pep2	SRSF1_Protein	SRSF1_Pep2
0.634567	0.568699	0.696042	2.41383e-08	ridge	CD16_Pep1	CD45_Pep2	SRSF1_Protein	SRSF3_Protein
0.590167	0.532246	0.640495	6.24833e-10	ridge	CD16_Pep1	CD45_Pep2	SRSF1_Protein	SRSF3_Pep1
0.610567	0.546429	0.670312	6.13689e-09	ridge	CD16_Pep1	CD45_Pep2	SRSF1_Protein	SRSF3_Pep2
0.570967	0.50562	0.628898	1.00816e-09	ridge	CD16_Pep1	CD45_Pep2	SRSF1_Protein	SRSF5_Protein
0.635333	0.576847	0.68819	6.65109e-09	ridge	CD16_Pep1	CD45_Pep2	SRSF1_Protein	SRSF5_Pep1
0.558467	0.489408	0.622444	1.42904e-09	ridge	CD16_Pep1	CD45_Pep2	SRSF1_Protein	SRSF5_Pep2
0.6112	0.560223	0.658444	7.26357e-10	ridge	CD16_Pep1	CD45_Pep2	SRSF1_Protein	TRA2A_Protein
0.605567	0.556608	0.650355	3.73775e-10	ridge	CD16_Pep1	CD45_Pep2	SRSF1_Protein	TRA2A_Pep1
0.622667	0.572585	0.669489	1.11943e-09	ridge	CD16_Pep1	CD45_Pep2	SRSF1_Protein	TRA2A_Pep2
0.646	0.607058	0.681386	4.87514e-10	ridge	CD16_Pep1	CD45_Pep2	SRSF1_Protein	CD209_Pep1
0.577433	0.496264	0.654106	2.05834e-08	ridge	CD16_Pep1	CD45_Pep2	SRSF1_Protein	SRSF1_RNA
0.601233	0.542109	0.656262	1.81918e-09	ridge	CD16_Pep1	CD45_Pep2	SRSF1_Protein	SRSF2_RNA
0.5713	0.50271	0.634623	2.17569e-09	ridge	CD16_Pep1	CD45_Pep2	SRSF1_Protein	SRSF3_RNA
0.562133	0.486434	0.632825	4.75182e-09	ridge	CD16_Pep1	CD45_Pep2	SRSF1_Protein	SRSF5_RNA
0.645467	0.583069	0.705227	2.80123e-08	ridge	CD16_Pep1	CD45_Pep2	SRSF1_Protein	TRA2A_RNA
0.592533	0.533512	0.647525	1.22921e-09	ridge	CD16_Pep1	CD45_Pep2	SRSF1_Pep1	SRSF1_Pep2
0.644267	0.582713	0.701139	1.86777e-08	ridge	CD16_Pep1	CD45_Pep2	SRSF1_Pep1	SRSF3_Protein
0.6195	0.565038	0.666517	1.30211e-09	ridge	CD16_Pep1	CD45_Pep2	SRSF1_Pep1	SRSF3_Pep1
0.622267	0.557115	0.682737	1.18774e-08	ridge	CD16_Pep1	CD45_Pep2	SRSF1_Pep1	SRSF3_Pep2
0.588467	0.518337	0.651293	4.60863e-09	ridge	CD16_Pep1	CD45_Pep2	SRSF1_Pep1	SRSF5_Protein
0.653167	0.609818	0.690923	1.20811e-09	ridge	CD16_Pep1	CD45_Pep2	SRSF1_Pep1	SRSF5_Pep1
0.599833	0.528396	0.665974	1.11862e-08	ridge	CD16_Pep1	CD45_Pep2	SRSF1_Pep1	SRSF5_Pep2
0.6291	0.576784	0.676994	1.97257e-09	ridge	CD16_Pep1	CD45_Pep2	SRSF1_Pep1	TRA2A_Protein
0.631267	0.581128	0.676946	1.49449e-09	ridge	CD16_Pep1	CD45_Pep2	SRSF1_Pep1	TRA2A_Pep1
0.634733	0.583481	0.682	2.26125e-09	ridge	CD16_Pep1	CD45_Pep2	SRSF1_Pep1	TRA2A_Pep2
0.653833	0.606155	0.697993	3.34395e-09	ridge	CD16_Pep1	CD45_Pep2	SRSF1_Pep1	CD209_Pep1
0.5916	0.508487	0.670179	4.76964e-08	ridge	CD16_Pep1	CD45_Pep2	SRSF1_Pep1	SRSF1_RNA
0.6115	0.547065	0.670712	6.16096e-09	ridge	CD16_Pep1	CD45_Pep2	SRSF1_Pep1	SRSF2_RNA
0.6043	0.522132	0.681424	6.72117e-08	ridge	CD16_Pep1	CD45_Pep2	SRSF1_Pep1	SRSF3_RNA
0.586	0.501562	0.665104	4.26303e-08	ridge	CD16_Pep1	CD45_Pep2	SRSF1_Pep1	SRSF5_RNA
0.6501	0.572847	0.723153	2.71701e-07	ridge	CD16_Pep1	CD45_Pep2	SRSF1_Pep1	TRA2A_RNA
0.549333	0.490275	0.602318	1.6473e-10	ridge	CD16_Pep1	CD45_Pep2	SRSF1_Pep2	SRSF3_Protein
0.499667	0.425502	0.565905	2.74752e-10	ridge	CD16_Pep1	CD45_Pep2	SRSF1_Pep2	SRSF3_Pep1
0.513533	0.467395	0.553197	3.74693e-12	ridge	CD16_Pep1	CD45_Pep2	SRSF1_Pep2	SRSF3_Pep2
0.427133	0.370126	0.476244	1.20221e-12	ridge	CD16_Pep1	CD45_Pep2	SRSF1_Pep2	SRSF5_Protein
0.587067	0.531464	0.635944	4.0031e-10	ridge	CD16_Pep1	CD45_Pep2	SRSF1_Pep2	SRSF5_Pep1
0.379467	0.297164	0.453798	2.24093e-11	ridge	CD16_Pep1	CD45_Pep2	SRSF1_Pep2	SRSF5_Pep2
0.482133	0.40766	0.549377	1.6853e-10	ridge	CD16_Pep1	CD45_Pep2	SRSF1_Pep2	TRA2A_Protein
0.488133	0.418556	0.550481	9.19476e-11	ridge	CD16_Pep1	CD45_Pep2	SRSF1_Pep2	TRA2A_Pep1
0.484033	0.409435	0.552491	2.04272e-10	ridge	CD16_Pep1	CD45_Pep2	SRSF1_Pep2	TRA2A_Pep2
0.549333	0.49387	0.598722	8.70653e-11	ridge	CD16_Pep1	CD45_Pep2	SRSF1_Pep2	CD209_Pep1
0.4205	0.33952	0.493369	6.03571e-11	ridge	CD16_Pep1	CD45_Pep2	SRSF1_Pep2	SRSF1_RNA
0.434433	0.352158	0.509323	1.21818e-10	ridge	CD16_Pep1	CD45_Pep2	SRSF1_Pep2	SRSF2_RNA
0.431167	0.357309	0.496765	2.58981e-11	ridge	CD16_Pep1	CD45_Pep2	SRSF1_Pep2	SRSF3_RNA
0.4025	0.322972	0.473917	2.77853e-11	ridge	CD16_Pep1	CD45_Pep2	SRSF1_Pep2	SRSF5_RNA
0.478533	0.391281	0.559534	1.18281e-09	ridge	CD16_Pep1	CD45_Pep2	SRSF1_Pep2	TRA2A_RNA
0.5755	0.508159	0.634952	1.61095e-09	ridge	CD16_Pep1	CD45_Pep2	SRSF3_Protein	SRSF3_Pep1
0.593967	0.527643	0.654875	3.81807e-09	ridge	CD16_Pep1	CD45_Pep2	SRSF3_Protein	SRSF3_Pep2
0.593033	0.512591	0.667112	2.92728e-08	ridge	CD16_Pep1	CD45_Pep2	SRSF3_Protein	SRSF5_Protein
0.6109	0.551805	0.663306	2.11238e-09	ridge	CD16_Pep1	CD45_Pep2	SRSF3_Protein	SRSF5_Pep1
0.535533	0.463246	0.601347	8.64499e-10	ridge	CD16_Pep1	CD45_Pep2	SRSF3_Protein	SRSF5_Pep2
0.5813	0.524768	0.632565	4.31138e-10	ridge	CD16_Pep1	CD45_Pep2	SRSF3_Protein	TRA2A_Protein
0.579633	0.522246	0.63168	4.62589e-10	ridge	CD16_Pep1	CD45_Pep2	SRSF3_Protein	TRA2A_Pep1
0.588967	0.526003	0.646738	1.81324e-09	ridge	CD16_Pep1	CD45_Pep2	SRSF3_Protein	TRA2A_Pep2
0.616633	0.557334	0.672592	4.05935e-09	ridge	CD16_Pep1	CD45_Pep2	SRSF3_Protein	CD209_Pep1
0.546133	0.474056	0.612759	1.38495e-09	ridge	CD16_Pep1	CD45_Pep2	SRSF3_Protein	SRSF1_RNA
0.581967	0.508027	0.650491	7.71533e-09	ridge	CD16_Pep1	CD45_Pep2	SRSF3_Protein	SRSF2_RNA
0.535467	0.456841	0.608344	2.5047e-09	ridge	CD16_Pep1	CD45_Pep2	SRSF3_Protein	SRSF3_RNA
0.5328	0.468147	0.591853	2.39782e-10	ridge	CD16_Pep1	CD45_Pep2	SRSF3_Protein	SRSF5_RNA
0.6323	0.562532	0.697023	3.72336e-08	ridge	CD16_Pep1	CD45_Pep2	SRSF3_Protein	TRA2A_RNA
0.5655	0.49811	0.625002	1.08061e-09	ridge	CD16_Pep1	CD45_Pep2	SRSF3_Pep1	SRSF3_Pep2
0.496167	0.447987	0.536309	2.41179e-12	ridge	CD16_Pep1	CD45_Pep2	SRSF3_Pep1	SRSF5_Protein
0.643967	0.597641	0.6831	1.05851e-09	ridge	CD16_Pep1	CD45_Pep2	SRSF3_Pep1	SRSF5_Pep1
0.454667	0.387175	0.51401	1.8837e-11	ridge	CD16_Pep1	CD45_Pep2	SRSF3_Pep1	SRSF5_Pep2
0.555	0.480964	0.621703	2.21279e-09	ridge	CD16_Pep1	CD45_Pep2	SRSF3_Pep1	TRA2A_Protein
0.562667	0.484819	0.633255	5.42836e-09	ridge	CD16_Pep1	CD45_Pep2	SRSF3_Pep1	TRA2A_Pep1
0.541333	0.473637	0.601623	4.61072e-10	ridge	CD16_Pep1	CD45_Pep2	SRSF3_Pep1	TRA2A_Pep2
0.5795	0.526921	0.62419	1.48467e-10	ridge	CD16_Pep1	CD45_Pep2	SRSF3_Pep1	CD209_Pep1
0.456	0.383201	0.520799	4.93888e-11	ridge	CD16_Pep1	CD45_Pep2	SRSF3_Pep1	SRSF1_RNA
0.4695	0.41189	0.519221	5.4646e-12	ridge	CD16_Pep1	CD45_Pep2	SRSF3_Pep1	SRSF2_RNA
0.4965	0.436045	0.548844	2.30291e-11	ridge	CD16_Pep1	CD45_Pep2	SRSF3_Pep1	SRSF3_RNA
0.459667	0.39201	0.519398	2.34056e-11	ridge	CD16_Pep1	CD45_Pep2	SRSF3_Pep1	SRSF5_RNA
0.524	0.456863	0.583581	2.14248e-10	ridge	CD16_Pep1	CD45_Pep2	SRSF3_Pep1	TRA2A_RNA
0.508467	0.426181	0.583004	1.36559e-09	ridge	CD16_Pep1	CD45_Pep2	SRSF3_Pep2	SRSF5_Protein
0.600733	0.549696	0.645119	3.2917e-10	ridge	CD16_Pep1	CD45_Pep2	SRSF3_Pep2	SRSF5_Pep1
0.4584	0.368915	0.540863	7.95246e-10	ridge	CD16_Pep1	CD45_Pep2	SRSF3_Pep2	SRSF5_Pep2
0.545367	0.4854	0.599341	1.66536e-10	ridge	CD16_Pep1	CD45_Pep2	SRSF3_Pep2	TRA2A_Protein
0.543533	0.485378	0.595659	1.12177e-10	ridge	CD16_Pep1	CD45_Pep2	SRSF3_Pep2	TRA2A_Pep1
0.549	0.483102	0.609342	5.56147e-10	ridge	CD16_Pep1	CD45_Pep2	SRSF3_Pep2	TRA2A_Pep2
0.612467	0.55719	0.66444	1.7041e-09	ridge	CD16_Pep1	CD45_Pep2	SRSF3_Pep2	CD209_Pep1
0.496667	0.426644	0.560763	1.52532e-10	ridge	CD16_Pep1	CD45_Pep2	SRSF3_Pep2	SRSF1_RNA
0.534333	0.453598	0.609217	3.27358e-09	ridge	CD16_Pep1	CD45_Pep2	SRSF3_Pep2	SRSF2_RNA
0.488067	0.419589	0.549596	7.83575e-11	ridge	CD16_Pep1	CD45_Pep2	SRSF3_Pep2	SRSF3_RNA
0.489067	0.416377	0.555031	1.67886e-10	ridge	CD16_Pep1	CD45_Pep2	SRSF3_Pep2	SRSF5_RNA
0.6045	0.520716	0.682839	8.17801e-08	ridge	CD16_Pep1	CD45_Pep2	SRSF3_Pep2	TRA2A_RNA
0.623	0.579899	0.658323	1.99423e-10	ridge	CD16_Pep1	CD45_Pep2	SRSF5_Protein	SRSF5_Pep1
0.366667	0.305615	0.419125	3.75683e-13	ridge	CD16_Pep1	CD45_Pep2	SRSF5_Protein	SRSF5_Pep2
0.481	0.427505	0.526717	3.86988e-12	ridge	CD16_Pep1	CD45_Pep2	SRSF5_Protein	TRA2A_Protein
0.479	0.420568	0.529655	8.92534e-12	ridge	CD16_Pep1	CD45_Pep2	SRSF5_Protein	TRA2A_Pep1
0.465	0.399762	0.52246	1.86357e-11	ridge	CD16_Pep1	CD45_Pep2	SRSF5_Protein	TRA2A_Pep2
0.609933	0.552008	0.661029	1.63104e-09	ridge	CD16_Pep1	CD45_Pep2	SRSF5_Protein	CD209_Pep1
0.350667	0.288133	0.404608	3.12625e-13	ridge	CD16_Pep1	CD45_Pep2	SRSF5_Protein	SRSF1_RNA
0.401667	0.325226	0.469737	1.59492e-11	ridge	CD16_Pep1	CD45_Pep2	SRSF5_Protein	SRSF2_RNA
0.384167	0.327901	0.431951	2.61195e-13	ridge	CD16_Pep1	CD45_Pep2	SRSF5_Protein	SRSF3_RNA
0.379833	0.297573	0.453686	2.15916e-11	ridge	CD16_Pep1	CD45_Pep2	SRSF5_Protein	SRSF5_RNA
0.480167	0.384913	0.567828	3.45174e-09	ridge	CD16_Pep1	CD45_Pep2	SRSF5_Protein	TRA2A_RNA
0.577333	0.532382	0.614433	3.41691e-11	ridge	CD16_Pep1	CD45_Pep2	SRSF5_Pep1	SRSF5_Pep2
0.6413	0.611706	0.66385	5.461e-11	ridge	CD16_Pep1	CD45_Pep2	SRSF5_Pep1	TRA2A_Protein
0.6393	0.606162	0.665394	8.7249e-11	ridge	CD16_Pep1	CD45_Pep2	SRSF5_Pep1	TRA2A_Pep1
0.6373	0.603979	0.663577	8.11914e-11	ridge	CD16_Pep1	CD45_Pep2	SRSF5_Pep1	TRA2A_Pep2
0.697133	0.650564	0.738918	2.54076e-08	ridge	CD16_Pep1	CD45_Pep2	SRSF5_Pep1	CD209_Pep1
0.5648	0.525813	0.596409	7.15828e-12	ridge	CD16_Pep1	CD45_Pep2	SRSF5_Pep1	SRSF1_RNA
0.590967	0.547827	0.626692	4.71603e-11	ridge	CD16_Pep1	CD45_Pep2	SRSF5_Pep1	SRSF2_RNA
0.5708	0.520807	0.613415	6.80472e-11	ridge	CD16_Pep1	CD45_Pep2	SRSF5_Pep1	SRSF3_RNA
0.562967	0.501282	0.617237	3.90121e-10	ridge	CD16_Pep1	CD45_Pep2	SRSF5_Pep1	SRSF5_RNA
0.698867	0.640145	0.753929	2.21946e-07	ridge	CD16_Pep1	CD45_Pep2	SRSF5_Pep1	TRA2A_RNA
0.443467	0.316619	0.563232	5.28993e-08	ridge	CD16_Pep1	CD45_Pep2	SRSF5_Pep2	TRA2A_Protein
0.439633	0.3117	0.560448	5.30311e-08	ridge	CD16_Pep1	CD45_Pep2	SRSF5_Pep2	TRA2A_Pep1
0.421633	0.302423	0.533725	1.21895e-08	ridge	CD16_Pep1	CD45_Pep2	SRSF5_Pep2	TRA2A_Pep2
0.576567	0.503241	0.6455	6.22296e-09	ridge	CD16_Pep1	CD45_Pep2	SRSF5_Pep2	CD209_Pep1
0.3083	0.199175	0.409714	1.64027e-10	ridge	CD16_Pep1	CD45_Pep2	SRSF5_Pep2	SRSF1_RNA
0.3708	0.270655	0.463122	2.51123e-10	ridge	CD16_Pep1	CD45_Pep2	SRSF5_Pep2	SRSF2_RNA
0.3288	0.221694	0.42764	2.027e-10	ridge	CD16_Pep1	CD45_Pep2	SRSF5_Pep2	SRSF3_RNA
0.298633	0.182563	0.406919	3.10872e-10	ridge	CD16_Pep1	CD45_Pep2	SRSF5_Pep2	SRSF5_RNA
0.464633	0.373892	0.548034	1.13203e-09	ridge	CD16_Pep1	CD45_Pep2	SRSF5_Pep2	TRA2A_RNA
0.536333	0.449224	0.616257	7.92016e-09	ridge	CD16_Pep1	CD45_Pep2	TRA2A_Protein	TRA2A_Pep1
0.530667	0.444961	0.609114	5.23554e-09	ridge	CD16_Pep1	CD45_Pep2	TRA2A_Protein	TRA2A_Pep2
0.6152	0.565108	0.659336	5.84305e-10	ridge	CD16_Pep1	CD45_Pep2	TRA2A_Protein	CD209_Pep1
0.441167	0.323633	0.55133	1.73461e-08	ridge	CD16_Pep1	CD45_Pep2	TRA2A_Protein	SRSF1_RNA
0.486833	0.387316	0.579055	7.796e-09	ridge	CD16_Pep1	CD45_Pep2	TRA2A_Protein	SRSF2_RNA
0.46	0.358159	0.554286	4.40108e-09	ridge	CD16_Pep1	CD45_Pep2	TRA2A_Protein	SRSF3_RNA
0.408167	0.289013	0.519728	8.01014e-09	ridge	CD16_Pep1	CD45_Pep2	TRA2A_Protein	SRSF5_RNA
0.5711	0.489963	0.646037	1.36318e-08	ridge	CD16_Pep1	CD45_Pep2	TRA2A_Protein	TRA2A_RNA
0.526833	0.443421	0.602949	3.24541e-09	ridge	CD16_Pep1	CD45_Pep2	TRA2A_Pep1	TRA2A_Pep2
0.6152	0.565108	0.659336	5.84305e-10	ridge	CD16_Pep1	CD45_Pep2	TRA2A_Pep1	CD209_Pep1
0.431167	0.313509	0.541454	1.31559e-08	ridge	CD16_Pep1	CD45_Pep2	TRA2A_Pep1	SRSF1_RNA
0.487	0.391482	0.575185	4.57629e-09	ridge	CD16_Pep1	CD45_Pep2	TRA2A_Pep1	SRSF2_RNA
0.458	0.354717	0.553727	4.98884e-09	ridge	CD16_Pep1	CD45_Pep2	TRA2A_Pep1	SRSF3_RNA
0.404167	0.289181	0.511559	4.38099e-09	ridge	CD16_Pep1	CD45_Pep2	TRA2A_Pep1	SRSF5_RNA
0.5731	0.491657	0.648343	1.54194e-08	ridge	CD16_Pep1	CD45_Pep2	TRA2A_Pep1	TRA2A_RNA
0.610267	0.564338	0.651513	2.55606e-10	ridge	CD16_Pep1	CD45_Pep2	TRA2A_Pep2	CD209_Pep1
0.415833	0.300445	0.523703	6.42623e-09	ridge	CD16_Pep1	CD45_Pep2	TRA2A_Pep2	SRSF1_RNA
0.4745	0.369979	0.571798	1.00593e-08	ridge	CD16_Pep1	CD45_Pep2	TRA2A_Pep2	SRSF2_RNA
0.456667	0.354756	0.550873	3.95623e-09	ridge	CD16_Pep1	CD45_Pep2	TRA2A_Pep2	SRSF3_RNA
0.399833	0.271504	0.520645	1.78194e-08	ridge	CD16_Pep1	CD45_Pep2	TRA2A_Pep2	SRSF5_RNA
0.543567	0.463842	0.617343	3.92903e-09	ridge	CD16_Pep1	CD45_Pep2	TRA2A_Pep2	TRA2A_RNA
0.561933	0.506501	0.610536	1.3294e-10	ridge	CD16_Pep1	CD45_Pep2	CD209_Pep1	SRSF1_RNA
0.619067	0.569014	0.662838	6.70835e-10	ridge	CD16_Pep1	CD45_Pep2	CD209_Pep1	SRSF2_RNA
0.593	0.531603	0.648842	1.59545e-09	ridge	CD16_Pep1	CD45_Pep2	CD209_Pep1	SRSF3_RNA
0.571567	0.521921	0.61482	7.3699e-11	ridge	CD16_Pep1	CD45_Pep2	CD209_Pep1	SRSF5_RNA
0.648633	0.602359	0.688011	1.3742e-09	ridge	CD16_Pep1	CD45_Pep2	CD209_Pep1	TRA2A_RNA
0.428333	0.351454	0.497139	3.98047e-11	ridge	CD16_Pep1	CD45_Pep2	SRSF1_RNA	SRSF2_RNA
0.414833	0.345806	0.475676	6.88393e-12	ridge	CD16_Pep1	CD45_Pep2	SRSF1_RNA	SRSF3_RNA
0.386167	0.309208	0.455088	1.13581e-11	ridge	CD16_Pep1	CD45_Pep2	SRSF1_RNA	SRSF5_RNA
0.5711	0.502731	0.632825	1.80978e-09	ridge	CD16_Pep1	CD45_Pep2	SRSF1_RNA	TRA2A_RNA
0.453333	0.37552	0.52285	1.00239e-10	ridge	CD16_Pep1	CD45_Pep2	SRSF2_RNA	SRSF3_RNA
0.4085	0.320146	0.488743	1.31542e-10	ridge	CD16_Pep1	CD45_Pep2	SRSF2_RNA	SRSF5_RNA
0.5013	0.421808	0.573747	7.39497e-10	ridge	CD16_Pep1	CD45_Pep2	SRSF2_RNA	TRA2A_RNA
0.402333	0.322357	0.474236	2.98262e-11	ridge	CD16_Pep1	CD45_Pep2	SRSF3_RNA	SRSF5_RNA
0.6258	0.558905	0.68554	1.42963e-08	ridge	CD16_Pep1	CD45_Pep2	SRSF3_RNA	TRA2A_RNA
0.577133	0.497337	0.649923	1.31854e-08	ridge	CD16_Pep1	CD45_Pep2	SRSF5_RNA	TRA2A_RNA
0.637667	0.573749	0.698103	2.25295e-08	ridge	CD16_Pep1	SRSF1_Protein	SRSF1_Pep1	SRSF1_Pep2
0.6699	0.610719	0.724836	4.79525e-08	ridge	CD16_Pep1	SRSF1_Protein	SRSF1_Pep1	SRSF3_Protein
0.631333	0.579852	0.675407	1.36449e-09	ridge	CD16_Pep1	SRSF1_Protein	SRSF1_Pep1	SRSF3_Pep1
0.657567	0.593676	0.717287	5.45219e-08	ridge	CD16_Pep1	SRSF1_Protein	SRSF1_Pep1	SRSF3_Pep2
0.639833	0.563098	0.710828	1.36992e-07	ridge	CD16_Pep1	SRSF1_Protein	SRSF1_Pep1	SRSF5_Protein
0.670767	0.611968	0.724773	4.4524e-08	ridge	CD16_Pep1	SRSF1_Protein	SRSF1_Pep1	SRSF5_Pep1
0.670333	0.618869	0.718612	1.56027e-08	ridge	CD16_Pep1	SRSF1_Protein	SRSF1_Pep1	SRSF5_Pep2
0.6688	0.622409	0.712258	6.28367e-09	ridge	CD16_Pep1	SRSF1_Protein	SRSF1_Pep1	TRA2A_Protein
0.6668	0.619997	0.710669	6.0572e-09	ridge	CD16_Pep1	SRSF1_Protein	SRSF1_Pep1	TRA2A_Pep1
0.680633	0.634832	0.723539	1.08746e-08	ridge	CD16_Pep1	SRSF1_Protein	SRSF1_Pep1	TRA2A_Pep2
0.6854	0.644119	0.722547	5.75938e-09	ridge	CD16_Pep1	SRSF1_Protein	SRSF1_Pep1	CD209_Pep1
0.660567	0.603717	0.713469	2.10748e-08	ridge	CD16_Pep1	SRSF1_Protein	SRSF1_Pep1	SRSF1_RNA
0.6602	0.604246	0.712643	1.87189e-08	ridge	CD16_Pep1	SRSF1_Protein	SRSF1_Pep1	SRSF2_RNA
0.657967	0.606858	0.704105	6.32991e-09	ridge	CD16_Pep1	SRSF1_Protein	SRSF1_Pep1	SRSF3_RNA
0.637733	0.581494	0.689765	5.97293e-09	ridge	CD16_Pep1	SRSF1_Protein	SRSF1_Pep1	SRSF5_RNA
0.708233	0.652748	0.762067	2.81774e-07	ridge	CD16_Pep1	SRSF1_Protein	SRSF1_Pep1	TRA2A_RNA
0.635133	0.581032	0.684005	3.28012e-09	ridge	CD16_Pep1	SRSF1_Protein	SRSF1_Pep2	SRSF3_Protein
0.566167	0.502741	0.621999	5.8778e-10	ridge	CD16_Pep1	SRSF1_Protein	SRSF1_Pep2	SRSF3_Pep1
0.606933	0.550885	0.658153	1.28171e-09	ridge	CD16_Pep1	SRSF1_Protein	SRSF1_Pep2	SRSF3_Pep2
0.551233	0.479065	0.616639	1.50218e-09	ridge	CD16_Pep1	SRSF1_Protein	SRSF1_Pep2	SRSF5_Protein
0.630067	0.572687	0.680942	3.91201e-09	ridge	CD16_Pep1	SRSF1_Protein	SRSF1_Pep2	SRSF5_Pep1
0.5353	0.47066	0.594673	2.72519e-10	ridge	CD16_Pep1	SRSF1_Protein	SRSF1_Pep2	SRSF5_Pep2
0.5938	0.537646	0.646799	8.72419e-10	ridge	CD16_Pep1	SRSF1_Protein	SRSF1_Pep2	TRA2A_Protein
0.5938	0.540645	0.643799	5.17245e-10	ridge	CD16_Pep1	SRSF1_Protein	SRSF1_Pep2	TRA2A_Pep1
0.605333	0.545672	0.661588	2.5716e-09	ridge	CD16_Pep1	SRSF1_Protein	SRSF1_Pep2	TRA2A_Pep2
0.6151	0.563611	0.661722	8.39525e-10	ridge	CD16_Pep1	SRSF1_Protein	SRSF1_Pep2	CD209_Pep1
0.5805	0.50726	0.648296	6.50324e-09	ridge	CD16_Pep1	SRSF1_Protein	SRSF1_Pep2	SRSF1_RNA
0.573567	0.497775	0.645188	8.21712e-09	ridge	CD16_Pep1	SRSF1_Protein	SRSF1_Pep2	SRSF2_RNA
0.593167	0.521169	0.659572	8.93582e-09	ridge	CD16_Pep1	SRSF1_Protein	SRSF1_Pep2	SRSF3_RNA
0.579	0.513047	0.639398	1.8841e-09	ridge	CD16_Pep1	SRSF1_Protein	SRSF1_Pep2	SRSF5_RNA
0.622233	0.542537	0.698056	1.1331e-07	ridge	CD16_Pep1	SRSF1_Protein	SRSF1_Pep2	TRA2A_RNA
0.582667	0.527864	0.629766	2.58137e-10	ridge	CD16_Pep1	SRSF1_Protein	SRSF3_Protein	SRSF3_Pep1
0.644267	0.581143	0.702709	2.40199e-08	ridge	CD16_Pep1	SRSF1_Protein	SRSF3_Protein	SRSF3_Pep2
0.632533	0.558021	0.700794	6.80505e-08	ridge	CD16_Pep1	SRSF1_Protein	SRSF3_Protein	SRSF5_Protein
0.654033	0.591538	0.710388	3.0006e-08	ridge	CD16_Pep1	SRSF1_Protein	SRSF3_Protein	SRSF5_Pep1
0.6121	0.562905	0.656651	4.99655e-10	ridge	CD16_Pep1	SRSF1_Protein	SRSF3_Protein	SRSF5_Pep2
0.640233	0.579921	0.696227	1.30685e-08	ridge	CD16_Pep1	SRSF1_Protein	SRSF3_Protein	TRA2A_Protein
0.638567	0.578083	0.694657	1.23097e-08	ridge	CD16_Pep1	SRSF1_Protein	SRSF3_Protein	TRA2A_Pep1
0.647867	0.590849	0.701003	1.15526e-08	ridge	CD16_Pep1	SRSF1_Protein	SRSF3_Protein	TRA2A_Pep2
0.6677	0.613917	0.717638	1.85795e-08	ridge	CD16_Pep1	SRSF1_Protein	SRSF3_Protein	CD209_Pep1
0.628067	0.566059	0.685793	9.73366e-09	ridge	CD16_Pep1	SRSF1_Protein	SRSF3_Protein	SRSF1_RNA
0.6392	0.571704	0.702962	4.1232e-08	ridge	CD16_Pep1	SRSF1_Protein	SRSF3_Protein	SRSF2_RNA
0.6288	0.57367	0.678774	2.90981e-09	ridge	CD16_Pep1	SRSF1_Protein	SRSF3_Protein	SRSF3_RNA
0.610267	0.55492	0.660932	1.34237e-09	ridge	CD16_Pep1	SRSF1_Protein	SRSF3_Protein	SRSF5_RNA
0.680367	0.620612	0.736574	9.73577e-08	ridge	CD16_Pep1	SRSF1_Protein	SRSF3_Protein	TRA2A_RNA
0.576667	0.521921	0.623709	1.97744e-10	ridge	CD16_Pep1	SRSF1_Protein	SRSF3_Pep1	SRSF3_Pep2
0.584667	0.536805	0.624824	8.10313e-11	ridge	CD16_Pep1	SRSF1_Protein	SRSF3_Pep1	SRSF5_Protein
0.6616	0.602749	0.713696	2.28011e-08	ridge	CD16_Pep1	SRSF1_Protein	SRSF3_Pep1	SRSF5_Pep1
0.541667	0.477054	0.598798	2.74985e-10	ridge	CD16_Pep1	SRSF1_Protein	SRSF3_Pep1	SRSF5_Pep2
0.602833	0.546181	0.652189	9.04344e-10	ridge	CD16_Pep1	SRSF1_Protein	SRSF3_Pep1	TRA2A_Protein
0.604833	0.545001	0.65737	1.70861e-09	ridge	CD16_Pep1	SRSF1_Protein	SRSF3_Pep1	TRA2A_Pep1
0.597	0.539384	0.647283	8.2181e-10	ridge	CD16_Pep1	SRSF1_Protein	SRSF3_Pep1	TRA2A_Pep2
0.586667	0.547777	0.617853	1.75999e-11	ridge	CD16_Pep1	SRSF1_Protein	SRSF3_Pep1	CD209_Pep1
0.559667	0.495285	0.616567	5.37899e-10	ridge	CD16_Pep1	SRSF1_Protein	SRSF3_Pep1	SRSF1_RNA
0.565833	0.510747	0.613401	1.3611e-10	ridge	CD16_Pep1	SRSF1_Protein	SRSF3_Pep1	SRSF2_RNA
0.578333	0.528765	0.620272	8.45035e-11	ridge	CD16_Pep1	SRSF1_Protein	SRSF3_Pep1	SRSF3_RNA
0.550167	0.492935	0.599805	1.04559e-10	ridge	CD16_Pep1	SRSF1_Protein	SRSF3_Pep1	SRSF5_RNA
0.596667	0.532137	0.653937	2.63896e-09	ridge	CD16_Pep1	SRSF1_Protein	SRSF3_Pep1	TRA2A_RNA
0.578333	0.507365	0.64345	4.00252e-09	ridge	CD16_Pep1	SRSF1_Protein	SRSF3_Pep2	SRSF5_Protein
0.647667	0.584947	0.704682	2.38561e-08	ridge	CD16_Pep1	SRSF1_Protein	SRSF3_Pep2	SRSF5_Pep1
0.584133	0.524569	0.63869	8.45996e-10	ridge	CD16_Pep1	SRSF1_Protein	SRSF3_Pep2	SRSF5_Pep2
0.6164	0.560844	0.6676	1.91047e-09	ridge	CD16_Pep1	SRSF1_Protein	SRSF3_Pep2	TRA2A_Protein
0.6102	0.556937	0.659507	1.00958e-09	ridge	CD16_Pep1	SRSF1_Protein	SRSF3_Pep2	TRA2A_Pep1
0.623567	0.571379	0.671584	1.52402e-09	ridge	CD16_Pep1	SRSF1_Protein	SRSF3_Pep2	TRA2A_Pep2
0.634233	0.582924	0.681224	2.14802e-09	ridge	CD16_Pep1	SRSF1_Protein	SRSF3_Pep2	CD209_Pep1
0.598267	0.538504	0.653348	1.67066e-09	ridge	CD16_Pep1	SRSF1_Protein	SRSF3_Pep2	SRSF1_RNA
0.611367	0.542433	0.67653	1.45357e-08	ridge	CD16_Pep1	SRSF1_Protein	SRSF3_Pep2	SRSF2_RNA
0.6048	0.544952	0.659492	2.15103e-09	ridge	CD16_Pep1	SRSF1_Protein	SRSF3_Pep2	SRSF3_RNA
0.582267	0.51882	0.641032	1.56066e-09	ridge	CD16_Pep1	SRSF1_Protein	SRSF3_Pep2	SRSF5_RNA
0.660567	0.600105	0.71708	3.77502e-08	ridge	CD16_Pep1	SRSF1_Protein	SRSF3_Pep2	TRA2A_RNA
0.649867	0.589585	0.704044	1.71832e-08	ridge	CD16_Pep1	SRSF1_Protein	SRSF5_Protein	SRSF5_Pep1
0.4956	0.417925	0.566075	4.49423e-10	ridge	CD16_Pep1	SRSF1_Protein	SRSF5_Protein	SRSF5_Pep2
0.578233	0.52634	0.623586	1.44423e-10	ridge	CD16_Pep1	SRSF1_Protein	SRSF5_Protein	TRA2A_Protein
0.576433	0.524717	0.621209	1.23913e-10	ridge	CD16_Pep1	SRSF1_Protein	SRSF5_Protein	TRA2A_Pep1
0.584233	0.527101	0.634825	4.72716e-10	ridge	CD16_Pep1	SRSF1_Protein	SRSF5_Protein	TRA2A_Pep2
0.669533	0.596902	0.736135	3.00406e-07	ridge	CD16_Pep1	SRSF1_Protein	SRSF5_Protein	CD209_Pep1
0.546267	0.485721	0.599908	1.73168e-10	ridge	CD16_Pep1	SRSF1_Protein	SRSF5_Protein	SRSF1_RNA
0.567567	0.497922	0.630819	1.98017e-09	ridge	CD16_Pep1	SRSF1_Protein	SRSF5_Protein	SRSF2_RNA
0.5455	0.485422	0.59769	1.39256e-10	ridge	CD16_Pep1	SRSF1_Protein	SRSF5_Protein	SRSF3_RNA
0.529333	0.458397	0.592418	4.78635e-10	ridge	CD16_Pep1	SRSF1_Protein	SRSF5_Protein	SRSF5_RNA
0.6007	0.522544	0.673012	3.02819e-08	ridge	CD16_Pep1	SRSF1_Protein	SRSF5_Protein	TRA2A_RNA
0.651333	0.593343	0.703694	1.33503e-08	ridge	CD16_Pep1	SRSF1_Protein	SRSF5_Pep1	SRSF5_Pep2
0.653333	0.599176	0.701861	7.78792e-09	ridge	CD16_Pep1	SRSF1_Protein	SRSF5_Pep1	TRA2A_Protein
0.651333	0.59899	0.698047	5.1771e-09	ridge	CD16_Pep1	SRSF1_Protein	SRSF5_Pep1	TRA2A_Pep1
0.651333	0.596745	0.700292	7.57221e-09	ridge	CD16_Pep1	SRSF1_Protein	SRSF5_Pep1	TRA2A_Pep2
0.733733	0.69248	0.773002	1.3699e-07	ridge	CD16_Pep1	SRSF1_Protein	SRSF5_Pep1	CD209_Pep1
0.638667	0.584566	0.687286	3.78777e-09	ridge	CD16_Pep1	SRSF1_Protein	SRSF5_Pep1	SRSF1_RNA
0.662133	0.608841	0.710418	1.12956e-08	ridge	CD16_Pep1	SRSF1_Protein	SRSF5_Pep1	SRSF2_RNA
0.6277	0.56963	0.679704	4.12147e-09	ridge	CD16_Pep1	SRSF1_Protein	SRSF5_Pep1	SRSF3_RNA
0.623533	0.566948	0.674089	2.64584e-09	ridge	CD16_Pep1	SRSF1_Protein	SRSF5_Pep1	SRSF5_RNA
0.728367	0.673943	0.779242	6.38307e-07	ridge	CD16_Pep1	SRSF1_Protein	SRSF5_Pep1	TRA2A_RNA
0.5912	0.527109	0.651557	2.80008e-09	ridge	CD16_Pep1	SRSF1_Protein	SRSF5_Pep2	TRA2A_Protein
0.589233	0.524018	0.650352	2.98251e-09	ridge	CD16_Pep1	SRSF1_Protein	SRSF5_Pep2	TRA2A_Pep1
0.5993	0.53559	0.658188	3.33192e-09	ridge	CD16_Pep1	SRSF1_Protein	SRSF5_Pep2	TRA2A_Pep2
0.618067	0.573601	0.658251	2.97516e-10	ridge	CD16_Pep1	SRSF1_Protein	SRSF5_Pep2	CD209_Pep1
0.538067	0.449755	0.620319	1.1048e-08	ridge	CD16_Pep1	SRSF1_Protein	SRSF5_Pep2	SRSF1_RNA
0.548067	0.475195	0.614879	1.59489e-09	ridge	CD16_Pep1	SRSF1_Protein	SRSF5_Pep2	SRSF2_RNA
0.558667	0.484418	0.627434	3.16532e-09	ridge	CD16_Pep1	SRSF1_Protein	SRSF5_Pep2	SRSF3_RNA
0.522167	0.443352	0.595611	1.64065e-09	ridge	CD16_Pep1	SRSF1_Protein	SRSF5_Pep2	SRSF5_RNA
0.6217	0.521492	0.71673	1.3213e-06	ridge	CD16_Pep1	SRSF1_Protein	SRSF5_Pep2	TRA2A_RNA
0.636767	0.583738	0.687225	3.95724e-09	ridge	CD16_Pep1	SRSF1_Protein	TRA2A_Protein	TRA2A_Pep1
0.644233	0.589037	0.697334	8.6516e-09	ridge	CD16_Pep1	SRSF1_Protein	TRA2A_Protein	TRA2A_Pep2
0.644567	0.595506	0.689234	2.40467e-09	ridge	CD16_Pep1	SRSF1_Protein	TRA2A_Protein	CD209_Pep1
0.591067	0.524524	0.65355	4.01652e-09	ridge	CD16_Pep1	SRSF1_Protein	TRA2A_Protein	SRSF1_RNA
0.598167	0.532391	0.660794	5.27927e-09	ridge	CD16_Pep1	SRSF1_Protein	TRA2A_Protein	SRSF2_RNA
0.615933	0.555482	0.671777	4.16485e-09	ridge	CD16_Pep1	SRSF1_Protein	TRA2A_Protein	SRSF3_RNA
0.567967	0.50077	0.630193	1.56052e-09	ridge	CD16_Pep1	SRSF1_Protein	TRA2A_Protein	SRSF5_RNA
0.650433	0.578574	0.720241	1.57596e-07	ridge	CD16_Pep1	SRSF1_Protein	TRA2A_Protein	TRA2A_RNA
0.6386	0.585476	0.68919	4.41526e-09	ridge	CD16_Pep1	SRSF1_Protein	TRA2A_Pep1	TRA2A_Pep2
0.638567	0.590783	0.681958	1.42818e-09	ridge	CD16_Pep1	SRSF1_Protein	TRA2A_Pep1	CD209_Pep1
0.587067	0.521339	0.648735	2.97012e-09	ridge	CD16_Pep1	SRSF1_Protein	TRA2A_Pep1	SRSF1_RNA
0.596167	0.530292	0.658893	4.92127e-09	ridge	CD16_Pep1	SRSF1_Protein	TRA2A_Pep1	SRSF2_RNA
0.606133	0.547611	0.659648	1.85284e-09	ridge	CD16_Pep1	SRSF1_Protein	TRA2A_Pep1	SRSF3_RNA
0.569967	0.500976	0.633987	2.26605e-09	ridge	CD16_Pep1	SRSF1_Protein	TRA2A_Pep1	SRSF5_RNA
0.648433	0.576922	0.717893	1.36449e-07	ridge	CD16_Pep1	SRSF1_Protein	TRA2A_Pep1	TRA2A_RNA
0.6561	0.607864	0.699692	3.64764e-09	ridge	CD16_Pep1	SRSF1_Protein	TRA2A_Pep2	CD209_Pep1
0.5893	0.517098	0.65668	8.46347e-09	ridge	CD16_Pep1	SRSF1_Protein	TRA2A_Pep2	SRSF1_RNA
0.6062	0.538083	0.670806	1.04705e-08	ridge	CD16_Pep1	SRSF1_Protein	TRA2A_Pep2	SRSF2_RNA
0.6258	0.563515	0.683151	8.56185e-09	ridge	CD16_Pep1	SRSF1_Protein	TRA2A_Pep2	SRSF3_RNA
0.583767	0.51586	0.647103	3.49414e-09	ridge	CD16_Pep1	SRSF1_Protein	TRA2A_Pep2	SRSF5_RNA
0.672633	0.603099	0.739716	3.1694e-07	ridge	CD16_Pep1	SRSF1_Protein	TRA2A_Pep2	TRA2A_RNA
0.624633	0.571756	0.672392	1.62707e-09	ridge	CD16_Pep1	SRSF1_Protein	CD209_Pep1	SRSF1_RNA
0.657967	0.608905	0.702058	4.46307e-09	ridge	CD16_Pep1	SRSF1_Protein	CD209_Pep1	SRSF2_RNA
0.6286	0.586567	0.665878	3.04904e-10	ridge	CD16_Pep1	SRSF1_Protein	CD209_Pep1	SRSF3_RNA
0.623367	0.562844	0.677896	5.11708e-09	ridge	CD16_Pep1	SRSF1_Protein	CD209_Pep1	SRSF5_RNA
0.698467	0.649209	0.740865	3.39453e-08	ridge	CD16_Pep1	SRSF1_Protein	CD209_Pep1	TRA2A_RNA
0.611067	0.550028	0.668046	3.90474e-09	ridge	CD16_Pep1	SRSF1_Protein	SRSF1_RNA	SRSF2_RNA
0.624167	0.562613	0.68035	6.72659e-09	ridge	CD16_Pep1	SRSF1_Protein	SRSF1_RNA	SRSF3_RNA
0.5778	0.502692	0.647975	8.16154e-09	ridge	CD16_Pep1	SRSF1_Protein	SRSF1_RNA	SRSF5_RNA
0.6835	0.614512	0.749488	4.799e-07	ridge	CD16_Pep1	SRSF1_Protein	SRSF1_RNA	TRA2A_RNA
0.6598	0.60737	0.707297	8.73553e-09	ridge	CD16_Pep1	SRSF1_Protein	SRSF2_RNA	SRSF3_RNA
0.5996	0.528877	0.665789	1.06898e-08	ridge	CD16_Pep1	SRSF1_Protein	SRSF2_RNA	SRSF5_RNA
0.659333	0.591597	0.724106	1.20587e-07	ridge	CD16_Pep1	SRSF1_Protein	SRSF2_RNA	TRA2A_RNA
0.598133	0.531626	0.659633	4.90516e-09	ridge	CD16_Pep1	SRSF1_Protein	SRSF3_RNA	SRSF5_RNA
0.747133	0.682996	0.808708	8.48697e-06	ridge	CD16_Pep1	SRSF1_Protein	SRSF3_RNA	TRA2A_RNA
0.679867	0.618323	0.737973	1.26547e-07	ridge	CD16_Pep1	SRSF1_Protein	SRSF5_RNA	TRA2A_RNA
0.6548	0.591681	0.712763	3.81045e-08	ridge	CD16_Pep1	SRSF1_Pep1	SRSF1_Pep2	SRSF3_Protein
0.576	0.510822	0.633623	1.18844e-09	ridge	CD16_Pep1	SRSF1_Pep1	SRSF1_Pep2	SRSF3_Pep1
0.618933	0.558077	0.67496	4.98946e-09	ridge	CD16_Pep1	SRSF1_Pep1	SRSF1_Pep2	SRSF3_Pep2
0.559267	0.494285	0.617122	6.08144e-10	ridge	CD16_Pep1	SRSF1_Pep1	SRSF1_Pep2	SRSF5_Protein
0.6319	0.579206	0.678127	1.92194e-09	ridge	CD16_Pep1	SRSF1_Pep1	SRSF1_Pep2	SRSF5_Pep1
0.5664	0.498304	0.63014	1.80594e-09	ridge	CD16_Pep1	SRSF1_Pep1	SRSF1_Pep2	SRSF5_Pep2
0.605267	0.542771	0.665081	4.43087e-09	ridge	CD16_Pep1	SRSF1_Pep1	SRSF1_Pep2	TRA2A_Protein
0.6036	0.53969	0.664754	5.14768e-09	ridge	CD16_Pep1	SRSF1_Pep1	SRSF1_Pep2	TRA2A_Pep1
0.611167	0.551083	0.66788	3.59873e-09	ridge	CD16_Pep1	SRSF1_Pep1	SRSF1_Pep2	TRA2A_Pep2
0.630933	0.566532	0.690505	1.54544e-08	ridge	CD16_Pep1	SRSF1_Pep1	SRSF1_Pep2	CD209_Pep1
0.593967	0.521864	0.661099	9.98617e-09	ridge	CD16_Pep1	SRSF1_Pep1	SRSF1_Pep2	SRSF1_RNA
0.5779	0.509419	0.642136	3.10569e-09	ridge	CD16_Pep1	SRSF1_Pep1	SRSF1_Pep2	SRSF2_RNA
0.597333	0.528224	0.660813	6.74922e-09	ridge	CD16_Pep1	SRSF1_Pep1	SRSF1_Pep2	SRSF3_RNA
0.5803	0.509317	0.646239	4.71375e-09	ridge	CD16_Pep1	SRSF1_Pep1	SRSF1_Pep2	SRSF5_RNA
0.636033	0.55568	0.712913	2.35338e-07	ridge	CD16_Pep1	SRSF1_Pep1	SRSF1_Pep2	TRA2A_RNA
0.602167	0.542881	0.653859	1.33885e-09	ridge	CD16_Pep1	SRSF1_Pep1	SRSF3_Protein	SRSF3_Pep1
0.658267	0.590676	0.721176	9.44502e-08	ridge	CD16_Pep1	SRSF1_Pep1	SRSF3_Protein	SRSF3_Pep2
0.650533	0.574067	0.720747	2.05238e-07	ridge	CD16_Pep1	SRSF1_Pep1	SRSF3_Protein	SRSF5_Protein
0.6537	0.593994	0.707339	1.89789e-08	ridge	CD16_Pep1	SRSF1_Pep1	SRSF3_Protein	SRSF5_Pep1
0.6323	0.580487	0.679068	1.969e-09	ridge	CD16_Pep1	SRSF1_Pep1	SRSF3_Protein	SRSF5_Pep2
0.6508	0.589581	0.706864	2.31365e-08	ridge	CD16_Pep1	SRSF1_Pep1	SRSF3_Protein	TRA2A_Protein
0.656433	0.593674	0.714474	4.08234e-08	ridge	CD16_Pep1	SRSF1_Pep1	SRSF3_Protein	TRA2A_Pep1
0.6583	0.60106	0.710495	1.78055e-08	ridge	CD16_Pep1	SRSF1_Pep1	SRSF3_Protein	TRA2A_Pep2
0.678233	0.621023	0.731125	5.36531e-08	ridge	CD16_Pep1	SRSF1_Pep1	SRSF3_Protein	CD209_Pep1
0.642267	0.575367	0.704485	3.94918e-08	ridge	CD16_Pep1	SRSF1_Pep1	SRSF3_Protein	SRSF1_RNA
0.659233	0.585729	0.728641	2.48836e-07	ridge	CD16_Pep1	SRSF1_Pep1	SRSF3_Protein	SRSF2_RNA
0.644467	0.586219	0.697633	1.05372e-08	ridge	CD16_Pep1	SRSF1_Pep1	SRSF3_Protein	SRSF3_RNA
0.6341	0.577247	0.686309	5.30392e-09	ridge	CD16_Pep1	SRSF1_Pep1	SRSF3_Protein	SRSF5_RNA
0.6939	0.629395	0.754605	3.98394e-07	ridge	CD16_Pep1	SRSF1_Pep1	SRSF3_Protein	TRA2A_RNA
0.6	0.541643	0.650801	1.04104e-09	ridge	CD16_Pep1	SRSF1_Pep1	SRSF3_Pep1	SRSF3_Pep2
0.604833	0.550038	0.651888	6.81589e-10	ridge	CD16_Pep1	SRSF1_Pep1	SRSF3_Pep1	SRSF5_Protein
0.6853	0.624474	0.739081	1.03638e-07	ridge	CD16_Pep1	SRSF1_Pep1	SRSF3_Pep1	SRSF5_Pep1
0.582833	0.516927	0.641443	1.83216e-09	ridge	CD16_Pep1	SRSF1_Pep1	SRSF3_Pep1	SRSF5_Pep2
0.618333	0.55574	0.673741	5.04692e-09	ridge	CD16_Pep1	SRSF1_Pep1	SRSF3_Pep1	TRA2A_Protein
0.620333	0.557466	0.676015	5.78475e-09	ridge	CD16_Pep1	SRSF1_Pep1	SRSF3_Pep1	TRA2A_Pep1
0.6185	0.561466	0.668312	1.98542e-09	ridge	CD16_Pep1	SRSF1_Pep1	SRSF3_Pep1	TRA2A_Pep2
0.607833	0.561547	0.646601	1.76833e-10	ridge	CD16_Pep1	SRSF1_Pep1	SRSF3_Pep1	CD209_Pep1
0.5795	0.520417	0.631138	4.92011e-10	ridge	CD16_Pep1	SRSF1_Pep1	SRSF3_Pep1	SRSF1_RNA
0.5945	0.534788	0.64699	1.06997e-09	ridge	CD16_Pep1	SRSF1_Pep1	SRSF3_Pep1	SRSF2_RNA
0.625333	0.557361	0.685899	1.61788e-08	ridge	CD16_Pep1	SRSF1_Pep1	SRSF3_Pep1	SRSF3_RNA
0.5755	0.505683	0.637873	2.52604e-09	ridge	CD16_Pep1	SRSF1_Pep1	SRSF3_Pep1	SRSF5_RNA
0.618	0.553335	0.675553	7.0383e-09	ridge	CD16_Pep1	SRSF1_Pep1	SRSF3_Pep1	TRA2A_RNA
0.594167	0.52344	0.659078	7.47496e-09	ridge	CD16_Pep1	SRSF1_Pep1	SRSF3_Pep2	SRSF5_Protein
0.6457	0.595968	0.689365	2.37164e-09	ridge	CD16_Pep1	SRSF1_Pep1	SRSF3_Pep2	SRSF5_Pep1
0.600133	0.533744	0.661515	5.24713e-09	ridge	CD16_Pep1	SRSF1_Pep1	SRSF3_Pep2	SRSF5_Pep2
0.635933	0.575354	0.691905	1.07824e-08	ridge	CD16_Pep1	SRSF1_Pep1	SRSF3_Pep2	TRA2A_Protein
0.631933	0.572472	0.686787	7.4217e-09	ridge	CD16_Pep1	SRSF1_Pep1	SRSF3_Pep2	TRA2A_Pep1
0.633967	0.573831	0.689132	8.78763e-09	ridge	CD16_Pep1	SRSF1_Pep1	SRSF3_Pep2	TRA2A_Pep2
0.6479	0.591816	0.69974	9.53081e-09	ridge	CD16_Pep1	SRSF1_Pep1	SRSF3_Pep2	CD209_Pep1
0.607767	0.539545	0.671418	1.02454e-08	ridge	CD16_Pep1	SRSF1_Pep1	SRSF3_Pep2	SRSF1_RNA
0.629433	0.554737	0.699633	7.19427e-08	ridge	CD16_Pep1	SRSF1_Pep1	SRSF3_Pep2	SRSF2_RNA
0.620633	0.553601	0.682547	1.4225e-08	ridge	CD16_Pep1	SRSF1_Pep1	SRSF3_Pep2	SRSF3_RNA
0.609767	0.547358	0.667605	4.37945e-09	ridge	CD16_Pep1	SRSF1_Pep1	SRSF3_Pep2	SRSF5_RNA
0.672067	0.603208	0.737088	2.44316e-07	ridge	CD16_Pep1	SRSF1_Pep1	SRSF3_Pep2	TRA2A_RNA
0.651733	0.602811	0.694226	2.687e-09	ridge	CD16_Pep1	SRSF1_Pep1	SRSF5_Protein	SRSF5_Pep1
0.537267	0.462049	0.605359	1.38174e-09	ridge	CD16_Pep1	SRSF1_Pep1	SRSF5_Protein	SRSF5_Pep2
0.5988	0.535519	0.654703	2.32261e-09	ridge	CD16_Pep1	SRSF1_Pep1	SRSF5_Protein	TRA2A_Protein
0.5928	0.528642	0.64958	2.07406e-09	ridge	CD16_Pep1	SRSF1_Pep1	SRSF5_Protein	TRA2A_Pep1
0.606433	0.541735	0.664191	4.29748e-09	ridge	CD16_Pep1	SRSF1_Pep1	SRSF5_Protein	TRA2A_Pep2
0.6989	0.634529	0.757027	3.99307e-07	ridge	CD16_Pep1	SRSF1_Pep1	SRSF5_Protein	CD209_Pep1
0.5545	0.493785	0.607549	2.28027e-10	ridge	CD16_Pep1	SRSF1_Pep1	SRSF5_Protein	SRSF1_RNA
0.587967	0.505627	0.663114	2.8988e-08	ridge	CD16_Pep1	SRSF1_Pep1	SRSF5_Protein	SRSF2_RNA
0.579	0.51482	0.635402	1.11238e-09	ridge	CD16_Pep1	SRSF1_Pep1	SRSF5_Protein	SRSF3_RNA
0.582333	0.508726	0.648311	5.98854e-09	ridge	CD16_Pep1	SRSF1_Pep1	SRSF5_Protein	SRSF5_RNA
0.6104	0.52932	0.685347	6.74571e-08	ridge	CD16_Pep1	SRSF1_Pep1	SRSF5_Protein	TRA2A_RNA
0.649367	0.602076	0.690665	1.88513e-09	ridge	CD16_Pep1	SRSF1_Pep1	SRSF5_Pep1	SRSF5_Pep2
0.663167	0.612227	0.708514	7.51595e-09	ridge	CD16_Pep1	SRSF1_Pep1	SRSF5_Pep1	TRA2A_Protein
0.663167	0.612227	0.708514	7.51595e-09	ridge	CD16_Pep1	SRSF1_Pep1	SRSF5_Pep1	TRA2A_Pep1
0.653333	0.606317	0.69472	2.29411e-09	ridge	CD16_Pep1	SRSF1_Pep1	SRSF5_Pep1	TRA2A_Pep2
0.735933	0.704998	0.764484	3.0258e-08	ridge	CD16_Pep1	SRSF1_Pep1	SRSF5_Pep1	CD209_Pep1
0.634867	0.593376	0.670476	3.32786e-10	ridge	CD16_Pep1	SRSF1_Pep1	SRSF5_Pep1	SRSF1_RNA
0.666033	0.62007	0.7063	3.69388e-09	ridge	CD16_Pep1	SRSF1_Pep1	SRSF5_Pep1	SRSF2_RNA
0.653033	0.59974	0.700408	6.42205e-09	ridge	CD16_Pep1	SRSF1_Pep1	SRSF5_Pep1	SRSF3_RNA
0.637367	0.577844	0.690897	8.37629e-09	ridge	CD16_Pep1	SRSF1_Pep1	SRSF5_Pep1	SRSF5_RNA
0.740233	0.692873	0.78372	4.39032e-07	ridge	CD16_Pep1	SRSF1_Pep1	SRSF5_Pep1	TRA2A_RNA
0.626767	0.558836	0.690349	2.3366e-08	ridge	CD16_Pep1	SRSF1_Pep1	SRSF5_Pep2	TRA2A_Protein
0.619633	0.557075	0.677296	6.77213e-09	ridge	CD16_Pep1	SRSF1_Pep1	SRSF5_Pep2	TRA2A_Pep1
0.6246	0.555201	0.689688	2.66784e-08	ridge	CD16_Pep1	SRSF1_Pep1	SRSF5_Pep2	TRA2A_Pep2
0.6674	0.615037	0.715629	1.39969e-08	ridge	CD16_Pep1	SRSF1_Pep1	SRSF5_Pep2	CD209_Pep1
0.559167	0.468197	0.644988	3.74626e-08	ridge	CD16_Pep1	SRSF1_Pep1	SRSF5_Pep2	SRSF1_RNA
0.592333	0.499353	0.680351	1.76136e-07	ridge	CD16_Pep1	SRSF1_Pep1	SRSF5_Pep2	SRSF2_RNA
0.599467	0.523941	0.670133	2.14053e-08	ridge	CD16_Pep1	SRSF1_Pep1	SRSF5_Pep2	SRSF3_RNA
0.5613	0.47571	0.642068	1.99989e-08	ridge	CD16_Pep1	SRSF1_Pep1	SRSF5_Pep2	SRSF5_RNA
0.667933	0.558819	0.773329	2.38862e-05	ridge	CD16_Pep1	SRSF1_Pep1	SRSF5_Pep2	TRA2A_RNA
0.665033	0.621372	0.704999	2.95378e-09	ridge	CD16_Pep1	SRSF1_Pep1	TRA2A_Protein	TRA2A_Pep1
0.666467	0.619946	0.710128	5.71841e-09	ridge	CD16_Pep1	SRSF1_Pep1	TRA2A_Protein	TRA2A_Pep2
0.666067	0.619458	0.708394	4.84539e-09	ridge	CD16_Pep1	SRSF1_Pep1	TRA2A_Protein	CD209_Pep1
0.602433	0.527678	0.672915	2.28757e-08	ridge	CD16_Pep1	SRSF1_Pep1	TRA2A_Protein	SRSF1_RNA
0.6337	0.557717	0.706283	1.16254e-07	ridge	CD16_Pep1	SRSF1_Pep1	TRA2A_Protein	SRSF2_RNA
0.6333	0.570076	0.691702	1.43004e-08	ridge	CD16_Pep1	SRSF1_Pep1	TRA2A_Protein	SRSF3_RNA
0.595133	0.527321	0.65816	5.44107e-09	ridge	CD16_Pep1	SRSF1_Pep1	TRA2A_Protein	SRSF5_RNA
0.679767	0.602888	0.754741	1.29607e-06	ridge	CD16_Pep1	SRSF1_Pep1	TRA2A_Protein	TRA2A_RNA
0.662833	0.617976	0.704395	3.37574e-09	ridge	CD16_Pep1	SRSF1_Pep1	TRA2A_Pep1	TRA2A_Pep2
0.670067	0.624805	0.711047	4.76868e-09	ridge	CD16_Pep1	SRSF1_Pep1	TRA2A_Pep1	CD209_Pep1
0.6026	0.526501	0.674388	2.80256e-08	ridge	CD16_Pep1	SRSF1_Pep1	TRA2A_Pep1	SRSF1_RNA
0.6299	0.555264	0.700736	7.78076e-08	ridge	CD16_Pep1	SRSF1_Pep1	TRA2A_Pep1	SRSF2_RNA
0.631633	0.569166	0.689205	1.16155e-08	ridge	CD16_Pep1	SRSF1_Pep1	TRA2A_Pep1	SRSF3_RNA
0.5913	0.523435	0.654343	4.64467e-09	ridge	CD16_Pep1	SRSF1_Pep1	TRA2A_Pep1	SRSF5_RNA
0.681767	0.605941	0.755688	1.24446e-06	ridge	CD16_Pep1	SRSF1_Pep1	TRA2A_Pep1	TRA2A_RNA
0.677933	0.626689	0.72457	1.93112e-08	ridge	CD16_Pep1	SRSF1_Pep1	TRA2A_Pep2	CD209_Pep1
0.597133	0.53115	0.658331	4.41531e-09	ridge	CD16_Pep1	SRSF1_Pep1	TRA2A_Pep2	SRSF1_RNA
0.631033	0.548713	0.710101	2.51301e-07	ridge	CD16_Pep1	SRSF1_Pep1	TRA2A_Pep2	SRSF2_RNA
0.641133	0.575299	0.702183	3.13927e-08	ridge	CD16_Pep1	SRSF1_Pep1	TRA2A_Pep2	SRSF3_RNA
0.6033	0.539548	0.662229	3.99593e-09	ridge	CD16_Pep1	SRSF1_Pep1	TRA2A_Pep2	SRSF5_RNA
0.685967	0.610638	0.758992	1.38272e-06	ridge	CD16_Pep1	SRSF1_Pep1	TRA2A_Pep2	TRA2A_RNA
0.6305	0.573256	0.6823	4.3767e-09	ridge	CD16_Pep1	SRSF1_Pep1	CD209_Pep1	SRSF1_RNA
0.663633	0.605143	0.717227	2.90657e-08	ridge	CD16_Pep1	SRSF1_Pep1	CD209_Pep1	SRSF2_RNA
0.632433	0.587181	0.672967	6.52322e-10	ridge	CD16_Pep1	SRSF1_Pep1	CD209_Pep1	SRSF3_RNA
0.649	0.57729	0.715154	1.02831e-07	ridge	CD16_Pep1	SRSF1_Pep1	CD209_Pep1	SRSF5_RNA
0.732833	0.682638	0.777955	3.73868e-07	ridge	CD16_Pep1	SRSF1_Pep1	CD209_Pep1	TRA2A_RNA
0.634567	0.563795	0.70139	5.35559e-08	ridge	CD16_Pep1	SRSF1_Pep1	SRSF1_RNA	SRSF2_RNA
0.641633	0.575048	0.703322	3.57239e-08	ridge	CD16_Pep1	SRSF1_Pep1	SRSF1_RNA	SRSF3_RNA
0.583967	0.512812	0.650151	5.67552e-09	ridge	CD16_Pep1	SRSF1_Pep1	SRSF1_RNA	SRSF5_RNA
0.712867	0.643999	0.77852	2.15506e-06	ridge	CD16_Pep1	SRSF1_Pep1	SRSF1_RNA	TRA2A_RNA
0.712967	0.635419	0.785766	5.78786e-06	ridge	CD16_Pep1	SRSF1_Pep1	SRSF2_RNA	SRSF3_RNA
0.6348	0.567388	0.697501	3.0065e-08	ridge	CD16_Pep1	SRSF1_Pep1	SRSF2_RNA	SRSF5_RNA
0.666533	0.586443	0.743483	9.38932e-07	ridge	CD16_Pep1	SRSF1_Pep1	SRSF2_RNA	TRA2A_RNA
0.6178	0.551824	0.678843	1.07895e-08	ridge	CD16_Pep1	SRSF1_Pep1	SRSF3_RNA	SRSF5_RNA
0.7685	0.704467	0.829755	2.98355e-05	ridge	CD16_Pep1	SRSF1_Pep1	SRSF3_RNA	TRA2A_RNA
0.715067	0.646522	0.779997	2.23772e-06	ridge	CD16_Pep1	SRSF1_Pep1	SRSF5_RNA	TRA2A_RNA
0.524	0.470504	0.569496	1.83027e-11	ridge	CD16_Pep1	SRSF1_Pep2	SRSF3_Protein	SRSF3_Pep1
0.5782	0.518203	0.632019	6.25175e-10	ridge	CD16_Pep1	SRSF1_Pep2	SRSF3_Protein	SRSF3_Pep2
0.570667	0.498645	0.63454	2.75567e-09	ridge	CD16_Pep1	SRSF1_Pep2	SRSF3_Protein	SRSF5_Protein
0.6234	0.554016	0.685984	1.96642e-08	ridge	CD16_Pep1	SRSF1_Pep2	SRSF3_Protein	SRSF5_Pep1
0.504233	0.437757	0.563725	9.83959e-11	ridge	CD16_Pep1	SRSF1_Pep2	SRSF3_Protein	SRSF5_Pep2
0.577467	0.527517	0.622113	1.13108e-10	ridge	CD16_Pep1	SRSF1_Pep2	SRSF3_Protein	TRA2A_Protein
0.575633	0.522801	0.623125	1.74645e-10	ridge	CD16_Pep1	SRSF1_Pep2	SRSF3_Protein	TRA2A_Pep1
0.587167	0.537491	0.63125	1.58836e-10	ridge	CD16_Pep1	SRSF1_Pep2	SRSF3_Protein	TRA2A_Pep2
0.611267	0.544403	0.673227	9.31589e-09	ridge	CD16_Pep1	SRSF1_Pep2	SRSF3_Protein	CD209_Pep1
0.561667	0.514858	0.602772	3.13272e-11	ridge	CD16_Pep1	SRSF1_Pep2	SRSF3_Protein	SRSF1_RNA
0.561833	0.507642	0.610284	1.19556e-10	ridge	CD16_Pep1	SRSF1_Pep2	SRSF3_Protein	SRSF2_RNA
0.539367	0.4931	0.579196	1.05151e-11	ridge	CD16_Pep1	SRSF1_Pep2	SRSF3_Protein	SRSF3_RNA
0.528167	0.487952	0.562566	2.37774e-12	ridge	CD16_Pep1	SRSF1_Pep2	SRSF3_Protein	SRSF5_RNA
0.6078	0.543085	0.667582	5.63764e-09	ridge	CD16_Pep1	SRSF1_Pep2	SRSF3_Protein	TRA2A_RNA
0.521833	0.473543	0.56216	6.48645e-12	ridge	CD16_Pep1	SRSF1_Pep2	SRSF3_Pep1	SRSF3_Pep2
0.444333	0.395045	0.485548	4.87181e-13	ridge	CD16_Pep1	SRSF1_Pep2	SRSF3_Pep1	SRSF5_Protein
0.607833	0.539222	0.668482	7.75345e-09	ridge	CD16_Pep1	SRSF1_Pep2	SRSF3_Pep1	SRSF5_Pep1
0.3355	0.256022	0.406645	4.03436e-12	ridge	CD16_Pep1	SRSF1_Pep2	SRSF3_Pep1	SRSF5_Pep2
0.5015	0.413804	0.581751	2.45807e-09	ridge	CD16_Pep1	SRSF1_Pep2	SRSF3_Pep1	TRA2A_Protein
0.507333	0.418339	0.58892	3.63354e-09	ridge	CD16_Pep1	SRSF1_Pep2	SRSF3_Pep1	TRA2A_Pep1
0.499333	0.401797	0.589462	8.98163e-09	ridge	CD16_Pep1	SRSF1_Pep2	SRSF3_Pep1	TRA2A_Pep2
0.463667	0.409045	0.510362	2.57193e-12	ridge	CD16_Pep1	SRSF1_Pep2	SRSF3_Pep1	CD209_Pep1
0.383833	0.292382	0.467322	1.03309e-10	ridge	CD16_Pep1	SRSF1_Pep2	SRSF3_Pep1	SRSF1_RNA
0.390333	0.311964	0.460628	1.61215e-11	ridge	CD16_Pep1	SRSF1_Pep2	SRSF3_Pep1	SRSF2_RNA
0.416333	0.337325	0.487268	3.88871e-11	ridge	CD16_Pep1	SRSF1_Pep2	SRSF3_Pep1	SRSF3_RNA
0.348333	0.258769	0.429824	2.87608e-11	ridge	CD16_Pep1	SRSF1_Pep2	SRSF3_Pep1	SRSF5_RNA
0.426667	0.332554	0.513076	5.44885e-10	ridge	CD16_Pep1	SRSF1_Pep2	SRSF3_Pep1	TRA2A_RNA
0.482833	0.412685	0.544796	7.64641e-11	ridge	CD16_Pep1	SRSF1_Pep2	SRSF3_Pep2	SRSF5_Protein
0.601067	0.542601	0.652806	1.21643e-09	ridge	CD16_Pep1	SRSF1_Pep2	SRSF3_Pep2	SRSF5_Pep1
0.431267	0.370802	0.484161	2.6804e-12	ridge	CD16_Pep1	SRSF1_Pep2	SRSF3_Pep2	SRSF5_Pep2
0.532	0.493208	0.565015	2.14402e-12	ridge	CD16_Pep1	SRSF1_Pep2	SRSF3_Pep2	TRA2A_Protein
0.534	0.498532	0.56369	1.27826e-12	ridge	CD16_Pep1	SRSF1_Pep2	SRSF3_Pep2	TRA2A_Pep1
0.541333	0.488812	0.588225	3.91107e-11	ridge	CD16_Pep1	SRSF1_Pep2	SRSF3_Pep2	TRA2A_Pep2
0.563933	0.518331	0.604484	2.9741e-11	ridge	CD16_Pep1	SRSF1_Pep2	SRSF3_Pep2	CD209_Pep1
0.491033	0.44982	0.525884	6.59221e-13	ridge	CD16_Pep1	SRSF1_Pep2	SRSF3_Pep2	SRSF1_RNA
0.51	0.456667	0.557555	1.33868e-11	ridge	CD16_Pep1	SRSF1_Pep2	SRSF3_Pep2	SRSF2_RNA
0.495533	0.449351	0.535241	1.93332e-12	ridge	CD16_Pep1	SRSF1_Pep2	SRSF3_Pep2	SRSF3_RNA
0.4732	0.43611	0.50389	1.62308e-13	ridge	CD16_Pep1	SRSF1_Pep2	SRSF3_Pep2	SRSF5_RNA
0.579733	0.509049	0.64621	4.77439e-09	ridge	CD16_Pep1	SRSF1_Pep2	SRSF3_Pep2	TRA2A_RNA
0.599833	0.535442	0.656262	2.74911e-09	ridge	CD16_Pep1	SRSF1_Pep2	SRSF5_Protein	SRSF5_Pep1
0.3385	0.278438	0.390006	1.41672e-13	ridge	CD16_Pep1	SRSF1_Pep2	SRSF5_Protein	SRSF5_Pep2
0.424933	0.353147	0.489668	1.69592e-11	ridge	CD16_Pep1	SRSF1_Pep2	SRSF5_Protein	TRA2A_Protein
0.422933	0.354382	0.484433	9.15113e-12	ridge	CD16_Pep1	SRSF1_Pep2	SRSF5_Protein	TRA2A_Pep1
0.4311	0.363152	0.491959	1.06155e-11	ridge	CD16_Pep1	SRSF1_Pep2	SRSF5_Protein	TRA2A_Pep2
0.5334	0.452188	0.607812	3.10943e-09	ridge	CD16_Pep1	SRSF1_Pep2	SRSF5_Protein	CD209_Pep1
0.357667	0.290233	0.41673	9.43953e-13	ridge	CD16_Pep1	SRSF1_Pep2	SRSF5_Protein	SRSF1_RNA
0.3648	0.301612	0.420166	5.70937e-13	ridge	CD16_Pep1	SRSF1_Pep2	SRSF5_Protein	SRSF2_RNA
0.3756	0.31628	0.427275	3.91692e-13	ridge	CD16_Pep1	SRSF1_Pep2	SRSF5_Protein	SRSF3_RNA
0.351967	0.297876	0.397976	7.09707e-14	ridge	CD16_Pep1	SRSF1_Pep2	SRSF5_Protein	SRSF5_RNA
0.429433	0.358943	0.492761	1.54899e-11	ridge	CD16_Pep1	SRSF1_Pep2	SRSF5_Protein	TRA2A_RNA
0.550433	0.490958	0.602524	1.60782e-10	ridge	CD16_Pep1	SRSF1_Pep2	SRSF5_Pep1	SRSF5_Pep2
0.600733	0.540962	0.653853	1.51065e-09	ridge	CD16_Pep1	SRSF1_Pep2	SRSF5_Pep1	TRA2A_Protein
0.598733	0.539643	0.651172	1.2312e-09	ridge	CD16_Pep1	SRSF1_Pep2	SRSF5_Pep1	TRA2A_Pep1
0.608567	0.55121	0.659309	1.42362e-09	ridge	CD16_Pep1	SRSF1_Pep2	SRSF5_Pep1	TRA2A_Pep2
0.6876	0.637873	0.732793	2.57055e-08	ridge	CD16_Pep1	SRSF1_Pep2	SRSF5_Pep1	CD209_Pep1
0.552733	0.49333	0.605485	1.88359e-10	ridge	CD16_Pep1	SRSF1_Pep2	SRSF5_Pep1	SRSF1_RNA
0.562867	0.49602	0.623387	1.04324e-09	ridge	CD16_Pep1	SRSF1_Pep2	SRSF5_Pep1	SRSF2_RNA
0.559567	0.493	0.619296	8.27623e-10	ridge	CD16_Pep1	SRSF1_Pep2	SRSF5_Pep1	SRSF3_RNA
0.549567	0.485412	0.606884	3.70501e-10	ridge	CD16_Pep1	SRSF1_Pep2	SRSF5_Pep1	SRSF5_RNA
0.662133	0.597976	0.721283	6.53874e-08	ridge	CD16_Pep1	SRSF1_Pep2	SRSF5_Pep1	TRA2A_RNA
0.3913	0.301252	0.473859	1.08367e-10	ridge	CD16_Pep1	SRSF1_Pep2	SRSF5_Pep2	TRA2A_Protein
0.393467	0.310759	0.468648	3.73617e-11	ridge	CD16_Pep1	SRSF1_Pep2	SRSF5_Pep2	TRA2A_Pep1
0.368933	0.263012	0.467803	5.52514e-10	ridge	CD16_Pep1	SRSF1_Pep2	SRSF5_Pep2	TRA2A_Pep2
0.455267	0.383578	0.519385	4.17795e-11	ridge	CD16_Pep1	SRSF1_Pep2	SRSF5_Pep2	CD209_Pep1
0.261167	0.167505	0.346125	5.43772e-12	ridge	CD16_Pep1	SRSF1_Pep2	SRSF5_Pep2	SRSF1_RNA
0.259333	0.179974	0.329952	5.38781e-13	ridge	CD16_Pep1	SRSF1_Pep2	SRSF5_Pep2	SRSF2_RNA
0.293	0.201074	0.376259	9.19501e-12	ridge	CD16_Pep1	SRSF1_Pep2	SRSF5_Pep2	SRSF3_RNA
0.260833	0.161588	0.351449	1.23089e-11	ridge	CD16_Pep1	SRSF1_Pep2	SRSF5_Pep2	SRSF5_RNA
0.380167	0.287098	0.465198	1.17302e-10	ridge	CD16_Pep1	SRSF1_Pep2	SRSF5_Pep2	TRA2A_RNA
0.527333	0.455364	0.593673	6.57216e-10	ridge	CD16_Pep1	SRSF1_Pep2	TRA2A_Protein	TRA2A_Pep1
0.534733	0.459431	0.605606	1.6552e-09	ridge	CD16_Pep1	SRSF1_Pep2	TRA2A_Protein	TRA2A_Pep2
0.5488	0.493215	0.597007	7.5509e-11	ridge	CD16_Pep1	SRSF1_Pep2	TRA2A_Protein	CD209_Pep1
0.4643	0.37289	0.548443	1.2406e-09	ridge	CD16_Pep1	SRSF1_Pep2	TRA2A_Protein	SRSF1_RNA
0.4636	0.377262	0.543183	6.05831e-10	ridge	CD16_Pep1	SRSF1_Pep2	TRA2A_Protein	SRSF2_RNA
0.486767	0.411475	0.555044	2.304e-10	ridge	CD16_Pep1	SRSF1_Pep2	TRA2A_Protein	SRSF3_RNA
0.450467	0.358564	0.535066	8.55594e-10	ridge	CD16_Pep1	SRSF1_Pep2	TRA2A_Protein	SRSF5_RNA
0.5124	0.414893	0.603773	1.54475e-08	ridge	CD16_Pep1	SRSF1_Pep2	TRA2A_Protein	TRA2A_RNA
0.5289	0.454506	0.598827	1.15113e-09	ridge	CD16_Pep1	SRSF1_Pep2	TRA2A_Pep1	TRA2A_Pep2
0.546467	0.494071	0.591559	3.89675e-11	ridge	CD16_Pep1	SRSF1_Pep2	TRA2A_Pep1	CD209_Pep1
0.458467	0.369071	0.540558	7.67221e-10	ridge	CD16_Pep1	SRSF1_Pep2	TRA2A_Pep1	SRSF1_RNA
0.4636	0.38062	0.539825	3.64874e-10	ridge	CD16_Pep1	SRSF1_Pep2	TRA2A_Pep1	SRSF2_RNA
0.4826	0.403498	0.554725	3.681e-10	ridge	CD16_Pep1	SRSF1_Pep2	TRA2A_Pep1	SRSF3_RNA
0.456633	0.36817	0.537756	6.29232e-10	ridge	CD16_Pep1	SRSF1_Pep2	TRA2A_Pep1	SRSF5_RNA
0.5104	0.412194	0.602473	1.58128e-08	ridge	CD16_Pep1	SRSF1_Pep2	TRA2A_Pep1	TRA2A_RNA
0.545467	0.492847	0.59056	3.80443e-11	ridge	CD16_Pep1	SRSF1_Pep2	TRA2A_Pep2	CD209_Pep1
0.463933	0.3609	0.560137	6.15756e-09	ridge	CD16_Pep1	SRSF1_Pep2	TRA2A_Pep2	SRSF1_RNA
0.457533	0.371287	0.53775	5.24878e-10	ridge	CD16_Pep1	SRSF1_Pep2	TRA2A_Pep2	SRSF2_RNA
0.5039	0.415699	0.585634	3.13283e-09	ridge	CD16_Pep1	SRSF1_Pep2	TRA2A_Pep2	SRSF3_RNA
0.455933	0.352571	0.552466	5.01117e-09	ridge	CD16_Pep1	SRSF1_Pep2	TRA2A_Pep2	SRSF5_RNA
0.512567	0.410662	0.608301	2.72286e-08	ridge	CD16_Pep1	SRSF1_Pep2	TRA2A_Pep2	TRA2A_RNA
0.503667	0.440963	0.558445	4.53419e-11	ridge	CD16_Pep1	SRSF1_Pep2	CD209_Pep1	SRSF1_RNA
0.493633	0.429852	0.549851	3.97298e-11	ridge	CD16_Pep1	SRSF1_Pep2	CD209_Pep1	SRSF2_RNA
0.5174	0.458774	0.569226	4.11358e-11	ridge	CD16_Pep1	SRSF1_Pep2	CD209_Pep1	SRSF3_RNA
0.506167	0.442441	0.561855	5.87003e-11	ridge	CD16_Pep1	SRSF1_Pep2	CD209_Pep1	SRSF5_RNA
0.578333	0.518544	0.630493	5.18951e-10	ridge	CD16_Pep1	SRSF1_Pep2	CD209_Pep1	TRA2A_RNA
0.354833	0.277093	0.424388	5.21916e-12	ridge	CD16_Pep1	SRSF1_Pep2	SRSF1_RNA	SRSF2_RNA
0.426667	0.347957	0.497228	5.0527e-11	ridge	CD16_Pep1	SRSF1_Pep2	SRSF1_RNA	SRSF3_RNA
0.373	0.302031	0.435747	2.76122e-12	ridge	CD16_Pep1	SRSF1_Pep2	SRSF1_RNA	SRSF5_RNA
0.527933	0.442987	0.60605	4.41606e-09	ridge	CD16_Pep1	SRSF1_Pep2	SRSF1_RNA	TRA2A_RNA
0.408967	0.355185	0.45489	3.73215e-13	ridge	CD16_Pep1	SRSF1_Pep2	SRSF2_RNA	SRSF3_RNA
0.339333	0.272138	0.398232	5.46482e-13	ridge	CD16_Pep1	SRSF1_Pep2	SRSF2_RNA	SRSF5_RNA
0.473767	0.380181	0.56056	2.38378e-09	ridge	CD16_Pep1	SRSF1_Pep2	SRSF2_RNA	TRA2A_RNA
0.3835	0.331507	0.427159	1.16308e-13	ridge	CD16_Pep1	SRSF1_Pep2	SRSF3_RNA	SRSF5_RNA
0.598933	0.517314	0.675723	5.08168e-08	ridge	CD16_Pep1	SRSF1_Pep2	SRSF3_RNA	TRA2A_RNA
0.493167	0.422887	0.555631	1.16264e-10	ridge	CD16_Pep1	SRSF1_Pep2	SRSF5_RNA	TRA2A_RNA
0.563833	0.500612	0.619092	4.96435e-10	ridge	CD16_Pep1	SRSF3_Protein	SRSF3_Pep1	SRSF3_Pep2
0.549833	0.478117	0.613587	1.17322e-09	ridge	CD16_Pep1	SRSF3_Protein	SRSF3_Pep1	SRSF5_Protein
0.617133	0.563444	0.663371	1.01859e-09	ridge	CD16_Pep1	SRSF3_Protein	SRSF3_Pep1	SRSF5_Pep1
0.482833	0.423567	0.533915	1.136e-11	ridge	CD16_Pep1	SRSF3_Protein	SRSF3_Pep1	SRSF5_Pep2
0.584	0.529852	0.630592	2.474e-10	ridge	CD16_Pep1	SRSF3_Protein	SRSF3_Pep1	TRA2A_Protein
0.588	0.529615	0.638829	6.19185e-10	ridge	CD16_Pep1	SRSF3_Protein	SRSF3_Pep1	TRA2A_Pep1
0.566333	0.514149	0.610888	8.15131e-11	ridge	CD16_Pep1	SRSF3_Protein	SRSF3_Pep1	TRA2A_Pep2
0.567167	0.506811	0.619708	3.52598e-10	ridge	CD16_Pep1	SRSF3_Protein	SRSF3_Pep1	CD209_Pep1
0.515667	0.454022	0.569386	5.84083e-11	ridge	CD16_Pep1	SRSF3_Protein	SRSF3_Pep1	SRSF1_RNA
0.506167	0.459829	0.544467	2.4758e-12	ridge	CD16_Pep1	SRSF3_Protein	SRSF3_Pep1	SRSF2_RNA
0.5245	0.469465	0.571423	2.43969e-11	ridge	CD16_Pep1	SRSF3_Protein	SRSF3_Pep1	SRSF3_RNA
0.492333	0.435189	0.541403	1.0952e-11	ridge	CD16_Pep1	SRSF3_Protein	SRSF3_Pep1	SRSF5_RNA
0.5625	0.501816	0.615518	3.13333e-10	ridge	CD16_Pep1	SRSF3_Protein	SRSF3_Pep1	TRA2A_RNA
0.595733	0.512836	0.671756	4.42922e-08	ridge	CD16_Pep1	SRSF3_Protein	SRSF3_Pep2	SRSF5_Protein
0.631067	0.562063	0.693344	2.64533e-08	ridge	CD16_Pep1	SRSF3_Protein	SRSF3_Pep2	SRSF5_Pep1
0.5437	0.473952	0.606937	7.77497e-10	ridge	CD16_Pep1	SRSF3_Protein	SRSF3_Pep2	SRSF5_Pep2
0.608967	0.55671	0.656031	6.98085e-10	ridge	CD16_Pep1	SRSF3_Protein	SRSF3_Pep2	TRA2A_Protein
0.601133	0.545857	0.65118	8.27105e-10	ridge	CD16_Pep1	SRSF3_Protein	SRSF3_Pep2	TRA2A_Pep1
0.620633	0.563005	0.673143	3.04574e-09	ridge	CD16_Pep1	SRSF3_Protein	SRSF3_Pep2	TRA2A_Pep2
0.633033	0.566585	0.695341	2.52559e-08	ridge	CD16_Pep1	SRSF3_Protein	SRSF3_Pep2	CD209_Pep1
0.579667	0.524002	0.629628	3.29306e-10	ridge	CD16_Pep1	SRSF3_Protein	SRSF3_Pep2	SRSF1_RNA
0.589667	0.533492	0.640137	5.5396e-10	ridge	CD16_Pep1	SRSF3_Protein	SRSF3_Pep2	SRSF2_RNA
0.578467	0.516163	0.635244	1.00469e-09	ridge	CD16_Pep1	SRSF3_Protein	SRSF3_Pep2	SRSF3_RNA
0.557633	0.506516	0.60341	6.04506e-11	ridge	CD16_Pep1	SRSF3_Protein	SRSF3_Pep2	SRSF5_RNA
0.633633	0.557776	0.704594	9.89046e-08	ridge	CD16_Pep1	SRSF3_Protein	SRSF3_Pep2	TRA2A_RNA
0.628733	0.571547	0.679268	3.49816e-09	ridge	CD16_Pep1	SRSF3_Protein	SRSF5_Protein	SRSF5_Pep1
0.512333	0.409152	0.606996	2.63053e-08	ridge	CD16_Pep1	SRSF3_Protein	SRSF5_Protein	SRSF5_Pep2
0.6007	0.532202	0.662909	6.61949e-09	ridge	CD16_Pep1	SRSF3_Protein	SRSF5_Protein	TRA2A_Protein
0.6047	0.53795	0.665161	5.94877e-09	ridge	CD16_Pep1	SRSF3_Protein	SRSF5_Protein	TRA2A_Pep1
0.6127	0.539197	0.679914	2.42396e-08	ridge	CD16_Pep1	SRSF3_Protein	SRSF5_Protein	TRA2A_Pep2
0.6925	0.616847	0.764487	1.7664e-06	ridge	CD16_Pep1	SRSF3_Protein	SRSF5_Protein	CD209_Pep1
0.561467	0.455071	0.659892	2.2292e-07	ridge	CD16_Pep1	SRSF3_Protein	SRSF5_Protein	SRSF1_RNA
0.586133	0.494068	0.670524	9.78148e-08	ridge	CD16_Pep1	SRSF3_Protein	SRSF5_Protein	SRSF2_RNA
0.5649	0.459545	0.663122	2.38107e-07	ridge	CD16_Pep1	SRSF3_Protein	SRSF5_Protein	SRSF3_RNA
0.545067	0.450797	0.632166	2.91343e-08	ridge	CD16_Pep1	SRSF3_Protein	SRSF5_Protein	SRSF5_RNA
0.6108	0.526171	0.688051	1.00388e-07	ridge	CD16_Pep1	SRSF3_Protein	SRSF5_Protein	TRA2A_RNA
0.6214	0.548835	0.687165	2.93217e-08	ridge	CD16_Pep1	SRSF3_Protein	SRSF5_Pep1	SRSF5_Pep2
0.6224	0.572341	0.665881	7.60601e-10	ridge	CD16_Pep1	SRSF3_Protein	SRSF5_Pep1	TRA2A_Protein
0.6264	0.574487	0.671736	1.27337e-09	ridge	CD16_Pep1	SRSF3_Protein	SRSF5_Pep1	TRA2A_Pep1
0.635867	0.582598	0.683032	2.67657e-09	ridge	CD16_Pep1	SRSF3_Protein	SRSF5_Pep1	TRA2A_Pep2
0.722833	0.690822	0.751549	1.35439e-08	ridge	CD16_Pep1	SRSF3_Protein	SRSF5_Pep1	CD209_Pep1
0.5844	0.527708	0.634514	4.39e-10	ridge	CD16_Pep1	SRSF3_Protein	SRSF5_Pep1	SRSF1_RNA
0.616567	0.553498	0.673021	5.35028e-09	ridge	CD16_Pep1	SRSF3_Protein	SRSF5_Pep1	SRSF2_RNA
0.579233	0.511256	0.640447	2.34164e-09	ridge	CD16_Pep1	SRSF3_Protein	SRSF5_Pep1	SRSF3_RNA
0.5954	0.528147	0.655853	4.09565e-09	ridge	CD16_Pep1	SRSF3_Protein	SRSF5_Pep1	SRSF5_RNA
0.6847	0.626085	0.737471	8.04667e-08	ridge	CD16_Pep1	SRSF3_Protein	SRSF5_Pep1	TRA2A_RNA
0.555167	0.494517	0.610224	2.89058e-10	ridge	CD16_Pep1	SRSF3_Protein	SRSF5_Pep2	TRA2A_Protein
0.563167	0.501455	0.619285	4.79558e-10	ridge	CD16_Pep1	SRSF3_Protein	SRSF5_Pep2	TRA2A_Pep1
0.5585	0.491346	0.620209	1.00917e-09	ridge	CD16_Pep1	SRSF3_Protein	SRSF5_Pep2	TRA2A_Pep2
0.600567	0.537519	0.659222	3.30126e-09	ridge	CD16_Pep1	SRSF3_Protein	SRSF5_Pep2	CD209_Pep1
0.505067	0.433243	0.570165	2.55628e-10	ridge	CD16_Pep1	SRSF3_Protein	SRSF5_Pep2	SRSF1_RNA
0.514733	0.438561	0.584254	7.34848e-10	ridge	CD16_Pep1	SRSF3_Protein	SRSF5_Pep2	SRSF2_RNA
0.513867	0.437876	0.583309	6.99081e-10	ridge	CD16_Pep1	SRSF3_Protein	SRSF5_Pep2	SRSF3_RNA
0.511033	0.443761	0.571943	1.53733e-10	ridge	CD16_Pep1	SRSF3_Protein	SRSF5_Pep2	SRSF5_RNA
0.5559	0.481321	0.624012	2.71738e-09	ridge	CD16_Pep1	SRSF3_Protein	SRSF5_Pep2	TRA2A_RNA
0.613133	0.558633	0.662404	1.2452e-09	ridge	CD16_Pep1	SRSF3_Protein	TRA2A_Protein	TRA2A_Pep1
0.6183	0.564846	0.66671	1.34627e-09	ridge	CD16_Pep1	SRSF3_Protein	TRA2A_Protein	TRA2A_Pep2
0.6389	0.580717	0.692616	8.50011e-09	ridge	CD16_Pep1	SRSF3_Protein	TRA2A_Protein	CD209_Pep1
0.576633	0.509261	0.638887	2.25452e-09	ridge	CD16_Pep1	SRSF3_Protein	TRA2A_Protein	SRSF1_RNA
0.599233	0.524224	0.670146	2.11092e-08	ridge	CD16_Pep1	SRSF3_Protein	TRA2A_Protein	SRSF2_RNA
0.589133	0.528553	0.644484	1.21722e-09	ridge	CD16_Pep1	SRSF3_Protein	TRA2A_Protein	SRSF3_RNA
0.570633	0.501474	0.634674	2.35671e-09	ridge	CD16_Pep1	SRSF3_Protein	TRA2A_Protein	SRSF5_RNA
0.664267	0.587167	0.737129	5.13692e-07	ridge	CD16_Pep1	SRSF3_Protein	TRA2A_Protein	TRA2A_RNA
0.612467	0.560185	0.659667	8.3382e-10	ridge	CD16_Pep1	SRSF3_Protein	TRA2A_Pep1	TRA2A_Pep2
0.6329	0.570961	0.690372	1.18334e-08	ridge	CD16_Pep1	SRSF3_Protein	TRA2A_Pep1	CD209_Pep1
0.5748	0.508231	0.636213	1.82602e-09	ridge	CD16_Pep1	SRSF3_Protein	TRA2A_Pep1	SRSF1_RNA
0.595567	0.520398	0.666565	1.8406e-08	ridge	CD16_Pep1	SRSF3_Protein	TRA2A_Pep1	SRSF2_RNA
0.587467	0.52668	0.642949	1.16445e-09	ridge	CD16_Pep1	SRSF3_Protein	TRA2A_Pep1	SRSF3_RNA
0.5668	0.500664	0.627781	1.22631e-09	ridge	CD16_Pep1	SRSF3_Protein	TRA2A_Pep1	SRSF5_RNA
0.654433	0.580365	0.724227	2.11226e-07	ridge	CD16_Pep1	SRSF3_Protein	TRA2A_Pep1	TRA2A_RNA
0.6364	0.582186	0.686258	3.91209e-09	ridge	CD16_Pep1	SRSF3_Protein	TRA2A_Pep2	CD209_Pep1
0.5883	0.524345	0.64721	2.111e-09	ridge	CD16_Pep1	SRSF3_Protein	TRA2A_Pep2	SRSF1_RNA
0.5994	0.53588	0.658786	3.48416e-09	ridge	CD16_Pep1	SRSF3_Protein	TRA2A_Pep2	SRSF2_RNA
0.5908	0.542018	0.634426	1.6677e-10	ridge	CD16_Pep1	SRSF3_Protein	TRA2A_Pep2	SRSF3_RNA
0.5608	0.505828	0.610616	1.40431e-10	ridge	CD16_Pep1	SRSF3_Protein	TRA2A_Pep2	SRSF5_RNA
0.6581	0.585018	0.726982	2.19848e-07	ridge	CD16_Pep1	SRSF3_Protein	TRA2A_Pep2	TRA2A_RNA
0.6268	0.557003	0.691441	2.8798e-08	ridge	CD16_Pep1	SRSF3_Protein	CD209_Pep1	SRSF1_RNA
0.6616	0.591685	0.726982	1.59259e-07	ridge	CD16_Pep1	SRSF3_Protein	CD209_Pep1	SRSF2_RNA
0.621367	0.551958	0.686561	2.33261e-08	ridge	CD16_Pep1	SRSF3_Protein	CD209_Pep1	SRSF3_RNA
0.619667	0.552098	0.681532	1.39689e-08	ridge	CD16_Pep1	SRSF3_Protein	CD209_Pep1	SRSF5_RNA
0.695333	0.637381	0.748101	1.38284e-07	ridge	CD16_Pep1	SRSF3_Protein	CD209_Pep1	TRA2A_RNA
0.575133	0.513261	0.631776	8.38348e-10	ridge	CD16_Pep1	SRSF3_Protein	SRSF1_RNA	SRSF2_RNA
0.589967	0.524699	0.649819	2.70842e-09	ridge	CD16_Pep1	SRSF3_Protein	SRSF1_RNA	SRSF3_RNA
0.541967	0.494766	0.583753	1.5534e-11	ridge	CD16_Pep1	SRSF3_Protein	SRSF1_RNA	SRSF5_RNA
0.657067	0.597557	0.712517	2.68886e-08	ridge	CD16_Pep1	SRSF3_Protein	SRSF1_RNA	TRA2A_RNA
0.6078	0.543098	0.667124	5.37245e-09	ridge	CD16_Pep1	SRSF3_Protein	SRSF2_RNA	SRSF3_RNA
0.549467	0.495119	0.598511	7.79921e-11	ridge	CD16_Pep1	SRSF3_Protein	SRSF2_RNA	SRSF5_RNA
0.6251	0.551206	0.694572	5.3103e-08	ridge	CD16_Pep1	SRSF3_Protein	SRSF2_RNA	TRA2A_RNA
0.546467	0.489455	0.597953	1.08655e-10	ridge	CD16_Pep1	SRSF3_Protein	SRSF3_RNA	SRSF5_RNA
0.693567	0.616513	0.76645	2.13634e-06	ridge	CD16_Pep1	SRSF3_Protein	SRSF3_RNA	TRA2A_RNA
0.6221	0.569388	0.670168	1.47814e-09	ridge	CD16_Pep1	SRSF3_Protein	SRSF5_RNA	TRA2A_RNA
0.534	0.458908	0.601092	1.09999e-09	ridge	CD16_Pep1	SRSF3_Pep1	SRSF3_Pep2	SRSF5_Protein
0.617133	0.564829	0.661986	7.9926e-10	ridge	CD16_Pep1	SRSF3_Pep1	SRSF3_Pep2	SRSF5_Pep1
0.467	0.403323	0.522454	1.44468e-11	ridge	CD16_Pep1	SRSF3_Pep1	SRSF3_Pep2	SRSF5_Pep2
0.569833	0.507247	0.624901	5.96597e-10	ridge	CD16_Pep1	SRSF3_Pep1	SRSF3_Pep2	TRA2A_Protein
0.575833	0.513971	0.630177	6.75889e-10	ridge	CD16_Pep1	SRSF3_Pep1	SRSF3_Pep2	TRA2A_Pep1
0.571833	0.517374	0.618775	1.56366e-10	ridge	CD16_Pep1	SRSF3_Pep1	SRSF3_Pep2	TRA2A_Pep2
0.561167	0.507428	0.607091	8.53066e-11	ridge	CD16_Pep1	SRSF3_Pep1	SRSF3_Pep2	CD209_Pep1
0.4975	0.435685	0.551426	3.11456e-11	ridge	CD16_Pep1	SRSF3_Pep1	SRSF3_Pep2	SRSF1_RNA
0.492167	0.442818	0.533478	2.59307e-12	ridge	CD16_Pep1	SRSF3_Pep1	SRSF3_Pep2	SRSF2_RNA
0.508333	0.448657	0.559935	3.09043e-11	ridge	CD16_Pep1	SRSF3_Pep1	SRSF3_Pep2	SRSF3_RNA
0.4865	0.430637	0.534252	7.0113e-12	ridge	CD16_Pep1	SRSF3_Pep1	SRSF3_Pep2	SRSF5_RNA
0.556333	0.490171	0.614866	6.26297e-10	ridge	CD16_Pep1	SRSF3_Pep1	SRSF3_Pep2	TRA2A_RNA
0.642667	0.596932	0.680698	8.43853e-10	ridge	CD16_Pep1	SRSF3_Pep1	SRSF5_Protein	SRSF5_Pep1
0.408667	0.354087	0.455098	4.16051e-13	ridge	CD16_Pep1	SRSF3_Pep1	SRSF5_Protein	SRSF5_Pep2
0.503833	0.438047	0.562101	8.14933e-11	ridge	CD16_Pep1	SRSF3_Pep1	SRSF5_Protein	TRA2A_Protein
0.5115	0.443653	0.571903	1.54208e-10	ridge	CD16_Pep1	SRSF3_Pep1	SRSF5_Protein	TRA2A_Pep1
0.488	0.422895	0.545549	4.10794e-11	ridge	CD16_Pep1	SRSF3_Pep1	SRSF5_Protein	TRA2A_Pep2
0.589667	0.530658	0.641194	7.47397e-10	ridge	CD16_Pep1	SRSF3_Pep1	SRSF5_Protein	CD209_Pep1
0.364167	0.314449	0.405403	4.2005e-14	ridge	CD16_Pep1	SRSF3_Pep1	SRSF5_Protein	SRSF1_RNA
0.349667	0.280998	0.409965	9.38392e-13	ridge	CD16_Pep1	SRSF3_Pep1	SRSF5_Protein	SRSF2_RNA
0.419333	0.373759	0.456611	1.04562e-13	ridge	CD16_Pep1	SRSF3_Pep1	SRSF5_Protein	SRSF3_RNA
0.3525	0.301677	0.394767	3.67696e-14	ridge	CD16_Pep1	SRSF3_Pep1	SRSF5_Protein	SRSF5_RNA
0.434667	0.335053	0.526577	1.4868e-09	ridge	CD16_Pep1	SRSF3_Pep1	SRSF5_Protein	TRA2A_RNA
0.579833	0.530246	0.621458	8.71488e-11	ridge	CD16_Pep1	SRSF3_Pep1	SRSF5_Pep1	SRSF5_Pep2
0.665133	0.62592	0.69734	9.52533e-10	ridge	CD16_Pep1	SRSF3_Pep1	SRSF5_Pep1	TRA2A_Protein
0.667133	0.625238	0.702021	1.67979e-09	ridge	CD16_Pep1	SRSF3_Pep1	SRSF5_Pep1	TRA2A_Pep1
0.671133	0.619069	0.71619	1.18129e-08	ridge	CD16_Pep1	SRSF3_Pep1	SRSF5_Pep1	TRA2A_Pep2
0.742933	0.706179	0.773525	7.81262e-08	ridge	CD16_Pep1	SRSF3_Pep1	SRSF5_Pep1	CD209_Pep1
0.581333	0.530804	0.624011	1.11597e-10	ridge	CD16_Pep1	SRSF3_Pep1	SRSF5_Pep1	SRSF1_RNA
0.5735	0.522642	0.616469	8.428e-11	ridge	CD16_Pep1	SRSF3_Pep1	SRSF5_Pep1	SRSF2_RNA
0.590833	0.534733	0.639193	4.60491e-10	ridge	CD16_Pep1	SRSF3_Pep1	SRSF5_Pep1	SRSF3_RNA
0.567833	0.508132	0.619572	3.18239e-10	ridge	CD16_Pep1	SRSF3_Pep1	SRSF5_Pep1	SRSF5_RNA
0.635633	0.597992	0.666156	1.53893e-10	ridge	CD16_Pep1	SRSF3_Pep1	SRSF5_Pep1	TRA2A_RNA
0.476667	0.367453	0.578621	1.91976e-08	ridge	CD16_Pep1	SRSF3_Pep1	SRSF5_Pep2	TRA2A_Protein
0.486667	0.377795	0.58828	2.52686e-08	ridge	CD16_Pep1	SRSF3_Pep1	SRSF5_Pep2	TRA2A_Pep1
0.418333	0.292923	0.536558	2.21006e-08	ridge	CD16_Pep1	SRSF3_Pep1	SRSF5_Pep2	TRA2A_Pep2
0.457	0.395198	0.511025	7.74345e-12	ridge	CD16_Pep1	SRSF3_Pep1	SRSF5_Pep2	CD209_Pep1
0.279667	0.156111	0.395297	4.81557e-10	ridge	CD16_Pep1	SRSF3_Pep1	SRSF5_Pep2	SRSF1_RNA
0.276333	0.169687	0.374905	5.22837e-11	ridge	CD16_Pep1	SRSF3_Pep1	SRSF5_Pep2	SRSF2_RNA
0.325	0.243782	0.397996	4.08952e-12	ridge	CD16_Pep1	SRSF3_Pep1	SRSF5_Pep2	SRSF3_RNA
0.296	0.192635	0.391365	5.45021e-11	ridge	CD16_Pep1	SRSF3_Pep1	SRSF5_Pep2	SRSF5_RNA
0.3675	0.222113	0.505443	4.33088e-08	ridge	CD16_Pep1	SRSF3_Pep1	SRSF5_Pep2	TRA2A_RNA
0.603333	0.523298	0.676406	4.00024e-08	ridge	CD16_Pep1	SRSF3_Pep1	TRA2A_Protein	TRA2A_Pep1
0.579667	0.497253	0.655043	2.13058e-08	ridge	CD16_Pep1	SRSF3_Pep1	TRA2A_Protein	TRA2A_Pep2
0.5875	0.533569	0.633987	2.80494e-10	ridge	CD16_Pep1	SRSF3_Pep1	TRA2A_Protein	CD209_Pep1
0.4905	0.387468	0.58631	1.39134e-08	ridge	CD16_Pep1	SRSF3_Pep1	TRA2A_Protein	SRSF1_RNA
0.498667	0.409898	0.580176	2.64811e-09	ridge	CD16_Pep1	SRSF3_Pep1	TRA2A_Protein	SRSF2_RNA
0.545	0.453892	0.628775	1.8735e-08	ridge	CD16_Pep1	SRSF3_Pep1	TRA2A_Protein	SRSF3_RNA
0.4815	0.38276	0.572796	5.84363e-09	ridge	CD16_Pep1	SRSF3_Pep1	TRA2A_Protein	SRSF5_RNA
0.543667	0.450993	0.629303	2.26341e-08	ridge	CD16_Pep1	SRSF3_Pep1	TRA2A_Protein	TRA2A_RNA
0.5835	0.498039	0.661961	3.83319e-08	ridge	CD16_Pep1	SRSF3_Pep1	TRA2A_Pep1	TRA2A_Pep2
0.595333	0.5369	0.646359	8.72799e-10	ridge	CD16_Pep1	SRSF3_Pep1	TRA2A_Pep1	CD209_Pep1
0.5005	0.399659	0.594119	1.46028e-08	ridge	CD16_Pep1	SRSF3_Pep1	TRA2A_Pep1	SRSF1_RNA
0.506667	0.424226	0.581848	1.37374e-09	ridge	CD16_Pep1	SRSF3_Pep1	TRA2A_Pep1	SRSF2_RNA
0.551	0.45864	0.636027	2.76604e-08	ridge	CD16_Pep1	SRSF3_Pep1	TRA2A_Pep1	SRSF3_RNA
0.4815	0.381807	0.573749	6.62827e-09	ridge	CD16_Pep1	SRSF3_Pep1	TRA2A_Pep1	SRSF5_RNA
0.553667	0.463264	0.637032	2.40269e-08	ridge	CD16_Pep1	SRSF3_Pep1	TRA2A_Pep1	TRA2A_RNA
0.571667	0.535097	0.600755	6.1869e-12	ridge	CD16_Pep1	SRSF3_Pep1	TRA2A_Pep2	CD209_Pep1
0.4635	0.371859	0.547697	1.23056e-09	ridge	CD16_Pep1	SRSF3_Pep1	TRA2A_Pep2	SRSF1_RNA
0.451167	0.359849	0.535114	7.99453e-10	ridge	CD16_Pep1	SRSF3_Pep1	TRA2A_Pep2	SRSF2_RNA
0.529333	0.436277	0.614982	1.3811e-08	ridge	CD16_Pep1	SRSF3_Pep1	TRA2A_Pep2	SRSF3_RNA
0.45	0.357623	0.534822	8.82733e-10	ridge	CD16_Pep1	SRSF3_Pep1	TRA2A_Pep2	SRSF5_RNA
0.484333	0.387401	0.57408	5.14148e-09	ridge	CD16_Pep1	SRSF3_Pep1	TRA2A_Pep2	TRA2A_RNA
0.480667	0.420244	0.533386	1.36612e-11	ridge	CD16_Pep1	SRSF3_Pep1	CD209_Pep1	SRSF1_RNA
0.464833	0.395689	0.526237	3.66109e-11	ridge	CD16_Pep1	SRSF3_Pep1	CD209_Pep1	SRSF2_RNA
0.510667	0.452802	0.560828	2.5323e-11	ridge	CD16_Pep1	SRSF3_Pep1	CD209_Pep1	SRSF3_RNA
0.481	0.427703	0.52652	3.73112e-12	ridge	CD16_Pep1	SRSF3_Pep1	CD209_Pep1	SRSF5_RNA
0.556	0.490887	0.613557	5.21792e-10	ridge	CD16_Pep1	SRSF3_Pep1	CD209_Pep1	TRA2A_RNA
0.317333	0.21738	0.409435	5.88669e-11	ridge	CD16_Pep1	SRSF3_Pep1	SRSF1_RNA	SRSF2_RNA
0.393	0.312696	0.465526	2.45435e-11	ridge	CD16_Pep1	SRSF3_Pep1	SRSF1_RNA	SRSF3_RNA
0.295	0.211768	0.37001	2.59612e-12	ridge	CD16_Pep1	SRSF3_Pep1	SRSF1_RNA	SRSF5_RNA
0.454167	0.365364	0.535377	5.97941e-10	ridge	CD16_Pep1	SRSF3_Pep1	SRSF1_RNA	TRA2A_RNA
0.378167	0.31529	0.433007	7.77451e-13	ridge	CD16_Pep1	SRSF3_Pep1	SRSF2_RNA	SRSF3_RNA
0.276167	0.166433	0.377863	7.87372e-11	ridge	CD16_Pep1	SRSF3_Pep1	SRSF2_RNA	SRSF5_RNA
0.389667	0.278363	0.493488	1.87943e-09	ridge	CD16_Pep1	SRSF3_Pep1	SRSF2_RNA	TRA2A_RNA
0.393667	0.318098	0.46131	1.13622e-11	ridge	CD16_Pep1	SRSF3_Pep1	SRSF3_RNA	SRSF5_RNA
0.593167	0.516663	0.6623	1.49711e-08	ridge	CD16_Pep1	SRSF3_Pep1	SRSF3_RNA	TRA2A_RNA
0.3905	0.293086	0.480247	3.02075e-10	ridge	CD16_Pep1	SRSF3_Pep1	SRSF5_RNA	TRA2A_RNA
0.612967	0.562777	0.655742	4.55204e-10	ridge	CD16_Pep1	SRSF3_Pep2	SRSF5_Protein	SRSF5_Pep1
0.415	0.337588	0.483745	2.7191e-11	ridge	CD16_Pep1	SRSF3_Pep2	SRSF5_Protein	SRSF5_Pep2
0.525833	0.467403	0.5763	4.81395e-11	ridge	CD16_Pep1	SRSF3_Pep2	SRSF5_Protein	TRA2A_Protein
0.527833	0.463327	0.584376	1.51179e-10	ridge	CD16_Pep1	SRSF3_Pep2	SRSF5_Protein	TRA2A_Pep1
0.5218	0.453553	0.582447	2.37032e-10	ridge	CD16_Pep1	SRSF3_Pep2	SRSF5_Protein	TRA2A_Pep2
0.6393	0.573617	0.699716	2.67695e-08	ridge	CD16_Pep1	SRSF3_Pep2	SRSF5_Protein	CD209_Pep1
0.435833	0.353306	0.509954	1.20282e-10	ridge	CD16_Pep1	SRSF3_Pep2	SRSF5_Protein	SRSF1_RNA
0.5063	0.404659	0.60023	1.88663e-08	ridge	CD16_Pep1	SRSF3_Pep2	SRSF5_Protein	SRSF2_RNA
0.446	0.357985	0.525571	3.80929e-10	ridge	CD16_Pep1	SRSF3_Pep2	SRSF5_Protein	SRSF3_RNA
0.438167	0.345377	0.522475	5.98407e-10	ridge	CD16_Pep1	SRSF3_Pep2	SRSF5_Protein	SRSF5_RNA
0.544967	0.452951	0.629567	2.10219e-08	ridge	CD16_Pep1	SRSF3_Pep2	SRSF5_Protein	TRA2A_RNA
0.5618	0.512673	0.603327	3.88789e-11	ridge	CD16_Pep1	SRSF3_Pep2	SRSF5_Pep1	SRSF5_Pep2
0.619733	0.57665	0.656387	1.97789e-10	ridge	CD16_Pep1	SRSF3_Pep2	SRSF5_Pep1	TRA2A_Protein
0.6179	0.572543	0.65679	2.70369e-10	ridge	CD16_Pep1	SRSF3_Pep2	SRSF5_Pep1	TRA2A_Pep1
0.606067	0.56569	0.639939	6.35308e-11	ridge	CD16_Pep1	SRSF3_Pep2	SRSF5_Pep1	TRA2A_Pep2
0.698367	0.664456	0.728729	3.86092e-09	ridge	CD16_Pep1	SRSF3_Pep2	SRSF5_Pep1	CD209_Pep1
0.5628	0.511537	0.606686	6.12572e-11	ridge	CD16_Pep1	SRSF3_Pep2	SRSF5_Pep1	SRSF1_RNA
0.5709	0.508804	0.626308	6.2605e-10	ridge	CD16_Pep1	SRSF3_Pep2	SRSF5_Pep1	SRSF2_RNA
0.573067	0.507502	0.631906	1.22458e-09	ridge	CD16_Pep1	SRSF3_Pep2	SRSF5_Pep1	SRSF3_RNA
0.567067	0.507049	0.620359	3.72199e-10	ridge	CD16_Pep1	SRSF3_Pep2	SRSF5_Pep1	SRSF5_RNA
0.672733	0.621038	0.718222	1.32071e-08	ridge	CD16_Pep1	SRSF3_Pep2	SRSF5_Pep1	TRA2A_RNA
0.4819	0.405283	0.55205	2.54654e-10	ridge	CD16_Pep1	SRSF3_Pep2	SRSF5_Pep2	TRA2A_Protein
0.476733	0.407689	0.539126	6.01453e-11	ridge	CD16_Pep1	SRSF3_Pep2	SRSF5_Pep2	TRA2A_Pep1
0.491567	0.40901	0.567731	8.99078e-10	ridge	CD16_Pep1	SRSF3_Pep2	SRSF5_Pep2	TRA2A_Pep2
0.558933	0.492381	0.620656	9.90052e-10	ridge	CD16_Pep1	SRSF3_Pep2	SRSF5_Pep2	CD209_Pep1
0.410133	0.3209	0.491693	1.63795e-10	ridge	CD16_Pep1	SRSF3_Pep2	SRSF5_Pep2	SRSF1_RNA
0.465433	0.369388	0.554315	2.4825e-09	ridge	CD16_Pep1	SRSF3_Pep2	SRSF5_Pep2	SRSF2_RNA
0.409233	0.317347	0.493912	2.45572e-10	ridge	CD16_Pep1	SRSF3_Pep2	SRSF5_Pep2	SRSF3_RNA
0.404433	0.310597	0.490884	2.78372e-10	ridge	CD16_Pep1	SRSF3_Pep2	SRSF5_Pep2	SRSF5_RNA
0.529433	0.428236	0.623912	4.24261e-08	ridge	CD16_Pep1	SRSF3_Pep2	SRSF5_Pep2	TRA2A_RNA
0.559167	0.51341	0.59933	2.35821e-11	ridge	CD16_Pep1	SRSF3_Pep2	TRA2A_Protein	TRA2A_Pep1
0.563167	0.518628	0.602113	2.23205e-11	ridge	CD16_Pep1	SRSF3_Pep2	TRA2A_Protein	TRA2A_Pep2
0.605067	0.551257	0.654373	8.27812e-10	ridge	CD16_Pep1	SRSF3_Pep2	TRA2A_Protein	CD209_Pep1
0.511367	0.441852	0.574889	2.35582e-10	ridge	CD16_Pep1	SRSF3_Pep2	TRA2A_Protein	SRSF1_RNA
0.5578	0.477065	0.633602	8.62055e-09	ridge	CD16_Pep1	SRSF3_Pep2	TRA2A_Protein	SRSF2_RNA
0.533867	0.480671	0.580959	3.1277e-11	ridge	CD16_Pep1	SRSF3_Pep2	TRA2A_Protein	SRSF3_RNA
0.509167	0.442438	0.570303	1.41805e-10	ridge	CD16_Pep1	SRSF3_Pep2	TRA2A_Protein	SRSF5_RNA
0.6339	0.553011	0.710989	2.23687e-07	ridge	CD16_Pep1	SRSF3_Pep2	TRA2A_Protein	TRA2A_RNA
0.561167	0.516918	0.599823	1.94629e-11	ridge	CD16_Pep1	SRSF3_Pep2	TRA2A_Pep1	TRA2A_Pep2
0.603067	0.54727	0.65436	1.06841e-09	ridge	CD16_Pep1	SRSF3_Pep2	TRA2A_Pep1	CD209_Pep1
0.507367	0.439012	0.569729	1.67859e-10	ridge	CD16_Pep1	SRSF3_Pep2	TRA2A_Pep1	SRSF1_RNA
0.546133	0.46481	0.622449	5.99481e-09	ridge	CD16_Pep1	SRSF3_Pep2	TRA2A_Pep1	SRSF2_RNA
0.533833	0.480516	0.58141	3.32384e-11	ridge	CD16_Pep1	SRSF3_Pep2	TRA2A_Pep1	SRSF3_RNA
0.505333	0.440943	0.564094	8.23443e-11	ridge	CD16_Pep1	SRSF3_Pep2	TRA2A_Pep1	SRSF5_RNA
0.633733	0.550435	0.713269	3.07796e-07	ridge	CD16_Pep1	SRSF3_Pep2	TRA2A_Pep1	TRA2A_RNA
0.603067	0.554563	0.647067	2.96252e-10	ridge	CD16_Pep1	SRSF3_Pep2	TRA2A_Pep2	CD209_Pep1
0.5207	0.439708	0.595847	2.07234e-09	ridge	CD16_Pep1	SRSF3_Pep2	TRA2A_Pep2	SRSF1_RNA
0.559633	0.484792	0.629578	3.81547e-09	ridge	CD16_Pep1	SRSF3_Pep2	TRA2A_Pep2	SRSF2_RNA
0.523367	0.465298	0.575443	5.08726e-11	ridge	CD16_Pep1	SRSF3_Pep2	TRA2A_Pep2	SRSF3_RNA
0.520667	0.449669	0.586182	4.44984e-10	ridge	CD16_Pep1	SRSF3_Pep2	TRA2A_Pep2	SRSF5_RNA
0.630267	0.552557	0.703739	1.17866e-07	ridge	CD16_Pep1	SRSF3_Pep2	TRA2A_Pep2	TRA2A_RNA
0.5835	0.523457	0.637876	8.32966e-10	ridge	CD16_Pep1	SRSF3_Pep2	CD209_Pep1	SRSF1_RNA
0.623	0.548488	0.691957	4.75401e-08	ridge	CD16_Pep1	SRSF3_Pep2	CD209_Pep1	SRSF2_RNA
0.577533	0.517756	0.633058	7.19234e-10	ridge	CD16_Pep1	SRSF3_Pep2	CD209_Pep1	SRSF3_RNA
0.585833	0.52521	0.640716	1.00808e-09	ridge	CD16_Pep1	SRSF3_Pep2	CD209_Pep1	SRSF5_RNA
0.689667	0.624718	0.749356	2.93798e-07	ridge	CD16_Pep1	SRSF3_Pep2	CD209_Pep1	TRA2A_RNA
0.5244	0.451789	0.590433	5.95211e-10	ridge	CD16_Pep1	SRSF3_Pep2	SRSF1_RNA	SRSF2_RNA
0.507033	0.441711	0.565992	9.52636e-11	ridge	CD16_Pep1	SRSF3_Pep2	SRSF1_RNA	SRSF3_RNA
0.483567	0.424823	0.535473	1.22661e-11	ridge	CD16_Pep1	SRSF3_Pep2	SRSF1_RNA	SRSF5_RNA
0.635233	0.573482	0.692888	1.33185e-08	ridge	CD16_Pep1	SRSF3_Pep2	SRSF1_RNA	TRA2A_RNA
0.552667	0.48611	0.613297	6.90269e-10	ridge	CD16_Pep1	SRSF3_Pep2	SRSF2_RNA	SRSF3_RNA
0.496333	0.43775	0.549065	2.08712e-11	ridge	CD16_Pep1	SRSF3_Pep2	SRSF2_RNA	SRSF5_RNA
0.591233	0.519857	0.658513	8.67092e-09	ridge	CD16_Pep1	SRSF3_Pep2	SRSF2_RNA	TRA2A_RNA
0.4879	0.427309	0.54158	1.97553e-11	ridge	CD16_Pep1	SRSF3_Pep2	SRSF3_RNA	SRSF5_RNA
0.675733	0.600224	0.747035	7.19862e-07	ridge	CD16_Pep1	SRSF3_Pep2	SRSF3_RNA	TRA2A_RNA
0.590433	0.545167	0.630982	9.15283e-11	ridge	CD16_Pep1	SRSF3_Pep2	SRSF5_RNA	TRA2A_RNA
0.534833	0.487682	0.5738	8.5027e-12	ridge	CD16_Pep1	SRSF5_Protein	SRSF5_Pep1	SRSF5_Pep2
0.636333	0.60028	0.664757	1.14761e-10	ridge	CD16_Pep1	SRSF5_Protein	SRSF5_Pep1	TRA2A_Protein
0.6365	0.59943	0.665903	1.37101e-10	ridge	CD16_Pep1	SRSF5_Protein	SRSF5_Pep1	TRA2A_Pep1
0.638	0.597044	0.6714	2.93607e-10	ridge	CD16_Pep1	SRSF5_Protein	SRSF5_Pep1	TRA2A_Pep2
0.745067	0.717551	0.766746	2.38633e-08	ridge	CD16_Pep1	SRSF5_Protein	SRSF5_Pep1	CD209_Pep1
0.565333	0.51634	0.606475	4.27496e-11	ridge	CD16_Pep1	SRSF5_Protein	SRSF5_Pep1	SRSF1_RNA
0.572167	0.518643	0.617653	1.26634e-10	ridge	CD16_Pep1	SRSF5_Protein	SRSF5_Pep1	SRSF2_RNA
0.573833	0.517855	0.621849	2.12238e-10	ridge	CD16_Pep1	SRSF5_Protein	SRSF5_Pep1	SRSF3_RNA
0.575833	0.513623	0.630081	6.8419e-10	ridge	CD16_Pep1	SRSF5_Protein	SRSF5_Pep1	SRSF5_RNA
0.682133	0.650445	0.707036	7.28432e-10	ridge	CD16_Pep1	SRSF5_Protein	SRSF5_Pep1	TRA2A_RNA
0.4005	0.340295	0.452594	9.23059e-13	ridge	CD16_Pep1	SRSF5_Protein	SRSF5_Pep2	TRA2A_Protein
0.3945	0.330564	0.450325	1.5171e-12	ridge	CD16_Pep1	SRSF5_Protein	SRSF5_Pep2	TRA2A_Pep1
0.398467	0.328593	0.460592	5.06736e-12	ridge	CD16_Pep1	SRSF5_Protein	SRSF5_Pep2	TRA2A_Pep2
0.535433	0.441017	0.622687	2.10305e-08	ridge	CD16_Pep1	SRSF5_Protein	SRSF5_Pep2	CD209_Pep1
0.285167	0.213929	0.347701	2.55972e-13	ridge	CD16_Pep1	SRSF5_Protein	SRSF5_Pep2	SRSF1_RNA
0.2865	0.212377	0.352068	4.4397e-13	ridge	CD16_Pep1	SRSF5_Protein	SRSF5_Pep2	SRSF2_RNA
0.2885	0.225627	0.342373	5.98738e-14	ridge	CD16_Pep1	SRSF5_Protein	SRSF5_Pep2	SRSF3_RNA
0.265333	0.191057	0.330869	2.63404e-13	ridge	CD16_Pep1	SRSF5_Protein	SRSF5_Pep2	SRSF5_RNA
0.403	0.312163	0.48606	1.66792e-10	ridge	CD16_Pep1	SRSF5_Protein	SRSF5_Pep2	TRA2A_RNA
0.480833	0.403761	0.550165	2.33477e-10	ridge	CD16_Pep1	SRSF5_Protein	TRA2A_Protein	TRA2A_Pep1
0.470833	0.397616	0.53631	8.88745e-11	ridge	CD16_Pep1	SRSF5_Protein	TRA2A_Protein	TRA2A_Pep2
0.613467	0.548705	0.671147	5.84973e-09	ridge	CD16_Pep1	SRSF5_Protein	TRA2A_Protein	CD209_Pep1
0.368667	0.276052	0.453578	8.18751e-11	ridge	CD16_Pep1	SRSF5_Protein	TRA2A_Protein	SRSF1_RNA
0.420333	0.334598	0.498439	1.31761e-10	ridge	CD16_Pep1	SRSF5_Protein	TRA2A_Protein	SRSF2_RNA
0.418667	0.325919	0.50371	3.52496e-10	ridge	CD16_Pep1	SRSF5_Protein	TRA2A_Protein	SRSF3_RNA
0.386667	0.283056	0.482573	6.30276e-10	ridge	CD16_Pep1	SRSF5_Protein	TRA2A_Protein	SRSF5_RNA
0.500133	0.392904	0.600578	3.31542e-08	ridge	CD16_Pep1	SRSF5_Protein	TRA2A_Protein	TRA2A_RNA
0.470833	0.397616	0.53631	8.88745e-11	ridge	CD16_Pep1	SRSF5_Protein	TRA2A_Pep1	TRA2A_Pep2
0.613467	0.549077	0.670774	5.50394e-09	ridge	CD16_Pep1	SRSF5_Protein	TRA2A_Pep1	CD209_Pep1
0.3685	0.272245	0.457088	1.38397e-10	ridge	CD16_Pep1	SRSF5_Protein	TRA2A_Pep1	SRSF1_RNA
0.420333	0.334044	0.498993	1.43352e-10	ridge	CD16_Pep1	SRSF5_Protein	TRA2A_Pep1	SRSF2_RNA
0.416667	0.32387	0.501759	3.34434e-10	ridge	CD16_Pep1	SRSF5_Protein	TRA2A_Pep1	SRSF3_RNA
0.384667	0.282297	0.479332	5.04685e-10	ridge	CD16_Pep1	SRSF5_Protein	TRA2A_Pep1	SRSF5_RNA
0.497967	0.389037	0.600148	3.80179e-08	ridge	CD16_Pep1	SRSF5_Protein	TRA2A_Pep1	TRA2A_RNA
0.597833	0.540712	0.647437	7.66888e-10	ridge	CD16_Pep1	SRSF5_Protein	TRA2A_Pep2	CD209_Pep1
0.365333	0.277796	0.445019	3.43963e-11	ridge	CD16_Pep1	SRSF5_Protein	TRA2A_Pep2	SRSF1_RNA
0.398333	0.306822	0.482215	1.62833e-10	ridge	CD16_Pep1	SRSF5_Protein	TRA2A_Pep2	SRSF2_RNA
0.423167	0.324627	0.513891	9.01822e-10	ridge	CD16_Pep1	SRSF5_Protein	TRA2A_Pep2	SRSF3_RNA
0.388833	0.288259	0.481667	4.43395e-10	ridge	CD16_Pep1	SRSF5_Protein	TRA2A_Pep2	SRSF5_RNA
0.4946	0.399138	0.583528	6.24925e-09	ridge	CD16_Pep1	SRSF5_Protein	TRA2A_Pep2	TRA2A_RNA
0.532067	0.488519	0.56911	4.73473e-12	ridge	CD16_Pep1	SRSF5_Protein	CD209_Pep1	SRSF1_RNA
0.536467	0.487264	0.578366	1.46022e-11	ridge	CD16_Pep1	SRSF5_Protein	CD209_Pep1	SRSF2_RNA
0.556067	0.495277	0.610352	2.78583e-10	ridge	CD16_Pep1	SRSF5_Protein	CD209_Pep1	SRSF3_RNA
0.5466	0.494517	0.591705	3.83765e-11	ridge	CD16_Pep1	SRSF5_Protein	CD209_Pep1	SRSF5_RNA
0.643	0.578369	0.700297	2.18373e-08	ridge	CD16_Pep1	SRSF5_Protein	CD209_Pep1	TRA2A_RNA
0.312667	0.250663	0.366078	1.00225e-13	ridge	CD16_Pep1	SRSF5_Protein	SRSF1_RNA	SRSF2_RNA
0.323	0.242575	0.394758	3.26673e-12	ridge	CD16_Pep1	SRSF5_Protein	SRSF1_RNA	SRSF3_RNA
0.267333	0.195429	0.330497	1.83166e-13	ridge	CD16_Pep1	SRSF5_Protein	SRSF1_RNA	SRSF5_RNA
0.492667	0.407578	0.570052	1.21025e-09	ridge	CD16_Pep1	SRSF5_Protein	SRSF1_RNA	TRA2A_RNA
0.352	0.296664	0.398891	8.6404e-14	ridge	CD16_Pep1	SRSF5_Protein	SRSF2_RNA	SRSF3_RNA
0.2605	0.199841	0.312603	2.04982e-14	ridge	CD16_Pep1	SRSF5_Protein	SRSF2_RNA	SRSF5_RNA
0.412333	0.302298	0.514739	3.0035e-09	ridge	CD16_Pep1	SRSF5_Protein	SRSF2_RNA	TRA2A_RNA
0.332167	0.255454	0.400398	2.29609e-12	ridge	CD16_Pep1	SRSF5_Protein	SRSF3_RNA	SRSF5_RNA
0.560967	0.491762	0.622757	1.27571e-09	ridge	CD16_Pep1	SRSF5_Protein	SRSF3_RNA	TRA2A_RNA
0.475833	0.393108	0.550595	4.69033e-10	ridge	CD16_Pep1	SRSF5_Protein	SRSF5_RNA	TRA2A_RNA
0.608833	0.565552	0.644374	1.05545e-10	ridge	CD16_Pep1	SRSF5_Pep1	SRSF5_Pep2	TRA2A_Protein
0.595	0.557134	0.625089	2.12233e-11	ridge	CD16_Pep1	SRSF5_Pep1	SRSF5_Pep2	TRA2A_Pep1
0.616333	0.571432	0.653605	2.0303e-10	ridge	CD16_Pep1	SRSF5_Pep1	SRSF5_Pep2	TRA2A_Pep2
0.752633	0.712272	0.78832	3.116e-07	ridge	CD16_Pep1	SRSF5_Pep1	SRSF5_Pep2	CD209_Pep1
0.504167	0.458768	0.541528	1.92996e-12	ridge	CD16_Pep1	SRSF5_Pep1	SRSF5_Pep2	SRSF1_RNA
0.522167	0.470787	0.565509	1.15258e-11	ridge	CD16_Pep1	SRSF5_Pep1	SRSF5_Pep2	SRSF2_RNA
0.5245	0.473169	0.56772	1.23886e-11	ridge	CD16_Pep1	SRSF5_Pep1	SRSF5_Pep2	SRSF3_RNA
0.514167	0.453547	0.566749	4.55292e-11	ridge	CD16_Pep1	SRSF5_Pep1	SRSF5_Pep2	SRSF5_RNA
0.6486	0.603681	0.686985	1.12833e-09	ridge	CD16_Pep1	SRSF5_Pep1	SRSF5_Pep2	TRA2A_RNA
0.667133	0.628973	0.698286	8.87756e-10	ridge	CD16_Pep1	SRSF5_Pep1	TRA2A_Protein	TRA2A_Pep1
0.6593	0.619929	0.691627	7.12263e-10	ridge	CD16_Pep1	SRSF5_Pep1	TRA2A_Protein	TRA2A_Pep2
0.726633	0.68891	0.759682	3.65651e-08	ridge	CD16_Pep1	SRSF5_Pep1	TRA2A_Protein	CD209_Pep1
0.607133	0.568871	0.638388	4.34447e-11	ridge	CD16_Pep1	SRSF5_Pep1	TRA2A_Protein	SRSF1_RNA
0.610467	0.565763	0.648312	1.62231e-10	ridge	CD16_Pep1	SRSF5_Pep1	TRA2A_Protein	SRSF2_RNA
0.628967	0.58068	0.670283	7.29758e-10	ridge	CD16_Pep1	SRSF5_Pep1	TRA2A_Protein	SRSF3_RNA
0.605467	0.543181	0.660671	2.72018e-09	ridge	CD16_Pep1	SRSF5_Pep1	TRA2A_Protein	SRSF5_RNA
0.716767	0.66683	0.764578	1.858e-07	ridge	CD16_Pep1	SRSF5_Pep1	TRA2A_Protein	TRA2A_RNA
0.6613	0.621512	0.694044	8.51311e-10	ridge	CD16_Pep1	SRSF5_Pep1	TRA2A_Pep1	TRA2A_Pep2
0.726467	0.686768	0.761528	4.98166e-08	ridge	CD16_Pep1	SRSF5_Pep1	TRA2A_Pep1	CD209_Pep1
0.6013	0.564635	0.630921	2.49207e-11	ridge	CD16_Pep1	SRSF5_Pep1	TRA2A_Pep1	SRSF1_RNA
0.612467	0.570558	0.647516	1.08233e-10	ridge	CD16_Pep1	SRSF5_Pep1	TRA2A_Pep1	SRSF2_RNA
0.6213	0.576373	0.659183	2.76009e-10	ridge	CD16_Pep1	SRSF5_Pep1	TRA2A_Pep1	SRSF3_RNA
0.607467	0.546215	0.661637	2.49995e-09	ridge	CD16_Pep1	SRSF5_Pep1	TRA2A_Pep1	SRSF5_RNA
0.710933	0.665372	0.754332	6.48456e-08	ridge	CD16_Pep1	SRSF5_Pep1	TRA2A_Pep1	TRA2A_RNA
0.710633	0.679645	0.736947	4.56195e-09	ridge	CD16_Pep1	SRSF5_Pep1	TRA2A_Pep2	CD209_Pep1
0.608633	0.563646	0.646725	1.56036e-10	ridge	CD16_Pep1	SRSF5_Pep1	TRA2A_Pep2	SRSF1_RNA
0.618067	0.571201	0.658873	3.73109e-10	ridge	CD16_Pep1	SRSF5_Pep1	TRA2A_Pep2	SRSF2_RNA
0.6368	0.585672	0.680994	1.76453e-09	ridge	CD16_Pep1	SRSF5_Pep1	TRA2A_Pep2	SRSF3_RNA
0.599467	0.541465	0.650387	1.00677e-09	ridge	CD16_Pep1	SRSF5_Pep1	TRA2A_Pep2	SRSF5_RNA
0.732433	0.67853	0.784284	8.83629e-07	ridge	CD16_Pep1	SRSF5_Pep1	TRA2A_Pep2	TRA2A_RNA
0.729967	0.683039	0.772369	1.99292e-07	ridge	CD16_Pep1	SRSF5_Pep1	CD209_Pep1	SRSF1_RNA
0.764133	0.714011	0.809693	2.9572e-06	ridge	CD16_Pep1	SRSF5_Pep1	CD209_Pep1	SRSF2_RNA
0.722967	0.675577	0.765608	1.35531e-07	ridge	CD16_Pep1	SRSF5_Pep1	CD209_Pep1	SRSF3_RNA
0.7363	0.685291	0.782709	5.53338e-07	ridge	CD16_Pep1	SRSF5_Pep1	CD209_Pep1	SRSF5_RNA
0.854633	0.818137	0.8869	0.00064047	ridge	CD16_Pep1	SRSF5_Pep1	CD209_Pep1	TRA2A_RNA
0.5703	0.517789	0.615544	1.06294e-10	ridge	CD16_Pep1	SRSF5_Pep1	SRSF1_RNA	SRSF2_RNA
0.5828	0.541961	0.616262	2.17724e-11	ridge	CD16_Pep1	SRSF5_Pep1	SRSF1_RNA	SRSF3_RNA
0.564467	0.508702	0.612928	1.48629e-10	ridge	CD16_Pep1	SRSF5_Pep1	SRSF1_RNA	SRSF5_RNA
0.665667	0.61502	0.711054	8.45862e-09	ridge	CD16_Pep1	SRSF5_Pep1	SRSF1_RNA	TRA2A_RNA
0.593467	0.531607	0.647801	1.42815e-09	ridge	CD16_Pep1	SRSF5_Pep1	SRSF2_RNA	SRSF3_RNA
0.570967	0.516042	0.618477	1.65702e-10	ridge	CD16_Pep1	SRSF5_Pep1	SRSF2_RNA	SRSF5_RNA
0.662933	0.60332	0.718161	3.54769e-08	ridge	CD16_Pep1	SRSF5_Pep1	SRSF2_RNA	TRA2A_RNA
0.580467	0.519515	0.634114	7.18519e-10	ridge	CD16_Pep1	SRSF5_Pep1	SRSF3_RNA	SRSF5_RNA
0.7533	0.687905	0.813872	1.16397e-05	ridge	CD16_Pep1	SRSF5_Pep1	SRSF3_RNA	TRA2A_RNA
0.712233	0.656338	0.762032	2.35894e-07	ridge	CD16_Pep1	SRSF5_Pep1	SRSF5_RNA	TRA2A_RNA
0.473467	0.370315	0.569537	8.27102e-09	ridge	CD16_Pep1	SRSF5_Pep2	TRA2A_Protein	TRA2A_Pep1
0.4468	0.329942	0.556725	1.95484e-08	ridge	CD16_Pep1	SRSF5_Pep2	TRA2A_Protein	TRA2A_Pep2
0.5611	0.506446	0.609109	1.14072e-10	ridge	CD16_Pep1	SRSF5_Pep2	TRA2A_Protein	CD209_Pep1
0.328333	0.200181	0.448856	2.7109e-09	ridge	CD16_Pep1	SRSF5_Pep2	TRA2A_Protein	SRSF1_RNA
0.397667	0.282415	0.505437	3.80416e-09	ridge	CD16_Pep1	SRSF5_Pep2	TRA2A_Protein	SRSF2_RNA
0.367967	0.231828	0.496913	1.78434e-08	ridge	CD16_Pep1	SRSF5_Pep2	TRA2A_Protein	SRSF3_RNA
0.308633	0.178565	0.43136	2.10866e-09	ridge	CD16_Pep1	SRSF5_Pep2	TRA2A_Protein	SRSF5_RNA
0.483433	0.359736	0.600857	1.30561e-07	ridge	CD16_Pep1	SRSF5_Pep2	TRA2A_Protein	TRA2A_RNA
0.448967	0.336625	0.554338	1.22364e-08	ridge	CD16_Pep1	SRSF5_Pep2	TRA2A_Pep1	TRA2A_Pep2
0.5551	0.501018	0.602537	8.05575e-11	ridge	CD16_Pep1	SRSF5_Pep2	TRA2A_Pep1	CD209_Pep1
0.328667	0.204459	0.445171	1.73992e-09	ridge	CD16_Pep1	SRSF5_Pep2	TRA2A_Pep1	SRSF1_RNA
0.394133	0.286807	0.49423	1.31221e-09	ridge	CD16_Pep1	SRSF5_Pep2	TRA2A_Pep1	SRSF2_RNA
0.367967	0.232861	0.49588	1.60428e-08	ridge	CD16_Pep1	SRSF5_Pep2	TRA2A_Pep1	SRSF3_RNA
0.304967	0.178028	0.424491	1.35237e-09	ridge	CD16_Pep1	SRSF5_Pep2	TRA2A_Pep1	SRSF5_RNA
0.483433	0.361254	0.599338	1.11151e-07	ridge	CD16_Pep1	SRSF5_Pep2	TRA2A_Pep1	TRA2A_RNA
0.549433	0.499639	0.592509	2.91704e-11	ridge	CD16_Pep1	SRSF5_Pep2	TRA2A_Pep2	CD209_Pep1
0.319667	0.179366	0.452485	8.06927e-09	ridge	CD16_Pep1	SRSF5_Pep2	TRA2A_Pep2	SRSF1_RNA
0.365667	0.244224	0.479628	3.32263e-09	ridge	CD16_Pep1	SRSF5_Pep2	TRA2A_Pep2	SRSF2_RNA
0.3513	0.206338	0.489218	2.84477e-08	ridge	CD16_Pep1	SRSF5_Pep2	TRA2A_Pep2	SRSF3_RNA
0.296633	0.166262	0.419664	1.63416e-09	ridge	CD16_Pep1	SRSF5_Pep2	TRA2A_Pep2	SRSF5_RNA
0.465167	0.322945	0.600463	4.49348e-07	ridge	CD16_Pep1	SRSF5_Pep2	TRA2A_Pep2	TRA2A_RNA
0.420967	0.334933	0.499585	1.43333e-10	ridge	CD16_Pep1	SRSF5_Pep2	CD209_Pep1	SRSF1_RNA
0.417467	0.338822	0.488585	4.00064e-11	ridge	CD16_Pep1	SRSF5_Pep2	CD209_Pep1	SRSF2_RNA
0.486267	0.41207	0.553559	1.91664e-10	ridge	CD16_Pep1	SRSF5_Pep2	CD209_Pep1	SRSF3_RNA
0.469467	0.405348	0.526059	1.82789e-11	ridge	CD16_Pep1	SRSF5_Pep2	CD209_Pep1	SRSF5_RNA
0.549133	0.465953	0.625306	7.32985e-09	ridge	CD16_Pep1	SRSF5_Pep2	CD209_Pep1	TRA2A_RNA
0.201833	0.0962184	0.299041	7.90177e-12	ridge	CD16_Pep1	SRSF5_Pep2	SRSF1_RNA	SRSF2_RNA
0.235167	0.146026	0.315603	1.46925e-12	ridge	CD16_Pep1	SRSF5_Pep2	SRSF1_RNA	SRSF3_RNA
0.165167	0.0789811	0.242648	1.90411e-13	ridge	CD16_Pep1	SRSF5_Pep2	SRSF1_RNA	SRSF5_RNA
0.4225	0.308176	0.529158	6.77438e-09	ridge	CD16_Pep1	SRSF5_Pep2	SRSF1_RNA	TRA2A_RNA
0.248833	0.157513	0.331524	2.85836e-12	ridge	CD16_Pep1	SRSF5_Pep2	SRSF2_RNA	SRSF3_RNA
0.188	0.0863123	0.281243	3.34991e-12	ridge	CD16_Pep1	SRSF5_Pep2	SRSF2_RNA	SRSF5_RNA
0.358167	0.2359	0.47284	2.97898e-09	ridge	CD16_Pep1	SRSF5_Pep2	SRSF2_RNA	TRA2A_RNA
0.220467	0.125077	0.307664	2.82948e-12	ridge	CD16_Pep1	SRSF5_Pep2	SRSF3_RNA	SRSF5_RNA
0.5823	0.487488	0.67029	1.29065e-07	ridge	CD16_Pep1	SRSF5_Pep2	SRSF3_RNA	TRA2A_RNA
0.361667	0.259974	0.455433	2.39899e-10	ridge	CD16_Pep1	SRSF5_Pep2	SRSF5_RNA	TRA2A_RNA
0.576167	0.505506	0.639679	3.06302e-09	ridge	CD16_Pep1	TRA2A_Protein	TRA2A_Pep1	TRA2A_Pep2
0.632367	0.582365	0.676598	1.32995e-09	ridge	CD16_Pep1	TRA2A_Protein	TRA2A_Pep1	CD209_Pep1
0.473	0.375469	0.563197	3.81384e-09	ridge	CD16_Pep1	TRA2A_Protein	TRA2A_Pep1	SRSF1_RNA
0.557667	0.472448	0.635848	1.35465e-08	ridge	CD16_Pep1	TRA2A_Protein	TRA2A_Pep1	SRSF2_RNA
0.523167	0.432216	0.606747	8.34469e-09	ridge	CD16_Pep1	TRA2A_Protein	TRA2A_Pep1	SRSF3_RNA
0.465667	0.374018	0.549834	1.31629e-09	ridge	CD16_Pep1	TRA2A_Protein	TRA2A_Pep1	SRSF5_RNA
0.611567	0.512607	0.705022	7.45647e-07	ridge	CD16_Pep1	TRA2A_Protein	TRA2A_Pep1	TRA2A_RNA
0.6166	0.573578	0.653089	1.66511e-10	ridge	CD16_Pep1	TRA2A_Protein	TRA2A_Pep2	CD209_Pep1
0.468833	0.368399	0.561972	4.93239e-09	ridge	CD16_Pep1	TRA2A_Protein	TRA2A_Pep2	SRSF1_RNA
0.526133	0.442597	0.602884	3.37813e-09	ridge	CD16_Pep1	TRA2A_Protein	TRA2A_Pep2	SRSF2_RNA
0.524833	0.431082	0.611288	1.30713e-08	ridge	CD16_Pep1	TRA2A_Protein	TRA2A_Pep2	SRSF3_RNA
0.4595	0.366304	0.545252	1.35065e-09	ridge	CD16_Pep1	TRA2A_Protein	TRA2A_Pep2	SRSF5_RNA
0.587733	0.482924	0.687001	5.83404e-07	ridge	CD16_Pep1	TRA2A_Protein	TRA2A_Pep2	TRA2A_RNA
0.5438	0.493427	0.587018	2.46229e-11	ridge	CD16_Pep1	TRA2A_Protein	CD209_Pep1	SRSF1_RNA
0.576833	0.52702	0.61935	8.59649e-11	ridge	CD16_Pep1	TRA2A_Protein	CD209_Pep1	SRSF2_RNA
0.571033	0.519668	0.61648	1.03611e-10	ridge	CD16_Pep1	TRA2A_Protein	CD209_Pep1	SRSF3_RNA
0.565667	0.508788	0.615064	1.8667e-10	ridge	CD16_Pep1	TRA2A_Protein	CD209_Pep1	SRSF5_RNA
0.647667	0.588995	0.699301	1.07195e-08	ridge	CD16_Pep1	TRA2A_Protein	CD209_Pep1	TRA2A_RNA
0.480667	0.384808	0.569266	3.92003e-09	ridge	CD16_Pep1	TRA2A_Protein	SRSF1_RNA	SRSF2_RNA
0.461833	0.371262	0.544886	9.94137e-10	ridge	CD16_Pep1	TRA2A_Protein	SRSF1_RNA	SRSF3_RNA
0.3905	0.298928	0.474405	1.30605e-10	ridge	CD16_Pep1	TRA2A_Protein	SRSF1_RNA	SRSF5_RNA
0.5911	0.486904	0.691319	6.94553e-07	ridge	CD16_Pep1	TRA2A_Protein	SRSF1_RNA	TRA2A_RNA
0.539333	0.454555	0.616704	6.19462e-09	ridge	CD16_Pep1	TRA2A_Protein	SRSF2_RNA	SRSF3_RNA
0.4355	0.339555	0.524001	9.42046e-10	ridge	CD16_Pep1	TRA2A_Protein	SRSF2_RNA	SRSF5_RNA
0.5401	0.422942	0.65128	4.07073e-07	ridge	CD16_Pep1	TRA2A_Protein	SRSF2_RNA	TRA2A_RNA
0.443667	0.340059	0.539793	3.37391e-09	ridge	CD16_Pep1	TRA2A_Protein	SRSF3_RNA	SRSF5_RNA
0.717567	0.640392	0.791459	7.97416e-06	ridge	CD16_Pep1	TRA2A_Protein	SRSF3_RNA	TRA2A_RNA
0.596367	0.50636	0.681048	1.3671e-07	ridge	CD16_Pep1	TRA2A_Protein	SRSF5_RNA	TRA2A_RNA
0.6126	0.567824	0.650843	1.88401e-10	ridge	CD16_Pep1	TRA2A_Pep1	TRA2A_Pep2	CD209_Pep1
0.463	0.364845	0.553821	3.01798e-09	ridge	CD16_Pep1	TRA2A_Pep1	TRA2A_Pep2	SRSF1_RNA
0.532133	0.451594	0.605888	2.68571e-09	ridge	CD16_Pep1	TRA2A_Pep1	TRA2A_Pep2	SRSF2_RNA
0.515167	0.422642	0.600321	7.84247e-09	ridge	CD16_Pep1	TRA2A_Pep1	TRA2A_Pep2	SRSF3_RNA
0.4515	0.357204	0.538352	1.22557e-09	ridge	CD16_Pep1	TRA2A_Pep1	TRA2A_Pep2	SRSF5_RNA
0.591733	0.488525	0.689401	5.64859e-07	ridge	CD16_Pep1	TRA2A_Pep1	TRA2A_Pep2	TRA2A_RNA
0.541633	0.485912	0.590236	5.98872e-11	ridge	CD16_Pep1	TRA2A_Pep1	CD209_Pep1	SRSF1_RNA
0.573167	0.529975	0.608988	2.18913e-11	ridge	CD16_Pep1	TRA2A_Pep1	CD209_Pep1	SRSF2_RNA
0.573233	0.526076	0.614072	5.07981e-11	ridge	CD16_Pep1	TRA2A_Pep1	CD209_Pep1	SRSF3_RNA
0.5615	0.499677	0.615878	3.75228e-10	ridge	CD16_Pep1	TRA2A_Pep1	CD209_Pep1	SRSF5_RNA
0.6435	0.577053	0.702947	3.08388e-08	ridge	CD16_Pep1	TRA2A_Pep1	CD209_Pep1	TRA2A_RNA
0.473	0.375747	0.56292	3.67373e-09	ridge	CD16_Pep1	TRA2A_Pep1	SRSF1_RNA	SRSF2_RNA
0.455667	0.361176	0.542676	1.43058e-09	ridge	CD16_Pep1	TRA2A_Pep1	SRSF1_RNA	SRSF3_RNA
0.384667	0.292341	0.469289	1.23074e-10	ridge	CD16_Pep1	TRA2A_Pep1	SRSF1_RNA	SRSF5_RNA
0.600733	0.493813	0.704113	1.39121e-06	ridge	CD16_Pep1	TRA2A_Pep1	SRSF1_RNA	TRA2A_RNA
0.541333	0.459217	0.616042	4.51033e-09	ridge	CD16_Pep1	TRA2A_Pep1	SRSF2_RNA	SRSF3_RNA
0.423833	0.330016	0.510132	4.87449e-10	ridge	CD16_Pep1	TRA2A_Pep1	SRSF2_RNA	SRSF5_RNA
0.5441	0.425933	0.65629	5.17618e-07	ridge	CD16_Pep1	TRA2A_Pep1	SRSF2_RNA	TRA2A_RNA
0.437667	0.335889	0.531963	2.2139e-09	ridge	CD16_Pep1	TRA2A_Pep1	SRSF3_RNA	SRSF5_RNA
0.7139	0.636102	0.788343	7.07092e-06	ridge	CD16_Pep1	TRA2A_Pep1	SRSF3_RNA	TRA2A_RNA
0.590867	0.504827	0.671469	6.39969e-08	ridge	CD16_Pep1	TRA2A_Pep1	SRSF5_RNA	TRA2A_RNA
0.5498	0.500401	0.592044	2.62345e-11	ridge	CD16_Pep1	TRA2A_Pep2	CD209_Pep1	SRSF1_RNA
0.563333	0.507483	0.611776	1.42396e-10	ridge	CD16_Pep1	TRA2A_Pep2	CD209_Pep1	SRSF2_RNA
0.571233	0.523077	0.613071	5.59205e-11	ridge	CD16_Pep1	TRA2A_Pep2	CD209_Pep1	SRSF3_RNA
0.5835	0.533598	0.625958	1.14602e-10	ridge	CD16_Pep1	TRA2A_Pep2	CD209_Pep1	SRSF5_RNA
0.647833	0.594942	0.693651	4.06504e-09	ridge	CD16_Pep1	TRA2A_Pep2	CD209_Pep1	TRA2A_RNA
0.425333	0.32878	0.514479	7.56673e-10	ridge	CD16_Pep1	TRA2A_Pep2	SRSF1_RNA	SRSF2_RNA
0.461667	0.368772	0.54708	1.38226e-09	ridge	CD16_Pep1	TRA2A_Pep2	SRSF1_RNA	SRSF3_RNA
0.364333	0.260119	0.460918	3.71471e-10	ridge	CD16_Pep1	TRA2A_Pep2	SRSF1_RNA	SRSF5_RNA
0.602367	0.509003	0.690404	2.66683e-07	ridge	CD16_Pep1	TRA2A_Pep2	SRSF1_RNA	TRA2A_RNA
0.5075	0.417677	0.589879	4.09861e-09	ridge	CD16_Pep1	TRA2A_Pep2	SRSF2_RNA	SRSF3_RNA
0.404	0.31055	0.489895	2.56245e-10	ridge	CD16_Pep1	TRA2A_Pep2	SRSF2_RNA	SRSF5_RNA
0.539567	0.419309	0.654321	5.70998e-07	ridge	CD16_Pep1	TRA2A_Pep2	SRSF2_RNA	TRA2A_RNA
0.439667	0.342669	0.529183	1.23364e-09	ridge	CD16_Pep1	TRA2A_Pep2	SRSF3_RNA	SRSF5_RNA
0.7234	0.653791	0.787543	3.41902e-06	ridge	CD16_Pep1	TRA2A_Pep2	SRSF3_RNA	TRA2A_RNA
0.596933	0.509496	0.678208	9.26015e-08	ridge	CD16_Pep1	TRA2A_Pep2	SRSF5_RNA	TRA2A_RNA
0.536	0.475696	0.588748	1.0364e-10	ridge	CD16_Pep1	CD209_Pep1	SRSF1_RNA	SRSF2_RNA
0.543967	0.48363	0.597111	1.47847e-10	ridge	CD16_Pep1	CD209_Pep1	SRSF1_RNA	SRSF3_RNA
0.544167	0.482834	0.597907	1.69947e-10	ridge	CD16_Pep1	CD209_Pep1	SRSF1_RNA	SRSF5_RNA
0.650333	0.584375	0.709107	3.8868e-08	ridge	CD16_Pep1	CD209_Pep1	SRSF1_RNA	TRA2A_RNA
0.555767	0.491667	0.613074	4.71538e-10	ridge	CD16_Pep1	CD209_Pep1	SRSF2_RNA	SRSF3_RNA
0.527833	0.46932	0.578828	5.5332e-11	ridge	CD16_Pep1	CD209_Pep1	SRSF2_RNA	SRSF5_RNA
0.613	0.554354	0.664313	2.00803e-09	ridge	CD16_Pep1	CD209_Pep1	SRSF2_RNA	TRA2A_RNA
0.565967	0.505246	0.619495	3.82225e-10	ridge	CD16_Pep1	CD209_Pep1	SRSF3_RNA	SRSF5_RNA
0.692967	0.627083	0.754102	4.22146e-07	ridge	CD16_Pep1	CD209_Pep1	SRSF3_RNA	TRA2A_RNA
0.585667	0.528589	0.635263	4.4943e-10	ridge	CD16_Pep1	CD209_Pep1	SRSF5_RNA	TRA2A_RNA
0.331667	0.241805	0.413603	1.94939e-11	ridge	CD16_Pep1	SRSF1_RNA	SRSF2_RNA	SRSF3_RNA
0.2255	0.138077	0.30459	9.26363e-13	ridge	CD16_Pep1	SRSF1_RNA	SRSF2_RNA	SRSF5_RNA
0.4925	0.396314	0.581464	6.06521e-09	ridge	CD16_Pep1	SRSF1_RNA	SRSF2_RNA	TRA2A_RNA
0.269667	0.198441	0.332521	1.78793e-13	ridge	CD16_Pep1	SRSF1_RNA	SRSF3_RNA	SRSF5_RNA
0.668933	0.604043	0.727217	8.73761e-08	ridge	CD16_Pep1	SRSF1_RNA	SRSF3_RNA	TRA2A_RNA
0.467633	0.385333	0.542815	3.6257e-10	ridge	CD16_Pep1	SRSF1_RNA	SRSF5_RNA	TRA2A_RNA
0.2945	0.201604	0.379285	1.15967e-11	ridge	CD16_Pep1	SRSF2_RNA	SRSF3_RNA	SRSF5_RNA
0.667967	0.612149	0.717036	1.92345e-08	ridge	CD16_Pep1	SRSF2_RNA	SRSF3_RNA	TRA2A_RNA
0.389667	0.285389	0.486463	7.62533e-10	ridge	CD16_Pep1	SRSF2_RNA	SRSF5_RNA	TRA2A_RNA
0.642133	0.579537	0.697944	1.60013e-08	ridge	CD16_Pep1	SRSF3_RNA	SRSF5_RNA	TRA2A_RNA
0.4725	0.384501	0.552388	9.15755e-10	ridge	CD11b_Protein	CD11b_Pep1	CD11b_Pep2	CD11b_Pep3
0.578167	0.490182	0.658114	4.01817e-08	ridge	CD11b_Protein	CD11b_Pep1	CD11b_Pep2	CD45_Protein
0.272333	0.178624	0.357968	7.58291e-12	ridge	CD11b_Protein	CD11b_Pep1	CD11b_Pep2	CD45_Pep1
0.421167	0.344654	0.48942	2.94815e-11	ridge	CD11b_Protein	CD11b_Pep1	CD11b_Pep2	CD45_Pep2
0.662067	0.592885	0.726967	1.49889e-07	ridge	CD11b_Protein	CD11b_Pep1	CD11b_Pep2	SRSF1_Protein
0.693933	0.623066	0.760193	9.13965e-07	ridge	CD11b_Protein	CD11b_Pep1	CD11b_Pep2	SRSF1_Pep1
0.283133	0.199033	0.358893	2.18772e-12	ridge	CD11b_Protein	CD11b_Pep1	CD11b_Pep2	SRSF1_Pep2
0.578667	0.544636	0.606772	6.39934e-12	ridge	CD11b_Protein	CD11b_Pep1	CD11b_Pep2	SRSF3_Protein
0.3675	0.253159	0.473952	1.45165e-09	ridge	CD11b_Protein	CD11b_Pep1	CD11b_Pep2	SRSF3_Pep1
0.506033	0.466122	0.539359	8.8191e-13	ridge	CD11b_Protein	CD11b_Pep1	CD11b_Pep2	SRSF3_Pep2
0.417333	0.354193	0.472178	2.59305e-12	ridge	CD11b_Protein	CD11b_Pep1	CD11b_Pep2	SRSF5_Protein
0.6193	0.555634	0.677255	7.34086e-09	ridge	CD11b_Protein	CD11b_Pep1	CD11b_Pep2	SRSF5_Pep1
0.2395	0.15766	0.312562	5.02398e-13	ridge	CD11b_Protein	CD11b_Pep1	CD11b_Pep2	SRSF5_Pep2
0.481	0.396351	0.557871	7.59392e-10	ridge	CD11b_Protein	CD11b_Pep1	CD11b_Pep2	TRA2A_Protein
0.481	0.389334	0.564888	2.11698e-09	ridge	CD11b_Protein	CD11b_Pep1	CD11b_Pep2	TRA2A_Pep1
0.445	0.340779	0.541443	3.71437e-09	ridge	CD11b_Protein	CD11b_Pep1	CD11b_Pep2	TRA2A_Pep2
0.503333	0.432886	0.565929	1.70721e-10	ridge	CD11b_Protein	CD11b_Pep1	CD11b_Pep2	CD209_Pep1
0.147667	0.0804251	0.206093	4.98444e-15	ridge	CD11b_Protein	CD11b_Pep1	CD11b_Pep2	SRSF1_RNA
0.210333	0.09103	0.321118	5.67112e-11	ridge	CD11b_Protein	CD11b_Pep1	CD11b_Pep2	SRSF2_RNA
0.296833	0.226518	0.358519	2.95706e-13	ridge	CD11b_Protein	CD11b_Pep1	CD11b_Pep2	SRSF3_RNA
0.1615	0.0851662	0.229056	3.38705e-14	ridge	CD11b_Protein	CD11b_Pep1	CD11b_Pep2	SRSF5_RNA
0.334833	0.221369	0.440557	5.58948e-10	ridge	CD11b_Protein	CD11b_Pep1	CD11b_Pep2	TRA2A_RNA
0.616	0.519545	0.704455	5.41929e-07	ridge	CD11b_Protein	CD11b_Pep1	CD11b_Pep3	CD45_Protein
0.447333	0.368469	0.517901	9.78607e-11	ridge	CD11b_Protein	CD11b_Pep1	CD11b_Pep3	CD45_Pep1
0.502333	0.422237	0.574356	7.63595e-10	ridge	CD11b_Protein	CD11b_Pep1	CD11b_Pep3	CD45_Pep2
0.681633	0.616717	0.743432	2.38507e-07	ridge	CD11b_Protein	CD11b_Pep1	CD11b_Pep3	SRSF1_Protein
0.690133	0.621196	0.754063	5.51235e-07	ridge	CD11b_Protein	CD11b_Pep1	CD11b_Pep3	SRSF1_Pep1
0.362067	0.276362	0.440379	2.4685e-11	ridge	CD11b_Protein	CD11b_Pep1	CD11b_Pep3	SRSF1_Pep2
0.597167	0.543844	0.644452	4.50262e-10	ridge	CD11b_Protein	CD11b_Pep1	CD11b_Pep3	SRSF3_Protein
0.511667	0.410641	0.604767	2.05243e-08	ridge	CD11b_Protein	CD11b_Pep1	CD11b_Pep3	SRSF3_Pep1
0.517867	0.467805	0.56138	9.05614e-12	ridge	CD11b_Protein	CD11b_Pep1	CD11b_Pep3	SRSF3_Pep2
0.448	0.379542	0.508013	1.73621e-11	ridge	CD11b_Protein	CD11b_Pep1	CD11b_Pep3	SRSF5_Protein
0.625467	0.555657	0.689528	2.56134e-08	ridge	CD11b_Protein	CD11b_Pep1	CD11b_Pep3	SRSF5_Pep1
0.365167	0.299845	0.421784	7.73711e-13	ridge	CD11b_Protein	CD11b_Pep1	CD11b_Pep3	SRSF5_Pep2
0.547667	0.449787	0.638065	4.98854e-08	ridge	CD11b_Protein	CD11b_Pep1	CD11b_Pep3	TRA2A_Protein
0.541833	0.442804	0.633344	4.67448e-08	ridge	CD11b_Protein	CD11b_Pep1	CD11b_Pep3	TRA2A_Pep1
0.520833	0.428405	0.60552	9.1312e-09	ridge	CD11b_Protein	CD11b_Pep1	CD11b_Pep3	TRA2A_Pep2
0.559833	0.477484	0.636442	1.09549e-08	ridge	CD11b_Protein	CD11b_Pep1	CD11b_Pep3	CD209_Pep1
0.2875	0.22906	0.337162	2.61476e-14	ridge	CD11b_Protein	CD11b_Pep1	CD11b_Pep3	SRSF1_RNA
0.340667	0.214562	0.458623	2.83313e-09	ridge	CD11b_Protein	CD11b_Pep1	CD11b_Pep3	SRSF2_RNA
0.384667	0.291684	0.469056	1.25355e-10	ridge	CD11b_Protein	CD11b_Pep1	CD11b_Pep3	SRSF3_RNA
0.306333	0.24035	0.363798	1.76731e-13	ridge	CD11b_Protein	CD11b_Pep1	CD11b_Pep3	SRSF5_RNA
0.473833	0.387621	0.552527	7.74791e-10	ridge	CD11b_Protein	CD11b_Pep1	CD11b_Pep3	TRA2A_RNA
0.512833	0.428015	0.589466	2.23528e-09	ridge	CD11b_Protein	CD11b_Pep1	CD45_Protein	CD45_Pep1
0.540667	0.449665	0.62352	1.46921e-08	ridge	CD11b_Protein	CD11b_Pep1	CD45_Protein	CD45_Pep2
0.639633	0.572141	0.701785	3.57859e-08	ridge	CD11b_Protein	CD11b_Pep1	CD45_Protein	SRSF1_Protein
0.6712	0.603863	0.732581	1.51597e-07	ridge	CD11b_Protein	CD11b_Pep1	CD45_Protein	SRSF1_Pep1
0.433	0.342884	0.514449	3.40529e-10	ridge	CD11b_Protein	CD11b_Pep1	CD45_Protein	SRSF1_Pep2
0.609067	0.539276	0.673909	1.33536e-08	ridge	CD11b_Protein	CD11b_Pep1	CD45_Protein	SRSF3_Protein
0.585667	0.496835	0.666572	6.11244e-08	ridge	CD11b_Protein	CD11b_Pep1	CD45_Protein	SRSF3_Pep1
0.5502	0.479388	0.61439	1.17593e-09	ridge	CD11b_Protein	CD11b_Pep1	CD45_Protein	SRSF3_Pep2
0.517833	0.439955	0.587304	9.07095e-10	ridge	CD11b_Protein	CD11b_Pep1	CD45_Protein	SRSF5_Protein
0.670733	0.60901	0.725805	5.81748e-08	ridge	CD11b_Protein	CD11b_Pep1	CD45_Protein	SRSF5_Pep1
0.517633	0.422774	0.604485	1.11182e-08	ridge	CD11b_Protein	CD11b_Pep1	CD45_Protein	SRSF5_Pep2
0.569333	0.478467	0.652348	4.29835e-08	ridge	CD11b_Protein	CD11b_Pep1	CD45_Protein	TRA2A_Protein
0.5795	0.487471	0.663641	7.38891e-08	ridge	CD11b_Protein	CD11b_Pep1	CD45_Protein	TRA2A_Pep1
0.551333	0.457412	0.637403	3.30005e-08	ridge	CD11b_Protein	CD11b_Pep1	CD45_Protein	TRA2A_Pep2
0.601467	0.527003	0.668405	1.53425e-08	ridge	CD11b_Protein	CD11b_Pep1	CD45_Protein	CD209_Pep1
0.4295	0.349511	0.501156	6.65686e-11	ridge	CD11b_Protein	CD11b_Pep1	CD45_Protein	SRSF1_RNA
0.494667	0.408473	0.572712	1.46577e-09	ridge	CD11b_Protein	CD11b_Pep1	CD45_Protein	SRSF2_RNA
0.4915	0.408805	0.565862	7.64626e-10	ridge	CD11b_Protein	CD11b_Pep1	CD45_Protein	SRSF3_RNA
0.432667	0.348594	0.508591	1.41975e-10	ridge	CD11b_Protein	CD11b_Pep1	CD45_Protein	SRSF5_RNA
0.5678	0.477264	0.65118	4.11869e-08	ridge	CD11b_Protein	CD11b_Pep1	CD45_Protein	TRA2A_RNA
0.458833	0.37913	0.530352	1.63853e-10	ridge	CD11b_Protein	CD11b_Pep1	CD45_Pep1	CD45_Pep2
0.626167	0.574457	0.670283	1.08547e-09	ridge	CD11b_Protein	CD11b_Pep1	CD45_Pep1	SRSF1_Protein
0.653667	0.60134	0.698512	4.73387e-09	ridge	CD11b_Protein	CD11b_Pep1	CD45_Pep1	SRSF1_Pep1
0.251833	0.158553	0.336262	4.0538e-12	ridge	CD11b_Protein	CD11b_Pep1	CD45_Pep1	SRSF1_Pep2
0.585	0.54683	0.615392	1.42655e-11	ridge	CD11b_Protein	CD11b_Pep1	CD45_Pep1	SRSF3_Protein
0.366333	0.279368	0.445224	3.17484e-11	ridge	CD11b_Protein	CD11b_Pep1	CD45_Pep1	SRSF3_Pep1
0.522833	0.47391	0.563571	7.39169e-12	ridge	CD11b_Protein	CD11b_Pep1	CD45_Pep1	SRSF3_Pep2
0.4105	0.361117	0.451327	1.58081e-13	ridge	CD11b_Protein	CD11b_Pep1	CD45_Pep1	SRSF5_Protein
0.592667	0.53753	0.639655	4.02669e-10	ridge	CD11b_Protein	CD11b_Pep1	CD45_Pep1	SRSF5_Pep1
0.2625	0.20175	0.31425	2.09063e-14	ridge	CD11b_Protein	CD11b_Pep1	CD45_Pep1	SRSF5_Pep2
0.447167	0.3609	0.525618	3.21939e-10	ridge	CD11b_Protein	CD11b_Pep1	CD45_Pep1	TRA2A_Protein
0.453167	0.368136	0.530383	3.23098e-10	ridge	CD11b_Protein	CD11b_Pep1	CD45_Pep1	TRA2A_Pep1
0.407	0.309393	0.49683	4.94285e-10	ridge	CD11b_Protein	CD11b_Pep1	CD45_Pep1	TRA2A_Pep2
0.464333	0.394704	0.525888	3.78005e-11	ridge	CD11b_Protein	CD11b_Pep1	CD45_Pep1	CD209_Pep1
0.183	0.113064	0.244269	1.78663e-14	ridge	CD11b_Protein	CD11b_Pep1	CD45_Pep1	SRSF1_RNA
0.234167	0.135184	0.324668	6.40626e-12	ridge	CD11b_Protein	CD11b_Pep1	CD45_Pep1	SRSF2_RNA
0.3025	0.226933	0.369511	8.57066e-13	ridge	CD11b_Protein	CD11b_Pep1	CD45_Pep1	SRSF3_RNA
0.216	0.130614	0.292942	5.32494e-13	ridge	CD11b_Protein	CD11b_Pep1	CD45_Pep1	SRSF5_RNA
0.336667	0.21684	0.44879	1.27611e-09	ridge	CD11b_Protein	CD11b_Pep1	CD45_Pep1	TRA2A_RNA
0.616933	0.551998	0.677039	8.87562e-09	ridge	CD11b_Protein	CD11b_Pep1	CD45_Pep2	SRSF1_Protein
0.654133	0.58357	0.719689	1.16799e-07	ridge	CD11b_Protein	CD11b_Pep1	CD45_Pep2	SRSF1_Pep1
0.329833	0.242647	0.408167	1.13268e-11	ridge	CD11b_Protein	CD11b_Pep1	CD45_Pep2	SRSF1_Pep2
0.539867	0.489118	0.584067	2.41286e-11	ridge	CD11b_Protein	CD11b_Pep1	CD45_Pep2	SRSF3_Protein
0.470333	0.397985	0.534608	7.31553e-11	ridge	CD11b_Protein	CD11b_Pep1	CD45_Pep2	SRSF3_Pep1
0.480533	0.419196	0.535175	1.78361e-11	ridge	CD11b_Protein	CD11b_Pep1	CD45_Pep2	SRSF3_Pep2
0.431167	0.347915	0.505714	1.13302e-10	ridge	CD11b_Protein	CD11b_Pep1	CD45_Pep2	SRSF5_Protein
0.601	0.548692	0.647308	4.48713e-10	ridge	CD11b_Protein	CD11b_Pep1	CD45_Pep2	SRSF5_Pep1
0.373167	0.286714	0.450916	3.3559e-11	ridge	CD11b_Protein	CD11b_Pep1	CD45_Pep2	SRSF5_Pep2
0.457333	0.364312	0.542503	1.18769e-09	ridge	CD11b_Protein	CD11b_Pep1	CD45_Pep2	TRA2A_Protein
0.461333	0.377615	0.5372	3.42798e-10	ridge	CD11b_Protein	CD11b_Pep1	CD45_Pep2	TRA2A_Pep1
0.457333	0.37577	0.531045	2.15826e-10	ridge	CD11b_Protein	CD11b_Pep1	CD45_Pep2	TRA2A_Pep2
0.544967	0.469126	0.61517	2.35516e-09	ridge	CD11b_Protein	CD11b_Pep1	CD45_Pep2	CD209_Pep1
0.326167	0.270002	0.37385	4.90382e-14	ridge	CD11b_Protein	CD11b_Pep1	CD45_Pep2	SRSF1_RNA
0.371333	0.282522	0.451848	4.74547e-11	ridge	CD11b_Protein	CD11b_Pep1	CD45_Pep2	SRSF2_RNA
0.3645	0.308888	0.411556	1.28646e-13	ridge	CD11b_Protein	CD11b_Pep1	CD45_Pep2	SRSF3_RNA
0.316167	0.243809	0.380043	7.11678e-13	ridge	CD11b_Protein	CD11b_Pep1	CD45_Pep2	SRSF5_RNA
0.462833	0.361955	0.555971	4.17405e-09	ridge	CD11b_Protein	CD11b_Pep1	CD45_Pep2	TRA2A_RNA
0.716433	0.665397	0.764973	2.07979e-07	ridge	CD11b_Protein	CD11b_Pep1	SRSF1_Protein	SRSF1_Pep1
0.5591	0.472448	0.640441	2.04329e-08	ridge	CD11b_Protein	CD11b_Pep1	SRSF1_Protein	SRSF1_Pep2
0.658933	0.610495	0.702542	4.28403e-09	ridge	CD11b_Protein	CD11b_Pep1	SRSF1_Protein	SRSF3_Protein
0.602	0.535062	0.661382	4.78701e-09	ridge	CD11b_Protein	CD11b_Pep1	SRSF1_Protein	SRSF3_Pep1
0.624533	0.58705	0.657987	1.2175e-10	ridge	CD11b_Protein	CD11b_Pep1	SRSF1_Protein	SRSF3_Pep2
0.5646	0.490208	0.633792	4.20126e-09	ridge	CD11b_Protein	CD11b_Pep1	SRSF1_Protein	SRSF5_Protein
0.676333	0.6199	0.729137	4.61048e-08	ridge	CD11b_Protein	CD11b_Pep1	SRSF1_Protein	SRSF5_Pep1
0.583333	0.497827	0.66321	4.33033e-08	ridge	CD11b_Protein	CD11b_Pep1	SRSF1_Protein	SRSF5_Pep2
0.645167	0.580586	0.706377	3.61043e-08	ridge	CD11b_Protein	CD11b_Pep1	SRSF1_Protein	TRA2A_Protein
0.645533	0.586315	0.700944	1.49106e-08	ridge	CD11b_Protein	CD11b_Pep1	SRSF1_Protein	TRA2A_Pep1
0.647367	0.594011	0.696952	6.18157e-09	ridge	CD11b_Protein	CD11b_Pep1	SRSF1_Protein	TRA2A_Pep2
0.660967	0.614075	0.702666	3.50724e-09	ridge	CD11b_Protein	CD11b_Pep1	SRSF1_Protein	CD209_Pep1
0.605133	0.557751	0.647286	2.45705e-10	ridge	CD11b_Protein	CD11b_Pep1	SRSF1_Protein	SRSF1_RNA
0.621867	0.566325	0.673527	2.58669e-09	ridge	CD11b_Protein	CD11b_Pep1	SRSF1_Protein	SRSF2_RNA
0.641533	0.582313	0.694724	9.69682e-09	ridge	CD11b_Protein	CD11b_Pep1	SRSF1_Protein	SRSF3_RNA
0.598567	0.535649	0.657092	2.9611e-09	ridge	CD11b_Protein	CD11b_Pep1	SRSF1_Protein	SRSF5_RNA
0.656967	0.603416	0.705769	9.31014e-09	ridge	CD11b_Protein	CD11b_Pep1	SRSF1_Protein	TRA2A_RNA
0.5959	0.521718	0.665393	1.53036e-08	ridge	CD11b_Protein	CD11b_Pep1	SRSF1_Pep1	SRSF1_Pep2
0.672767	0.627429	0.713312	5.27881e-09	ridge	CD11b_Protein	CD11b_Pep1	SRSF1_Pep1	SRSF3_Protein
0.6375	0.569106	0.69845	3.01321e-08	ridge	CD11b_Protein	CD11b_Pep1	SRSF1_Pep1	SRSF3_Pep1
0.6483	0.611854	0.679702	3.02338e-10	ridge	CD11b_Protein	CD11b_Pep1	SRSF1_Pep1	SRSF3_Pep2
0.6005	0.545672	0.64944	6.91785e-10	ridge	CD11b_Protein	CD11b_Pep1	SRSF1_Pep1	SRSF5_Protein
0.707667	0.66173	0.750122	4.90021e-08	ridge	CD11b_Protein	CD11b_Pep1	SRSF1_Pep1	SRSF5_Pep1
0.622067	0.535106	0.704746	2.88461e-07	ridge	CD11b_Protein	CD11b_Pep1	SRSF1_Pep1	SRSF5_Pep2
0.672833	0.60807	0.7343	1.46003e-07	ridge	CD11b_Protein	CD11b_Pep1	SRSF1_Pep1	TRA2A_Protein
0.6672	0.601538	0.729129	1.20549e-07	ridge	CD11b_Protein	CD11b_Pep1	SRSF1_Pep1	TRA2A_Pep1
0.676833	0.611877	0.738493	1.84219e-07	ridge	CD11b_Protein	CD11b_Pep1	SRSF1_Pep1	TRA2A_Pep2
0.704333	0.649523	0.753736	1.36317e-07	ridge	CD11b_Protein	CD11b_Pep1	SRSF1_Pep1	CD209_Pep1
0.628567	0.560623	0.692118	2.53039e-08	ridge	CD11b_Protein	CD11b_Pep1	SRSF1_Pep1	SRSF1_RNA
0.649567	0.587162	0.707801	2.91801e-08	ridge	CD11b_Protein	CD11b_Pep1	SRSF1_Pep1	SRSF2_RNA
0.666133	0.595667	0.731593	2.05576e-07	ridge	CD11b_Protein	CD11b_Pep1	SRSF1_Pep1	SRSF3_RNA
0.622633	0.556677	0.683471	1.31301e-08	ridge	CD11b_Protein	CD11b_Pep1	SRSF1_Pep1	SRSF5_RNA
0.7017	0.633246	0.766754	1.10147e-06	ridge	CD11b_Protein	CD11b_Pep1	SRSF1_Pep1	TRA2A_RNA
0.537733	0.484046	0.584547	3.65414e-11	ridge	CD11b_Protein	CD11b_Pep1	SRSF1_Pep2	SRSF3_Protein
0.295333	0.182639	0.399287	1.74363e-10	ridge	CD11b_Protein	CD11b_Pep1	SRSF1_Pep2	SRSF3_Pep1
0.4549	0.396494	0.506173	4.18282e-12	ridge	CD11b_Protein	CD11b_Pep1	SRSF1_Pep2	SRSF3_Pep2
0.382733	0.314814	0.443112	2.30671e-12	ridge	CD11b_Protein	CD11b_Pep1	SRSF1_Pep2	SRSF5_Protein
0.560367	0.497753	0.616322	4.46329e-10	ridge	CD11b_Protein	CD11b_Pep1	SRSF1_Pep2	SRSF5_Pep1
0.176833	0.0924253	0.251723	1.70866e-13	ridge	CD11b_Protein	CD11b_Pep1	SRSF1_Pep2	SRSF5_Pep2
0.3736	0.286538	0.453018	4.10936e-11	ridge	CD11b_Protein	CD11b_Pep1	SRSF1_Pep2	TRA2A_Protein
0.373767	0.287436	0.452416	3.67742e-11	ridge	CD11b_Protein	CD11b_Pep1	SRSF1_Pep2	TRA2A_Pep1
0.387267	0.291194	0.475769	2.2997e-10	ridge	CD11b_Protein	CD11b_Pep1	SRSF1_Pep2	TRA2A_Pep2
0.4128	0.327705	0.489629	8.97535e-11	ridge	CD11b_Protein	CD11b_Pep1	SRSF1_Pep2	CD209_Pep1
0.224333	0.149025	0.290679	1.14885e-13	ridge	CD11b_Protein	CD11b_Pep1	SRSF1_Pep2	SRSF1_RNA
0.2264	0.13293	0.311959	2.49328e-12	ridge	CD11b_Protein	CD11b_Pep1	SRSF1_Pep2	SRSF2_RNA
0.274267	0.186569	0.353727	3.13128e-12	ridge	CD11b_Protein	CD11b_Pep1	SRSF1_Pep2	SRSF3_RNA
0.214167	0.149572	0.269835	1.3428e-14	ridge	CD11b_Protein	CD11b_Pep1	SRSF1_Pep2	SRSF5_RNA
0.343	0.272302	0.405476	1.13049e-12	ridge	CD11b_Protein	CD11b_Pep1	SRSF1_Pep2	TRA2A_RNA
0.4975	0.456689	0.529977	6.2407e-13	ridge	CD11b_Protein	CD11b_Pep1	SRSF3_Protein	SRSF3_Pep1
0.559367	0.522945	0.589351	3.99397e-12	ridge	CD11b_Protein	CD11b_Pep1	SRSF3_Protein	SRSF3_Pep2
0.565367	0.462084	0.661768	1.93409e-07	ridge	CD11b_Protein	CD11b_Pep1	SRSF3_Protein	SRSF5_Protein
0.621133	0.55972	0.676873	5.53586e-09	ridge	CD11b_Protein	CD11b_Pep1	SRSF3_Protein	SRSF5_Pep1
0.478167	0.415119	0.534955	2.33052e-11	ridge	CD11b_Protein	CD11b_Pep1	SRSF3_Protein	SRSF5_Pep2
0.5943	0.552807	0.630304	5.06052e-11	ridge	CD11b_Protein	CD11b_Pep1	SRSF3_Protein	TRA2A_Protein
0.5868	0.536678	0.631322	1.69183e-10	ridge	CD11b_Protein	CD11b_Pep1	SRSF3_Protein	TRA2A_Pep1
0.590167	0.56148	0.613039	4.46303e-12	ridge	CD11b_Protein	CD11b_Pep1	SRSF3_Protein	TRA2A_Pep2
0.611567	0.55863	0.659889	9.44496e-10	ridge	CD11b_Protein	CD11b_Pep1	SRSF3_Protein	CD209_Pep1
0.540733	0.493767	0.581047	1.23298e-11	ridge	CD11b_Protein	CD11b_Pep1	SRSF3_Protein	SRSF1_RNA
0.521333	0.48593	0.550663	7.42084e-13	ridge	CD11b_Protein	CD11b_Pep1	SRSF3_Protein	SRSF2_RNA
0.54	0.488191	0.585587	3.05224e-11	ridge	CD11b_Protein	CD11b_Pep1	SRSF3_Protein	SRSF3_RNA
0.505867	0.458741	0.546444	3.34702e-12	ridge	CD11b_Protein	CD11b_Pep1	SRSF3_Protein	SRSF5_RNA
0.597733	0.563159	0.625878	1.57403e-11	ridge	CD11b_Protein	CD11b_Pep1	SRSF3_Protein	TRA2A_RNA
0.4855	0.442169	0.520498	6.42196e-13	ridge	CD11b_Protein	CD11b_Pep1	SRSF3_Pep1	SRSF3_Pep2
0.461167	0.391004	0.52307	3.6562e-11	ridge	CD11b_Protein	CD11b_Pep1	SRSF3_Pep1	SRSF5_Protein
0.608833	0.541442	0.668039	6.51065e-09	ridge	CD11b_Protein	CD11b_Pep1	SRSF3_Pep1	SRSF5_Pep1
0.322333	0.226294	0.410299	3.76273e-11	ridge	CD11b_Protein	CD11b_Pep1	SRSF3_Pep1	SRSF5_Pep2
0.5075	0.416106	0.591449	5.11245e-09	ridge	CD11b_Protein	CD11b_Pep1	SRSF3_Pep1	TRA2A_Protein
0.517167	0.426485	0.600478	6.51164e-09	ridge	CD11b_Protein	CD11b_Pep1	SRSF3_Pep1	TRA2A_Pep1
0.467833	0.358935	0.569214	1.37526e-08	ridge	CD11b_Protein	CD11b_Pep1	SRSF3_Pep1	TRA2A_Pep2
0.459333	0.376301	0.534514	2.89176e-10	ridge	CD11b_Protein	CD11b_Pep1	SRSF3_Pep1	CD209_Pep1
0.252667	0.175182	0.321559	3.39202e-13	ridge	CD11b_Protein	CD11b_Pep1	SRSF3_Pep1	SRSF1_RNA
0.293167	0.176403	0.401671	2.86227e-10	ridge	CD11b_Protein	CD11b_Pep1	SRSF3_Pep1	SRSF2_RNA
0.378	0.285142	0.462414	1.03269e-10	ridge	CD11b_Protein	CD11b_Pep1	SRSF3_Pep1	SRSF3_RNA
0.267833	0.177396	0.349863	4.02382e-12	ridge	CD11b_Protein	CD11b_Pep1	SRSF3_Pep1	SRSF5_RNA
0.347667	0.241435	0.445973	3.03569e-10	ridge	CD11b_Protein	CD11b_Pep1	SRSF3_Pep1	TRA2A_RNA
0.478433	0.396371	0.552666	4.67725e-10	ridge	CD11b_Protein	CD11b_Pep1	SRSF3_Pep2	SRSF5_Protein
0.595167	0.549606	0.63469	1.02866e-10	ridge	CD11b_Protein	CD11b_Pep1	SRSF3_Pep2	SRSF5_Pep1
0.410433	0.339028	0.474009	9.39615e-12	ridge	CD11b_Protein	CD11b_Pep1	SRSF3_Pep2	SRSF5_Pep2
0.5245	0.48082	0.562291	3.86455e-12	ridge	CD11b_Protein	CD11b_Pep1	SRSF3_Pep2	TRA2A_Protein
0.5265	0.483172	0.563939	3.9147e-12	ridge	CD11b_Protein	CD11b_Pep1	SRSF3_Pep2	TRA2A_Pep1
0.532333	0.48684	0.571975	7.36858e-12	ridge	CD11b_Protein	CD11b_Pep1	SRSF3_Pep2	TRA2A_Pep2
0.5702	0.518873	0.617127	1.17593e-10	ridge	CD11b_Protein	CD11b_Pep1	SRSF3_Pep2	CD209_Pep1
0.449733	0.392272	0.500321	3.04713e-12	ridge	CD11b_Protein	CD11b_Pep1	SRSF3_Pep2	SRSF1_RNA
0.467533	0.428025	0.500568	2.05357e-13	ridge	CD11b_Protein	CD11b_Pep1	SRSF3_Pep2	SRSF2_RNA
0.476367	0.424811	0.521263	2.59619e-12	ridge	CD11b_Protein	CD11b_Pep1	SRSF3_Pep2	SRSF3_RNA
0.428033	0.382628	0.466853	1.6183e-13	ridge	CD11b_Protein	CD11b_Pep1	SRSF3_Pep2	SRSF5_RNA
0.5757	0.52881	0.616524	5.53382e-11	ridge	CD11b_Protein	CD11b_Pep1	SRSF3_Pep2	TRA2A_RNA
0.5475	0.474519	0.612148	1.26701e-09	ridge	CD11b_Protein	CD11b_Pep1	SRSF5_Protein	SRSF5_Pep1
0.395333	0.32995	0.451976	1.88813e-12	ridge	CD11b_Protein	CD11b_Pep1	SRSF5_Protein	SRSF5_Pep2
0.443	0.36577	0.512008	6.59236e-11	ridge	CD11b_Protein	CD11b_Pep1	SRSF5_Protein	TRA2A_Protein
0.439	0.364403	0.505375	3.76619e-11	ridge	CD11b_Protein	CD11b_Pep1	SRSF5_Protein	TRA2A_Pep1
0.425	0.344738	0.49704	6.11483e-11	ridge	CD11b_Protein	CD11b_Pep1	SRSF5_Protein	TRA2A_Pep2
0.561233	0.511463	0.604241	4.68786e-11	ridge	CD11b_Protein	CD11b_Pep1	SRSF5_Protein	CD209_Pep1
0.307833	0.23847	0.368345	3.25429e-13	ridge	CD11b_Protein	CD11b_Pep1	SRSF5_Protein	SRSF1_RNA
0.3035	0.229184	0.369038	6.94856e-13	ridge	CD11b_Protein	CD11b_Pep1	SRSF5_Protein	SRSF2_RNA
0.340333	0.262341	0.409363	3.38613e-12	ridge	CD11b_Protein	CD11b_Pep1	SRSF5_Protein	SRSF3_RNA
0.298167	0.232133	0.355274	1.38101e-13	ridge	CD11b_Protein	CD11b_Pep1	SRSF5_Protein	SRSF5_RNA
0.453467	0.386222	0.513185	1.84966e-11	ridge	CD11b_Protein	CD11b_Pep1	SRSF5_Protein	TRA2A_RNA
0.522867	0.455127	0.583836	2.46582e-10	ridge	CD11b_Protein	CD11b_Pep1	SRSF5_Pep1	SRSF5_Pep2
0.6418	0.588787	0.689435	3.70957e-09	ridge	CD11b_Protein	CD11b_Pep1	SRSF5_Pep1	TRA2A_Protein
0.6398	0.587974	0.686249	2.74225e-09	ridge	CD11b_Protein	CD11b_Pep1	SRSF5_Pep1	TRA2A_Pep1
0.637267	0.584815	0.684814	2.84215e-09	ridge	CD11b_Protein	CD11b_Pep1	SRSF5_Pep1	TRA2A_Pep2
0.714767	0.665595	0.759145	1.09118e-07	ridge	CD11b_Protein	CD11b_Pep1	SRSF5_Pep1	CD209_Pep1
0.569167	0.522727	0.609569	3.86923e-11	ridge	CD11b_Protein	CD11b_Pep1	SRSF5_Pep1	SRSF1_RNA
0.581833	0.519531	0.63795	1.07935e-09	ridge	CD11b_Protein	CD11b_Pep1	SRSF5_Pep1	SRSF2_RNA
0.583667	0.526596	0.634589	4.76287e-10	ridge	CD11b_Protein	CD11b_Pep1	SRSF5_Pep1	SRSF3_RNA
0.569333	0.513873	0.61872	1.97222e-10	ridge	CD11b_Protein	CD11b_Pep1	SRSF5_Pep1	SRSF5_RNA
0.704667	0.663749	0.742325	1.84049e-08	ridge	CD11b_Protein	CD11b_Pep1	SRSF5_Pep1	TRA2A_RNA
0.426	0.345944	0.498056	6.23305e-11	ridge	CD11b_Protein	CD11b_Pep1	SRSF5_Pep2	TRA2A_Protein
0.432	0.358262	0.497738	2.67394e-11	ridge	CD11b_Protein	CD11b_Pep1	SRSF5_Pep2	TRA2A_Pep1
0.396667	0.312198	0.472987	5.10347e-11	ridge	CD11b_Protein	CD11b_Pep1	SRSF5_Pep2	TRA2A_Pep2
0.453133	0.38404	0.51433	2.4239e-11	ridge	CD11b_Protein	CD11b_Pep1	SRSF5_Pep2	CD209_Pep1
0.147833	0.0753946	0.210976	1.21378e-14	ridge	CD11b_Protein	CD11b_Pep1	SRSF5_Pep2	SRSF1_RNA
0.154333	0.0701756	0.229528	1.06038e-13	ridge	CD11b_Protein	CD11b_Pep1	SRSF5_Pep2	SRSF2_RNA
0.218	0.154542	0.272124	1.14099e-14	ridge	CD11b_Protein	CD11b_Pep1	SRSF5_Pep2	SRSF3_RNA
0.162167	0.0750178	0.24039	2.04092e-13	ridge	CD11b_Protein	CD11b_Pep1	SRSF5_Pep2	SRSF5_RNA
0.35	0.256548	0.435452	5.40694e-11	ridge	CD11b_Protein	CD11b_Pep1	SRSF5_Pep2	TRA2A_RNA
0.508667	0.421761	0.587868	2.74255e-09	ridge	CD11b_Protein	CD11b_Pep1	TRA2A_Protein	TRA2A_Pep1
0.472967	0.391506	0.547012	3.69361e-10	ridge	CD11b_Protein	CD11b_Pep1	TRA2A_Protein	TRA2A_Pep2
0.558633	0.48505	0.624876	2.37231e-09	ridge	CD11b_Protein	CD11b_Pep1	TRA2A_Protein	CD209_Pep1
0.3505	0.26909	0.423799	8.49589e-12	ridge	CD11b_Protein	CD11b_Pep1	TRA2A_Protein	SRSF1_RNA
0.4525	0.364334	0.533	5.1291e-10	ridge	CD11b_Protein	CD11b_Pep1	TRA2A_Protein	SRSF2_RNA
0.4715	0.38435	0.550761	7.97722e-10	ridge	CD11b_Protein	CD11b_Pep1	TRA2A_Protein	SRSF3_RNA
0.399467	0.310157	0.481251	1.2264e-10	ridge	CD11b_Protein	CD11b_Pep1	TRA2A_Protein	SRSF5_RNA
0.528267	0.438994	0.61108	8.5708e-09	ridge	CD11b_Protein	CD11b_Pep1	TRA2A_Protein	TRA2A_RNA
0.4768	0.395069	0.551153	4.39067e-10	ridge	CD11b_Protein	CD11b_Pep1	TRA2A_Pep1	TRA2A_Pep2
0.556467	0.485929	0.619701	1.34172e-09	ridge	CD11b_Protein	CD11b_Pep1	TRA2A_Pep1	CD209_Pep1
0.338333	0.256559	0.412034	6.48756e-12	ridge	CD11b_Protein	CD11b_Pep1	TRA2A_Pep1	SRSF1_RNA
0.454333	0.364873	0.536164	6.59735e-10	ridge	CD11b_Protein	CD11b_Pep1	TRA2A_Pep1	SRSF2_RNA
0.461833	0.37574	0.539963	4.94257e-10	ridge	CD11b_Protein	CD11b_Pep1	TRA2A_Pep1	SRSF3_RNA
0.382	0.296261	0.459739	4.11991e-11	ridge	CD11b_Protein	CD11b_Pep1	TRA2A_Pep1	SRSF5_RNA
0.522433	0.436115	0.602255	4.5592e-09	ridge	CD11b_Protein	CD11b_Pep1	TRA2A_Pep1	TRA2A_RNA
0.531167	0.463099	0.59142	3.19392e-10	ridge	CD11b_Protein	CD11b_Pep1	TRA2A_Pep2	CD209_Pep1
0.353833	0.260436	0.439268	5.97117e-11	ridge	CD11b_Protein	CD11b_Pep1	TRA2A_Pep2	SRSF1_RNA
0.424833	0.337056	0.50487	2.03667e-10	ridge	CD11b_Protein	CD11b_Pep1	TRA2A_Pep2	SRSF2_RNA
0.459667	0.376134	0.535273	3.13497e-10	ridge	CD11b_Protein	CD11b_Pep1	TRA2A_Pep2	SRSF3_RNA
0.368167	0.272427	0.455869	1.23442e-10	ridge	CD11b_Protein	CD11b_Pep1	TRA2A_Pep2	SRSF5_RNA
0.461	0.361584	0.553082	3.35612e-09	ridge	CD11b_Protein	CD11b_Pep1	TRA2A_Pep2	TRA2A_RNA
0.446667	0.384903	0.500282	5.25085e-12	ridge	CD11b_Protein	CD11b_Pep1	CD209_Pep1	SRSF1_RNA
0.452	0.376287	0.519713	7.02255e-11	ridge	CD11b_Protein	CD11b_Pep1	CD209_Pep1	SRSF2_RNA
0.493967	0.431989	0.548307	2.90195e-11	ridge	CD11b_Protein	CD11b_Pep1	CD209_Pep1	SRSF3_RNA
0.480167	0.421789	0.530507	8.94998e-12	ridge	CD11b_Protein	CD11b_Pep1	CD209_Pep1	SRSF5_RNA
0.5665	0.494222	0.631111	2.54825e-09	ridge	CD11b_Protein	CD11b_Pep1	CD209_Pep1	TRA2A_RNA
0.167	0.114028	0.210861	4.99587e-16	ridge	CD11b_Protein	CD11b_Pep1	SRSF1_RNA	SRSF2_RNA
0.236833	0.181436	0.283157	4.01818e-15	ridge	CD11b_Protein	CD11b_Pep1	SRSF1_RNA	SRSF3_RNA
0.1625	0.116198	0.199802	1.25811e-16	ridge	CD11b_Protein	CD11b_Pep1	SRSF1_RNA	SRSF5_RNA
0.411833	0.326139	0.489565	9.83174e-11	ridge	CD11b_Protein	CD11b_Pep1	SRSF1_RNA	TRA2A_RNA
0.293333	0.212247	0.365679	1.67254e-12	ridge	CD11b_Protein	CD11b_Pep1	SRSF2_RNA	SRSF3_RNA
0.165667	0.0843838	0.238135	8.54386e-14	ridge	CD11b_Protein	CD11b_Pep1	SRSF2_RNA	SRSF5_RNA
0.363667	0.254391	0.465016	6.91401e-10	ridge	CD11b_Protein	CD11b_Pep1	SRSF2_RNA	TRA2A_RNA
0.250333	0.196094	0.29561	4.52757e-15	ridge	CD11b_Protein	CD11b_Pep1	SRSF3_RNA	SRSF5_RNA
0.6086	0.514489	0.695733	3.27882e-07	ridge	CD11b_Protein	CD11b_Pep1	SRSF3_RNA	TRA2A_RNA
0.315333	0.23311	0.38926	3.70376e-12	ridge	CD11b_Protein	CD11b_Pep1	SRSF5_RNA	TRA2A_RNA
0.588	0.511782	0.656218	1.08991e-08	ridge	CD11b_Protein	CD11b_Pep2	CD11b_Pep3	CD45_Protein
0.423333	0.365893	0.472478	1.10531e-12	ridge	CD11b_Protein	CD11b_Pep2	CD11b_Pep3	CD45_Pep1
0.4685	0.405709	0.52318	1.31401e-11	ridge	CD11b_Protein	CD11b_Pep2	CD11b_Pep3	CD45_Pep2
0.648967	0.59552	0.697221	5.81798e-09	ridge	CD11b_Protein	CD11b_Pep2	CD11b_Pep3	SRSF1_Protein
0.701433	0.64635	0.75202	1.33163e-07	ridge	CD11b_Protein	CD11b_Pep2	CD11b_Pep3	SRSF1_Pep1
0.322567	0.248716	0.388914	1.20267e-12	ridge	CD11b_Protein	CD11b_Pep2	CD11b_Pep3	SRSF1_Pep2
0.5875	0.535043	0.633846	2.50143e-10	ridge	CD11b_Protein	CD11b_Pep2	CD11b_Pep3	SRSF3_Protein
0.473333	0.390153	0.548662	4.6773e-10	ridge	CD11b_Protein	CD11b_Pep2	CD11b_Pep3	SRSF3_Pep1
0.515867	0.470233	0.554952	3.69796e-12	ridge	CD11b_Protein	CD11b_Pep2	CD11b_Pep3	SRSF3_Pep2
0.428167	0.375246	0.472606	5.44037e-13	ridge	CD11b_Protein	CD11b_Pep2	CD11b_Pep3	SRSF5_Protein
0.615467	0.551372	0.673813	6.59296e-09	ridge	CD11b_Protein	CD11b_Pep2	CD11b_Pep3	SRSF5_Pep1
0.318167	0.255887	0.371521	1.17949e-13	ridge	CD11b_Protein	CD11b_Pep2	CD11b_Pep3	SRSF5_Pep2
0.542167	0.455661	0.62108	8.67456e-09	ridge	CD11b_Protein	CD11b_Pep2	CD11b_Pep3	TRA2A_Protein
0.544167	0.456968	0.623773	1.03073e-08	ridge	CD11b_Protein	CD11b_Pep2	CD11b_Pep3	TRA2A_Pep1
0.493467	0.411497	0.567911	7.89441e-10	ridge	CD11b_Protein	CD11b_Pep2	CD11b_Pep3	TRA2A_Pep2
0.575733	0.513353	0.633462	9.95691e-10	ridge	CD11b_Protein	CD11b_Pep2	CD11b_Pep3	CD209_Pep1
0.239333	0.186951	0.282975	2.48219e-15	ridge	CD11b_Protein	CD11b_Pep2	CD11b_Pep3	SRSF1_RNA
0.285833	0.173988	0.389271	1.27216e-10	ridge	CD11b_Protein	CD11b_Pep2	CD11b_Pep3	SRSF2_RNA
0.353667	0.287058	0.411905	7.27869e-13	ridge	CD11b_Protein	CD11b_Pep2	CD11b_Pep3	SRSF3_RNA
0.274333	0.207305	0.332843	9.37058e-14	ridge	CD11b_Protein	CD11b_Pep2	CD11b_Pep3	SRSF5_RNA
0.457167	0.361103	0.54586	1.88317e-09	ridge	CD11b_Protein	CD11b_Pep2	CD11b_Pep3	TRA2A_RNA
0.4825	0.422808	0.534081	1.22223e-11	ridge	CD11b_Protein	CD11b_Pep2	CD45_Protein	CD45_Pep1
0.510333	0.419736	0.592857	4.77081e-09	ridge	CD11b_Protein	CD11b_Pep2	CD45_Protein	CD45_Pep2
0.645267	0.576519	0.709111	5.90491e-08	ridge	CD11b_Protein	CD11b_Pep2	CD45_Protein	SRSF1_Protein
0.671	0.607661	0.728784	8.50415e-08	ridge	CD11b_Protein	CD11b_Pep2	CD45_Protein	SRSF1_Pep1
0.409	0.335868	0.473465	1.10967e-11	ridge	CD11b_Protein	CD11b_Pep2	CD45_Protein	SRSF1_Pep2
0.5953	0.535402	0.649487	1.34502e-09	ridge	CD11b_Protein	CD11b_Pep2	CD45_Protein	SRSF3_Protein
0.579333	0.495791	0.655024	2.29438e-08	ridge	CD11b_Protein	CD11b_Pep2	CD45_Protein	SRSF3_Pep1
0.541867	0.480901	0.596284	1.6287e-10	ridge	CD11b_Protein	CD11b_Pep2	CD45_Protein	SRSF3_Pep2
0.5035	0.429383	0.569284	2.9985e-10	ridge	CD11b_Protein	CD11b_Pep2	CD45_Protein	SRSF5_Protein
0.6609	0.599318	0.715793	3.44375e-08	ridge	CD11b_Protein	CD11b_Pep2	CD45_Protein	SRSF5_Pep1
0.487667	0.408091	0.558872	4.124e-10	ridge	CD11b_Protein	CD11b_Pep2	CD45_Protein	SRSF5_Pep2
0.5675	0.480168	0.646943	2.46156e-08	ridge	CD11b_Protein	CD11b_Pep2	CD45_Protein	TRA2A_Protein
0.5735	0.485639	0.653473	3.33862e-08	ridge	CD11b_Protein	CD11b_Pep2	CD45_Protein	TRA2A_Pep1
0.551167	0.464535	0.629983	1.20906e-08	ridge	CD11b_Protein	CD11b_Pep2	CD45_Protein	TRA2A_Pep2
0.632033	0.566222	0.691704	1.77887e-08	ridge	CD11b_Protein	CD11b_Pep2	CD45_Protein	CD209_Pep1
0.403	0.358265	0.439513	5.38018e-14	ridge	CD11b_Protein	CD11b_Pep2	CD45_Protein	SRSF1_RNA
0.484	0.413428	0.546572	8.71286e-11	ridge	CD11b_Protein	CD11b_Pep2	CD45_Protein	SRSF2_RNA
0.471167	0.412605	0.521469	6.61293e-12	ridge	CD11b_Protein	CD11b_Pep2	CD45_Protein	SRSF3_RNA
0.409	0.350724	0.459054	8.29921e-13	ridge	CD11b_Protein	CD11b_Pep2	CD45_Protein	SRSF5_RNA
0.539633	0.473467	0.598681	3.43934e-10	ridge	CD11b_Protein	CD11b_Pep2	CD45_Protein	TRA2A_RNA
0.436833	0.365119	0.500362	2.17467e-11	ridge	CD11b_Protein	CD11b_Pep2	CD45_Pep1	CD45_Pep2
0.642	0.600127	0.676317	4.21822e-10	ridge	CD11b_Protein	CD11b_Pep2	CD45_Pep1	SRSF1_Protein
0.694833	0.653821	0.72855	6.63508e-09	ridge	CD11b_Protein	CD11b_Pep2	CD45_Pep1	SRSF1_Pep1
0.242833	0.158675	0.318362	8.04358e-13	ridge	CD11b_Protein	CD11b_Pep2	CD45_Pep1	SRSF1_Pep2
0.587167	0.548126	0.618393	1.82599e-11	ridge	CD11b_Protein	CD11b_Pep2	CD45_Pep1	SRSF3_Protein
0.336333	0.257145	0.407447	4.03271e-12	ridge	CD11b_Protein	CD11b_Pep2	CD45_Pep1	SRSF3_Pep1
0.5225	0.477085	0.559804	3.84489e-12	ridge	CD11b_Protein	CD11b_Pep2	CD45_Pep1	SRSF3_Pep2
0.421667	0.384321	0.450642	2.41269e-14	ridge	CD11b_Protein	CD11b_Pep2	CD45_Pep1	SRSF5_Protein
0.5945	0.543771	0.637118	2.00233e-10	ridge	CD11b_Protein	CD11b_Pep2	CD45_Pep1	SRSF5_Pep1
0.2415	0.172421	0.301801	5.88284e-14	ridge	CD11b_Protein	CD11b_Pep2	CD45_Pep1	SRSF5_Pep2
0.434667	0.356748	0.504881	5.95566e-11	ridge	CD11b_Protein	CD11b_Pep2	CD45_Pep1	TRA2A_Protein
0.434833	0.347831	0.514095	2.46324e-10	ridge	CD11b_Protein	CD11b_Pep2	CD45_Pep1	TRA2A_Pep1
0.3795	0.298007	0.453104	1.98663e-11	ridge	CD11b_Protein	CD11b_Pep2	CD45_Pep1	TRA2A_Pep2
0.467333	0.3966	0.530215	5.15713e-11	ridge	CD11b_Protein	CD11b_Pep2	CD45_Pep1	CD209_Pep1
0.1575	0.0482913	0.258375	4.99266e-12	ridge	CD11b_Protein	CD11b_Pep2	CD45_Pep1	SRSF1_RNA
0.195833	0.0912539	0.292005	5.99627e-12	ridge	CD11b_Protein	CD11b_Pep2	CD45_Pep1	SRSF2_RNA
0.268	0.203996	0.32356	4.64604e-14	ridge	CD11b_Protein	CD11b_Pep2	CD45_Pep1	SRSF3_RNA
0.201	0.0985283	0.295249	5.07782e-12	ridge	CD11b_Protein	CD11b_Pep2	CD45_Pep1	SRSF5_RNA
0.332833	0.221646	0.43628	3.98171e-10	ridge	CD11b_Protein	CD11b_Pep2	CD45_Pep1	TRA2A_RNA
0.6168	0.551757	0.676688	8.68062e-09	ridge	CD11b_Protein	CD11b_Pep2	CD45_Pep2	SRSF1_Protein
0.6368	0.56791	0.700534	3.96116e-08	ridge	CD11b_Protein	CD11b_Pep2	CD45_Pep2	SRSF1_Pep1
0.313833	0.234229	0.384586	2.20207e-12	ridge	CD11b_Protein	CD11b_Pep2	CD45_Pep2	SRSF1_Pep2
0.534033	0.478169	0.583313	4.83831e-11	ridge	CD11b_Protein	CD11b_Pep2	CD45_Pep2	SRSF3_Protein
0.436333	0.362535	0.502058	3.07446e-11	ridge	CD11b_Protein	CD11b_Pep2	CD45_Pep2	SRSF3_Pep1
0.470367	0.413569	0.520505	5.54683e-12	ridge	CD11b_Protein	CD11b_Pep2	CD45_Pep2	SRSF3_Pep2
0.4105	0.349502	0.462942	1.38314e-12	ridge	CD11b_Protein	CD11b_Pep2	CD45_Pep2	SRSF5_Protein
0.606467	0.566588	0.640819	6.61159e-11	ridge	CD11b_Protein	CD11b_Pep2	CD45_Pep2	SRSF5_Pep1
0.336467	0.236045	0.428696	1.00447e-10	ridge	CD11b_Protein	CD11b_Pep2	CD45_Pep2	SRSF5_Pep2
0.481167	0.403344	0.551174	2.64282e-10	ridge	CD11b_Protein	CD11b_Pep2	CD45_Pep2	TRA2A_Protein
0.487167	0.41234	0.554179	2.00231e-10	ridge	CD11b_Protein	CD11b_Pep2	CD45_Pep2	TRA2A_Pep1
0.449333	0.370143	0.520671	1.14703e-10	ridge	CD11b_Protein	CD11b_Pep2	CD45_Pep2	TRA2A_Pep2
0.562633	0.486188	0.633516	5.15023e-09	ridge	CD11b_Protein	CD11b_Pep2	CD45_Pep2	CD209_Pep1
0.297833	0.226088	0.361172	3.98866e-13	ridge	CD11b_Protein	CD11b_Pep2	CD45_Pep2	SRSF1_RNA
0.352833	0.266669	0.430813	1.91063e-11	ridge	CD11b_Protein	CD11b_Pep2	CD45_Pep2	SRSF2_RNA
0.344167	0.291829	0.388023	3.90686e-14	ridge	CD11b_Protein	CD11b_Pep2	CD45_Pep2	SRSF3_RNA
0.287833	0.209984	0.357276	8.77895e-13	ridge	CD11b_Protein	CD11b_Pep2	CD45_Pep2	SRSF5_RNA
0.4485	0.349179	0.540154	2.18572e-09	ridge	CD11b_Protein	CD11b_Pep2	CD45_Pep2	TRA2A_RNA
0.7172	0.672497	0.758169	6.92083e-08	ridge	CD11b_Protein	CD11b_Pep2	SRSF1_Protein	SRSF1_Pep1
0.557067	0.489308	0.618099	9.23862e-10	ridge	CD11b_Protein	CD11b_Pep2	SRSF1_Protein	SRSF1_Pep2
0.6413	0.597637	0.679696	7.21165e-10	ridge	CD11b_Protein	CD11b_Pep2	SRSF1_Protein	SRSF3_Protein
0.5925	0.534583	0.64275	6.85557e-10	ridge	CD11b_Protein	CD11b_Pep2	SRSF1_Protein	SRSF3_Pep1
0.614967	0.580411	0.644329	4.04783e-11	ridge	CD11b_Protein	CD11b_Pep2	SRSF1_Protein	SRSF3_Pep2
0.547567	0.479359	0.608937	6.77489e-10	ridge	CD11b_Protein	CD11b_Pep2	SRSF1_Protein	SRSF5_Protein
0.676733	0.62744	0.721597	1.33228e-08	ridge	CD11b_Protein	CD11b_Pep2	SRSF1_Protein	SRSF5_Pep1
0.572233	0.488801	0.649125	1.92463e-08	ridge	CD11b_Protein	CD11b_Pep2	SRSF1_Protein	SRSF5_Pep2
0.6388	0.584238	0.688206	4.27354e-09	ridge	CD11b_Protein	CD11b_Pep2	SRSF1_Protein	TRA2A_Protein
0.632967	0.57848	0.68226	3.16853e-09	ridge	CD11b_Protein	CD11b_Pep2	SRSF1_Protein	TRA2A_Pep1
0.6505	0.602303	0.693252	2.48502e-09	ridge	CD11b_Protein	CD11b_Pep2	SRSF1_Protein	TRA2A_Pep2
0.679567	0.628422	0.726541	2.1772e-08	ridge	CD11b_Protein	CD11b_Pep2	SRSF1_Protein	CD209_Pep1
0.595433	0.545121	0.639027	2.26362e-10	ridge	CD11b_Protein	CD11b_Pep2	SRSF1_Protein	SRSF1_RNA
0.6046	0.548163	0.656282	1.24377e-09	ridge	CD11b_Protein	CD11b_Pep2	SRSF1_Protein	SRSF2_RNA
0.631633	0.570404	0.685744	7.50619e-09	ridge	CD11b_Protein	CD11b_Pep2	SRSF1_Protein	SRSF3_RNA
0.587433	0.522335	0.645813	2.06591e-09	ridge	CD11b_Protein	CD11b_Pep2	SRSF1_Protein	SRSF5_RNA
0.6642	0.606032	0.718857	3.29016e-08	ridge	CD11b_Protein	CD11b_Pep2	SRSF1_Protein	TRA2A_RNA
0.569033	0.500038	0.631666	1.89647e-09	ridge	CD11b_Protein	CD11b_Pep2	SRSF1_Pep1	SRSF1_Pep2
0.6755	0.623544	0.721789	1.69731e-08	ridge	CD11b_Protein	CD11b_Pep2	SRSF1_Pep1	SRSF3_Protein
0.633833	0.576899	0.683249	3.88772e-09	ridge	CD11b_Protein	CD11b_Pep2	SRSF1_Pep1	SRSF3_Pep1
0.645133	0.599349	0.685688	1.27408e-09	ridge	CD11b_Protein	CD11b_Pep2	SRSF1_Pep1	SRSF3_Pep2
0.5869	0.530841	0.63627	4.32317e-10	ridge	CD11b_Protein	CD11b_Pep2	SRSF1_Pep1	SRSF5_Protein
0.697833	0.647498	0.74465	5.64661e-08	ridge	CD11b_Protein	CD11b_Pep2	SRSF1_Pep1	SRSF5_Pep1
0.617533	0.532646	0.696391	1.55519e-07	ridge	CD11b_Protein	CD11b_Pep2	SRSF1_Pep1	SRSF5_Pep2
0.685233	0.625229	0.741142	1.23633e-07	ridge	CD11b_Protein	CD11b_Pep2	SRSF1_Pep1	TRA2A_Protein
0.677767	0.622827	0.728136	3.53068e-08	ridge	CD11b_Protein	CD11b_Pep2	SRSF1_Pep1	TRA2A_Pep1
0.681433	0.615418	0.742952	2.42098e-07	ridge	CD11b_Protein	CD11b_Pep2	SRSF1_Pep1	TRA2A_Pep2
0.728733	0.675619	0.777862	5.11125e-07	ridge	CD11b_Protein	CD11b_Pep2	SRSF1_Pep1	CD209_Pep1
0.6246	0.561661	0.681005	7.62286e-09	ridge	CD11b_Protein	CD11b_Pep2	SRSF1_Pep1	SRSF1_RNA
0.639467	0.580267	0.693807	9.91075e-09	ridge	CD11b_Protein	CD11b_Pep2	SRSF1_Pep1	SRSF2_RNA
0.6491	0.585826	0.705729	2.53344e-08	ridge	CD11b_Protein	CD11b_Pep2	SRSF1_Pep1	SRSF3_RNA
0.616933	0.547778	0.679481	1.44814e-08	ridge	CD11b_Protein	CD11b_Pep2	SRSF1_Pep1	SRSF5_RNA
0.69	0.630597	0.746292	1.61027e-07	ridge	CD11b_Protein	CD11b_Pep2	SRSF1_Pep1	TRA2A_RNA
0.517733	0.472284	0.556309	3.70012e-12	ridge	CD11b_Protein	CD11b_Pep2	SRSF1_Pep2	SRSF3_Protein
0.277	0.183607	0.361726	7.70199e-12	ridge	CD11b_Protein	CD11b_Pep2	SRSF1_Pep2	SRSF3_Pep1
0.453233	0.39779	0.501469	2.27706e-12	ridge	CD11b_Protein	CD11b_Pep2	SRSF1_Pep2	SRSF3_Pep2
0.366633	0.302154	0.422883	7.28571e-13	ridge	CD11b_Protein	CD11b_Pep2	SRSF1_Pep2	SRSF5_Protein
0.5662	0.503081	0.622697	6.1887e-10	ridge	CD11b_Protein	CD11b_Pep2	SRSF1_Pep2	SRSF5_Pep1
0.163667	0.0754745	0.2426	2.41497e-13	ridge	CD11b_Protein	CD11b_Pep2	SRSF1_Pep2	SRSF5_Pep2
0.362	0.281337	0.434219	1.00405e-11	ridge	CD11b_Protein	CD11b_Pep2	SRSF1_Pep2	TRA2A_Protein
0.354	0.270201	0.429355	1.32877e-11	ridge	CD11b_Protein	CD11b_Pep2	SRSF1_Pep2	TRA2A_Pep1
0.367833	0.290729	0.43653	6.62366e-12	ridge	CD11b_Protein	CD11b_Pep2	SRSF1_Pep2	TRA2A_Pep2
0.414467	0.331752	0.488989	6.55935e-11	ridge	CD11b_Protein	CD11b_Pep2	SRSF1_Pep2	CD209_Pep1
0.207333	0.129525	0.276401	1.21473e-13	ridge	CD11b_Protein	CD11b_Pep2	SRSF1_Pep2	SRSF1_RNA
0.209967	0.117847	0.293561	1.32228e-12	ridge	CD11b_Protein	CD11b_Pep2	SRSF1_Pep2	SRSF2_RNA
0.269433	0.185902	0.344913	1.45973e-12	ridge	CD11b_Protein	CD11b_Pep2	SRSF1_Pep2	SRSF3_RNA
0.203667	0.147628	0.250891	2.13253e-15	ridge	CD11b_Protein	CD11b_Pep2	SRSF1_Pep2	SRSF5_RNA
0.336167	0.25193	0.412366	9.10084e-12	ridge	CD11b_Protein	CD11b_Pep2	SRSF1_Pep2	TRA2A_RNA
0.491333	0.457006	0.517364	1.55607e-13	ridge	CD11b_Protein	CD11b_Pep2	SRSF3_Protein	SRSF3_Pep1
0.5707	0.53684	0.598271	4.21434e-12	ridge	CD11b_Protein	CD11b_Pep2	SRSF3_Protein	SRSF3_Pep2
0.563667	0.472999	0.645964	3.22696e-08	ridge	CD11b_Protein	CD11b_Pep2	SRSF3_Protein	SRSF5_Protein
0.617133	0.559065	0.669527	2.62977e-09	ridge	CD11b_Protein	CD11b_Pep2	SRSF3_Protein	SRSF5_Pep1
0.480167	0.414368	0.539706	4.03875e-11	ridge	CD11b_Protein	CD11b_Pep2	SRSF3_Protein	SRSF5_Pep2
0.590467	0.545743	0.629665	7.58972e-11	ridge	CD11b_Protein	CD11b_Pep2	SRSF3_Protein	TRA2A_Protein
0.584633	0.538834	0.62487	7.08807e-11	ridge	CD11b_Protein	CD11b_Pep2	SRSF3_Protein	TRA2A_Pep1
0.59	0.559534	0.614688	5.92982e-12	ridge	CD11b_Protein	CD11b_Pep2	SRSF3_Protein	TRA2A_Pep2
0.632867	0.582068	0.679562	1.88446e-09	ridge	CD11b_Protein	CD11b_Pep2	SRSF3_Protein	CD209_Pep1
0.526567	0.47924	0.567279	7.57543e-12	ridge	CD11b_Protein	CD11b_Pep2	SRSF3_Protein	SRSF1_RNA
0.514833	0.464971	0.558733	8.30472e-12	ridge	CD11b_Protein	CD11b_Pep2	SRSF3_Protein	SRSF2_RNA
0.541167	0.496911	0.579386	8.16405e-12	ridge	CD11b_Protein	CD11b_Pep2	SRSF3_Protein	SRSF3_RNA
0.493567	0.447301	0.532995	1.75506e-12	ridge	CD11b_Protein	CD11b_Pep2	SRSF3_Protein	SRSF5_RNA
0.585567	0.543637	0.621104	3.3436e-11	ridge	CD11b_Protein	CD11b_Pep2	SRSF3_Protein	TRA2A_RNA
0.4735	0.438192	0.500475	9.68054e-14	ridge	CD11b_Protein	CD11b_Pep2	SRSF3_Pep1	SRSF3_Pep2
0.462333	0.395217	0.521376	2.29383e-11	ridge	CD11b_Protein	CD11b_Pep2	SRSF3_Pep1	SRSF5_Protein
0.6025	0.547016	0.649873	6.64759e-10	ridge	CD11b_Protein	CD11b_Pep2	SRSF3_Pep1	SRSF5_Pep1
0.290667	0.204404	0.368782	3.79427e-12	ridge	CD11b_Protein	CD11b_Pep2	SRSF3_Pep1	SRSF5_Pep2
0.513	0.41414	0.604526	1.70423e-08	ridge	CD11b_Protein	CD11b_Pep2	SRSF3_Pep1	TRA2A_Protein
0.518833	0.41775	0.61262	2.77369e-08	ridge	CD11b_Protein	CD11b_Pep2	SRSF3_Pep1	TRA2A_Pep1
0.459667	0.350556	0.561296	1.10054e-08	ridge	CD11b_Protein	CD11b_Pep2	SRSF3_Pep1	TRA2A_Pep2
0.458833	0.370839	0.539087	6.07796e-10	ridge	CD11b_Protein	CD11b_Pep2	SRSF3_Pep1	CD209_Pep1
0.226	0.147201	0.296355	2.27586e-13	ridge	CD11b_Protein	CD11b_Pep2	SRSF3_Pep1	SRSF1_RNA
0.253	0.141323	0.356455	5.78139e-11	ridge	CD11b_Protein	CD11b_Pep2	SRSF3_Pep1	SRSF2_RNA
0.379167	0.283741	0.466333	1.5731e-10	ridge	CD11b_Protein	CD11b_Pep2	SRSF3_Pep1	SRSF3_RNA
0.243333	0.154508	0.323862	1.75861e-12	ridge	CD11b_Protein	CD11b_Pep2	SRSF3_Pep1	SRSF5_RNA
0.330833	0.222553	0.431373	2.59811e-10	ridge	CD11b_Protein	CD11b_Pep2	SRSF3_Pep1	TRA2A_RNA
0.486133	0.417085	0.547063	7.16071e-11	ridge	CD11b_Protein	CD11b_Pep2	SRSF3_Pep2	SRSF5_Protein
0.597133	0.547467	0.641125	2.44533e-10	ridge	CD11b_Protein	CD11b_Pep2	SRSF3_Pep2	SRSF5_Pep1
0.402267	0.322136	0.474604	3.13409e-11	ridge	CD11b_Protein	CD11b_Pep2	SRSF3_Pep2	SRSF5_Pep2
0.534867	0.499961	0.563446	1.12925e-12	ridge	CD11b_Protein	CD11b_Pep2	SRSF3_Pep2	TRA2A_Protein
0.528867	0.494829	0.556578	7.63576e-13	ridge	CD11b_Protein	CD11b_Pep2	SRSF3_Pep2	TRA2A_Pep1
0.530367	0.49726	0.557258	6.97668e-13	ridge	CD11b_Protein	CD11b_Pep2	SRSF3_Pep2	TRA2A_Pep2
0.595867	0.545322	0.642085	3.14041e-10	ridge	CD11b_Protein	CD11b_Pep2	SRSF3_Pep2	CD209_Pep1
0.441567	0.383459	0.492837	2.63192e-12	ridge	CD11b_Protein	CD11b_Pep2	SRSF3_Pep2	SRSF1_RNA
0.4632	0.406528	0.513472	4.3627e-12	ridge	CD11b_Protein	CD11b_Pep2	SRSF3_Pep2	SRSF2_RNA
0.471333	0.419657	0.516936	2.37626e-12	ridge	CD11b_Protein	CD11b_Pep2	SRSF3_Pep2	SRSF3_RNA
0.400233	0.335691	0.45779	2.26248e-12	ridge	CD11b_Protein	CD11b_Pep2	SRSF3_Pep2	SRSF5_RNA
0.5594	0.511342	0.601103	3.32878e-11	ridge	CD11b_Protein	CD11b_Pep2	SRSF3_Pep2	TRA2A_RNA
0.554467	0.495062	0.606123	1.79449e-10	ridge	CD11b_Protein	CD11b_Pep2	SRSF5_Protein	SRSF5_Pep1
0.393	0.328394	0.448939	1.54341e-12	ridge	CD11b_Protein	CD11b_Pep2	SRSF5_Protein	SRSF5_Pep2
0.4425	0.368984	0.507905	3.556e-11	ridge	CD11b_Protein	CD11b_Pep2	SRSF5_Protein	TRA2A_Protein
0.440667	0.365892	0.507293	4.12013e-11	ridge	CD11b_Protein	CD11b_Pep2	SRSF5_Protein	TRA2A_Pep1
0.434667	0.369307	0.491878	6.76771e-12	ridge	CD11b_Protein	CD11b_Pep2	SRSF5_Protein	TRA2A_Pep2
0.573167	0.515746	0.62455	3.28388e-10	ridge	CD11b_Protein	CD11b_Pep2	SRSF5_Protein	CD209_Pep1
0.323167	0.271386	0.366244	1.91719e-14	ridge	CD11b_Protein	CD11b_Pep2	SRSF5_Protein	SRSF1_RNA
0.302667	0.233488	0.363252	2.82424e-13	ridge	CD11b_Protein	CD11b_Pep2	SRSF5_Protein	SRSF2_RNA
0.351833	0.282302	0.412513	1.10503e-12	ridge	CD11b_Protein	CD11b_Pep2	SRSF5_Protein	SRSF3_RNA
0.309833	0.263607	0.347208	4.53866e-15	ridge	CD11b_Protein	CD11b_Pep2	SRSF5_Protein	SRSF5_RNA
0.454133	0.374907	0.52613	1.4291e-10	ridge	CD11b_Protein	CD11b_Pep2	SRSF5_Protein	TRA2A_RNA
0.520533	0.454682	0.579688	1.65399e-10	ridge	CD11b_Protein	CD11b_Pep2	SRSF5_Pep1	SRSF5_Pep2
0.6303	0.578267	0.676844	1.76832e-09	ridge	CD11b_Protein	CD11b_Pep2	SRSF5_Pep1	TRA2A_Protein
0.626633	0.572341	0.675363	2.17506e-09	ridge	CD11b_Protein	CD11b_Pep2	SRSF5_Pep1	TRA2A_Pep1
0.647467	0.599318	0.690311	2.14592e-09	ridge	CD11b_Protein	CD11b_Pep2	SRSF5_Pep1	TRA2A_Pep2
0.7246	0.667307	0.777137	6.90836e-07	ridge	CD11b_Protein	CD11b_Pep2	SRSF5_Pep1	CD209_Pep1
0.561033	0.535901	0.579803	6.7433e-13	ridge	CD11b_Protein	CD11b_Pep2	SRSF5_Pep1	SRSF1_RNA
0.571633	0.516496	0.620986	2.11668e-10	ridge	CD11b_Protein	CD11b_Pep2	SRSF5_Pep1	SRSF2_RNA
0.586967	0.540223	0.628074	9.24073e-11	ridge	CD11b_Protein	CD11b_Pep2	SRSF5_Pep1	SRSF3_RNA
0.568967	0.532606	0.59969	6.49726e-12	ridge	CD11b_Protein	CD11b_Pep2	SRSF5_Pep1	SRSF5_RNA
0.692467	0.655686	0.726388	4.70441e-09	ridge	CD11b_Protein	CD11b_Pep2	SRSF5_Pep1	TRA2A_RNA
0.421467	0.344622	0.490785	3.37487e-11	ridge	CD11b_Protein	CD11b_Pep2	SRSF5_Pep2	TRA2A_Protein
0.431467	0.359176	0.496232	2.16159e-11	ridge	CD11b_Protein	CD11b_Pep2	SRSF5_Pep2	TRA2A_Pep1
0.372333	0.286394	0.450198	3.20688e-11	ridge	CD11b_Protein	CD11b_Pep2	SRSF5_Pep2	TRA2A_Pep2
0.457467	0.374306	0.532657	2.74634e-10	ridge	CD11b_Protein	CD11b_Pep2	SRSF5_Pep2	CD209_Pep1
0.142667	0.0581109	0.218185	8.77096e-14	ridge	CD11b_Protein	CD11b_Pep2	SRSF5_Pep2	SRSF1_RNA
0.154	0.065174	0.233937	2.24375e-13	ridge	CD11b_Protein	CD11b_Pep2	SRSF5_Pep2	SRSF2_RNA
0.197	0.125841	0.259048	2.91356e-14	ridge	CD11b_Protein	CD11b_Pep2	SRSF5_Pep2	SRSF3_RNA
0.1575	0.0599666	0.246256	9.23674e-13	ridge	CD11b_Protein	CD11b_Pep2	SRSF5_Pep2	SRSF5_RNA
0.3295	0.217485	0.433626	4.0154e-10	ridge	CD11b_Protein	CD11b_Pep2	SRSF5_Pep2	TRA2A_RNA
0.541633	0.459971	0.616177	4.37902e-09	ridge	CD11b_Protein	CD11b_Pep2	TRA2A_Protein	TRA2A_Pep1
0.494667	0.417433	0.564196	3.86368e-10	ridge	CD11b_Protein	CD11b_Pep2	TRA2A_Protein	TRA2A_Pep2
0.586133	0.516034	0.649003	4.19104e-09	ridge	CD11b_Protein	CD11b_Pep2	TRA2A_Protein	CD209_Pep1
0.3395	0.255375	0.415736	9.91711e-12	ridge	CD11b_Protein	CD11b_Pep2	TRA2A_Protein	SRSF1_RNA
0.424667	0.335622	0.506007	2.4563e-10	ridge	CD11b_Protein	CD11b_Pep2	TRA2A_Protein	SRSF2_RNA
0.431167	0.348337	0.506182	1.15283e-10	ridge	CD11b_Protein	CD11b_Pep2	TRA2A_Protein	SRSF3_RNA
0.3595	0.269566	0.441545	4.19625e-11	ridge	CD11b_Protein	CD11b_Pep2	TRA2A_Protein	SRSF5_RNA
0.511967	0.419073	0.598112	7.7915e-09	ridge	CD11b_Protein	CD11b_Pep2	TRA2A_Protein	TRA2A_RNA
0.4985	0.419561	0.569772	5.79849e-10	ridge	CD11b_Protein	CD11b_Pep2	TRA2A_Pep1	TRA2A_Pep2
0.5863	0.516803	0.648531	3.81761e-09	ridge	CD11b_Protein	CD11b_Pep2	TRA2A_Pep1	CD209_Pep1
0.332	0.25503	0.40097	2.50091e-12	ridge	CD11b_Protein	CD11b_Pep2	TRA2A_Pep1	SRSF1_RNA
0.421167	0.34015	0.494368	6.37143e-11	ridge	CD11b_Protein	CD11b_Pep2	TRA2A_Pep1	SRSF2_RNA
0.429333	0.350233	0.500582	6.0141e-11	ridge	CD11b_Protein	CD11b_Pep2	TRA2A_Pep1	SRSF3_RNA
0.34	0.25306	0.41894	1.54615e-11	ridge	CD11b_Protein	CD11b_Pep2	TRA2A_Pep1	SRSF5_RNA
0.511967	0.416567	0.600618	1.09401e-08	ridge	CD11b_Protein	CD11b_Pep2	TRA2A_Pep1	TRA2A_RNA
0.550333	0.499123	0.593914	3.53916e-11	ridge	CD11b_Protein	CD11b_Pep2	TRA2A_Pep2	CD209_Pep1
0.325667	0.234177	0.40923	2.12676e-11	ridge	CD11b_Protein	CD11b_Pep2	TRA2A_Pep2	SRSF1_RNA
0.404333	0.310119	0.490918	2.86926e-10	ridge	CD11b_Protein	CD11b_Pep2	TRA2A_Pep2	SRSF2_RNA
0.4425	0.350975	0.526358	6.1231e-10	ridge	CD11b_Protein	CD11b_Pep2	TRA2A_Pep2	SRSF3_RNA
0.345	0.242794	0.439428	1.6656e-10	ridge	CD11b_Protein	CD11b_Pep2	TRA2A_Pep2	SRSF5_RNA
0.446667	0.343792	0.542282	3.42015e-09	ridge	CD11b_Protein	CD11b_Pep2	TRA2A_Pep2	TRA2A_RNA
0.434333	0.369952	0.490641	5.6727e-12	ridge	CD11b_Protein	CD11b_Pep2	CD209_Pep1	SRSF1_RNA
0.4595	0.379521	0.53159	1.79935e-10	ridge	CD11b_Protein	CD11b_Pep2	CD209_Pep1	SRSF2_RNA
0.4812	0.415498	0.540502	4.05613e-11	ridge	CD11b_Protein	CD11b_Pep2	CD209_Pep1	SRSF3_RNA
0.4665	0.417881	0.507007	9.05759e-13	ridge	CD11b_Protein	CD11b_Pep2	CD209_Pep1	SRSF5_RNA
0.560167	0.503203	0.609538	1.49358e-10	ridge	CD11b_Protein	CD11b_Pep2	CD209_Pep1	TRA2A_RNA
0.132	0.0611474	0.193964	6.80909e-15	ridge	CD11b_Protein	CD11b_Pep2	SRSF1_RNA	SRSF2_RNA
0.229667	0.181184	0.269335	9.1939e-16	ridge	CD11b_Protein	CD11b_Pep2	SRSF1_RNA	SRSF3_RNA
0.1335	0.058615	0.199607	1.44861e-14	ridge	CD11b_Protein	CD11b_Pep2	SRSF1_RNA	SRSF5_RNA
0.369333	0.286038	0.444777	1.98851e-11	ridge	CD11b_Protein	CD11b_Pep2	SRSF1_RNA	TRA2A_RNA
0.266833	0.189618	0.335419	4.566e-13	ridge	CD11b_Protein	CD11b_Pep2	SRSF2_RNA	SRSF3_RNA
0.139167	0.0536566	0.215973	9.81023e-14	ridge	CD11b_Protein	CD11b_Pep2	SRSF2_RNA	SRSF5_RNA
0.3385	0.214485	0.454849	2.18611e-09	ridge	CD11b_Protein	CD11b_Pep2	SRSF2_RNA	TRA2A_RNA
0.245167	0.182563	0.299066	1.98905e-14	ridge	CD11b_Protein	CD11b_Pep2	SRSF3_RNA	SRSF5_RNA
0.576133	0.524802	0.620235	1.10529e-10	ridge	CD11b_Protein	CD11b_Pep2	SRSF3_RNA	TRA2A_RNA
0.2945	0.206223	0.374666	5.74376e-12	ridge	CD11b_Protein	CD11b_Pep2	SRSF5_RNA	TRA2A_RNA
0.5205	0.455592	0.577297	1.21187e-10	ridge	CD11b_Protein	CD11b_Pep3	CD45_Protein	CD45_Pep1
0.532	0.456742	0.599258	1.0484e-09	ridge	CD11b_Protein	CD11b_Pep3	CD45_Protein	CD45_Pep2
0.639533	0.58574	0.687297	3.53023e-09	ridge	CD11b_Protein	CD11b_Pep3	CD45_Protein	SRSF1_Protein
0.6709	0.612867	0.722689	3.39688e-08	ridge	CD11b_Protein	CD11b_Pep3	CD45_Protein	SRSF1_Pep1
0.4345	0.353383	0.507061	9.11183e-11	ridge	CD11b_Protein	CD11b_Pep3	CD45_Protein	SRSF1_Pep2
0.5973	0.536509	0.65238	1.70792e-09	ridge	CD11b_Protein	CD11b_Pep3	CD45_Protein	SRSF3_Protein
0.605667	0.531454	0.671953	1.69871e-08	ridge	CD11b_Protein	CD11b_Pep3	CD45_Protein	SRSF3_Pep1
0.551867	0.485561	0.611625	6.01492e-10	ridge	CD11b_Protein	CD11b_Pep3	CD45_Protein	SRSF3_Pep2
0.5295	0.455551	0.595116	7.49693e-10	ridge	CD11b_Protein	CD11b_Pep3	CD45_Protein	SRSF5_Protein
0.6589	0.592688	0.718423	6.45083e-08	ridge	CD11b_Protein	CD11b_Pep3	CD45_Protein	SRSF5_Pep1
0.509467	0.418122	0.592841	5.18935e-09	ridge	CD11b_Protein	CD11b_Pep3	CD45_Protein	SRSF5_Pep2
0.5595	0.470151	0.64096	2.40152e-08	ridge	CD11b_Protein	CD11b_Pep3	CD45_Protein	TRA2A_Protein
0.567667	0.480868	0.646539	2.29163e-08	ridge	CD11b_Protein	CD11b_Pep3	CD45_Protein	TRA2A_Pep1
0.539333	0.456617	0.614198	4.39282e-09	ridge	CD11b_Protein	CD11b_Pep3	CD45_Protein	TRA2A_Pep2
0.6164	0.563417	0.662805	9.5845e-10	ridge	CD11b_Protein	CD11b_Pep3	CD45_Protein	CD209_Pep1
0.441333	0.387052	0.487318	1.09828e-12	ridge	CD11b_Protein	CD11b_Pep3	CD45_Protein	SRSF1_RNA
0.514167	0.435697	0.584599	9.0398e-10	ridge	CD11b_Protein	CD11b_Pep3	CD45_Protein	SRSF2_RNA
0.489333	0.423433	0.546937	4.5751e-11	ridge	CD11b_Protein	CD11b_Pep3	CD45_Protein	SRSF3_RNA
0.4385	0.363572	0.505317	3.95925e-11	ridge	CD11b_Protein	CD11b_Pep3	CD45_Protein	SRSF5_RNA
0.598	0.529269	0.659175	5.37983e-09	ridge	CD11b_Protein	CD11b_Pep3	CD45_Protein	TRA2A_RNA
0.485167	0.413783	0.548291	1.01263e-10	ridge	CD11b_Protein	CD11b_Pep3	CD45_Pep1	CD45_Pep2
0.6325	0.592575	0.664758	1.83923e-10	ridge	CD11b_Protein	CD11b_Pep3	CD45_Pep1	SRSF1_Protein
0.6798	0.635173	0.717271	5.2726e-09	ridge	CD11b_Protein	CD11b_Pep3	CD45_Pep1	SRSF1_Pep1
0.350833	0.28416	0.408878	6.62078e-13	ridge	CD11b_Protein	CD11b_Pep3	CD45_Pep1	SRSF1_Pep2
0.598167	0.536783	0.651514	1.53068e-09	ridge	CD11b_Protein	CD11b_Pep3	CD45_Pep1	SRSF3_Protein
0.4645	0.399339	0.52155	1.74588e-11	ridge	CD11b_Protein	CD11b_Pep3	CD45_Pep1	SRSF3_Pep1
0.523	0.480968	0.55681	2.07505e-12	ridge	CD11b_Protein	CD11b_Pep3	CD45_Pep1	SRSF3_Pep2
0.443833	0.40054	0.478719	1.49445e-13	ridge	CD11b_Protein	CD11b_Pep3	CD45_Pep1	SRSF5_Protein
0.594833	0.536933	0.644548	7.15506e-10	ridge	CD11b_Protein	CD11b_Pep3	CD45_Pep1	SRSF5_Pep1
0.343167	0.281172	0.396457	2.26875e-13	ridge	CD11b_Protein	CD11b_Pep3	CD45_Pep1	SRSF5_Pep2
0.4845	0.390203	0.571131	3.46544e-09	ridge	CD11b_Protein	CD11b_Pep3	CD45_Pep1	TRA2A_Protein
0.4865	0.39834	0.566993	1.55066e-09	ridge	CD11b_Protein	CD11b_Pep3	CD45_Pep1	TRA2A_Pep1
0.449	0.365232	0.52499	2.34069e-10	ridge	CD11b_Protein	CD11b_Pep3	CD45_Pep1	TRA2A_Pep2
0.521167	0.449816	0.584702	3.79926e-10	ridge	CD11b_Protein	CD11b_Pep3	CD45_Pep1	CD209_Pep1
0.3005	0.240863	0.351581	4.69966e-14	ridge	CD11b_Protein	CD11b_Pep3	CD45_Pep1	SRSF1_RNA
0.323333	0.224529	0.413841	5.63103e-11	ridge	CD11b_Protein	CD11b_Pep3	CD45_Pep1	SRSF2_RNA
0.366	0.301868	0.421687	6.56906e-13	ridge	CD11b_Protein	CD11b_Pep3	CD45_Pep1	SRSF3_RNA
0.311333	0.231201	0.38317	2.37277e-12	ridge	CD11b_Protein	CD11b_Pep3	CD45_Pep1	SRSF5_RNA
0.461667	0.370093	0.545759	1.14558e-09	ridge	CD11b_Protein	CD11b_Pep3	CD45_Pep1	TRA2A_RNA
0.591167	0.546426	0.630314	7.79493e-11	ridge	CD11b_Protein	CD11b_Pep3	CD45_Pep2	SRSF1_Protein
0.6285	0.580083	0.671473	8.66428e-10	ridge	CD11b_Protein	CD11b_Pep3	CD45_Pep2	SRSF1_Pep1
0.350967	0.280762	0.412867	1.28314e-12	ridge	CD11b_Protein	CD11b_Pep3	CD45_Pep2	SRSF1_Pep2
0.5382	0.48844	0.581338	1.86895e-11	ridge	CD11b_Protein	CD11b_Pep3	CD45_Pep2	SRSF3_Protein
0.498333	0.441642	0.546951	1.25184e-11	ridge	CD11b_Protein	CD11b_Pep3	CD45_Pep2	SRSF3_Pep1
0.490533	0.44017	0.5342	3.42699e-12	ridge	CD11b_Protein	CD11b_Pep3	CD45_Pep2	SRSF3_Pep2
0.444167	0.383367	0.496485	3.92256e-12	ridge	CD11b_Protein	CD11b_Pep3	CD45_Pep2	SRSF5_Protein
0.592967	0.549368	0.630928	6.84411e-11	ridge	CD11b_Protein	CD11b_Pep3	CD45_Pep2	SRSF5_Pep1
0.382633	0.29895	0.458087	2.9806e-11	ridge	CD11b_Protein	CD11b_Pep3	CD45_Pep2	SRSF5_Pep2
0.468667	0.386029	0.5436	3.74072e-10	ridge	CD11b_Protein	CD11b_Pep3	CD45_Pep2	TRA2A_Protein
0.472833	0.394174	0.543751	2.2976e-10	ridge	CD11b_Protein	CD11b_Pep3	CD45_Pep2	TRA2A_Pep1
0.468833	0.387324	0.542602	3.14838e-10	ridge	CD11b_Protein	CD11b_Pep3	CD45_Pep2	TRA2A_Pep2
0.552867	0.492684	0.606724	2.24756e-10	ridge	CD11b_Protein	CD11b_Pep3	CD45_Pep2	CD209_Pep1
0.322167	0.263261	0.372591	7.36112e-14	ridge	CD11b_Protein	CD11b_Pep3	CD45_Pep2	SRSF1_RNA
0.414333	0.326545	0.494048	1.44217e-10	ridge	CD11b_Protein	CD11b_Pep3	CD45_Pep2	SRSF2_RNA
0.380167	0.330108	0.421744	7.1769e-14	ridge	CD11b_Protein	CD11b_Pep3	CD45_Pep2	SRSF3_RNA
0.3355	0.261021	0.401645	1.74746e-12	ridge	CD11b_Protein	CD11b_Pep3	CD45_Pep2	SRSF5_RNA
0.516	0.428663	0.595782	3.82407e-09	ridge	CD11b_Protein	CD11b_Pep3	CD45_Pep2	TRA2A_RNA
0.6972	0.659099	0.731567	7.01559e-09	ridge	CD11b_Protein	CD11b_Pep3	SRSF1_Protein	SRSF1_Pep1
0.571933	0.509678	0.629137	7.98157e-10	ridge	CD11b_Protein	CD11b_Pep3	SRSF1_Protein	SRSF1_Pep2
0.635067	0.596401	0.669228	2.3937e-10	ridge	CD11b_Protein	CD11b_Pep3	SRSF1_Protein	SRSF3_Protein
0.620333	0.585133	0.647904	4.48659e-11	ridge	CD11b_Protein	CD11b_Pep3	SRSF1_Protein	SRSF3_Pep1
0.611467	0.575728	0.641901	4.14644e-11	ridge	CD11b_Protein	CD11b_Pep3	SRSF1_Protein	SRSF3_Pep2
0.571633	0.511616	0.624088	4.10866e-10	ridge	CD11b_Protein	CD11b_Pep3	SRSF1_Protein	SRSF5_Protein
0.6707	0.616875	0.720459	2.13722e-08	ridge	CD11b_Protein	CD11b_Pep3	SRSF1_Protein	SRSF5_Pep1
0.547967	0.473984	0.616535	2.01835e-09	ridge	CD11b_Protein	CD11b_Pep3	SRSF1_Protein	SRSF5_Pep2
0.6244	0.576553	0.667892	7.26805e-10	ridge	CD11b_Protein	CD11b_Pep3	SRSF1_Protein	TRA2A_Protein
0.6208	0.572542	0.663903	6.01679e-10	ridge	CD11b_Protein	CD11b_Pep3	SRSF1_Protein	TRA2A_Pep1
0.627867	0.574023	0.677828	2.5673e-09	ridge	CD11b_Protein	CD11b_Pep3	SRSF1_Protein	TRA2A_Pep2
0.638867	0.595658	0.677972	6.719e-10	ridge	CD11b_Protein	CD11b_Pep3	SRSF1_Protein	CD209_Pep1
0.5755	0.53359	0.611744	2.32429e-11	ridge	CD11b_Protein	CD11b_Pep3	SRSF1_Protein	SRSF1_RNA
0.6081	0.564316	0.64724	1.58188e-10	ridge	CD11b_Protein	CD11b_Pep3	SRSF1_Protein	SRSF2_RNA
0.6155	0.567472	0.657861	4.24683e-10	ridge	CD11b_Protein	CD11b_Pep3	SRSF1_Protein	SRSF3_RNA
0.577167	0.528021	0.620719	9.35062e-11	ridge	CD11b_Protein	CD11b_Pep3	SRSF1_Protein	SRSF5_RNA
0.661433	0.618808	0.699562	1.86287e-09	ridge	CD11b_Protein	CD11b_Pep3	SRSF1_Protein	TRA2A_RNA
0.593633	0.531368	0.650558	1.94083e-09	ridge	CD11b_Protein	CD11b_Pep3	SRSF1_Pep1	SRSF1_Pep2
0.667267	0.617078	0.712552	8.8595e-09	ridge	CD11b_Protein	CD11b_Pep3	SRSF1_Pep1	SRSF3_Protein
0.646333	0.598604	0.686433	1.45117e-09	ridge	CD11b_Protein	CD11b_Pep3	SRSF1_Pep1	SRSF3_Pep1
0.6448	0.601742	0.682703	7.8448e-10	ridge	CD11b_Protein	CD11b_Pep3	SRSF1_Pep1	SRSF3_Pep2
0.6088	0.558399	0.651823	3.9139e-10	ridge	CD11b_Protein	CD11b_Pep3	SRSF1_Pep1	SRSF5_Protein
0.693667	0.643798	0.740054	4.1504e-08	ridge	CD11b_Protein	CD11b_Pep3	SRSF1_Pep1	SRSF5_Pep1
0.604967	0.538104	0.666636	6.85578e-09	ridge	CD11b_Protein	CD11b_Pep3	SRSF1_Pep1	SRSF5_Pep2
0.658	0.609563	0.701104	3.85715e-09	ridge	CD11b_Protein	CD11b_Pep3	SRSF1_Pep1	TRA2A_Protein
0.658	0.610063	0.700604	3.53965e-09	ridge	CD11b_Protein	CD11b_Pep3	SRSF1_Pep1	TRA2A_Pep1
0.6576	0.605878	0.704788	7.23323e-09	ridge	CD11b_Protein	CD11b_Pep3	SRSF1_Pep1	TRA2A_Pep2
0.6804	0.636743	0.719702	6.33955e-09	ridge	CD11b_Protein	CD11b_Pep3	SRSF1_Pep1	CD209_Pep1
0.6225	0.567056	0.672499	2.2101e-09	ridge	CD11b_Protein	CD11b_Pep3	SRSF1_Pep1	SRSF1_RNA
0.624533	0.587369	0.65589	9.44479e-11	ridge	CD11b_Protein	CD11b_Pep3	SRSF1_Pep1	SRSF2_RNA
0.641167	0.581413	0.695328	1.08983e-08	ridge	CD11b_Protein	CD11b_Pep3	SRSF1_Pep1	SRSF3_RNA
0.602833	0.544355	0.655793	1.50205e-09	ridge	CD11b_Protein	CD11b_Pep3	SRSF1_Pep1	SRSF5_RNA
0.676933	0.641317	0.708164	1.33657e-09	ridge	CD11b_Protein	CD11b_Pep3	SRSF1_Pep1	TRA2A_RNA
0.533867	0.483339	0.577846	1.82904e-11	ridge	CD11b_Protein	CD11b_Pep3	SRSF1_Pep2	SRSF3_Protein
0.351833	0.265674	0.429585	1.81995e-11	ridge	CD11b_Protein	CD11b_Pep3	SRSF1_Pep2	SRSF3_Pep1
0.4547	0.393607	0.50906	7.05643e-12	ridge	CD11b_Protein	CD11b_Pep3	SRSF1_Pep2	SRSF3_Pep2
0.3753	0.304244	0.437979	2.94893e-12	ridge	CD11b_Protein	CD11b_Pep3	SRSF1_Pep2	SRSF5_Protein
0.556333	0.491292	0.615079	5.95828e-10	ridge	CD11b_Protein	CD11b_Pep3	SRSF1_Pep2	SRSF5_Pep1
0.226333	0.135895	0.307364	1.37395e-12	ridge	CD11b_Protein	CD11b_Pep3	SRSF1_Pep2	SRSF5_Pep2
0.392767	0.311835	0.466239	2.77846e-11	ridge	CD11b_Protein	CD11b_Pep3	SRSF1_Pep2	TRA2A_Protein
0.3888	0.307543	0.462235	2.51891e-11	ridge	CD11b_Protein	CD11b_Pep3	SRSF1_Pep2	TRA2A_Pep1
0.386367	0.303112	0.462962	3.59047e-11	ridge	CD11b_Protein	CD11b_Pep3	SRSF1_Pep2	TRA2A_Pep2
0.455967	0.376454	0.52962	1.8078e-10	ridge	CD11b_Protein	CD11b_Pep3	SRSF1_Pep2	CD209_Pep1
0.2724	0.190094	0.347239	1.36041e-12	ridge	CD11b_Protein	CD11b_Pep3	SRSF1_Pep2	SRSF1_RNA
0.2784	0.185653	0.36368	8.0353e-12	ridge	CD11b_Protein	CD11b_Pep3	SRSF1_Pep2	SRSF2_RNA
0.304767	0.224613	0.377017	2.08379e-12	ridge	CD11b_Protein	CD11b_Pep3	SRSF1_Pep2	SRSF3_RNA
0.2671	0.202119	0.324103	5.70194e-14	ridge	CD11b_Protein	CD11b_Pep3	SRSF1_Pep2	SRSF5_RNA
0.420567	0.326737	0.507781	4.78611e-10	ridge	CD11b_Protein	CD11b_Pep3	SRSF1_Pep2	TRA2A_RNA
0.526667	0.490667	0.554518	8.12062e-13	ridge	CD11b_Protein	CD11b_Pep3	SRSF3_Protein	SRSF3_Pep1
0.563533	0.519122	0.60147	2.00569e-11	ridge	CD11b_Protein	CD11b_Pep3	SRSF3_Protein	SRSF3_Pep2
0.5674	0.471315	0.65624	8.3373e-08	ridge	CD11b_Protein	CD11b_Pep3	SRSF3_Protein	SRSF5_Protein
0.5993	0.54404	0.648849	7.21044e-10	ridge	CD11b_Protein	CD11b_Pep3	SRSF3_Protein	SRSF5_Pep1
0.484667	0.430052	0.532911	6.32132e-12	ridge	CD11b_Protein	CD11b_Pep3	SRSF3_Protein	SRSF5_Pep2
0.5963	0.553238	0.633873	7.34577e-11	ridge	CD11b_Protein	CD11b_Pep3	SRSF3_Protein	TRA2A_Protein
0.5903	0.551349	0.623762	2.68018e-11	ridge	CD11b_Protein	CD11b_Pep3	SRSF3_Protein	TRA2A_Pep1
0.589967	0.551638	0.622881	2.38325e-11	ridge	CD11b_Protein	CD11b_Pep3	SRSF3_Protein	TRA2A_Pep2
0.608067	0.551517	0.65989	1.48711e-09	ridge	CD11b_Protein	CD11b_Pep3	SRSF3_Protein	CD209_Pep1
0.541033	0.503026	0.572678	2.5051e-12	ridge	CD11b_Protein	CD11b_Pep3	SRSF3_Protein	SRSF1_RNA
0.523333	0.488258	0.552335	7.57055e-13	ridge	CD11b_Protein	CD11b_Pep3	SRSF3_Protein	SRSF2_RNA
0.539333	0.503877	0.568716	1.53106e-12	ridge	CD11b_Protein	CD11b_Pep3	SRSF3_Protein	SRSF3_RNA
0.509533	0.479923	0.53267	1.66916e-13	ridge	CD11b_Protein	CD11b_Pep3	SRSF3_Protein	SRSF5_RNA
0.622867	0.58271	0.657141	1.45772e-10	ridge	CD11b_Protein	CD11b_Pep3	SRSF3_Protein	TRA2A_RNA
0.514667	0.480789	0.540396	3.51304e-13	ridge	CD11b_Protein	CD11b_Pep3	SRSF3_Pep1	SRSF3_Pep2
0.493333	0.428443	0.549927	4.41872e-11	ridge	CD11b_Protein	CD11b_Pep3	SRSF3_Pep1	SRSF5_Protein
0.604667	0.546721	0.654464	1.11926e-09	ridge	CD11b_Protein	CD11b_Pep3	SRSF3_Pep1	SRSF5_Pep1
0.378	0.297729	0.449827	1.48296e-11	ridge	CD11b_Protein	CD11b_Pep3	SRSF3_Pep1	SRSF5_Pep2
0.544833	0.453499	0.628871	1.9266e-08	ridge	CD11b_Protein	CD11b_Pep3	SRSF3_Pep1	TRA2A_Protein
0.550833	0.460315	0.634056	2.14887e-08	ridge	CD11b_Protein	CD11b_Pep3	SRSF3_Pep1	TRA2A_Pep1
0.498	0.407097	0.581347	3.41786e-09	ridge	CD11b_Protein	CD11b_Pep3	SRSF3_Pep1	TRA2A_Pep2
0.535333	0.47035	0.592465	2.20827e-10	ridge	CD11b_Protein	CD11b_Pep3	SRSF3_Pep1	CD209_Pep1
0.337667	0.270636	0.396327	5.03072e-13	ridge	CD11b_Protein	CD11b_Pep3	SRSF3_Pep1	SRSF1_RNA
0.345333	0.255263	0.427107	2.80621e-11	ridge	CD11b_Protein	CD11b_Pep3	SRSF3_Pep1	SRSF2_RNA
0.401833	0.32742	0.467839	1.13868e-11	ridge	CD11b_Protein	CD11b_Pep3	SRSF3_Pep1	SRSF3_RNA
0.3515	0.275023	0.419644	3.80002e-12	ridge	CD11b_Protein	CD11b_Pep3	SRSF3_Pep1	SRSF5_RNA
0.417167	0.321963	0.504556	4.74196e-10	ridge	CD11b_Protein	CD11b_Pep3	SRSF3_Pep1	TRA2A_RNA
0.496667	0.413862	0.570879	9.05899e-10	ridge	CD11b_Protein	CD11b_Pep3	SRSF3_Pep2	SRSF5_Protein
0.589467	0.5384	0.634785	2.21551e-10	ridge	CD11b_Protein	CD11b_Pep3	SRSF3_Pep2	SRSF5_Pep1
0.407733	0.349317	0.458832	9.02899e-13	ridge	CD11b_Protein	CD11b_Pep3	SRSF3_Pep2	SRSF5_Pep2
0.526533	0.488079	0.558736	1.54215e-12	ridge	CD11b_Protein	CD11b_Pep3	SRSF3_Pep2	TRA2A_Protein
0.5227	0.486119	0.552992	9.43215e-13	ridge	CD11b_Protein	CD11b_Pep3	SRSF3_Pep2	TRA2A_Pep1
0.518533	0.475569	0.555246	2.58251e-12	ridge	CD11b_Protein	CD11b_Pep3	SRSF3_Pep2	TRA2A_Pep2
0.5715	0.528162	0.610949	3.09449e-11	ridge	CD11b_Protein	CD11b_Pep3	SRSF3_Pep2	CD209_Pep1
0.457533	0.402633	0.505959	2.57805e-12	ridge	CD11b_Protein	CD11b_Pep3	SRSF3_Pep2	SRSF1_RNA
0.4677	0.426989	0.501899	2.56931e-13	ridge	CD11b_Protein	CD11b_Pep3	SRSF3_Pep2	SRSF2_RNA
0.477833	0.432995	0.516487	8.21459e-13	ridge	CD11b_Protein	CD11b_Pep3	SRSF3_Pep2	SRSF3_RNA
0.4242	0.382196	0.459582	7.50257e-14	ridge	CD11b_Protein	CD11b_Pep3	SRSF3_Pep2	SRSF5_RNA
0.585367	0.530762	0.633979	3.38054e-10	ridge	CD11b_Protein	CD11b_Pep3	SRSF3_Pep2	TRA2A_RNA
0.566333	0.509748	0.614844	1.70733e-10	ridge	CD11b_Protein	CD11b_Pep3	SRSF5_Protein	SRSF5_Pep1
0.3955	0.329235	0.452988	2.21261e-12	ridge	CD11b_Protein	CD11b_Pep3	SRSF5_Protein	SRSF5_Pep2
0.458167	0.392754	0.515542	1.48788e-11	ridge	CD11b_Protein	CD11b_Pep3	SRSF5_Protein	TRA2A_Protein
0.458333	0.392025	0.516567	1.74368e-11	ridge	CD11b_Protein	CD11b_Pep3	SRSF5_Protein	TRA2A_Pep1
0.444	0.369956	0.510044	4.11967e-11	ridge	CD11b_Protein	CD11b_Pep3	SRSF5_Protein	TRA2A_Pep2
0.584367	0.522394	0.640125	1.13278e-09	ridge	CD11b_Protein	CD11b_Pep3	SRSF5_Protein	CD209_Pep1
0.345333	0.281807	0.400119	3.17787e-13	ridge	CD11b_Protein	CD11b_Pep3	SRSF5_Protein	SRSF1_RNA
0.341167	0.266122	0.407508	2.16506e-12	ridge	CD11b_Protein	CD11b_Pep3	SRSF5_Protein	SRSF2_RNA
0.365667	0.28789	0.434629	6.69436e-12	ridge	CD11b_Protein	CD11b_Pep3	SRSF5_Protein	SRSF3_RNA
0.325833	0.267854	0.374961	6.57054e-14	ridge	CD11b_Protein	CD11b_Pep3	SRSF5_Protein	SRSF5_RNA
0.475467	0.432217	0.511191	4.83828e-13	ridge	CD11b_Protein	CD11b_Pep3	SRSF5_Protein	TRA2A_RNA
0.526667	0.460249	0.586714	2.3688e-10	ridge	CD11b_Protein	CD11b_Pep3	SRSF5_Pep1	SRSF5_Pep2
0.628467	0.574664	0.676743	2.19011e-09	ridge	CD11b_Protein	CD11b_Pep3	SRSF5_Pep1	TRA2A_Protein
0.6323	0.579515	0.679596	2.21776e-09	ridge	CD11b_Protein	CD11b_Pep3	SRSF5_Pep1	TRA2A_Pep1
0.6358	0.578251	0.687971	5.9746e-09	ridge	CD11b_Protein	CD11b_Pep3	SRSF5_Pep1	TRA2A_Pep2
0.7196	0.670042	0.766402	1.93699e-07	ridge	CD11b_Protein	CD11b_Pep3	SRSF5_Pep1	CD209_Pep1
0.563167	0.52731	0.592986	4.43688e-12	ridge	CD11b_Protein	CD11b_Pep3	SRSF5_Pep1	SRSF1_RNA
0.571967	0.512466	0.625608	4.57429e-10	ridge	CD11b_Protein	CD11b_Pep3	SRSF5_Pep1	SRSF2_RNA
0.589467	0.53514	0.638046	3.95188e-10	ridge	CD11b_Protein	CD11b_Pep3	SRSF5_Pep1	SRSF3_RNA
0.571133	0.530497	0.606095	1.52706e-11	ridge	CD11b_Protein	CD11b_Pep3	SRSF5_Pep1	SRSF5_RNA
0.700633	0.660059	0.738312	1.42439e-08	ridge	CD11b_Protein	CD11b_Pep3	SRSF5_Pep1	TRA2A_RNA
0.421967	0.340417	0.495879	7.22418e-11	ridge	CD11b_Protein	CD11b_Pep3	SRSF5_Pep2	TRA2A_Protein
0.418133	0.339114	0.489478	4.27619e-11	ridge	CD11b_Protein	CD11b_Pep3	SRSF5_Pep2	TRA2A_Pep1
0.364633	0.293314	0.428167	2.41246e-12	ridge	CD11b_Protein	CD11b_Pep3	SRSF5_Pep2	TRA2A_Pep2
0.4819	0.402938	0.553951	3.53882e-10	ridge	CD11b_Protein	CD11b_Pep3	SRSF5_Pep2	CD209_Pep1
0.197167	0.131725	0.25346	1.03632e-14	ridge	CD11b_Protein	CD11b_Pep3	SRSF5_Pep2	SRSF1_RNA
0.233667	0.151567	0.306952	4.55212e-13	ridge	CD11b_Protein	CD11b_Pep3	SRSF5_Pep2	SRSF2_RNA
0.252667	0.192113	0.304183	1.57422e-14	ridge	CD11b_Protein	CD11b_Pep3	SRSF5_Pep2	SRSF3_RNA
0.241667	0.169368	0.305151	1.04144e-13	ridge	CD11b_Protein	CD11b_Pep3	SRSF5_Pep2	SRSF5_RNA
0.393833	0.313318	0.466386	2.55695e-11	ridge	CD11b_Protein	CD11b_Pep3	SRSF5_Pep2	TRA2A_RNA
0.521967	0.435335	0.601406	4.40688e-09	ridge	CD11b_Protein	CD11b_Pep3	TRA2A_Protein	TRA2A_Pep1
0.492633	0.415241	0.562685	3.8253e-10	ridge	CD11b_Protein	CD11b_Pep3	TRA2A_Protein	TRA2A_Pep2
0.567567	0.50206	0.626681	1.00249e-09	ridge	CD11b_Protein	CD11b_Pep3	TRA2A_Protein	CD209_Pep1
0.383633	0.301721	0.457982	2.46682e-11	ridge	CD11b_Protein	CD11b_Pep3	TRA2A_Protein	SRSF1_RNA
0.456267	0.371094	0.534536	3.96294e-10	ridge	CD11b_Protein	CD11b_Pep3	TRA2A_Protein	SRSF2_RNA
0.4633	0.382304	0.536807	2.48193e-10	ridge	CD11b_Protein	CD11b_Pep3	TRA2A_Protein	SRSF3_RNA
0.3858	0.303672	0.460328	2.7087e-11	ridge	CD11b_Protein	CD11b_Pep3	TRA2A_Protein	SRSF5_RNA
0.538133	0.452689	0.616793	6.90763e-09	ridge	CD11b_Protein	CD11b_Pep3	TRA2A_Protein	TRA2A_RNA
0.492633	0.416485	0.561441	3.13629e-10	ridge	CD11b_Protein	CD11b_Pep3	TRA2A_Pep1	TRA2A_Pep2
0.5677	0.504606	0.624728	6.94772e-10	ridge	CD11b_Protein	CD11b_Pep3	TRA2A_Pep1	CD209_Pep1
0.375633	0.296035	0.447669	1.35159e-11	ridge	CD11b_Protein	CD11b_Pep3	TRA2A_Pep1	SRSF1_RNA
0.4583	0.375408	0.533925	2.89004e-10	ridge	CD11b_Protein	CD11b_Pep3	TRA2A_Pep1	SRSF2_RNA
0.467133	0.383735	0.54308	4.09252e-10	ridge	CD11b_Protein	CD11b_Pep3	TRA2A_Pep1	SRSF3_RNA
0.375967	0.291972	0.452324	2.73283e-11	ridge	CD11b_Protein	CD11b_Pep3	TRA2A_Pep1	SRSF5_RNA
0.545967	0.458106	0.627079	1.30364e-08	ridge	CD11b_Protein	CD11b_Pep3	TRA2A_Pep1	TRA2A_RNA
0.563567	0.506286	0.614455	2.06969e-10	ridge	CD11b_Protein	CD11b_Pep3	TRA2A_Pep2	CD209_Pep1
0.377	0.281458	0.464764	1.56864e-10	ridge	CD11b_Protein	CD11b_Pep3	TRA2A_Pep2	SRSF1_RNA
0.420767	0.347262	0.487256	1.99735e-11	ridge	CD11b_Protein	CD11b_Pep3	TRA2A_Pep2	SRSF2_RNA
0.447333	0.368835	0.517979	9.63062e-11	ridge	CD11b_Protein	CD11b_Pep3	TRA2A_Pep2	SRSF3_RNA
0.382967	0.287564	0.470955	1.87601e-10	ridge	CD11b_Protein	CD11b_Pep3	TRA2A_Pep2	SRSF5_RNA
0.524267	0.435977	0.606097	6.47223e-09	ridge	CD11b_Protein	CD11b_Pep3	TRA2A_Pep2	TRA2A_RNA
0.4813	0.420787	0.534324	1.45238e-11	ridge	CD11b_Protein	CD11b_Pep3	CD209_Pep1	SRSF1_RNA
0.500633	0.421076	0.57285	7.09575e-10	ridge	CD11b_Protein	CD11b_Pep3	CD209_Pep1	SRSF2_RNA
0.5108	0.451147	0.564853	4.39744e-11	ridge	CD11b_Protein	CD11b_Pep3	CD209_Pep1	SRSF3_RNA
0.505333	0.447916	0.554899	1.88849e-11	ridge	CD11b_Protein	CD11b_Pep3	CD209_Pep1	SRSF5_RNA
0.613167	0.55941	0.659553	8.65557e-10	ridge	CD11b_Protein	CD11b_Pep3	CD209_Pep1	TRA2A_RNA
0.244	0.183534	0.295577	1.27288e-14	ridge	CD11b_Protein	CD11b_Pep3	SRSF1_RNA	SRSF2_RNA
0.293333	0.231526	0.3464	5.72508e-14	ridge	CD11b_Protein	CD11b_Pep3	SRSF1_RNA	SRSF3_RNA
0.241667	0.191423	0.283095	1.72627e-15	ridge	CD11b_Protein	CD11b_Pep3	SRSF1_RNA	SRSF5_RNA
0.519367	0.428745	0.603996	7.86373e-09	ridge	CD11b_Protein	CD11b_Pep3	SRSF1_RNA	TRA2A_RNA
0.342967	0.263009	0.41462	5.3598e-12	ridge	CD11b_Protein	CD11b_Pep3	SRSF2_RNA	SRSF3_RNA
0.242667	0.159112	0.317629	7.29168e-13	ridge	CD11b_Protein	CD11b_Pep3	SRSF2_RNA	SRSF5_RNA
0.427967	0.314918	0.533823	7.05222e-09	ridge	CD11b_Protein	CD11b_Pep3	SRSF2_RNA	TRA2A_RNA
0.302667	0.246827	0.349914	2.42482e-14	ridge	CD11b_Protein	CD11b_Pep3	SRSF3_RNA	SRSF5_RNA
0.6417	0.566114	0.711219	1.22712e-07	ridge	CD11b_Protein	CD11b_Pep3	SRSF3_RNA	TRA2A_RNA
0.4078	0.328526	0.479474	3.28174e-11	ridge	CD11b_Protein	CD11b_Pep3	SRSF5_RNA	TRA2A_RNA
0.5145	0.448449	0.57244	1.18203e-10	ridge	CD11b_Protein	CD45_Protein	CD45_Pep1	CD45_Pep2
0.622267	0.585794	0.651836	6.64082e-11	ridge	CD11b_Protein	CD45_Protein	CD45_Pep1	SRSF1_Protein
0.6718	0.630982	0.705462	1.77144e-09	ridge	CD11b_Protein	CD45_Protein	CD45_Pep1	SRSF1_Pep1
0.377167	0.311862	0.433768	1.09155e-12	ridge	CD11b_Protein	CD45_Protein	CD45_Pep1	SRSF1_Pep2
0.598	0.540873	0.647127	7.33728e-10	ridge	CD11b_Protein	CD45_Protein	CD45_Pep1	SRSF3_Protein
0.53	0.474236	0.577764	3.48126e-11	ridge	CD11b_Protein	CD45_Protein	CD45_Pep1	SRSF3_Pep1
0.546667	0.49831	0.586875	1.70873e-11	ridge	CD11b_Protein	CD45_Protein	CD45_Pep1	SRSF3_Pep2
0.509833	0.445968	0.565291	6.61186e-11	ridge	CD11b_Protein	CD45_Protein	CD45_Pep1	SRSF5_Protein
0.6135	0.571936	0.647176	9.52255e-11	ridge	CD11b_Protein	CD45_Protein	CD45_Pep1	SRSF5_Pep1
0.444167	0.363481	0.516371	1.16179e-10	ridge	CD11b_Protein	CD45_Protein	CD45_Pep1	SRSF5_Pep2
0.511667	0.448203	0.567205	6.93625e-11	ridge	CD11b_Protein	CD45_Protein	CD45_Pep1	TRA2A_Protein
0.513667	0.457944	0.561463	1.87448e-11	ridge	CD11b_Protein	CD45_Protein	CD45_Pep1	TRA2A_Pep1
0.4895	0.428854	0.542257	1.90127e-11	ridge	CD11b_Protein	CD45_Protein	CD45_Pep1	TRA2A_Pep2
0.560967	0.506459	0.60806	1.01536e-10	ridge	CD11b_Protein	CD45_Protein	CD45_Pep1	CD209_Pep1
0.387167	0.326437	0.439637	6.69399e-13	ridge	CD11b_Protein	CD45_Protein	CD45_Pep1	SRSF1_RNA
0.458333	0.37886	0.529733	1.57101e-10	ridge	CD11b_Protein	CD45_Protein	CD45_Pep1	SRSF2_RNA
0.433167	0.370634	0.48744	3.848e-12	ridge	CD11b_Protein	CD45_Protein	CD45_Pep1	SRSF3_RNA
0.394667	0.323383	0.457802	5.54053e-12	ridge	CD11b_Protein	CD45_Protein	CD45_Pep1	SRSF5_RNA
0.527833	0.460378	0.58777	2.61969e-10	ridge	CD11b_Protein	CD45_Protein	CD45_Pep1	TRA2A_RNA
0.6288	0.575558	0.676886	2.10434e-09	ridge	CD11b_Protein	CD45_Protein	CD45_Pep2	SRSF1_Protein
0.660667	0.609912	0.70594	6.47547e-09	ridge	CD11b_Protein	CD45_Protein	CD45_Pep2	SRSF1_Pep1
0.414833	0.338597	0.48244	2.23717e-11	ridge	CD11b_Protein	CD45_Protein	CD45_Pep2	SRSF1_Pep2
0.5693	0.510438	0.622451	3.72393e-10	ridge	CD11b_Protein	CD45_Protein	CD45_Pep2	SRSF3_Protein
0.5555	0.48198	0.621131	1.96787e-09	ridge	CD11b_Protein	CD45_Protein	CD45_Pep2	SRSF3_Pep1
0.541533	0.486731	0.589861	5.42557e-11	ridge	CD11b_Protein	CD45_Protein	CD45_Pep2	SRSF3_Pep2
0.5035	0.426828	0.571838	4.52677e-10	ridge	CD11b_Protein	CD45_Protein	CD45_Pep2	SRSF5_Protein
0.6544	0.60241	0.699812	5.12794e-09	ridge	CD11b_Protein	CD45_Protein	CD45_Pep2	SRSF5_Pep1
0.4813	0.38982	0.564847	2.05429e-09	ridge	CD11b_Protein	CD45_Protein	CD45_Pep2	SRSF5_Pep2
0.526833	0.442659	0.603267	3.48706e-09	ridge	CD11b_Protein	CD45_Protein	CD45_Pep2	TRA2A_Protein
0.526833	0.442376	0.60355	3.63542e-09	ridge	CD11b_Protein	CD45_Protein	CD45_Pep2	TRA2A_Pep1
0.5145	0.431046	0.590288	2.02981e-09	ridge	CD11b_Protein	CD45_Protein	CD45_Pep2	TRA2A_Pep2
0.5924	0.522408	0.655814	5.72306e-09	ridge	CD11b_Protein	CD45_Protein	CD45_Pep2	CD209_Pep1
0.403167	0.338601	0.459473	2.17371e-12	ridge	CD11b_Protein	CD45_Protein	CD45_Pep2	SRSF1_RNA
0.466667	0.386798	0.538388	2.18147e-10	ridge	CD11b_Protein	CD45_Protein	CD45_Pep2	SRSF2_RNA
0.455	0.376417	0.525361	1.20589e-10	ridge	CD11b_Protein	CD45_Protein	CD45_Pep2	SRSF3_RNA
0.408	0.326027	0.481973	4.89188e-11	ridge	CD11b_Protein	CD45_Protein	CD45_Pep2	SRSF5_RNA
0.553633	0.476626	0.623522	3.40701e-09	ridge	CD11b_Protein	CD45_Protein	CD45_Pep2	TRA2A_RNA
0.683467	0.643937	0.719915	4.32351e-09	ridge	CD11b_Protein	CD45_Protein	SRSF1_Protein	SRSF1_Pep1
0.569	0.504272	0.627728	9.71959e-10	ridge	CD11b_Protein	CD45_Protein	SRSF1_Protein	SRSF1_Pep2
0.6415	0.592872	0.686239	2.02479e-09	ridge	CD11b_Protein	CD45_Protein	SRSF1_Protein	SRSF3_Protein
0.628667	0.590864	0.658766	1.0472e-10	ridge	CD11b_Protein	CD45_Protein	SRSF1_Protein	SRSF3_Pep1
0.619	0.566099	0.668123	1.45288e-09	ridge	CD11b_Protein	CD45_Protein	SRSF1_Protein	SRSF3_Pep2
0.592967	0.545042	0.633477	1.22186e-10	ridge	CD11b_Protein	CD45_Protein	SRSF1_Protein	SRSF5_Protein
0.6886	0.642837	0.729608	1.36952e-08	ridge	CD11b_Protein	CD45_Protein	SRSF1_Protein	SRSF5_Pep1
0.612033	0.533286	0.686862	6.37008e-08	ridge	CD11b_Protein	CD45_Protein	SRSF1_Protein	SRSF5_Pep2
0.632833	0.576292	0.683857	4.30937e-09	ridge	CD11b_Protein	CD45_Protein	SRSF1_Protein	TRA2A_Protein
0.631333	0.573236	0.683801	5.15207e-09	ridge	CD11b_Protein	CD45_Protein	SRSF1_Protein	TRA2A_Pep1
0.633867	0.58536	0.678492	1.36104e-09	ridge	CD11b_Protein	CD45_Protein	SRSF1_Protein	TRA2A_Pep2
0.6562	0.617026	0.691418	8.26655e-10	ridge	CD11b_Protein	CD45_Protein	SRSF1_Protein	CD209_Pep1
0.573867	0.528218	0.613412	4.06522e-11	ridge	CD11b_Protein	CD45_Protein	SRSF1_Protein	SRSF1_RNA
0.603633	0.552783	0.651365	5.3779e-10	ridge	CD11b_Protein	CD45_Protein	SRSF1_Protein	SRSF2_RNA
0.623367	0.580449	0.660292	2.40314e-10	ridge	CD11b_Protein	CD45_Protein	SRSF1_Protein	SRSF3_RNA
0.581533	0.531198	0.625839	1.33217e-10	ridge	CD11b_Protein	CD45_Protein	SRSF1_Protein	SRSF5_RNA
0.6361	0.579151	0.690627	7.53395e-09	ridge	CD11b_Protein	CD45_Protein	SRSF1_Protein	TRA2A_RNA
0.5925	0.526634	0.652477	3.16967e-09	ridge	CD11b_Protein	CD45_Protein	SRSF1_Pep1	SRSF1_Pep2
0.6553	0.595492	0.711619	2.74324e-08	ridge	CD11b_Protein	CD45_Protein	SRSF1_Pep1	SRSF3_Protein
0.664333	0.61644	0.704597	3.78375e-09	ridge	CD11b_Protein	CD45_Protein	SRSF1_Pep1	SRSF3_Pep1
0.6269	0.573995	0.675339	1.95653e-09	ridge	CD11b_Protein	CD45_Protein	SRSF1_Pep1	SRSF3_Pep2
0.6188	0.569326	0.660896	5.28982e-10	ridge	CD11b_Protein	CD45_Protein	SRSF1_Pep1	SRSF5_Protein
0.711933	0.65897	0.760289	1.72006e-07	ridge	CD11b_Protein	CD45_Protein	SRSF1_Pep1	SRSF5_Pep1
0.647967	0.561992	0.728971	7.331e-07	ridge	CD11b_Protein	CD45_Protein	SRSF1_Pep1	SRSF5_Pep2
0.653	0.592402	0.708042	2.23633e-08	ridge	CD11b_Protein	CD45_Protein	SRSF1_Pep1	TRA2A_Protein
0.6494	0.593409	0.699035	8.0411e-09	ridge	CD11b_Protein	CD45_Protein	SRSF1_Pep1	TRA2A_Pep1
0.654467	0.598946	0.704906	1.09997e-08	ridge	CD11b_Protein	CD45_Protein	SRSF1_Pep1	TRA2A_Pep2
0.678367	0.624551	0.72819	3.23082e-08	ridge	CD11b_Protein	CD45_Protein	SRSF1_Pep1	CD209_Pep1
0.599533	0.535477	0.65756	3.14227e-09	ridge	CD11b_Protein	CD45_Protein	SRSF1_Pep1	SRSF1_RNA
0.621667	0.561067	0.678785	6.25135e-09	ridge	CD11b_Protein	CD45_Protein	SRSF1_Pep1	SRSF2_RNA
0.643533	0.587793	0.693244	5.97798e-09	ridge	CD11b_Protein	CD45_Protein	SRSF1_Pep1	SRSF3_RNA
0.607567	0.553907	0.654834	7.33614e-10	ridge	CD11b_Protein	CD45_Protein	SRSF1_Pep1	SRSF5_RNA
0.6456	0.59112	0.697769	8.02151e-09	ridge	CD11b_Protein	CD45_Protein	SRSF1_Pep1	TRA2A_RNA
0.5627	0.482773	0.635893	7.81275e-09	ridge	CD11b_Protein	CD45_Protein	SRSF1_Pep2	SRSF3_Protein
0.463167	0.377575	0.5405	4.65791e-10	ridge	CD11b_Protein	CD45_Protein	SRSF1_Pep2	SRSF3_Pep1
0.4836	0.420224	0.539332	2.57664e-11	ridge	CD11b_Protein	CD45_Protein	SRSF1_Pep2	SRSF3_Pep2
0.436333	0.3682	0.495948	1.11796e-11	ridge	CD11b_Protein	CD45_Protein	SRSF1_Pep2	SRSF5_Protein
0.5808	0.518999	0.634779	7.97534e-10	ridge	CD11b_Protein	CD45_Protein	SRSF1_Pep2	SRSF5_Pep1
0.378833	0.302965	0.446072	7.22706e-12	ridge	CD11b_Protein	CD45_Protein	SRSF1_Pep2	SRSF5_Pep2
0.451333	0.384926	0.509444	1.37565e-11	ridge	CD11b_Protein	CD45_Protein	SRSF1_Pep2	TRA2A_Protein
0.451333	0.384926	0.509444	1.37565e-11	ridge	CD11b_Protein	CD45_Protein	SRSF1_Pep2	TRA2A_Pep1
0.441667	0.37946	0.495503	4.71826e-12	ridge	CD11b_Protein	CD45_Protein	SRSF1_Pep2	TRA2A_Pep2
0.516433	0.452887	0.572595	8.8829e-11	ridge	CD11b_Protein	CD45_Protein	SRSF1_Pep2	CD209_Pep1
0.366667	0.294653	0.430088	2.65736e-12	ridge	CD11b_Protein	CD45_Protein	SRSF1_Pep2	SRSF1_RNA
0.400167	0.339364	0.452488	9.79898e-13	ridge	CD11b_Protein	CD45_Protein	SRSF1_Pep2	SRSF2_RNA
0.401333	0.325192	0.468734	1.44916e-11	ridge	CD11b_Protein	CD45_Protein	SRSF1_Pep2	SRSF3_RNA
0.359333	0.295152	0.414774	5.31014e-13	ridge	CD11b_Protein	CD45_Protein	SRSF1_Pep2	SRSF5_RNA
0.466633	0.40109	0.526613	2.61593e-11	ridge	CD11b_Protein	CD45_Protein	SRSF1_Pep2	TRA2A_RNA
0.585667	0.539094	0.624313	6.54075e-11	ridge	CD11b_Protein	CD45_Protein	SRSF3_Protein	SRSF3_Pep1
0.593367	0.539876	0.64042	3.74999e-10	ridge	CD11b_Protein	CD45_Protein	SRSF3_Protein	SRSF3_Pep2
0.584533	0.502892	0.659479	2.38983e-08	ridge	CD11b_Protein	CD45_Protein	SRSF3_Protein	SRSF5_Protein
0.620633	0.568837	0.666867	1.06248e-09	ridge	CD11b_Protein	CD45_Protein	SRSF3_Protein	SRSF5_Pep1
0.544967	0.474725	0.609572	9.66607e-10	ridge	CD11b_Protein	CD45_Protein	SRSF3_Protein	SRSF5_Pep2
0.586433	0.54057	0.627134	8.11989e-11	ridge	CD11b_Protein	CD45_Protein	SRSF3_Protein	TRA2A_Protein
0.588433	0.541399	0.630304	1.09567e-10	ridge	CD11b_Protein	CD45_Protein	SRSF3_Protein	TRA2A_Pep1
0.5906	0.54501	0.63099	9.25913e-11	ridge	CD11b_Protein	CD45_Protein	SRSF3_Protein	TRA2A_Pep2
0.6247	0.57065	0.676461	2.72418e-09	ridge	CD11b_Protein	CD45_Protein	SRSF3_Protein	CD209_Pep1
0.541667	0.488238	0.588947	4.41116e-11	ridge	CD11b_Protein	CD45_Protein	SRSF3_Protein	SRSF1_RNA
0.5708	0.521454	0.614546	7.38283e-11	ridge	CD11b_Protein	CD45_Protein	SRSF3_Protein	SRSF2_RNA
0.554167	0.495884	0.60619	1.70928e-10	ridge	CD11b_Protein	CD45_Protein	SRSF3_Protein	SRSF3_RNA
0.531667	0.483531	0.573654	1.13034e-11	ridge	CD11b_Protein	CD45_Protein	SRSF3_Protein	SRSF5_RNA
0.6151	0.560041	0.66707	1.89638e-09	ridge	CD11b_Protein	CD45_Protein	SRSF3_Protein	TRA2A_RNA
0.577667	0.53028	0.617128	5.34977e-11	ridge	CD11b_Protein	CD45_Protein	SRSF3_Pep1	SRSF3_Pep2
0.592167	0.535495	0.640801	5.2222e-10	ridge	CD11b_Protein	CD45_Protein	SRSF3_Pep1	SRSF5_Protein
0.678667	0.624927	0.724703	2.16309e-08	ridge	CD11b_Protein	CD45_Protein	SRSF3_Pep1	SRSF5_Pep1
0.5385	0.450122	0.618767	9.44824e-09	ridge	CD11b_Protein	CD45_Protein	SRSF3_Pep1	SRSF5_Pep2
0.582667	0.507098	0.650532	8.16205e-09	ridge	CD11b_Protein	CD45_Protein	SRSF3_Pep1	TRA2A_Protein
0.5905	0.519159	0.654174	5.86517e-09	ridge	CD11b_Protein	CD45_Protein	SRSF3_Pep1	TRA2A_Pep1
0.564167	0.480482	0.640259	1.32528e-08	ridge	CD11b_Protein	CD45_Protein	SRSF3_Pep1	TRA2A_Pep2
0.593333	0.535508	0.643306	6.85763e-10	ridge	CD11b_Protein	CD45_Protein	SRSF3_Pep1	CD209_Pep1
0.4805	0.431349	0.52154	1.63281e-12	ridge	CD11b_Protein	CD45_Protein	SRSF3_Pep1	SRSF1_RNA
0.502	0.4387	0.5573	4.70399e-11	ridge	CD11b_Protein	CD45_Protein	SRSF3_Pep1	SRSF2_RNA
0.533	0.459732	0.598045	7.73767e-10	ridge	CD11b_Protein	CD45_Protein	SRSF3_Pep1	SRSF3_RNA
0.476333	0.419139	0.525454	6.28614e-12	ridge	CD11b_Protein	CD45_Protein	SRSF3_Pep1	SRSF5_RNA
0.5585	0.488338	0.620996	1.31845e-09	ridge	CD11b_Protein	CD45_Protein	SRSF3_Pep1	TRA2A_RNA
0.5175	0.434805	0.591861	1.89393e-09	ridge	CD11b_Protein	CD45_Protein	SRSF3_Pep2	SRSF5_Protein
0.614833	0.567493	0.656211	3.5235e-10	ridge	CD11b_Protein	CD45_Protein	SRSF3_Pep2	SRSF5_Pep1
0.474533	0.39291	0.54946	4.26865e-10	ridge	CD11b_Protein	CD45_Protein	SRSF3_Pep2	SRSF5_Pep2
0.5392	0.493757	0.578243	9.01308e-12	ridge	CD11b_Protein	CD45_Protein	SRSF3_Pep2	TRA2A_Protein
0.539367	0.493328	0.578969	1.00839e-11	ridge	CD11b_Protein	CD45_Protein	SRSF3_Pep2	TRA2A_Pep1
0.540667	0.502647	0.57276	2.59558e-12	ridge	CD11b_Protein	CD45_Protein	SRSF3_Pep2	TRA2A_Pep2
0.6015	0.55295	0.646162	2.9797e-10	ridge	CD11b_Protein	CD45_Protein	SRSF3_Pep2	CD209_Pep1
0.486367	0.430309	0.535765	8.47347e-12	ridge	CD11b_Protein	CD45_Protein	SRSF3_Pep2	SRSF1_RNA
0.525167	0.468368	0.575929	4.3192e-11	ridge	CD11b_Protein	CD45_Protein	SRSF3_Pep2	SRSF2_RNA
0.506533	0.452674	0.553697	1.17161e-11	ridge	CD11b_Protein	CD45_Protein	SRSF3_Pep2	SRSF3_RNA
0.481867	0.43332	0.523865	1.82117e-12	ridge	CD11b_Protein	CD45_Protein	SRSF3_Pep2	SRSF5_RNA
0.588767	0.529676	0.644843	1.17767e-09	ridge	CD11b_Protein	CD45_Protein	SRSF3_Pep2	TRA2A_RNA
0.607667	0.54365	0.663757	3.65928e-09	ridge	CD11b_Protein	CD45_Protein	SRSF5_Protein	SRSF5_Pep1
0.470167	0.413067	0.518784	4.77458e-12	ridge	CD11b_Protein	CD45_Protein	SRSF5_Protein	SRSF5_Pep2
0.507	0.439992	0.565786	1.04756e-10	ridge	CD11b_Protein	CD45_Protein	SRSF5_Protein	TRA2A_Protein
0.511	0.443397	0.570381	1.34078e-10	ridge	CD11b_Protein	CD45_Protein	SRSF5_Protein	TRA2A_Pep1
0.500167	0.447167	0.545129	6.82791e-12	ridge	CD11b_Protein	CD45_Protein	SRSF5_Protein	TRA2A_Pep2
0.617167	0.573148	0.653371	1.76769e-10	ridge	CD11b_Protein	CD45_Protein	SRSF5_Protein	CD209_Pep1
0.4365	0.368896	0.495549	1.02092e-11	ridge	CD11b_Protein	CD45_Protein	SRSF5_Protein	SRSF1_RNA
0.473333	0.409732	0.528638	1.75483e-11	ridge	CD11b_Protein	CD45_Protein	SRSF5_Protein	SRSF2_RNA
0.456333	0.383787	0.520361	4.54391e-11	ridge	CD11b_Protein	CD45_Protein	SRSF5_Protein	SRSF3_RNA
0.414333	0.345158	0.47499	6.72203e-12	ridge	CD11b_Protein	CD45_Protein	SRSF5_Protein	SRSF5_RNA
0.564667	0.518242	0.603387	2.64597e-11	ridge	CD11b_Protein	CD45_Protein	SRSF5_Protein	TRA2A_RNA
0.582267	0.499444	0.657741	2.43577e-08	ridge	CD11b_Protein	CD45_Protein	SRSF5_Pep1	SRSF5_Pep2
0.6599	0.604649	0.708684	1.1914e-08	ridge	CD11b_Protein	CD45_Protein	SRSF5_Pep1	TRA2A_Protein
0.6539	0.603923	0.69741	3.58511e-09	ridge	CD11b_Protein	CD45_Protein	SRSF5_Pep1	TRA2A_Pep1
0.6635	0.608904	0.712429	1.40214e-08	ridge	CD11b_Protein	CD45_Protein	SRSF5_Pep1	TRA2A_Pep2
0.728033	0.673492	0.778656	6.12463e-07	ridge	CD11b_Protein	CD45_Protein	SRSF5_Pep1	CD209_Pep1
0.6128	0.575893	0.642329	4.30229e-11	ridge	CD11b_Protein	CD45_Protein	SRSF5_Pep1	SRSF1_RNA
0.656033	0.609648	0.696278	2.23277e-09	ridge	CD11b_Protein	CD45_Protein	SRSF5_Pep1	SRSF2_RNA
0.6229	0.571403	0.667708	9.90279e-10	ridge	CD11b_Protein	CD45_Protein	SRSF5_Pep1	SRSF3_RNA
0.595633	0.548947	0.634757	1.08354e-10	ridge	CD11b_Protein	CD45_Protein	SRSF5_Pep1	SRSF5_RNA
0.735667	0.702598	0.767476	4.66413e-08	ridge	CD11b_Protein	CD45_Protein	SRSF5_Pep1	TRA2A_RNA
0.501933	0.399856	0.596737	1.78625e-08	ridge	CD11b_Protein	CD45_Protein	SRSF5_Pep2	TRA2A_Protein
0.500267	0.399323	0.593862	1.45344e-08	ridge	CD11b_Protein	CD45_Protein	SRSF5_Pep2	TRA2A_Pep1
0.4871	0.399749	0.567363	1.48086e-09	ridge	CD11b_Protein	CD45_Protein	SRSF5_Pep2	TRA2A_Pep2
0.583167	0.486575	0.674166	1.84506e-07	ridge	CD11b_Protein	CD45_Protein	SRSF5_Pep2	CD209_Pep1
0.355	0.270196	0.431582	1.63402e-11	ridge	CD11b_Protein	CD45_Protein	SRSF5_Pep2	SRSF1_RNA
0.451933	0.363823	0.532769	5.17525e-10	ridge	CD11b_Protein	CD45_Protein	SRSF5_Pep2	SRSF2_RNA
0.409933	0.330148	0.482	3.75666e-11	ridge	CD11b_Protein	CD45_Protein	SRSF5_Pep2	SRSF3_RNA
0.3571	0.264065	0.442602	6.42516e-11	ridge	CD11b_Protein	CD45_Protein	SRSF5_Pep2	SRSF5_RNA
0.517333	0.423868	0.60517	1.11542e-08	ridge	CD11b_Protein	CD45_Protein	SRSF5_Pep2	TRA2A_RNA
0.5485	0.466077	0.623256	6.02533e-09	ridge	CD11b_Protein	CD45_Protein	TRA2A_Protein	TRA2A_Pep1
0.5265	0.436086	0.609247	8.49185e-09	ridge	CD11b_Protein	CD45_Protein	TRA2A_Protein	TRA2A_Pep2
0.605867	0.54084	0.66479	4.82522e-09	ridge	CD11b_Protein	CD45_Protein	TRA2A_Protein	CD209_Pep1
0.429	0.344026	0.506196	1.50728e-10	ridge	CD11b_Protein	CD45_Protein	TRA2A_Protein	SRSF1_RNA
0.508333	0.429686	0.579351	7.85205e-10	ridge	CD11b_Protein	CD45_Protein	TRA2A_Protein	SRSF2_RNA
0.475167	0.378111	0.564408	3.68341e-09	ridge	CD11b_Protein	CD45_Protein	TRA2A_Protein	SRSF3_RNA
0.427333	0.331684	0.515131	6.8196e-10	ridge	CD11b_Protein	CD45_Protein	TRA2A_Protein	SRSF5_RNA
0.557933	0.477359	0.632122	7.39193e-09	ridge	CD11b_Protein	CD45_Protein	TRA2A_Protein	TRA2A_RNA
0.5245	0.435788	0.605545	6.22523e-09	ridge	CD11b_Protein	CD45_Protein	TRA2A_Pep1	TRA2A_Pep2
0.606067	0.54011	0.66552	5.43379e-09	ridge	CD11b_Protein	CD45_Protein	TRA2A_Pep1	CD209_Pep1
0.426833	0.337871	0.508055	2.58299e-10	ridge	CD11b_Protein	CD45_Protein	TRA2A_Pep1	SRSF1_RNA
0.504333	0.427766	0.573271	4.90994e-10	ridge	CD11b_Protein	CD45_Protein	TRA2A_Pep1	SRSF2_RNA
0.482833	0.384136	0.57379	5.92058e-09	ridge	CD11b_Protein	CD45_Protein	TRA2A_Pep1	SRSF3_RNA
0.431333	0.338848	0.515967	4.90937e-10	ridge	CD11b_Protein	CD45_Protein	TRA2A_Pep1	SRSF5_RNA
0.5528	0.477813	0.620854	2.45402e-09	ridge	CD11b_Protein	CD45_Protein	TRA2A_Pep1	TRA2A_RNA
0.5862	0.524557	0.641665	1.16248e-09	ridge	CD11b_Protein	CD45_Protein	TRA2A_Pep2	CD209_Pep1
0.423167	0.342568	0.49595	6.33892e-11	ridge	CD11b_Protein	CD45_Protein	TRA2A_Pep2	SRSF1_RNA
0.476	0.394398	0.550046	4.12145e-10	ridge	CD11b_Protein	CD45_Protein	TRA2A_Pep2	SRSF2_RNA
0.4815	0.391489	0.563622	1.68288e-09	ridge	CD11b_Protein	CD45_Protein	TRA2A_Pep2	SRSF3_RNA
0.431833	0.353705	0.501998	5.4986e-11	ridge	CD11b_Protein	CD45_Protein	TRA2A_Pep2	SRSF5_RNA
0.5322	0.455284	0.603383	1.70794e-09	ridge	CD11b_Protein	CD45_Protein	TRA2A_Pep2	TRA2A_RNA
0.542967	0.500797	0.577721	5.13142e-12	ridge	CD11b_Protein	CD45_Protein	CD209_Pep1	SRSF1_RNA
0.592467	0.531967	0.645663	1.11112e-09	ridge	CD11b_Protein	CD45_Protein	CD209_Pep1	SRSF2_RNA
0.5726	0.523898	0.614325	6.07905e-11	ridge	CD11b_Protein	CD45_Protein	CD209_Pep1	SRSF3_RNA
0.5701	0.520595	0.612739	6.40315e-11	ridge	CD11b_Protein	CD45_Protein	CD209_Pep1	SRSF5_RNA
0.6238	0.574916	0.665529	6.19526e-10	ridge	CD11b_Protein	CD45_Protein	CD209_Pep1	TRA2A_RNA
0.4395	0.385501	0.485165	9.7711e-13	ridge	CD11b_Protein	CD45_Protein	SRSF1_RNA	SRSF2_RNA
0.4435	0.383485	0.495182	3.38118e-12	ridge	CD11b_Protein	CD45_Protein	SRSF1_RNA	SRSF3_RNA
0.383333	0.321654	0.436717	7.08115e-13	ridge	CD11b_Protein	CD45_Protein	SRSF1_RNA	SRSF5_RNA
0.575367	0.520832	0.623909	2.1763e-10	ridge	CD11b_Protein	CD45_Protein	SRSF1_RNA	TRA2A_RNA
0.483667	0.41081	0.548153	1.21546e-10	ridge	CD11b_Protein	CD45_Protein	SRSF2_RNA	SRSF3_RNA
0.437167	0.371267	0.494807	7.97392e-12	ridge	CD11b_Protein	CD45_Protein	SRSF2_RNA	SRSF5_RNA
0.524133	0.442876	0.598161	2.14488e-09	ridge	CD11b_Protein	CD45_Protein	SRSF2_RNA	TRA2A_RNA
0.4215	0.361976	0.47269	1.52485e-12	ridge	CD11b_Protein	CD45_Protein	SRSF3_RNA	SRSF5_RNA
0.6424	0.571776	0.706446	5.80803e-08	ridge	CD11b_Protein	CD45_Protein	SRSF3_RNA	TRA2A_RNA
0.6018	0.532442	0.664003	7.29237e-09	ridge	CD11b_Protein	CD45_Protein	SRSF5_RNA	TRA2A_RNA
0.6121	0.576951	0.640383	3.25109e-11	ridge	CD11b_Protein	CD45_Pep1	CD45_Pep2	SRSF1_Protein
0.6576	0.622291	0.686154	3.37231e-10	ridge	CD11b_Protein	CD45_Pep1	CD45_Pep2	SRSF1_Pep1
0.325333	0.264829	0.377097	1.05088e-13	ridge	CD11b_Protein	CD45_Pep1	CD45_Pep2	SRSF1_Pep2
0.569667	0.518371	0.613036	7.7247e-11	ridge	CD11b_Protein	CD45_Pep1	CD45_Pep2	SRSF3_Protein
0.482333	0.427679	0.528914	4.86459e-12	ridge	CD11b_Protein	CD45_Pep1	CD45_Pep2	SRSF3_Pep1
0.526167	0.487562	0.556734	1.28348e-12	ridge	CD11b_Protein	CD45_Pep1	CD45_Pep2	SRSF3_Pep2
0.478167	0.407693	0.540159	6.67938e-11	ridge	CD11b_Protein	CD45_Pep1	CD45_Pep2	SRSF5_Protein
0.590333	0.544574	0.628019	6.82772e-11	ridge	CD11b_Protein	CD45_Pep1	CD45_Pep2	SRSF5_Pep1
0.3885	0.318873	0.449572	3.32331e-12	ridge	CD11b_Protein	CD45_Pep1	CD45_Pep2	SRSF5_Pep2
0.461167	0.394757	0.519762	2.00403e-11	ridge	CD11b_Protein	CD45_Pep1	CD45_Pep2	TRA2A_Protein
0.463333	0.390446	0.528369	6.4782e-11	ridge	CD11b_Protein	CD45_Pep1	CD45_Pep2	TRA2A_Pep1
0.465	0.405019	0.517203	7.3004e-12	ridge	CD11b_Protein	CD45_Pep1	CD45_Pep2	TRA2A_Pep2
0.5258	0.46981	0.57419	3.22465e-11	ridge	CD11b_Protein	CD45_Pep1	CD45_Pep2	CD209_Pep1
0.333167	0.267274	0.3908	3.66753e-13	ridge	CD11b_Protein	CD45_Pep1	CD45_Pep2	SRSF1_RNA
0.418167	0.332373	0.495923	1.19945e-10	ridge	CD11b_Protein	CD45_Pep1	CD45_Pep2	SRSF2_RNA
0.388	0.323258	0.444297	1.39459e-12	ridge	CD11b_Protein	CD45_Pep1	CD45_Pep2	SRSF3_RNA
0.343	0.262105	0.415673	6.29871e-12	ridge	CD11b_Protein	CD45_Pep1	CD45_Pep2	SRSF5_RNA
0.526833	0.436848	0.609522	8.36015e-09	ridge	CD11b_Protein	CD45_Pep1	CD45_Pep2	TRA2A_RNA
0.706767	0.664974	0.741989	1.66171e-08	ridge	CD11b_Protein	CD45_Pep1	SRSF1_Protein	SRSF1_Pep1
0.587167	0.524964	0.641555	1.11969e-09	ridge	CD11b_Protein	CD45_Pep1	SRSF1_Protein	SRSF1_Pep2
0.646333	0.610195	0.674842	1.94354e-10	ridge	CD11b_Protein	CD45_Pep1	SRSF1_Protein	SRSF3_Protein
0.584833	0.550431	0.611495	7.3755e-12	ridge	CD11b_Protein	CD45_Pep1	SRSF1_Protein	SRSF3_Pep1
0.6205	0.588504	0.64483	2.63693e-11	ridge	CD11b_Protein	CD45_Pep1	SRSF1_Protein	SRSF3_Pep2
0.573833	0.514583	0.62512	3.77382e-10	ridge	CD11b_Protein	CD45_Pep1	SRSF1_Protein	SRSF5_Protein
0.6625	0.608408	0.708926	9.83419e-09	ridge	CD11b_Protein	CD45_Pep1	SRSF1_Protein	SRSF5_Pep1
0.554333	0.495506	0.605531	1.63312e-10	ridge	CD11b_Protein	CD45_Pep1	SRSF1_Protein	SRSF5_Pep2
0.625933	0.588643	0.656394	9.22906e-11	ridge	CD11b_Protein	CD45_Pep1	SRSF1_Protein	TRA2A_Protein
0.6181	0.579341	0.649993	8.10907e-11	ridge	CD11b_Protein	CD45_Pep1	SRSF1_Protein	TRA2A_Pep1
0.6256	0.594772	0.649672	3.08838e-11	ridge	CD11b_Protein	CD45_Pep1	SRSF1_Protein	TRA2A_Pep2
0.624467	0.573305	0.668325	9.39226e-10	ridge	CD11b_Protein	CD45_Pep1	SRSF1_Protein	CD209_Pep1
0.593667	0.555679	0.624173	2.1083e-11	ridge	CD11b_Protein	CD45_Pep1	SRSF1_Protein	SRSF1_RNA
0.6035	0.565391	0.634164	3.39935e-11	ridge	CD11b_Protein	CD45_Pep1	SRSF1_Protein	SRSF2_RNA
0.616	0.569143	0.655302	2.85534e-10	ridge	CD11b_Protein	CD45_Pep1	SRSF1_Protein	SRSF3_RNA
0.587667	0.542723	0.625129	5.59504e-11	ridge	CD11b_Protein	CD45_Pep1	SRSF1_Protein	SRSF5_RNA
0.667667	0.627777	0.70052	1.22261e-09	ridge	CD11b_Protein	CD45_Pep1	SRSF1_Protein	TRA2A_RNA
0.614667	0.551003	0.670627	4.83123e-09	ridge	CD11b_Protein	CD45_Pep1	SRSF1_Pep1	SRSF1_Pep2
0.677833	0.639764	0.708384	1.49314e-09	ridge	CD11b_Protein	CD45_Pep1	SRSF1_Pep1	SRSF3_Protein
0.6305	0.590649	0.662685	1.6442e-10	ridge	CD11b_Protein	CD45_Pep1	SRSF1_Pep1	SRSF3_Pep1
0.6556	0.6184	0.686044	4.17072e-10	ridge	CD11b_Protein	CD45_Pep1	SRSF1_Pep1	SRSF3_Pep2
0.6148	0.574015	0.648207	9.34309e-11	ridge	CD11b_Protein	CD45_Pep1	SRSF1_Pep1	SRSF5_Protein
0.697433	0.650224	0.737924	2.31597e-08	ridge	CD11b_Protein	CD45_Pep1	SRSF1_Pep1	SRSF5_Pep1
0.633167	0.578078	0.680885	2.79353e-09	ridge	CD11b_Protein	CD45_Pep1	SRSF1_Pep1	SRSF5_Pep2
0.6631	0.629584	0.689972	3.41398e-10	ridge	CD11b_Protein	CD45_Pep1	SRSF1_Pep1	TRA2A_Protein
0.6593	0.628117	0.683439	1.82305e-10	ridge	CD11b_Protein	CD45_Pep1	SRSF1_Pep1	TRA2A_Pep1
0.682767	0.648218	0.710745	1.2254e-09	ridge	CD11b_Protein	CD45_Pep1	SRSF1_Pep1	TRA2A_Pep2
0.673433	0.614833	0.725315	4.03724e-08	ridge	CD11b_Protein	CD45_Pep1	SRSF1_Pep1	CD209_Pep1
0.637	0.60014	0.666527	1.40768e-10	ridge	CD11b_Protein	CD45_Pep1	SRSF1_Pep1	SRSF1_RNA
0.632833	0.596505	0.661866	1.0462e-10	ridge	CD11b_Protein	CD45_Pep1	SRSF1_Pep1	SRSF2_RNA
0.653167	0.604712	0.694251	2.39985e-09	ridge	CD11b_Protein	CD45_Pep1	SRSF1_Pep1	SRSF3_RNA
0.635333	0.585566	0.677694	1.22876e-09	ridge	CD11b_Protein	CD45_Pep1	SRSF1_Pep1	SRSF5_RNA
0.691333	0.643659	0.732044	1.71896e-08	ridge	CD11b_Protein	CD45_Pep1	SRSF1_Pep1	TRA2A_RNA
0.571333	0.519012	0.615803	1.00555e-10	ridge	CD11b_Protein	CD45_Pep1	SRSF1_Pep2	SRSF3_Protein
0.282167	0.187751	0.368101	1.03526e-11	ridge	CD11b_Protein	CD45_Pep1	SRSF1_Pep2	SRSF3_Pep1
0.488833	0.442688	0.526793	1.24386e-12	ridge	CD11b_Protein	CD45_Pep1	SRSF1_Pep2	SRSF3_Pep2
0.381167	0.318554	0.435076	7.54241e-13	ridge	CD11b_Protein	CD45_Pep1	SRSF1_Pep2	SRSF5_Protein
0.5415	0.479451	0.595215	1.60301e-10	ridge	CD11b_Protein	CD45_Pep1	SRSF1_Pep2	SRSF5_Pep1
0.172667	0.079541	0.256311	6.2041e-13	ridge	CD11b_Protein	CD45_Pep1	SRSF1_Pep2	SRSF5_Pep2
0.361667	0.286663	0.4283	3.92724e-12	ridge	CD11b_Protein	CD45_Pep1	SRSF1_Pep2	TRA2A_Protein
0.3695	0.29507	0.435597	4.46723e-12	ridge	CD11b_Protein	CD45_Pep1	SRSF1_Pep2	TRA2A_Pep1
0.353	0.260656	0.437122	4.8866e-11	ridge	CD11b_Protein	CD45_Pep1	SRSF1_Pep2	TRA2A_Pep2
0.374167	0.301947	0.437905	3.45164e-12	ridge	CD11b_Protein	CD45_Pep1	SRSF1_Pep2	CD209_Pep1
0.206833	0.128712	0.276325	1.27993e-13	ridge	CD11b_Protein	CD45_Pep1	SRSF1_Pep2	SRSF1_RNA
0.2035	0.118785	0.279437	3.48517e-13	ridge	CD11b_Protein	CD45_Pep1	SRSF1_Pep2	SRSF2_RNA
0.246	0.166918	0.316193	3.67311e-13	ridge	CD11b_Protein	CD45_Pep1	SRSF1_Pep2	SRSF3_RNA
0.205333	0.147728	0.254198	3.01145e-15	ridge	CD11b_Protein	CD45_Pep1	SRSF1_Pep2	SRSF5_RNA
0.343333	0.228076	0.450739	8.62251e-10	ridge	CD11b_Protein	CD45_Pep1	SRSF1_Pep2	TRA2A_RNA
0.516667	0.485359	0.539826	2.45219e-13	ridge	CD11b_Protein	CD45_Pep1	SRSF3_Protein	SRSF3_Pep1
0.573667	0.531519	0.607888	1.73973e-11	ridge	CD11b_Protein	CD45_Pep1	SRSF3_Protein	SRSF3_Pep2
0.625167	0.536466	0.705608	2.92708e-07	ridge	CD11b_Protein	CD45_Pep1	SRSF3_Protein	SRSF5_Protein
0.590833	0.529816	0.643666	1.02925e-09	ridge	CD11b_Protein	CD45_Pep1	SRSF3_Protein	SRSF5_Pep1
0.504167	0.451547	0.54875	7.3723e-12	ridge	CD11b_Protein	CD45_Pep1	SRSF3_Protein	SRSF5_Pep2
0.595333	0.551595	0.63122	6.08597e-11	ridge	CD11b_Protein	CD45_Pep1	SRSF3_Protein	TRA2A_Protein
0.587667	0.541511	0.625896	6.62478e-11	ridge	CD11b_Protein	CD45_Pep1	SRSF3_Protein	TRA2A_Pep1
0.587	0.560509	0.605713	2.26322e-12	ridge	CD11b_Protein	CD45_Pep1	SRSF3_Protein	TRA2A_Pep2
0.595167	0.54546	0.637059	1.77531e-10	ridge	CD11b_Protein	CD45_Pep1	SRSF3_Protein	CD209_Pep1
0.556667	0.519926	0.585703	3.28406e-12	ridge	CD11b_Protein	CD45_Pep1	SRSF3_Protein	SRSF1_RNA
0.540833	0.499805	0.574121	3.68663e-12	ridge	CD11b_Protein	CD45_Pep1	SRSF3_Protein	SRSF2_RNA
0.553833	0.510811	0.588893	8.7918e-12	ridge	CD11b_Protein	CD45_Pep1	SRSF3_Protein	SRSF3_RNA
0.517833	0.476804	0.5509	1.45558e-12	ridge	CD11b_Protein	CD45_Pep1	SRSF3_Protein	SRSF5_RNA
0.6155	0.577404	0.646152	5.97602e-11	ridge	CD11b_Protein	CD45_Pep1	SRSF3_Protein	TRA2A_RNA
0.497167	0.466389	0.519685	1.05876e-13	ridge	CD11b_Protein	CD45_Pep1	SRSF3_Pep1	SRSF3_Pep2
0.488667	0.448701	0.520484	3.94639e-13	ridge	CD11b_Protein	CD45_Pep1	SRSF3_Pep1	SRSF5_Protein
0.582833	0.530072	0.627409	1.71309e-10	ridge	CD11b_Protein	CD45_Pep1	SRSF3_Pep1	SRSF5_Pep1
0.329667	0.250766	0.400197	3.12409e-12	ridge	CD11b_Protein	CD45_Pep1	SRSF3_Pep1	SRSF5_Pep2
0.485667	0.405388	0.558464	4.67947e-10	ridge	CD11b_Protein	CD45_Pep1	SRSF3_Pep1	TRA2A_Protein
0.489667	0.410705	0.561147	4.36594e-10	ridge	CD11b_Protein	CD45_Pep1	SRSF3_Pep1	TRA2A_Pep1
0.428667	0.350937	0.498692	4.78853e-11	ridge	CD11b_Protein	CD45_Pep1	SRSF3_Pep1	TRA2A_Pep2
0.442167	0.378351	0.497945	6.6276e-12	ridge	CD11b_Protein	CD45_Pep1	SRSF3_Pep1	CD209_Pep1
0.267667	0.184676	0.342287	1.24329e-12	ridge	CD11b_Protein	CD45_Pep1	SRSF3_Pep1	SRSF1_RNA
0.272167	0.184992	0.35086	2.67959e-12	ridge	CD11b_Protein	CD45_Pep1	SRSF3_Pep1	SRSF2_RNA
0.348	0.269892	0.417664	4.47734e-12	ridge	CD11b_Protein	CD45_Pep1	SRSF3_Pep1	SRSF3_RNA
0.289167	0.201409	0.368665	4.57025e-12	ridge	CD11b_Protein	CD45_Pep1	SRSF3_Pep1	SRSF5_RNA
0.352667	0.241552	0.456078	6.63474e-10	ridge	CD11b_Protein	CD45_Pep1	SRSF3_Pep1	TRA2A_RNA
0.5315	0.458427	0.596239	7.01013e-10	ridge	CD11b_Protein	CD45_Pep1	SRSF3_Pep2	SRSF5_Protein
0.572833	0.52264	0.614841	7.02769e-11	ridge	CD11b_Protein	CD45_Pep1	SRSF3_Pep2	SRSF5_Pep1
0.431333	0.356513	0.497857	3.0455e-11	ridge	CD11b_Protein	CD45_Pep1	SRSF3_Pep2	SRSF5_Pep2
0.535833	0.503042	0.560662	6.83884e-13	ridge	CD11b_Protein	CD45_Pep1	SRSF3_Pep2	TRA2A_Protein
0.53	0.49433	0.55767	8.88202e-13	ridge	CD11b_Protein	CD45_Pep1	SRSF3_Pep2	TRA2A_Pep1
0.535333	0.501933	0.560882	7.52526e-13	ridge	CD11b_Protein	CD45_Pep1	SRSF3_Pep2	TRA2A_Pep2
0.5365	0.48312	0.581769	2.87175e-11	ridge	CD11b_Protein	CD45_Pep1	SRSF3_Pep2	CD209_Pep1
0.491333	0.444136	0.530679	1.71968e-12	ridge	CD11b_Protein	CD45_Pep1	SRSF3_Pep2	SRSF1_RNA
0.488	0.451196	0.516804	2.20516e-13	ridge	CD11b_Protein	CD45_Pep1	SRSF3_Pep2	SRSF2_RNA
0.490333	0.441191	0.531401	2.32581e-12	ridge	CD11b_Protein	CD45_Pep1	SRSF3_Pep2	SRSF3_RNA
0.4485	0.41297	0.475919	4.33733e-14	ridge	CD11b_Protein	CD45_Pep1	SRSF3_Pep2	SRSF5_RNA
0.605667	0.562844	0.641008	8.64078e-11	ridge	CD11b_Protein	CD45_Pep1	SRSF3_Pep2	TRA2A_RNA
0.566667	0.505381	0.619804	3.91579e-10	ridge	CD11b_Protein	CD45_Pep1	SRSF5_Protein	SRSF5_Pep1
0.410667	0.364096	0.448645	9.28879e-14	ridge	CD11b_Protein	CD45_Pep1	SRSF5_Protein	SRSF5_Pep2
0.47	0.406416	0.525584	1.61108e-11	ridge	CD11b_Protein	CD45_Pep1	SRSF5_Protein	TRA2A_Protein
0.462	0.402609	0.513391	5.78586e-12	ridge	CD11b_Protein	CD45_Pep1	SRSF5_Protein	TRA2A_Pep1
0.458667	0.400631	0.508554	3.97427e-12	ridge	CD11b_Protein	CD45_Pep1	SRSF5_Protein	TRA2A_Pep2
0.548	0.501757	0.586243	1.24374e-11	ridge	CD11b_Protein	CD45_Pep1	SRSF5_Protein	CD209_Pep1
0.3565	0.301097	0.403347	9.82763e-14	ridge	CD11b_Protein	CD45_Pep1	SRSF5_Protein	SRSF1_RNA
0.3605	0.289734	0.42271	1.80337e-12	ridge	CD11b_Protein	CD45_Pep1	SRSF5_Protein	SRSF2_RNA
0.367333	0.296735	0.429191	2.08772e-12	ridge	CD11b_Protein	CD45_Pep1	SRSF5_Protein	SRSF3_RNA
0.347667	0.291674	0.394844	8.31102e-14	ridge	CD11b_Protein	CD45_Pep1	SRSF5_Protein	SRSF5_RNA
0.496833	0.444215	0.541711	5.82324e-12	ridge	CD11b_Protein	CD45_Pep1	SRSF5_Protein	TRA2A_RNA
0.511667	0.448594	0.566369	6.17849e-11	ridge	CD11b_Protein	CD45_Pep1	SRSF5_Pep1	SRSF5_Pep2
0.6115	0.566508	0.648603	1.59608e-10	ridge	CD11b_Protein	CD45_Pep1	SRSF5_Pep1	TRA2A_Protein
0.605833	0.558795	0.644909	1.75486e-10	ridge	CD11b_Protein	CD45_Pep1	SRSF5_Pep1	TRA2A_Pep1
0.605333	0.560804	0.642011	1.10764e-10	ridge	CD11b_Protein	CD45_Pep1	SRSF5_Pep1	TRA2A_Pep2
0.6803	0.629383	0.723951	1.54965e-08	ridge	CD11b_Protein	CD45_Pep1	SRSF5_Pep1	CD209_Pep1
0.5475	0.519304	0.567807	5.23421e-13	ridge	CD11b_Protein	CD45_Pep1	SRSF5_Pep1	SRSF1_RNA
0.547333	0.494129	0.592242	4.18625e-11	ridge	CD11b_Protein	CD45_Pep1	SRSF5_Pep1	SRSF2_RNA
0.549167	0.496937	0.593137	3.78993e-11	ridge	CD11b_Protein	CD45_Pep1	SRSF5_Pep1	SRSF3_RNA
0.562333	0.522778	0.593815	6.60879e-12	ridge	CD11b_Protein	CD45_Pep1	SRSF5_Pep1	SRSF5_RNA
0.659	0.628191	0.682476	1.63924e-10	ridge	CD11b_Protein	CD45_Pep1	SRSF5_Pep1	TRA2A_RNA
0.375833	0.293215	0.450488	2.12528e-11	ridge	CD11b_Protein	CD45_Pep1	SRSF5_Pep2	TRA2A_Protein
0.383833	0.305122	0.454582	1.42592e-11	ridge	CD11b_Protein	CD45_Pep1	SRSF5_Pep2	TRA2A_Pep1
0.320333	0.225375	0.407218	3.05246e-11	ridge	CD11b_Protein	CD45_Pep1	SRSF5_Pep2	TRA2A_Pep2
0.409967	0.332344	0.479508	2.55717e-11	ridge	CD11b_Protein	CD45_Pep1	SRSF5_Pep2	CD209_Pep1
0.158	0.0705366	0.236575	1.96884e-13	ridge	CD11b_Protein	CD45_Pep1	SRSF5_Pep2	SRSF1_RNA
0.1845	0.0967798	0.26322	3.61364e-13	ridge	CD11b_Protein	CD45_Pep1	SRSF5_Pep2	SRSF2_RNA
0.2145	0.145586	0.274414	2.94862e-14	ridge	CD11b_Protein	CD45_Pep1	SRSF5_Pep2	SRSF3_RNA
0.179167	0.0711134	0.278516	6.57181e-12	ridge	CD11b_Protein	CD45_Pep1	SRSF5_Pep2	SRSF5_RNA
0.341833	0.233416	0.442288	3.45904e-10	ridge	CD11b_Protein	CD45_Pep1	SRSF5_Pep2	TRA2A_RNA
0.474167	0.390865	0.549876	5.01743e-10	ridge	CD11b_Protein	CD45_Pep1	TRA2A_Protein	TRA2A_Pep1
0.450833	0.372713	0.521213	1.02511e-10	ridge	CD11b_Protein	CD45_Pep1	TRA2A_Protein	TRA2A_Pep2
0.5035	0.453004	0.546107	4.93714e-12	ridge	CD11b_Protein	CD45_Pep1	TRA2A_Protein	CD209_Pep1
0.361333	0.273385	0.441429	3.27716e-11	ridge	CD11b_Protein	CD45_Pep1	TRA2A_Protein	SRSF1_RNA
0.428333	0.346113	0.502924	9.76972e-11	ridge	CD11b_Protein	CD45_Pep1	TRA2A_Protein	SRSF2_RNA
0.4115	0.329536	0.485575	5.48331e-11	ridge	CD11b_Protein	CD45_Pep1	TRA2A_Protein	SRSF3_RNA
0.363167	0.273822	0.444697	4.27708e-11	ridge	CD11b_Protein	CD45_Pep1	TRA2A_Protein	SRSF5_RNA
0.512	0.418608	0.598281	8.09501e-09	ridge	CD11b_Protein	CD45_Pep1	TRA2A_Protein	TRA2A_RNA
0.450833	0.372713	0.521213	1.02511e-10	ridge	CD11b_Protein	CD45_Pep1	TRA2A_Pep1	TRA2A_Pep2
0.503667	0.458207	0.541201	1.94006e-12	ridge	CD11b_Protein	CD45_Pep1	TRA2A_Pep1	CD209_Pep1
0.357167	0.266855	0.439664	4.19267e-11	ridge	CD11b_Protein	CD45_Pep1	TRA2A_Pep1	SRSF1_RNA
0.438167	0.353853	0.514888	1.84058e-10	ridge	CD11b_Protein	CD45_Pep1	TRA2A_Pep1	SRSF2_RNA
0.4095	0.324441	0.48667	8.37272e-11	ridge	CD11b_Protein	CD45_Pep1	TRA2A_Pep1	SRSF3_RNA
0.361667	0.278156	0.437252	1.64783e-11	ridge	CD11b_Protein	CD45_Pep1	TRA2A_Pep1	SRSF5_RNA
0.506333	0.412975	0.592506	6.59384e-09	ridge	CD11b_Protein	CD45_Pep1	TRA2A_Pep1	TRA2A_RNA
0.491667	0.428589	0.546819	3.15089e-11	ridge	CD11b_Protein	CD45_Pep1	TRA2A_Pep2	CD209_Pep1
0.337167	0.240738	0.42578	6.00302e-11	ridge	CD11b_Protein	CD45_Pep1	TRA2A_Pep2	SRSF1_RNA
0.369	0.282334	0.447888	3.35627e-11	ridge	CD11b_Protein	CD45_Pep1	TRA2A_Pep2	SRSF2_RNA
0.395167	0.306757	0.475762	9.21177e-11	ridge	CD11b_Protein	CD45_Pep1	TRA2A_Pep2	SRSF3_RNA
0.3335	0.248622	0.41049	9.50598e-12	ridge	CD11b_Protein	CD45_Pep1	TRA2A_Pep2	SRSF5_RNA
0.4545	0.347369	0.554408	7.50183e-09	ridge	CD11b_Protein	CD45_Pep1	TRA2A_Pep2	TRA2A_RNA
0.401167	0.343147	0.450927	6.19535e-13	ridge	CD11b_Protein	CD45_Pep1	CD209_Pep1	SRSF1_RNA
0.421667	0.336454	0.498954	1.23254e-10	ridge	CD11b_Protein	CD45_Pep1	CD209_Pep1	SRSF2_RNA
0.4285	0.370912	0.477977	1.36607e-12	ridge	CD11b_Protein	CD45_Pep1	CD209_Pep1	SRSF3_RNA
0.438	0.367607	0.500393	1.83642e-11	ridge	CD11b_Protein	CD45_Pep1	CD209_Pep1	SRSF5_RNA
0.536167	0.474838	0.589902	1.24387e-10	ridge	CD11b_Protein	CD45_Pep1	CD209_Pep1	TRA2A_RNA
0.177333	0.104266	0.24166	2.72459e-14	ridge	CD11b_Protein	CD45_Pep1	SRSF1_RNA	SRSF2_RNA
0.229	0.172277	0.277056	4.47793e-15	ridge	CD11b_Protein	CD45_Pep1	SRSF1_RNA	SRSF3_RNA
0.172833	0.0969328	0.240104	4.08477e-14	ridge	CD11b_Protein	CD45_Pep1	SRSF1_RNA	SRSF5_RNA
0.416667	0.314799	0.51083	1.17881e-09	ridge	CD11b_Protein	CD45_Pep1	SRSF1_RNA	TRA2A_RNA
0.288333	0.210635	0.357513	8.57577e-13	ridge	CD11b_Protein	CD45_Pep1	SRSF2_RNA	SRSF3_RNA
0.194333	0.106055	0.274093	5.12861e-13	ridge	CD11b_Protein	CD45_Pep1	SRSF2_RNA	SRSF5_RNA
0.366167	0.238766	0.485975	6.54999e-09	ridge	CD11b_Protein	CD45_Pep1	SRSF2_RNA	TRA2A_RNA
0.257	0.196243	0.309091	1.89225e-14	ridge	CD11b_Protein	CD45_Pep1	SRSF3_RNA	SRSF5_RNA
0.568	0.517104	0.611341	6.98228e-11	ridge	CD11b_Protein	CD45_Pep1	SRSF3_RNA	TRA2A_RNA
0.348	0.258894	0.429106	2.67615e-11	ridge	CD11b_Protein	CD45_Pep1	SRSF5_RNA	TRA2A_RNA
0.682867	0.642938	0.719136	4.18846e-09	ridge	CD11b_Protein	CD45_Pep2	SRSF1_Protein	SRSF1_Pep1
0.523533	0.454413	0.58618	3.28301e-10	ridge	CD11b_Protein	CD45_Pep2	SRSF1_Protein	SRSF1_Pep2
0.603767	0.571549	0.630969	1.62789e-11	ridge	CD11b_Protein	CD45_Pep2	SRSF1_Protein	SRSF3_Protein
0.570667	0.527538	0.606092	1.87289e-11	ridge	CD11b_Protein	CD45_Pep2	SRSF1_Protein	SRSF3_Pep1
0.579833	0.536118	0.617808	3.85983e-11	ridge	CD11b_Protein	CD45_Pep2	SRSF1_Protein	SRSF3_Pep2
0.553433	0.496165	0.603539	1.25741e-10	ridge	CD11b_Protein	CD45_Pep2	SRSF1_Protein	SRSF5_Protein
0.6644	0.620694	0.70375	2.67116e-09	ridge	CD11b_Protein	CD45_Pep2	SRSF1_Protein	SRSF5_Pep1
0.544967	0.454898	0.629843	1.95418e-08	ridge	CD11b_Protein	CD45_Pep2	SRSF1_Protein	SRSF5_Pep2
0.598267	0.550581	0.641271	2.01813e-10	ridge	CD11b_Protein	CD45_Pep2	SRSF1_Protein	TRA2A_Protein
0.600267	0.552254	0.643598	2.34232e-10	ridge	CD11b_Protein	CD45_Pep2	SRSF1_Protein	TRA2A_Pep1
0.5961	0.541905	0.645651	5.83648e-10	ridge	CD11b_Protein	CD45_Pep2	SRSF1_Protein	TRA2A_Pep2
0.630733	0.580672	0.676365	1.44172e-09	ridge	CD11b_Protein	CD45_Pep2	SRSF1_Protein	CD209_Pep1
0.5399	0.487673	0.58566	3.19274e-11	ridge	CD11b_Protein	CD45_Pep2	SRSF1_Protein	SRSF1_RNA
0.580667	0.51724	0.638611	1.33738e-09	ridge	CD11b_Protein	CD45_Pep2	SRSF1_Protein	SRSF2_RNA
0.5717	0.50935	0.627984	7.21761e-10	ridge	CD11b_Protein	CD45_Pep2	SRSF1_Protein	SRSF3_RNA
0.535333	0.476032	0.589005	1.04105e-10	ridge	CD11b_Protein	CD45_Pep2	SRSF1_Protein	SRSF5_RNA
0.618667	0.544594	0.68948	4.58709e-08	ridge	CD11b_Protein	CD45_Pep2	SRSF1_Protein	TRA2A_RNA
0.5567	0.493988	0.613123	4.0727e-10	ridge	CD11b_Protein	CD45_Pep2	SRSF1_Pep1	SRSF1_Pep2
0.635633	0.59396	0.671966	3.7948e-10	ridge	CD11b_Protein	CD45_Pep2	SRSF1_Pep1	SRSF3_Protein
0.611833	0.568496	0.647652	1.25812e-10	ridge	CD11b_Protein	CD45_Pep2	SRSF1_Pep1	SRSF3_Pep1
0.617167	0.564288	0.664453	1.08762e-09	ridge	CD11b_Protein	CD45_Pep2	SRSF1_Pep1	SRSF3_Pep2
0.590967	0.543605	0.630914	1.00997e-10	ridge	CD11b_Protein	CD45_Pep2	SRSF1_Pep1	SRSF5_Protein
0.6955	0.652597	0.734958	1.45978e-08	ridge	CD11b_Protein	CD45_Pep2	SRSF1_Pep1	SRSF5_Pep1
0.597967	0.509322	0.681641	1.25697e-07	ridge	CD11b_Protein	CD45_Pep2	SRSF1_Pep1	SRSF5_Pep2
0.6356	0.592502	0.674165	5.33154e-10	ridge	CD11b_Protein	CD45_Pep2	SRSF1_Pep1	TRA2A_Protein
0.632133	0.590158	0.669101	3.49154e-10	ridge	CD11b_Protein	CD45_Pep2	SRSF1_Pep1	TRA2A_Pep1
0.629267	0.574638	0.679436	2.94693e-09	ridge	CD11b_Protein	CD45_Pep2	SRSF1_Pep1	TRA2A_Pep2
0.650033	0.602293	0.693856	2.66048e-09	ridge	CD11b_Protein	CD45_Pep2	SRSF1_Pep1	CD209_Pep1
0.571033	0.499788	0.63636	3.08752e-09	ridge	CD11b_Protein	CD45_Pep2	SRSF1_Pep1	SRSF1_RNA
0.608167	0.551704	0.659259	1.37222e-09	ridge	CD11b_Protein	CD45_Pep2	SRSF1_Pep1	SRSF2_RNA
0.602667	0.53934	0.660511	3.38232e-09	ridge	CD11b_Protein	CD45_Pep2	SRSF1_Pep1	SRSF3_RNA
0.569033	0.500657	0.631492	1.79405e-09	ridge	CD11b_Protein	CD45_Pep2	SRSF1_Pep1	SRSF5_RNA
0.640533	0.579319	0.698163	1.6577e-08	ridge	CD11b_Protein	CD45_Pep2	SRSF1_Pep1	TRA2A_RNA
0.489233	0.424849	0.54641	3.92339e-11	ridge	CD11b_Protein	CD45_Pep2	SRSF1_Pep2	SRSF3_Protein
0.3645	0.295756	0.424689	1.41807e-12	ridge	CD11b_Protein	CD45_Pep2	SRSF1_Pep2	SRSF3_Pep1
0.4259	0.364581	0.479864	2.699e-12	ridge	CD11b_Protein	CD45_Pep2	SRSF1_Pep2	SRSF3_Pep2
0.369167	0.313955	0.415674	1.34433e-13	ridge	CD11b_Protein	CD45_Pep2	SRSF1_Pep2	SRSF5_Protein
0.526333	0.481649	0.564721	4.77359e-12	ridge	CD11b_Protein	CD45_Pep2	SRSF1_Pep2	SRSF5_Pep1
0.249333	0.165959	0.323523	7.85823e-13	ridge	CD11b_Protein	CD45_Pep2	SRSF1_Pep2	SRSF5_Pep2
0.352167	0.283361	0.412491	1.01928e-12	ridge	CD11b_Protein	CD45_Pep2	SRSF1_Pep2	TRA2A_Protein
0.35	0.274632	0.416923	2.99179e-12	ridge	CD11b_Protein	CD45_Pep2	SRSF1_Pep2	TRA2A_Pep1
0.346167	0.284348	0.399504	2.44534e-13	ridge	CD11b_Protein	CD45_Pep2	SRSF1_Pep2	TRA2A_Pep2
0.4747	0.402217	0.540449	9.91145e-11	ridge	CD11b_Protein	CD45_Pep2	SRSF1_Pep2	CD209_Pep1
0.265667	0.20924	0.313279	1.0218e-14	ridge	CD11b_Protein	CD45_Pep2	SRSF1_Pep2	SRSF1_RNA
0.299667	0.222472	0.368046	1.02303e-12	ridge	CD11b_Protein	CD45_Pep2	SRSF1_Pep2	SRSF2_RNA
0.286167	0.224556	0.338851	4.4987e-14	ridge	CD11b_Protein	CD45_Pep2	SRSF1_Pep2	SRSF3_RNA
0.252	0.197669	0.297442	4.83975e-15	ridge	CD11b_Protein	CD45_Pep2	SRSF1_Pep2	SRSF5_RNA
0.384467	0.318025	0.44316	1.8297e-12	ridge	CD11b_Protein	CD45_Pep2	SRSF1_Pep2	TRA2A_RNA
0.505167	0.462764	0.53931	1.12177e-12	ridge	CD11b_Protein	CD45_Pep2	SRSF3_Protein	SRSF3_Pep1
0.535867	0.490469	0.574716	7.69946e-12	ridge	CD11b_Protein	CD45_Pep2	SRSF3_Protein	SRSF3_Pep2
0.5394	0.442514	0.629042	3.32905e-08	ridge	CD11b_Protein	CD45_Pep2	SRSF3_Protein	SRSF5_Protein
0.5848	0.550044	0.613956	9.87556e-12	ridge	CD11b_Protein	CD45_Pep2	SRSF3_Protein	SRSF5_Pep1
0.450833	0.372351	0.522908	1.23476e-10	ridge	CD11b_Protein	CD45_Pep2	SRSF3_Protein	SRSF5_Pep2
0.554467	0.513036	0.590372	8.86825e-12	ridge	CD11b_Protein	CD45_Pep2	SRSF3_Protein	TRA2A_Protein
0.5563	0.516001	0.59111	7.82306e-12	ridge	CD11b_Protein	CD45_Pep2	SRSF3_Protein	TRA2A_Pep1
0.539033	0.499528	0.572175	3.02925e-12	ridge	CD11b_Protein	CD45_Pep2	SRSF3_Protein	TRA2A_Pep2
0.581633	0.525382	0.634321	5.01088e-10	ridge	CD11b_Protein	CD45_Pep2	SRSF3_Protein	CD209_Pep1
0.4924	0.436138	0.541639	1.04834e-11	ridge	CD11b_Protein	CD45_Pep2	SRSF3_Protein	SRSF1_RNA
0.4962	0.450802	0.534976	1.68385e-12	ridge	CD11b_Protein	CD45_Pep2	SRSF3_Protein	SRSF2_RNA
0.504867	0.446936	0.556027	2.2903e-11	ridge	CD11b_Protein	CD45_Pep2	SRSF3_Protein	SRSF3_RNA
0.4682	0.420068	0.50971	1.0345e-12	ridge	CD11b_Protein	CD45_Pep2	SRSF3_Protein	SRSF5_RNA
0.571833	0.521281	0.616645	9.44312e-11	ridge	CD11b_Protein	CD45_Pep2	SRSF3_Protein	TRA2A_RNA
0.482833	0.437758	0.519723	8.21161e-13	ridge	CD11b_Protein	CD45_Pep2	SRSF3_Pep1	SRSF3_Pep2
0.479667	0.422318	0.528645	7.03222e-12	ridge	CD11b_Protein	CD45_Pep2	SRSF3_Pep1	SRSF5_Protein
0.596	0.554328	0.629672	4.25833e-11	ridge	CD11b_Protein	CD45_Pep2	SRSF3_Pep1	SRSF5_Pep1
0.415167	0.34444	0.477634	9.25782e-12	ridge	CD11b_Protein	CD45_Pep2	SRSF3_Pep1	SRSF5_Pep2
0.5005	0.440872	0.552461	2.40591e-11	ridge	CD11b_Protein	CD45_Pep2	SRSF3_Pep1	TRA2A_Protein
0.506333	0.445206	0.559831	3.90183e-11	ridge	CD11b_Protein	CD45_Pep2	SRSF3_Pep1	TRA2A_Pep1
0.4905	0.414162	0.559171	2.90941e-10	ridge	CD11b_Protein	CD45_Pep2	SRSF3_Pep1	TRA2A_Pep2
0.512667	0.450768	0.566417	5.33815e-11	ridge	CD11b_Protein	CD45_Pep2	SRSF3_Pep1	CD209_Pep1
0.367833	0.325664	0.401595	1.12238e-14	ridge	CD11b_Protein	CD45_Pep2	SRSF3_Pep1	SRSF1_RNA
0.397	0.327046	0.458731	4.68578e-12	ridge	CD11b_Protein	CD45_Pep2	SRSF3_Pep1	SRSF2_RNA
0.423667	0.373086	0.465877	3.06928e-13	ridge	CD11b_Protein	CD45_Pep2	SRSF3_Pep1	SRSF3_RNA
0.367333	0.308531	0.417839	2.60832e-13	ridge	CD11b_Protein	CD45_Pep2	SRSF3_Pep1	SRSF5_RNA
0.436	0.3597	0.5043	4.63606e-11	ridge	CD11b_Protein	CD45_Pep2	SRSF3_Pep1	TRA2A_RNA
0.480133	0.398944	0.553204	4.21029e-10	ridge	CD11b_Protein	CD45_Pep2	SRSF3_Pep2	SRSF5_Protein
0.586967	0.54516	0.623136	3.78848e-11	ridge	CD11b_Protein	CD45_Pep2	SRSF3_Pep2	SRSF5_Pep1
0.403567	0.324358	0.475494	2.94895e-11	ridge	CD11b_Protein	CD45_Pep2	SRSF3_Pep2	SRSF5_Pep2
0.5087	0.466286	0.544825	1.59787e-12	ridge	CD11b_Protein	CD45_Pep2	SRSF3_Pep2	TRA2A_Protein
0.5067	0.46503	0.542081	1.29166e-12	ridge	CD11b_Protein	CD45_Pep2	SRSF3_Pep2	TRA2A_Pep1
0.485033	0.445874	0.517829	3.63039e-13	ridge	CD11b_Protein	CD45_Pep2	SRSF3_Pep2	TRA2A_Pep2
0.5833	0.532454	0.630657	2.09091e-10	ridge	CD11b_Protein	CD45_Pep2	SRSF3_Pep2	CD209_Pep1
0.426733	0.352026	0.494344	2.91373e-11	ridge	CD11b_Protein	CD45_Pep2	SRSF3_Pep2	SRSF1_RNA
0.4602	0.405122	0.508656	2.86896e-12	ridge	CD11b_Protein	CD45_Pep2	SRSF3_Pep2	SRSF2_RNA
0.442867	0.377297	0.501666	1.05592e-11	ridge	CD11b_Protein	CD45_Pep2	SRSF3_Pep2	SRSF3_RNA
0.3987	0.34147	0.449196	5.85249e-13	ridge	CD11b_Protein	CD45_Pep2	SRSF3_Pep2	SRSF5_RNA
0.538	0.48476	0.585463	3.84295e-11	ridge	CD11b_Protein	CD45_Pep2	SRSF3_Pep2	TRA2A_RNA
0.546167	0.492158	0.592138	4.75666e-11	ridge	CD11b_Protein	CD45_Pep2	SRSF5_Protein	SRSF5_Pep1
0.391667	0.318906	0.455613	6.10573e-12	ridge	CD11b_Protein	CD45_Pep2	SRSF5_Protein	SRSF5_Pep2
0.4325	0.368364	0.488525	5.10094e-12	ridge	CD11b_Protein	CD45_Pep2	SRSF5_Protein	TRA2A_Protein
0.4365	0.376295	0.488594	2.85516e-12	ridge	CD11b_Protein	CD45_Pep2	SRSF5_Protein	TRA2A_Pep1
0.434333	0.380514	0.480078	8.21541e-13	ridge	CD11b_Protein	CD45_Pep2	SRSF5_Protein	TRA2A_Pep2
0.576733	0.531288	0.615527	4.16778e-11	ridge	CD11b_Protein	CD45_Pep2	SRSF5_Protein	CD209_Pep1
0.331333	0.280289	0.373637	2.07536e-14	ridge	CD11b_Protein	CD45_Pep2	SRSF5_Protein	SRSF1_RNA
0.392833	0.333926	0.443111	5.44942e-13	ridge	CD11b_Protein	CD45_Pep2	SRSF5_Protein	SRSF2_RNA
0.363667	0.291477	0.427041	2.45933e-12	ridge	CD11b_Protein	CD45_Pep2	SRSF5_Protein	SRSF3_RNA
0.338833	0.266282	0.402755	1.33518e-12	ridge	CD11b_Protein	CD45_Pep2	SRSF5_Protein	SRSF5_RNA
0.481833	0.413358	0.542345	5.6862e-11	ridge	CD11b_Protein	CD45_Pep2	SRSF5_Protein	TRA2A_RNA
0.5145	0.451779	0.570887	8.0021e-11	ridge	CD11b_Protein	CD45_Pep2	SRSF5_Pep1	SRSF5_Pep2
0.614133	0.571426	0.651389	1.58193e-10	ridge	CD11b_Protein	CD45_Pep2	SRSF5_Pep1	TRA2A_Protein
0.608133	0.567313	0.643502	8.5218e-11	ridge	CD11b_Protein	CD45_Pep2	SRSF5_Pep1	TRA2A_Pep1
0.624933	0.580277	0.664761	4.02269e-10	ridge	CD11b_Protein	CD45_Pep2	SRSF5_Pep1	TRA2A_Pep2
0.6881	0.636867	0.736466	4.06677e-08	ridge	CD11b_Protein	CD45_Pep2	SRSF5_Pep1	CD209_Pep1
0.548667	0.510591	0.580817	3.63428e-12	ridge	CD11b_Protein	CD45_Pep2	SRSF5_Pep1	SRSF1_RNA
0.577133	0.528945	0.619648	7.78264e-11	ridge	CD11b_Protein	CD45_Pep2	SRSF5_Pep1	SRSF2_RNA
0.557133	0.51307	0.595522	1.57557e-11	ridge	CD11b_Protein	CD45_Pep2	SRSF5_Pep1	SRSF3_RNA
0.547133	0.508489	0.580104	3.88778e-12	ridge	CD11b_Protein	CD45_Pep2	SRSF5_Pep1	SRSF5_RNA
0.6792	0.636191	0.718476	5.69841e-09	ridge	CD11b_Protein	CD45_Pep2	SRSF5_Pep1	TRA2A_RNA
0.427467	0.33377	0.513638	5.34236e-10	ridge	CD11b_Protein	CD45_Pep2	SRSF5_Pep2	TRA2A_Protein
0.433467	0.338213	0.521194	7.98396e-10	ridge	CD11b_Protein	CD45_Pep2	SRSF5_Pep2	TRA2A_Pep1
0.4166	0.31048	0.515742	2.17661e-09	ridge	CD11b_Protein	CD45_Pep2	SRSF5_Pep2	TRA2A_Pep2
0.509733	0.400003	0.614812	7.1744e-08	ridge	CD11b_Protein	CD45_Pep2	SRSF5_Pep2	CD209_Pep1
0.261	0.174157	0.339176	1.90365e-12	ridge	CD11b_Protein	CD45_Pep2	SRSF5_Pep2	SRSF1_RNA
0.323633	0.220626	0.418633	1.04353e-10	ridge	CD11b_Protein	CD45_Pep2	SRSF5_Pep2	SRSF2_RNA
0.2913	0.203725	0.370497	4.63698e-12	ridge	CD11b_Protein	CD45_Pep2	SRSF5_Pep2	SRSF3_RNA
0.262467	0.167012	0.349729	7.65456e-12	ridge	CD11b_Protein	CD45_Pep2	SRSF5_Pep2	SRSF5_RNA
0.436833	0.329296	0.53663	4.45067e-09	ridge	CD11b_Protein	CD45_Pep2	SRSF5_Pep2	TRA2A_RNA
0.488	0.405661	0.562783	6.91197e-10	ridge	CD11b_Protein	CD45_Pep2	TRA2A_Protein	TRA2A_Pep1
0.462167	0.38097	0.53577	2.44363e-10	ridge	CD11b_Protein	CD45_Pep2	TRA2A_Protein	TRA2A_Pep2
0.5719	0.512791	0.624543	3.99248e-10	ridge	CD11b_Protein	CD45_Pep2	TRA2A_Protein	CD209_Pep1
0.354167	0.279497	0.420799	3.10739e-12	ridge	CD11b_Protein	CD45_Pep2	TRA2A_Protein	SRSF1_RNA
0.4343	0.354026	0.507308	8.95406e-11	ridge	CD11b_Protein	CD45_Pep2	TRA2A_Protein	SRSF2_RNA
0.421667	0.340053	0.495355	7.03736e-11	ridge	CD11b_Protein	CD45_Pep2	TRA2A_Protein	SRSF3_RNA
0.3575	0.251669	0.455442	3.75144e-10	ridge	CD11b_Protein	CD45_Pep2	TRA2A_Protein	SRSF5_RNA
0.5106	0.433061	0.581606	7.94993e-10	ridge	CD11b_Protein	CD45_Pep2	TRA2A_Protein	TRA2A_RNA
0.462333	0.385634	0.531403	1.19808e-10	ridge	CD11b_Protein	CD45_Pep2	TRA2A_Pep1	TRA2A_Pep2
0.573733	0.507512	0.633525	1.44738e-09	ridge	CD11b_Protein	CD45_Pep2	TRA2A_Pep1	CD209_Pep1
0.359833	0.281297	0.430406	6.99157e-12	ridge	CD11b_Protein	CD45_Pep2	TRA2A_Pep1	SRSF1_RNA
0.426667	0.343966	0.501664	9.93592e-11	ridge	CD11b_Protein	CD45_Pep2	TRA2A_Pep1	SRSF2_RNA
0.407667	0.327757	0.479651	3.50989e-11	ridge	CD11b_Protein	CD45_Pep2	TRA2A_Pep1	SRSF3_RNA
0.3595	0.251292	0.459819	5.40309e-10	ridge	CD11b_Protein	CD45_Pep2	TRA2A_Pep1	SRSF5_RNA
0.500933	0.425053	0.570207	4.3124e-10	ridge	CD11b_Protein	CD45_Pep2	TRA2A_Pep1	TRA2A_RNA
0.5555	0.491258	0.614076	5.37789e-10	ridge	CD11b_Protein	CD45_Pep2	TRA2A_Pep2	CD209_Pep1
0.347667	0.261515	0.425892	1.69516e-11	ridge	CD11b_Protein	CD45_Pep2	TRA2A_Pep2	SRSF1_RNA
0.426633	0.34824	0.497686	5.1838e-11	ridge	CD11b_Protein	CD45_Pep2	TRA2A_Pep2	SRSF2_RNA
0.409667	0.325923	0.485484	6.83774e-11	ridge	CD11b_Protein	CD45_Pep2	TRA2A_Pep2	SRSF3_RNA
0.351667	0.254162	0.441245	1.02146e-10	ridge	CD11b_Protein	CD45_Pep2	TRA2A_Pep2	SRSF5_RNA
0.4846	0.390825	0.571842	3.56419e-09	ridge	CD11b_Protein	CD45_Pep2	TRA2A_Pep2	TRA2A_RNA
0.495133	0.433415	0.5494	2.94729e-11	ridge	CD11b_Protein	CD45_Pep2	CD209_Pep1	SRSF1_RNA
0.536567	0.472387	0.594131	2.29674e-10	ridge	CD11b_Protein	CD45_Pep2	CD209_Pep1	SRSF2_RNA
0.5476	0.484709	0.605514	3.3598e-10	ridge	CD11b_Protein	CD45_Pep2	CD209_Pep1	SRSF3_RNA
0.510933	0.44553	0.569285	1.0363e-10	ridge	CD11b_Protein	CD45_Pep2	CD209_Pep1	SRSF5_RNA
0.575633	0.504028	0.64012	3.49515e-09	ridge	CD11b_Protein	CD45_Pep2	CD209_Pep1	TRA2A_RNA
0.296833	0.240129	0.344908	2.44023e-14	ridge	CD11b_Protein	CD45_Pep2	SRSF1_RNA	SRSF2_RNA
0.316667	0.265493	0.359247	1.44833e-14	ridge	CD11b_Protein	CD45_Pep2	SRSF1_RNA	SRSF3_RNA
0.282333	0.221727	0.334422	3.53245e-14	ridge	CD11b_Protein	CD45_Pep2	SRSF1_RNA	SRSF5_RNA
0.477	0.385276	0.560946	1.872e-09	ridge	CD11b_Protein	CD45_Pep2	SRSF1_RNA	TRA2A_RNA
0.347333	0.299827	0.386099	1.6512e-14	ridge	CD11b_Protein	CD45_Pep2	SRSF2_RNA	SRSF3_RNA
0.3115	0.232621	0.382046	1.931e-12	ridge	CD11b_Protein	CD45_Pep2	SRSF2_RNA	SRSF5_RNA
0.4545	0.368991	0.532342	3.67427e-10	ridge	CD11b_Protein	CD45_Pep2	SRSF2_RNA	TRA2A_RNA
0.324167	0.256928	0.382923	3.57456e-13	ridge	CD11b_Protein	CD45_Pep2	SRSF3_RNA	SRSF5_RNA
0.5605	0.490092	0.623241	1.48526e-09	ridge	CD11b_Protein	CD45_Pep2	SRSF3_RNA	TRA2A_RNA
0.4848	0.400973	0.56125	7.9074e-10	ridge	CD11b_Protein	CD45_Pep2	SRSF5_RNA	TRA2A_RNA
0.646867	0.589695	0.699935	1.10156e-08	ridge	CD11b_Protein	SRSF1_Protein	SRSF1_Pep1	SRSF1_Pep2
0.7015	0.665026	0.73453	7.1647e-09	ridge	CD11b_Protein	SRSF1_Protein	SRSF1_Pep1	SRSF3_Protein
0.645833	0.614812	0.669336	8.24448e-11	ridge	CD11b_Protein	SRSF1_Protein	SRSF1_Pep1	SRSF3_Pep1
0.681733	0.648802	0.710457	1.15111e-09	ridge	CD11b_Protein	SRSF1_Protein	SRSF1_Pep1	SRSF3_Pep2
0.6431	0.595809	0.685524	1.55806e-09	ridge	CD11b_Protein	SRSF1_Protein	SRSF1_Pep1	SRSF5_Protein
0.728333	0.68085	0.774409	2.76371e-07	ridge	CD11b_Protein	SRSF1_Protein	SRSF1_Pep1	SRSF5_Pep1
0.6621	0.596769	0.725009	1.01552e-07	ridge	CD11b_Protein	SRSF1_Protein	SRSF1_Pep1	SRSF5_Pep2
0.694267	0.661136	0.724938	3.00386e-09	ridge	CD11b_Protein	SRSF1_Protein	SRSF1_Pep1	TRA2A_Protein
0.6886	0.652482	0.722184	3.48701e-09	ridge	CD11b_Protein	SRSF1_Protein	SRSF1_Pep1	TRA2A_Pep1
0.702467	0.665371	0.736703	8.98056e-09	ridge	CD11b_Protein	SRSF1_Protein	SRSF1_Pep1	TRA2A_Pep2
0.709033	0.671668	0.742703	1.27381e-08	ridge	CD11b_Protein	SRSF1_Protein	SRSF1_Pep1	CD209_Pep1
0.665733	0.630805	0.696454	6.51969e-10	ridge	CD11b_Protein	SRSF1_Protein	SRSF1_Pep1	SRSF1_RNA
0.677967	0.641363	0.711823	2.00803e-09	ridge	CD11b_Protein	SRSF1_Protein	SRSF1_Pep1	SRSF2_RNA
0.688133	0.639817	0.731442	1.98774e-08	ridge	CD11b_Protein	SRSF1_Protein	SRSF1_Pep1	SRSF3_RNA
0.657567	0.616169	0.694794	1.2737e-09	ridge	CD11b_Protein	SRSF1_Protein	SRSF1_Pep1	SRSF5_RNA
0.729167	0.70352	0.751888	8.32517e-09	ridge	CD11b_Protein	SRSF1_Protein	SRSF1_Pep1	TRA2A_RNA
0.629633	0.586093	0.667833	3.91864e-10	ridge	CD11b_Protein	SRSF1_Protein	SRSF1_Pep2	SRSF3_Protein
0.531333	0.465683	0.589131	2.12526e-10	ridge	CD11b_Protein	SRSF1_Protein	SRSF1_Pep2	SRSF3_Pep1
0.577767	0.525247	0.625272	1.87563e-10	ridge	CD11b_Protein	SRSF1_Protein	SRSF1_Pep2	SRSF3_Pep2
0.5115	0.44324	0.573649	1.89573e-10	ridge	CD11b_Protein	SRSF1_Protein	SRSF1_Pep2	SRSF5_Protein
0.646867	0.59812	0.691509	2.64055e-09	ridge	CD11b_Protein	SRSF1_Protein	SRSF1_Pep2	SRSF5_Pep1
0.495367	0.428362	0.555934	8.30462e-11	ridge	CD11b_Protein	SRSF1_Protein	SRSF1_Pep2	SRSF5_Pep2
0.569733	0.507709	0.627106	7.31155e-10	ridge	CD11b_Protein	SRSF1_Protein	SRSF1_Pep2	TRA2A_Protein
0.5694	0.506361	0.627862	8.63027e-10	ridge	CD11b_Protein	SRSF1_Protein	SRSF1_Pep2	TRA2A_Pep1
0.5736	0.513006	0.629217	6.49529e-10	ridge	CD11b_Protein	SRSF1_Protein	SRSF1_Pep2	TRA2A_Pep2
0.6022	0.543994	0.654228	1.29821e-09	ridge	CD11b_Protein	SRSF1_Protein	SRSF1_Pep2	CD209_Pep1
0.5308	0.47602	0.578203	3.21689e-11	ridge	CD11b_Protein	SRSF1_Protein	SRSF1_Pep2	SRSF1_RNA
0.5378	0.481996	0.588226	6.32496e-11	ridge	CD11b_Protein	SRSF1_Protein	SRSF1_Pep2	SRSF2_RNA
0.572633	0.519871	0.618055	1.21716e-10	ridge	CD11b_Protein	SRSF1_Protein	SRSF1_Pep2	SRSF3_RNA
0.526733	0.482062	0.564753	4.64871e-12	ridge	CD11b_Protein	SRSF1_Protein	SRSF1_Pep2	SRSF5_RNA
0.5905	0.511095	0.664461	2.47294e-08	ridge	CD11b_Protein	SRSF1_Protein	SRSF1_Pep2	TRA2A_RNA
