## Supplementary material for "Wiring multiple microenvironment proteomes uncovers the biology in head and neck cancer": Table S4 (part 69 of 102)

### Sheet: Sheet 14 (continued)
Sheet 14. All metastasis signatures using machine learning in combined datasets from buffy coat samples.
0.5575	0.534136	0.572975	3.91962e-13	ridge	CD11b_Protein	SRSF1_Protein	SRSF3_Protein	SRSF3_Pep1
0.6195	0.592208	0.641125	1.46392e-11	ridge	CD11b_Protein	SRSF1_Protein	SRSF3_Protein	SRSF3_Pep2
0.615133	0.533166	0.691427	9.73108e-08	ridge	CD11b_Protein	SRSF1_Protein	SRSF3_Protein	SRSF5_Protein
0.6479	0.594496	0.696615	5.7871e-09	ridge	CD11b_Protein	SRSF1_Protein	SRSF3_Protein	SRSF5_Pep1
0.577133	0.52462	0.624417	1.7805e-10	ridge	CD11b_Protein	SRSF1_Protein	SRSF3_Protein	SRSF5_Pep2
0.6449	0.607847	0.677486	2.99935e-10	ridge	CD11b_Protein	SRSF1_Protein	SRSF3_Protein	TRA2A_Protein
0.631433	0.59469	0.663236	1.36076e-10	ridge	CD11b_Protein	SRSF1_Protein	SRSF3_Protein	TRA2A_Pep1
0.6506	0.624148	0.672297	6.96536e-11	ridge	CD11b_Protein	SRSF1_Protein	SRSF3_Protein	TRA2A_Pep2
0.6545	0.604055	0.701279	5.46809e-09	ridge	CD11b_Protein	SRSF1_Protein	SRSF3_Protein	CD209_Pep1
0.5958	0.565903	0.620319	7.35369e-12	ridge	CD11b_Protein	SRSF1_Protein	SRSF3_Protein	SRSF1_RNA
0.607167	0.579149	0.629592	9.08296e-12	ridge	CD11b_Protein	SRSF1_Protein	SRSF3_Protein	SRSF2_RNA
0.604	0.564261	0.637961	5.58921e-11	ridge	CD11b_Protein	SRSF1_Protein	SRSF3_Protein	SRSF3_RNA
0.5775	0.547365	0.601968	3.2394e-12	ridge	CD11b_Protein	SRSF1_Protein	SRSF3_Protein	SRSF5_RNA
0.6731	0.640846	0.700932	6.16341e-10	ridge	CD11b_Protein	SRSF1_Protein	SRSF3_Protein	TRA2A_RNA
0.5555	0.528765	0.574346	5.84508e-13	ridge	CD11b_Protein	SRSF1_Protein	SRSF3_Pep1	SRSF3_Pep2
0.567333	0.519165	0.607649	4.00106e-11	ridge	CD11b_Protein	SRSF1_Protein	SRSF3_Pep1	SRSF5_Protein
0.654133	0.609442	0.691595	1.33359e-09	ridge	CD11b_Protein	SRSF1_Protein	SRSF3_Pep1	SRSF5_Pep1
0.511	0.43449	0.579733	6.07834e-10	ridge	CD11b_Protein	SRSF1_Protein	SRSF3_Pep1	SRSF5_Pep2
0.591667	0.548756	0.627096	4.63486e-11	ridge	CD11b_Protein	SRSF1_Protein	SRSF3_Pep1	TRA2A_Protein
0.5975	0.550737	0.636819	1.21106e-10	ridge	CD11b_Protein	SRSF1_Protein	SRSF3_Pep1	TRA2A_Pep1
0.585833	0.542488	0.62166	3.84842e-11	ridge	CD11b_Protein	SRSF1_Protein	SRSF3_Pep1	TRA2A_Pep2
0.581333	0.542342	0.612472	1.39102e-11	ridge	CD11b_Protein	SRSF1_Protein	SRSF3_Pep1	CD209_Pep1
0.538667	0.494592	0.575037	5.92759e-12	ridge	CD11b_Protein	SRSF1_Protein	SRSF3_Pep1	SRSF1_RNA
0.552333	0.502807	0.59423	2.82289e-11	ridge	CD11b_Protein	SRSF1_Protein	SRSF3_Pep1	SRSF2_RNA
0.586833	0.539682	0.626244	7.80588e-11	ridge	CD11b_Protein	SRSF1_Protein	SRSF3_Pep1	SRSF3_RNA
0.539	0.486133	0.584089	2.99382e-11	ridge	CD11b_Protein	SRSF1_Protein	SRSF3_Pep1	SRSF5_RNA
0.595	0.545328	0.637339	1.84825e-10	ridge	CD11b_Protein	SRSF1_Protein	SRSF3_Pep1	TRA2A_RNA
0.5708	0.492105	0.643895	9.93872e-09	ridge	CD11b_Protein	SRSF1_Protein	SRSF3_Pep2	SRSF5_Protein
0.645	0.601228	0.684994	1.04877e-09	ridge	CD11b_Protein	SRSF1_Protein	SRSF3_Pep2	SRSF5_Pep1
0.533667	0.454726	0.606904	2.46892e-09	ridge	CD11b_Protein	SRSF1_Protein	SRSF3_Pep2	SRSF5_Pep2
0.604733	0.570133	0.634904	2.72677e-11	ridge	CD11b_Protein	SRSF1_Protein	SRSF3_Pep2	TRA2A_Protein
0.6067	0.568575	0.640758	5.76912e-11	ridge	CD11b_Protein	SRSF1_Protein	SRSF3_Pep2	TRA2A_Pep1
0.598767	0.568515	0.624226	9.51168e-12	ridge	CD11b_Protein	SRSF1_Protein	SRSF3_Pep2	TRA2A_Pep2
0.644533	0.605334	0.679703	4.48148e-10	ridge	CD11b_Protein	SRSF1_Protein	SRSF3_Pep2	CD209_Pep1
0.5715	0.540573	0.596761	2.83625e-12	ridge	CD11b_Protein	SRSF1_Protein	SRSF3_Pep2	SRSF1_RNA
0.587	0.549749	0.618696	1.69609e-11	ridge	CD11b_Protein	SRSF1_Protein	SRSF3_Pep2	SRSF2_RNA
0.577667	0.534246	0.615383	3.34323e-11	ridge	CD11b_Protein	SRSF1_Protein	SRSF3_Pep2	SRSF3_RNA
0.547867	0.509146	0.580484	3.87334e-12	ridge	CD11b_Protein	SRSF1_Protein	SRSF3_Pep2	SRSF5_RNA
0.654533	0.603388	0.702093	6.22546e-09	ridge	CD11b_Protein	SRSF1_Protein	SRSF3_Pep2	TRA2A_RNA
0.683067	0.607471	0.754159	1.01551e-06	ridge	CD11b_Protein	SRSF1_Protein	SRSF5_Protein	SRSF5_Pep1
0.483133	0.427029	0.531341	6.65999e-12	ridge	CD11b_Protein	SRSF1_Protein	SRSF5_Protein	SRSF5_Pep2
0.566533	0.517649	0.609166	5.27189e-11	ridge	CD11b_Protein	SRSF1_Protein	SRSF5_Protein	TRA2A_Protein
0.557267	0.510961	0.596446	2.02896e-11	ridge	CD11b_Protein	SRSF1_Protein	SRSF5_Protein	TRA2A_Pep1
0.5485	0.48757	0.603541	2.25413e-10	ridge	CD11b_Protein	SRSF1_Protein	SRSF5_Protein	TRA2A_Pep2
0.6284	0.561386	0.688836	1.74042e-08	ridge	CD11b_Protein	SRSF1_Protein	SRSF5_Protein	CD209_Pep1
0.5134	0.457278	0.562722	2.25723e-11	ridge	CD11b_Protein	SRSF1_Protein	SRSF5_Protein	SRSF1_RNA
0.5343	0.473853	0.589258	1.24183e-10	ridge	CD11b_Protein	SRSF1_Protein	SRSF5_Protein	SRSF2_RNA
0.5265	0.464096	0.580793	9.82103e-11	ridge	CD11b_Protein	SRSF1_Protein	SRSF5_Protein	SRSF3_RNA
0.5006	0.439255	0.554523	3.36741e-11	ridge	CD11b_Protein	SRSF1_Protein	SRSF5_Protein	SRSF5_RNA
0.588967	0.534078	0.638663	4.53664e-10	ridge	CD11b_Protein	SRSF1_Protein	SRSF5_Protein	TRA2A_RNA
0.642133	0.584914	0.696123	9.67402e-09	ridge	CD11b_Protein	SRSF1_Protein	SRSF5_Pep1	SRSF5_Pep2
0.6762	0.631329	0.717115	6.46109e-09	ridge	CD11b_Protein	SRSF1_Protein	SRSF5_Pep1	TRA2A_Protein
0.6762	0.633505	0.714939	4.46109e-09	ridge	CD11b_Protein	SRSF1_Protein	SRSF5_Pep1	TRA2A_Pep1
0.6702	0.621676	0.714769	8.68013e-09	ridge	CD11b_Protein	SRSF1_Protein	SRSF5_Pep1	TRA2A_Pep2
0.722533	0.675949	0.76731	1.60528e-07	ridge	CD11b_Protein	SRSF1_Protein	SRSF5_Pep1	CD209_Pep1
0.644	0.613588	0.670856	1.03651e-10	ridge	CD11b_Protein	SRSF1_Protein	SRSF5_Pep1	SRSF1_RNA
0.662333	0.619574	0.701464	2.20588e-09	ridge	CD11b_Protein	SRSF1_Protein	SRSF5_Pep1	SRSF2_RNA
0.649067	0.595768	0.697861	6.15e-09	ridge	CD11b_Protein	SRSF1_Protein	SRSF5_Pep1	SRSF3_RNA
0.6267	0.579415	0.669919	7.59574e-10	ridge	CD11b_Protein	SRSF1_Protein	SRSF5_Pep1	SRSF5_RNA
0.746967	0.715529	0.777656	8.3476e-08	ridge	CD11b_Protein	SRSF1_Protein	SRSF5_Pep1	TRA2A_RNA
0.5761	0.503027	0.644528	5.72869e-09	ridge	CD11b_Protein	SRSF1_Protein	SRSF5_Pep2	TRA2A_Protein
0.568433	0.497789	0.634359	2.84809e-09	ridge	CD11b_Protein	SRSF1_Protein	SRSF5_Pep2	TRA2A_Pep1
0.562267	0.486514	0.633338	4.96945e-09	ridge	CD11b_Protein	SRSF1_Protein	SRSF5_Pep2	TRA2A_Pep2
0.6159	0.549751	0.677805	1.09272e-08	ridge	CD11b_Protein	SRSF1_Protein	SRSF5_Pep2	CD209_Pep1
0.4914	0.404123	0.572322	1.80829e-09	ridge	CD11b_Protein	SRSF1_Protein	SRSF5_Pep2	SRSF1_RNA
0.512833	0.403293	0.616856	7.28393e-08	ridge	CD11b_Protein	SRSF1_Protein	SRSF5_Pep2	SRSF2_RNA
0.551	0.455219	0.641226	5.03738e-08	ridge	CD11b_Protein	SRSF1_Protein	SRSF5_Pep2	SRSF3_RNA
0.4854	0.390155	0.574289	4.54332e-09	ridge	CD11b_Protein	SRSF1_Protein	SRSF5_Pep2	SRSF5_RNA
0.579367	0.479377	0.673808	2.42799e-07	ridge	CD11b_Protein	SRSF1_Protein	SRSF5_Pep2	TRA2A_RNA
0.627867	0.582473	0.669379	5.8784e-10	ridge	CD11b_Protein	SRSF1_Protein	TRA2A_Protein	TRA2A_Pep1
0.633533	0.590483	0.672776	5.1783e-10	ridge	CD11b_Protein	SRSF1_Protein	TRA2A_Protein	TRA2A_Pep2
0.648833	0.598896	0.693252	3.05882e-09	ridge	CD11b_Protein	SRSF1_Protein	TRA2A_Protein	CD209_Pep1
0.572467	0.52481	0.615041	6.18306e-11	ridge	CD11b_Protein	SRSF1_Protein	TRA2A_Protein	SRSF1_RNA
0.600733	0.537265	0.660216	3.71846e-09	ridge	CD11b_Protein	SRSF1_Protein	TRA2A_Protein	SRSF2_RNA
0.610667	0.565319	0.650533	2.14576e-10	ridge	CD11b_Protein	SRSF1_Protein	TRA2A_Protein	SRSF3_RNA
0.566967	0.522601	0.606139	2.65557e-11	ridge	CD11b_Protein	SRSF1_Protein	TRA2A_Protein	SRSF5_RNA
0.6282	0.564069	0.68882	1.49377e-08	ridge	CD11b_Protein	SRSF1_Protein	TRA2A_Protein	TRA2A_RNA
0.6257	0.583836	0.663719	2.84583e-10	ridge	CD11b_Protein	SRSF1_Protein	TRA2A_Pep1	TRA2A_Pep2
0.652667	0.604235	0.695617	2.87897e-09	ridge	CD11b_Protein	SRSF1_Protein	TRA2A_Pep1	CD209_Pep1
0.5703	0.521672	0.613883	6.75238e-11	ridge	CD11b_Protein	SRSF1_Protein	TRA2A_Pep1	SRSF1_RNA
0.6007	0.536786	0.660991	4.14799e-09	ridge	CD11b_Protein	SRSF1_Protein	TRA2A_Pep1	SRSF2_RNA
0.610667	0.564264	0.651588	2.5902e-10	ridge	CD11b_Protein	SRSF1_Protein	TRA2A_Pep1	SRSF3_RNA
0.572433	0.525562	0.614586	5.57675e-11	ridge	CD11b_Protein	SRSF1_Protein	TRA2A_Pep1	SRSF5_RNA
0.6242	0.566256	0.678633	4.5067e-09	ridge	CD11b_Protein	SRSF1_Protein	TRA2A_Pep1	TRA2A_RNA
0.6545	0.613338	0.690217	9.0107e-10	ridge	CD11b_Protein	SRSF1_Protein	TRA2A_Pep2	CD209_Pep1
0.5767	0.526615	0.620941	1.0558e-10	ridge	CD11b_Protein	SRSF1_Protein	TRA2A_Pep2	SRSF1_RNA
0.6064	0.542437	0.666452	5.21245e-09	ridge	CD11b_Protein	SRSF1_Protein	TRA2A_Pep2	SRSF2_RNA
0.6247	0.567584	0.675972	3.12048e-09	ridge	CD11b_Protein	SRSF1_Protein	TRA2A_Pep2	SRSF3_RNA
0.588467	0.537022	0.63483	2.4426e-10	ridge	CD11b_Protein	SRSF1_Protein	TRA2A_Pep2	SRSF5_RNA
0.644467	0.578998	0.705298	3.5256e-08	ridge	CD11b_Protein	SRSF1_Protein	TRA2A_Pep2	TRA2A_RNA
0.621033	0.582143	0.654006	1.06309e-10	ridge	CD11b_Protein	SRSF1_Protein	CD209_Pep1	SRSF1_RNA
0.6485	0.600888	0.690668	2.02827e-09	ridge	CD11b_Protein	SRSF1_Protein	CD209_Pep1	SRSF2_RNA
0.629133	0.602011	0.651026	2.4097e-11	ridge	CD11b_Protein	SRSF1_Protein	CD209_Pep1	SRSF3_RNA
0.6276	0.592657	0.655787	6.75435e-11	ridge	CD11b_Protein	SRSF1_Protein	CD209_Pep1	SRSF5_RNA
0.698833	0.654509	0.735861	1.45656e-08	ridge	CD11b_Protein	SRSF1_Protein	CD209_Pep1	TRA2A_RNA
0.588467	0.545698	0.626154	5.12782e-11	ridge	CD11b_Protein	SRSF1_Protein	SRSF1_RNA	SRSF2_RNA
0.611633	0.557407	0.658741	9.00369e-10	ridge	CD11b_Protein	SRSF1_Protein	SRSF1_RNA	SRSF3_RNA
0.5612	0.508961	0.607484	8.01026e-11	ridge	CD11b_Protein	SRSF1_Protein	SRSF1_RNA	SRSF5_RNA
0.672933	0.628712	0.71277	4.60935e-09	ridge	CD11b_Protein	SRSF1_Protein	SRSF1_RNA	TRA2A_RNA
0.639167	0.581411	0.691329	7.10604e-09	ridge	CD11b_Protein	SRSF1_Protein	SRSF2_RNA	SRSF3_RNA
0.600833	0.55163	0.644518	2.70661e-10	ridge	CD11b_Protein	SRSF1_Protein	SRSF2_RNA	SRSF5_RNA
0.638067	0.572506	0.699791	2.86706e-08	ridge	CD11b_Protein	SRSF1_Protein	SRSF2_RNA	TRA2A_RNA
0.601233	0.546085	0.650063	7.21141e-10	ridge	CD11b_Protein	SRSF1_Protein	SRSF3_RNA	SRSF5_RNA
0.748033	0.704231	0.788361	4.41954e-07	ridge	CD11b_Protein	SRSF1_Protein	SRSF3_RNA	TRA2A_RNA
0.6709	0.634703	0.703075	1.09504e-09	ridge	CD11b_Protein	SRSF1_Protein	SRSF5_RNA	TRA2A_RNA
0.649833	0.604179	0.689747	1.49397e-09	ridge	CD11b_Protein	SRSF1_Pep1	SRSF1_Pep2	SRSF3_Protein
0.561	0.499142	0.61508	3.56998e-10	ridge	CD11b_Protein	SRSF1_Pep1	SRSF1_Pep2	SRSF3_Pep1
0.589467	0.540398	0.633231	1.62791e-10	ridge	CD11b_Protein	SRSF1_Pep1	SRSF1_Pep2	SRSF3_Pep2
0.5197	0.446361	0.586528	5.67168e-10	ridge	CD11b_Protein	SRSF1_Pep1	SRSF1_Pep2	SRSF5_Protein
0.658533	0.615735	0.697302	1.73515e-09	ridge	CD11b_Protein	SRSF1_Pep1	SRSF1_Pep2	SRSF5_Pep1
0.524333	0.446027	0.596788	1.56811e-09	ridge	CD11b_Protein	SRSF1_Pep1	SRSF1_Pep2	SRSF5_Pep2
0.5834	0.522046	0.640176	1.16427e-09	ridge	CD11b_Protein	SRSF1_Pep1	SRSF1_Pep2	TRA2A_Protein
0.5874	0.526166	0.644056	1.35281e-09	ridge	CD11b_Protein	SRSF1_Pep1	SRSF1_Pep2	TRA2A_Pep1
0.595233	0.537356	0.64857	1.07638e-09	ridge	CD11b_Protein	SRSF1_Pep1	SRSF1_Pep2	TRA2A_Pep2
0.624	0.56014	0.682082	9.32326e-09	ridge	CD11b_Protein	SRSF1_Pep1	SRSF1_Pep2	CD209_Pep1
0.5639	0.508177	0.613156	1.5797e-10	ridge	CD11b_Protein	SRSF1_Pep1	SRSF1_Pep2	SRSF1_RNA
0.543633	0.481824	0.600102	2.29746e-10	ridge	CD11b_Protein	SRSF1_Pep1	SRSF1_Pep2	SRSF2_RNA
0.5868	0.532537	0.633686	2.90733e-10	ridge	CD11b_Protein	SRSF1_Pep1	SRSF1_Pep2	SRSF3_RNA
0.5504	0.499434	0.594789	3.81601e-11	ridge	CD11b_Protein	SRSF1_Pep1	SRSF1_Pep2	SRSF5_RNA
0.613933	0.544851	0.678408	1.53198e-08	ridge	CD11b_Protein	SRSF1_Pep1	SRSF1_Pep2	TRA2A_RNA
0.601	0.567456	0.626767	1.32849e-11	ridge	CD11b_Protein	SRSF1_Pep1	SRSF3_Protein	SRSF3_Pep1
0.6435	0.605009	0.676324	3.12677e-10	ridge	CD11b_Protein	SRSF1_Pep1	SRSF3_Protein	SRSF3_Pep2
0.6463	0.574385	0.712726	9.40022e-08	ridge	CD11b_Protein	SRSF1_Pep1	SRSF3_Protein	SRSF5_Protein
0.669033	0.617512	0.716414	1.32395e-08	ridge	CD11b_Protein	SRSF1_Pep1	SRSF3_Protein	SRSF5_Pep1
0.6215	0.566339	0.670995	1.96107e-09	ridge	CD11b_Protein	SRSF1_Pep1	SRSF3_Protein	SRSF5_Pep2
0.676567	0.635284	0.713457	3.40715e-09	ridge	CD11b_Protein	SRSF1_Pep1	SRSF3_Protein	TRA2A_Protein
0.672567	0.628892	0.711849	4.11199e-09	ridge	CD11b_Protein	SRSF1_Pep1	SRSF3_Protein	TRA2A_Pep1
0.676567	0.633179	0.715562	4.87601e-09	ridge	CD11b_Protein	SRSF1_Pep1	SRSF3_Protein	TRA2A_Pep2
0.693867	0.644477	0.739375	3.71273e-08	ridge	CD11b_Protein	SRSF1_Pep1	SRSF3_Protein	CD209_Pep1
0.619467	0.580269	0.653361	1.11438e-10	ridge	CD11b_Protein	SRSF1_Pep1	SRSF3_Protein	SRSF1_RNA
0.654333	0.630481	0.672778	5.4814e-11	ridge	CD11b_Protein	SRSF1_Pep1	SRSF3_Protein	SRSF2_RNA
0.642	0.586206	0.692017	5.75171e-09	ridge	CD11b_Protein	SRSF1_Pep1	SRSF3_Protein	SRSF3_RNA
0.624967	0.583855	0.660886	2.06494e-10	ridge	CD11b_Protein	SRSF1_Pep1	SRSF3_Protein	SRSF5_RNA
0.6989	0.666867	0.726911	2.79954e-09	ridge	CD11b_Protein	SRSF1_Pep1	SRSF3_Protein	TRA2A_RNA
0.5965	0.56549	0.619843	7.167e-12	ridge	CD11b_Protein	SRSF1_Pep1	SRSF3_Pep1	SRSF3_Pep2
0.589	0.555971	0.614251	7.02009e-12	ridge	CD11b_Protein	SRSF1_Pep1	SRSF3_Pep1	SRSF5_Protein
0.687633	0.638525	0.729623	1.74388e-08	ridge	CD11b_Protein	SRSF1_Pep1	SRSF3_Pep1	SRSF5_Pep1
0.5585	0.487076	0.622258	1.61777e-09	ridge	CD11b_Protein	SRSF1_Pep1	SRSF3_Pep1	SRSF5_Pep2
0.635333	0.592757	0.670502	3.47044e-10	ridge	CD11b_Protein	SRSF1_Pep1	SRSF3_Pep1	TRA2A_Protein
0.639333	0.598777	0.672482	2.97782e-10	ridge	CD11b_Protein	SRSF1_Pep1	SRSF3_Pep1	TRA2A_Pep1
0.6175	0.56762	0.659935	5.30671e-10	ridge	CD11b_Protein	SRSF1_Pep1	SRSF3_Pep1	TRA2A_Pep2
0.618333	0.579798	0.649239	7.24202e-11	ridge	CD11b_Protein	SRSF1_Pep1	SRSF3_Pep1	CD209_Pep1
0.589667	0.529669	0.642183	8.86214e-10	ridge	CD11b_Protein	SRSF1_Pep1	SRSF3_Pep1	SRSF1_RNA
0.584	0.530764	0.629681	2.10346e-10	ridge	CD11b_Protein	SRSF1_Pep1	SRSF3_Pep1	SRSF2_RNA
0.612333	0.561923	0.655114	4.48694e-10	ridge	CD11b_Protein	SRSF1_Pep1	SRSF3_Pep1	SRSF3_RNA
0.578167	0.523223	0.625518	2.21021e-10	ridge	CD11b_Protein	SRSF1_Pep1	SRSF3_Pep1	SRSF5_RNA
0.613333	0.573538	0.645721	7.29207e-11	ridge	CD11b_Protein	SRSF1_Pep1	SRSF3_Pep1	TRA2A_RNA
0.5967	0.527861	0.659251	5.8876e-09	ridge	CD11b_Protein	SRSF1_Pep1	SRSF3_Pep2	SRSF5_Protein
0.6665	0.623448	0.705886	2.88755e-09	ridge	CD11b_Protein	SRSF1_Pep1	SRSF3_Pep2	SRSF5_Pep1
0.5848	0.511739	0.652706	7.76367e-09	ridge	CD11b_Protein	SRSF1_Pep1	SRSF3_Pep2	SRSF5_Pep2
0.644233	0.602966	0.681183	6.12573e-10	ridge	CD11b_Protein	SRSF1_Pep1	SRSF3_Pep2	TRA2A_Protein
0.646067	0.600964	0.686888	1.31977e-09	ridge	CD11b_Protein	SRSF1_Pep1	SRSF3_Pep2	TRA2A_Pep1
0.6401	0.610253	0.665303	6.87725e-11	ridge	CD11b_Protein	SRSF1_Pep1	SRSF3_Pep2	TRA2A_Pep2
0.668367	0.619461	0.713279	8.36227e-09	ridge	CD11b_Protein	SRSF1_Pep1	SRSF3_Pep2	CD209_Pep1
0.585667	0.539937	0.625693	7.21043e-11	ridge	CD11b_Protein	SRSF1_Pep1	SRSF3_Pep2	SRSF1_RNA
0.624667	0.585579	0.658273	1.3793e-10	ridge	CD11b_Protein	SRSF1_Pep1	SRSF3_Pep2	SRSF2_RNA
0.6137	0.559689	0.661644	1.07078e-09	ridge	CD11b_Protein	SRSF1_Pep1	SRSF3_Pep2	SRSF3_RNA
0.579533	0.525969	0.627068	2.17808e-10	ridge	CD11b_Protein	SRSF1_Pep1	SRSF3_Pep2	SRSF5_RNA
0.676167	0.632864	0.716321	5.4088e-09	ridge	CD11b_Protein	SRSF1_Pep1	SRSF3_Pep2	TRA2A_RNA
0.694567	0.622326	0.762414	1.16334e-06	ridge	CD11b_Protein	SRSF1_Pep1	SRSF5_Protein	SRSF5_Pep1
0.5106	0.447687	0.566091	6.3891e-11	ridge	CD11b_Protein	SRSF1_Pep1	SRSF5_Protein	SRSF5_Pep2
0.592633	0.556069	0.621857	1.5918e-11	ridge	CD11b_Protein	SRSF1_Pep1	SRSF5_Protein	TRA2A_Protein
0.588967	0.550404	0.620115	1.9012e-11	ridge	CD11b_Protein	SRSF1_Pep1	SRSF5_Protein	TRA2A_Pep1
0.5864	0.544822	0.6214	3.19e-11	ridge	CD11b_Protein	SRSF1_Pep1	SRSF5_Protein	TRA2A_Pep2
0.648433	0.586427	0.703499	1.93987e-08	ridge	CD11b_Protein	SRSF1_Pep1	SRSF5_Protein	CD209_Pep1
0.529267	0.468096	0.583311	9.75984e-11	ridge	CD11b_Protein	SRSF1_Pep1	SRSF5_Protein	SRSF1_RNA
0.568567	0.516134	0.614384	1.0475e-10	ridge	CD11b_Protein	SRSF1_Pep1	SRSF5_Protein	SRSF2_RNA
0.572	0.509347	0.626653	6.26966e-10	ridge	CD11b_Protein	SRSF1_Pep1	SRSF5_Protein	SRSF3_RNA
0.542	0.476441	0.599559	3.10064e-10	ridge	CD11b_Protein	SRSF1_Pep1	SRSF5_Protein	SRSF5_RNA
0.608467	0.551712	0.660139	1.50912e-09	ridge	CD11b_Protein	SRSF1_Pep1	SRSF5_Protein	TRA2A_RNA
0.679467	0.617331	0.73852	1.40751e-07	ridge	CD11b_Protein	SRSF1_Pep1	SRSF5_Pep1	SRSF5_Pep2
0.704033	0.653668	0.750481	7.74859e-08	ridge	CD11b_Protein	SRSF1_Pep1	SRSF5_Pep1	TRA2A_Protein
0.696	0.640125	0.748319	1.23105e-07	ridge	CD11b_Protein	SRSF1_Pep1	SRSF5_Pep1	TRA2A_Pep1
0.702033	0.651408	0.74874	7.20087e-08	ridge	CD11b_Protein	SRSF1_Pep1	SRSF5_Pep1	TRA2A_Pep2
0.743867	0.706248	0.779826	1.57097e-07	ridge	CD11b_Protein	SRSF1_Pep1	SRSF5_Pep1	CD209_Pep1
0.693	0.65806	0.724607	3.39696e-09	ridge	CD11b_Protein	SRSF1_Pep1	SRSF5_Pep1	SRSF1_RNA
0.701533	0.658012	0.741247	2.21017e-08	ridge	CD11b_Protein	SRSF1_Pep1	SRSF5_Pep1	SRSF2_RNA
0.6935	0.649818	0.733738	1.48104e-08	ridge	CD11b_Protein	SRSF1_Pep1	SRSF5_Pep1	SRSF3_RNA
0.6682	0.616895	0.71555	1.24722e-08	ridge	CD11b_Protein	SRSF1_Pep1	SRSF5_Pep1	SRSF5_RNA
0.776267	0.747457	0.80484	5.19888e-07	ridge	CD11b_Protein	SRSF1_Pep1	SRSF5_Pep1	TRA2A_RNA
0.617	0.543743	0.686924	3.7526e-08	ridge	CD11b_Protein	SRSF1_Pep1	SRSF5_Pep2	TRA2A_Protein
0.619	0.548767	0.6859	2.59889e-08	ridge	CD11b_Protein	SRSF1_Pep1	SRSF5_Pep2	TRA2A_Pep1
0.605267	0.518158	0.687916	1.44202e-07	ridge	CD11b_Protein	SRSF1_Pep1	SRSF5_Pep2	TRA2A_Pep2
0.6694	0.598905	0.735762	2.63693e-07	ridge	CD11b_Protein	SRSF1_Pep1	SRSF5_Pep2	CD209_Pep1
0.536333	0.446542	0.620717	1.34912e-08	ridge	CD11b_Protein	SRSF1_Pep1	SRSF5_Pep2	SRSF1_RNA
0.5558	0.464177	0.642489	3.67233e-08	ridge	CD11b_Protein	SRSF1_Pep1	SRSF5_Pep2	SRSF2_RNA
0.5783	0.482895	0.668661	1.38211e-07	ridge	CD11b_Protein	SRSF1_Pep1	SRSF5_Pep2	SRSF3_RNA
0.536667	0.442818	0.625033	2.34809e-08	ridge	CD11b_Protein	SRSF1_Pep1	SRSF5_Pep2	SRSF5_RNA
0.6204	0.535718	0.701171	2.05822e-07	ridge	CD11b_Protein	SRSF1_Pep1	SRSF5_Pep2	TRA2A_RNA
0.673	0.623776	0.718891	1.21607e-08	ridge	CD11b_Protein	SRSF1_Pep1	TRA2A_Protein	TRA2A_Pep1
0.6725	0.620942	0.720835	1.77066e-08	ridge	CD11b_Protein	SRSF1_Pep1	TRA2A_Protein	TRA2A_Pep2
0.676133	0.629462	0.717797	7.76652e-09	ridge	CD11b_Protein	SRSF1_Pep1	TRA2A_Protein	CD209_Pep1
0.605667	0.546627	0.659447	1.9284e-09	ridge	CD11b_Protein	SRSF1_Pep1	TRA2A_Protein	SRSF1_RNA
0.6222	0.559432	0.681457	9.10437e-09	ridge	CD11b_Protein	SRSF1_Pep1	TRA2A_Protein	SRSF2_RNA
0.6455	0.589561	0.696217	7.4335e-09	ridge	CD11b_Protein	SRSF1_Pep1	TRA2A_Protein	SRSF3_RNA
0.605967	0.551108	0.655855	9.83304e-10	ridge	CD11b_Protein	SRSF1_Pep1	TRA2A_Protein	SRSF5_RNA
0.6709	0.607719	0.730503	1.01125e-07	ridge	CD11b_Protein	SRSF1_Pep1	TRA2A_Protein	TRA2A_RNA
0.667033	0.614579	0.715791	1.46257e-08	ridge	CD11b_Protein	SRSF1_Pep1	TRA2A_Pep1	TRA2A_Pep2
0.6783	0.627645	0.72391	1.70163e-08	ridge	CD11b_Protein	SRSF1_Pep1	TRA2A_Pep1	CD209_Pep1
0.599833	0.544621	0.649749	7.66221e-10	ridge	CD11b_Protein	SRSF1_Pep1	TRA2A_Pep1	SRSF1_RNA
0.6262	0.566699	0.68219	6.4122e-09	ridge	CD11b_Protein	SRSF1_Pep1	TRA2A_Pep1	SRSF2_RNA
0.6435	0.587734	0.694044	6.54423e-09	ridge	CD11b_Protein	SRSF1_Pep1	TRA2A_Pep1	SRSF3_RNA
0.6078	0.551541	0.659126	1.36654e-09	ridge	CD11b_Protein	SRSF1_Pep1	TRA2A_Pep1	SRSF5_RNA
0.665067	0.603034	0.723485	6.27853e-08	ridge	CD11b_Protein	SRSF1_Pep1	TRA2A_Pep1	TRA2A_RNA
0.681967	0.642858	0.716105	2.98963e-09	ridge	CD11b_Protein	SRSF1_Pep1	TRA2A_Pep2	CD209_Pep1
0.603833	0.547304	0.655066	1.15125e-09	ridge	CD11b_Protein	SRSF1_Pep1	TRA2A_Pep2	SRSF1_RNA
0.624567	0.562692	0.682493	8.38574e-09	ridge	CD11b_Protein	SRSF1_Pep1	TRA2A_Pep2	SRSF2_RNA
0.6515	0.596587	0.701191	8.43089e-09	ridge	CD11b_Protein	SRSF1_Pep1	TRA2A_Pep2	SRSF3_RNA
0.615967	0.55966	0.667303	1.99193e-09	ridge	CD11b_Protein	SRSF1_Pep1	TRA2A_Pep2	SRSF5_RNA
0.671567	0.612797	0.72661	5.17016e-08	ridge	CD11b_Protein	SRSF1_Pep1	TRA2A_Pep2	TRA2A_RNA
0.6523	0.60958	0.689975	1.10139e-09	ridge	CD11b_Protein	SRSF1_Pep1	CD209_Pep1	SRSF1_RNA
0.6698	0.624255	0.710411	4.58476e-09	ridge	CD11b_Protein	SRSF1_Pep1	CD209_Pep1	SRSF2_RNA
0.6663	0.64229	0.685265	1.12206e-10	ridge	CD11b_Protein	SRSF1_Pep1	CD209_Pep1	SRSF3_RNA
0.6632	0.626277	0.694168	6.53977e-10	ridge	CD11b_Protein	SRSF1_Pep1	CD209_Pep1	SRSF5_RNA
0.7303	0.687006	0.766772	8.8571e-08	ridge	CD11b_Protein	SRSF1_Pep1	CD209_Pep1	TRA2A_RNA
0.6256	0.572565	0.674102	1.86731e-09	ridge	CD11b_Protein	SRSF1_Pep1	SRSF1_RNA	SRSF2_RNA
0.640733	0.575049	0.70021	2.60206e-08	ridge	CD11b_Protein	SRSF1_Pep1	SRSF1_RNA	SRSF3_RNA
0.592833	0.529179	0.650969	2.32021e-09	ridge	CD11b_Protein	SRSF1_Pep1	SRSF1_RNA	SRSF5_RNA
0.716967	0.67793	0.753478	3.11486e-08	ridge	CD11b_Protein	SRSF1_Pep1	SRSF1_RNA	TRA2A_RNA
0.675633	0.620004	0.726366	3.40532e-08	ridge	CD11b_Protein	SRSF1_Pep1	SRSF2_RNA	SRSF3_RNA
0.6395	0.579375	0.694402	1.11192e-08	ridge	CD11b_Protein	SRSF1_Pep1	SRSF2_RNA	SRSF5_RNA
0.648233	0.594211	0.698382	7.14206e-09	ridge	CD11b_Protein	SRSF1_Pep1	SRSF2_RNA	TRA2A_RNA
0.628667	0.571458	0.680394	3.97337e-09	ridge	CD11b_Protein	SRSF1_Pep1	SRSF3_RNA	SRSF5_RNA
0.758733	0.714735	0.798746	8.86808e-07	ridge	CD11b_Protein	SRSF1_Pep1	SRSF3_RNA	TRA2A_RNA
0.716267	0.681006	0.74729	1.33803e-08	ridge	CD11b_Protein	SRSF1_Pep1	SRSF5_RNA	TRA2A_RNA
0.451667	0.40081	0.494153	8.08472e-13	ridge	CD11b_Protein	SRSF1_Pep2	SRSF3_Protein	SRSF3_Pep1
0.549367	0.501508	0.590788	2.10676e-11	ridge	CD11b_Protein	SRSF1_Pep2	SRSF3_Protein	SRSF3_Pep2
0.5025	0.415372	0.581072	2.11911e-09	ridge	CD11b_Protein	SRSF1_Pep2	SRSF3_Protein	SRSF5_Protein
0.593467	0.534084	0.647101	1.13255e-09	ridge	CD11b_Protein	SRSF1_Pep2	SRSF3_Protein	SRSF5_Pep1
0.418067	0.348411	0.480329	9.19439e-12	ridge	CD11b_Protein	SRSF1_Pep2	SRSF3_Protein	SRSF5_Pep2
0.5377	0.488193	0.580696	1.77107e-11	ridge	CD11b_Protein	SRSF1_Pep2	SRSF3_Protein	TRA2A_Protein
0.539533	0.484133	0.58846	5.58496e-11	ridge	CD11b_Protein	SRSF1_Pep2	SRSF3_Protein	TRA2A_Pep1
0.5482	0.50902	0.581202	4.23121e-12	ridge	CD11b_Protein	SRSF1_Pep2	SRSF3_Protein	TRA2A_Pep2
0.591767	0.5261	0.652419	3.254e-09	ridge	CD11b_Protein	SRSF1_Pep2	SRSF3_Protein	CD209_Pep1
0.493733	0.446568	0.534025	2.07988e-12	ridge	CD11b_Protein	SRSF1_Pep2	SRSF3_Protein	SRSF1_RNA
0.466367	0.419666	0.506408	7.39281e-13	ridge	CD11b_Protein	SRSF1_Pep2	SRSF3_Protein	SRSF2_RNA
0.505067	0.448631	0.554332	1.68587e-11	ridge	CD11b_Protein	SRSF1_Pep2	SRSF3_Protein	SRSF3_RNA
0.456567	0.421143	0.484931	6.26683e-14	ridge	CD11b_Protein	SRSF1_Pep2	SRSF3_Protein	SRSF5_RNA
0.536067	0.488493	0.577137	1.16471e-11	ridge	CD11b_Protein	SRSF1_Pep2	SRSF3_Protein	TRA2A_RNA
0.437667	0.387464	0.479499	4.49568e-13	ridge	CD11b_Protein	SRSF1_Pep2	SRSF3_Pep1	SRSF3_Pep2
0.386667	0.333577	0.431164	1.52979e-13	ridge	CD11b_Protein	SRSF1_Pep2	SRSF3_Pep1	SRSF5_Protein
0.559	0.50309	0.606688	1.10173e-10	ridge	CD11b_Protein	SRSF1_Pep2	SRSF3_Pep1	SRSF5_Pep1
0.1735	0.100208	0.23757	2.48313e-14	ridge	CD11b_Protein	SRSF1_Pep2	SRSF3_Pep1	SRSF5_Pep2
0.4155	0.331751	0.49136	8.18286e-11	ridge	CD11b_Protein	SRSF1_Pep2	SRSF3_Pep1	TRA2A_Protein
0.417333	0.338027	0.488788	4.29715e-11	ridge	CD11b_Protein	SRSF1_Pep2	SRSF3_Pep1	TRA2A_Pep1
0.366167	0.278558	0.445738	3.50002e-11	ridge	CD11b_Protein	SRSF1_Pep2	SRSF3_Pep1	TRA2A_Pep2
0.382	0.313847	0.441709	2.14405e-12	ridge	CD11b_Protein	SRSF1_Pep2	SRSF3_Pep1	CD209_Pep1
0.235833	0.165658	0.297157	6.2004e-14	ridge	CD11b_Protein	SRSF1_Pep2	SRSF3_Pep1	SRSF1_RNA
0.245333	0.156134	0.325792	1.87838e-12	ridge	CD11b_Protein	SRSF1_Pep2	SRSF3_Pep1	SRSF2_RNA
0.296667	0.212754	0.371987	2.91921e-12	ridge	CD11b_Protein	SRSF1_Pep2	SRSF3_Pep1	SRSF3_RNA
0.234833	0.163107	0.297931	8.14836e-14	ridge	CD11b_Protein	SRSF1_Pep2	SRSF3_Pep1	SRSF5_RNA
0.307167	0.217478	0.388596	9.72545e-12	ridge	CD11b_Protein	SRSF1_Pep2	SRSF3_Pep1	TRA2A_RNA
0.444067	0.365031	0.515709	9.88352e-11	ridge	CD11b_Protein	SRSF1_Pep2	SRSF3_Pep2	SRSF5_Protein
0.561467	0.511858	0.605327	5.14783e-11	ridge	CD11b_Protein	SRSF1_Pep2	SRSF3_Pep2	SRSF5_Pep1
0.326133	0.249401	0.394303	1.94355e-12	ridge	CD11b_Protein	SRSF1_Pep2	SRSF3_Pep2	SRSF5_Pep2
0.465867	0.419855	0.50533	6.46417e-13	ridge	CD11b_Protein	SRSF1_Pep2	SRSF3_Pep2	TRA2A_Protein
0.4637	0.422156	0.498733	2.61031e-13	ridge	CD11b_Protein	SRSF1_Pep2	SRSF3_Pep2	TRA2A_Pep1
0.473533	0.437423	0.50317	1.36484e-13	ridge	CD11b_Protein	SRSF1_Pep2	SRSF3_Pep2	TRA2A_Pep2
0.5486	0.496943	0.595057	4.68836e-11	ridge	CD11b_Protein	SRSF1_Pep2	SRSF3_Pep2	CD209_Pep1
0.402733	0.35047	0.447901	2.51388e-13	ridge	CD11b_Protein	SRSF1_Pep2	SRSF3_Pep2	SRSF1_RNA
0.410533	0.356601	0.457769	4.57692e-13	ridge	CD11b_Protein	SRSF1_Pep2	SRSF3_Pep2	SRSF2_RNA
0.412067	0.347727	0.469014	3.00297e-12	ridge	CD11b_Protein	SRSF1_Pep2	SRSF3_Pep2	SRSF3_RNA
0.377733	0.336648	0.4115	1.38179e-14	ridge	CD11b_Protein	SRSF1_Pep2	SRSF3_Pep2	SRSF5_RNA
0.502233	0.447194	0.550732	1.26245e-11	ridge	CD11b_Protein	SRSF1_Pep2	SRSF3_Pep2	TRA2A_RNA
0.496	0.429773	0.553782	6.03293e-11	ridge	CD11b_Protein	SRSF1_Pep2	SRSF5_Protein	SRSF5_Pep1
0.314167	0.247075	0.372333	2.54534e-13	ridge	CD11b_Protein	SRSF1_Pep2	SRSF5_Protein	SRSF5_Pep2
0.3871	0.327133	0.439534	6.27557e-13	ridge	CD11b_Protein	SRSF1_Pep2	SRSF5_Protein	TRA2A_Protein
0.385467	0.329742	0.433221	2.59339e-13	ridge	CD11b_Protein	SRSF1_Pep2	SRSF5_Protein	TRA2A_Pep1
0.395233	0.327879	0.455381	3.1312e-12	ridge	CD11b_Protein	SRSF1_Pep2	SRSF5_Protein	TRA2A_Pep2
0.4609	0.397755	0.516912	1.2007e-11	ridge	CD11b_Protein	SRSF1_Pep2	SRSF5_Protein	CD209_Pep1
0.314833	0.256318	0.364719	5.52718e-14	ridge	CD11b_Protein	SRSF1_Pep2	SRSF5_Protein	SRSF1_RNA
0.329733	0.276567	0.375581	3.47552e-14	ridge	CD11b_Protein	SRSF1_Pep2	SRSF5_Protein	SRSF2_RNA
0.313133	0.256391	0.361535	3.90357e-14	ridge	CD11b_Protein	SRSF1_Pep2	SRSF5_Protein	SRSF3_RNA
0.285633	0.232096	0.330719	1.01838e-14	ridge	CD11b_Protein	SRSF1_Pep2	SRSF5_Protein	SRSF5_RNA
0.424067	0.34626	0.494925	4.52253e-11	ridge	CD11b_Protein	SRSF1_Pep2	SRSF5_Protein	TRA2A_RNA
0.4596	0.399845	0.511711	5.92309e-12	ridge	CD11b_Protein	SRSF1_Pep2	SRSF5_Pep1	SRSF5_Pep2
0.573467	0.507557	0.633628	1.45886e-09	ridge	CD11b_Protein	SRSF1_Pep2	SRSF5_Pep1	TRA2A_Protein
0.567467	0.500257	0.628928	1.41519e-09	ridge	CD11b_Protein	SRSF1_Pep2	SRSF5_Pep1	TRA2A_Pep1
0.588467	0.535245	0.636162	3.18871e-10	ridge	CD11b_Protein	SRSF1_Pep2	SRSF5_Pep1	TRA2A_Pep2
0.6727	0.618555	0.722779	2.50317e-08	ridge	CD11b_Protein	SRSF1_Pep2	SRSF5_Pep1	CD209_Pep1
0.5135	0.46334	0.557549	8.20788e-12	ridge	CD11b_Protein	SRSF1_Pep2	SRSF5_Pep1	SRSF1_RNA
0.506333	0.460557	0.545813	2.72565e-12	ridge	CD11b_Protein	SRSF1_Pep2	SRSF5_Pep1	SRSF2_RNA
0.512467	0.452929	0.566034	4.40402e-11	ridge	CD11b_Protein	SRSF1_Pep2	SRSF5_Pep1	SRSF3_RNA
0.4842	0.440902	0.520875	7.36524e-13	ridge	CD11b_Protein	SRSF1_Pep2	SRSF5_Pep1	SRSF5_RNA
0.634733	0.59988	0.665157	1.22856e-10	ridge	CD11b_Protein	SRSF1_Pep2	SRSF5_Pep1	TRA2A_RNA
0.296	0.219053	0.364503	9.25675e-13	ridge	CD11b_Protein	SRSF1_Pep2	SRSF5_Pep2	TRA2A_Protein
0.298167	0.225726	0.362126	4.50732e-13	ridge	CD11b_Protein	SRSF1_Pep2	SRSF5_Pep2	TRA2A_Pep1
0.288	0.201459	0.366097	3.60782e-12	ridge	CD11b_Protein	SRSF1_Pep2	SRSF5_Pep2	TRA2A_Pep2
0.338167	0.25871	0.408697	4.08251e-12	ridge	CD11b_Protein	SRSF1_Pep2	SRSF5_Pep2	CD209_Pep1
0.127333	0.0531874	0.192294	1.07477e-14	ridge	CD11b_Protein	SRSF1_Pep2	SRSF5_Pep2	SRSF1_RNA
0.1385	0.0613321	0.206223	2.24042e-14	ridge	CD11b_Protein	SRSF1_Pep2	SRSF5_Pep2	SRSF2_RNA
0.161	0.0824248	0.23002	4.56258e-14	ridge	CD11b_Protein	SRSF1_Pep2	SRSF5_Pep2	SRSF3_RNA
0.115333	0.0336055	0.187876	3.07116e-14	ridge	CD11b_Protein	SRSF1_Pep2	SRSF5_Pep2	SRSF5_RNA
0.278167	0.198889	0.348963	8.67484e-13	ridge	CD11b_Protein	SRSF1_Pep2	SRSF5_Pep2	TRA2A_RNA
0.426433	0.354924	0.490558	1.63977e-11	ridge	CD11b_Protein	SRSF1_Pep2	TRA2A_Protein	TRA2A_Pep1
0.4164	0.330087	0.495691	1.35033e-10	ridge	CD11b_Protein	SRSF1_Pep2	TRA2A_Protein	TRA2A_Pep2
0.488333	0.432214	0.536378	7.87422e-12	ridge	CD11b_Protein	SRSF1_Pep2	TRA2A_Protein	CD209_Pep1
0.321333	0.24288	0.391491	2.33962e-12	ridge	CD11b_Protein	SRSF1_Pep2	TRA2A_Protein	SRSF1_RNA
0.344433	0.261748	0.419733	9.45114e-12	ridge	CD11b_Protein	SRSF1_Pep2	TRA2A_Protein	SRSF2_RNA
0.365	0.276854	0.444923	3.61674e-11	ridge	CD11b_Protein	SRSF1_Pep2	TRA2A_Protein	SRSF3_RNA
0.311	0.227395	0.386383	4.15986e-12	ridge	CD11b_Protein	SRSF1_Pep2	TRA2A_Protein	SRSF5_RNA
0.4184	0.319645	0.510577	8.93832e-10	ridge	CD11b_Protein	SRSF1_Pep2	TRA2A_Protein	TRA2A_RNA
0.4106	0.325477	0.488301	9.12141e-11	ridge	CD11b_Protein	SRSF1_Pep2	TRA2A_Pep1	TRA2A_Pep2
0.4743	0.414272	0.526617	1.0195e-11	ridge	CD11b_Protein	SRSF1_Pep2	TRA2A_Pep1	CD209_Pep1
0.3155	0.24178	0.380887	8.97825e-13	ridge	CD11b_Protein	SRSF1_Pep2	TRA2A_Pep1	SRSF1_RNA
0.342233	0.257063	0.420419	1.36808e-11	ridge	CD11b_Protein	SRSF1_Pep2	TRA2A_Pep1	SRSF2_RNA
0.364967	0.274936	0.447138	4.96567e-11	ridge	CD11b_Protein	SRSF1_Pep2	TRA2A_Pep1	SRSF3_RNA
0.305167	0.222934	0.37914	2.85722e-12	ridge	CD11b_Protein	SRSF1_Pep2	TRA2A_Pep1	SRSF5_RNA
0.4204	0.328206	0.506016	3.78066e-10	ridge	CD11b_Protein	SRSF1_Pep2	TRA2A_Pep1	TRA2A_RNA
0.471167	0.412129	0.521945	7.21083e-12	ridge	CD11b_Protein	SRSF1_Pep2	TRA2A_Pep2	CD209_Pep1
0.317333	0.236527	0.389843	3.10062e-12	ridge	CD11b_Protein	SRSF1_Pep2	TRA2A_Pep2	SRSF1_RNA
0.332467	0.241799	0.415386	2.28462e-11	ridge	CD11b_Protein	SRSF1_Pep2	TRA2A_Pep2	SRSF2_RNA
0.358833	0.277221	0.43226	1.09777e-11	ridge	CD11b_Protein	SRSF1_Pep2	TRA2A_Pep2	SRSF3_RNA
0.301333	0.219412	0.374958	2.4526e-12	ridge	CD11b_Protein	SRSF1_Pep2	TRA2A_Pep2	SRSF5_RNA
0.3969	0.303659	0.483452	2.18049e-10	ridge	CD11b_Protein	SRSF1_Pep2	TRA2A_Pep2	TRA2A_RNA
0.404	0.333418	0.466137	6.30412e-12	ridge	CD11b_Protein	SRSF1_Pep2	CD209_Pep1	SRSF1_RNA
0.413833	0.332522	0.486737	5.05135e-11	ridge	CD11b_Protein	SRSF1_Pep2	CD209_Pep1	SRSF2_RNA
0.437833	0.368733	0.498526	1.40288e-11	ridge	CD11b_Protein	SRSF1_Pep2	CD209_Pep1	SRSF3_RNA
0.402667	0.337014	0.459727	2.51107e-12	ridge	CD11b_Protein	SRSF1_Pep2	CD209_Pep1	SRSF5_RNA
0.472167	0.398629	0.537667	9.51643e-11	ridge	CD11b_Protein	SRSF1_Pep2	CD209_Pep1	TRA2A_RNA
0.176667	0.0963907	0.247906	8.99455e-14	ridge	CD11b_Protein	SRSF1_Pep2	SRSF1_RNA	SRSF2_RNA
0.254133	0.178589	0.321115	2.53339e-13	ridge	CD11b_Protein	SRSF1_Pep2	SRSF1_RNA	SRSF3_RNA
0.198333	0.149799	0.237905	4.37055e-16	ridge	CD11b_Protein	SRSF1_Pep2	SRSF1_RNA	SRSF5_RNA
0.385833	0.294449	0.469255	1.08293e-10	ridge	CD11b_Protein	SRSF1_Pep2	SRSF1_RNA	TRA2A_RNA
0.2468	0.164391	0.320498	6.60424e-13	ridge	CD11b_Protein	SRSF1_Pep2	SRSF2_RNA	SRSF3_RNA
0.19	0.116534	0.254577	3.82068e-14	ridge	CD11b_Protein	SRSF1_Pep2	SRSF2_RNA	SRSF5_RNA
0.3345	0.247314	0.413575	1.37191e-11	ridge	CD11b_Protein	SRSF1_Pep2	SRSF2_RNA	TRA2A_RNA
0.224833	0.182118	0.258474	2.6257e-16	ridge	CD11b_Protein	SRSF1_Pep2	SRSF3_RNA	SRSF5_RNA
0.483767	0.400713	0.559583	6.88083e-10	ridge	CD11b_Protein	SRSF1_Pep2	SRSF3_RNA	TRA2A_RNA
0.324	0.260128	0.379427	1.94399e-13	ridge	CD11b_Protein	SRSF1_Pep2	SRSF5_RNA	TRA2A_RNA
0.505	0.471058	0.53072	2.43915e-13	ridge	CD11b_Protein	SRSF3_Protein	SRSF3_Pep1	SRSF3_Pep2
0.533667	0.450457	0.608506	3.65656e-09	ridge	CD11b_Protein	SRSF3_Protein	SRSF3_Pep1	SRSF5_Protein
0.576833	0.527031	0.61845	7.76686e-11	ridge	CD11b_Protein	SRSF3_Protein	SRSF3_Pep1	SRSF5_Pep1
0.400667	0.347275	0.445465	2.47635e-13	ridge	CD11b_Protein	SRSF3_Protein	SRSF3_Pep1	SRSF5_Pep2
0.545333	0.527105	0.55571	1.2532e-13	ridge	CD11b_Protein	SRSF3_Protein	SRSF3_Pep1	TRA2A_Protein
0.545333	0.524216	0.558599	1.75769e-13	ridge	CD11b_Protein	SRSF3_Protein	SRSF3_Pep1	TRA2A_Pep1
0.517333	0.48682	0.539994	2.27379e-13	ridge	CD11b_Protein	SRSF3_Protein	SRSF3_Pep1	TRA2A_Pep2
0.526333	0.482887	0.561706	3.11464e-12	ridge	CD11b_Protein	SRSF3_Protein	SRSF3_Pep1	CD209_Pep1
0.443333	0.404148	0.474222	6.93342e-14	ridge	CD11b_Protein	SRSF3_Protein	SRSF3_Pep1	SRSF1_RNA
0.4455	0.406908	0.475759	6.66009e-14	ridge	CD11b_Protein	SRSF3_Protein	SRSF3_Pep1	SRSF2_RNA
0.473833	0.430234	0.509025	4.42097e-13	ridge	CD11b_Protein	SRSF3_Protein	SRSF3_Pep1	SRSF3_RNA
0.41	0.370896	0.440659	2.27715e-14	ridge	CD11b_Protein	SRSF3_Protein	SRSF3_Pep1	SRSF5_RNA
0.4965	0.455458	0.529431	6.43168e-13	ridge	CD11b_Protein	SRSF3_Protein	SRSF3_Pep1	TRA2A_RNA
0.551067	0.463736	0.631227	1.40858e-08	ridge	CD11b_Protein	SRSF3_Protein	SRSF3_Pep2	SRSF5_Protein
0.5953	0.540281	0.644608	5.78893e-10	ridge	CD11b_Protein	SRSF3_Protein	SRSF3_Pep2	SRSF5_Pep1
0.468167	0.407044	0.52303	1.17446e-11	ridge	CD11b_Protein	SRSF3_Protein	SRSF3_Pep2	SRSF5_Pep2
0.578533	0.546628	0.604187	4.27827e-12	ridge	CD11b_Protein	SRSF3_Protein	SRSF3_Pep2	TRA2A_Protein
0.576533	0.542187	0.604628	5.93794e-12	ridge	CD11b_Protein	SRSF3_Protein	SRSF3_Pep2	TRA2A_Pep1
0.5762	0.554763	0.591459	7.95904e-13	ridge	CD11b_Protein	SRSF3_Protein	SRSF3_Pep2	TRA2A_Pep2
0.6095	0.559982	0.655129	5.10328e-10	ridge	CD11b_Protein	SRSF3_Protein	SRSF3_Pep2	CD209_Pep1
0.5327	0.494828	0.564283	1.764e-12	ridge	CD11b_Protein	SRSF3_Protein	SRSF3_Pep2	SRSF1_RNA
0.529033	0.500807	0.550897	2.88865e-13	ridge	CD11b_Protein	SRSF3_Protein	SRSF3_Pep2	SRSF2_RNA
0.5455	0.496745	0.588144	2.20239e-11	ridge	CD11b_Protein	SRSF3_Protein	SRSF3_Pep2	SRSF3_RNA
0.505367	0.46677	0.537526	6.87496e-13	ridge	CD11b_Protein	SRSF3_Protein	SRSF3_Pep2	SRSF5_RNA
0.6092	0.573499	0.638945	3.44239e-11	ridge	CD11b_Protein	SRSF3_Protein	SRSF3_Pep2	TRA2A_RNA
0.592567	0.523208	0.654866	4.9629e-09	ridge	CD11b_Protein	SRSF3_Protein	SRSF5_Protein	SRSF5_Pep1
0.497167	0.406949	0.578681	2.72502e-09	ridge	CD11b_Protein	SRSF3_Protein	SRSF5_Protein	SRSF5_Pep2
0.5722	0.49285	0.644928	1.05178e-08	ridge	CD11b_Protein	SRSF3_Protein	SRSF5_Protein	TRA2A_Protein
0.570033	0.493466	0.640016	6.36953e-09	ridge	CD11b_Protein	SRSF3_Protein	SRSF5_Protein	TRA2A_Pep1
0.5797	0.492819	0.66007	4.1953e-08	ridge	CD11b_Protein	SRSF3_Protein	SRSF5_Protein	TRA2A_Pep2
0.675533	0.595485	0.75133	1.29501e-06	ridge	CD11b_Protein	SRSF3_Protein	SRSF5_Protein	CD209_Pep1
0.516333	0.422242	0.601906	9.16984e-09	ridge	CD11b_Protein	SRSF3_Protein	SRSF5_Protein	SRSF1_RNA
0.524	0.435027	0.604528	5.92325e-09	ridge	CD11b_Protein	SRSF3_Protein	SRSF5_Protein	SRSF2_RNA
0.516167	0.41755	0.606301	1.67353e-08	ridge	CD11b_Protein	SRSF3_Protein	SRSF5_Protein	SRSF3_RNA
0.500167	0.414887	0.576965	1.49887e-09	ridge	CD11b_Protein	SRSF3_Protein	SRSF5_Protein	SRSF5_RNA
0.576167	0.494366	0.649931	1.547e-08	ridge	CD11b_Protein	SRSF3_Protein	SRSF5_Protein	TRA2A_RNA
0.5323	0.476952	0.581715	4.42643e-11	ridge	CD11b_Protein	SRSF3_Protein	SRSF5_Pep1	SRSF5_Pep2
0.614133	0.580292	0.642523	3.34599e-11	ridge	CD11b_Protein	SRSF3_Protein	SRSF5_Pep1	TRA2A_Protein
0.612133	0.579016	0.639798	2.6883e-11	ridge	CD11b_Protein	SRSF3_Protein	SRSF5_Pep1	TRA2A_Pep1
0.6143	0.567432	0.655679	3.33234e-10	ridge	CD11b_Protein	SRSF3_Protein	SRSF5_Pep1	TRA2A_Pep2
0.686433	0.632625	0.737301	5.59195e-08	ridge	CD11b_Protein	SRSF3_Protein	SRSF5_Pep1	CD209_Pep1
0.5843	0.550858	0.612253	7.79169e-12	ridge	CD11b_Protein	SRSF3_Protein	SRSF5_Pep1	SRSF1_RNA
0.5793	0.533472	0.619417	5.5501e-11	ridge	CD11b_Protein	SRSF3_Protein	SRSF5_Pep1	SRSF2_RNA
0.569967	0.512138	0.621936	3.14593e-10	ridge	CD11b_Protein	SRSF3_Protein	SRSF5_Pep1	SRSF3_RNA
0.573633	0.519052	0.622429	2.08599e-10	ridge	CD11b_Protein	SRSF3_Protein	SRSF5_Pep1	SRSF5_RNA
0.6759	0.650249	0.697307	2.6473e-10	ridge	CD11b_Protein	SRSF3_Protein	SRSF5_Pep1	TRA2A_RNA
0.508167	0.435513	0.575005	3.58253e-10	ridge	CD11b_Protein	SRSF3_Protein	SRSF5_Pep2	TRA2A_Protein
0.498667	0.432621	0.558786	8.35413e-11	ridge	CD11b_Protein	SRSF3_Protein	SRSF5_Pep2	TRA2A_Pep1
0.506367	0.43859	0.567929	1.4356e-10	ridge	CD11b_Protein	SRSF3_Protein	SRSF5_Pep2	TRA2A_Pep2
0.544067	0.49147	0.591937	4.88389e-11	ridge	CD11b_Protein	SRSF3_Protein	SRSF5_Pep2	CD209_Pep1
0.4402	0.366868	0.50691	3.71502e-11	ridge	CD11b_Protein	SRSF3_Protein	SRSF5_Pep2	SRSF1_RNA
0.412167	0.320639	0.497435	2.76219e-10	ridge	CD11b_Protein	SRSF3_Protein	SRSF5_Pep2	SRSF2_RNA
0.4545	0.390216	0.51245	1.29056e-11	ridge	CD11b_Protein	SRSF3_Protein	SRSF5_Pep2	SRSF3_RNA
0.408833	0.334422	0.476837	1.71265e-11	ridge	CD11b_Protein	SRSF3_Protein	SRSF5_Pep2	SRSF5_RNA
0.491533	0.420562	0.556031	1.41165e-10	ridge	CD11b_Protein	SRSF3_Protein	SRSF5_Pep2	TRA2A_RNA
0.589967	0.550559	0.623959	2.88825e-11	ridge	CD11b_Protein	SRSF3_Protein	TRA2A_Protein	TRA2A_Pep1
0.607133	0.578067	0.63097	1.11162e-11	ridge	CD11b_Protein	SRSF3_Protein	TRA2A_Protein	TRA2A_Pep2
0.6059	0.54729	0.659821	1.92569e-09	ridge	CD11b_Protein	SRSF3_Protein	TRA2A_Protein	CD209_Pep1
0.532533	0.492481	0.566334	2.61311e-12	ridge	CD11b_Protein	SRSF3_Protein	TRA2A_Protein	SRSF1_RNA
0.524333	0.477151	0.565664	7.36683e-12	ridge	CD11b_Protein	SRSF3_Protein	TRA2A_Protein	SRSF2_RNA
0.550667	0.508222	0.587186	8.7227e-12	ridge	CD11b_Protein	SRSF3_Protein	TRA2A_Protein	SRSF3_RNA
0.525633	0.486431	0.559495	1.88633e-12	ridge	CD11b_Protein	SRSF3_Protein	TRA2A_Protein	SRSF5_RNA
0.625467	0.586179	0.659895	1.59302e-10	ridge	CD11b_Protein	SRSF3_Protein	TRA2A_Protein	TRA2A_RNA
0.6053	0.575421	0.629913	1.15728e-11	ridge	CD11b_Protein	SRSF3_Protein	TRA2A_Pep1	TRA2A_Pep2
0.607733	0.548961	0.661854	2.15777e-09	ridge	CD11b_Protein	SRSF3_Protein	TRA2A_Pep1	CD209_Pep1
0.5247	0.482036	0.561076	3.08841e-12	ridge	CD11b_Protein	SRSF3_Protein	TRA2A_Pep1	SRSF1_RNA
0.522167	0.479846	0.558673	2.77021e-12	ridge	CD11b_Protein	SRSF3_Protein	TRA2A_Pep1	SRSF2_RNA
0.550667	0.508222	0.587186	8.7227e-12	ridge	CD11b_Protein	SRSF3_Protein	TRA2A_Pep1	SRSF3_RNA
0.5238	0.480925	0.561297	3.4322e-12	ridge	CD11b_Protein	SRSF3_Protein	TRA2A_Pep1	SRSF5_RNA
0.6233	0.579555	0.662223	3.16536e-10	ridge	CD11b_Protein	SRSF3_Protein	TRA2A_Pep1	TRA2A_RNA
0.6052	0.55753	0.648692	2.91956e-10	ridge	CD11b_Protein	SRSF3_Protein	TRA2A_Pep2	CD209_Pep1
0.5227	0.497326	0.541785	1.45544e-13	ridge	CD11b_Protein	SRSF3_Protein	TRA2A_Pep2	SRSF1_RNA
0.534333	0.502043	0.560772	7.3844e-13	ridge	CD11b_Protein	SRSF3_Protein	TRA2A_Pep2	SRSF2_RNA
0.548167	0.515886	0.574633	1.30109e-12	ridge	CD11b_Protein	SRSF3_Protein	TRA2A_Pep2	SRSF3_RNA
0.525833	0.495463	0.550463	3.84702e-13	ridge	CD11b_Protein	SRSF3_Protein	TRA2A_Pep2	SRSF5_RNA
0.615633	0.582313	0.644058	3.49804e-11	ridge	CD11b_Protein	SRSF3_Protein	TRA2A_Pep2	TRA2A_RNA
0.588133	0.53649	0.634325	2.3937e-10	ridge	CD11b_Protein	SRSF3_Protein	CD209_Pep1	SRSF1_RNA
0.6053	0.562021	0.643313	1.1831e-10	ridge	CD11b_Protein	SRSF3_Protein	CD209_Pep1	SRSF2_RNA
0.5859	0.534679	0.632432	2.19147e-10	ridge	CD11b_Protein	SRSF3_Protein	CD209_Pep1	SRSF3_RNA
0.5823	0.545004	0.614107	1.3964e-11	ridge	CD11b_Protein	SRSF3_Protein	CD209_Pep1	SRSF5_RNA
0.644867	0.6052	0.678652	4.01437e-10	ridge	CD11b_Protein	SRSF3_Protein	CD209_Pep1	TRA2A_RNA
0.495367	0.44733	0.536966	2.72582e-12	ridge	CD11b_Protein	SRSF3_Protein	SRSF1_RNA	SRSF2_RNA
0.547533	0.497687	0.590906	2.80305e-11	ridge	CD11b_Protein	SRSF3_Protein	SRSF1_RNA	SRSF3_RNA
0.4822	0.453205	0.504573	5.3736e-14	ridge	CD11b_Protein	SRSF3_Protein	SRSF1_RNA	SRSF5_RNA
0.593367	0.554777	0.625964	2.73002e-11	ridge	CD11b_Protein	SRSF3_Protein	SRSF1_RNA	TRA2A_RNA
0.5375	0.487912	0.580977	1.86481e-11	ridge	CD11b_Protein	SRSF3_Protein	SRSF2_RNA	SRSF3_RNA
0.4717	0.435465	0.501424	1.30286e-13	ridge	CD11b_Protein	SRSF3_Protein	SRSF2_RNA	SRSF5_RNA
0.561533	0.516678	0.600359	2.10229e-11	ridge	CD11b_Protein	SRSF3_Protein	SRSF2_RNA	TRA2A_RNA
0.5137	0.465167	0.555722	5.85386e-12	ridge	CD11b_Protein	SRSF3_Protein	SRSF3_RNA	SRSF5_RNA
0.638033	0.595249	0.674677	4.75254e-10	ridge	CD11b_Protein	SRSF3_Protein	SRSF3_RNA	TRA2A_RNA
0.552033	0.517302	0.580624	2.25342e-12	ridge	CD11b_Protein	SRSF3_Protein	SRSF5_RNA	TRA2A_RNA
0.515667	0.438841	0.584122	7.13224e-10	ridge	CD11b_Protein	SRSF3_Pep1	SRSF3_Pep2	SRSF5_Protein
0.575	0.522535	0.619243	1.15652e-10	ridge	CD11b_Protein	SRSF3_Pep1	SRSF3_Pep2	SRSF5_Pep1
0.384833	0.333104	0.427933	1.11476e-13	ridge	CD11b_Protein	SRSF3_Pep1	SRSF3_Pep2	SRSF5_Pep2
0.519333	0.494661	0.536154	9.95012e-14	ridge	CD11b_Protein	SRSF3_Pep1	SRSF3_Pep2	TRA2A_Protein
0.523333	0.495352	0.543463	1.91367e-13	ridge	CD11b_Protein	SRSF3_Pep1	SRSF3_Pep2	TRA2A_Pep1
0.509167	0.47982	0.530698	1.37768e-13	ridge	CD11b_Protein	SRSF3_Pep1	SRSF3_Pep2	TRA2A_Pep2
0.518667	0.471266	0.557919	4.77376e-12	ridge	CD11b_Protein	SRSF3_Pep1	SRSF3_Pep2	CD209_Pep1
0.4215	0.379388	0.455278	5.81589e-14	ridge	CD11b_Protein	SRSF3_Pep1	SRSF3_Pep2	SRSF1_RNA
0.4295	0.392027	0.458639	3.19608e-14	ridge	CD11b_Protein	SRSF3_Pep1	SRSF3_Pep2	SRSF2_RNA
0.459833	0.411127	0.500133	7.0884e-13	ridge	CD11b_Protein	SRSF3_Pep1	SRSF3_Pep2	SRSF3_RNA
0.399833	0.354772	0.436487	5.08371e-14	ridge	CD11b_Protein	SRSF3_Pep1	SRSF3_Pep2	SRSF5_RNA
0.4865	0.441179	0.52371	9.88625e-13	ridge	CD11b_Protein	SRSF3_Pep1	SRSF3_Pep2	TRA2A_RNA
0.604167	0.532949	0.667347	9.91236e-09	ridge	CD11b_Protein	SRSF3_Pep1	SRSF5_Protein	SRSF5_Pep1
0.438333	0.365446	0.502702	2.68956e-11	ridge	CD11b_Protein	SRSF3_Pep1	SRSF5_Protein	SRSF5_Pep2
0.524667	0.469097	0.572533	2.82968e-11	ridge	CD11b_Protein	SRSF3_Pep1	SRSF5_Protein	TRA2A_Protein
0.5285	0.471574	0.57776	4.20311e-11	ridge	CD11b_Protein	SRSF3_Pep1	SRSF5_Protein	TRA2A_Pep1
0.493333	0.457498	0.521317	2.29069e-13	ridge	CD11b_Protein	SRSF3_Pep1	SRSF5_Protein	TRA2A_Pep2
0.5805	0.525829	0.627505	2.30742e-10	ridge	CD11b_Protein	SRSF3_Pep1	SRSF5_Protein	CD209_Pep1
0.3945	0.345477	0.434967	9.00553e-14	ridge	CD11b_Protein	SRSF3_Pep1	SRSF5_Protein	SRSF1_RNA
0.374667	0.338151	0.40259	4.72189e-15	ridge	CD11b_Protein	SRSF3_Pep1	SRSF5_Protein	SRSF2_RNA
0.420333	0.373475	0.458673	1.34285e-13	ridge	CD11b_Protein	SRSF3_Pep1	SRSF5_Protein	SRSF3_RNA
0.372833	0.315753	0.421284	2.14236e-13	ridge	CD11b_Protein	SRSF3_Pep1	SRSF5_Protein	SRSF5_RNA
0.465667	0.406194	0.517214	6.70341e-12	ridge	CD11b_Protein	SRSF3_Pep1	SRSF5_Protein	TRA2A_RNA
0.521833	0.458155	0.577105	9.975e-11	ridge	CD11b_Protein	SRSF3_Pep1	SRSF5_Pep1	SRSF5_Pep2
0.651967	0.615345	0.681395	2.97184e-10	ridge	CD11b_Protein	SRSF3_Pep1	SRSF5_Pep1	TRA2A_Protein
0.657967	0.620132	0.688609	5.01852e-10	ridge	CD11b_Protein	SRSF3_Pep1	SRSF5_Pep1	TRA2A_Pep1
0.644467	0.598045	0.683585	1.09017e-09	ridge	CD11b_Protein	SRSF3_Pep1	SRSF5_Pep1	TRA2A_Pep2
0.695633	0.659732	0.724416	3.04799e-09	ridge	CD11b_Protein	SRSF3_Pep1	SRSF5_Pep1	CD209_Pep1
0.5505	0.514681	0.578208	2.06632e-12	ridge	CD11b_Protein	SRSF3_Pep1	SRSF5_Pep1	SRSF1_RNA
0.549333	0.49469	0.59568	5.88513e-11	ridge	CD11b_Protein	SRSF3_Pep1	SRSF5_Pep1	SRSF2_RNA
0.567	0.512518	0.61326	1.18661e-10	ridge	CD11b_Protein	SRSF3_Pep1	SRSF5_Pep1	SRSF3_RNA
0.555667	0.493991	0.608972	2.61939e-10	ridge	CD11b_Protein	SRSF3_Pep1	SRSF5_Pep1	SRSF5_RNA
0.620167	0.585557	0.647184	4.04203e-11	ridge	CD11b_Protein	SRSF3_Pep1	SRSF5_Pep1	TRA2A_RNA
0.456	0.358359	0.546086	2.21825e-09	ridge	CD11b_Protein	SRSF3_Pep1	SRSF5_Pep2	TRA2A_Protein
0.469833	0.376206	0.555942	1.98395e-09	ridge	CD11b_Protein	SRSF3_Pep1	SRSF5_Pep2	TRA2A_Pep1
0.3865	0.289914	0.47542	2.40028e-10	ridge	CD11b_Protein	SRSF3_Pep1	SRSF5_Pep2	TRA2A_Pep2
0.416	0.346889	0.477111	7.3786e-12	ridge	CD11b_Protein	SRSF3_Pep1	SRSF5_Pep2	CD209_Pep1
0.197	0.116921	0.268412	1.41812e-13	ridge	CD11b_Protein	SRSF3_Pep1	SRSF5_Pep2	SRSF1_RNA
0.211833	0.108785	0.306474	6.90879e-12	ridge	CD11b_Protein	SRSF3_Pep1	SRSF5_Pep2	SRSF2_RNA
0.2575	0.197514	0.308708	1.63884e-14	ridge	CD11b_Protein	SRSF3_Pep1	SRSF5_Pep2	SRSF3_RNA
0.216333	0.132081	0.292067	4.43933e-13	ridge	CD11b_Protein	SRSF3_Pep1	SRSF5_Pep2	SRSF5_RNA
0.317833	0.210901	0.416802	1.53228e-10	ridge	CD11b_Protein	SRSF3_Pep1	SRSF5_Pep2	TRA2A_RNA
0.560167	0.47938	0.633805	7.7417e-09	ridge	CD11b_Protein	SRSF3_Pep1	TRA2A_Protein	TRA2A_Pep1
0.526667	0.434982	0.611092	1.05534e-08	ridge	CD11b_Protein	SRSF3_Pep1	TRA2A_Protein	TRA2A_Pep2
0.538667	0.474492	0.595137	2.21891e-10	ridge	CD11b_Protein	SRSF3_Pep1	TRA2A_Protein	CD209_Pep1
0.4285	0.345912	0.503421	1.03657e-10	ridge	CD11b_Protein	SRSF3_Pep1	TRA2A_Protein	SRSF1_RNA
0.444167	0.350174	0.530566	9.22885e-10	ridge	CD11b_Protein	SRSF3_Pep1	TRA2A_Protein	SRSF2_RNA
0.51	0.42081	0.591635	4.04455e-09	ridge	CD11b_Protein	SRSF3_Pep1	TRA2A_Protein	SRSF3_RNA
0.4385	0.349965	0.519368	3.49228e-10	ridge	CD11b_Protein	SRSF3_Pep1	TRA2A_Protein	SRSF5_RNA
0.491	0.408988	0.565679	7.43543e-10	ridge	CD11b_Protein	SRSF3_Pep1	TRA2A_Protein	TRA2A_RNA
0.538333	0.447581	0.621901	1.41841e-08	ridge	CD11b_Protein	SRSF3_Pep1	TRA2A_Pep1	TRA2A_Pep2
0.552167	0.481055	0.615686	1.20878e-09	ridge	CD11b_Protein	SRSF3_Pep1	TRA2A_Pep1	CD209_Pep1
0.435833	0.347093	0.517055	3.35944e-10	ridge	CD11b_Protein	SRSF3_Pep1	TRA2A_Pep1	SRSF1_RNA
0.443833	0.344869	0.535279	1.82717e-09	ridge	CD11b_Protein	SRSF3_Pep1	TRA2A_Pep1	SRSF2_RNA
0.509833	0.419578	0.59257	4.69178e-09	ridge	CD11b_Protein	SRSF3_Pep1	TRA2A_Pep1	SRSF3_RNA
0.448167	0.352097	0.536644	1.39664e-09	ridge	CD11b_Protein	SRSF3_Pep1	TRA2A_Pep1	SRSF5_RNA
0.506667	0.417428	0.588646	3.72553e-09	ridge	CD11b_Protein	SRSF3_Pep1	TRA2A_Pep1	TRA2A_RNA
0.498667	0.432547	0.557083	7.03468e-11	ridge	CD11b_Protein	SRSF3_Pep1	TRA2A_Pep2	CD209_Pep1
0.406833	0.31343	0.492496	2.72136e-10	ridge	CD11b_Protein	SRSF3_Pep1	TRA2A_Pep2	SRSF1_RNA
0.418	0.319723	0.508722	7.62742e-10	ridge	CD11b_Protein	SRSF3_Pep1	TRA2A_Pep2	SRSF2_RNA
0.482833	0.394079	0.563846	1.48613e-09	ridge	CD11b_Protein	SRSF3_Pep1	TRA2A_Pep2	SRSF3_RNA
0.412833	0.307097	0.510829	1.74879e-09	ridge	CD11b_Protein	SRSF3_Pep1	TRA2A_Pep2	SRSF5_RNA
0.414	0.324615	0.49583	1.8996e-10	ridge	CD11b_Protein	SRSF3_Pep1	TRA2A_Pep2	TRA2A_RNA
0.414333	0.347833	0.472759	4.40293e-12	ridge	CD11b_Protein	SRSF3_Pep1	CD209_Pep1	SRSF1_RNA
0.413833	0.328962	0.490742	9.19761e-11	ridge	CD11b_Protein	SRSF3_Pep1	CD209_Pep1	SRSF2_RNA
0.4405	0.383274	0.489615	1.88324e-12	ridge	CD11b_Protein	SRSF3_Pep1	CD209_Pep1	SRSF3_RNA
0.412833	0.34371	0.473771	6.58117e-12	ridge	CD11b_Protein	SRSF3_Pep1	CD209_Pep1	SRSF5_RNA
0.501	0.429341	0.564882	1.9368e-10	ridge	CD11b_Protein	SRSF3_Pep1	CD209_Pep1	TRA2A_RNA
0.226833	0.150849	0.294188	1.41369e-13	ridge	CD11b_Protein	SRSF3_Pep1	SRSF1_RNA	SRSF2_RNA
0.304167	0.239577	0.360275	1.30144e-13	ridge	CD11b_Protein	SRSF3_Pep1	SRSF1_RNA	SRSF3_RNA
0.215167	0.150213	0.271417	1.50271e-14	ridge	CD11b_Protein	SRSF3_Pep1	SRSF1_RNA	SRSF5_RNA
0.3815	0.296496	0.458615	3.6612e-11	ridge	CD11b_Protein	SRSF3_Pep1	SRSF1_RNA	TRA2A_RNA
0.3345	0.248076	0.412368	1.17031e-11	ridge	CD11b_Protein	SRSF3_Pep1	SRSF2_RNA	SRSF3_RNA
0.224333	0.140714	0.299435	4.82131e-13	ridge	CD11b_Protein	SRSF3_Pep1	SRSF2_RNA	SRSF5_RNA
0.327833	0.220225	0.427479	2.16389e-10	ridge	CD11b_Protein	SRSF3_Pep1	SRSF2_RNA	TRA2A_RNA
0.3045	0.236653	0.363791	2.34598e-13	ridge	CD11b_Protein	SRSF3_Pep1	SRSF3_RNA	SRSF5_RNA
0.503333	0.415055	0.58376	2.74608e-09	ridge	CD11b_Protein	SRSF3_Pep1	SRSF3_RNA	TRA2A_RNA
0.306833	0.210537	0.394944	2.59704e-11	ridge	CD11b_Protein	SRSF3_Pep1	SRSF5_RNA	TRA2A_RNA
0.549167	0.486238	0.603836	2.54291e-10	ridge	CD11b_Protein	SRSF3_Pep2	SRSF5_Protein	SRSF5_Pep1
0.411667	0.337933	0.476585	1.31267e-11	ridge	CD11b_Protein	SRSF3_Pep2	SRSF5_Protein	SRSF5_Pep2
0.486967	0.427723	0.538351	1.3554e-11	ridge	CD11b_Protein	SRSF3_Pep2	SRSF5_Protein	TRA2A_Protein
0.485133	0.425566	0.536805	1.34159e-11	ridge	CD11b_Protein	SRSF3_Pep2	SRSF5_Protein	TRA2A_Pep1
0.4863	0.431522	0.533366	5.95869e-12	ridge	CD11b_Protein	SRSF3_Pep2	SRSF5_Protein	TRA2A_Pep2
0.615767	0.560422	0.666096	1.6651e-09	ridge	CD11b_Protein	SRSF3_Pep2	SRSF5_Protein	CD209_Pep1
0.422333	0.352744	0.483404	9.25292e-12	ridge	CD11b_Protein	SRSF3_Pep2	SRSF5_Protein	SRSF1_RNA
0.478333	0.383578	0.56457	2.80515e-09	ridge	CD11b_Protein	SRSF3_Pep2	SRSF5_Protein	SRSF2_RNA
0.4425	0.36266	0.513785	9.5669e-11	ridge	CD11b_Protein	SRSF3_Pep2	SRSF5_Protein	SRSF3_RNA
0.4125	0.345518	0.470927	4.31015e-12	ridge	CD11b_Protein	SRSF3_Pep2	SRSF5_Protein	SRSF5_RNA
0.542133	0.458937	0.617656	5.31928e-09	ridge	CD11b_Protein	SRSF3_Pep2	SRSF5_Protein	TRA2A_RNA
0.504467	0.440629	0.562333	6.99593e-11	ridge	CD11b_Protein	SRSF3_Pep2	SRSF5_Pep1	SRSF5_Pep2
0.596633	0.557956	0.629748	3.37584e-11	ridge	CD11b_Protein	SRSF3_Pep2	SRSF5_Pep1	TRA2A_Protein
0.596633	0.557956	0.629748	3.37584e-11	ridge	CD11b_Protein	SRSF3_Pep2	SRSF5_Pep1	TRA2A_Pep1
0.5963	0.559341	0.62777	2.47436e-11	ridge	CD11b_Protein	SRSF3_Pep2	SRSF5_Pep1	TRA2A_Pep2
0.664633	0.618241	0.707685	4.80878e-09	ridge	CD11b_Protein	SRSF3_Pep2	SRSF5_Pep1	CD209_Pep1
0.556633	0.529368	0.578336	8.35739e-13	ridge	CD11b_Protein	SRSF3_Pep2	SRSF5_Pep1	SRSF1_RNA
0.5628	0.535683	0.584317	1.05869e-12	ridge	CD11b_Protein	SRSF3_Pep2	SRSF5_Pep1	SRSF2_RNA
0.553967	0.500882	0.601192	7.01041e-11	ridge	CD11b_Protein	SRSF3_Pep2	SRSF5_Pep1	SRSF3_RNA
0.539633	0.49864	0.574842	4.34003e-12	ridge	CD11b_Protein	SRSF3_Pep2	SRSF5_Pep1	SRSF5_RNA
0.667733	0.637975	0.693284	3.12976e-10	ridge	CD11b_Protein	SRSF3_Pep2	SRSF5_Pep1	TRA2A_RNA
0.439367	0.37398	0.498316	9.45336e-12	ridge	CD11b_Protein	SRSF3_Pep2	SRSF5_Pep2	TRA2A_Protein
0.423733	0.350758	0.489835	2.03222e-11	ridge	CD11b_Protein	SRSF3_Pep2	SRSF5_Pep2	TRA2A_Pep1
0.4482	0.377816	0.512406	3.06214e-11	ridge	CD11b_Protein	SRSF3_Pep2	SRSF5_Pep2	TRA2A_Pep2
0.496533	0.425532	0.56306	2.06615e-10	ridge	CD11b_Protein	SRSF3_Pep2	SRSF5_Pep2	CD209_Pep1
0.341767	0.260224	0.415628	7.11781e-12	ridge	CD11b_Protein	SRSF3_Pep2	SRSF5_Pep2	SRSF1_RNA
0.367367	0.278087	0.449765	5.17331e-11	ridge	CD11b_Protein	SRSF3_Pep2	SRSF5_Pep2	SRSF2_RNA
0.370067	0.293391	0.43935	7.25514e-12	ridge	CD11b_Protein	SRSF3_Pep2	SRSF5_Pep2	SRSF3_RNA
0.321933	0.238066	0.398082	6.05148e-12	ridge	CD11b_Protein	SRSF3_Pep2	SRSF5_Pep2	SRSF5_RNA
0.465433	0.384085	0.539619	2.89931e-10	ridge	CD11b_Protein	SRSF3_Pep2	SRSF5_Pep2	TRA2A_RNA
0.534	0.500593	0.561629	8.9027e-13	ridge	CD11b_Protein	SRSF3_Pep2	TRA2A_Protein	TRA2A_Pep1
0.53	0.49313	0.561093	1.3999e-12	ridge	CD11b_Protein	SRSF3_Pep2	TRA2A_Protein	TRA2A_Pep2
0.577733	0.526145	0.62467	1.65081e-10	ridge	CD11b_Protein	SRSF3_Pep2	TRA2A_Protein	CD209_Pep1
0.470533	0.423694	0.511121	9.17543e-13	ridge	CD11b_Protein	SRSF3_Pep2	TRA2A_Protein	SRSF1_RNA
0.491533	0.429666	0.547371	3.09615e-11	ridge	CD11b_Protein	SRSF3_Pep2	TRA2A_Protein	SRSF2_RNA
0.4907	0.45355	0.521561	3.11807e-13	ridge	CD11b_Protein	SRSF3_Pep2	TRA2A_Protein	SRSF3_RNA
0.460867	0.417562	0.497846	3.35653e-13	ridge	CD11b_Protein	SRSF3_Pep2	TRA2A_Protein	SRSF5_RNA
0.569267	0.508661	0.625413	5.74613e-10	ridge	CD11b_Protein	SRSF3_Pep2	TRA2A_Protein	TRA2A_RNA
0.532	0.494405	0.563817	1.72653e-12	ridge	CD11b_Protein	SRSF3_Pep2	TRA2A_Pep1	TRA2A_Pep2
0.5779	0.524956	0.626155	2.10883e-10	ridge	CD11b_Protein	SRSF3_Pep2	TRA2A_Pep1	CD209_Pep1
0.464867	0.416954	0.506454	9.14458e-13	ridge	CD11b_Protein	SRSF3_Pep2	TRA2A_Pep1	SRSF1_RNA
0.4862	0.430432	0.53579	8.42108e-12	ridge	CD11b_Protein	SRSF3_Pep2	TRA2A_Pep1	SRSF2_RNA
0.4967	0.458291	0.52882	4.88774e-13	ridge	CD11b_Protein	SRSF3_Pep2	TRA2A_Pep1	SRSF3_RNA
0.4607	0.417462	0.497649	3.30926e-13	ridge	CD11b_Protein	SRSF3_Pep2	TRA2A_Pep1	SRSF5_RNA
0.5676	0.513993	0.616674	1.56257e-10	ridge	CD11b_Protein	SRSF3_Pep2	TRA2A_Pep1	TRA2A_RNA
0.567733	0.531381	0.599434	6.85654e-12	ridge	CD11b_Protein	SRSF3_Pep2	TRA2A_Pep2	CD209_Pep1
0.470367	0.421183	0.513336	1.42104e-12	ridge	CD11b_Protein	SRSF3_Pep2	TRA2A_Pep2	SRSF1_RNA
0.497867	0.44398	0.54565	9.14687e-12	ridge	CD11b_Protein	SRSF3_Pep2	TRA2A_Pep2	SRSF2_RNA
0.492033	0.449524	0.528402	8.90997e-13	ridge	CD11b_Protein	SRSF3_Pep2	TRA2A_Pep2	SRSF3_RNA
0.4622	0.411032	0.50719	1.55988e-12	ridge	CD11b_Protein	SRSF3_Pep2	TRA2A_Pep2	SRSF5_RNA
0.585633	0.537396	0.628974	1.23943e-10	ridge	CD11b_Protein	SRSF3_Pep2	TRA2A_Pep2	TRA2A_RNA
0.542467	0.502757	0.576651	3.96347e-12	ridge	CD11b_Protein	SRSF3_Pep2	CD209_Pep1	SRSF1_RNA
0.5663	0.513468	0.613643	1.15955e-10	ridge	CD11b_Protein	SRSF3_Pep2	CD209_Pep1	SRSF2_RNA
0.538567	0.493862	0.578434	9.13904e-12	ridge	CD11b_Protein	SRSF3_Pep2	CD209_Pep1	SRSF3_RNA
0.546467	0.514764	0.572643	1.13323e-12	ridge	CD11b_Protein	SRSF3_Pep2	CD209_Pep1	SRSF5_RNA
0.6487	0.5953	0.696255	5.30173e-09	ridge	CD11b_Protein	SRSF3_Pep2	CD209_Pep1	TRA2A_RNA
0.434033	0.379549	0.481933	1.08418e-12	ridge	CD11b_Protein	SRSF3_Pep2	SRSF1_RNA	SRSF2_RNA
0.4702	0.413382	0.520396	5.55808e-12	ridge	CD11b_Protein	SRSF3_Pep2	SRSF1_RNA	SRSF3_RNA
0.404367	0.364845	0.437229	2.50151e-14	ridge	CD11b_Protein	SRSF3_Pep2	SRSF1_RNA	SRSF5_RNA
0.571367	0.525182	0.611559	4.07679e-11	ridge	CD11b_Protein	SRSF3_Pep2	SRSF1_RNA	TRA2A_RNA
0.478	0.422563	0.527214	5.90833e-12	ridge	CD11b_Protein	SRSF3_Pep2	SRSF2_RNA	SRSF3_RNA
0.3962	0.351224	0.434554	5.44465e-14	ridge	CD11b_Protein	SRSF3_Pep2	SRSF2_RNA	SRSF5_RNA
0.531033	0.471813	0.584335	8.42881e-11	ridge	CD11b_Protein	SRSF3_Pep2	SRSF2_RNA	TRA2A_RNA
0.443867	0.381507	0.499678	6.31951e-12	ridge	CD11b_Protein	SRSF3_Pep2	SRSF3_RNA	SRSF5_RNA
0.6452	0.603631	0.680814	5.63969e-10	ridge	CD11b_Protein	SRSF3_Pep2	SRSF3_RNA	TRA2A_RNA
0.5297	0.487149	0.566184	3.76995e-12	ridge	CD11b_Protein	SRSF3_Pep2	SRSF5_RNA	TRA2A_RNA
0.468667	0.412785	0.515956	3.5814e-12	ridge	CD11b_Protein	SRSF5_Protein	SRSF5_Pep1	SRSF5_Pep2
0.581333	0.530735	0.62408	1.12991e-10	ridge	CD11b_Protein	SRSF5_Protein	SRSF5_Pep1	TRA2A_Protein
0.575333	0.523933	0.618882	1.00924e-10	ridge	CD11b_Protein	SRSF5_Protein	SRSF5_Pep1	TRA2A_Pep1
0.599167	0.535177	0.655341	2.53675e-09	ridge	CD11b_Protein	SRSF5_Protein	SRSF5_Pep1	TRA2A_Pep2
0.772667	0.716793	0.825281	1.31791e-05	ridge	CD11b_Protein	SRSF5_Protein	SRSF5_Pep1	CD209_Pep1
0.490833	0.441452	0.532029	2.44544e-12	ridge	CD11b_Protein	SRSF5_Protein	SRSF5_Pep1	SRSF1_RNA
0.520967	0.458789	0.575285	7.87247e-11	ridge	CD11b_Protein	SRSF5_Protein	SRSF5_Pep1	SRSF2_RNA
0.524833	0.464782	0.576699	6.04072e-11	ridge	CD11b_Protein	SRSF5_Protein	SRSF5_Pep1	SRSF3_RNA
0.507167	0.453069	0.553005	1.05465e-11	ridge	CD11b_Protein	SRSF5_Protein	SRSF5_Pep1	SRSF5_RNA
0.6664	0.602617	0.72805	1.0235e-07	ridge	CD11b_Protein	SRSF5_Protein	SRSF5_Pep1	TRA2A_RNA
0.392167	0.363474	0.412378	2.11021e-15	ridge	CD11b_Protein	SRSF5_Protein	SRSF5_Pep2	TRA2A_Protein
0.394	0.361619	0.417937	4.1454e-15	ridge	CD11b_Protein	SRSF5_Protein	SRSF5_Pep2	TRA2A_Pep1
0.379833	0.339616	0.411644	1.11144e-14	ridge	CD11b_Protein	SRSF5_Protein	SRSF5_Pep2	TRA2A_Pep2
0.542233	0.472674	0.604807	6.79005e-10	ridge	CD11b_Protein	SRSF5_Protein	SRSF5_Pep2	CD209_Pep1
0.295667	0.236493	0.346025	3.69402e-14	ridge	CD11b_Protein	SRSF5_Protein	SRSF5_Pep2	SRSF1_RNA
0.325333	0.260861	0.381065	2.17993e-13	ridge	CD11b_Protein	SRSF5_Protein	SRSF5_Pep2	SRSF2_RNA
0.3185	0.250011	0.377989	3.63959e-13	ridge	CD11b_Protein	SRSF5_Protein	SRSF5_Pep2	SRSF3_RNA
0.307	0.241178	0.364155	1.72029e-13	ridge	CD11b_Protein	SRSF5_Protein	SRSF5_Pep2	SRSF5_RNA
0.4415	0.382715	0.492396	2.65403e-12	ridge	CD11b_Protein	SRSF5_Protein	SRSF5_Pep2	TRA2A_RNA
0.463833	0.409415	0.510289	2.48087e-12	ridge	CD11b_Protein	SRSF5_Protein	TRA2A_Protein	TRA2A_Pep1
0.448167	0.403878	0.484418	2.16896e-13	ridge	CD11b_Protein	SRSF5_Protein	TRA2A_Protein	TRA2A_Pep2
0.573167	0.535031	0.603488	8.39371e-12	ridge	CD11b_Protein	SRSF5_Protein	TRA2A_Protein	CD209_Pep1
0.355167	0.284788	0.417286	1.49462e-12	ridge	CD11b_Protein	SRSF5_Protein	TRA2A_Protein	SRSF1_RNA
0.400167	0.324418	0.467879	1.40478e-11	ridge	CD11b_Protein	SRSF5_Protein	TRA2A_Protein	SRSF2_RNA
0.408833	0.319181	0.4903	1.60252e-10	ridge	CD11b_Protein	SRSF5_Protein	TRA2A_Protein	SRSF3_RNA
0.378667	0.305135	0.44405	5.08582e-12	ridge	CD11b_Protein	SRSF5_Protein	TRA2A_Protein	SRSF5_RNA
0.469967	0.394468	0.538273	1.32536e-10	ridge	CD11b_Protein	SRSF5_Protein	TRA2A_Protein	TRA2A_RNA
0.446167	0.399863	0.484433	2.96323e-13	ridge	CD11b_Protein	SRSF5_Protein	TRA2A_Pep1	TRA2A_Pep2
0.573167	0.534373	0.604146	9.43611e-12	ridge	CD11b_Protein	SRSF5_Protein	TRA2A_Pep1	CD209_Pep1
0.359167	0.287531	0.422543	2.0809e-12	ridge	CD11b_Protein	SRSF5_Protein	TRA2A_Pep1	SRSF1_RNA
0.404167	0.333621	0.466675	6.56256e-12	ridge	CD11b_Protein	SRSF5_Protein	TRA2A_Pep1	SRSF2_RNA
0.408667	0.316047	0.493139	2.47489e-10	ridge	CD11b_Protein	SRSF5_Protein	TRA2A_Pep1	SRSF3_RNA
0.380667	0.305606	0.447579	6.97784e-12	ridge	CD11b_Protein	SRSF5_Protein	TRA2A_Pep1	SRSF5_RNA
0.475633	0.392606	0.551542	5.27908e-10	ridge	CD11b_Protein	SRSF5_Protein	TRA2A_Pep1	TRA2A_RNA
0.561	0.524157	0.590065	3.98114e-12	ridge	CD11b_Protein	SRSF5_Protein	TRA2A_Pep2	CD209_Pep1
0.345333	0.279052	0.403318	5.47879e-13	ridge	CD11b_Protein	SRSF5_Protein	TRA2A_Pep2	SRSF1_RNA
0.378333	0.310421	0.438172	1.91764e-12	ridge	CD11b_Protein	SRSF5_Protein	TRA2A_Pep2	SRSF2_RNA
0.409	0.317975	0.491803	1.96686e-10	ridge	CD11b_Protein	SRSF5_Protein	TRA2A_Pep2	SRSF3_RNA
0.368833	0.291936	0.437546	6.7283e-12	ridge	CD11b_Protein	SRSF5_Protein	TRA2A_Pep2	SRSF5_RNA
0.472267	0.397282	0.540347	1.35439e-10	ridge	CD11b_Protein	SRSF5_Protein	TRA2A_Pep2	TRA2A_RNA
0.509367	0.477006	0.535291	2.64424e-13	ridge	CD11b_Protein	SRSF5_Protein	CD209_Pep1	SRSF1_RNA
0.5418	0.502389	0.573611	2.90364e-12	ridge	CD11b_Protein	SRSF5_Protein	CD209_Pep1	SRSF2_RNA
0.5312	0.479875	0.576125	1.93924e-11	ridge	CD11b_Protein	SRSF5_Protein	CD209_Pep1	SRSF3_RNA
0.5221	0.478524	0.558365	2.94732e-12	ridge	CD11b_Protein	SRSF5_Protein	CD209_Pep1	SRSF5_RNA
0.622333	0.577735	0.659302	2.56131e-10	ridge	CD11b_Protein	SRSF5_Protein	CD209_Pep1	TRA2A_RNA
0.3195	0.265512	0.36471	2.62198e-14	ridge	CD11b_Protein	SRSF5_Protein	SRSF1_RNA	SRSF2_RNA
0.3395	0.274214	0.396008	3.70607e-13	ridge	CD11b_Protein	SRSF5_Protein	SRSF1_RNA	SRSF3_RNA
0.286667	0.229901	0.334395	1.8146e-14	ridge	CD11b_Protein	SRSF5_Protein	SRSF1_RNA	SRSF5_RNA
0.493967	0.418657	0.561639	2.78816e-10	ridge	CD11b_Protein	SRSF5_Protein	SRSF1_RNA	TRA2A_RNA
0.340167	0.275985	0.395422	3.04242e-13	ridge	CD11b_Protein	SRSF5_Protein	SRSF2_RNA	SRSF3_RNA
0.286167	0.232302	0.331105	1.04389e-14	ridge	CD11b_Protein	SRSF5_Protein	SRSF2_RNA	SRSF5_RNA
0.417667	0.341472	0.485935	2.59546e-11	ridge	CD11b_Protein	SRSF5_Protein	SRSF2_RNA	TRA2A_RNA
0.324167	0.257345	0.382062	3.16835e-13	ridge	CD11b_Protein	SRSF5_Protein	SRSF3_RNA	SRSF5_RNA
0.568633	0.491902	0.639802	6.8142e-09	ridge	CD11b_Protein	SRSF5_Protein	SRSF3_RNA	TRA2A_RNA
0.461167	0.389638	0.524436	4.60841e-11	ridge	CD11b_Protein	SRSF5_Protein	SRSF5_RNA	TRA2A_RNA
0.565333	0.498724	0.625869	1.13697e-09	ridge	CD11b_Protein	SRSF5_Pep1	SRSF5_Pep2	TRA2A_Protein
0.559833	0.483	0.630482	4.61444e-09	ridge	CD11b_Protein	SRSF5_Pep1	SRSF5_Pep2	TRA2A_Pep1
0.576133	0.508217	0.638598	2.33245e-09	ridge	CD11b_Protein	SRSF5_Pep1	SRSF5_Pep2	TRA2A_Pep2
0.702533	0.648378	0.752659	1.28682e-07	ridge	CD11b_Protein	SRSF5_Pep1	SRSF5_Pep2	CD209_Pep1
0.464767	0.417725	0.504349	6.82295e-13	ridge	CD11b_Protein	SRSF5_Pep1	SRSF5_Pep2	SRSF1_RNA
0.476867	0.408615	0.538348	5.21516e-11	ridge	CD11b_Protein	SRSF5_Pep1	SRSF5_Pep2	SRSF2_RNA
0.461733	0.398877	0.517271	1.15013e-11	ridge	CD11b_Protein	SRSF5_Pep1	SRSF5_Pep2	SRSF3_RNA
0.453267	0.400665	0.498298	1.29197e-12	ridge	CD11b_Protein	SRSF5_Pep1	SRSF5_Pep2	SRSF5_RNA
0.604867	0.544243	0.659609	2.27611e-09	ridge	CD11b_Protein	SRSF5_Pep1	SRSF5_Pep2	TRA2A_RNA
0.6478	0.595812	0.69441	4.19446e-09	ridge	CD11b_Protein	SRSF5_Pep1	TRA2A_Protein	TRA2A_Pep1
0.649467	0.595388	0.698242	6.55881e-09	ridge	CD11b_Protein	SRSF5_Pep1	TRA2A_Protein	TRA2A_Pep2
0.7038	0.658229	0.746216	3.80948e-08	ridge	CD11b_Protein	SRSF5_Pep1	TRA2A_Protein	CD209_Pep1
0.595133	0.564412	0.620625	8.29156e-12	ridge	CD11b_Protein	SRSF5_Pep1	TRA2A_Protein	SRSF1_RNA
0.6188	0.576351	0.656094	1.95093e-10	ridge	CD11b_Protein	SRSF5_Pep1	TRA2A_Protein	SRSF2_RNA
0.621467	0.568681	0.668949	1.35127e-09	ridge	CD11b_Protein	SRSF5_Pep1	TRA2A_Protein	SRSF3_RNA
0.591467	0.539892	0.637737	2.7829e-10	ridge	CD11b_Protein	SRSF5_Pep1	TRA2A_Protein	SRSF5_RNA
0.7185	0.680198	0.755802	3.61194e-08	ridge	CD11b_Protein	SRSF5_Pep1	TRA2A_Protein	TRA2A_RNA
0.645467	0.594356	0.691274	3.23734e-09	ridge	CD11b_Protein	SRSF5_Pep1	TRA2A_Pep1	TRA2A_Pep2
0.7078	0.661131	0.751314	5.77055e-08	ridge	CD11b_Protein	SRSF5_Pep1	TRA2A_Pep1	CD209_Pep1
0.5875	0.556304	0.613029	6.04163e-12	ridge	CD11b_Protein	SRSF5_Pep1	TRA2A_Pep1	SRSF1_RNA
0.611133	0.575763	0.641274	3.86073e-11	ridge	CD11b_Protein	SRSF5_Pep1	TRA2A_Pep1	SRSF2_RNA
0.617633	0.562716	0.66721	1.62746e-09	ridge	CD11b_Protein	SRSF5_Pep1	TRA2A_Pep1	SRSF3_RNA
0.587633	0.538488	0.631438	1.51601e-10	ridge	CD11b_Protein	SRSF5_Pep1	TRA2A_Pep1	SRSF5_RNA
0.710833	0.667445	0.753147	5.11001e-08	ridge	CD11b_Protein	SRSF5_Pep1	TRA2A_Pep1	TRA2A_RNA
0.693967	0.644409	0.740332	4.14091e-08	ridge	CD11b_Protein	SRSF5_Pep1	TRA2A_Pep2	CD209_Pep1
0.608767	0.56826	0.644481	8.94162e-11	ridge	CD11b_Protein	SRSF5_Pep1	TRA2A_Pep2	SRSF1_RNA
0.618933	0.57247	0.660567	4.15687e-10	ridge	CD11b_Protein	SRSF5_Pep1	TRA2A_Pep2	SRSF2_RNA
0.6388	0.586999	0.685445	2.66405e-09	ridge	CD11b_Protein	SRSF5_Pep1	TRA2A_Pep2	SRSF3_RNA
0.597467	0.531782	0.657847	4.04535e-09	ridge	CD11b_Protein	SRSF5_Pep1	TRA2A_Pep2	SRSF5_RNA
0.739467	0.696193	0.782325	3.24555e-07	ridge	CD11b_Protein	SRSF5_Pep1	TRA2A_Pep2	TRA2A_RNA
0.715567	0.677716	0.749247	1.95795e-08	ridge	CD11b_Protein	SRSF5_Pep1	CD209_Pep1	SRSF1_RNA
0.720033	0.670154	0.765994	1.84281e-07	ridge	CD11b_Protein	SRSF5_Pep1	CD209_Pep1	SRSF2_RNA
0.702567	0.653639	0.747102	5.35214e-08	ridge	CD11b_Protein	SRSF5_Pep1	CD209_Pep1	SRSF3_RNA
0.726133	0.67805	0.769209	1.78691e-07	ridge	CD11b_Protein	SRSF5_Pep1	CD209_Pep1	SRSF5_RNA
0.8449	0.816752	0.86947	0.000121606	ridge	CD11b_Protein	SRSF5_Pep1	CD209_Pep1	TRA2A_RNA
0.559133	0.518	0.594592	1.00369e-11	ridge	CD11b_Protein	SRSF5_Pep1	SRSF1_RNA	SRSF2_RNA
0.569133	0.524493	0.6081	2.90011e-11	ridge	CD11b_Protein	SRSF5_Pep1	SRSF1_RNA	SRSF3_RNA
0.533133	0.507186	0.553407	2.55179e-13	ridge	CD11b_Protein	SRSF5_Pep1	SRSF1_RNA	SRSF5_RNA
0.6714	0.641624	0.697043	3.88476e-10	ridge	CD11b_Protein	SRSF5_Pep1	SRSF1_RNA	TRA2A_RNA
0.569467	0.524283	0.608903	3.22087e-11	ridge	CD11b_Protein	SRSF5_Pep1	SRSF2_RNA	SRSF3_RNA
0.535467	0.498769	0.566416	1.69322e-12	ridge	CD11b_Protein	SRSF5_Pep1	SRSF2_RNA	SRSF5_RNA
0.690467	0.65884	0.719234	1.79973e-09	ridge	CD11b_Protein	SRSF5_Pep1	SRSF2_RNA	TRA2A_RNA
0.570967	0.529645	0.606651	1.72351e-11	ridge	CD11b_Protein	SRSF5_Pep1	SRSF3_RNA	SRSF5_RNA
0.766167	0.708391	0.822572	1.3362e-05	ridge	CD11b_Protein	SRSF5_Pep1	SRSF3_RNA	TRA2A_RNA
0.7023	0.654906	0.74465	3.81441e-08	ridge	CD11b_Protein	SRSF5_Pep1	SRSF5_RNA	TRA2A_RNA
0.4703	0.377325	0.556008	1.87826e-09	ridge	CD11b_Protein	SRSF5_Pep2	TRA2A_Protein	TRA2A_Pep1
0.4418	0.338051	0.538393	3.33314e-09	ridge	CD11b_Protein	SRSF5_Pep2	TRA2A_Protein	TRA2A_Pep2
0.505933	0.415306	0.589731	4.59129e-09	ridge	CD11b_Protein	SRSF5_Pep2	TRA2A_Protein	CD209_Pep1
0.2818	0.174856	0.381144	6.44966e-11	ridge	CD11b_Protein	SRSF5_Pep2	TRA2A_Protein	SRSF1_RNA
0.367133	0.272438	0.454377	1.08551e-10	ridge	CD11b_Protein	SRSF5_Pep2	TRA2A_Protein	SRSF2_RNA
0.380967	0.279929	0.474589	3.89059e-10	ridge	CD11b_Protein	SRSF5_Pep2	TRA2A_Protein	SRSF3_RNA
0.299133	0.178941	0.411874	5.33038e-10	ridge	CD11b_Protein	SRSF5_Pep2	TRA2A_Protein	SRSF5_RNA
0.447167	0.347876	0.539087	2.14112e-09	ridge	CD11b_Protein	SRSF5_Pep2	TRA2A_Protein	TRA2A_RNA
0.432467	0.336194	0.521436	9.10038e-10	ridge	CD11b_Protein	SRSF5_Pep2	TRA2A_Pep1	TRA2A_Pep2
0.5059	0.415252	0.590081	4.74725e-09	ridge	CD11b_Protein	SRSF5_Pep2	TRA2A_Pep1	CD209_Pep1
0.277967	0.167183	0.381113	9.72705e-11	ridge	CD11b_Protein	SRSF5_Pep2	TRA2A_Pep1	SRSF1_RNA
0.3733	0.278171	0.46094	1.36668e-10	ridge	CD11b_Protein	SRSF5_Pep2	TRA2A_Pep1	SRSF2_RNA
0.377133	0.277882	0.468933	2.7277e-10	ridge	CD11b_Protein	SRSF5_Pep2	TRA2A_Pep1	SRSF3_RNA
0.295633	0.180342	0.403361	2.66554e-10	ridge	CD11b_Protein	SRSF5_Pep2	TRA2A_Pep1	SRSF5_RNA
0.453667	0.357427	0.542425	1.71278e-09	ridge	CD11b_Protein	SRSF5_Pep2	TRA2A_Pep1	TRA2A_RNA
0.460767	0.375005	0.539513	4.95377e-10	ridge	CD11b_Protein	SRSF5_Pep2	TRA2A_Pep2	CD209_Pep1
0.267833	0.152416	0.375288	1.34816e-10	ridge	CD11b_Protein	SRSF5_Pep2	TRA2A_Pep2	SRSF1_RNA
0.339667	0.245502	0.425906	4.57727e-11	ridge	CD11b_Protein	SRSF5_Pep2	TRA2A_Pep2	SRSF2_RNA
0.368667	0.258436	0.471193	9.09069e-10	ridge	CD11b_Protein	SRSF5_Pep2	TRA2A_Pep2	SRSF3_RNA
0.254167	0.139304	0.360992	9.07283e-11	ridge	CD11b_Protein	SRSF5_Pep2	TRA2A_Pep2	SRSF5_RNA
0.414	0.314237	0.506208	8.3098e-10	ridge	CD11b_Protein	SRSF5_Pep2	TRA2A_Pep2	TRA2A_RNA
0.3453	0.278389	0.404278	6.36088e-13	ridge	CD11b_Protein	SRSF5_Pep2	CD209_Pep1	SRSF1_RNA
0.396967	0.308206	0.477868	1.01924e-10	ridge	CD11b_Protein	SRSF5_Pep2	CD209_Pep1	SRSF2_RNA
0.426433	0.34852	0.496962	4.74696e-11	ridge	CD11b_Protein	SRSF5_Pep2	CD209_Pep1	SRSF3_RNA
0.4228	0.364224	0.473554	1.41052e-12	ridge	CD11b_Protein	SRSF5_Pep2	CD209_Pep1	SRSF5_RNA
0.512633	0.447518	0.570408	1.01823e-10	ridge	CD11b_Protein	SRSF5_Pep2	CD209_Pep1	TRA2A_RNA
0.119833	0.0526281	0.177742	2.61701e-15	ridge	CD11b_Protein	SRSF5_Pep2	SRSF1_RNA	SRSF2_RNA
0.176167	0.11246	0.230503	4.57832e-15	ridge	CD11b_Protein	SRSF5_Pep2	SRSF1_RNA	SRSF3_RNA
0.1115	0.0422264	0.171551	3.23393e-15	ridge	CD11b_Protein	SRSF5_Pep2	SRSF1_RNA	SRSF5_RNA
0.325167	0.221715	0.420359	1.13024e-10	ridge	CD11b_Protein	SRSF5_Pep2	SRSF1_RNA	TRA2A_RNA
0.2015	0.141349	0.252429	4.24069e-15	ridge	CD11b_Protein	SRSF5_Pep2	SRSF2_RNA	SRSF3_RNA
0.142167	0.0590056	0.216402	6.9763e-14	ridge	CD11b_Protein	SRSF5_Pep2	SRSF2_RNA	SRSF5_RNA
0.304167	0.198895	0.401401	8.63831e-11	ridge	CD11b_Protein	SRSF5_Pep2	SRSF2_RNA	TRA2A_RNA
0.180833	0.100197	0.252396	1.04379e-13	ridge	CD11b_Protein	SRSF5_Pep2	SRSF3_RNA	SRSF5_RNA
0.490167	0.424692	0.547604	4.4954e-11	ridge	CD11b_Protein	SRSF5_Pep2	SRSF3_RNA	TRA2A_RNA
0.279333	0.183376	0.366995	1.23114e-11	ridge	CD11b_Protein	SRSF5_Pep2	SRSF5_RNA	TRA2A_RNA
0.505967	0.423508	0.581233	1.35249e-09	ridge	CD11b_Protein	TRA2A_Protein	TRA2A_Pep1	TRA2A_Pep2
0.577433	0.51068	0.637468	1.78676e-09	ridge	CD11b_Protein	TRA2A_Protein	TRA2A_Pep1	CD209_Pep1
0.412467	0.326489	0.491141	1.11146e-10	ridge	CD11b_Protein	TRA2A_Protein	TRA2A_Pep1	SRSF1_RNA
0.4931	0.402158	0.577398	3.15481e-09	ridge	CD11b_Protein	TRA2A_Protein	TRA2A_Pep1	SRSF2_RNA
0.487967	0.398313	0.570428	2.10777e-09	ridge	CD11b_Protein	TRA2A_Protein	TRA2A_Pep1	SRSF3_RNA
0.4298	0.33017	0.522274	1.34683e-09	ridge	CD11b_Protein	TRA2A_Protein	TRA2A_Pep1	SRSF5_RNA
0.5514	0.468771	0.628118	8.14667e-09	ridge	CD11b_Protein	TRA2A_Protein	TRA2A_Pep1	TRA2A_RNA
0.553767	0.491599	0.609142	3.12714e-10	ridge	CD11b_Protein	TRA2A_Protein	TRA2A_Pep2	CD209_Pep1
0.406667	0.302987	0.502643	1.122e-09	ridge	CD11b_Protein	TRA2A_Protein	TRA2A_Pep2	SRSF1_RNA
0.4738	0.38249	0.557954	1.67882e-09	ridge	CD11b_Protein	TRA2A_Protein	TRA2A_Pep2	SRSF2_RNA
0.484	0.393764	0.566681	1.94448e-09	ridge	CD11b_Protein	TRA2A_Protein	TRA2A_Pep2	SRSF3_RNA
0.422	0.321627	0.514818	1.14223e-09	ridge	CD11b_Protein	TRA2A_Protein	TRA2A_Pep2	SRSF5_RNA
0.5199	0.429519	0.604259	7.72857e-09	ridge	CD11b_Protein	TRA2A_Protein	TRA2A_Pep2	TRA2A_RNA
0.487133	0.446562	0.520253	4.50525e-13	ridge	CD11b_Protein	TRA2A_Protein	CD209_Pep1	SRSF1_RNA
0.5083	0.449336	0.559997	2.96436e-11	ridge	CD11b_Protein	TRA2A_Protein	CD209_Pep1	SRSF2_RNA
0.522433	0.473501	0.564425	8.37807e-12	ridge	CD11b_Protein	TRA2A_Protein	CD209_Pep1	SRSF3_RNA
0.507167	0.464466	0.542052	1.34205e-12	ridge	CD11b_Protein	TRA2A_Protein	CD209_Pep1	SRSF5_RNA
0.5895	0.527326	0.64423	1.2806e-09	ridge	CD11b_Protein	TRA2A_Protein	CD209_Pep1	TRA2A_RNA
0.378167	0.306314	0.441983	3.8045e-12	ridge	CD11b_Protein	TRA2A_Protein	SRSF1_RNA	SRSF2_RNA
0.389833	0.320021	0.451682	3.79206e-12	ridge	CD11b_Protein	TRA2A_Protein	SRSF1_RNA	SRSF3_RNA
0.3315	0.241278	0.413833	2.0563e-11	ridge	CD11b_Protein	TRA2A_Protein	SRSF1_RNA	SRSF5_RNA
0.5288	0.429191	0.623698	3.99324e-08	ridge	CD11b_Protein	TRA2A_Protein	SRSF1_RNA	TRA2A_RNA
0.457	0.371413	0.534809	3.98697e-10	ridge	CD11b_Protein	TRA2A_Protein	SRSF2_RNA	SRSF3_RNA
0.3883	0.287159	0.482174	4.90552e-10	ridge	CD11b_Protein	TRA2A_Protein	SRSF2_RNA	SRSF5_RNA
0.488467	0.387216	0.582858	1.06754e-08	ridge	CD11b_Protein	TRA2A_Protein	SRSF2_RNA	TRA2A_RNA
0.403833	0.319973	0.479731	5.83317e-11	ridge	CD11b_Protein	TRA2A_Protein	SRSF3_RNA	SRSF5_RNA
0.6429	0.565516	0.714484	1.71626e-07	ridge	CD11b_Protein	TRA2A_Protein	SRSF3_RNA	TRA2A_RNA
0.545667	0.447671	0.638403	5.64827e-08	ridge	CD11b_Protein	TRA2A_Protein	SRSF5_RNA	TRA2A_RNA
0.5516	0.485985	0.610459	5.18627e-10	ridge	CD11b_Protein	TRA2A_Pep1	TRA2A_Pep2	CD209_Pep1
0.401	0.301654	0.492568	5.28381e-10	ridge	CD11b_Protein	TRA2A_Pep1	TRA2A_Pep2	SRSF1_RNA
0.475433	0.383006	0.561143	2.15385e-09	ridge	CD11b_Protein	TRA2A_Pep1	TRA2A_Pep2	SRSF2_RNA
0.482	0.38931	0.567135	2.5768e-09	ridge	CD11b_Protein	TRA2A_Pep1	TRA2A_Pep2	SRSF3_RNA
0.422	0.320456	0.515988	1.33653e-09	ridge	CD11b_Protein	TRA2A_Pep1	TRA2A_Pep2	SRSF5_RNA
0.521767	0.4304	0.606785	9.19499e-09	ridge	CD11b_Protein	TRA2A_Pep1	TRA2A_Pep2	TRA2A_RNA
0.481133	0.439611	0.515204	4.32801e-13	ridge	CD11b_Protein	TRA2A_Pep1	CD209_Pep1	SRSF1_RNA
0.5063	0.45043	0.554903	1.57486e-11	ridge	CD11b_Protein	TRA2A_Pep1	CD209_Pep1	SRSF2_RNA
0.526233	0.478053	0.567873	8.82829e-12	ridge	CD11b_Protein	TRA2A_Pep1	CD209_Pep1	SRSF3_RNA
0.503167	0.458118	0.5404	1.78617e-12	ridge	CD11b_Protein	TRA2A_Pep1	CD209_Pep1	SRSF5_RNA
0.589667	0.523952	0.6479	2.32345e-09	ridge	CD11b_Protein	TRA2A_Pep1	CD209_Pep1	TRA2A_RNA
0.3685	0.302595	0.426294	1.0056e-12	ridge	CD11b_Protein	TRA2A_Pep1	SRSF1_RNA	SRSF2_RNA
0.393667	0.321873	0.457534	6.00303e-12	ridge	CD11b_Protein	TRA2A_Pep1	SRSF1_RNA	SRSF3_RNA
0.318	0.235374	0.392626	4.35812e-12	ridge	CD11b_Protein	TRA2A_Pep1	SRSF1_RNA	SRSF5_RNA
0.536067	0.436488	0.631808	5.49741e-08	ridge	CD11b_Protein	TRA2A_Pep1	SRSF1_RNA	TRA2A_RNA
0.447167	0.373224	0.513294	4.56779e-11	ridge	CD11b_Protein	TRA2A_Pep1	SRSF2_RNA	SRSF3_RNA
0.384967	0.289655	0.472863	1.95941e-10	ridge	CD11b_Protein	TRA2A_Pep1	SRSF2_RNA	SRSF5_RNA
0.492267	0.393976	0.584098	8.49103e-09	ridge	CD11b_Protein	TRA2A_Pep1	SRSF2_RNA	TRA2A_RNA
0.394167	0.316703	0.463593	1.5611e-11	ridge	CD11b_Protein	TRA2A_Pep1	SRSF3_RNA	SRSF5_RNA
0.6407	0.555835	0.720165	4.44393e-07	ridge	CD11b_Protein	TRA2A_Pep1	SRSF3_RNA	TRA2A_RNA
0.545667	0.448629	0.637445	5.00048e-08	ridge	CD11b_Protein	TRA2A_Pep1	SRSF5_RNA	TRA2A_RNA
0.4795	0.444521	0.50659	1.18595e-13	ridge	CD11b_Protein	TRA2A_Pep2	CD209_Pep1	SRSF1_RNA
0.498833	0.435545	0.554381	4.30514e-11	ridge	CD11b_Protein	TRA2A_Pep2	CD209_Pep1	SRSF2_RNA
0.5183	0.467201	0.562133	1.02916e-11	ridge	CD11b_Protein	TRA2A_Pep2	CD209_Pep1	SRSF3_RNA
0.499333	0.443217	0.547598	1.19768e-11	ridge	CD11b_Protein	TRA2A_Pep2	CD209_Pep1	SRSF5_RNA
0.566	0.510462	0.613983	1.4796e-10	ridge	CD11b_Protein	TRA2A_Pep2	CD209_Pep1	TRA2A_RNA
0.365833	0.283154	0.44055	1.61725e-11	ridge	CD11b_Protein	TRA2A_Pep2	SRSF1_RNA	SRSF2_RNA
0.391167	0.30484	0.469678	5.9744e-11	ridge	CD11b_Protein	TRA2A_Pep2	SRSF1_RNA	SRSF3_RNA
0.308167	0.224502	0.383794	3.96934e-12	ridge	CD11b_Protein	TRA2A_Pep2	SRSF1_RNA	SRSF5_RNA
0.520067	0.429889	0.604185	7.53266e-09	ridge	CD11b_Protein	TRA2A_Pep2	SRSF1_RNA	TRA2A_RNA
0.429333	0.344408	0.506407	1.50124e-10	ridge	CD11b_Protein	TRA2A_Pep2	SRSF2_RNA	SRSF3_RNA
0.345333	0.251074	0.431741	5.43499e-11	ridge	CD11b_Protein	TRA2A_Pep2	SRSF2_RNA	SRSF5_RNA
0.442767	0.34716	0.531803	1.20894e-09	ridge	CD11b_Protein	TRA2A_Pep2	SRSF2_RNA	TRA2A_RNA
0.393333	0.297945	0.480869	2.42179e-10	ridge	CD11b_Protein	TRA2A_Pep2	SRSF3_RNA	SRSF5_RNA
0.6418	0.568605	0.708284	8.18315e-08	ridge	CD11b_Protein	TRA2A_Pep2	SRSF3_RNA	TRA2A_RNA
0.5069	0.401498	0.606057	3.45612e-08	ridge	CD11b_Protein	TRA2A_Pep2	SRSF5_RNA	TRA2A_RNA
0.444333	0.382553	0.498039	4.91826e-12	ridge	CD11b_Protein	CD209_Pep1	SRSF1_RNA	SRSF2_RNA
0.452167	0.392928	0.503369	4.03218e-12	ridge	CD11b_Protein	CD209_Pep1	SRSF1_RNA	SRSF3_RNA
0.447	0.394783	0.490995	9.07616e-13	ridge	CD11b_Protein	CD209_Pep1	SRSF1_RNA	SRSF5_RNA
0.572833	0.529978	0.607948	1.94783e-11	ridge	CD11b_Protein	CD209_Pep1	SRSF1_RNA	TRA2A_RNA
0.485667	0.425033	0.538374	1.65039e-11	ridge	CD11b_Protein	CD209_Pep1	SRSF2_RNA	SRSF3_RNA
0.454	0.382567	0.517433	3.67646e-11	ridge	CD11b_Protein	CD209_Pep1	SRSF2_RNA	SRSF5_RNA
0.5305	0.44548	0.607853	4.5383e-09	ridge	CD11b_Protein	CD209_Pep1	SRSF2_RNA	TRA2A_RNA
0.492133	0.441152	0.535441	3.65367e-12	ridge	CD11b_Protein	CD209_Pep1	SRSF3_RNA	SRSF5_RNA
0.6279	0.581246	0.668087	5.49834e-10	ridge	CD11b_Protein	CD209_Pep1	SRSF3_RNA	TRA2A_RNA
0.528667	0.45662	0.593009	5.68428e-10	ridge	CD11b_Protein	CD209_Pep1	SRSF5_RNA	TRA2A_RNA
0.217	0.162096	0.262793	2.26926e-15	ridge	CD11b_Protein	SRSF1_RNA	SRSF2_RNA	SRSF3_RNA
0.141	0.0913306	0.181558	1.49408e-16	ridge	CD11b_Protein	SRSF1_RNA	SRSF2_RNA	SRSF5_RNA
0.405	0.309417	0.492805	3.50977e-10	ridge	CD11b_Protein	SRSF1_RNA	SRSF2_RNA	TRA2A_RNA
0.200833	0.166771	0.225822	2.99249e-17	ridge	CD11b_Protein	SRSF1_RNA	SRSF3_RNA	SRSF5_RNA
0.5708	0.501974	0.632248	1.78749e-09	ridge	CD11b_Protein	SRSF1_RNA	SRSF3_RNA	TRA2A_RNA
0.355167	0.297359	0.404715	1.53422e-13	ridge	CD11b_Protein	SRSF1_RNA	SRSF5_RNA	TRA2A_RNA
0.226167	0.163604	0.279804	1.22258e-14	ridge	CD11b_Protein	SRSF2_RNA	SRSF3_RNA	SRSF5_RNA
0.5683	0.476136	0.653197	5.16805e-08	ridge	CD11b_Protein	SRSF2_RNA	SRSF3_RNA	TRA2A_RNA
0.302833	0.19624	0.401241	9.86239e-11	ridge	CD11b_Protein	SRSF2_RNA	SRSF5_RNA	TRA2A_RNA
0.5293	0.475677	0.575435	2.43e-11	ridge	CD11b_Protein	SRSF3_RNA	SRSF5_RNA	TRA2A_RNA
0.611833	0.524634	0.691069	1.40956e-07	ridge	CD11b_Pep1	CD11b_Pep2	CD11b_Pep3	CD45_Protein
0.427	0.367318	0.47846	1.89094e-12	ridge	CD11b_Pep1	CD11b_Pep2	CD11b_Pep3	CD45_Pep1
0.4885	0.412871	0.556018	2.3193e-10	ridge	CD11b_Pep1	CD11b_Pep2	CD11b_Pep3	CD45_Pep2
0.6511	0.578478	0.718855	1.38647e-07	ridge	CD11b_Pep1	CD11b_Pep2	CD11b_Pep3	SRSF1_Protein
0.6878	0.618051	0.752615	5.5252e-07	ridge	CD11b_Pep1	CD11b_Pep2	CD11b_Pep3	SRSF1_Pep1
0.340233	0.258672	0.414365	7.01275e-12	ridge	CD11b_Pep1	CD11b_Pep2	CD11b_Pep3	SRSF1_Pep2
0.589333	0.542521	0.630071	9.88911e-11	ridge	CD11b_Pep1	CD11b_Pep2	CD11b_Pep3	SRSF3_Protein
0.507167	0.40982	0.596698	1.10165e-08	ridge	CD11b_Pep1	CD11b_Pep2	CD11b_Pep3	SRSF3_Pep1
0.510033	0.469797	0.543685	1.08867e-12	ridge	CD11b_Pep1	CD11b_Pep2	CD11b_Pep3	SRSF3_Pep2
0.432333	0.367059	0.489089	5.95276e-12	ridge	CD11b_Pep1	CD11b_Pep2	CD11b_Pep3	SRSF5_Protein
0.625133	0.560439	0.684154	1.13589e-08	ridge	CD11b_Pep1	CD11b_Pep2	CD11b_Pep3	SRSF5_Pep1
0.356667	0.299968	0.404772	1.25498e-13	ridge	CD11b_Pep1	CD11b_Pep2	CD11b_Pep3	SRSF5_Pep2
0.549833	0.451246	0.640903	5.88458e-08	ridge	CD11b_Pep1	CD11b_Pep2	CD11b_Pep3	TRA2A_Protein
0.542	0.445423	0.631021	3.41967e-08	ridge	CD11b_Pep1	CD11b_Pep2	CD11b_Pep3	TRA2A_Pep1
0.529	0.441946	0.608276	5.71433e-09	ridge	CD11b_Pep1	CD11b_Pep2	CD11b_Pep3	TRA2A_Pep2
0.548333	0.481216	0.609599	6.4431e-10	ridge	CD11b_Pep1	CD11b_Pep2	CD11b_Pep3	CD209_Pep1
0.252667	0.193264	0.303477	1.32964e-14	ridge	CD11b_Pep1	CD11b_Pep2	CD11b_Pep3	SRSF1_RNA
0.298667	0.177534	0.411652	5.60935e-10	ridge	CD11b_Pep1	CD11b_Pep2	CD11b_Pep3	SRSF2_RNA
0.367833	0.300782	0.426477	1.17374e-12	ridge	CD11b_Pep1	CD11b_Pep2	CD11b_Pep3	SRSF3_RNA
0.272333	0.199437	0.336711	2.52219e-13	ridge	CD11b_Pep1	CD11b_Pep2	CD11b_Pep3	SRSF5_RNA
0.453167	0.356401	0.542562	1.82984e-09	ridge	CD11b_Pep1	CD11b_Pep2	CD11b_Pep3	TRA2A_RNA
0.470667	0.39959	0.533595	5.93186e-11	ridge	CD11b_Pep1	CD11b_Pep2	CD45_Protein	CD45_Pep1
0.516667	0.429085	0.5961	3.84506e-09	ridge	CD11b_Pep1	CD11b_Pep2	CD45_Protein	CD45_Pep2
0.640033	0.574698	0.699228	2.39908e-08	ridge	CD11b_Pep1	CD11b_Pep2	CD45_Protein	SRSF1_Protein
0.6617	0.591429	0.725904	1.45137e-07	ridge	CD11b_Pep1	CD11b_Pep2	CD45_Protein	SRSF1_Pep1
0.416833	0.336448	0.488589	4.67233e-11	ridge	CD11b_Pep1	CD11b_Pep2	CD45_Protein	SRSF1_Pep2
0.600867	0.533254	0.663931	6.90648e-09	ridge	CD11b_Pep1	CD11b_Pep2	CD45_Protein	SRSF3_Protein
0.579333	0.490537	0.660278	4.77637e-08	ridge	CD11b_Pep1	CD11b_Pep2	CD45_Protein	SRSF3_Pep1
0.534367	0.466359	0.595715	4.01835e-10	ridge	CD11b_Pep1	CD11b_Pep2	CD45_Protein	SRSF3_Pep2
0.5075	0.437792	0.568875	1.66751e-10	ridge	CD11b_Pep1	CD11b_Pep2	CD45_Protein	SRSF5_Protein
0.657133	0.600651	0.706163	1.14186e-08	ridge	CD11b_Pep1	CD11b_Pep2	CD45_Protein	SRSF5_Pep1
0.493667	0.410402	0.568561	8.94917e-10	ridge	CD11b_Pep1	CD11b_Pep2	CD45_Protein	SRSF5_Pep2
0.567667	0.477864	0.649543	3.47049e-08	ridge	CD11b_Pep1	CD11b_Pep2	CD45_Protein	TRA2A_Protein
0.559833	0.47382	0.637884	1.51524e-08	ridge	CD11b_Pep1	CD11b_Pep2	CD45_Protein	TRA2A_Pep1
0.539333	0.449704	0.621111	1.18773e-08	ridge	CD11b_Pep1	CD11b_Pep2	CD45_Protein	TRA2A_Pep2
0.591267	0.517245	0.658162	9.7068e-09	ridge	CD11b_Pep1	CD11b_Pep2	CD45_Protein	CD209_Pep1
0.373667	0.31127	0.427693	6.02967e-13	ridge	CD11b_Pep1	CD11b_Pep2	CD45_Protein	SRSF1_RNA
0.466667	0.390624	0.534562	1.18155e-10	ridge	CD11b_Pep1	CD11b_Pep2	CD45_Protein	SRSF2_RNA
0.475333	0.401519	0.540851	1.08013e-10	ridge	CD11b_Pep1	CD11b_Pep2	CD45_Protein	SRSF3_RNA
0.387	0.306098	0.45968	2.17426e-11	ridge	CD11b_Pep1	CD11b_Pep2	CD45_Protein	SRSF5_RNA
0.513967	0.448445	0.572296	1.16478e-10	ridge	CD11b_Pep1	CD11b_Pep2	CD45_Protein	TRA2A_RNA
0.404833	0.335728	0.465753	5.13888e-12	ridge	CD11b_Pep1	CD11b_Pep2	CD45_Pep1	CD45_Pep2
0.616167	0.560869	0.663872	1.26871e-09	ridge	CD11b_Pep1	CD11b_Pep2	CD45_Pep1	SRSF1_Protein
0.6695	0.612071	0.719485	2.51728e-08	ridge	CD11b_Pep1	CD11b_Pep2	CD45_Pep1	SRSF1_Pep1
0.21	0.127788	0.283323	2.65828e-13	ridge	CD11b_Pep1	CD11b_Pep2	CD45_Pep1	SRSF1_Pep2
0.567167	0.529695	0.596823	5.76053e-12	ridge	CD11b_Pep1	CD11b_Pep2	CD45_Pep1	SRSF3_Protein
0.314	0.22174	0.39826	1.75002e-11	ridge	CD11b_Pep1	CD11b_Pep2	CD45_Pep1	SRSF3_Pep1
0.500667	0.459565	0.533621	7.5559e-13	ridge	CD11b_Pep1	CD11b_Pep2	CD45_Pep1	SRSF3_Pep2
0.398167	0.357424	0.430427	2.12453e-14	ridge	CD11b_Pep1	CD11b_Pep2	CD45_Pep1	SRSF5_Protein
0.584667	0.533818	0.627367	1.3214e-10	ridge	CD11b_Pep1	CD11b_Pep2	CD45_Pep1	SRSF5_Pep1
0.201333	0.118376	0.27555	2.50115e-13	ridge	CD11b_Pep1	CD11b_Pep2	CD45_Pep1	SRSF5_Pep2
0.4255	0.353987	0.489124	1.51479e-11	ridge	CD11b_Pep1	CD11b_Pep2	CD45_Pep1	TRA2A_Protein
0.427333	0.345098	0.501717	9.30011e-11	ridge	CD11b_Pep1	CD11b_Pep2	CD45_Pep1	TRA2A_Pep1
0.357667	0.268591	0.438816	3.49253e-11	ridge	CD11b_Pep1	CD11b_Pep2	CD45_Pep1	TRA2A_Pep2
0.432167	0.3652	0.491096	8.39058e-12	ridge	CD11b_Pep1	CD11b_Pep2	CD45_Pep1	CD209_Pep1
0.120667	0.0259895	0.206751	2.84053e-13	ridge	CD11b_Pep1	CD11b_Pep2	CD45_Pep1	SRSF1_RNA
0.178167	0.0809887	0.266863	1.40091e-12	ridge	CD11b_Pep1	CD11b_Pep2	CD45_Pep1	SRSF2_RNA
0.243833	0.168931	0.310329	1.79623e-13	ridge	CD11b_Pep1	CD11b_Pep2	CD45_Pep1	SRSF3_RNA
0.140667	0.0517562	0.220985	1.76125e-13	ridge	CD11b_Pep1	CD11b_Pep2	CD45_Pep1	SRSF5_RNA
0.3005	0.167376	0.425957	2.37072e-09	ridge	CD11b_Pep1	CD11b_Pep2	CD45_Pep1	TRA2A_RNA
0.608667	0.539584	0.672267	1.11347e-08	ridge	CD11b_Pep1	CD11b_Pep2	CD45_Pep2	SRSF1_Protein
0.6481	0.574306	0.71725	1.4582e-07	ridge	CD11b_Pep1	CD11b_Pep2	CD45_Pep2	SRSF1_Pep1
0.307833	0.231082	0.375733	1.16903e-12	ridge	CD11b_Pep1	CD11b_Pep2	CD45_Pep2	SRSF1_Pep2
0.522233	0.47049	0.566992	1.38856e-11	ridge	CD11b_Pep1	CD11b_Pep2	CD45_Pep2	SRSF3_Protein
0.446167	0.369725	0.514571	6.53194e-11	ridge	CD11b_Pep1	CD11b_Pep2	CD45_Pep2	SRSF3_Pep1
0.457067	0.388857	0.518106	2.55333e-11	ridge	CD11b_Pep1	CD11b_Pep2	CD45_Pep2	SRSF3_Pep2
0.406833	0.333121	0.471916	1.1505e-11	ridge	CD11b_Pep1	CD11b_Pep2	CD45_Pep2	SRSF5_Protein
0.604333	0.55908	0.643734	1.50857e-10	ridge	CD11b_Pep1	CD11b_Pep2	CD45_Pep2	SRSF5_Pep1
0.344667	0.261061	0.41968	9.84105e-12	ridge	CD11b_Pep1	CD11b_Pep2	CD45_Pep2	SRSF5_Pep2
0.4675	0.384314	0.542797	3.8494e-10	ridge	CD11b_Pep1	CD11b_Pep2	CD45_Pep2	TRA2A_Protein
0.4615	0.384409	0.530702	1.21105e-10	ridge	CD11b_Pep1	CD11b_Pep2	CD45_Pep2	TRA2A_Pep1
0.451333	0.367974	0.526841	2.35147e-10	ridge	CD11b_Pep1	CD11b_Pep2	CD45_Pep2	TRA2A_Pep2
0.5419	0.464929	0.61196	2.21e-09	ridge	CD11b_Pep1	CD11b_Pep2	CD45_Pep2	CD209_Pep1
0.288167	0.220716	0.347136	1.44212e-13	ridge	CD11b_Pep1	CD11b_Pep2	CD45_Pep2	SRSF1_RNA
0.341167	0.256313	0.417761	1.1247e-11	ridge	CD11b_Pep1	CD11b_Pep2	CD45_Pep2	SRSF2_RNA
0.343667	0.287364	0.391599	8.26273e-14	ridge	CD11b_Pep1	CD11b_Pep2	CD45_Pep2	SRSF3_RNA
0.2875	0.197513	0.369153	6.14372e-12	ridge	CD11b_Pep1	CD11b_Pep2	CD45_Pep2	SRSF5_RNA
0.417	0.324331	0.501891	3.29473e-10	ridge	CD11b_Pep1	CD11b_Pep2	CD45_Pep2	TRA2A_RNA
0.721167	0.665644	0.773319	5.00142e-07	ridge	CD11b_Pep1	CD11b_Pep2	SRSF1_Protein	SRSF1_Pep1
0.5496	0.481846	0.610154	6.55273e-10	ridge	CD11b_Pep1	CD11b_Pep2	SRSF1_Protein	SRSF1_Pep2
0.651267	0.605722	0.691907	1.73371e-09	ridge	CD11b_Pep1	CD11b_Pep2	SRSF1_Protein	SRSF3_Protein
0.594	0.526249	0.654195	3.87063e-09	ridge	CD11b_Pep1	CD11b_Pep2	SRSF1_Protein	SRSF3_Pep1
0.6136	0.567494	0.654729	2.98256e-10	ridge	CD11b_Pep1	CD11b_Pep2	SRSF1_Protein	SRSF3_Pep2
0.552967	0.483044	0.617252	1.25203e-09	ridge	CD11b_Pep1	CD11b_Pep2	SRSF1_Protein	SRSF5_Protein
0.6727	0.623119	0.718214	1.17144e-08	ridge	CD11b_Pep1	CD11b_Pep2	SRSF1_Protein	SRSF5_Pep1
0.581867	0.504911	0.652718	1.13765e-08	ridge	CD11b_Pep1	CD11b_Pep2	SRSF1_Protein	SRSF5_Pep2
0.652233	0.58738	0.712768	4.80635e-08	ridge	CD11b_Pep1	CD11b_Pep2	SRSF1_Protein	TRA2A_Protein
0.6539	0.598465	0.70509	1.15389e-08	ridge	CD11b_Pep1	CD11b_Pep2	SRSF1_Protein	TRA2A_Pep1
0.6545	0.602586	0.70097	5.76785e-09	ridge	CD11b_Pep1	CD11b_Pep2	SRSF1_Protein	TRA2A_Pep2
0.6663	0.616016	0.71154	8.42359e-09	ridge	CD11b_Pep1	CD11b_Pep2	SRSF1_Protein	CD209_Pep1
0.6056	0.559435	0.645009	1.70081e-10	ridge	CD11b_Pep1	CD11b_Pep2	SRSF1_Protein	SRSF1_RNA
0.6205	0.552199	0.683357	1.67034e-08	ridge	CD11b_Pep1	CD11b_Pep2	SRSF1_Protein	SRSF2_RNA
0.6236	0.571329	0.669116	1.16336e-09	ridge	CD11b_Pep1	CD11b_Pep2	SRSF1_Protein	SRSF3_RNA
0.591633	0.528437	0.647711	1.72597e-09	ridge	CD11b_Pep1	CD11b_Pep2	SRSF1_Protein	SRSF5_RNA
0.655333	0.604588	0.700893	5.07508e-09	ridge	CD11b_Pep1	CD11b_Pep2	SRSF1_Protein	TRA2A_RNA
0.5849	0.511465	0.651647	7.10747e-09	ridge	CD11b_Pep1	CD11b_Pep2	SRSF1_Pep1	SRSF1_Pep2
0.669267	0.619939	0.713691	8.51468e-09	ridge	CD11b_Pep1	CD11b_Pep2	SRSF1_Pep1	SRSF3_Protein
0.6415	0.580686	0.694869	1.08278e-08	ridge	CD11b_Pep1	CD11b_Pep2	SRSF1_Pep1	SRSF3_Pep1
0.644633	0.608124	0.676024	2.50548e-10	ridge	CD11b_Pep1	CD11b_Pep2	SRSF1_Pep1	SRSF3_Pep2
0.5907	0.530115	0.644996	1.16407e-09	ridge	CD11b_Pep1	CD11b_Pep2	SRSF1_Pep1	SRSF5_Protein
0.699467	0.66267	0.733182	6.96495e-09	ridge	CD11b_Pep1	CD11b_Pep2	SRSF1_Pep1	SRSF5_Pep1
0.623	0.539939	0.700506	1.59883e-07	ridge	CD11b_Pep1	CD11b_Pep2	SRSF1_Pep1	SRSF5_Pep2
0.685433	0.619973	0.746398	2.74226e-07	ridge	CD11b_Pep1	CD11b_Pep2	SRSF1_Pep1	TRA2A_Protein
0.6854	0.622172	0.744494	2.03406e-07	ridge	CD11b_Pep1	CD11b_Pep2	SRSF1_Pep1	TRA2A_Pep1
0.6801	0.611836	0.743719	3.10012e-07	ridge	CD11b_Pep1	CD11b_Pep2	SRSF1_Pep1	TRA2A_Pep2
0.713433	0.649335	0.773036	1.01199e-06	ridge	CD11b_Pep1	CD11b_Pep2	SRSF1_Pep1	CD209_Pep1
0.6191	0.552192	0.679363	1.1141e-08	ridge	CD11b_Pep1	CD11b_Pep2	SRSF1_Pep1	SRSF1_RNA
0.6403	0.573917	0.701639	3.20264e-08	ridge	CD11b_Pep1	CD11b_Pep2	SRSF1_Pep1	SRSF2_RNA
0.6586	0.591994	0.718672	6.86061e-08	ridge	CD11b_Pep1	CD11b_Pep2	SRSF1_Pep1	SRSF3_RNA
0.6076	0.529028	0.679417	3.94968e-08	ridge	CD11b_Pep1	CD11b_Pep2	SRSF1_Pep1	SRSF5_RNA
0.682667	0.617573	0.742723	2.1306e-07	ridge	CD11b_Pep1	CD11b_Pep2	SRSF1_Pep1	TRA2A_RNA
0.525567	0.48265	0.561646	3.14765e-12	ridge	CD11b_Pep1	CD11b_Pep2	SRSF1_Pep2	SRSF3_Protein
0.275	0.181768	0.359565	7.1586e-12	ridge	CD11b_Pep1	CD11b_Pep2	SRSF1_Pep2	SRSF3_Pep1
0.445067	0.395568	0.487395	5.74002e-13	ridge	CD11b_Pep1	CD11b_Pep2	SRSF1_Pep2	SRSF3_Pep2
0.356633	0.304834	0.400203	5.1645e-14	ridge	CD11b_Pep1	CD11b_Pep2	SRSF1_Pep2	SRSF5_Protein
0.5488	0.484205	0.605573	3.49483e-10	ridge	CD11b_Pep1	CD11b_Pep2	SRSF1_Pep2	SRSF5_Pep1
0.186833	0.0992835	0.265309	3.67874e-13	ridge	CD11b_Pep1	CD11b_Pep2	SRSF1_Pep2	SRSF5_Pep2
0.354667	0.272461	0.42828	1.03525e-11	ridge	CD11b_Pep1	CD11b_Pep2	SRSF1_Pep2	TRA2A_Protein
0.3505	0.266688	0.425757	1.19685e-11	ridge	CD11b_Pep1	CD11b_Pep2	SRSF1_Pep2	TRA2A_Pep1
0.371833	0.290356	0.444903	1.51612e-11	ridge	CD11b_Pep1	CD11b_Pep2	SRSF1_Pep2	TRA2A_Pep2
0.3948	0.313635	0.467699	2.83645e-11	ridge	CD11b_Pep1	CD11b_Pep2	SRSF1_Pep2	CD209_Pep1
0.203667	0.126029	0.272489	1.07743e-13	ridge	CD11b_Pep1	CD11b_Pep2	SRSF1_Pep2	SRSF1_RNA
0.206	0.13008	0.273031	8.41046e-14	ridge	CD11b_Pep1	CD11b_Pep2	SRSF1_Pep2	SRSF2_RNA
0.267267	0.177714	0.348804	3.5876e-12	ridge	CD11b_Pep1	CD11b_Pep2	SRSF1_Pep2	SRSF3_RNA
0.1795	0.109385	0.240838	1.68734e-14	ridge	CD11b_Pep1	CD11b_Pep2	SRSF1_Pep2	SRSF5_RNA
0.314667	0.233929	0.387256	2.89913e-12	ridge	CD11b_Pep1	CD11b_Pep2	SRSF1_Pep2	TRA2A_RNA
0.493167	0.457609	0.520465	2.07487e-13	ridge	CD11b_Pep1	CD11b_Pep2	SRSF3_Protein	SRSF3_Pep1
0.5632	0.527755	0.592245	3.97242e-12	ridge	CD11b_Pep1	CD11b_Pep2	SRSF3_Protein	SRSF3_Pep2
0.549267	0.460704	0.630259	1.5111e-08	ridge	CD11b_Pep1	CD11b_Pep2	SRSF3_Protein	SRSF5_Protein
0.622967	0.565571	0.674726	3.08608e-09	ridge	CD11b_Pep1	CD11b_Pep2	SRSF3_Protein	SRSF5_Pep1
0.468167	0.398634	0.53144	5.0868e-11	ridge	CD11b_Pep1	CD11b_Pep2	SRSF3_Protein	SRSF5_Pep2
0.600133	0.560883	0.633931	4.44395e-11	ridge	CD11b_Pep1	CD11b_Pep2	SRSF3_Protein	TRA2A_Protein
0.586467	0.543645	0.623763	4.50577e-11	ridge	CD11b_Pep1	CD11b_Pep2	SRSF3_Protein	TRA2A_Pep1
0.6	0.569853	0.624369	8.92876e-12	ridge	CD11b_Pep1	CD11b_Pep2	SRSF3_Protein	TRA2A_Pep2
0.6234	0.575009	0.667213	7.43741e-10	ridge	CD11b_Pep1	CD11b_Pep2	SRSF3_Protein	CD209_Pep1
0.532067	0.482305	0.575325	1.48839e-11	ridge	CD11b_Pep1	CD11b_Pep2	SRSF3_Protein	SRSF1_RNA
0.516833	0.477692	0.550012	1.23743e-12	ridge	CD11b_Pep1	CD11b_Pep2	SRSF3_Protein	SRSF2_RNA
0.5372	0.497827	0.570173	2.73639e-12	ridge	CD11b_Pep1	CD11b_Pep2	SRSF3_Protein	SRSF3_RNA
0.493733	0.450455	0.530138	1.0082e-12	ridge	CD11b_Pep1	CD11b_Pep2	SRSF3_Protein	SRSF5_RNA
0.5834	0.544952	0.615493	1.63428e-11	ridge	CD11b_Pep1	CD11b_Pep2	SRSF3_Protein	TRA2A_RNA
0.475167	0.434573	0.507501	2.69712e-13	ridge	CD11b_Pep1	CD11b_Pep2	SRSF3_Pep1	SRSF3_Pep2
0.446167	0.382357	0.50194	7.5423e-12	ridge	CD11b_Pep1	CD11b_Pep2	SRSF3_Pep1	SRSF5_Protein
0.6175	0.572474	0.654637	2.13047e-10	ridge	CD11b_Pep1	CD11b_Pep2	SRSF3_Pep1	SRSF5_Pep1
0.294333	0.198787	0.381805	1.71412e-11	ridge	CD11b_Pep1	CD11b_Pep2	SRSF3_Pep1	SRSF5_Pep2
0.506333	0.398911	0.606571	4.03159e-08	ridge	CD11b_Pep1	CD11b_Pep2	SRSF3_Pep1	TRA2A_Protein
0.510667	0.408496	0.605578	2.42159e-08	ridge	CD11b_Pep1	CD11b_Pep2	SRSF3_Pep1	TRA2A_Pep1
0.4635	0.353153	0.566402	1.44303e-08	ridge	CD11b_Pep1	CD11b_Pep2	SRSF3_Pep1	TRA2A_Pep2
0.445	0.347204	0.535018	1.58116e-09	ridge	CD11b_Pep1	CD11b_Pep2	SRSF3_Pep1	CD209_Pep1
0.215667	0.123701	0.299262	1.49052e-12	ridge	CD11b_Pep1	CD11b_Pep2	SRSF3_Pep1	SRSF1_RNA
0.242833	0.129704	0.347777	5.52983e-11	ridge	CD11b_Pep1	CD11b_Pep2	SRSF3_Pep1	SRSF2_RNA
0.355	0.271905	0.429873	1.24702e-11	ridge	CD11b_Pep1	CD11b_Pep2	SRSF3_Pep1	SRSF3_RNA
0.229167	0.123899	0.326175	1.40992e-11	ridge	CD11b_Pep1	CD11b_Pep2	SRSF3_Pep1	SRSF5_RNA
0.307167	0.197826	0.408693	1.62692e-10	ridge	CD11b_Pep1	CD11b_Pep2	SRSF3_Pep1	TRA2A_RNA
0.463967	0.396527	0.523325	2.56042e-11	ridge	CD11b_Pep1	CD11b_Pep2	SRSF3_Pep2	SRSF5_Protein
0.5968	0.552397	0.635603	9.44457e-11	ridge	CD11b_Pep1	CD11b_Pep2	SRSF3_Pep2	SRSF5_Pep1
0.4001	0.322794	0.469651	1.86389e-11	ridge	CD11b_Pep1	CD11b_Pep2	SRSF3_Pep2	SRSF5_Pep2
0.5285	0.486824	0.564288	3.12373e-12	ridge	CD11b_Pep1	CD11b_Pep2	SRSF3_Pep2	TRA2A_Protein
0.524867	0.48518	0.558228	1.79288e-12	ridge	CD11b_Pep1	CD11b_Pep2	SRSF3_Pep2	TRA2A_Pep1
0.528867	0.484152	0.567255	5.28203e-12	ridge	CD11b_Pep1	CD11b_Pep2	SRSF3_Pep2	TRA2A_Pep2
0.5879	0.546434	0.624677	4.13197e-11	ridge	CD11b_Pep1	CD11b_Pep2	SRSF3_Pep2	CD209_Pep1
0.445067	0.383958	0.499449	5.15191e-12	ridge	CD11b_Pep1	CD11b_Pep2	SRSF3_Pep2	SRSF1_RNA
0.461367	0.406548	0.509748	2.90332e-12	ridge	CD11b_Pep1	CD11b_Pep2	SRSF3_Pep2	SRSF2_RNA
0.4657	0.425982	0.498907	1.99404e-13	ridge	CD11b_Pep1	CD11b_Pep2	SRSF3_Pep2	SRSF3_RNA
0.414067	0.350372	0.470813	2.9822e-12	ridge	CD11b_Pep1	CD11b_Pep2	SRSF3_Pep2	SRSF5_RNA
0.557567	0.509207	0.599534	3.24642e-11	ridge	CD11b_Pep1	CD11b_Pep2	SRSF3_Pep2	TRA2A_RNA
0.533	0.475236	0.582542	5.46776e-11	ridge	CD11b_Pep1	CD11b_Pep2	SRSF5_Protein	SRSF5_Pep1
0.394833	0.336635	0.444402	5.07597e-13	ridge	CD11b_Pep1	CD11b_Pep2	SRSF5_Protein	SRSF5_Pep2
0.433167	0.361453	0.496621	1.92142e-11	ridge	CD11b_Pep1	CD11b_Pep2	SRSF5_Protein	TRA2A_Protein
0.439	0.362897	0.506881	4.8292e-11	ridge	CD11b_Pep1	CD11b_Pep2	SRSF5_Protein	TRA2A_Pep1
0.427167	0.358814	0.48726	8.91991e-12	ridge	CD11b_Pep1	CD11b_Pep2	SRSF5_Protein	TRA2A_Pep2
0.546233	0.48636	0.599121	1.52384e-10	ridge	CD11b_Pep1	CD11b_Pep2	SRSF5_Protein	CD209_Pep1
0.303	0.248564	0.348769	1.85858e-14	ridge	CD11b_Pep1	CD11b_Pep2	SRSF5_Protein	SRSF1_RNA
0.287	0.210694	0.35464	6.46012e-13	ridge	CD11b_Pep1	CD11b_Pep2	SRSF5_Protein	SRSF2_RNA
0.347667	0.277745	0.408774	1.05759e-12	ridge	CD11b_Pep1	CD11b_Pep2	SRSF5_Protein	SRSF3_RNA
0.276	0.220709	0.322402	1.06023e-14	ridge	CD11b_Pep1	CD11b_Pep2	SRSF5_Protein	SRSF5_RNA
0.423	0.339086	0.499136	1.06511e-10	ridge	CD11b_Pep1	CD11b_Pep2	SRSF5_Protein	TRA2A_RNA
0.5227	0.456202	0.582464	1.99391e-10	ridge	CD11b_Pep1	CD11b_Pep2	SRSF5_Pep1	SRSF5_Pep2
0.632	0.58938	0.668842	3.56219e-10	ridge	CD11b_Pep1	CD11b_Pep2	SRSF5_Pep1	TRA2A_Protein
0.627833	0.591083	0.658843	1.04203e-10	ridge	CD11b_Pep1	CD11b_Pep2	SRSF5_Pep1	TRA2A_Pep1
0.629667	0.58628	0.66735	3.66658e-10	ridge	CD11b_Pep1	CD11b_Pep2	SRSF5_Pep1	TRA2A_Pep2
0.716933	0.664472	0.764566	2.08196e-07	ridge	CD11b_Pep1	CD11b_Pep2	SRSF5_Pep1	CD209_Pep1
0.551267	0.523004	0.572403	6.67409e-13	ridge	CD11b_Pep1	CD11b_Pep2	SRSF5_Pep1	SRSF1_RNA
0.577	0.533585	0.614415	3.13821e-11	ridge	CD11b_Pep1	CD11b_Pep2	SRSF5_Pep1	SRSF2_RNA
0.580833	0.539898	0.615805	2.37976e-11	ridge	CD11b_Pep1	CD11b_Pep2	SRSF5_Pep1	SRSF3_RNA
0.573033	0.519635	0.620069	1.54581e-10	ridge	CD11b_Pep1	CD11b_Pep2	SRSF5_Pep1	SRSF5_RNA
0.702133	0.659463	0.742018	2.2306e-08	ridge	CD11b_Pep1	CD11b_Pep2	SRSF5_Pep1	TRA2A_RNA
0.420167	0.343719	0.488577	2.89039e-11	ridge	CD11b_Pep1	CD11b_Pep2	SRSF5_Pep2	TRA2A_Protein
0.414167	0.342099	0.478197	1.1548e-11	ridge	CD11b_Pep1	CD11b_Pep2	SRSF5_Pep2	TRA2A_Pep1
0.408333	0.327879	0.480713	3.85278e-11	ridge	CD11b_Pep1	CD11b_Pep2	SRSF5_Pep2	TRA2A_Pep2
0.457467	0.390075	0.516888	2.06835e-11	ridge	CD11b_Pep1	CD11b_Pep2	SRSF5_Pep2	CD209_Pep1
0.125167	0.0473198	0.193865	1.95878e-14	ridge	CD11b_Pep1	CD11b_Pep2	SRSF5_Pep2	SRSF1_RNA
0.138	0.0440413	0.22307	3.5502e-13	ridge	CD11b_Pep1	CD11b_Pep2	SRSF5_Pep2	SRSF2_RNA
0.187333	0.115747	0.249735	2.50835e-14	ridge	CD11b_Pep1	CD11b_Pep2	SRSF5_Pep2	SRSF3_RNA
0.136	0.0458658	0.217245	1.88597e-13	ridge	CD11b_Pep1	CD11b_Pep2	SRSF5_Pep2	SRSF5_RNA
0.335	0.215828	0.446394	1.12525e-09	ridge	CD11b_Pep1	CD11b_Pep2	SRSF5_Pep2	TRA2A_RNA
0.526167	0.447364	0.597377	1.53314e-09	ridge	CD11b_Pep1	CD11b_Pep2	TRA2A_Protein	TRA2A_Pep1
0.502333	0.421078	0.575959	9.52189e-10	ridge	CD11b_Pep1	CD11b_Pep2	TRA2A_Protein	TRA2A_Pep2
0.5585	0.488093	0.62124	1.37202e-09	ridge	CD11b_Pep1	CD11b_Pep2	TRA2A_Protein	CD209_Pep1
0.307833	0.214195	0.393509	1.83961e-11	ridge	CD11b_Pep1	CD11b_Pep2	TRA2A_Protein	SRSF1_RNA
0.4165	0.328365	0.496969	1.68199e-10	ridge	CD11b_Pep1	CD11b_Pep2	TRA2A_Protein	SRSF2_RNA
0.439333	0.360524	0.510291	7.85107e-11	ridge	CD11b_Pep1	CD11b_Pep2	TRA2A_Protein	SRSF3_RNA
0.345333	0.250429	0.432386	5.96995e-11	ridge	CD11b_Pep1	CD11b_Pep2	TRA2A_Protein	SRSF5_RNA
0.492833	0.408357	0.570014	1.15305e-09	ridge	CD11b_Pep1	CD11b_Pep2	TRA2A_Protein	TRA2A_RNA
0.4965	0.413999	0.571334	9.37661e-10	ridge	CD11b_Pep1	CD11b_Pep2	TRA2A_Pep1	TRA2A_Pep2
0.556333	0.489137	0.6159	7.44682e-10	ridge	CD11b_Pep1	CD11b_Pep2	TRA2A_Pep1	CD209_Pep1
0.298333	0.20849	0.380102	8.08049e-12	ridge	CD11b_Pep1	CD11b_Pep2	TRA2A_Pep1	SRSF1_RNA
0.413	0.330223	0.487999	6.58776e-11	ridge	CD11b_Pep1	CD11b_Pep2	TRA2A_Pep1	SRSF2_RNA
0.4295	0.34694	0.504171	1.04243e-10	ridge	CD11b_Pep1	CD11b_Pep2	TRA2A_Pep1	SRSF3_RNA
0.3515	0.25786	0.437251	5.84454e-11	ridge	CD11b_Pep1	CD11b_Pep2	TRA2A_Pep1	SRSF5_RNA
0.487	0.403723	0.562943	7.86817e-10	ridge	CD11b_Pep1	CD11b_Pep2	TRA2A_Pep1	TRA2A_RNA
0.534833	0.475252	0.586674	8.54819e-11	ridge	CD11b_Pep1	CD11b_Pep2	TRA2A_Pep2	CD209_Pep1
0.300167	0.200346	0.391951	3.68013e-11	ridge	CD11b_Pep1	CD11b_Pep2	TRA2A_Pep2	SRSF1_RNA
0.422667	0.332168	0.505461	2.86542e-10	ridge	CD11b_Pep1	CD11b_Pep2	TRA2A_Pep2	SRSF2_RNA
0.433333	0.35533	0.503485	5.70897e-11	ridge	CD11b_Pep1	CD11b_Pep2	TRA2A_Pep2	SRSF3_RNA
0.335667	0.232657	0.430751	1.43621e-10	ridge	CD11b_Pep1	CD11b_Pep2	TRA2A_Pep2	SRSF5_RNA
0.453	0.357511	0.541156	1.53129e-09	ridge	CD11b_Pep1	CD11b_Pep2	TRA2A_Pep2	TRA2A_RNA
0.412667	0.356918	0.460268	5.86431e-13	ridge	CD11b_Pep1	CD11b_Pep2	CD209_Pep1	SRSF1_RNA
0.446167	0.373597	0.510699	3.43907e-11	ridge	CD11b_Pep1	CD11b_Pep2	CD209_Pep1	SRSF2_RNA
0.465733	0.405061	0.519532	9.33984e-12	ridge	CD11b_Pep1	CD11b_Pep2	CD209_Pep1	SRSF3_RNA
0.4425	0.397462	0.479427	2.04991e-13	ridge	CD11b_Pep1	CD11b_Pep2	CD209_Pep1	SRSF5_RNA
0.524667	0.468721	0.572908	3.02891e-11	ridge	CD11b_Pep1	CD11b_Pep2	CD209_Pep1	TRA2A_RNA
0.12	0.0476349	0.183476	6.93739e-15	ridge	CD11b_Pep1	CD11b_Pep2	SRSF1_RNA	SRSF2_RNA
0.204	0.151875	0.247236	1.0052e-15	ridge	CD11b_Pep1	CD11b_Pep2	SRSF1_RNA	SRSF3_RNA
0.107833	0.0313881	0.175427	1.1078e-14	ridge	CD11b_Pep1	CD11b_Pep2	SRSF1_RNA	SRSF5_RNA
0.334	0.253962	0.406038	4.384e-12	ridge	CD11b_Pep1	CD11b_Pep2	SRSF1_RNA	TRA2A_RNA
0.250667	0.177054	0.315687	1.66391e-13	ridge	CD11b_Pep1	CD11b_Pep2	SRSF2_RNA	SRSF3_RNA
0.1195	0.0341195	0.196103	6.34006e-14	ridge	CD11b_Pep1	CD11b_Pep2	SRSF2_RNA	SRSF5_RNA
0.327	0.215527	0.430696	3.54583e-10	ridge	CD11b_Pep1	CD11b_Pep2	SRSF2_RNA	TRA2A_RNA
0.219333	0.155829	0.274097	1.26318e-14	ridge	CD11b_Pep1	CD11b_Pep2	SRSF3_RNA	SRSF5_RNA
0.542467	0.482896	0.594734	1.20382e-10	ridge	CD11b_Pep1	CD11b_Pep2	SRSF3_RNA	TRA2A_RNA
0.239333	0.149326	0.321044	1.92202e-12	ridge	CD11b_Pep1	CD11b_Pep2	SRSF5_RNA	TRA2A_RNA
0.5305	0.450875	0.602014	1.94118e-09	ridge	CD11b_Pep1	CD11b_Pep3	CD45_Protein	CD45_Pep1
0.546167	0.461514	0.622782	7.39838e-09	ridge	CD11b_Pep1	CD11b_Pep3	CD45_Protein	CD45_Pep2
0.652267	0.589975	0.707654	2.45888e-08	ridge	CD11b_Pep1	CD11b_Pep3	CD45_Protein	SRSF1_Protein
0.673967	0.616189	0.724552	3.455e-08	ridge	CD11b_Pep1	CD11b_Pep3	CD45_Protein	SRSF1_Pep1
0.466	0.380673	0.542883	4.82426e-10	ridge	CD11b_Pep1	CD11b_Pep3	CD45_Protein	SRSF1_Pep2
0.6153	0.551842	0.673047	5.92051e-09	ridge	CD11b_Pep1	CD11b_Pep3	CD45_Protein	SRSF3_Protein
0.645333	0.560279	0.722536	4.51111e-07	ridge	CD11b_Pep1	CD11b_Pep3	CD45_Protein	SRSF3_Pep1
0.566233	0.49782	0.627661	1.44564e-09	ridge	CD11b_Pep1	CD11b_Pep3	CD45_Protein	SRSF3_Pep2
0.545333	0.477019	0.605351	5.44446e-10	ridge	CD11b_Pep1	CD11b_Pep3	CD45_Protein	SRSF5_Protein
0.6593	0.595111	0.716	4.42284e-08	ridge	CD11b_Pep1	CD11b_Pep3	CD45_Protein	SRSF5_Pep1
0.531633	0.427845	0.627414	5.6994e-08	ridge	CD11b_Pep1	CD11b_Pep3	CD45_Protein	SRSF5_Pep2
0.5735	0.475144	0.663967	1.32329e-07	ridge	CD11b_Pep1	CD11b_Pep3	CD45_Protein	TRA2A_Protein
0.5775	0.480394	0.666717	1.31565e-07	ridge	CD11b_Pep1	CD11b_Pep3	CD45_Protein	TRA2A_Pep1
0.555333	0.463183	0.639632	3.01848e-08	ridge	CD11b_Pep1	CD11b_Pep3	CD45_Protein	TRA2A_Pep2
0.607333	0.555829	0.650986	4.2216e-10	ridge	CD11b_Pep1	CD11b_Pep3	CD45_Protein	CD209_Pep1
0.4595	0.389377	0.52129	3.41062e-11	ridge	CD11b_Pep1	CD11b_Pep3	CD45_Protein	SRSF1_RNA
0.534	0.456526	0.603474	1.60076e-09	ridge	CD11b_Pep1	CD11b_Pep3	CD45_Protein	SRSF2_RNA
0.527	0.441488	0.604289	4.08529e-09	ridge	CD11b_Pep1	CD11b_Pep3	CD45_Protein	SRSF3_RNA
0.452667	0.371915	0.52527	1.58961e-10	ridge	CD11b_Pep1	CD11b_Pep3	CD45_Protein	SRSF5_RNA
0.611833	0.53915	0.676999	1.82657e-08	ridge	CD11b_Pep1	CD11b_Pep3	CD45_Protein	TRA2A_RNA
0.498333	0.419078	0.569514	5.82603e-10	ridge	CD11b_Pep1	CD11b_Pep3	CD45_Pep1	CD45_Pep2
0.6365	0.585663	0.67967	1.52321e-09	ridge	CD11b_Pep1	CD11b_Pep3	CD45_Pep1	SRSF1_Protein
0.672167	0.628752	0.707989	2.68179e-09	ridge	CD11b_Pep1	CD11b_Pep3	CD45_Pep1	SRSF1_Pep1
0.3465	0.26535	0.419094	6.99839e-12	ridge	CD11b_Pep1	CD11b_Pep3	CD45_Pep1	SRSF1_Pep2
0.601833	0.554427	0.641277	1.56092e-10	ridge	CD11b_Pep1	CD11b_Pep3	CD45_Pep1	SRSF3_Protein
0.4945	0.40923	0.571659	1.27503e-09	ridge	CD11b_Pep1	CD11b_Pep3	CD45_Pep1	SRSF3_Pep1
0.528833	0.477809	0.571672	1.37257e-11	ridge	CD11b_Pep1	CD11b_Pep3	CD45_Pep1	SRSF3_Pep2
0.444	0.393595	0.48596	5.70553e-13	ridge	CD11b_Pep1	CD11b_Pep3	CD45_Pep1	SRSF5_Protein
0.591	0.530581	0.643197	9.31962e-10	ridge	CD11b_Pep1	CD11b_Pep3	CD45_Pep1	SRSF5_Pep1
0.365167	0.301795	0.419834	5.43658e-13	ridge	CD11b_Pep1	CD11b_Pep3	CD45_Pep1	SRSF5_Pep2
0.500833	0.404796	0.58913	7.51571e-09	ridge	CD11b_Pep1	CD11b_Pep3	CD45_Pep1	TRA2A_Protein
0.502833	0.415171	0.582754	2.49348e-09	ridge	CD11b_Pep1	CD11b_Pep3	CD45_Pep1	TRA2A_Pep1
0.483	0.377054	0.581169	1.50871e-08	ridge	CD11b_Pep1	CD11b_Pep3	CD45_Pep1	TRA2A_Pep2
0.507667	0.445921	0.561487	4.42863e-11	ridge	CD11b_Pep1	CD11b_Pep3	CD45_Pep1	CD209_Pep1
0.3125	0.248769	0.367675	1.3758e-13	ridge	CD11b_Pep1	CD11b_Pep3	CD45_Pep1	SRSF1_RNA
0.347333	0.252561	0.433809	5.94748e-11	ridge	CD11b_Pep1	CD11b_Pep3	CD45_Pep1	SRSF2_RNA
0.370667	0.293569	0.439172	7.04325e-12	ridge	CD11b_Pep1	CD11b_Pep3	CD45_Pep1	SRSF3_RNA
0.311833	0.237124	0.378135	9.58643e-13	ridge	CD11b_Pep1	CD11b_Pep3	CD45_Pep1	SRSF5_RNA
0.470333	0.394464	0.538573	1.36523e-10	ridge	CD11b_Pep1	CD11b_Pep3	CD45_Pep1	TRA2A_RNA
0.623	0.563628	0.676817	4.35019e-09	ridge	CD11b_Pep1	CD11b_Pep3	CD45_Pep2	SRSF1_Protein
0.660533	0.600119	0.71514	3.07644e-08	ridge	CD11b_Pep1	CD11b_Pep3	CD45_Pep2	SRSF1_Pep1
0.3735	0.292927	0.445295	1.32648e-11	ridge	CD11b_Pep1	CD11b_Pep3	CD45_Pep2	SRSF1_Pep2
0.557633	0.50128	0.608201	1.47222e-10	ridge	CD11b_Pep1	CD11b_Pep3	CD45_Pep2	SRSF3_Protein
0.567833	0.505847	0.621856	4.72828e-10	ridge	CD11b_Pep1	CD11b_Pep3	CD45_Pep2	SRSF3_Pep1
0.496533	0.442331	0.544039	8.65143e-12	ridge	CD11b_Pep1	CD11b_Pep3	CD45_Pep2	SRSF3_Pep2
0.465667	0.401578	0.521385	1.46247e-11	ridge	CD11b_Pep1	CD11b_Pep3	CD45_Pep2	SRSF5_Protein
0.6012	0.554057	0.641943	1.72434e-10	ridge	CD11b_Pep1	CD11b_Pep3	CD45_Pep2	SRSF5_Pep1
0.404833	0.329409	0.471628	1.44401e-11	ridge	CD11b_Pep1	CD11b_Pep3	CD45_Pep2	SRSF5_Pep2
0.506667	0.423203	0.582426	1.53771e-09	ridge	CD11b_Pep1	CD11b_Pep3	CD45_Pep2	TRA2A_Protein
0.498833	0.416256	0.57367	1.02111e-09	ridge	CD11b_Pep1	CD11b_Pep3	CD45_Pep2	TRA2A_Pep1
0.498833	0.418645	0.571281	7.07645e-10	ridge	CD11b_Pep1	CD11b_Pep3	CD45_Pep2	TRA2A_Pep2
0.555433	0.492546	0.611157	3.63715e-10	ridge	CD11b_Pep1	CD11b_Pep3	CD45_Pep2	CD209_Pep1
0.3575	0.296945	0.409722	2.70992e-13	ridge	CD11b_Pep1	CD11b_Pep3	CD45_Pep2	SRSF1_RNA
0.426667	0.34692	0.498265	5.9703e-11	ridge	CD11b_Pep1	CD11b_Pep3	CD45_Pep2	SRSF2_RNA
0.389833	0.337062	0.434197	1.61687e-13	ridge	CD11b_Pep1	CD11b_Pep3	CD45_Pep2	SRSF3_RNA
0.3615	0.292865	0.421801	1.30647e-12	ridge	CD11b_Pep1	CD11b_Pep3	CD45_Pep2	SRSF5_RNA
0.542	0.466972	0.609472	1.53695e-09	ridge	CD11b_Pep1	CD11b_Pep3	CD45_Pep2	TRA2A_RNA
0.702533	0.649773	0.753486	1.31048e-07	ridge	CD11b_Pep1	CD11b_Pep3	SRSF1_Protein	SRSF1_Pep1
0.597733	0.509279	0.681536	1.24812e-07	ridge	CD11b_Pep1	CD11b_Pep3	SRSF1_Protein	SRSF1_Pep2
0.656933	0.614141	0.694896	1.45575e-09	ridge	CD11b_Pep1	CD11b_Pep3	SRSF1_Protein	SRSF3_Protein
0.654	0.600109	0.700336	6.23271e-09	ridge	CD11b_Pep1	CD11b_Pep3	SRSF1_Protein	SRSF3_Pep1
0.633033	0.571464	0.690462	1.16028e-08	ridge	CD11b_Pep1	CD11b_Pep3	SRSF1_Protein	SRSF3_Pep2
0.5833	0.515841	0.64327	2.36525e-09	ridge	CD11b_Pep1	CD11b_Pep3	SRSF1_Protein	SRSF5_Protein
0.666767	0.612377	0.716363	1.76487e-08	ridge	CD11b_Pep1	CD11b_Pep3	SRSF1_Protein	SRSF5_Pep1
0.5673	0.483048	0.646285	2.00356e-08	ridge	CD11b_Pep1	CD11b_Pep3	SRSF1_Protein	SRSF5_Pep2
0.628633	0.571891	0.680257	3.81308e-09	ridge	CD11b_Pep1	CD11b_Pep3	SRSF1_Protein	TRA2A_Protein
0.628833	0.574913	0.677235	2.27619e-09	ridge	CD11b_Pep1	CD11b_Pep3	SRSF1_Protein	TRA2A_Pep1
0.639733	0.580875	0.694384	1.01706e-08	ridge	CD11b_Pep1	CD11b_Pep3	SRSF1_Protein	TRA2A_Pep2
0.635167	0.600646	0.664094	1.0438e-10	ridge	CD11b_Pep1	CD11b_Pep3	SRSF1_Protein	CD209_Pep1
0.592767	0.539646	0.641095	4.10188e-10	ridge	CD11b_Pep1	CD11b_Pep3	SRSF1_Protein	SRSF1_RNA
0.631367	0.584121	0.674842	9.77925e-10	ridge	CD11b_Pep1	CD11b_Pep3	SRSF1_Protein	SRSF2_RNA
0.621833	0.565723	0.672203	2.32522e-09	ridge	CD11b_Pep1	CD11b_Pep3	SRSF1_Protein	SRSF3_RNA
0.596767	0.54211	0.646631	6.41177e-10	ridge	CD11b_Pep1	CD11b_Pep3	SRSF1_Protein	SRSF5_RNA
0.671267	0.622105	0.715969	9.67717e-09	ridge	CD11b_Pep1	CD11b_Pep3	SRSF1_Protein	TRA2A_RNA
0.609267	0.533298	0.680332	3.45078e-08	ridge	CD11b_Pep1	CD11b_Pep3	SRSF1_Pep1	SRSF1_Pep2
0.678567	0.632128	0.720613	9.13937e-09	ridge	CD11b_Pep1	CD11b_Pep3	SRSF1_Pep1	SRSF3_Protein
0.689333	0.636729	0.73453	3.31409e-08	ridge	CD11b_Pep1	CD11b_Pep3	SRSF1_Pep1	SRSF3_Pep1
0.658433	0.606998	0.70515	7.04698e-09	ridge	CD11b_Pep1	CD11b_Pep3	SRSF1_Pep1	SRSF3_Pep2
0.613	0.556263	0.66196	1.37901e-09	ridge	CD11b_Pep1	CD11b_Pep3	SRSF1_Pep1	SRSF5_Protein
0.704267	0.655037	0.748815	6.00919e-08	ridge	CD11b_Pep1	CD11b_Pep3	SRSF1_Pep1	SRSF5_Pep1
0.612033	0.529246	0.690903	1.11943e-07	ridge	CD11b_Pep1	CD11b_Pep3	SRSF1_Pep1	SRSF5_Pep2
0.668	0.609119	0.721548	3.69477e-08	ridge	CD11b_Pep1	CD11b_Pep3	SRSF1_Pep1	TRA2A_Protein
0.6682	0.613322	0.717345	1.86139e-08	ridge	CD11b_Pep1	CD11b_Pep3	SRSF1_Pep1	TRA2A_Pep1
0.661067	0.59767	0.720404	6.07265e-08	ridge	CD11b_Pep1	CD11b_Pep3	SRSF1_Pep1	TRA2A_Pep2
0.676467	0.63777	0.710082	2.02104e-09	ridge	CD11b_Pep1	CD11b_Pep3	SRSF1_Pep1	CD209_Pep1
0.6192	0.563323	0.669122	1.93052e-09	ridge	CD11b_Pep1	CD11b_Pep3	SRSF1_Pep1	SRSF1_RNA
0.6465	0.580959	0.706597	3.61859e-08	ridge	CD11b_Pep1	CD11b_Pep3	SRSF1_Pep1	SRSF2_RNA
0.6512	0.591956	0.704488	1.57363e-08	ridge	CD11b_Pep1	CD11b_Pep3	SRSF1_Pep1	SRSF3_RNA
0.615367	0.560869	0.663872	1.26871e-09	ridge	CD11b_Pep1	CD11b_Pep3	SRSF1_Pep1	SRSF5_RNA
0.704867	0.646234	0.75984	3.05421e-07	ridge	CD11b_Pep1	CD11b_Pep3	SRSF1_Pep1	TRA2A_RNA
0.549533	0.502368	0.590225	1.86037e-11	ridge	CD11b_Pep1	CD11b_Pep3	SRSF1_Pep2	SRSF3_Protein
0.409	0.319217	0.490561	1.63684e-10	ridge	CD11b_Pep1	CD11b_Pep3	SRSF1_Pep2	SRSF3_Pep1
0.4567	0.393769	0.512898	1.04773e-11	ridge	CD11b_Pep1	CD11b_Pep3	SRSF1_Pep2	SRSF3_Pep2
0.383167	0.312998	0.444631	3.07482e-12	ridge	CD11b_Pep1	CD11b_Pep3	SRSF1_Pep2	SRSF5_Protein
0.554533	0.48962	0.61275	5.20595e-10	ridge	CD11b_Pep1	CD11b_Pep3	SRSF1_Pep2	SRSF5_Pep1
0.252167	0.162246	0.332717	2.33654e-12	ridge	CD11b_Pep1	CD11b_Pep3	SRSF1_Pep2	SRSF5_Pep2
0.419	0.336082	0.493696	7.74659e-11	ridge	CD11b_Pep1	CD11b_Pep3	SRSF1_Pep2	TRA2A_Protein
0.420667	0.336534	0.496651	9.91551e-11	ridge	CD11b_Pep1	CD11b_Pep3	SRSF1_Pep2	TRA2A_Pep1
0.418667	0.326756	0.502429	3.0037e-10	ridge	CD11b_Pep1	CD11b_Pep3	SRSF1_Pep2	TRA2A_Pep2
0.448667	0.369861	0.521102	1.21686e-10	ridge	CD11b_Pep1	CD11b_Pep3	SRSF1_Pep2	CD209_Pep1
0.3006	0.221305	0.372029	1.63021e-12	ridge	CD11b_Pep1	CD11b_Pep3	SRSF1_Pep2	SRSF1_RNA
0.314267	0.224199	0.396541	1.28986e-11	ridge	CD11b_Pep1	CD11b_Pep3	SRSF1_Pep2	SRSF2_RNA
0.3226	0.236381	0.400952	8.80226e-12	ridge	CD11b_Pep1	CD11b_Pep3	SRSF1_Pep2	SRSF3_RNA
0.275633	0.215418	0.327397	2.78832e-14	ridge	CD11b_Pep1	CD11b_Pep3	SRSF1_Pep2	SRSF5_RNA
0.433533	0.342345	0.518247	4.91148e-10	ridge	CD11b_Pep1	CD11b_Pep3	SRSF1_Pep2	TRA2A_RNA
0.548833	0.504245	0.585236	9.30196e-12	ridge	CD11b_Pep1	CD11b_Pep3	SRSF3_Protein	SRSF3_Pep1
0.569	0.527818	0.604182	1.483e-11	ridge	CD11b_Pep1	CD11b_Pep3	SRSF3_Protein	SRSF3_Pep2
0.5599	0.460688	0.651756	9.29407e-08	ridge	CD11b_Pep1	CD11b_Pep3	SRSF3_Protein	SRSF5_Protein
0.603133	0.554072	0.646521	2.87904e-10	ridge	CD11b_Pep1	CD11b_Pep3	SRSF3_Protein	SRSF5_Pep1
0.487	0.425563	0.541993	2.33899e-11	ridge	CD11b_Pep1	CD11b_Pep3	SRSF3_Protein	SRSF5_Pep2
0.590633	0.544577	0.631126	9.68257e-11	ridge	CD11b_Pep1	CD11b_Pep3	SRSF3_Protein	TRA2A_Protein
0.582633	0.542337	0.617367	2.40183e-11	ridge	CD11b_Pep1	CD11b_Pep3	SRSF3_Protein	TRA2A_Pep1
0.608133	0.557968	0.652847	4.51397e-10	ridge	CD11b_Pep1	CD11b_Pep3	SRSF3_Protein	TRA2A_Pep2
0.605867	0.547565	0.659842	1.8973e-09	ridge	CD11b_Pep1	CD11b_Pep3	SRSF3_Protein	CD209_Pep1
0.558667	0.524849	0.586558	2.59795e-12	ridge	CD11b_Pep1	CD11b_Pep3	SRSF3_Protein	SRSF1_RNA
0.543	0.514765	0.565235	5.28007e-13	ridge	CD11b_Pep1	CD11b_Pep3	SRSF3_Protein	SRSF2_RNA
0.553633	0.496322	0.60516	1.4839e-10	ridge	CD11b_Pep1	CD11b_Pep3	SRSF3_Protein	SRSF3_RNA
0.523833	0.480446	0.561036	3.45203e-12	ridge	CD11b_Pep1	CD11b_Pep3	SRSF3_Protein	SRSF5_RNA
0.636667	0.594463	0.673389	4.31774e-10	ridge	CD11b_Pep1	CD11b_Pep3	SRSF3_Protein	TRA2A_RNA
0.536833	0.490798	0.574683	7.49044e-12	ridge	CD11b_Pep1	CD11b_Pep3	SRSF3_Pep1	SRSF3_Pep2
0.520333	0.448383	0.58421	3.96201e-10	ridge	CD11b_Pep1	CD11b_Pep3	SRSF3_Pep1	SRSF5_Protein
0.616667	0.55212	0.673066	5.83485e-09	ridge	CD11b_Pep1	CD11b_Pep3	SRSF3_Pep1	SRSF5_Pep1
0.422833	0.349057	0.488424	1.98401e-11	ridge	CD11b_Pep1	CD11b_Pep3	SRSF3_Pep1	SRSF5_Pep2
0.5905	0.505253	0.668524	4.82402e-08	ridge	CD11b_Pep1	CD11b_Pep3	SRSF3_Pep1	TRA2A_Protein
0.5925	0.508346	0.669432	4.49029e-08	ridge	CD11b_Pep1	CD11b_Pep3	SRSF3_Pep1	TRA2A_Pep1
0.543333	0.44558	0.633679	4.22724e-08	ridge	CD11b_Pep1	CD11b_Pep3	SRSF3_Pep1	TRA2A_Pep2
0.563	0.488684	0.629538	3.02859e-09	ridge	CD11b_Pep1	CD11b_Pep3	SRSF3_Pep1	CD209_Pep1
0.376167	0.297615	0.446237	1.05939e-11	ridge	CD11b_Pep1	CD11b_Pep3	SRSF3_Pep1	SRSF1_RNA
0.399	0.301547	0.488231	3.69664e-10	ridge	CD11b_Pep1	CD11b_Pep3	SRSF3_Pep1	SRSF2_RNA
0.432	0.35576	0.499795	3.87586e-11	ridge	CD11b_Pep1	CD11b_Pep3	SRSF3_Pep1	SRSF3_RNA
0.371167	0.28598	0.448095	2.71412e-11	ridge	CD11b_Pep1	CD11b_Pep3	SRSF3_Pep1	SRSF5_RNA
0.456167	0.358551	0.54619	2.21527e-09	ridge	CD11b_Pep1	CD11b_Pep3	SRSF3_Pep1	TRA2A_RNA
0.502667	0.415577	0.581163	2.11236e-09	ridge	CD11b_Pep1	CD11b_Pep3	SRSF3_Pep2	SRSF5_Protein
0.599133	0.550652	0.641941	2.16521e-10	ridge	CD11b_Pep1	CD11b_Pep3	SRSF3_Pep2	SRSF5_Pep1
0.4274	0.373038	0.474518	7.96232e-13	ridge	CD11b_Pep1	CD11b_Pep3	SRSF3_Pep2	SRSF5_Pep2
0.529367	0.487389	0.564907	3.21333e-12	ridge	CD11b_Pep1	CD11b_Pep3	SRSF3_Pep2	TRA2A_Protein
0.531367	0.492353	0.563944	2.02365e-12	ridge	CD11b_Pep1	CD11b_Pep3	SRSF3_Pep2	TRA2A_Pep1
0.528533	0.482598	0.568217	6.58681e-12	ridge	CD11b_Pep1	CD11b_Pep3	SRSF3_Pep2	TRA2A_Pep2
0.571833	0.526436	0.613267	4.52628e-11	ridge	CD11b_Pep1	CD11b_Pep3	SRSF3_Pep2	CD209_Pep1
0.459533	0.406091	0.506501	2.10569e-12	ridge	CD11b_Pep1	CD11b_Pep3	SRSF3_Pep2	SRSF1_RNA
0.4897	0.446064	0.526825	9.68581e-13	ridge	CD11b_Pep1	CD11b_Pep3	SRSF3_Pep2	SRSF2_RNA
0.4862	0.428519	0.537258	1.13647e-11	ridge	CD11b_Pep1	CD11b_Pep3	SRSF3_Pep2	SRSF3_RNA
0.4382	0.39382	0.475958	1.85227e-13	ridge	CD11b_Pep1	CD11b_Pep3	SRSF3_Pep2	SRSF5_RNA
0.579667	0.53294	0.620689	6.64163e-11	ridge	CD11b_Pep1	CD11b_Pep3	SRSF3_Pep2	TRA2A_RNA
0.556833	0.489826	0.615655	6.94907e-10	ridge	CD11b_Pep1	CD11b_Pep3	SRSF5_Protein	SRSF5_Pep1
0.407333	0.339069	0.466857	4.52205e-12	ridge	CD11b_Pep1	CD11b_Pep3	SRSF5_Protein	SRSF5_Pep2
0.470167	0.390411	0.541886	2.43133e-10	ridge	CD11b_Pep1	CD11b_Pep3	SRSF5_Protein	TRA2A_Protein
0.472167	0.397654	0.538642	1.11749e-10	ridge	CD11b_Pep1	CD11b_Pep3	SRSF5_Protein	TRA2A_Pep1
0.468333	0.383989	0.544603	4.64117e-10	ridge	CD11b_Pep1	CD11b_Pep3	SRSF5_Protein	TRA2A_Pep2
0.584733	0.523578	0.639237	9.5576e-10	ridge	CD11b_Pep1	CD11b_Pep3	SRSF5_Protein	CD209_Pep1
0.332333	0.254183	0.401521	2.79903e-12	ridge	CD11b_Pep1	CD11b_Pep3	SRSF5_Protein	SRSF1_RNA
0.345333	0.264126	0.417799	6.72238e-12	ridge	CD11b_Pep1	CD11b_Pep3	SRSF5_Protein	SRSF2_RNA
0.362333	0.271079	0.444625	5.02779e-11	ridge	CD11b_Pep1	CD11b_Pep3	SRSF5_Protein	SRSF3_RNA
0.318167	0.244762	0.382645	8.60459e-13	ridge	CD11b_Pep1	CD11b_Pep3	SRSF5_Protein	SRSF5_RNA
0.487467	0.432545	0.534863	6.50933e-12	ridge	CD11b_Pep1	CD11b_Pep3	SRSF5_Protein	TRA2A_RNA
0.524867	0.454198	0.588765	4.32528e-10	ridge	CD11b_Pep1	CD11b_Pep3	SRSF5_Pep1	SRSF5_Pep2
0.6382	0.588197	0.682025	1.69106e-09	ridge	CD11b_Pep1	CD11b_Pep3	SRSF5_Pep1	TRA2A_Protein
0.6422	0.592543	0.685679	1.9412e-09	ridge	CD11b_Pep1	CD11b_Pep3	SRSF5_Pep1	TRA2A_Pep1
0.639633	0.585623	0.688303	3.97096e-09	ridge	CD11b_Pep1	CD11b_Pep3	SRSF5_Pep1	TRA2A_Pep2
0.719633	0.675162	0.760987	8.28916e-08	ridge	CD11b_Pep1	CD11b_Pep3	SRSF5_Pep1	CD209_Pep1
0.563367	0.518891	0.601406	2.0239e-11	ridge	CD11b_Pep1	CD11b_Pep3	SRSF5_Pep1	SRSF1_RNA
0.580033	0.520128	0.633353	6.3647e-10	ridge	CD11b_Pep1	CD11b_Pep3	SRSF5_Pep1	SRSF2_RNA
0.581667	0.521932	0.635253	6.94059e-10	ridge	CD11b_Pep1	CD11b_Pep3	SRSF5_Pep1	SRSF3_RNA
0.577333	0.523664	0.624928	2.01016e-10	ridge	CD11b_Pep1	CD11b_Pep3	SRSF5_Pep1	SRSF5_RNA
0.692667	0.649987	0.732087	1.21874e-08	ridge	CD11b_Pep1	CD11b_Pep3	SRSF5_Pep1	TRA2A_RNA
0.451667	0.367305	0.528103	2.75306e-10	ridge	CD11b_Pep1	CD11b_Pep3	SRSF5_Pep2	TRA2A_Protein
0.447833	0.362731	0.524973	2.71948e-10	ridge	CD11b_Pep1	CD11b_Pep3	SRSF5_Pep2	TRA2A_Pep1
0.422833	0.349571	0.48791	1.81987e-11	ridge	CD11b_Pep1	CD11b_Pep3	SRSF5_Pep2	TRA2A_Pep2
0.469933	0.393339	0.539253	1.5683e-10	ridge	CD11b_Pep1	CD11b_Pep3	SRSF5_Pep2	CD209_Pep1
0.204833	0.143333	0.25726	5.99344e-15	ridge	CD11b_Pep1	CD11b_Pep3	SRSF5_Pep2	SRSF1_RNA
0.247333	0.172308	0.313618	1.93162e-13	ridge	CD11b_Pep1	CD11b_Pep3	SRSF5_Pep2	SRSF2_RNA
0.257333	0.200882	0.304599	8.01391e-15	ridge	CD11b_Pep1	CD11b_Pep3	SRSF5_Pep2	SRSF3_RNA
0.257667	0.184736	0.321783	1.71442e-13	ridge	CD11b_Pep1	CD11b_Pep3	SRSF5_Pep2	SRSF5_RNA
0.4115	0.331904	0.483207	3.75862e-11	ridge	CD11b_Pep1	CD11b_Pep3	SRSF5_Pep2	TRA2A_RNA
0.539833	0.447797	0.624351	1.73421e-08	ridge	CD11b_Pep1	CD11b_Pep3	TRA2A_Protein	TRA2A_Pep1
0.514333	0.427431	0.593606	3.36416e-09	ridge	CD11b_Pep1	CD11b_Pep3	TRA2A_Protein	TRA2A_Pep2
0.571733	0.512452	0.624585	4.10168e-10	ridge	CD11b_Pep1	CD11b_Pep3	TRA2A_Protein	CD209_Pep1
0.391833	0.303768	0.471935	7.8333e-11	ridge	CD11b_Pep1	CD11b_Pep3	TRA2A_Protein	SRSF1_RNA
0.489833	0.403842	0.568306	1.27845e-09	ridge	CD11b_Pep1	CD11b_Pep3	TRA2A_Protein	SRSF2_RNA
0.499	0.40506	0.585163	5.29516e-09	ridge	CD11b_Pep1	CD11b_Pep3	TRA2A_Protein	SRSF3_RNA
0.411667	0.32739	0.488018	7.88806e-11	ridge	CD11b_Pep1	CD11b_Pep3	TRA2A_Protein	SRSF5_RNA
0.564133	0.480236	0.641245	1.46897e-08	ridge	CD11b_Pep1	CD11b_Pep3	TRA2A_Protein	TRA2A_RNA
0.520333	0.427748	0.605289	9.25782e-09	ridge	CD11b_Pep1	CD11b_Pep3	TRA2A_Pep1	TRA2A_Pep2
0.575733	0.51688	0.628157	4.50064e-10	ridge	CD11b_Pep1	CD11b_Pep3	TRA2A_Pep1	CD209_Pep1
0.379833	0.292979	0.458725	4.61461e-11	ridge	CD11b_Pep1	CD11b_Pep3	TRA2A_Pep1	SRSF1_RNA
0.491833	0.401755	0.574393	2.47741e-09	ridge	CD11b_Pep1	CD11b_Pep3	TRA2A_Pep1	SRSF2_RNA
0.503333	0.404198	0.594617	1.22192e-08	ridge	CD11b_Pep1	CD11b_Pep3	TRA2A_Pep1	SRSF3_RNA
0.411833	0.327907	0.487796	7.48116e-11	ridge	CD11b_Pep1	CD11b_Pep3	TRA2A_Pep1	SRSF5_RNA
0.562333	0.479768	0.637713	1.08964e-08	ridge	CD11b_Pep1	CD11b_Pep3	TRA2A_Pep1	TRA2A_RNA
0.561567	0.494112	0.622629	1.08762e-09	ridge	CD11b_Pep1	CD11b_Pep3	TRA2A_Pep2	CD209_Pep1
0.3955	0.296226	0.486885	4.42782e-10	ridge	CD11b_Pep1	CD11b_Pep3	TRA2A_Pep2	SRSF1_RNA
0.4623	0.381177	0.536157	2.50235e-10	ridge	CD11b_Pep1	CD11b_Pep3	TRA2A_Pep2	SRSF2_RNA
0.491167	0.403086	0.571432	1.76921e-09	ridge	CD11b_Pep1	CD11b_Pep3	TRA2A_Pep2	SRSF3_RNA
0.403333	0.302418	0.496396	6.95721e-10	ridge	CD11b_Pep1	CD11b_Pep3	TRA2A_Pep2	SRSF5_RNA
0.542433	0.456434	0.621936	8.99202e-09	ridge	CD11b_Pep1	CD11b_Pep3	TRA2A_Pep2	TRA2A_RNA
0.471467	0.413404	0.522004	6.60562e-12	ridge	CD11b_Pep1	CD11b_Pep3	CD209_Pep1	SRSF1_RNA
0.494967	0.42244	0.560078	1.87403e-10	ridge	CD11b_Pep1	CD11b_Pep3	CD209_Pep1	SRSF2_RNA
0.5108	0.451549	0.564451	4.09457e-11	ridge	CD11b_Pep1	CD11b_Pep3	CD209_Pep1	SRSF3_RNA
0.509167	0.438076	0.572443	2.35119e-10	ridge	CD11b_Pep1	CD11b_Pep3	CD209_Pep1	SRSF5_RNA
0.606	0.545407	0.659037	1.99166e-09	ridge	CD11b_Pep1	CD11b_Pep3	CD209_Pep1	TRA2A_RNA
0.255833	0.188948	0.313867	5.57191e-14	ridge	CD11b_Pep1	CD11b_Pep3	SRSF1_RNA	SRSF2_RNA
0.309333	0.240063	0.369863	3.368e-13	ridge	CD11b_Pep1	CD11b_Pep3	SRSF1_RNA	SRSF3_RNA
0.255667	0.195156	0.307362	1.72121e-14	ridge	CD11b_Pep1	CD11b_Pep3	SRSF1_RNA	SRSF5_RNA
0.533033	0.442492	0.617656	1.27067e-08	ridge	CD11b_Pep1	CD11b_Pep3	SRSF1_RNA	TRA2A_RNA
0.345167	0.248943	0.432687	6.68619e-11	ridge	CD11b_Pep1	CD11b_Pep3	SRSF2_RNA	SRSF3_RNA
0.256667	0.181083	0.323658	2.7052e-13	ridge	CD11b_Pep1	CD11b_Pep3	SRSF2_RNA	SRSF5_RNA
0.456833	0.372374	0.533551	3.3536e-10	ridge	CD11b_Pep1	CD11b_Pep3	SRSF2_RNA	TRA2A_RNA
0.310833	0.246951	0.366086	1.34289e-13	ridge	CD11b_Pep1	CD11b_Pep3	SRSF3_RNA	SRSF5_RNA
0.674933	0.574341	0.770696	1.28784e-05	ridge	CD11b_Pep1	CD11b_Pep3	SRSF3_RNA	TRA2A_RNA
0.449033	0.380888	0.510815	2.10656e-11	ridge	CD11b_Pep1	CD11b_Pep3	SRSF5_RNA	TRA2A_RNA
0.506667	0.432599	0.572586	3.39067e-10	ridge	CD11b_Pep1	CD45_Protein	CD45_Pep1	CD45_Pep2
0.626267	0.582977	0.662653	2.66606e-10	ridge	CD11b_Pep1	CD45_Protein	CD45_Pep1	SRSF1_Protein
0.669633	0.6244	0.707748	3.36775e-09	ridge	CD11b_Pep1	CD45_Protein	CD45_Pep1	SRSF1_Pep1
0.387167	0.309681	0.455948	1.19579e-11	ridge	CD11b_Pep1	CD45_Protein	CD45_Pep1	SRSF1_Pep2
0.6045	0.540243	0.660646	3.24697e-09	ridge	CD11b_Pep1	CD45_Protein	CD45_Pep1	SRSF3_Protein
0.531833	0.46858	0.587123	1.41654e-10	ridge	CD11b_Pep1	CD45_Protein	CD45_Pep1	SRSF3_Pep1
0.537167	0.469511	0.596563	3.57468e-10	ridge	CD11b_Pep1	CD45_Protein	CD45_Pep1	SRSF3_Pep2
0.489833	0.422697	0.548562	5.70033e-11	ridge	CD11b_Pep1	CD45_Protein	CD45_Pep1	SRSF5_Protein
0.615667	0.56761	0.655798	3.33816e-10	ridge	CD11b_Pep1	CD45_Protein	CD45_Pep1	SRSF5_Pep1
0.461833	0.381348	0.533911	2.0017e-10	ridge	CD11b_Pep1	CD45_Protein	CD45_Pep1	SRSF5_Pep2
0.5115	0.453992	0.561119	2.39997e-11	ridge	CD11b_Pep1	CD45_Protein	CD45_Pep1	TRA2A_Protein
0.515667	0.45031	0.573097	1.1162e-10	ridge	CD11b_Pep1	CD45_Protein	CD45_Pep1	TRA2A_Pep1
0.481667	0.423929	0.531479	8.49828e-12	ridge	CD11b_Pep1	CD45_Protein	CD45_Pep1	TRA2A_Pep2
0.541967	0.483257	0.593039	9.77743e-11	ridge	CD11b_Pep1	CD45_Protein	CD45_Pep1	CD209_Pep1
0.383667	0.310956	0.448007	5.00245e-12	ridge	CD11b_Pep1	CD45_Protein	CD45_Pep1	SRSF1_RNA
0.452833	0.371564	0.525918	1.7278e-10	ridge	CD11b_Pep1	CD45_Protein	CD45_Pep1	SRSF2_RNA
0.449	0.367516	0.522262	1.57486e-10	ridge	CD11b_Pep1	CD45_Protein	CD45_Pep1	SRSF3_RNA
0.400833	0.321398	0.472083	2.58607e-11	ridge	CD11b_Pep1	CD45_Protein	CD45_Pep1	SRSF5_RNA
0.517833	0.435577	0.592571	1.9356e-09	ridge	CD11b_Pep1	CD45_Protein	CD45_Pep1	TRA2A_RNA
0.645167	0.591901	0.69284	4.46785e-09	ridge	CD11b_Pep1	CD45_Protein	CD45_Pep2	SRSF1_Protein
0.680867	0.615327	0.740525	1.90643e-07	ridge	CD11b_Pep1	CD45_Protein	CD45_Pep2	SRSF1_Pep1
0.421	0.335014	0.49832	1.27047e-10	ridge	CD11b_Pep1	CD45_Protein	CD45_Pep2	SRSF1_Pep2
0.603233	0.529523	0.671958	1.88845e-08	ridge	CD11b_Pep1	CD45_Protein	CD45_Pep2	SRSF3_Protein
0.5715	0.499527	0.635584	2.90224e-09	ridge	CD11b_Pep1	CD45_Protein	CD45_Pep2	SRSF3_Pep1
0.556033	0.487493	0.617988	1.02349e-09	ridge	CD11b_Pep1	CD45_Protein	CD45_Pep2	SRSF3_Pep2
0.487833	0.401161	0.566098	1.21926e-09	ridge	CD11b_Pep1	CD45_Protein	CD45_Pep2	SRSF5_Protein
0.6764	0.613363	0.73286	9.63188e-08	ridge	CD11b_Pep1	CD45_Protein	CD45_Pep2	SRSF5_Pep1
0.4973	0.411219	0.575448	1.60832e-09	ridge	CD11b_Pep1	CD45_Protein	CD45_Pep2	SRSF5_Pep2
0.547167	0.47162	0.614898	1.97951e-09	ridge	CD11b_Pep1	CD45_Protein	CD45_Pep2	TRA2A_Protein
0.547167	0.471304	0.615215	2.08039e-09	ridge	CD11b_Pep1	CD45_Protein	CD45_Pep2	TRA2A_Pep1
0.523167	0.443679	0.594839	1.49568e-09	ridge	CD11b_Pep1	CD45_Protein	CD45_Pep2	TRA2A_Pep2
0.596933	0.531327	0.655487	3.25778e-09	ridge	CD11b_Pep1	CD45_Protein	CD45_Pep2	CD209_Pep1
0.396	0.323674	0.459881	6.69001e-12	ridge	CD11b_Pep1	CD45_Protein	CD45_Pep2	SRSF1_RNA
0.463167	0.367119	0.550955	2.10623e-09	ridge	CD11b_Pep1	CD45_Protein	CD45_Pep2	SRSF2_RNA
0.4655	0.376262	0.546405	8.57424e-10	ridge	CD11b_Pep1	CD45_Protein	CD45_Pep2	SRSF3_RNA
0.413167	0.337364	0.48071	2.05216e-11	ridge	CD11b_Pep1	CD45_Protein	CD45_Pep2	SRSF5_RNA
0.5496	0.449653	0.642792	7.36366e-08	ridge	CD11b_Pep1	CD45_Protein	CD45_Pep2	TRA2A_RNA
0.701133	0.651902	0.747357	6.02944e-08	ridge	CD11b_Pep1	CD45_Protein	SRSF1_Protein	SRSF1_Pep1
0.579567	0.50952	0.642776	3.293e-09	ridge	CD11b_Pep1	CD45_Protein	SRSF1_Protein	SRSF1_Pep2
0.660567	0.608009	0.71051	1.19727e-08	ridge	CD11b_Pep1	CD45_Protein	SRSF1_Protein	SRSF3_Protein
0.640167	0.596648	0.676093	5.10806e-10	ridge	CD11b_Pep1	CD45_Protein	SRSF1_Protein	SRSF3_Pep1
0.627067	0.572611	0.677019	2.5645e-09	ridge	CD11b_Pep1	CD45_Protein	SRSF1_Protein	SRSF3_Pep2
0.5988	0.55005	0.640173	1.84884e-10	ridge	CD11b_Pep1	CD45_Protein	SRSF1_Protein	SRSF5_Protein
0.7046	0.642015	0.76243	4.86061e-07	ridge	CD11b_Pep1	CD45_Protein	SRSF1_Protein	SRSF5_Pep1
0.616467	0.531544	0.696308	1.62435e-07	ridge	CD11b_Pep1	CD45_Protein	SRSF1_Protein	SRSF5_Pep2
0.649033	0.604302	0.687846	1.19684e-09	ridge	CD11b_Pep1	CD45_Protein	SRSF1_Protein	TRA2A_Protein
0.649233	0.601154	0.690995	2.07e-09	ridge	CD11b_Pep1	CD45_Protein	SRSF1_Protein	TRA2A_Pep1
0.6521	0.610314	0.689241	9.69479e-10	ridge	CD11b_Pep1	CD45_Protein	SRSF1_Protein	TRA2A_Pep2
0.666533	0.622691	0.706346	3.18011e-09	ridge	CD11b_Pep1	CD45_Protein	SRSF1_Protein	CD209_Pep1
0.607533	0.569971	0.639066	4.36529e-11	ridge	CD11b_Pep1	CD45_Protein	SRSF1_Protein	SRSF1_RNA
0.641267	0.591667	0.688184	2.70848e-09	ridge	CD11b_Pep1	CD45_Protein	SRSF1_Protein	SRSF2_RNA
0.629467	0.577395	0.676235	1.74584e-09	ridge	CD11b_Pep1	CD45_Protein	SRSF1_Protein	SRSF3_RNA
0.601367	0.551309	0.645432	3.06244e-10	ridge	CD11b_Pep1	CD45_Protein	SRSF1_Protein	SRSF5_RNA
0.648467	0.587314	0.706761	2.59704e-08	ridge	CD11b_Pep1	CD45_Protein	SRSF1_Protein	TRA2A_RNA
0.609233	0.545334	0.66637	4.34629e-09	ridge	CD11b_Pep1	CD45_Protein	SRSF1_Pep1	SRSF1_Pep2
0.6746	0.619134	0.727089	3.86018e-08	ridge	CD11b_Pep1	CD45_Protein	SRSF1_Pep1	SRSF3_Protein
0.671833	0.614403	0.721745	2.81991e-08	ridge	CD11b_Pep1	CD45_Protein	SRSF1_Pep1	SRSF3_Pep1
0.651067	0.591542	0.706087	1.90922e-08	ridge	CD11b_Pep1	CD45_Protein	SRSF1_Pep1	SRSF3_Pep2
0.628467	0.575557	0.674073	1.54229e-09	ridge	CD11b_Pep1	CD45_Protein	SRSF1_Pep1	SRSF5_Protein
0.722267	0.664813	0.775039	6.21774e-07	ridge	CD11b_Pep1	CD45_Protein	SRSF1_Pep1	SRSF5_Pep1
0.658	0.567456	0.74321	1.94552e-06	ridge	CD11b_Pep1	CD45_Protein	SRSF1_Pep1	SRSF5_Pep2
0.665233	0.608232	0.715916	2.12563e-08	ridge	CD11b_Pep1	CD45_Protein	SRSF1_Pep1	TRA2A_Protein
0.661433	0.604653	0.711495	1.61604e-08	ridge	CD11b_Pep1	CD45_Protein	SRSF1_Pep1	TRA2A_Pep1
0.676133	0.623663	0.723596	2.05638e-08	ridge	CD11b_Pep1	CD45_Protein	SRSF1_Pep1	TRA2A_Pep2
0.688233	0.639766	0.732382	2.2127e-08	ridge	CD11b_Pep1	CD45_Protein	SRSF1_Pep1	CD209_Pep1
0.6239	0.573801	0.667532	8.32807e-10	ridge	CD11b_Pep1	CD45_Protein	SRSF1_Pep1	SRSF1_RNA
0.643333	0.588958	0.694301	6.25627e-09	ridge	CD11b_Pep1	CD45_Protein	SRSF1_Pep1	SRSF2_RNA
0.664833	0.604218	0.71993	4.06875e-08	ridge	CD11b_Pep1	CD45_Protein	SRSF1_Pep1	SRSF3_RNA
0.633567	0.584531	0.67621	1.11079e-09	ridge	CD11b_Pep1	CD45_Protein	SRSF1_Pep1	SRSF5_RNA
0.668133	0.610086	0.723396	4.26265e-08	ridge	CD11b_Pep1	CD45_Protein	SRSF1_Pep1	TRA2A_RNA
0.578233	0.494433	0.656826	2.89701e-08	ridge	CD11b_Pep1	CD45_Protein	SRSF1_Pep2	SRSF3_Protein
0.469333	0.402901	0.52747	2.51862e-11	ridge	CD11b_Pep1	CD45_Protein	SRSF1_Pep2	SRSF3_Pep1
0.491933	0.41793	0.558218	2.08423e-10	ridge	CD11b_Pep1	CD45_Protein	SRSF1_Pep2	SRSF3_Pep2
0.4225	0.359017	0.477427	3.15429e-12	ridge	CD11b_Pep1	CD45_Protein	SRSF1_Pep2	SRSF5_Protein
0.584833	0.524596	0.636886	6.95898e-10	ridge	CD11b_Pep1	CD45_Protein	SRSF1_Pep2	SRSF5_Pep1
0.377167	0.306207	0.439423	2.96193e-12	ridge	CD11b_Pep1	CD45_Protein	SRSF1_Pep2	SRSF5_Pep2
0.4535	0.384746	0.513921	2.2127e-11	ridge	CD11b_Pep1	CD45_Protein	SRSF1_Pep2	TRA2A_Protein
0.453667	0.386586	0.512377	1.65818e-11	ridge	CD11b_Pep1	CD45_Protein	SRSF1_Pep2	TRA2A_Pep1
0.443833	0.379404	0.499855	7.50558e-12	ridge	CD11b_Pep1	CD45_Protein	SRSF1_Pep2	TRA2A_Pep2
0.526433	0.463079	0.582402	1.24858e-10	ridge	CD11b_Pep1	CD45_Protein	SRSF1_Pep2	CD209_Pep1
0.373333	0.292564	0.445362	1.36771e-11	ridge	CD11b_Pep1	CD45_Protein	SRSF1_Pep2	SRSF1_RNA
0.404667	0.327727	0.473014	1.85423e-11	ridge	CD11b_Pep1	CD45_Protein	SRSF1_Pep2	SRSF2_RNA
0.405833	0.317919	0.484896	1.064e-10	ridge	CD11b_Pep1	CD45_Protein	SRSF1_Pep2	SRSF3_RNA
0.3595	0.30764	0.402582	5.34268e-14	ridge	CD11b_Pep1	CD45_Protein	SRSF1_Pep2	SRSF5_RNA
0.467333	0.409774	0.518819	6.12005e-12	ridge	CD11b_Pep1	CD45_Protein	SRSF1_Pep2	TRA2A_RNA
0.606333	0.543895	0.660697	2.61048e-09	ridge	CD11b_Pep1	CD45_Protein	SRSF3_Protein	SRSF3_Pep1
0.6073	0.541691	0.667198	5.88408e-09	ridge	CD11b_Pep1	CD45_Protein	SRSF3_Protein	SRSF3_Pep2
0.6102	0.524176	0.689601	1.26554e-07	ridge	CD11b_Pep1	CD45_Protein	SRSF3_Protein	SRSF5_Protein
0.632467	0.580571	0.678836	1.90898e-09	ridge	CD11b_Pep1	CD45_Protein	SRSF3_Protein	SRSF5_Pep1
0.5629	0.490269	0.63062	3.06874e-09	ridge	CD11b_Pep1	CD45_Protein	SRSF3_Protein	SRSF5_Pep2
0.606533	0.547226	0.661366	2.28136e-09	ridge	CD11b_Pep1	CD45_Protein	SRSF3_Protein	TRA2A_Protein
0.604367	0.54941	0.654886	9.86422e-10	ridge	CD11b_Pep1	CD45_Protein	SRSF3_Protein	TRA2A_Pep1
0.6064	0.555124	0.652876	5.45586e-10	ridge	CD11b_Pep1	CD45_Protein	SRSF3_Protein	TRA2A_Pep2
0.6331	0.579741	0.68337	3.31182e-09	ridge	CD11b_Pep1	CD45_Protein	SRSF3_Protein	CD209_Pep1
0.561667	0.509287	0.607899	8.1993e-11	ridge	CD11b_Pep1	CD45_Protein	SRSF3_Protein	SRSF1_RNA
0.584333	0.524903	0.639689	9.21453e-10	ridge	CD11b_Pep1	CD45_Protein	SRSF3_Protein	SRSF2_RNA
0.568467	0.493207	0.637756	5.19674e-09	ridge	CD11b_Pep1	CD45_Protein	SRSF3_Protein	SRSF3_RNA
0.549633	0.486803	0.606679	3.30881e-10	ridge	CD11b_Pep1	CD45_Protein	SRSF3_Protein	SRSF5_RNA
0.624967	0.5684	0.678119	3.7439e-09	ridge	CD11b_Pep1	CD45_Protein	SRSF3_Protein	TRA2A_RNA
0.582333	0.521403	0.635189	7.13392e-10	ridge	CD11b_Pep1	CD45_Protein	SRSF3_Pep1	SRSF3_Pep2
0.582	0.522258	0.633742	5.77581e-10	ridge	CD11b_Pep1	CD45_Protein	SRSF3_Pep1	SRSF5_Protein
0.681	0.625257	0.728965	3.38088e-08	ridge	CD11b_Pep1	CD45_Protein	SRSF3_Pep1	SRSF5_Pep1
0.550333	0.451498	0.641095	5.90954e-08	ridge	CD11b_Pep1	CD45_Protein	SRSF3_Pep1	SRSF5_Pep2
0.602167	0.519518	0.677223	5.21972e-08	ridge	CD11b_Pep1	CD45_Protein	SRSF3_Pep1	TRA2A_Protein
0.608333	0.526335	0.682702	6.13776e-08	ridge	CD11b_Pep1	CD45_Protein	SRSF3_Pep1	TRA2A_Pep1
0.5785	0.492589	0.656744	3.1564e-08	ridge	CD11b_Pep1	CD45_Protein	SRSF3_Pep1	TRA2A_Pep2
0.603	0.54073	0.657492	2.25965e-09	ridge	CD11b_Pep1	CD45_Protein	SRSF3_Pep1	CD209_Pep1
0.492833	0.432925	0.544556	1.81639e-11	ridge	CD11b_Pep1	CD45_Protein	SRSF3_Pep1	SRSF1_RNA
0.5235	0.457425	0.581686	1.69533e-10	ridge	CD11b_Pep1	CD45_Protein	SRSF3_Pep1	SRSF2_RNA
0.538667	0.464604	0.604581	1.09623e-09	ridge	CD11b_Pep1	CD45_Protein	SRSF3_Pep1	SRSF3_RNA
0.5025	0.438023	0.558866	5.81595e-11	ridge	CD11b_Pep1	CD45_Protein	SRSF3_Pep1	SRSF5_RNA
0.5645	0.493367	0.627966	1.95822e-09	ridge	CD11b_Pep1	CD45_Protein	SRSF3_Pep1	TRA2A_RNA
0.5315	0.453379	0.601288	1.56285e-09	ridge	CD11b_Pep1	CD45_Protein	SRSF3_Pep2	SRSF5_Protein
0.631033	0.575783	0.679921	2.89554e-09	ridge	CD11b_Pep1	CD45_Protein	SRSF3_Pep2	SRSF5_Pep1
0.479033	0.388506	0.562753	1.8373e-09	ridge	CD11b_Pep1	CD45_Protein	SRSF3_Pep2	SRSF5_Pep2
0.551333	0.498675	0.597917	5.69664e-11	ridge	CD11b_Pep1	CD45_Protein	SRSF3_Pep2	TRA2A_Protein
0.549533	0.499572	0.593021	3.10328e-11	ridge	CD11b_Pep1	CD45_Protein	SRSF3_Pep2	TRA2A_Pep1
0.546667	0.496638	0.590769	2.9745e-11	ridge	CD11b_Pep1	CD45_Protein	SRSF3_Pep2	TRA2A_Pep2
0.603833	0.551041	0.652662	6.95408e-10	ridge	CD11b_Pep1	CD45_Protein	SRSF3_Pep2	CD209_Pep1
0.496	0.430365	0.555413	6.86493e-11	ridge	CD11b_Pep1	CD45_Protein	SRSF3_Pep2	SRSF1_RNA
0.537633	0.468737	0.600745	5.76671e-10	ridge	CD11b_Pep1	CD45_Protein	SRSF3_Pep2	SRSF2_RNA
0.504867	0.430615	0.572348	3.75454e-10	ridge	CD11b_Pep1	CD45_Protein	SRSF3_Pep2	SRSF3_RNA
0.494033	0.436996	0.544486	1.34252e-11	ridge	CD11b_Pep1	CD45_Protein	SRSF3_Pep2	SRSF5_RNA
0.594633	0.539138	0.646788	7.91264e-10	ridge	CD11b_Pep1	CD45_Protein	SRSF3_Pep2	TRA2A_RNA
0.6295	0.560483	0.690628	2.19505e-08	ridge	CD11b_Pep1	CD45_Protein	SRSF5_Protein	SRSF5_Pep1
0.468333	0.407495	0.520654	8.81742e-12	ridge	CD11b_Pep1	CD45_Protein	SRSF5_Protein	SRSF5_Pep2
0.5105	0.447793	0.565096	5.70625e-11	ridge	CD11b_Pep1	CD45_Protein	SRSF5_Protein	TRA2A_Protein
0.5125	0.440747	0.576142	2.87217e-10	ridge	CD11b_Pep1	CD45_Protein	SRSF5_Protein	TRA2A_Pep1
0.502333	0.444266	0.552327	1.85817e-11	ridge	CD11b_Pep1	CD45_Protein	SRSF5_Protein	TRA2A_Pep2
0.625167	0.581979	0.660539	2.23947e-10	ridge	CD11b_Pep1	CD45_Protein	SRSF5_Protein	CD209_Pep1
0.436833	0.36166	0.503377	3.71593e-11	ridge	CD11b_Pep1	CD45_Protein	SRSF5_Protein	SRSF1_RNA
0.4815	0.412865	0.541801	5.56089e-11	ridge	CD11b_Pep1	CD45_Protein	SRSF5_Protein	SRSF2_RNA
0.453	0.36923	0.528103	2.44925e-10	ridge	CD11b_Pep1	CD45_Protein	SRSF5_Protein	SRSF3_RNA
0.4285	0.353824	0.49462	2.6518e-11	ridge	CD11b_Pep1	CD45_Protein	SRSF5_Protein	SRSF5_RNA
0.568633	0.511995	0.617931	2.05457e-10	ridge	CD11b_Pep1	CD45_Protein	SRSF5_Protein	TRA2A_RNA
0.5981	0.508167	0.680722	1.22463e-07	ridge	CD11b_Pep1	CD45_Protein	SRSF5_Pep1	SRSF5_Pep2
0.6683	0.605955	0.723378	5.31584e-08	ridge	CD11b_Pep1	CD45_Protein	SRSF5_Pep1	TRA2A_Protein
0.670133	0.615932	0.717105	1.56347e-08	ridge	CD11b_Pep1	CD45_Protein	SRSF5_Pep1	TRA2A_Pep1
0.671533	0.614643	0.722394	2.98396e-08	ridge	CD11b_Pep1	CD45_Protein	SRSF5_Pep1	TRA2A_Pep2
0.739867	0.679807	0.796045	2.79134e-06	ridge	CD11b_Pep1	CD45_Protein	SRSF5_Pep1	CD209_Pep1
0.612633	0.571227	0.646699	9.45177e-11	ridge	CD11b_Pep1	CD45_Protein	SRSF5_Pep1	SRSF1_RNA
0.649867	0.599261	0.694369	3.38797e-09	ridge	CD11b_Pep1	CD45_Protein	SRSF5_Pep1	SRSF2_RNA
0.629067	0.568539	0.682868	6.17707e-09	ridge	CD11b_Pep1	CD45_Protein	SRSF5_Pep1	SRSF3_RNA
0.595633	0.543466	0.640238	2.89388e-10	ridge	CD11b_Pep1	CD45_Protein	SRSF5_Pep1	SRSF5_RNA
0.7181	0.678012	0.755765	4.01011e-08	ridge	CD11b_Pep1	CD45_Protein	SRSF5_Pep1	TRA2A_RNA
0.521967	0.430612	0.605685	8.26744e-09	ridge	CD11b_Pep1	CD45_Protein	SRSF5_Pep2	TRA2A_Protein
0.5223	0.428924	0.607965	1.09719e-08	ridge	CD11b_Pep1	CD45_Protein	SRSF5_Pep2	TRA2A_Pep1
0.510967	0.426009	0.588509	2.29301e-09	ridge	CD11b_Pep1	CD45_Protein	SRSF5_Pep2	TRA2A_Pep2
0.581333	0.482846	0.674191	2.166e-07	ridge	CD11b_Pep1	CD45_Protein	SRSF5_Pep2	CD209_Pep1
0.368833	0.28094	0.448542	3.88626e-11	ridge	CD11b_Pep1	CD45_Protein	SRSF5_Pep2	SRSF1_RNA
0.456133	0.367986	0.536607	5.73768e-10	ridge	CD11b_Pep1	CD45_Protein	SRSF5_Pep2	SRSF2_RNA
0.427967	0.336743	0.511108	3.61767e-10	ridge	CD11b_Pep1	CD45_Protein	SRSF5_Pep2	SRSF3_RNA
0.3793	0.288097	0.46257	8.78001e-11	ridge	CD11b_Pep1	CD45_Protein	SRSF5_Pep2	SRSF5_RNA
0.502033	0.410458	0.587468	4.87092e-09	ridge	CD11b_Pep1	CD45_Protein	SRSF5_Pep2	TRA2A_RNA
0.5685	0.483287	0.646046	1.93683e-08	ridge	CD11b_Pep1	CD45_Protein	TRA2A_Protein	TRA2A_Pep1
0.550167	0.460022	0.632719	1.94117e-08	ridge	CD11b_Pep1	CD45_Protein	TRA2A_Protein	TRA2A_Pep2
0.612267	0.548412	0.669218	4.86755e-09	ridge	CD11b_Pep1	CD45_Protein	TRA2A_Protein	CD209_Pep1
0.450667	0.370446	0.523184	1.43017e-10	ridge	CD11b_Pep1	CD45_Protein	TRA2A_Protein	SRSF1_RNA
0.523833	0.440525	0.599623	2.80942e-09	ridge	CD11b_Pep1	CD45_Protein	TRA2A_Protein	SRSF2_RNA
0.515167	0.431604	0.590915	2.08353e-09	ridge	CD11b_Pep1	CD45_Protein	TRA2A_Protein	SRSF3_RNA
0.455167	0.36746	0.535058	5.14592e-10	ridge	CD11b_Pep1	CD45_Protein	TRA2A_Protein	SRSF5_RNA
0.548733	0.475312	0.615947	1.75976e-09	ridge	CD11b_Pep1	CD45_Protein	TRA2A_Protein	TRA2A_RNA
0.546333	0.456795	0.628242	1.54495e-08	ridge	CD11b_Pep1	CD45_Protein	TRA2A_Pep1	TRA2A_Pep2
0.608667	0.551329	0.658301	1.26623e-09	ridge	CD11b_Pep1	CD45_Protein	TRA2A_Pep1	CD209_Pep1
0.456167	0.372425	0.532316	2.9825e-10	ridge	CD11b_Pep1	CD45_Protein	TRA2A_Pep1	SRSF1_RNA
0.522	0.445225	0.591219	9.63148e-10	ridge	CD11b_Pep1	CD45_Protein	TRA2A_Pep1	SRSF2_RNA
0.509167	0.426623	0.583896	1.44635e-09	ridge	CD11b_Pep1	CD45_Protein	TRA2A_Pep1	SRSF3_RNA
0.445333	0.360229	0.522586	2.53951e-10	ridge	CD11b_Pep1	CD45_Protein	TRA2A_Pep1	SRSF5_RNA
0.5453	0.473052	0.610504	1.17669e-09	ridge	CD11b_Pep1	CD45_Protein	TRA2A_Pep1	TRA2A_RNA
0.598067	0.539116	0.650513	1.18602e-09	ridge	CD11b_Pep1	CD45_Protein	TRA2A_Pep2	CD209_Pep1
0.449167	0.375131	0.515387	4.94847e-11	ridge	CD11b_Pep1	CD45_Protein	TRA2A_Pep2	SRSF1_RNA
0.486167	0.405923	0.558818	4.68407e-10	ridge	CD11b_Pep1	CD45_Protein	TRA2A_Pep2	SRSF2_RNA
0.513333	0.444129	0.574686	1.98812e-10	ridge	CD11b_Pep1	CD45_Protein	TRA2A_Pep2	SRSF3_RNA
0.4635	0.393063	0.526048	4.29837e-11	ridge	CD11b_Pep1	CD45_Protein	TRA2A_Pep2	SRSF5_RNA
0.532533	0.458927	0.600332	1.01975e-09	ridge	CD11b_Pep1	CD45_Protein	TRA2A_Pep2	TRA2A_RNA
0.535833	0.488536	0.575167	9.31383e-12	ridge	CD11b_Pep1	CD45_Protein	CD209_Pep1	SRSF1_RNA
0.585	0.52139	0.640832	1.30065e-09	ridge	CD11b_Pep1	CD45_Protein	CD209_Pep1	SRSF2_RNA
0.567133	0.520964	0.605851	2.88275e-11	ridge	CD11b_Pep1	CD45_Protein	CD209_Pep1	SRSF3_RNA
0.5648	0.514892	0.607331	5.20674e-11	ridge	CD11b_Pep1	CD45_Protein	CD209_Pep1	SRSF5_RNA
0.610333	0.561258	0.651779	3.22658e-10	ridge	CD11b_Pep1	CD45_Protein	CD209_Pep1	TRA2A_RNA
0.412833	0.348635	0.468402	2.63277e-12	ridge	CD11b_Pep1	CD45_Protein	SRSF1_RNA	SRSF2_RNA
0.448	0.364345	0.523211	2.09462e-10	ridge	CD11b_Pep1	CD45_Protein	SRSF1_RNA	SRSF3_RNA
0.402	0.330298	0.465257	7.19614e-12	ridge	CD11b_Pep1	CD45_Protein	SRSF1_RNA	SRSF5_RNA
0.578167	0.519941	0.630577	4.77822e-10	ridge	CD11b_Pep1	CD45_Protein	SRSF1_RNA	TRA2A_RNA
0.4975	0.423492	0.563175	2.38371e-10	ridge	CD11b_Pep1	CD45_Protein	SRSF2_RNA	SRSF3_RNA
0.4355	0.366871	0.495795	1.20926e-11	ridge	CD11b_Pep1	CD45_Protein	SRSF2_RNA	SRSF5_RNA
0.522267	0.438363	0.599267	3.07008e-09	ridge	CD11b_Pep1	CD45_Protein	SRSF2_RNA	TRA2A_RNA
0.458833	0.381443	0.528039	1.13174e-10	ridge	CD11b_Pep1	CD45_Protein	SRSF3_RNA	SRSF5_RNA
0.6549	0.5745	0.728611	4.14991e-07	ridge	CD11b_Pep1	CD45_Protein	SRSF3_RNA	TRA2A_RNA
0.5991	0.528229	0.662882	8.30465e-09	ridge	CD11b_Pep1	CD45_Protein	SRSF5_RNA	TRA2A_RNA
0.624133	0.577968	0.663069	3.85833e-10	ridge	CD11b_Pep1	CD45_Pep1	CD45_Pep2	SRSF1_Protein
0.653633	0.609941	0.690207	1.10608e-09	ridge	CD11b_Pep1	CD45_Pep1	CD45_Pep2	SRSF1_Pep1
0.33	0.254178	0.396934	1.79117e-12	ridge	CD11b_Pep1	CD45_Pep1	CD45_Pep2	SRSF1_Pep2
0.570167	0.518585	0.613712	8.20601e-11	ridge	CD11b_Pep1	CD45_Pep1	CD45_Pep2	SRSF3_Protein
0.476667	0.420395	0.52479	5.32669e-12	ridge	CD11b_Pep1	CD45_Pep1	CD45_Pep2	SRSF3_Pep1
0.514667	0.458369	0.562816	2.1081e-11	ridge	CD11b_Pep1	CD45_Pep1	CD45_Pep2	SRSF3_Pep2
0.446333	0.378118	0.506031	1.56516e-11	ridge	CD11b_Pep1	CD45_Pep1	CD45_Pep2	SRSF5_Protein
0.5925	0.540344	0.636545	2.3647e-10	ridge	CD11b_Pep1	CD45_Pep1	CD45_Pep2	SRSF5_Pep1
0.382833	0.313413	0.443624	2.69281e-12	ridge	CD11b_Pep1	CD45_Pep1	CD45_Pep2	SRSF5_Pep2
0.469167	0.397077	0.533442	6.91473e-11	ridge	CD11b_Pep1	CD45_Pep1	CD45_Pep2	TRA2A_Protein
0.471333	0.400784	0.534031	5.71883e-11	ridge	CD11b_Pep1	CD45_Pep1	CD45_Pep2	TRA2A_Pep1
0.453167	0.383141	0.515377	2.87005e-11	ridge	CD11b_Pep1	CD45_Pep1	CD45_Pep2	TRA2A_Pep2
0.512667	0.453591	0.563595	3.23077e-11	ridge	CD11b_Pep1	CD45_Pep1	CD45_Pep2	CD209_Pep1
0.340167	0.284591	0.387261	6.45481e-14	ridge	CD11b_Pep1	CD45_Pep1	CD45_Pep2	SRSF1_RNA
0.391333	0.316133	0.458238	9.61634e-12	ridge	CD11b_Pep1	CD45_Pep1	CD45_Pep2	SRSF2_RNA
0.396	0.33305	0.450505	1.28222e-12	ridge	CD11b_Pep1	CD45_Pep1	CD45_Pep2	SRSF3_RNA
0.333667	0.260898	0.398065	1.23559e-12	ridge	CD11b_Pep1	CD45_Pep1	CD45_Pep2	SRSF5_RNA
0.496167	0.402102	0.582639	4.97572e-09	ridge	CD11b_Pep1	CD45_Pep1	CD45_Pep2	TRA2A_RNA
0.700967	0.67036	0.724603	1.84548e-09	ridge	CD11b_Pep1	CD45_Pep1	SRSF1_Protein	SRSF1_Pep1
0.581333	0.515423	0.639392	1.62541e-09	ridge	CD11b_Pep1	CD45_Pep1	SRSF1_Protein	SRSF1_Pep2
0.644	0.610049	0.670396	1.20317e-10	ridge	CD11b_Pep1	CD45_Pep1	SRSF1_Protein	SRSF3_Protein
0.5865	0.531456	0.633877	3.19173e-10	ridge	CD11b_Pep1	CD45_Pep1	SRSF1_Protein	SRSF3_Pep1
0.6145	0.566081	0.655252	3.47028e-10	ridge	CD11b_Pep1	CD45_Pep1	SRSF1_Protein	SRSF3_Pep2
0.573833	0.510228	0.629475	7.98533e-10	ridge	CD11b_Pep1	CD45_Pep1	SRSF1_Protein	SRSF5_Protein
0.6645	0.612682	0.708651	7.43017e-09	ridge	CD11b_Pep1	CD45_Pep1	SRSF1_Protein	SRSF5_Pep1
0.556	0.477993	0.626452	4.17298e-09	ridge	CD11b_Pep1	CD45_Pep1	SRSF1_Protein	SRSF5_Pep2
0.631833	0.588434	0.667714	3.33066e-10	ridge	CD11b_Pep1	CD45_Pep1	SRSF1_Protein	TRA2A_Protein
0.619833	0.573865	0.658283	2.93504e-10	ridge	CD11b_Pep1	CD45_Pep1	SRSF1_Protein	TRA2A_Pep1
0.6215	0.581296	0.65426	1.15437e-10	ridge	CD11b_Pep1	CD45_Pep1	SRSF1_Protein	TRA2A_Pep2
0.628833	0.580984	0.668942	6.15582e-10	ridge	CD11b_Pep1	CD45_Pep1	SRSF1_Protein	CD209_Pep1
0.603333	0.558442	0.640817	1.13324e-10	ridge	CD11b_Pep1	CD45_Pep1	SRSF1_Protein	SRSF1_RNA
0.608833	0.551318	0.659052	1.37503e-09	ridge	CD11b_Pep1	CD45_Pep1	SRSF1_Protein	SRSF2_RNA
0.616167	0.566473	0.658267	4.7439e-10	ridge	CD11b_Pep1	CD45_Pep1	SRSF1_Protein	SRSF3_RNA
0.587667	0.536082	0.63177	1.85183e-10	ridge	CD11b_Pep1	CD45_Pep1	SRSF1_Protein	SRSF5_RNA
0.648	0.596443	0.692446	3.24704e-09	ridge	CD11b_Pep1	CD45_Pep1	SRSF1_Protein	TRA2A_RNA
0.612833	0.549172	0.668754	4.43022e-09	ridge	CD11b_Pep1	CD45_Pep1	SRSF1_Pep1	SRSF1_Pep2
0.683833	0.647159	0.71299	1.6635e-09	ridge	CD11b_Pep1	CD45_Pep1	SRSF1_Pep1	SRSF3_Protein
0.618167	0.569056	0.659685	4.6999e-10	ridge	CD11b_Pep1	CD45_Pep1	SRSF1_Pep1	SRSF3_Pep1
0.677467	0.641765	0.706087	1.03513e-09	ridge	CD11b_Pep1	CD45_Pep1	SRSF1_Pep1	SRSF3_Pep2
0.622167	0.570026	0.668493	1.17958e-09	ridge	CD11b_Pep1	CD45_Pep1	SRSF1_Pep1	SRSF5_Protein
0.701633	0.65637	0.739778	2.04614e-08	ridge	CD11b_Pep1	CD45_Pep1	SRSF1_Pep1	SRSF5_Pep1
0.623	0.54399	0.694677	7.72644e-08	ridge	CD11b_Pep1	CD45_Pep1	SRSF1_Pep1	SRSF5_Pep2
0.6575	0.631061	0.676494	7.69385e-11	ridge	CD11b_Pep1	CD45_Pep1	SRSF1_Pep1	TRA2A_Protein
0.655667	0.626828	0.677024	9.9219e-11	ridge	CD11b_Pep1	CD45_Pep1	SRSF1_Pep1	TRA2A_Pep1
0.671	0.634433	0.700234	8.09721e-10	ridge	CD11b_Pep1	CD45_Pep1	SRSF1_Pep1	TRA2A_Pep2
0.674	0.621275	0.719169	1.44653e-08	ridge	CD11b_Pep1	CD45_Pep1	SRSF1_Pep1	CD209_Pep1
0.6345	0.580604	0.681173	2.46665e-09	ridge	CD11b_Pep1	CD45_Pep1	SRSF1_Pep1	SRSF1_RNA
0.642833	0.594228	0.684142	1.47188e-09	ridge	CD11b_Pep1	CD45_Pep1	SRSF1_Pep1	SRSF2_RNA
0.666833	0.61063	0.715741	1.8214e-08	ridge	CD11b_Pep1	CD45_Pep1	SRSF1_Pep1	SRSF3_RNA
0.634833	0.576614	0.685757	5.19102e-09	ridge	CD11b_Pep1	CD45_Pep1	SRSF1_Pep1	SRSF5_RNA
0.693667	0.645189	0.735107	2.22456e-08	ridge	CD11b_Pep1	CD45_Pep1	SRSF1_Pep1	TRA2A_RNA
0.579167	0.529381	0.621138	8.92422e-11	ridge	CD11b_Pep1	CD45_Pep1	SRSF1_Pep2	SRSF3_Protein
0.254	0.161268	0.337843	3.91707e-12	ridge	CD11b_Pep1	CD45_Pep1	SRSF1_Pep2	SRSF3_Pep1
0.472833	0.425781	0.511701	8.34746e-13	ridge	CD11b_Pep1	CD45_Pep1	SRSF1_Pep2	SRSF3_Pep2
0.367667	0.29533	0.431188	2.82666e-12	ridge	CD11b_Pep1	CD45_Pep1	SRSF1_Pep2	SRSF5_Protein
0.525833	0.466506	0.576753	5.38527e-11	ridge	CD11b_Pep1	CD45_Pep1	SRSF1_Pep2	SRSF5_Pep1
0.183333	0.0889147	0.268122	9.40833e-13	ridge	CD11b_Pep1	CD45_Pep1	SRSF1_Pep2	SRSF5_Pep2
0.354167	0.271401	0.428451	1.12848e-11	ridge	CD11b_Pep1	CD45_Pep1	SRSF1_Pep2	TRA2A_Protein
0.3595	0.278527	0.43214	9.94902e-12	ridge	CD11b_Pep1	CD45_Pep1	SRSF1_Pep2	TRA2A_Pep1
0.345833	0.254772	0.428488	3.27001e-11	ridge	CD11b_Pep1	CD45_Pep1	SRSF1_Pep2	TRA2A_Pep2
0.375	0.307117	0.434217	1.62909e-12	ridge	CD11b_Pep1	CD45_Pep1	SRSF1_Pep2	CD209_Pep1
0.202	0.128312	0.266799	5.21256e-14	ridge	CD11b_Pep1	CD45_Pep1	SRSF1_Pep2	SRSF1_RNA
0.194833	0.103452	0.277141	8.00662e-13	ridge	CD11b_Pep1	CD45_Pep1	SRSF1_Pep2	SRSF2_RNA
0.227333	0.144233	0.301249	4.46529e-13	ridge	CD11b_Pep1	CD45_Pep1	SRSF1_Pep2	SRSF3_RNA
0.190167	0.123691	0.247716	1.09306e-14	ridge	CD11b_Pep1	CD45_Pep1	SRSF1_Pep2	SRSF5_RNA
0.311333	0.219009	0.395362	1.60744e-11	ridge	CD11b_Pep1	CD45_Pep1	SRSF1_Pep2	TRA2A_RNA
0.516667	0.482202	0.542983	4.20201e-13	ridge	CD11b_Pep1	CD45_Pep1	SRSF3_Protein	SRSF3_Pep1
0.583333	0.554657	0.604158	2.65802e-12	ridge	CD11b_Pep1	CD45_Pep1	SRSF3_Protein	SRSF3_Pep2
0.6135	0.516662	0.702004	4.99698e-07	ridge	CD11b_Pep1	CD45_Pep1	SRSF3_Protein	SRSF5_Protein
0.612333	0.555325	0.661267	1.35703e-09	ridge	CD11b_Pep1	CD45_Pep1	SRSF3_Protein	SRSF5_Pep1
0.496333	0.443607	0.540985	5.62236e-12	ridge	CD11b_Pep1	CD45_Pep1	SRSF3_Protein	SRSF5_Pep2
0.591333	0.551856	0.622959	2.36959e-11	ridge	CD11b_Pep1	CD45_Pep1	SRSF3_Protein	TRA2A_Protein
0.5915	0.552166	0.622945	2.31782e-11	ridge	CD11b_Pep1	CD45_Pep1	SRSF3_Protein	TRA2A_Pep1
0.594667	0.573642	0.607988	1.53439e-12	ridge	CD11b_Pep1	CD45_Pep1	SRSF3_Protein	TRA2A_Pep2
0.601333	0.553825	0.640989	1.57334e-10	ridge	CD11b_Pep1	CD45_Pep1	SRSF3_Protein	CD209_Pep1
0.5585	0.515419	0.593914	1.11494e-11	ridge	CD11b_Pep1	CD45_Pep1	SRSF3_Protein	SRSF1_RNA
0.529	0.494805	0.555417	6.75576e-13	ridge	CD11b_Pep1	CD45_Pep1	SRSF3_Protein	SRSF2_RNA
0.541833	0.490528	0.585176	2.46736e-11	ridge	CD11b_Pep1	CD45_Pep1	SRSF3_Protein	SRSF3_RNA
0.51	0.468765	0.543235	1.11665e-12	ridge	CD11b_Pep1	CD45_Pep1	SRSF3_Protein	SRSF5_RNA
0.6175	0.580166	0.64739	5.76126e-11	ridge	CD11b_Pep1	CD45_Pep1	SRSF3_Protein	TRA2A_RNA
0.497	0.451817	0.53396	1.3936e-12	ridge	CD11b_Pep1	CD45_Pep1	SRSF3_Pep1	SRSF3_Pep2
0.463667	0.408188	0.510775	2.87086e-12	ridge	CD11b_Pep1	CD45_Pep1	SRSF3_Pep1	SRSF5_Protein
0.5735	0.508638	0.630028	9.3687e-10	ridge	CD11b_Pep1	CD45_Pep1	SRSF3_Pep1	SRSF5_Pep1
0.319167	0.230779	0.399296	1.08695e-11	ridge	CD11b_Pep1	CD45_Pep1	SRSF3_Pep1	SRSF5_Pep2
0.483667	0.390585	0.569267	2.89378e-09	ridge	CD11b_Pep1	CD45_Pep1	SRSF3_Pep1	TRA2A_Protein
0.489667	0.398629	0.573223	2.64903e-09	ridge	CD11b_Pep1	CD45_Pep1	SRSF3_Pep1	TRA2A_Pep1
0.432667	0.346562	0.511068	2.01859e-10	ridge	CD11b_Pep1	CD45_Pep1	SRSF3_Pep1	TRA2A_Pep2
0.4005	0.31313	0.479759	8.95357e-11	ridge	CD11b_Pep1	CD45_Pep1	SRSF3_Pep1	CD209_Pep1
0.2325	0.155849	0.300596	1.82371e-13	ridge	CD11b_Pep1	CD45_Pep1	SRSF3_Pep1	SRSF1_RNA
0.259833	0.166234	0.345025	5.35309e-12	ridge	CD11b_Pep1	CD45_Pep1	SRSF3_Pep1	SRSF2_RNA
0.316167	0.239285	0.384567	1.54151e-12	ridge	CD11b_Pep1	CD45_Pep1	SRSF3_Pep1	SRSF3_RNA
0.2445	0.150342	0.330103	3.98822e-12	ridge	CD11b_Pep1	CD45_Pep1	SRSF3_Pep1	SRSF5_RNA
0.327	0.20899	0.437232	7.98745e-10	ridge	CD11b_Pep1	CD45_Pep1	SRSF3_Pep1	TRA2A_RNA
0.514	0.435253	0.584303	9.02458e-10	ridge	CD11b_Pep1	CD45_Pep1	SRSF3_Pep2	SRSF5_Protein
0.573	0.520605	0.617173	1.0492e-10	ridge	CD11b_Pep1	CD45_Pep1	SRSF3_Pep2	SRSF5_Pep1
0.429667	0.362617	0.488345	7.5976e-12	ridge	CD11b_Pep1	CD45_Pep1	SRSF3_Pep2	SRSF5_Pep2
0.535667	0.496561	0.566847	2.07135e-12	ridge	CD11b_Pep1	CD45_Pep1	SRSF3_Pep2	TRA2A_Protein
0.522167	0.476951	0.559345	3.68907e-12	ridge	CD11b_Pep1	CD45_Pep1	SRSF3_Pep2	TRA2A_Pep1
0.5335	0.498694	0.560418	8.88124e-13	ridge	CD11b_Pep1	CD45_Pep1	SRSF3_Pep2	TRA2A_Pep2
0.5385	0.488688	0.580201	1.61739e-11	ridge	CD11b_Pep1	CD45_Pep1	SRSF3_Pep2	CD209_Pep1
0.4875	0.436631	0.53048	2.95798e-12	ridge	CD11b_Pep1	CD45_Pep1	SRSF3_Pep2	SRSF1_RNA
0.490333	0.451994	0.520598	3.14216e-13	ridge	CD11b_Pep1	CD45_Pep1	SRSF3_Pep2	SRSF2_RNA
0.4885	0.447916	0.520973	4.41233e-13	ridge	CD11b_Pep1	CD45_Pep1	SRSF3_Pep2	SRSF3_RNA
0.452333	0.413335	0.483258	9.29604e-14	ridge	CD11b_Pep1	CD45_Pep1	SRSF3_Pep2	SRSF5_RNA
0.6015	0.548148	0.647407	4.70169e-10	ridge	CD11b_Pep1	CD45_Pep1	SRSF3_Pep2	TRA2A_RNA
0.574667	0.502933	0.638252	3.09414e-09	ridge	CD11b_Pep1	CD45_Pep1	SRSF5_Protein	SRSF5_Pep1
0.387667	0.332233	0.434286	2.39289e-13	ridge	CD11b_Pep1	CD45_Pep1	SRSF5_Protein	SRSF5_Pep2
0.444667	0.38173	0.499456	6.07307e-12	ridge	CD11b_Pep1	CD45_Pep1	SRSF5_Protein	TRA2A_Protein
0.444833	0.383159	0.498323	4.84713e-12	ridge	CD11b_Pep1	CD45_Pep1	SRSF5_Protein	TRA2A_Pep1
0.433	0.365285	0.492493	9.63557e-12	ridge	CD11b_Pep1	CD45_Pep1	SRSF5_Protein	TRA2A_Pep2
0.557733	0.490336	0.618257	8.80037e-10	ridge	CD11b_Pep1	CD45_Pep1	SRSF5_Protein	CD209_Pep1
0.317333	0.244865	0.381061	7.29192e-13	ridge	CD11b_Pep1	CD45_Pep1	SRSF5_Protein	SRSF1_RNA
0.322	0.255838	0.379274	2.66474e-13	ridge	CD11b_Pep1	CD45_Pep1	SRSF5_Protein	SRSF2_RNA
0.353667	0.271586	0.426933	9.66559e-12	ridge	CD11b_Pep1	CD45_Pep1	SRSF5_Protein	SRSF3_RNA
0.316167	0.251521	0.371886	1.72447e-13	ridge	CD11b_Pep1	CD45_Pep1	SRSF5_Protein	SRSF5_RNA
0.451667	0.393706	0.501702	3.17741e-12	ridge	CD11b_Pep1	CD45_Pep1	SRSF5_Protein	TRA2A_RNA
0.503833	0.439628	0.559631	5.64162e-11	ridge	CD11b_Pep1	CD45_Pep1	SRSF5_Pep1	SRSF5_Pep2
0.605333	0.567426	0.635389	3.41646e-11	ridge	CD11b_Pep1	CD45_Pep1	SRSF5_Pep1	TRA2A_Protein
0.603333	0.567128	0.631687	2.31424e-11	ridge	CD11b_Pep1	CD45_Pep1	SRSF5_Pep1	TRA2A_Pep1
0.613333	0.563513	0.655302	4.12916e-10	ridge	CD11b_Pep1	CD45_Pep1	SRSF5_Pep1	TRA2A_Pep2
0.684133	0.635551	0.725486	1.29832e-08	ridge	CD11b_Pep1	CD45_Pep1	SRSF5_Pep1	CD209_Pep1
0.544	0.512309	0.567691	7.88686e-13	ridge	CD11b_Pep1	CD45_Pep1	SRSF5_Pep1	SRSF1_RNA
0.545333	0.488288	0.594083	7.72721e-11	ridge	CD11b_Pep1	CD45_Pep1	SRSF5_Pep1	SRSF2_RNA
0.545167	0.49186	0.590214	3.92694e-11	ridge	CD11b_Pep1	CD45_Pep1	SRSF5_Pep1	SRSF3_RNA
0.5465	0.491247	0.593642	5.98659e-11	ridge	CD11b_Pep1	CD45_Pep1	SRSF5_Pep1	SRSF5_RNA
0.649167	0.615462	0.675501	1.54306e-10	ridge	CD11b_Pep1	CD45_Pep1	SRSF5_Pep1	TRA2A_RNA
0.376167	0.299542	0.444754	8.04413e-12	ridge	CD11b_Pep1	CD45_Pep1	SRSF5_Pep2	TRA2A_Protein
0.388333	0.317791	0.450801	4.07091e-12	ridge	CD11b_Pep1	CD45_Pep1	SRSF5_Pep2	TRA2A_Pep1
0.346167	0.253374	0.430922	4.41016e-11	ridge	CD11b_Pep1	CD45_Pep1	SRSF5_Pep2	TRA2A_Pep2
0.3945	0.323353	0.457091	5.1675e-12	ridge	CD11b_Pep1	CD45_Pep1	SRSF5_Pep2	CD209_Pep1
0.159667	0.0986985	0.211376	1.92774e-15	ridge	CD11b_Pep1	CD45_Pep1	SRSF5_Pep2	SRSF1_RNA
0.173	0.0988413	0.238048	2.89027e-14	ridge	CD11b_Pep1	CD45_Pep1	SRSF5_Pep2	SRSF2_RNA
0.209667	0.160182	0.249892	6.61832e-16	ridge	CD11b_Pep1	CD45_Pep1	SRSF5_Pep2	SRSF3_RNA
0.170167	0.0924517	0.238956	5.11095e-14	ridge	CD11b_Pep1	CD45_Pep1	SRSF5_Pep2	SRSF5_RNA
0.336	0.223866	0.440134	4.7767e-10	ridge	CD11b_Pep1	CD45_Pep1	SRSF5_Pep2	TRA2A_RNA
0.476667	0.399646	0.545984	2.01859e-10	ridge	CD11b_Pep1	CD45_Pep1	TRA2A_Protein	TRA2A_Pep1
0.4645	0.379346	0.541987	4.80672e-10	ridge	CD11b_Pep1	CD45_Pep1	TRA2A_Protein	TRA2A_Pep2
0.5135	0.456449	0.562662	2.38018e-11	ridge	CD11b_Pep1	CD45_Pep1	TRA2A_Protein	CD209_Pep1
0.3555	0.266535	0.436576	3.24684e-11	ridge	CD11b_Pep1	CD45_Pep1	TRA2A_Protein	SRSF1_RNA
0.423	0.347803	0.490419	2.63178e-11	ridge	CD11b_Pep1	CD45_Pep1	TRA2A_Protein	SRSF2_RNA
0.421667	0.342432	0.492975	4.81517e-11	ridge	CD11b_Pep1	CD45_Pep1	TRA2A_Protein	SRSF3_RNA
0.359833	0.280087	0.431617	8.52351e-12	ridge	CD11b_Pep1	CD45_Pep1	TRA2A_Protein	SRSF5_RNA
0.502333	0.411043	0.586438	4.31886e-09	ridge	CD11b_Pep1	CD45_Pep1	TRA2A_Protein	TRA2A_RNA
0.456833	0.377798	0.528128	1.44079e-10	ridge	CD11b_Pep1	CD45_Pep1	TRA2A_Pep1	TRA2A_Pep2
0.5075	0.454231	0.55288	9.55258e-12	ridge	CD11b_Pep1	CD45_Pep1	TRA2A_Pep1	CD209_Pep1
0.351667	0.262449	0.432958	3.02774e-11	ridge	CD11b_Pep1	CD45_Pep1	TRA2A_Pep1	SRSF1_RNA
0.430667	0.351523	0.502107	6.40263e-11	ridge	CD11b_Pep1	CD45_Pep1	TRA2A_Pep1	SRSF2_RNA
0.424	0.346427	0.493573	3.92544e-11	ridge	CD11b_Pep1	CD45_Pep1	TRA2A_Pep1	SRSF3_RNA
0.353833	0.271308	0.428396	1.12967e-11	ridge	CD11b_Pep1	CD45_Pep1	TRA2A_Pep1	SRSF5_RNA
0.508667	0.422359	0.587715	2.61648e-09	ridge	CD11b_Pep1	CD45_Pep1	TRA2A_Pep1	TRA2A_RNA
0.483667	0.417316	0.542091	4.21854e-11	ridge	CD11b_Pep1	CD45_Pep1	TRA2A_Pep2	CD209_Pep1
0.343667	0.255864	0.423544	1.96311e-11	ridge	CD11b_Pep1	CD45_Pep1	TRA2A_Pep2	SRSF1_RNA
0.393	0.311515	0.466707	2.96537e-11	ridge	CD11b_Pep1	CD45_Pep1	TRA2A_Pep2	SRSF2_RNA
0.4155	0.335976	0.487135	4.19364e-11	ridge	CD11b_Pep1	CD45_Pep1	TRA2A_Pep2	SRSF3_RNA
0.329833	0.241331	0.410373	1.50422e-11	ridge	CD11b_Pep1	CD45_Pep1	TRA2A_Pep2	SRSF5_RNA
0.448833	0.342118	0.548252	5.95801e-09	ridge	CD11b_Pep1	CD45_Pep1	TRA2A_Pep2	TRA2A_RNA
0.386667	0.318947	0.446238	2.34916e-12	ridge	CD11b_Pep1	CD45_Pep1	CD209_Pep1	SRSF1_RNA
0.398833	0.32248	0.467002	1.47113e-11	ridge	CD11b_Pep1	CD45_Pep1	CD209_Pep1	SRSF2_RNA
0.419	0.350871	0.478907	6.6706e-12	ridge	CD11b_Pep1	CD45_Pep1	CD209_Pep1	SRSF3_RNA
0.414833	0.351951	0.469531	2.31684e-12	ridge	CD11b_Pep1	CD45_Pep1	CD209_Pep1	SRSF5_RNA
0.510833	0.442409	0.571516	1.60971e-10	ridge	CD11b_Pep1	CD45_Pep1	CD209_Pep1	TRA2A_RNA
0.149	0.100916	0.187973	1.30608e-16	ridge	CD11b_Pep1	CD45_Pep1	SRSF1_RNA	SRSF2_RNA
0.205167	0.167462	0.233723	6.36783e-17	ridge	CD11b_Pep1	CD45_Pep1	SRSF1_RNA	SRSF3_RNA
0.1425	0.0902481	0.185752	2.57626e-16	ridge	CD11b_Pep1	CD45_Pep1	SRSF1_RNA	SRSF5_RNA
0.368	0.266543	0.461457	2.74401e-10	ridge	CD11b_Pep1	CD45_Pep1	SRSF1_RNA	TRA2A_RNA
0.251667	0.192833	0.301686	1.13841e-14	ridge	CD11b_Pep1	CD45_Pep1	SRSF2_RNA	SRSF3_RNA
0.155833	0.0825818	0.220233	1.73906e-14	ridge	CD11b_Pep1	CD45_Pep1	SRSF2_RNA	SRSF5_RNA
0.339	0.217544	0.452678	1.63258e-09	ridge	CD11b_Pep1	CD45_Pep1	SRSF2_RNA	TRA2A_RNA
0.225833	0.170681	0.272134	3.01642e-15	ridge	CD11b_Pep1	CD45_Pep1	SRSF3_RNA	SRSF5_RNA
0.554667	0.47871	0.62292	2.84741e-09	ridge	CD11b_Pep1	CD45_Pep1	SRSF3_RNA	TRA2A_RNA
0.318667	0.218817	0.410368	5.85816e-11	ridge	CD11b_Pep1	CD45_Pep1	SRSF5_RNA	TRA2A_RNA
0.713267	0.670955	0.753342	4.36404e-08	ridge	CD11b_Pep1	CD45_Pep2	SRSF1_Protein	SRSF1_Pep1
0.554733	0.472956	0.631637	8.9819e-09	ridge	CD11b_Pep1	CD45_Pep2	SRSF1_Protein	SRSF1_Pep2
0.629233	0.586814	0.667112	3.44974e-10	ridge	CD11b_Pep1	CD45_Pep2	SRSF1_Protein	SRSF3_Protein
0.6045	0.548904	0.652429	7.78656e-10	ridge	CD11b_Pep1	CD45_Pep2	SRSF1_Protein	SRSF3_Pep1
0.612733	0.561598	0.659439	7.42009e-10	ridge	CD11b_Pep1	CD45_Pep2	SRSF1_Protein	SRSF3_Pep2
0.5649	0.500938	0.622173	6.72552e-10	ridge	CD11b_Pep1	CD45_Pep2	SRSF1_Protein	SRSF5_Protein
0.6842	0.635592	0.728853	1.88469e-08	ridge	CD11b_Pep1	CD45_Pep2	SRSF1_Protein	SRSF5_Pep1
0.558067	0.462859	0.648993	6.73185e-08	ridge	CD11b_Pep1	CD45_Pep2	SRSF1_Protein	SRSF5_Pep2
0.6389	0.585459	0.688319	4.0174e-09	ridge	CD11b_Pep1	CD45_Pep2	SRSF1_Protein	TRA2A_Protein
0.627467	0.571193	0.678881	3.4276e-09	ridge	CD11b_Pep1	CD45_Pep2	SRSF1_Protein	TRA2A_Pep1
0.6215	0.566747	0.67103	1.91893e-09	ridge	CD11b_Pep1	CD45_Pep2	SRSF1_Protein	TRA2A_Pep2
0.646733	0.596893	0.692144	3.05475e-09	ridge	CD11b_Pep1	CD45_Pep2	SRSF1_Protein	CD209_Pep1
0.5788	0.528247	0.624197	1.3572e-10	ridge	CD11b_Pep1	CD45_Pep2	SRSF1_Protein	SRSF1_RNA
0.619367	0.564319	0.670644	2.14152e-09	ridge	CD11b_Pep1	CD45_Pep2	SRSF1_Protein	SRSF2_RNA
0.601333	0.550844	0.646193	3.43848e-10	ridge	CD11b_Pep1	CD45_Pep2	SRSF1_Protein	SRSF3_RNA
0.559167	0.507535	0.605205	6.87098e-11	ridge	CD11b_Pep1	CD45_Pep2	SRSF1_Protein	SRSF5_RNA
0.638467	0.571649	0.702425	3.91855e-08	ridge	CD11b_Pep1	CD45_Pep2	SRSF1_Protein	TRA2A_RNA
0.5803	0.511439	0.643672	3.21475e-09	ridge	CD11b_Pep1	CD45_Pep2	SRSF1_Pep1	SRSF1_Pep2
0.655067	0.613308	0.692322	1.14482e-09	ridge	CD11b_Pep1	CD45_Pep2	SRSF1_Pep1	SRSF3_Protein
0.629833	0.579712	0.672436	9.88133e-10	ridge	CD11b_Pep1	CD45_Pep2	SRSF1_Pep1	SRSF3_Pep1
0.6486	0.600181	0.692264	2.5328e-09	ridge	CD11b_Pep1	CD45_Pep2	SRSF1_Pep1	SRSF3_Pep2
0.6008	0.550014	0.644208	2.91142e-10	ridge	CD11b_Pep1	CD45_Pep2	SRSF1_Pep1	SRSF5_Protein
0.7157	0.671833	0.755723	5.44706e-08	ridge	CD11b_Pep1	CD45_Pep2	SRSF1_Pep1	SRSF5_Pep1
0.619433	0.529654	0.704716	3.64174e-07	ridge	CD11b_Pep1	CD45_Pep2	SRSF1_Pep1	SRSF5_Pep2
0.659833	0.602825	0.711546	1.80312e-08	ridge	CD11b_Pep1	CD45_Pep2	SRSF1_Pep1	TRA2A_Protein
0.661833	0.606702	0.711668	1.46454e-08	ridge	CD11b_Pep1	CD45_Pep2	SRSF1_Pep1	TRA2A_Pep1
0.6591	0.603666	0.710112	1.47234e-08	ridge	CD11b_Pep1	CD45_Pep2	SRSF1_Pep1	TRA2A_Pep2
0.679767	0.625278	0.729685	3.65096e-08	ridge	CD11b_Pep1	CD45_Pep2	SRSF1_Pep1	CD209_Pep1
0.594667	0.537184	0.646668	8.86159e-10	ridge	CD11b_Pep1	CD45_Pep2	SRSF1_Pep1	SRSF1_RNA
0.639633	0.580019	0.694351	1.06527e-08	ridge	CD11b_Pep1	CD45_Pep2	SRSF1_Pep1	SRSF2_RNA
0.620833	0.55539	0.680759	1.07005e-08	ridge	CD11b_Pep1	CD45_Pep2	SRSF1_Pep1	SRSF3_RNA
0.612	0.551756	0.66691	3.11598e-09	ridge	CD11b_Pep1	CD45_Pep2	SRSF1_Pep1	SRSF5_RNA
0.660133	0.592916	0.724566	1.18105e-07	ridge	CD11b_Pep1	CD45_Pep2	SRSF1_Pep1	TRA2A_RNA
0.497733	0.422925	0.565223	3.02602e-10	ridge	CD11b_Pep1	CD45_Pep2	SRSF1_Pep2	SRSF3_Protein
0.361	0.293193	0.420141	1.07531e-12	ridge	CD11b_Pep1	CD45_Pep2	SRSF1_Pep2	SRSF3_Pep1
0.4264	0.357933	0.4874	9.63445e-12	ridge	CD11b_Pep1	CD45_Pep2	SRSF1_Pep2	SRSF3_Pep2
0.374967	0.315353	0.426277	3.783e-13	ridge	CD11b_Pep1	CD45_Pep2	SRSF1_Pep2	SRSF5_Protein
0.5209	0.469626	0.56504	1.19069e-11	ridge	CD11b_Pep1	CD45_Pep2	SRSF1_Pep2	SRSF5_Pep1
0.267167	0.184325	0.34086	1.11463e-12	ridge	CD11b_Pep1	CD45_Pep2	SRSF1_Pep2	SRSF5_Pep2
0.373967	0.289793	0.450059	2.54846e-11	ridge	CD11b_Pep1	CD45_Pep2	SRSF1_Pep2	TRA2A_Protein
0.370167	0.285568	0.446284	2.3576e-11	ridge	CD11b_Pep1	CD45_Pep2	SRSF1_Pep2	TRA2A_Pep1
0.356133	0.283819	0.420329	2.1784e-12	ridge	CD11b_Pep1	CD45_Pep2	SRSF1_Pep2	TRA2A_Pep2
0.469533	0.384486	0.547662	5.97028e-10	ridge	CD11b_Pep1	CD45_Pep2	SRSF1_Pep2	CD209_Pep1
0.274	0.213994	0.325117	2.45604e-14	ridge	CD11b_Pep1	CD45_Pep2	SRSF1_Pep2	SRSF1_RNA
0.297667	0.232785	0.353734	1.11862e-13	ridge	CD11b_Pep1	CD45_Pep2	SRSF1_Pep2	SRSF2_RNA
0.2945	0.231009	0.348991	7.8335e-14	ridge	CD11b_Pep1	CD45_Pep2	SRSF1_Pep2	SRSF3_RNA
0.2545	0.195894	0.304106	1.14652e-14	ridge	CD11b_Pep1	CD45_Pep2	SRSF1_Pep2	SRSF5_RNA
0.396233	0.326469	0.459013	5.02548e-12	ridge	CD11b_Pep1	CD45_Pep2	SRSF1_Pep2	TRA2A_RNA
0.511	0.463153	0.550625	3.84732e-12	ridge	CD11b_Pep1	CD45_Pep2	SRSF3_Protein	SRSF3_Pep1
0.550033	0.498856	0.594625	3.90369e-11	ridge	CD11b_Pep1	CD45_Pep2	SRSF3_Protein	SRSF3_Pep2
0.543	0.437395	0.642161	1.1887e-07	ridge	CD11b_Pep1	CD45_Pep2	SRSF3_Protein	SRSF5_Protein
0.5968	0.554645	0.633355	6.30577e-11	ridge	CD11b_Pep1	CD45_Pep2	SRSF3_Protein	SRSF5_Pep1
0.472667	0.396952	0.542011	1.6282e-10	ridge	CD11b_Pep1	CD45_Pep2	SRSF3_Protein	SRSF5_Pep2
0.574133	0.534392	0.608423	1.51667e-11	ridge	CD11b_Pep1	CD45_Pep2	SRSF3_Protein	TRA2A_Protein
0.572133	0.528304	0.610511	2.91655e-11	ridge	CD11b_Pep1	CD45_Pep2	SRSF3_Protein	TRA2A_Pep1
0.568367	0.53549	0.595028	3.24397e-12	ridge	CD11b_Pep1	CD45_Pep2	SRSF3_Protein	TRA2A_Pep2
0.585667	0.532279	0.635128	3.46715e-10	ridge	CD11b_Pep1	CD45_Pep2	SRSF3_Protein	CD209_Pep1
0.508567	0.459486	0.550588	5.02654e-12	ridge	CD11b_Pep1	CD45_Pep2	SRSF3_Protein	SRSF1_RNA
0.508367	0.453654	0.556421	1.47149e-11	ridge	CD11b_Pep1	CD45_Pep2	SRSF3_Protein	SRSF2_RNA
0.510867	0.449372	0.565591	5.38866e-11	ridge	CD11b_Pep1	CD45_Pep2	SRSF3_Protein	SRSF3_RNA
0.486733	0.432857	0.533513	5.48371e-12	ridge	CD11b_Pep1	CD45_Pep2	SRSF3_Protein	SRSF5_RNA
0.594333	0.528504	0.654311	3.42108e-09	ridge	CD11b_Pep1	CD45_Pep2	SRSF3_Protein	TRA2A_RNA
0.499167	0.443429	0.546645	1.06245e-11	ridge	CD11b_Pep1	CD45_Pep2	SRSF3_Pep1	SRSF3_Pep2
0.488	0.410269	0.557286	3.09311e-10	ridge	CD11b_Pep1	CD45_Pep2	SRSF3_Pep1	SRSF5_Protein
0.606	0.560179	0.643821	1.41593e-10	ridge	CD11b_Pep1	CD45_Pep2	SRSF3_Pep1	SRSF5_Pep1
0.423667	0.358501	0.480462	4.50777e-12	ridge	CD11b_Pep1	CD45_Pep2	SRSF3_Pep1	SRSF5_Pep2
0.5285	0.453619	0.595714	8.9584e-10	ridge	CD11b_Pep1	CD45_Pep2	SRSF3_Pep1	TRA2A_Protein
0.526333	0.451431	0.593606	8.32818e-10	ridge	CD11b_Pep1	CD45_Pep2	SRSF3_Pep1	TRA2A_Pep1
0.5105	0.432319	0.581015	7.85619e-10	ridge	CD11b_Pep1	CD45_Pep2	SRSF3_Pep1	TRA2A_Pep2
0.538167	0.472758	0.595538	2.59684e-10	ridge	CD11b_Pep1	CD45_Pep2	SRSF3_Pep1	CD209_Pep1
0.369833	0.312665	0.418594	2.04376e-13	ridge	CD11b_Pep1	CD45_Pep2	SRSF3_Pep1	SRSF1_RNA
0.399833	0.348426	0.442833	1.69363e-13	ridge	CD11b_Pep1	CD45_Pep2	SRSF3_Pep1	SRSF2_RNA
0.402167	0.351837	0.444015	1.47178e-13	ridge	CD11b_Pep1	CD45_Pep2	SRSF3_Pep1	SRSF3_RNA
0.36	0.309152	0.402404	4.63726e-14	ridge	CD11b_Pep1	CD45_Pep2	SRSF3_Pep1	SRSF5_RNA
0.436	0.37808	0.48592	1.87113e-12	ridge	CD11b_Pep1	CD45_Pep2	SRSF3_Pep1	TRA2A_RNA
0.478133	0.38902	0.559128	1.29593e-09	ridge	CD11b_Pep1	CD45_Pep2	SRSF3_Pep2	SRSF5_Protein
0.585333	0.538299	0.626294	8.62839e-11	ridge	CD11b_Pep1	CD45_Pep2	SRSF3_Pep2	SRSF5_Pep1
0.413567	0.335185	0.484667	3.48614e-11	ridge	CD11b_Pep1	CD45_Pep2	SRSF3_Pep2	SRSF5_Pep2
0.5165	0.474484	0.552627	2.08793e-12	ridge	CD11b_Pep1	CD45_Pep2	SRSF3_Pep2	TRA2A_Protein
0.514667	0.471802	0.551606	2.26761e-12	ridge	CD11b_Pep1	CD45_Pep2	SRSF3_Pep2	TRA2A_Pep1
0.502167	0.447299	0.55122	1.32151e-11	ridge	CD11b_Pep1	CD45_Pep2	SRSF3_Pep2	TRA2A_Pep2
0.585633	0.53247	0.635234	3.46336e-10	ridge	CD11b_Pep1	CD45_Pep2	SRSF3_Pep2	CD209_Pep1
0.4354	0.372196	0.49136	5.19181e-12	ridge	CD11b_Pep1	CD45_Pep2	SRSF3_Pep2	SRSF1_RNA
0.470533	0.412316	0.522055	7.19751e-12	ridge	CD11b_Pep1	CD45_Pep2	SRSF3_Pep2	SRSF2_RNA
0.443533	0.372806	0.507342	2.59013e-11	ridge	CD11b_Pep1	CD45_Pep2	SRSF3_Pep2	SRSF3_RNA
0.411367	0.351425	0.464427	1.40093e-12	ridge	CD11b_Pep1	CD45_Pep2	SRSF3_Pep2	SRSF5_RNA
0.550467	0.493575	0.601833	1.24765e-10	ridge	CD11b_Pep1	CD45_Pep2	SRSF3_Pep2	TRA2A_RNA
0.5585	0.495227	0.613662	3.97463e-10	ridge	CD11b_Pep1	CD45_Pep2	SRSF5_Protein	SRSF5_Pep1
0.3875	0.316826	0.449396	3.78448e-12	ridge	CD11b_Pep1	CD45_Pep2	SRSF5_Protein	SRSF5_Pep2
0.45	0.382919	0.509081	1.52767e-11	ridge	CD11b_Pep1	CD45_Pep2	SRSF5_Protein	TRA2A_Protein
0.448167	0.381211	0.507085	1.4022e-11	ridge	CD11b_Pep1	CD45_Pep2	SRSF5_Protein	TRA2A_Pep1
0.443967	0.384179	0.496117	3.54933e-12	ridge	CD11b_Pep1	CD45_Pep2	SRSF5_Protein	TRA2A_Pep2
0.577267	0.524989	0.622418	1.39122e-10	ridge	CD11b_Pep1	CD45_Pep2	SRSF5_Protein	CD209_Pep1
0.339833	0.283088	0.387727	7.66078e-14	ridge	CD11b_Pep1	CD45_Pep2	SRSF5_Protein	SRSF1_RNA
0.3675	0.291324	0.434898	5.42005e-12	ridge	CD11b_Pep1	CD45_Pep2	SRSF5_Protein	SRSF2_RNA
0.358333	0.271021	0.436683	2.4738e-11	ridge	CD11b_Pep1	CD45_Pep2	SRSF5_Protein	SRSF3_RNA
0.3415	0.263735	0.410488	3.42683e-12	ridge	CD11b_Pep1	CD45_Pep2	SRSF5_Protein	SRSF5_RNA
0.4718	0.39803	0.53797	1.02011e-10	ridge	CD11b_Pep1	CD45_Pep2	SRSF5_Protein	TRA2A_RNA
0.520533	0.445528	0.588843	7.50085e-10	ridge	CD11b_Pep1	CD45_Pep2	SRSF5_Pep1	SRSF5_Pep2
0.6315	0.588974	0.66836	3.46176e-10	ridge	CD11b_Pep1	CD45_Pep2	SRSF5_Pep1	TRA2A_Protein
0.6315	0.58729	0.670043	4.65866e-10	ridge	CD11b_Pep1	CD45_Pep2	SRSF5_Pep1	TRA2A_Pep1
0.6331	0.584741	0.676592	1.14419e-09	ridge	CD11b_Pep1	CD45_Pep2	SRSF5_Pep1	TRA2A_Pep2
0.703467	0.659093	0.744759	3.09306e-08	ridge	CD11b_Pep1	CD45_Pep2	SRSF5_Pep1	CD209_Pep1
0.5429	0.503813	0.575298	3.16683e-12	ridge	CD11b_Pep1	CD45_Pep2	SRSF5_Pep1	SRSF1_RNA
0.5712	0.521734	0.614266	7.0174e-11	ridge	CD11b_Pep1	CD45_Pep2	SRSF5_Pep1	SRSF2_RNA
0.547333	0.501012	0.587581	1.52403e-11	ridge	CD11b_Pep1	CD45_Pep2	SRSF5_Pep1	SRSF3_RNA
0.5472	0.495526	0.592474	3.89123e-11	ridge	CD11b_Pep1	CD45_Pep2	SRSF5_Pep1	SRSF5_RNA
0.687033	0.643381	0.72699	9.90205e-09	ridge	CD11b_Pep1	CD45_Pep2	SRSF5_Pep1	TRA2A_RNA
0.447467	0.358366	0.529041	5.08577e-10	ridge	CD11b_Pep1	CD45_Pep2	SRSF5_Pep2	TRA2A_Protein
0.453133	0.362828	0.535987	7.29641e-10	ridge	CD11b_Pep1	CD45_Pep2	SRSF5_Pep2	TRA2A_Pep1
0.4391	0.350545	0.520566	3.75809e-10	ridge	CD11b_Pep1	CD45_Pep2	SRSF5_Pep2	TRA2A_Pep2
0.521733	0.42338	0.615435	2.6793e-08	ridge	CD11b_Pep1	CD45_Pep2	SRSF5_Pep2	CD209_Pep1
0.265167	0.178991	0.342638	1.88927e-12	ridge	CD11b_Pep1	CD45_Pep2	SRSF5_Pep2	SRSF1_RNA
0.323167	0.227465	0.410165	3.46906e-11	ridge	CD11b_Pep1	CD45_Pep2	SRSF5_Pep2	SRSF2_RNA
0.306167	0.231401	0.372007	7.92892e-13	ridge	CD11b_Pep1	CD45_Pep2	SRSF5_Pep2	SRSF3_RNA
0.269667	0.187976	0.342543	1.01357e-12	ridge	CD11b_Pep1	CD45_Pep2	SRSF5_Pep2	SRSF5_RNA
0.443667	0.350524	0.528884	7.82755e-10	ridge	CD11b_Pep1	CD45_Pep2	SRSF5_Pep2	TRA2A_RNA
0.506167	0.421918	0.582823	1.71701e-09	ridge	CD11b_Pep1	CD45_Pep2	TRA2A_Protein	TRA2A_Pep1
0.484633	0.401762	0.560164	6.82505e-10	ridge	CD11b_Pep1	CD45_Pep2	TRA2A_Protein	TRA2A_Pep2
0.584267	0.517032	0.644598	2.52136e-09	ridge	CD11b_Pep1	CD45_Pep2	TRA2A_Protein	CD209_Pep1
0.360167	0.284371	0.427926	4.44489e-12	ridge	CD11b_Pep1	CD45_Pep2	TRA2A_Protein	SRSF1_RNA
0.446667	0.378584	0.507046	1.68144e-11	ridge	CD11b_Pep1	CD45_Pep2	TRA2A_Protein	SRSF2_RNA
0.4335	0.352708	0.506403	8.93667e-11	ridge	CD11b_Pep1	CD45_Pep2	TRA2A_Protein	SRSF3_RNA
0.3815	0.291066	0.464045	8.36862e-11	ridge	CD11b_Pep1	CD45_Pep2	TRA2A_Protein	SRSF5_RNA
0.502933	0.42237	0.57689	9.628e-10	ridge	CD11b_Pep1	CD45_Pep2	TRA2A_Protein	TRA2A_RNA
0.484633	0.401762	0.560164	6.82505e-10	ridge	CD11b_Pep1	CD45_Pep2	TRA2A_Pep1	TRA2A_Pep2
0.578433	0.509235	0.640691	2.71277e-09	ridge	CD11b_Pep1	CD45_Pep2	TRA2A_Pep1	CD209_Pep1
0.367833	0.288681	0.439023	9.68908e-12	ridge	CD11b_Pep1	CD45_Pep2	TRA2A_Pep1	SRSF1_RNA
0.448667	0.378338	0.511291	2.6391e-11	ridge	CD11b_Pep1	CD45_Pep2	TRA2A_Pep1	SRSF2_RNA
0.433667	0.357238	0.50217	4.43187e-11	ridge	CD11b_Pep1	CD45_Pep2	TRA2A_Pep1	SRSF3_RNA
0.379833	0.293136	0.458568	4.50489e-11	ridge	CD11b_Pep1	CD45_Pep2	TRA2A_Pep1	SRSF5_RNA
0.508767	0.4285	0.582463	1.13308e-09	ridge	CD11b_Pep1	CD45_Pep2	TRA2A_Pep1	TRA2A_RNA
0.560267	0.498904	0.614725	3.49202e-10	ridge	CD11b_Pep1	CD45_Pep2	TRA2A_Pep2	CD209_Pep1
0.356167	0.277752	0.426544	6.14229e-12	ridge	CD11b_Pep1	CD45_Pep2	TRA2A_Pep2	SRSF1_RNA
0.439	0.36249	0.507733	5.39184e-11	ridge	CD11b_Pep1	CD45_Pep2	TRA2A_Pep2	SRSF2_RNA
0.441833	0.356957	0.518747	2.17475e-10	ridge	CD11b_Pep1	CD45_Pep2	TRA2A_Pep2	SRSF3_RNA
0.365667	0.268564	0.454844	1.41262e-10	ridge	CD11b_Pep1	CD45_Pep2	TRA2A_Pep2	SRSF5_RNA
0.477433	0.403166	0.544982	1.46056e-10	ridge	CD11b_Pep1	CD45_Pep2	TRA2A_Pep2	TRA2A_RNA
0.494333	0.437174	0.543418	1.17987e-11	ridge	CD11b_Pep1	CD45_Pep2	CD209_Pep1	SRSF1_RNA
0.537267	0.469008	0.5984	4.46111e-10	ridge	CD11b_Pep1	CD45_Pep2	CD209_Pep1	SRSF2_RNA
0.5505	0.485342	0.609769	5.03149e-10	ridge	CD11b_Pep1	CD45_Pep2	CD209_Pep1	SRSF3_RNA
0.513267	0.45303	0.566377	4.53651e-11	ridge	CD11b_Pep1	CD45_Pep2	CD209_Pep1	SRSF5_RNA
0.580333	0.508583	0.644454	4.11912e-09	ridge	CD11b_Pep1	CD45_Pep2	CD209_Pep1	TRA2A_RNA
0.335	0.273542	0.387792	1.64604e-13	ridge	CD11b_Pep1	CD45_Pep2	SRSF1_RNA	SRSF2_RNA
0.331167	0.2775	0.376129	3.41962e-14	ridge	CD11b_Pep1	CD45_Pep2	SRSF1_RNA	SRSF3_RNA
0.292667	0.238631	0.33811	1.32368e-14	ridge	CD11b_Pep1	CD45_Pep2	SRSF1_RNA	SRSF5_RNA
0.491467	0.408238	0.567169	8.92951e-10	ridge	CD11b_Pep1	CD45_Pep2	SRSF1_RNA	TRA2A_RNA
0.3595	0.309597	0.400625	3.68033e-14	ridge	CD11b_Pep1	CD45_Pep2	SRSF2_RNA	SRSF3_RNA
0.328	0.265352	0.382203	1.73186e-13	ridge	CD11b_Pep1	CD45_Pep2	SRSF2_RNA	SRSF5_RNA
0.437167	0.35551	0.511009	1.15674e-10	ridge	CD11b_Pep1	CD45_Pep2	SRSF2_RNA	TRA2A_RNA
0.336	0.2717	0.391856	2.91461e-13	ridge	CD11b_Pep1	CD45_Pep2	SRSF3_RNA	SRSF5_RNA
0.5786	0.48952	0.660703	5.20642e-08	ridge	CD11b_Pep1	CD45_Pep2	SRSF3_RNA	TRA2A_RNA
0.512833	0.416981	0.600945	1.10162e-08	ridge	CD11b_Pep1	CD45_Pep2	SRSF5_RNA	TRA2A_RNA
0.671933	0.61462	0.726417	4.59165e-08	ridge	CD11b_Pep1	SRSF1_Protein	SRSF1_Pep1	SRSF1_Pep2
0.7149	0.679601	0.747954	1.5431e-08	ridge	CD11b_Pep1	SRSF1_Protein	SRSF1_Pep1	SRSF3_Protein
0.665	0.622537	0.700129	1.59114e-09	ridge	CD11b_Pep1	SRSF1_Protein	SRSF1_Pep1	SRSF3_Pep1
0.6984	0.660058	0.734609	9.38779e-09	ridge	CD11b_Pep1	SRSF1_Protein	SRSF1_Pep1	SRSF3_Pep2
0.660367	0.605329	0.711411	1.54075e-08	ridge	CD11b_Pep1	SRSF1_Protein	SRSF1_Pep1	SRSF5_Protein
0.751767	0.706574	0.796389	9.60864e-07	ridge	CD11b_Pep1	SRSF1_Protein	SRSF1_Pep1	SRSF5_Pep1
0.6872	0.612736	0.760153	1.40935e-06	ridge	CD11b_Pep1	SRSF1_Protein	SRSF1_Pep1	SRSF5_Pep2
0.711733	0.683805	0.737676	4.0972e-09	ridge	CD11b_Pep1	SRSF1_Protein	SRSF1_Pep1	TRA2A_Protein
0.709733	0.678626	0.738855	5.89221e-09	ridge	CD11b_Pep1	SRSF1_Protein	SRSF1_Pep1	TRA2A_Pep1
0.711567	0.681236	0.73995	5.88087e-09	ridge	CD11b_Pep1	SRSF1_Protein	SRSF1_Pep1	TRA2A_Pep2
0.723267	0.6874	0.754674	2.24435e-08	ridge	CD11b_Pep1	SRSF1_Protein	SRSF1_Pep1	CD209_Pep1
0.686533	0.653429	0.716052	1.67425e-09	ridge	CD11b_Pep1	SRSF1_Protein	SRSF1_Pep1	SRSF1_RNA
0.7036	0.659971	0.744918	3.00594e-08	ridge	CD11b_Pep1	SRSF1_Protein	SRSF1_Pep1	SRSF2_RNA
0.708867	0.670538	0.743536	1.48197e-08	ridge	CD11b_Pep1	SRSF1_Protein	SRSF1_Pep1	SRSF3_RNA
0.6785	0.643769	0.710009	1.43498e-09	ridge	CD11b_Pep1	SRSF1_Protein	SRSF1_Pep1	SRSF5_RNA
0.7315	0.703693	0.756307	1.31733e-08	ridge	CD11b_Pep1	SRSF1_Protein	SRSF1_Pep1	TRA2A_RNA
0.643833	0.601034	0.680892	6.68102e-10	ridge	CD11b_Pep1	SRSF1_Protein	SRSF1_Pep2	SRSF3_Protein
0.545	0.474752	0.60747	7.80449e-10	ridge	CD11b_Pep1	SRSF1_Protein	SRSF1_Pep2	SRSF3_Pep1
0.589567	0.538606	0.635913	2.47698e-10	ridge	CD11b_Pep1	SRSF1_Protein	SRSF1_Pep2	SRSF3_Pep2
0.522933	0.456825	0.583768	2.18966e-10	ridge	CD11b_Pep1	SRSF1_Protein	SRSF1_Pep2	SRSF5_Protein
0.660533	0.615686	0.701351	2.7473e-09	ridge	CD11b_Pep1	SRSF1_Protein	SRSF1_Pep2	SRSF5_Pep1
0.5092	0.42858	0.58342	1.23398e-09	ridge	CD11b_Pep1	SRSF1_Protein	SRSF1_Pep2	SRSF5_Pep2
0.570067	0.501526	0.633881	2.16834e-09	ridge	CD11b_Pep1	SRSF1_Protein	SRSF1_Pep2	TRA2A_Protein
0.5719	0.500178	0.638933	3.89627e-09	ridge	CD11b_Pep1	SRSF1_Protein	SRSF1_Pep2	TRA2A_Pep1
0.587767	0.527861	0.642658	1.04707e-09	ridge	CD11b_Pep1	SRSF1_Protein	SRSF1_Pep2	TRA2A_Pep2
0.616767	0.561042	0.665476	1.49623e-09	ridge	CD11b_Pep1	SRSF1_Protein	SRSF1_Pep2	CD209_Pep1
0.558167	0.498353	0.612165	2.75492e-10	ridge	CD11b_Pep1	SRSF1_Protein	SRSF1_Pep2	SRSF1_RNA
0.555767	0.488829	0.61769	9.12998e-10	ridge	CD11b_Pep1	SRSF1_Protein	SRSF1_Pep2	SRSF2_RNA
0.588967	0.534598	0.63592	3.2417e-10	ridge	CD11b_Pep1	SRSF1_Protein	SRSF1_Pep2	SRSF3_RNA
0.544333	0.480202	0.602613	3.33303e-10	ridge	CD11b_Pep1	SRSF1_Protein	SRSF1_Pep2	SRSF5_RNA
0.589567	0.51741	0.65533	7.27799e-09	ridge	CD11b_Pep1	SRSF1_Protein	SRSF1_Pep2	TRA2A_RNA
0.587167	0.556774	0.609745	4.16688e-12	ridge	CD11b_Pep1	SRSF1_Protein	SRSF3_Protein	SRSF3_Pep1
0.6533	0.609465	0.691869	1.3735e-09	ridge	CD11b_Pep1	SRSF1_Protein	SRSF3_Protein	SRSF3_Pep2
0.646	0.569653	0.718347	2.02088e-07	ridge	CD11b_Pep1	SRSF1_Protein	SRSF3_Protein	SRSF5_Protein
0.661033	0.617196	0.70073	2.34053e-09	ridge	CD11b_Pep1	SRSF1_Protein	SRSF3_Protein	SRSF5_Pep1
0.6009	0.551407	0.645927	3.2154e-10	ridge	CD11b_Pep1	SRSF1_Protein	SRSF3_Protein	SRSF5_Pep2
0.652133	0.621048	0.679989	1.84045e-10	ridge	CD11b_Pep1	SRSF1_Protein	SRSF3_Protein	TRA2A_Protein
0.6505	0.614932	0.682401	3.40524e-10	ridge	CD11b_Pep1	SRSF1_Protein	SRSF3_Protein	TRA2A_Pep1
0.653667	0.631864	0.671988	4.80162e-11	ridge	CD11b_Pep1	SRSF1_Protein	SRSF3_Protein	TRA2A_Pep2
0.6587	0.613602	0.699731	2.59409e-09	ridge	CD11b_Pep1	SRSF1_Protein	SRSF3_Protein	CD209_Pep1
0.6211	0.585589	0.651744	6.65724e-11	ridge	CD11b_Pep1	SRSF1_Protein	SRSF3_Protein	SRSF1_RNA
0.6479	0.628849	0.662706	2.3125e-11	ridge	CD11b_Pep1	SRSF1_Protein	SRSF3_Protein	SRSF2_RNA
0.627633	0.579962	0.669964	7.37205e-10	ridge	CD11b_Pep1	SRSF1_Protein	SRSF3_Protein	SRSF3_RNA
0.608967	0.570094	0.642647	6.45762e-11	ridge	CD11b_Pep1	SRSF1_Protein	SRSF3_Protein	SRSF5_RNA
0.688167	0.657897	0.715288	1.22666e-09	ridge	CD11b_Pep1	SRSF1_Protein	SRSF3_Protein	TRA2A_RNA
0.579167	0.541353	0.609165	1.03033e-11	ridge	CD11b_Pep1	SRSF1_Protein	SRSF3_Pep1	SRSF3_Pep2
0.575	0.523657	0.618565	9.92903e-11	ridge	CD11b_Pep1	SRSF1_Protein	SRSF3_Pep1	SRSF5_Protein
0.6603	0.612559	0.700774	3.10582e-09	ridge	CD11b_Pep1	SRSF1_Protein	SRSF3_Pep1	SRSF5_Pep1
0.532333	0.451689	0.605348	2.53883e-09	ridge	CD11b_Pep1	SRSF1_Protein	SRSF3_Pep1	SRSF5_Pep2
0.630667	0.575957	0.678118	2.35062e-09	ridge	CD11b_Pep1	SRSF1_Protein	SRSF3_Pep1	TRA2A_Protein
0.626833	0.573798	0.672573	1.45943e-09	ridge	CD11b_Pep1	SRSF1_Protein	SRSF3_Pep1	TRA2A_Pep1
0.601167	0.544984	0.649979	7.67496e-10	ridge	CD11b_Pep1	SRSF1_Protein	SRSF3_Pep1	TRA2A_Pep2
0.5985	0.560909	0.628425	2.40342e-11	ridge	CD11b_Pep1	SRSF1_Protein	SRSF3_Pep1	CD209_Pep1
0.562333	0.51397	0.603067	3.44675e-11	ridge	CD11b_Pep1	SRSF1_Protein	SRSF3_Pep1	SRSF1_RNA
0.558333	0.502841	0.606196	1.0619e-10	ridge	CD11b_Pep1	SRSF1_Protein	SRSF3_Pep1	SRSF2_RNA
0.586667	0.534185	0.631444	2.03027e-10	ridge	CD11b_Pep1	SRSF1_Protein	SRSF3_Pep1	SRSF3_RNA
0.5585	0.500528	0.608805	1.65508e-10	ridge	CD11b_Pep1	SRSF1_Protein	SRSF3_Pep1	SRSF5_RNA
0.601333	0.552525	0.642735	2.08811e-10	ridge	CD11b_Pep1	SRSF1_Protein	SRSF3_Pep1	TRA2A_RNA
0.5846	0.515616	0.648384	4.03562e-09	ridge	CD11b_Pep1	SRSF1_Protein	SRSF3_Pep2	SRSF5_Protein
0.664467	0.618919	0.70671	4.141e-09	ridge	CD11b_Pep1	SRSF1_Protein	SRSF3_Pep2	SRSF5_Pep1
0.5606	0.481856	0.634589	7.26995e-09	ridge	CD11b_Pep1	SRSF1_Protein	SRSF3_Pep2	SRSF5_Pep2
0.627667	0.586719	0.665133	2.77616e-10	ridge	CD11b_Pep1	SRSF1_Protein	SRSF3_Pep2	TRA2A_Protein
0.625833	0.581415	0.666734	4.6701e-10	ridge	CD11b_Pep1	SRSF1_Protein	SRSF3_Pep2	TRA2A_Pep1
0.615633	0.576964	0.651184	1.07898e-10	ridge	CD11b_Pep1	SRSF1_Protein	SRSF3_Pep2	TRA2A_Pep2
0.648567	0.610781	0.68196	4.14995e-10	ridge	CD11b_Pep1	SRSF1_Protein	SRSF3_Pep2	CD209_Pep1
0.584933	0.544861	0.620176	2.77321e-11	ridge	CD11b_Pep1	SRSF1_Protein	SRSF3_Pep2	SRSF1_RNA
0.616067	0.582457	0.645395	4.01264e-11	ridge	CD11b_Pep1	SRSF1_Protein	SRSF3_Pep2	SRSF2_RNA
0.6127	0.57391	0.647423	8.61462e-11	ridge	CD11b_Pep1	SRSF1_Protein	SRSF3_Pep2	SRSF3_RNA
0.5828	0.545322	0.615122	1.53006e-11	ridge	CD11b_Pep1	SRSF1_Protein	SRSF3_Pep2	SRSF5_RNA
0.674333	0.634484	0.710997	2.70273e-09	ridge	CD11b_Pep1	SRSF1_Protein	SRSF3_Pep2	TRA2A_RNA
0.6902	0.625696	0.750749	3.22495e-07	ridge	CD11b_Pep1	SRSF1_Protein	SRSF5_Protein	SRSF5_Pep1
0.500433	0.438467	0.555015	3.75136e-11	ridge	CD11b_Pep1	SRSF1_Protein	SRSF5_Protein	SRSF5_Pep2
0.574	0.525117	0.617105	7.62636e-11	ridge	CD11b_Pep1	SRSF1_Protein	SRSF5_Protein	TRA2A_Protein
0.575833	0.531843	0.614083	3.40997e-11	ridge	CD11b_Pep1	SRSF1_Protein	SRSF5_Protein	TRA2A_Pep1
0.5778	0.520238	0.629984	4.3944e-10	ridge	CD11b_Pep1	SRSF1_Protein	SRSF5_Protein	TRA2A_Pep2
0.648433	0.578085	0.711841	7.13549e-08	ridge	CD11b_Pep1	SRSF1_Protein	SRSF5_Protein	CD209_Pep1
0.519533	0.450079	0.582514	2.99368e-10	ridge	CD11b_Pep1	SRSF1_Protein	SRSF5_Protein	SRSF1_RNA
0.553967	0.50346	0.599059	4.6184e-11	ridge	CD11b_Pep1	SRSF1_Protein	SRSF5_Protein	SRSF2_RNA
0.555333	0.472752	0.631841	9.25296e-09	ridge	CD11b_Pep1	SRSF1_Protein	SRSF5_Protein	SRSF3_RNA
0.5354	0.464344	0.599656	6.81702e-10	ridge	CD11b_Pep1	SRSF1_Protein	SRSF5_Protein	SRSF5_RNA
0.5951	0.538132	0.647201	8.83144e-10	ridge	CD11b_Pep1	SRSF1_Protein	SRSF5_Protein	TRA2A_RNA
0.655967	0.591545	0.717196	6.04708e-08	ridge	CD11b_Pep1	SRSF1_Protein	SRSF5_Pep1	SRSF5_Pep2
0.676567	0.633022	0.715719	5.00832e-09	ridge	CD11b_Pep1	SRSF1_Protein	SRSF5_Pep1	TRA2A_Protein
0.674733	0.627397	0.71764	8.59321e-09	ridge	CD11b_Pep1	SRSF1_Protein	SRSF5_Pep1	TRA2A_Pep1
0.688167	0.640889	0.731852	1.96064e-08	ridge	CD11b_Pep1	SRSF1_Protein	SRSF5_Pep1	TRA2A_Pep2
0.7284	0.692328	0.762339	4.18982e-08	ridge	CD11b_Pep1	SRSF1_Protein	SRSF5_Pep1	CD209_Pep1
0.663067	0.627459	0.696393	7.83597e-10	ridge	CD11b_Pep1	SRSF1_Protein	SRSF5_Pep1	SRSF1_RNA
0.675767	0.630877	0.717863	7.21248e-09	ridge	CD11b_Pep1	SRSF1_Protein	SRSF5_Pep1	SRSF2_RNA
0.668133	0.620436	0.712601	7.32616e-09	ridge	CD11b_Pep1	SRSF1_Protein	SRSF5_Pep1	SRSF3_RNA
0.6343	0.585663	0.67967	1.52321e-09	ridge	CD11b_Pep1	SRSF1_Protein	SRSF5_Pep1	SRSF5_RNA
0.749167	0.720283	0.776902	6.39256e-08	ridge	CD11b_Pep1	SRSF1_Protein	SRSF5_Pep1	TRA2A_RNA
0.591567	0.509884	0.669079	4.02641e-08	ridge	CD11b_Pep1	SRSF1_Protein	SRSF5_Pep2	TRA2A_Protein
0.587733	0.506503	0.664757	3.22176e-08	ridge	CD11b_Pep1	SRSF1_Protein	SRSF5_Pep2	TRA2A_Pep1
0.5967	0.514831	0.674947	5.35726e-08	ridge	CD11b_Pep1	SRSF1_Protein	SRSF5_Pep2	TRA2A_Pep2
0.622267	0.55858	0.681271	9.38304e-09	ridge	CD11b_Pep1	SRSF1_Protein	SRSF5_Pep2	CD209_Pep1
0.511367	0.426245	0.590496	2.71169e-09	ridge	CD11b_Pep1	SRSF1_Protein	SRSF5_Pep2	SRSF1_RNA
0.5427	0.441888	0.637668	6.89743e-08	ridge	CD11b_Pep1	SRSF1_Protein	SRSF5_Pep2	SRSF2_RNA
0.567067	0.484288	0.643564	1.4668e-08	ridge	CD11b_Pep1	SRSF1_Protein	SRSF5_Pep2	SRSF3_RNA
0.517367	0.432104	0.596637	3.41984e-09	ridge	CD11b_Pep1	SRSF1_Protein	SRSF5_Pep2	SRSF5_RNA
0.595333	0.505264	0.680218	1.33867e-07	ridge	CD11b_Pep1	SRSF1_Protein	SRSF5_Pep2	TRA2A_RNA
0.655	0.605514	0.701153	4.9426e-09	ridge	CD11b_Pep1	SRSF1_Protein	TRA2A_Protein	TRA2A_Pep1
0.658667	0.609255	0.704819	5.94412e-09	ridge	CD11b_Pep1	SRSF1_Protein	TRA2A_Protein	TRA2A_Pep2
0.662667	0.623817	0.696034	9.29994e-10	ridge	CD11b_Pep1	SRSF1_Protein	TRA2A_Protein	CD209_Pep1
0.611233	0.57159	0.64678	9.31554e-11	ridge	CD11b_Pep1	SRSF1_Protein	TRA2A_Protein	SRSF1_RNA
0.630167	0.575439	0.681746	3.60903e-09	ridge	CD11b_Pep1	SRSF1_Protein	TRA2A_Protein	SRSF2_RNA
0.641767	0.604363	0.6746	2.6807e-10	ridge	CD11b_Pep1	SRSF1_Protein	TRA2A_Protein	SRSF3_RNA
0.6079	0.559502	0.652054	3.73513e-10	ridge	CD11b_Pep1	SRSF1_Protein	TRA2A_Protein	SRSF5_RNA
0.6348	0.57722	0.687669	6.15073e-09	ridge	CD11b_Pep1	SRSF1_Protein	TRA2A_Protein	TRA2A_RNA
0.658667	0.608312	0.705762	6.97711e-09	ridge	CD11b_Pep1	SRSF1_Protein	TRA2A_Pep1	TRA2A_Pep2
0.662667	0.623817	0.696034	9.29994e-10	ridge	CD11b_Pep1	SRSF1_Protein	TRA2A_Pep1	CD209_Pep1
0.605567	0.56515	0.641813	8.12521e-11	ridge	CD11b_Pep1	SRSF1_Protein	TRA2A_Pep1	SRSF1_RNA
0.622167	0.566205	0.674981	3.05104e-09	ridge	CD11b_Pep1	SRSF1_Protein	TRA2A_Pep1	SRSF2_RNA
0.6341	0.593574	0.669982	3.10894e-10	ridge	CD11b_Pep1	SRSF1_Protein	TRA2A_Pep1	SRSF3_RNA
0.6079	0.559013	0.652543	4.07395e-10	ridge	CD11b_Pep1	SRSF1_Protein	TRA2A_Pep1	SRSF5_RNA
0.6308	0.574874	0.682015	3.84636e-09	ridge	CD11b_Pep1	SRSF1_Protein	TRA2A_Pep1	TRA2A_RNA
0.664833	0.632225	0.691923	3.65865e-10	ridge	CD11b_Pep1	SRSF1_Protein	TRA2A_Pep2	CD209_Pep1
0.615567	0.577362	0.649601	8.80685e-11	ridge	CD11b_Pep1	SRSF1_Protein	TRA2A_Pep2	SRSF1_RNA
0.622733	0.56515	0.676332	3.7652e-09	ridge	CD11b_Pep1	SRSF1_Protein	TRA2A_Pep2	SRSF2_RNA
0.6516	0.621082	0.677585	1.41743e-10	ridge	CD11b_Pep1	SRSF1_Protein	TRA2A_Pep2	SRSF3_RNA
0.6021	0.555554	0.644001	1.96649e-10	ridge	CD11b_Pep1	SRSF1_Protein	TRA2A_Pep2	SRSF5_RNA
0.658867	0.611426	0.70087	3.36026e-09	ridge	CD11b_Pep1	SRSF1_Protein	TRA2A_Pep2	TRA2A_RNA
0.645067	0.599152	0.6847	1.154e-09	ridge	CD11b_Pep1	SRSF1_Protein	CD209_Pep1	SRSF1_RNA
0.658867	0.609886	0.701966	4.16583e-09	ridge	CD11b_Pep1	SRSF1_Protein	CD209_Pep1	SRSF2_RNA
0.650967	0.614664	0.682077	3.3368e-10	ridge	CD11b_Pep1	SRSF1_Protein	CD209_Pep1	SRSF3_RNA
0.642133	0.609104	0.667933	9.71699e-11	ridge	CD11b_Pep1	SRSF1_Protein	CD209_Pep1	SRSF5_RNA
0.703	0.665428	0.733239	6.07258e-09	ridge	CD11b_Pep1	SRSF1_Protein	CD209_Pep1	TRA2A_RNA
0.619533	0.579873	0.655386	1.43508e-10	ridge	CD11b_Pep1	SRSF1_Protein	SRSF1_RNA	SRSF2_RNA
0.629533	0.583151	0.669886	5.96033e-10	ridge	CD11b_Pep1	SRSF1_Protein	SRSF1_RNA	SRSF3_RNA
0.5944	0.558561	0.625884	2.1123e-11	ridge	CD11b_Pep1	SRSF1_Protein	SRSF1_RNA	SRSF5_RNA
0.704033	0.667495	0.737098	8.41064e-09	ridge	CD11b_Pep1	SRSF1_Protein	SRSF1_RNA	TRA2A_RNA
0.6679	0.618369	0.713187	8.81899e-09	ridge	CD11b_Pep1	SRSF1_Protein	SRSF2_RNA	SRSF3_RNA
0.629033	0.584857	0.669513	5.125e-10	ridge	CD11b_Pep1	SRSF1_Protein	SRSF2_RNA	SRSF5_RNA
0.646567	0.585228	0.703957	2.17727e-08	ridge	CD11b_Pep1	SRSF1_Protein	SRSF2_RNA	TRA2A_RNA
0.621567	0.574547	0.662193	4.36161e-10	ridge	CD11b_Pep1	SRSF1_Protein	SRSF3_RNA	SRSF5_RNA
0.748367	0.701747	0.791438	6.88944e-07	ridge	CD11b_Pep1	SRSF1_Protein	SRSF3_RNA	TRA2A_RNA
0.682867	0.650196	0.711879	1.25123e-09	ridge	CD11b_Pep1	SRSF1_Protein	SRSF5_RNA	TRA2A_RNA
0.667833	0.618452	0.711474	7.25355e-09	ridge	CD11b_Pep1	SRSF1_Pep1	SRSF1_Pep2	SRSF3_Protein
0.5825	0.509932	0.647402	5.10515e-09	ridge	CD11b_Pep1	SRSF1_Pep1	SRSF1_Pep2	SRSF3_Pep1
0.613233	0.556818	0.665108	1.87576e-09	ridge	CD11b_Pep1	SRSF1_Pep1	SRSF1_Pep2	SRSF3_Pep2
0.534933	0.4579	0.606692	2.01167e-09	ridge	CD11b_Pep1	SRSF1_Pep1	SRSF1_Pep2	SRSF5_Protein
0.6838	0.640287	0.724157	8.56419e-09	ridge	CD11b_Pep1	SRSF1_Pep1	SRSF1_Pep2	SRSF5_Pep1
0.530867	0.443741	0.611666	7.03138e-09	ridge	CD11b_Pep1	SRSF1_Pep1	SRSF1_Pep2	SRSF5_Pep2
0.597567	0.53572	0.654799	2.3173e-09	ridge	CD11b_Pep1	SRSF1_Pep1	SRSF1_Pep2	TRA2A_Protein
0.597567	0.53572	0.654799	2.3173e-09	ridge	CD11b_Pep1	SRSF1_Pep1	SRSF1_Pep2	TRA2A_Pep1
0.6134	0.553951	0.668271	3.14909e-09	ridge	CD11b_Pep1	SRSF1_Pep1	SRSF1_Pep2	TRA2A_Pep2
0.6477	0.586214	0.70312	1.88673e-08	ridge	CD11b_Pep1	SRSF1_Pep1	SRSF1_Pep2	CD209_Pep1
0.575467	0.518944	0.626686	3.34712e-10	ridge	CD11b_Pep1	SRSF1_Pep1	SRSF1_Pep2	SRSF1_RNA
0.575233	0.506381	0.639545	2.86813e-09	ridge	CD11b_Pep1	SRSF1_Pep1	SRSF1_Pep2	SRSF2_RNA
0.592367	0.53058	0.647939	1.54594e-09	ridge	CD11b_Pep1	SRSF1_Pep1	SRSF1_Pep2	SRSF3_RNA
0.5698	0.516968	0.617254	1.35914e-10	ridge	CD11b_Pep1	SRSF1_Pep1	SRSF1_Pep2	SRSF5_RNA
0.608867	0.536333	0.675519	1.84314e-08	ridge	CD11b_Pep1	SRSF1_Pep1	SRSF1_Pep2	TRA2A_RNA
0.6185	0.587089	0.642245	2.17388e-11	ridge	CD11b_Pep1	SRSF1_Pep1	SRSF3_Protein	SRSF3_Pep1
0.6651	0.621072	0.704261	2.76672e-09	ridge	CD11b_Pep1	SRSF1_Pep1	SRSF3_Protein	SRSF3_Pep2
0.671733	0.598792	0.740022	3.98491e-07	ridge	CD11b_Pep1	SRSF1_Pep1	SRSF3_Protein	SRSF5_Protein
0.6785	0.62645	0.726883	2.52284e-08	ridge	CD11b_Pep1	SRSF1_Pep1	SRSF3_Protein	SRSF5_Pep1
0.6246	0.57904	0.665404	4.68361e-10	ridge	CD11b_Pep1	SRSF1_Pep1	SRSF3_Protein	SRSF5_Pep2
0.676033	0.645329	0.702819	5.98787e-10	ridge	CD11b_Pep1	SRSF1_Pep1	SRSF3_Protein	TRA2A_Protein
0.670033	0.640823	0.695325	3.36732e-10	ridge	CD11b_Pep1	SRSF1_Pep1	SRSF3_Protein	TRA2A_Pep1
0.679533	0.652104	0.703155	4.44779e-10	ridge	CD11b_Pep1	SRSF1_Pep1	SRSF3_Protein	TRA2A_Pep2
0.7062	0.649834	0.75861	2.2551e-07	ridge	CD11b_Pep1	SRSF1_Pep1	SRSF3_Protein	CD209_Pep1
0.6406	0.600127	0.676317	4.21822e-10	ridge	CD11b_Pep1	SRSF1_Pep1	SRSF3_Protein	SRSF1_RNA
0.658433	0.633758	0.67839	8.23236e-11	ridge	CD11b_Pep1	SRSF1_Pep1	SRSF3_Protein	SRSF2_RNA
0.6511	0.612335	0.684998	5.31649e-10	ridge	CD11b_Pep1	SRSF1_Pep1	SRSF3_Protein	SRSF3_RNA
0.634933	0.587352	0.677685	1.09702e-09	ridge	CD11b_Pep1	SRSF1_Pep1	SRSF3_Protein	SRSF5_RNA
0.698333	0.665591	0.72789	3.32221e-09	ridge	CD11b_Pep1	SRSF1_Pep1	SRSF3_Protein	TRA2A_RNA
0.618167	0.571639	0.657101	2.97038e-10	ridge	CD11b_Pep1	SRSF1_Pep1	SRSF3_Pep1	SRSF3_Pep2
0.6065	0.556765	0.648569	3.02904e-10	ridge	CD11b_Pep1	SRSF1_Pep1	SRSF3_Pep1	SRSF5_Protein
0.6898	0.641364	0.73108	1.75242e-08	ridge	CD11b_Pep1	SRSF1_Pep1	SRSF3_Pep1	SRSF5_Pep1
0.577667	0.494784	0.653068	2.02134e-08	ridge	CD11b_Pep1	SRSF1_Pep1	SRSF3_Pep1	SRSF5_Pep2
0.644667	0.587103	0.694971	7.51184e-09	ridge	CD11b_Pep1	SRSF1_Pep1	SRSF3_Pep1	TRA2A_Protein
0.646667	0.590644	0.69543	6.39812e-09	ridge	CD11b_Pep1	SRSF1_Pep1	SRSF3_Pep1	TRA2A_Pep1
0.639	0.578159	0.692507	9.76079e-09	ridge	CD11b_Pep1	SRSF1_Pep1	SRSF3_Pep1	TRA2A_Pep2
0.6455	0.599833	0.683723	9.90789e-10	ridge	CD11b_Pep1	SRSF1_Pep1	SRSF3_Pep1	CD209_Pep1
0.6035	0.553543	0.646013	2.81727e-10	ridge	CD11b_Pep1	SRSF1_Pep1	SRSF3_Pep1	SRSF1_RNA
0.599833	0.536979	0.655169	2.22933e-09	ridge	CD11b_Pep1	SRSF1_Pep1	SRSF3_Pep1	SRSF2_RNA
0.643667	0.583591	0.696261	1.06047e-08	ridge	CD11b_Pep1	SRSF1_Pep1	SRSF3_Pep1	SRSF3_RNA
0.6	0.545532	0.646912	5.28659e-10	ridge	CD11b_Pep1	SRSF1_Pep1	SRSF3_Pep1	SRSF5_RNA
0.632833	0.575875	0.682496	3.81292e-09	ridge	CD11b_Pep1	SRSF1_Pep1	SRSF3_Pep1	TRA2A_RNA
0.6281	0.549908	0.701203	1.05966e-07	ridge	CD11b_Pep1	SRSF1_Pep1	SRSF3_Pep2	SRSF5_Protein
0.677933	0.628615	0.724422	1.70504e-08	ridge	CD11b_Pep1	SRSF1_Pep1	SRSF3_Pep2	SRSF5_Pep1
0.601933	0.532134	0.667125	1.01545e-08	ridge	CD11b_Pep1	SRSF1_Pep1	SRSF3_Pep2	SRSF5_Pep2
0.653533	0.617256	0.686003	4.43991e-10	ridge	CD11b_Pep1	SRSF1_Pep1	SRSF3_Pep2	TRA2A_Protein
0.649533	0.61328	0.681979	3.58182e-10	ridge	CD11b_Pep1	SRSF1_Pep1	SRSF3_Pep2	TRA2A_Pep1
0.667233	0.639053	0.691317	2.40646e-10	ridge	CD11b_Pep1	SRSF1_Pep1	SRSF3_Pep2	TRA2A_Pep2
0.6779	0.629927	0.721629	1.16062e-08	ridge	CD11b_Pep1	SRSF1_Pep1	SRSF3_Pep2	CD209_Pep1
0.616467	0.577481	0.650371	9.52666e-11	ridge	CD11b_Pep1	SRSF1_Pep1	SRSF3_Pep2	SRSF1_RNA
0.645933	0.611739	0.675521	1.91422e-10	ridge	CD11b_Pep1	SRSF1_Pep1	SRSF3_Pep2	SRSF2_RNA
0.624767	0.581008	0.663733	3.41777e-10	ridge	CD11b_Pep1	SRSF1_Pep1	SRSF3_Pep2	SRSF3_RNA
0.6028	0.548753	0.651691	7.25102e-10	ridge	CD11b_Pep1	SRSF1_Pep1	SRSF3_Pep2	SRSF5_RNA
0.686333	0.643726	0.725755	8.45236e-09	ridge	CD11b_Pep1	SRSF1_Pep1	SRSF3_Pep2	TRA2A_RNA
0.702433	0.636016	0.764132	7.56509e-07	ridge	CD11b_Pep1	SRSF1_Pep1	SRSF5_Protein	SRSF5_Pep1
0.535733	0.480633	0.583959	4.36329e-11	ridge	CD11b_Pep1	SRSF1_Pep1	SRSF5_Protein	SRSF5_Pep2
0.602067	0.558538	0.639092	9.27096e-11	ridge	CD11b_Pep1	SRSF1_Pep1	SRSF5_Protein	TRA2A_Protein
0.6001	0.559255	0.634079	5.03059e-11	ridge	CD11b_Pep1	SRSF1_Pep1	SRSF5_Protein	TRA2A_Pep1
0.6055	0.564922	0.640411	7.04554e-11	ridge	CD11b_Pep1	SRSF1_Pep1	SRSF5_Protein	TRA2A_Pep2
0.6763	0.60969	0.735644	1.54177e-07	ridge	CD11b_Pep1	SRSF1_Pep1	SRSF5_Protein	CD209_Pep1
0.553233	0.494087	0.605616	1.81496e-10	ridge	CD11b_Pep1	SRSF1_Pep1	SRSF5_Protein	SRSF1_RNA
0.584	0.538467	0.623755	6.4125e-11	ridge	CD11b_Pep1	SRSF1_Pep1	SRSF5_Protein	SRSF2_RNA
0.5889	0.517558	0.653553	6.04864e-09	ridge	CD11b_Pep1	SRSF1_Pep1	SRSF5_Protein	SRSF3_RNA
0.5709	0.498015	0.637096	3.6877e-09	ridge	CD11b_Pep1	SRSF1_Pep1	SRSF5_Protein	SRSF5_RNA
0.612967	0.570825	0.649915	1.39357e-10	ridge	CD11b_Pep1	SRSF1_Pep1	SRSF5_Protein	TRA2A_RNA
0.6973	0.632034	0.759522	5.74815e-07	ridge	CD11b_Pep1	SRSF1_Pep1	SRSF5_Pep1	SRSF5_Pep2
0.713867	0.662318	0.761534	1.66745e-07	ridge	CD11b_Pep1	SRSF1_Pep1	SRSF5_Pep1	TRA2A_Protein
0.708233	0.657859	0.754289	9.47782e-08	ridge	CD11b_Pep1	SRSF1_Pep1	SRSF5_Pep1	TRA2A_Pep1
0.707867	0.66173	0.750122	4.90021e-08	ridge	CD11b_Pep1	SRSF1_Pep1	SRSF5_Pep1	TRA2A_Pep2
0.756067	0.719964	0.79011	2.76565e-07	ridge	CD11b_Pep1	SRSF1_Pep1	SRSF5_Pep1	CD209_Pep1
0.696733	0.654142	0.737118	1.71125e-08	ridge	CD11b_Pep1	SRSF1_Pep1	SRSF5_Pep1	SRSF1_RNA
0.7226	0.681382	0.761285	6.29999e-08	ridge	CD11b_Pep1	SRSF1_Pep1	SRSF5_Pep1	SRSF2_RNA
0.693833	0.640146	0.744003	7.74533e-08	ridge	CD11b_Pep1	SRSF1_Pep1	SRSF5_Pep1	SRSF3_RNA
0.673833	0.618407	0.725742	3.47573e-08	ridge	CD11b_Pep1	SRSF1_Pep1	SRSF5_Pep1	SRSF5_RNA
0.784167	0.751448	0.815959	1.53164e-06	ridge	CD11b_Pep1	SRSF1_Pep1	SRSF5_Pep1	TRA2A_RNA
0.621233	0.539662	0.698708	1.37842e-07	ridge	CD11b_Pep1	SRSF1_Pep1	SRSF5_Pep2	TRA2A_Protein
0.619567	0.539079	0.695884	1.09747e-07	ridge	CD11b_Pep1	SRSF1_Pep1	SRSF5_Pep2	TRA2A_Pep1
0.612733	0.520304	0.701177	4.02221e-07	ridge	CD11b_Pep1	SRSF1_Pep1	SRSF5_Pep2	TRA2A_Pep2
0.693467	0.623578	0.758497	7.60085e-07	ridge	CD11b_Pep1	SRSF1_Pep1	SRSF5_Pep2	CD209_Pep1
0.561133	0.459626	0.657855	1.57937e-07	ridge	CD11b_Pep1	SRSF1_Pep1	SRSF5_Pep2	SRSF1_RNA
0.5912	0.498424	0.680243	1.81808e-07	ridge	CD11b_Pep1	SRSF1_Pep1	SRSF5_Pep2	SRSF2_RNA
0.614933	0.518836	0.706645	6.64554e-07	ridge	CD11b_Pep1	SRSF1_Pep1	SRSF5_Pep2	SRSF3_RNA
0.575433	0.480011	0.666359	1.2994e-07	ridge	CD11b_Pep1	SRSF1_Pep1	SRSF5_Pep2	SRSF5_RNA
0.6346	0.55549	0.709398	1.72559e-07	ridge	CD11b_Pep1	SRSF1_Pep1	SRSF5_Pep2	TRA2A_RNA
0.682867	0.6273	0.734774	5.66273e-08	ridge	CD11b_Pep1	SRSF1_Pep1	TRA2A_Protein	TRA2A_Pep1
0.684167	0.62698	0.738205	8.29866e-08	ridge	CD11b_Pep1	SRSF1_Pep1	TRA2A_Protein	TRA2A_Pep2
0.696333	0.645905	0.741354	4.2778e-08	ridge	CD11b_Pep1	SRSF1_Pep1	TRA2A_Protein	CD209_Pep1
0.642233	0.580218	0.700375	1.98487e-08	ridge	CD11b_Pep1	SRSF1_Pep1	TRA2A_Protein	SRSF1_RNA
0.651833	0.586126	0.714466	6.10118e-08	ridge	CD11b_Pep1	SRSF1_Pep1	TRA2A_Protein	SRSF2_RNA
0.666933	0.612719	0.716762	1.80776e-08	ridge	CD11b_Pep1	SRSF1_Pep1	TRA2A_Protein	SRSF3_RNA
0.6311	0.57439	0.683388	4.59644e-09	ridge	CD11b_Pep1	SRSF1_Pep1	TRA2A_Protein	SRSF5_RNA
0.6701	0.615253	0.720747	2.41491e-08	ridge	CD11b_Pep1	SRSF1_Pep1	TRA2A_Protein	TRA2A_RNA
0.682333	0.624671	0.736811	8.08068e-08	ridge	CD11b_Pep1	SRSF1_Pep1	TRA2A_Pep1	TRA2A_Pep2
0.698333	0.645231	0.746028	7.39352e-08	ridge	CD11b_Pep1	SRSF1_Pep1	TRA2A_Pep1	CD209_Pep1
0.6304	0.565298	0.691591	1.85201e-08	ridge	CD11b_Pep1	SRSF1_Pep1	TRA2A_Pep1	SRSF1_RNA
0.653667	0.586081	0.718215	8.89699e-08	ridge	CD11b_Pep1	SRSF1_Pep1	TRA2A_Pep1	SRSF2_RNA
0.666933	0.612719	0.716762	1.80776e-08	ridge	CD11b_Pep1	SRSF1_Pep1	TRA2A_Pep1	SRSF3_RNA
0.625467	0.568898	0.677176	3.27988e-09	ridge	CD11b_Pep1	SRSF1_Pep1	TRA2A_Pep1	SRSF5_RNA
0.675767	0.615677	0.73173	7.59389e-08	ridge	CD11b_Pep1	SRSF1_Pep1	TRA2A_Pep1	TRA2A_RNA
0.705667	0.666225	0.739849	1.22343e-08	ridge	CD11b_Pep1	SRSF1_Pep1	TRA2A_Pep2	CD209_Pep1
0.634733	0.576751	0.68873	7.08788e-09	ridge	CD11b_Pep1	SRSF1_Pep1	TRA2A_Pep2	SRSF1_RNA
0.643833	0.580931	0.703662	2.68175e-08	ridge	CD11b_Pep1	SRSF1_Pep1	TRA2A_Pep2	SRSF2_RNA
0.6726	0.617848	0.723041	2.67848e-08	ridge	CD11b_Pep1	SRSF1_Pep1	TRA2A_Pep2	SRSF3_RNA
0.6349	0.579268	0.686509	4.79877e-09	ridge	CD11b_Pep1	SRSF1_Pep1	TRA2A_Pep2	SRSF5_RNA
0.671933	0.606305	0.733398	1.45656e-07	ridge	CD11b_Pep1	SRSF1_Pep1	TRA2A_Pep2	TRA2A_RNA
0.6683	0.625643	0.705912	2.54489e-09	ridge	CD11b_Pep1	SRSF1_Pep1	CD209_Pep1	SRSF1_RNA
0.6937	0.655039	0.726739	5.06621e-09	ridge	CD11b_Pep1	SRSF1_Pep1	CD209_Pep1	SRSF2_RNA
0.6803	0.648474	0.707082	8.09169e-10	ridge	CD11b_Pep1	SRSF1_Pep1	CD209_Pep1	SRSF3_RNA
0.6876	0.640514	0.727931	1.29177e-08	ridge	CD11b_Pep1	SRSF1_Pep1	CD209_Pep1	SRSF5_RNA
0.738667	0.693938	0.776136	1.81412e-07	ridge	CD11b_Pep1	SRSF1_Pep1	CD209_Pep1	TRA2A_RNA
0.653033	0.595736	0.706634	1.59441e-08	ridge	CD11b_Pep1	SRSF1_Pep1	SRSF1_RNA	SRSF2_RNA
0.6538	0.593838	0.708828	2.24172e-08	ridge	CD11b_Pep1	SRSF1_Pep1	SRSF1_RNA	SRSF3_RNA
0.6214	0.560615	0.678051	5.94315e-09	ridge	CD11b_Pep1	SRSF1_Pep1	SRSF1_RNA	SRSF5_RNA
0.7308	0.688774	0.770337	1.2118e-07	ridge	CD11b_Pep1	SRSF1_Pep1	SRSF1_RNA	TRA2A_RNA
0.7067	0.646678	0.7631	4.187e-07	ridge	CD11b_Pep1	SRSF1_Pep1	SRSF2_RNA	SRSF3_RNA
0.657233	0.6037	0.70667	1.0106e-08	ridge	CD11b_Pep1	SRSF1_Pep1	SRSF2_RNA	SRSF5_RNA
0.6617	0.600068	0.719932	5.09145e-08	ridge	CD11b_Pep1	SRSF1_Pep1	SRSF2_RNA	TRA2A_RNA
0.642	0.585323	0.693344	7.00089e-09	ridge	CD11b_Pep1	SRSF1_Pep1	SRSF3_RNA	SRSF5_RNA
0.773267	0.728919	0.815377	3.10278e-06	ridge	CD11b_Pep1	SRSF1_Pep1	SRSF3_RNA	TRA2A_RNA
0.7299	0.685792	0.770208	1.37648e-07	ridge	CD11b_Pep1	SRSF1_Pep1	SRSF5_RNA	TRA2A_RNA
0.465833	0.40073	0.522529	1.7524e-11	ridge	CD11b_Pep1	SRSF1_Pep2	SRSF3_Protein	SRSF3_Pep1
0.5592	0.514534	0.597466	1.76721e-11	ridge	CD11b_Pep1	SRSF1_Pep2	SRSF3_Protein	SRSF3_Pep2
0.514167	0.417277	0.602574	1.24447e-08	ridge	CD11b_Pep1	SRSF1_Pep2	SRSF3_Protein	SRSF5_Protein
0.606967	0.548392	0.659904	1.81356e-09	ridge	CD11b_Pep1	SRSF1_Pep2	SRSF3_Protein	SRSF5_Pep1
0.4308	0.35595	0.497383	3.01864e-11	ridge	CD11b_Pep1	SRSF1_Pep2	SRSF3_Protein	SRSF5_Pep2
0.555367	0.499808	0.604488	1.08544e-10	ridge	CD11b_Pep1	SRSF1_Pep2	SRSF3_Protein	TRA2A_Protein
0.557367	0.505952	0.602345	5.58648e-11	ridge	CD11b_Pep1	SRSF1_Pep2	SRSF3_Protein	TRA2A_Pep1
0.5742	0.53421	0.608012	1.46686e-11	ridge	CD11b_Pep1	SRSF1_Pep2	SRSF3_Protein	TRA2A_Pep2
0.598133	0.542946	0.647869	6.95377e-10	ridge	CD11b_Pep1	SRSF1_Pep2	SRSF3_Protein	CD209_Pep1
0.498233	0.443276	0.546205	1.02378e-11	ridge	CD11b_Pep1	SRSF1_Pep2	SRSF3_Protein	SRSF1_RNA
0.478367	0.427722	0.522352	2.35068e-12	ridge	CD11b_Pep1	SRSF1_Pep2	SRSF3_Protein	SRSF2_RNA
0.507233	0.444453	0.562806	5.64526e-11	ridge	CD11b_Pep1	SRSF1_Pep2	SRSF3_Protein	SRSF3_RNA
0.4709	0.42365	0.511017	9.10102e-13	ridge	CD11b_Pep1	SRSF1_Pep2	SRSF3_Protein	SRSF5_RNA
0.5539	0.495173	0.606161	1.78816e-10	ridge	CD11b_Pep1	SRSF1_Pep2	SRSF3_Protein	TRA2A_RNA
0.443667	0.386863	0.4921	1.87867e-12	ridge	CD11b_Pep1	SRSF1_Pep2	SRSF3_Pep1	SRSF3_Pep2
0.383	0.318022	0.439311	1.22606e-12	ridge	CD11b_Pep1	SRSF1_Pep2	SRSF3_Pep1	SRSF5_Protein
0.557	0.504438	0.60134	5.55631e-11	ridge	CD11b_Pep1	SRSF1_Pep2	SRSF3_Pep1	SRSF5_Pep1
0.1885	0.115335	0.25222	3.31627e-14	ridge	CD11b_Pep1	SRSF1_Pep2	SRSF3_Pep1	SRSF5_Pep2
0.4255	0.333817	0.509294	3.65051e-10	ridge	CD11b_Pep1	SRSF1_Pep2	SRSF3_Pep1	TRA2A_Protein
0.4275	0.342814	0.504297	1.36297e-10	ridge	CD11b_Pep1	SRSF1_Pep2	SRSF3_Pep1	TRA2A_Pep1
0.399833	0.317097	0.474607	4.34423e-11	ridge	CD11b_Pep1	SRSF1_Pep2	SRSF3_Pep1	TRA2A_Pep2
0.388167	0.31406	0.453792	7.15601e-12	ridge	CD11b_Pep1	SRSF1_Pep2	SRSF3_Pep1	CD209_Pep1
0.222167	0.147834	0.287574	9.25755e-14	ridge	CD11b_Pep1	SRSF1_Pep2	SRSF3_Pep1	SRSF1_RNA
0.254167	0.157175	0.342232	7.38716e-12	ridge	CD11b_Pep1	SRSF1_Pep2	SRSF3_Pep1	SRSF2_RNA
0.278667	0.197356	0.350941	1.16584e-12	ridge	CD11b_Pep1	SRSF1_Pep2	SRSF3_Pep1	SRSF3_RNA
0.202333	0.137122	0.258581	1.13955e-14	ridge	CD11b_Pep1	SRSF1_Pep2	SRSF3_Pep1	SRSF5_RNA
0.29	0.216032	0.355524	4.77767e-13	ridge	CD11b_Pep1	SRSF1_Pep2	SRSF3_Pep1	TRA2A_RNA
0.4459	0.36438	0.520065	1.55715e-10	ridge	CD11b_Pep1	SRSF1_Pep2	SRSF3_Pep2	SRSF5_Protein
0.563533	0.519044	0.601549	2.0347e-11	ridge	CD11b_Pep1	SRSF1_Pep2	SRSF3_Pep2	SRSF5_Pep1
0.352133	0.274513	0.421191	4.57624e-12	ridge	CD11b_Pep1	SRSF1_Pep2	SRSF3_Pep2	SRSF5_Pep2
0.483167	0.434332	0.525964	2.13031e-12	ridge	CD11b_Pep1	SRSF1_Pep2	SRSF3_Pep2	TRA2A_Protein
0.477533	0.429146	0.519446	1.52885e-12	ridge	CD11b_Pep1	SRSF1_Pep2	SRSF3_Pep2	TRA2A_Pep1
0.495	0.451022	0.532978	1.32574e-12	ridge	CD11b_Pep1	SRSF1_Pep2	SRSF3_Pep2	TRA2A_Pep2
0.546933	0.491293	0.597299	8.91055e-11	ridge	CD11b_Pep1	SRSF1_Pep2	SRSF3_Pep2	CD209_Pep1
0.3999	0.341506	0.450938	7.04154e-13	ridge	CD11b_Pep1	SRSF1_Pep2	SRSF3_Pep2	SRSF1_RNA
0.415533	0.364104	0.460044	3.2649e-13	ridge	CD11b_Pep1	SRSF1_Pep2	SRSF3_Pep2	SRSF2_RNA
0.416233	0.349794	0.475244	4.93971e-12	ridge	CD11b_Pep1	SRSF1_Pep2	SRSF3_Pep2	SRSF3_RNA
0.374233	0.330002	0.411035	2.22905e-14	ridge	CD11b_Pep1	SRSF1_Pep2	SRSF3_Pep2	SRSF5_RNA
0.520533	0.459334	0.575481	7.74124e-11	ridge	CD11b_Pep1	SRSF1_Pep2	SRSF3_Pep2	TRA2A_RNA
0.504167	0.433351	0.5665	1.75454e-10	ridge	CD11b_Pep1	SRSF1_Pep2	SRSF5_Protein	SRSF5_Pep1
0.320333	0.257107	0.374597	1.48197e-13	ridge	CD11b_Pep1	SRSF1_Pep2	SRSF5_Protein	SRSF5_Pep2
0.3856	0.321072	0.442484	1.35897e-12	ridge	CD11b_Pep1	SRSF1_Pep2	SRSF5_Protein	TRA2A_Protein
0.3796	0.319216	0.43234	5.36049e-13	ridge	CD11b_Pep1	SRSF1_Pep2	SRSF5_Protein	TRA2A_Pep1
0.401067	0.341492	0.453471	9.25041e-13	ridge	CD11b_Pep1	SRSF1_Pep2	SRSF5_Protein	TRA2A_Pep2
0.469433	0.40038	0.530879	4.26444e-11	ridge	CD11b_Pep1	SRSF1_Pep2	SRSF5_Protein	CD209_Pep1
0.309333	0.245115	0.364811	1.35625e-13	ridge	CD11b_Pep1	SRSF1_Pep2	SRSF5_Protein	SRSF1_RNA
0.3302	0.271154	0.382179	1.09385e-13	ridge	CD11b_Pep1	SRSF1_Pep2	SRSF5_Protein	SRSF2_RNA
0.321467	0.267392	0.367126	2.92476e-14	ridge	CD11b_Pep1	SRSF1_Pep2	SRSF5_Protein	SRSF3_RNA
0.291767	0.237548	0.337859	1.40827e-14	ridge	CD11b_Pep1	SRSF1_Pep2	SRSF5_Protein	SRSF5_RNA
0.4129	0.337946	0.480721	1.97492e-11	ridge	CD11b_Pep1	SRSF1_Pep2	SRSF5_Protein	TRA2A_RNA
0.446133	0.384876	0.499273	4.72483e-12	ridge	CD11b_Pep1	SRSF1_Pep2	SRSF5_Pep1	SRSF5_Pep2
0.574833	0.521139	0.622565	1.83821e-10	ridge	CD11b_Pep1	SRSF1_Pep2	SRSF5_Pep1	TRA2A_Protein
0.577	0.520994	0.627006	3.02239e-10	ridge	CD11b_Pep1	SRSF1_Pep2	SRSF5_Pep1	TRA2A_Pep1
0.5805	0.528873	0.626238	1.63182e-10	ridge	CD11b_Pep1	SRSF1_Pep2	SRSF5_Pep1	TRA2A_Pep2
0.6707	0.61318	0.724154	3.90369e-08	ridge	CD11b_Pep1	SRSF1_Pep2	SRSF5_Pep1	CD209_Pep1
0.5154	0.465176	0.558824	8.26432e-12	ridge	CD11b_Pep1	SRSF1_Pep2	SRSF5_Pep1	SRSF1_RNA
0.508533	0.461874	0.548496	3.33507e-12	ridge	CD11b_Pep1	SRSF1_Pep2	SRSF5_Pep1	SRSF2_RNA
0.5087	0.449018	0.561648	3.62249e-11	ridge	CD11b_Pep1	SRSF1_Pep2	SRSF5_Pep1	SRSF3_RNA
0.484567	0.435432	0.526642	2.1139e-12	ridge	CD11b_Pep1	SRSF1_Pep2	SRSF5_Pep1	SRSF5_RNA
0.6288	0.598767	0.653677	3.77422e-11	ridge	CD11b_Pep1	SRSF1_Pep2	SRSF5_Pep1	TRA2A_RNA
0.312467	0.246848	0.369893	2.0126e-13	ridge	CD11b_Pep1	SRSF1_Pep2	SRSF5_Pep2	TRA2A_Protein
0.309	0.246309	0.363025	1.02405e-13	ridge	CD11b_Pep1	SRSF1_Pep2	SRSF5_Pep2	TRA2A_Pep1
0.3123	0.235048	0.381397	1.52949e-12	ridge	CD11b_Pep1	SRSF1_Pep2	SRSF5_Pep2	TRA2A_Pep2
0.335	0.244138	0.416751	2.23006e-11	ridge	CD11b_Pep1	SRSF1_Pep2	SRSF5_Pep2	CD209_Pep1
0.136	0.0636303	0.199036	9.28778e-15	ridge	CD11b_Pep1	SRSF1_Pep2	SRSF5_Pep2	SRSF1_RNA
0.143	0.0688611	0.207583	1.44022e-14	ridge	CD11b_Pep1	SRSF1_Pep2	SRSF5_Pep2	SRSF2_RNA
0.163167	0.0808009	0.23594	9.00555e-14	ridge	CD11b_Pep1	SRSF1_Pep2	SRSF5_Pep2	SRSF3_RNA
0.1335	0.063297	0.194481	6.04935e-15	ridge	CD11b_Pep1	SRSF1_Pep2	SRSF5_Pep2	SRSF5_RNA
0.288667	0.210481	0.35826	9.3182e-13	ridge	CD11b_Pep1	SRSF1_Pep2	SRSF5_Pep2	TRA2A_RNA
0.4231	0.347021	0.491646	3.12811e-11	ridge	CD11b_Pep1	SRSF1_Pep2	TRA2A_Protein	TRA2A_Pep1
0.422767	0.34782	0.490254	2.58625e-11	ridge	CD11b_Pep1	SRSF1_Pep2	TRA2A_Protein	TRA2A_Pep2
0.489	0.422968	0.54681	4.66271e-11	ridge	CD11b_Pep1	SRSF1_Pep2	TRA2A_Protein	CD209_Pep1
0.335833	0.252418	0.410841	7.64815e-12	ridge	CD11b_Pep1	SRSF1_Pep2	TRA2A_Protein	SRSF1_RNA
0.3546	0.276087	0.425691	6.34006e-12	ridge	CD11b_Pep1	SRSF1_Pep2	TRA2A_Protein	SRSF2_RNA
0.378	0.299764	0.447792	1.06397e-11	ridge	CD11b_Pep1	SRSF1_Pep2	TRA2A_Protein	SRSF3_RNA
0.3355	0.261905	0.400762	1.50256e-12	ridge	CD11b_Pep1	SRSF1_Pep2	TRA2A_Protein	SRSF5_RNA
0.4309	0.344314	0.510797	2.25442e-10	ridge	CD11b_Pep1	SRSF1_Pep2	TRA2A_Protein	TRA2A_RNA
0.4011	0.32854	0.466127	8.88448e-12	ridge	CD11b_Pep1	SRSF1_Pep2	TRA2A_Pep1	TRA2A_Pep2
0.473	0.403383	0.534395	4.97399e-11	ridge	CD11b_Pep1	SRSF1_Pep2	TRA2A_Pep1	CD209_Pep1
0.335833	0.254412	0.408847	5.54985e-12	ridge	CD11b_Pep1	SRSF1_Pep2	TRA2A_Pep1	SRSF1_RNA
0.356667	0.272435	0.43275	1.57416e-11	ridge	CD11b_Pep1	SRSF1_Pep2	TRA2A_Pep1	SRSF2_RNA
0.366	0.288588	0.434968	6.59398e-12	ridge	CD11b_Pep1	SRSF1_Pep2	TRA2A_Pep1	SRSF3_RNA
0.329667	0.256462	0.394501	1.19525e-12	ridge	CD11b_Pep1	SRSF1_Pep2	TRA2A_Pep1	SRSF5_RNA
0.4289	0.343186	0.507925	1.85859e-10	ridge	CD11b_Pep1	SRSF1_Pep2	TRA2A_Pep1	TRA2A_RNA
0.476	0.414499	0.529056	1.30223e-11	ridge	CD11b_Pep1	SRSF1_Pep2	TRA2A_Pep2	CD209_Pep1
0.330333	0.244972	0.407176	8.89411e-12	ridge	CD11b_Pep1	SRSF1_Pep2	TRA2A_Pep2	SRSF1_RNA
0.3446	0.246919	0.434859	9.04102e-11	ridge	CD11b_Pep1	SRSF1_Pep2	TRA2A_Pep2	SRSF2_RNA
0.372	0.285932	0.449623	3.1327e-11	ridge	CD11b_Pep1	SRSF1_Pep2	TRA2A_Pep2	SRSF3_RNA
0.329833	0.251217	0.400042	2.98301e-12	ridge	CD11b_Pep1	SRSF1_Pep2	TRA2A_Pep2	SRSF5_RNA
0.3959	0.314027	0.470862	3.72579e-11	ridge	CD11b_Pep1	SRSF1_Pep2	TRA2A_Pep2	TRA2A_RNA
0.389167	0.3232	0.446429	1.74973e-12	ridge	CD11b_Pep1	SRSF1_Pep2	CD209_Pep1	SRSF1_RNA
0.404667	0.316671	0.48407	1.06545e-10	ridge	CD11b_Pep1	SRSF1_Pep2	CD209_Pep1	SRSF2_RNA
0.426667	0.356447	0.488294	1.17249e-11	ridge	CD11b_Pep1	SRSF1_Pep2	CD209_Pep1	SRSF3_RNA
0.3915	0.32532	0.448902	1.93341e-12	ridge	CD11b_Pep1	SRSF1_Pep2	CD209_Pep1	SRSF5_RNA
0.469	0.389779	0.539999	2.11159e-10	ridge	CD11b_Pep1	SRSF1_Pep2	CD209_Pep1	TRA2A_RNA
0.193	0.113256	0.263633	1.1746e-13	ridge	CD11b_Pep1	SRSF1_Pep2	SRSF1_RNA	SRSF2_RNA
0.244667	0.17382	0.306476	8.47437e-14	ridge	CD11b_Pep1	SRSF1_Pep2	SRSF1_RNA	SRSF3_RNA
0.194667	0.133201	0.247095	4.73368e-15	ridge	CD11b_Pep1	SRSF1_Pep2	SRSF1_RNA	SRSF5_RNA
0.356667	0.274158	0.431028	1.19766e-11	ridge	CD11b_Pep1	SRSF1_Pep2	SRSF1_RNA	TRA2A_RNA
0.237833	0.15016	0.316211	1.17827e-12	ridge	CD11b_Pep1	SRSF1_Pep2	SRSF2_RNA	SRSF3_RNA
0.181	0.121765	0.231124	2.26433e-15	ridge	CD11b_Pep1	SRSF1_Pep2	SRSF2_RNA	SRSF5_RNA
0.338667	0.254973	0.414212	8.84028e-12	ridge	CD11b_Pep1	SRSF1_Pep2	SRSF2_RNA	TRA2A_RNA
0.221333	0.173351	0.26013	6.57069e-16	ridge	CD11b_Pep1	SRSF1_Pep2	SRSF3_RNA	SRSF5_RNA
0.470433	0.378279	0.555202	1.66293e-09	ridge	CD11b_Pep1	SRSF1_Pep2	SRSF3_RNA	TRA2A_RNA
0.3145	0.24129	0.379154	7.83358e-13	ridge	CD11b_Pep1	SRSF1_Pep2	SRSF5_RNA	TRA2A_RNA
0.503167	0.464843	0.533232	4.93494e-13	ridge	CD11b_Pep1	SRSF3_Protein	SRSF3_Pep1	SRSF3_Pep2
0.529833	0.445379	0.605881	3.81033e-09	ridge	CD11b_Pep1	SRSF3_Protein	SRSF3_Pep1	SRSF5_Protein
0.5905	0.540976	0.631913	1.35068e-10	ridge	CD11b_Pep1	SRSF3_Protein	SRSF3_Pep1	SRSF5_Pep1
0.406667	0.350497	0.454243	5.01582e-13	ridge	CD11b_Pep1	SRSF3_Protein	SRSF3_Pep1	SRSF5_Pep2
0.547167	0.517418	0.569101	6.65701e-13	ridge	CD11b_Pep1	SRSF3_Protein	SRSF3_Pep1	TRA2A_Protein
0.549167	0.521927	0.568591	4.87323e-13	ridge	CD11b_Pep1	SRSF3_Protein	SRSF3_Pep1	TRA2A_Pep1
0.529333	0.490826	0.559988	1.45771e-12	ridge	CD11b_Pep1	SRSF3_Protein	SRSF3_Pep1	TRA2A_Pep2
0.5325	0.488243	0.568646	4.58601e-12	ridge	CD11b_Pep1	SRSF3_Protein	SRSF3_Pep1	CD209_Pep1
0.459167	0.418439	0.491635	1.58258e-13	ridge	CD11b_Pep1	SRSF3_Protein	SRSF3_Pep1	SRSF1_RNA
0.461333	0.419493	0.494878	2.08737e-13	ridge	CD11b_Pep1	SRSF3_Protein	SRSF3_Pep1	SRSF2_RNA
0.468	0.419644	0.507912	8.75199e-13	ridge	CD11b_Pep1	SRSF3_Protein	SRSF3_Pep1	SRSF3_RNA
0.4365	0.382653	0.481791	8.40454e-13	ridge	CD11b_Pep1	SRSF3_Protein	SRSF3_Pep1	SRSF5_RNA
0.4945	0.450706	0.530183	9.94511e-13	ridge	CD11b_Pep1	SRSF3_Protein	SRSF3_Pep1	TRA2A_RNA
0.557	0.462754	0.644801	4.77559e-08	ridge	CD11b_Pep1	SRSF3_Protein	SRSF3_Pep2	SRSF5_Protein
0.607133	0.553877	0.654716	7.25489e-10	ridge	CD11b_Pep1	SRSF3_Protein	SRSF3_Pep2	SRSF5_Pep1
0.48	0.421315	0.532463	1.14449e-11	ridge	CD11b_Pep1	SRSF3_Protein	SRSF3_Pep2	SRSF5_Pep2
0.586533	0.557879	0.608936	3.59871e-12	ridge	CD11b_Pep1	SRSF3_Protein	SRSF3_Pep2	TRA2A_Protein
0.5807	0.546158	0.608953	7.35348e-12	ridge	CD11b_Pep1	SRSF3_Protein	SRSF3_Pep2	TRA2A_Pep1
0.597867	0.576537	0.613093	2.12686e-12	ridge	CD11b_Pep1	SRSF3_Protein	SRSF3_Pep2	TRA2A_Pep2
0.617733	0.565415	0.6654	1.12374e-09	ridge	CD11b_Pep1	SRSF3_Protein	SRSF3_Pep2	CD209_Pep1
0.5467	0.505021	0.58209	6.19085e-12	ridge	CD11b_Pep1	SRSF3_Protein	SRSF3_Pep2	SRSF1_RNA
0.543033	0.508163	0.571541	1.55561e-12	ridge	CD11b_Pep1	SRSF3_Protein	SRSF3_Pep2	SRSF2_RNA
0.537533	0.493225	0.575368	6.7875e-12	ridge	CD11b_Pep1	SRSF3_Protein	SRSF3_Pep2	SRSF3_RNA
0.5172	0.474397	0.553603	2.34244e-12	ridge	CD11b_Pep1	SRSF3_Protein	SRSF3_Pep2	SRSF5_RNA
0.605033	0.562346	0.641802	9.76668e-11	ridge	CD11b_Pep1	SRSF3_Protein	SRSF3_Pep2	TRA2A_RNA
0.6124	0.537852	0.679925	2.60841e-08	ridge	CD11b_Pep1	SRSF3_Protein	SRSF5_Protein	SRSF5_Pep1
0.495133	0.392498	0.589428	1.40707e-08	ridge	CD11b_Pep1	SRSF3_Protein	SRSF5_Protein	SRSF5_Pep2
0.579633	0.504991	0.64849	7.53823e-09	ridge	CD11b_Pep1	SRSF3_Protein	SRSF5_Protein	TRA2A_Protein
0.575633	0.502118	0.643364	5.38504e-09	ridge	CD11b_Pep1	SRSF3_Protein	SRSF5_Protein	TRA2A_Pep1
0.5802	0.50128	0.652497	1.3577e-08	ridge	CD11b_Pep1	SRSF3_Protein	SRSF5_Protein	TRA2A_Pep2
0.6917	0.605935	0.773176	5.64293e-06	ridge	CD11b_Pep1	SRSF3_Protein	SRSF5_Protein	CD209_Pep1
0.506	0.417125	0.586431	3.11128e-09	ridge	CD11b_Pep1	SRSF3_Protein	SRSF5_Protein	SRSF1_RNA
0.511833	0.42096	0.594299	5.07373e-09	ridge	CD11b_Pep1	SRSF3_Protein	SRSF5_Protein	SRSF2_RNA
0.510667	0.409316	0.603424	1.96005e-08	ridge	CD11b_Pep1	SRSF3_Protein	SRSF5_Protein	SRSF3_RNA
0.496333	0.408065	0.576083	2.0335e-09	ridge	CD11b_Pep1	SRSF3_Protein	SRSF5_Protein	SRSF5_RNA
0.577567	0.487404	0.660892	5.85614e-08	ridge	CD11b_Pep1	SRSF3_Protein	SRSF5_Protein	TRA2A_RNA
0.544133	0.480667	0.601703	2.9381e-10	ridge	CD11b_Pep1	SRSF3_Protein	SRSF5_Pep1	SRSF5_Pep2
0.623967	0.58526	0.657258	1.25612e-10	ridge	CD11b_Pep1	SRSF3_Protein	SRSF5_Pep1	TRA2A_Protein
0.6223	0.579103	0.660008	2.53851e-10	ridge	CD11b_Pep1	SRSF3_Protein	SRSF5_Pep1	TRA2A_Pep1
0.6236	0.58896	0.653262	6.40028e-11	ridge	CD11b_Pep1	SRSF3_Protein	SRSF5_Pep1	TRA2A_Pep2
0.691867	0.641972	0.739658	4.38247e-08	ridge	CD11b_Pep1	SRSF3_Protein	SRSF5_Pep1	CD209_Pep1
0.5903	0.55415	0.620962	1.63332e-11	ridge	CD11b_Pep1	SRSF3_Protein	SRSF5_Pep1	SRSF1_RNA
0.581133	0.53921	0.617383	2.97686e-11	ridge	CD11b_Pep1	SRSF3_Protein	SRSF5_Pep1	SRSF2_RNA
0.573633	0.51994	0.621541	1.78128e-10	ridge	CD11b_Pep1	SRSF3_Protein	SRSF5_Pep1	SRSF3_RNA
0.575133	0.529438	0.615154	4.54285e-11	ridge	CD11b_Pep1	SRSF3_Protein	SRSF5_Pep1	SRSF5_RNA
0.673733	0.653582	0.689677	1.11397e-10	ridge	CD11b_Pep1	SRSF3_Protein	SRSF5_Pep1	TRA2A_RNA
0.5207	0.47267	0.562441	7.13526e-12	ridge	CD11b_Pep1	SRSF3_Protein	SRSF5_Pep2	TRA2A_Protein
0.519033	0.464582	0.567122	2.16046e-11	ridge	CD11b_Pep1	SRSF3_Protein	SRSF5_Pep2	TRA2A_Pep1
0.5182	0.457203	0.573019	6.89995e-11	ridge	CD11b_Pep1	SRSF3_Protein	SRSF5_Pep2	TRA2A_Pep2
0.562067	0.496327	0.62308	9.91418e-10	ridge	CD11b_Pep1	SRSF3_Protein	SRSF5_Pep2	CD209_Pep1
0.4404	0.370341	0.503436	2.06809e-11	ridge	CD11b_Pep1	SRSF3_Protein	SRSF5_Pep2	SRSF1_RNA
0.426333	0.34615	0.50022	7.5546e-11	ridge	CD11b_Pep1	SRSF3_Protein	SRSF5_Pep2	SRSF2_RNA
0.470833	0.40643	0.528829	2.26395e-11	ridge	CD11b_Pep1	SRSF3_Protein	SRSF5_Pep2	SRSF3_RNA
0.428833	0.355976	0.495283	2.44725e-11	ridge	CD11b_Pep1	SRSF3_Protein	SRSF5_Pep2	SRSF5_RNA
0.493567	0.421249	0.559047	1.82643e-10	ridge	CD11b_Pep1	SRSF3_Protein	SRSF5_Pep2	TRA2A_RNA
0.6056	0.568558	0.637664	4.08959e-11	ridge	CD11b_Pep1	SRSF3_Protein	TRA2A_Protein	TRA2A_Pep1
0.6091	0.577382	0.635951	1.95826e-11	ridge	CD11b_Pep1	SRSF3_Protein	TRA2A_Protein	TRA2A_Pep2
0.614067	0.550726	0.672682	6.08864e-09	ridge	CD11b_Pep1	SRSF3_Protein	TRA2A_Protein	CD209_Pep1
0.568	0.530668	0.599554	7.29036e-12	ridge	CD11b_Pep1	SRSF3_Protein	TRA2A_Protein	SRSF1_RNA
0.561667	0.530734	0.586896	1.84942e-12	ridge	CD11b_Pep1	SRSF3_Protein	TRA2A_Protein	SRSF2_RNA
0.5603	0.517238	0.597873	1.52911e-11	ridge	CD11b_Pep1	SRSF3_Protein	TRA2A_Protein	SRSF3_RNA
0.541967	0.497946	0.580572	8.65615e-12	ridge	CD11b_Pep1	SRSF3_Protein	TRA2A_Protein	SRSF5_RNA
0.6336	0.603249	0.659417	5.40945e-11	ridge	CD11b_Pep1	SRSF3_Protein	TRA2A_Protein	TRA2A_RNA
0.605267	0.573854	0.631776	1.54533e-11	ridge	CD11b_Pep1	SRSF3_Protein	TRA2A_Pep1	TRA2A_Pep2
0.6079	0.543423	0.667688	5.58722e-09	ridge	CD11b_Pep1	SRSF3_Protein	TRA2A_Pep1	CD209_Pep1
0.560167	0.517024	0.597495	1.48779e-11	ridge	CD11b_Pep1	SRSF3_Protein	TRA2A_Pep1	SRSF1_RNA
0.565667	0.532462	0.593167	3.22624e-12	ridge	CD11b_Pep1	SRSF3_Protein	TRA2A_Pep1	SRSF2_RNA
0.5623	0.522426	0.596685	9.31874e-12	ridge	CD11b_Pep1	SRSF3_Protein	TRA2A_Pep1	SRSF3_RNA
0.541967	0.498901	0.579617	7.26326e-12	ridge	CD11b_Pep1	SRSF3_Protein	TRA2A_Pep1	SRSF5_RNA
0.633767	0.60362	0.659343	5.25689e-11	ridge	CD11b_Pep1	SRSF3_Protein	TRA2A_Pep1	TRA2A_RNA
0.609767	0.566804	0.647715	1.41619e-10	ridge	CD11b_Pep1	SRSF3_Protein	TRA2A_Pep2	CD209_Pep1
0.544333	0.518539	0.564276	3.87101e-13	ridge	CD11b_Pep1	SRSF3_Protein	TRA2A_Pep2	SRSF1_RNA
0.559467	0.534727	0.578903	6.58191e-13	ridge	CD11b_Pep1	SRSF3_Protein	TRA2A_Pep2	SRSF2_RNA
0.5625	0.528632	0.590479	3.09632e-12	ridge	CD11b_Pep1	SRSF3_Protein	TRA2A_Pep2	SRSF3_RNA
0.542167	0.504997	0.573521	2.39681e-12	ridge	CD11b_Pep1	SRSF3_Protein	TRA2A_Pep2	SRSF5_RNA
0.6371	0.596559	0.673219	3.71407e-10	ridge	CD11b_Pep1	SRSF3_Protein	TRA2A_Pep2	TRA2A_RNA
0.605633	0.561006	0.64492	1.51669e-10	ridge	CD11b_Pep1	SRSF3_Protein	CD209_Pep1	SRSF1_RNA
0.607133	0.562735	0.646303	1.58041e-10	ridge	CD11b_Pep1	SRSF3_Protein	CD209_Pep1	SRSF2_RNA
0.592233	0.540647	0.639057	3.06349e-10	ridge	CD11b_Pep1	SRSF3_Protein	CD209_Pep1	SRSF3_RNA
0.596133	0.559871	0.626944	2.18183e-11	ridge	CD11b_Pep1	SRSF3_Protein	CD209_Pep1	SRSF5_RNA
0.653033	0.614764	0.685384	4.80072e-10	ridge	CD11b_Pep1	SRSF3_Protein	CD209_Pep1	TRA2A_RNA
0.517533	0.472907	0.555685	3.29673e-12	ridge	CD11b_Pep1	SRSF3_Protein	SRSF1_RNA	SRSF2_RNA
0.559733	0.50064	0.611953	2.30998e-10	ridge	CD11b_Pep1	SRSF3_Protein	SRSF1_RNA	SRSF3_RNA
0.491867	0.452128	0.525058	5.07315e-13	ridge	CD11b_Pep1	SRSF3_Protein	SRSF1_RNA	SRSF5_RNA
0.587567	0.545111	0.62363	4.01786e-11	ridge	CD11b_Pep1	SRSF3_Protein	SRSF1_RNA	TRA2A_RNA
0.541867	0.48915	0.588035	3.73896e-11	ridge	CD11b_Pep1	SRSF3_Protein	SRSF2_RNA	SRSF3_RNA
0.484033	0.439083	0.522399	1.00071e-12	ridge	CD11b_Pep1	SRSF3_Protein	SRSF2_RNA	SRSF5_RNA
0.587	0.55291	0.615534	9.76225e-12	ridge	CD11b_Pep1	SRSF3_Protein	SRSF2_RNA	TRA2A_RNA
0.5237	0.476888	0.564001	6.23611e-12	ridge	CD11b_Pep1	SRSF3_Protein	SRSF3_RNA	SRSF5_RNA
0.6557	0.611669	0.693665	1.47123e-09	ridge	CD11b_Pep1	SRSF3_Protein	SRSF3_RNA	TRA2A_RNA
0.5637	0.524526	0.596807	8.17118e-12	ridge	CD11b_Pep1	SRSF3_Protein	SRSF5_RNA	TRA2A_RNA
0.519833	0.438365	0.592894	1.69799e-09	ridge	CD11b_Pep1	SRSF3_Pep1	SRSF3_Pep2	SRSF5_Protein
0.586667	0.536101	0.629084	1.37045e-10	ridge	CD11b_Pep1	SRSF3_Pep1	SRSF3_Pep2	SRSF5_Pep1
0.387	0.333008	0.432326	1.81733e-13	ridge	CD11b_Pep1	SRSF3_Pep1	SRSF3_Pep2	SRSF5_Pep2
0.535167	0.509035	0.553484	2.32091e-13	ridge	CD11b_Pep1	SRSF3_Pep1	SRSF3_Pep2	TRA2A_Protein
0.533167	0.508069	0.550449	1.83881e-13	ridge	CD11b_Pep1	SRSF3_Pep1	SRSF3_Pep2	TRA2A_Pep1
0.503167	0.461581	0.536938	9.40593e-13	ridge	CD11b_Pep1	SRSF3_Pep1	SRSF3_Pep2	TRA2A_Pep2
0.5305	0.487465	0.565424	3.38505e-12	ridge	CD11b_Pep1	SRSF3_Pep1	SRSF3_Pep2	CD209_Pep1
0.439167	0.39459	0.475484	1.65554e-13	ridge	CD11b_Pep1	SRSF3_Pep1	SRSF3_Pep2	SRSF1_RNA
0.445333	0.394019	0.488352	7.19205e-13	ridge	CD11b_Pep1	SRSF3_Pep1	SRSF3_Pep2	SRSF2_RNA
0.460167	0.407218	0.504633	1.57368e-12	ridge	CD11b_Pep1	SRSF3_Pep1	SRSF3_Pep2	SRSF3_RNA
0.4125	0.358136	0.458309	4.30669e-13	ridge	CD11b_Pep1	SRSF3_Pep1	SRSF3_Pep2	SRSF5_RNA
0.492667	0.445586	0.531599	1.70852e-12	ridge	CD11b_Pep1	SRSF3_Pep1	SRSF3_Pep2	TRA2A_RNA
0.588333	0.522892	0.645701	1.97301e-09	ridge	CD11b_Pep1	SRSF3_Pep1	SRSF5_Protein	SRSF5_Pep1
0.449833	0.379064	0.512196	2.75164e-11	ridge	CD11b_Pep1	SRSF3_Pep1	SRSF5_Protein	SRSF5_Pep2
0.512667	0.438183	0.579447	4.69887e-10	ridge	CD11b_Pep1	SRSF3_Pep1	SRSF5_Protein	TRA2A_Protein
0.518333	0.443893	0.585144	5.77021e-10	ridge	CD11b_Pep1	SRSF3_Pep1	SRSF5_Protein	TRA2A_Pep1
0.487167	0.435298	0.531221	3.54863e-12	ridge	CD11b_Pep1	SRSF3_Pep1	SRSF5_Protein	TRA2A_Pep2
0.568833	0.506568	0.623358	5.29244e-10	ridge	CD11b_Pep1	SRSF3_Pep1	SRSF5_Protein	CD209_Pep1
0.3765	0.312523	0.431921	8.5578e-13	ridge	CD11b_Pep1	SRSF3_Pep1	SRSF5_Protein	SRSF1_RNA
0.363	0.299413	0.41792	5.33391e-13	ridge	CD11b_Pep1	SRSF3_Pep1	SRSF5_Protein	SRSF2_RNA
0.425	0.356333	0.485	8.44105e-12	ridge	CD11b_Pep1	SRSF3_Pep1	SRSF5_Protein	SRSF3_RNA
0.347667	0.271768	0.41475	2.95812e-12	ridge	CD11b_Pep1	SRSF3_Pep1	SRSF5_Protein	SRSF5_RNA
0.420167	0.344759	0.487537	2.43412e-11	ridge	CD11b_Pep1	SRSF3_Pep1	SRSF5_Protein	TRA2A_RNA
0.517667	0.454292	0.572671	8.13087e-11	ridge	CD11b_Pep1	SRSF3_Pep1	SRSF5_Pep1	SRSF5_Pep2
0.659967	0.621649	0.691091	6.0627e-10	ridge	CD11b_Pep1	SRSF3_Pep1	SRSF5_Pep1	TRA2A_Protein
0.6618	0.62464	0.691805	5.52014e-10	ridge	CD11b_Pep1	SRSF3_Pep1	SRSF5_Pep1	TRA2A_Pep1
0.648167	0.605854	0.682887	6.21524e-10	ridge	CD11b_Pep1	SRSF3_Pep1	SRSF5_Pep1	TRA2A_Pep2
0.697667	0.660941	0.726911	3.77876e-09	ridge	CD11b_Pep1	SRSF3_Pep1	SRSF5_Pep1	CD209_Pep1
0.564	0.532309	0.587691	1.82342e-12	ridge	CD11b_Pep1	SRSF3_Pep1	SRSF5_Pep1	SRSF1_RNA
0.5595	0.499187	0.61148	2.42038e-10	ridge	CD11b_Pep1	SRSF3_Pep1	SRSF5_Pep1	SRSF2_RNA
0.573	0.515189	0.622589	2.75392e-10	ridge	CD11b_Pep1	SRSF3_Pep1	SRSF5_Pep1	SRSF3_RNA
0.565167	0.504062	0.618012	3.52648e-10	ridge	CD11b_Pep1	SRSF3_Pep1	SRSF5_Pep1	SRSF5_RNA
0.6225	0.59001	0.647323	3.15444e-11	ridge	CD11b_Pep1	SRSF3_Pep1	SRSF5_Pep1	TRA2A_RNA
0.465333	0.360166	0.563093	8.0682e-09	ridge	CD11b_Pep1	SRSF3_Pep1	SRSF5_Pep2	TRA2A_Protein
0.477333	0.370894	0.576366	1.37926e-08	ridge	CD11b_Pep1	SRSF3_Pep1	SRSF5_Pep2	TRA2A_Pep1
0.4225	0.332948	0.504385	2.48816e-10	ridge	CD11b_Pep1	SRSF3_Pep1	SRSF5_Pep2	TRA2A_Pep2
0.4185	0.351664	0.477225	5.29524e-12	ridge	CD11b_Pep1	SRSF3_Pep1	SRSF5_Pep2	CD209_Pep1
0.215333	0.143125	0.278801	5.54657e-14	ridge	CD11b_Pep1	SRSF3_Pep1	SRSF5_Pep2	SRSF1_RNA
0.23	0.147528	0.304027	4.59541e-13	ridge	CD11b_Pep1	SRSF3_Pep1	SRSF5_Pep2	SRSF2_RNA
0.2735	0.217146	0.321076	1.23255e-14	ridge	CD11b_Pep1	SRSF3_Pep1	SRSF5_Pep2	SRSF3_RNA
0.207	0.129648	0.275685	1.12353e-13	ridge	CD11b_Pep1	SRSF3_Pep1	SRSF5_Pep2	SRSF5_RNA
0.314333	0.219002	0.401591	2.76048e-11	ridge	CD11b_Pep1	SRSF3_Pep1	SRSF5_Pep2	TRA2A_RNA
0.571833	0.48754	0.649052	2.04099e-08	ridge	CD11b_Pep1	SRSF3_Pep1	TRA2A_Protein	TRA2A_Pep1
0.536333	0.442962	0.622519	1.88466e-08	ridge	CD11b_Pep1	SRSF3_Pep1	TRA2A_Protein	TRA2A_Pep2
0.538167	0.463672	0.605069	1.21746e-09	ridge	CD11b_Pep1	SRSF3_Pep1	TRA2A_Protein	CD209_Pep1
0.454167	0.368916	0.531825	3.5199e-10	ridge	CD11b_Pep1	SRSF3_Pep1	TRA2A_Protein	SRSF1_RNA
0.477667	0.381712	0.56614	3.53598e-09	ridge	CD11b_Pep1	SRSF3_Pep1	TRA2A_Protein	SRSF2_RNA
0.517833	0.422971	0.605177	1.16735e-08	ridge	CD11b_Pep1	SRSF3_Pep1	TRA2A_Protein	SRSF3_RNA
0.453667	0.353002	0.54685	3.11511e-09	ridge	CD11b_Pep1	SRSF3_Pep1	TRA2A_Protein	SRSF5_RNA
0.485333	0.400513	0.562746	9.32136e-10	ridge	CD11b_Pep1	SRSF3_Pep1	TRA2A_Protein	TRA2A_RNA
0.546333	0.458432	0.627049	1.27847e-08	ridge	CD11b_Pep1	SRSF3_Pep1	TRA2A_Pep1	TRA2A_Pep2
0.552	0.47368	0.622764	3.75325e-09	ridge	CD11b_Pep1	SRSF3_Pep1	TRA2A_Pep1	CD209_Pep1
0.460167	0.380558	0.532183	1.784e-10	ridge	CD11b_Pep1	SRSF3_Pep1	TRA2A_Pep1	SRSF1_RNA
0.477667	0.382703	0.565148	3.08647e-09	ridge	CD11b_Pep1	SRSF3_Pep1	TRA2A_Pep1	SRSF2_RNA
0.511833	0.418441	0.597707	7.77366e-09	ridge	CD11b_Pep1	SRSF3_Pep1	TRA2A_Pep1	SRSF3_RNA
0.455667	0.35667	0.547182	2.6532e-09	ridge	CD11b_Pep1	SRSF3_Pep1	TRA2A_Pep1	SRSF5_RNA
0.491333	0.410301	0.564958	6.42457e-10	ridge	CD11b_Pep1	SRSF3_Pep1	TRA2A_Pep1	TRA2A_RNA
0.498667	0.428308	0.561322	1.4464e-10	ridge	CD11b_Pep1	SRSF3_Pep1	TRA2A_Pep2	CD209_Pep1
0.416833	0.325353	0.500573	2.76794e-10	ridge	CD11b_Pep1	SRSF3_Pep1	TRA2A_Pep2	SRSF1_RNA
0.432167	0.342071	0.51467	3.64091e-10	ridge	CD11b_Pep1	SRSF3_Pep1	TRA2A_Pep2	SRSF2_RNA
0.504167	0.4159	0.584841	2.88715e-09	ridge	CD11b_Pep1	SRSF3_Pep1	TRA2A_Pep2	SRSF3_RNA
0.416667	0.302804	0.522826	5.40699e-09	ridge	CD11b_Pep1	SRSF3_Pep1	TRA2A_Pep2	SRSF5_RNA
0.433833	0.349757	0.510392	1.56148e-10	ridge	CD11b_Pep1	SRSF3_Pep1	TRA2A_Pep2	TRA2A_RNA
0.394333	0.337655	0.442938	4.00185e-13	ridge	CD11b_Pep1	SRSF3_Pep1	CD209_Pep1	SRSF1_RNA
0.421833	0.335189	0.500514	1.53593e-10	ridge	CD11b_Pep1	SRSF3_Pep1	CD209_Pep1	SRSF2_RNA
0.444333	0.376562	0.504031	1.42153e-11	ridge	CD11b_Pep1	SRSF3_Pep1	CD209_Pep1	SRSF3_RNA
0.410667	0.341298	0.471887	6.45033e-12	ridge	CD11b_Pep1	SRSF3_Pep1	CD209_Pep1	SRSF5_RNA
0.487167	0.419889	0.54663	5.65793e-11	ridge	CD11b_Pep1	SRSF3_Pep1	CD209_Pep1	TRA2A_RNA
0.233	0.159523	0.29781	1.05613e-13	ridge	CD11b_Pep1	SRSF3_Pep1	SRSF1_RNA	SRSF2_RNA
0.310333	0.236196	0.375953	8.26565e-13	ridge	CD11b_Pep1	SRSF3_Pep1	SRSF1_RNA	SRSF3_RNA
0.207333	0.142751	0.263175	1.16558e-14	ridge	CD11b_Pep1	SRSF3_Pep1	SRSF1_RNA	SRSF5_RNA
0.324833	0.242262	0.39922	5.08502e-12	ridge	CD11b_Pep1	SRSF3_Pep1	SRSF1_RNA	TRA2A_RNA
0.317	0.237784	0.387549	2.28445e-12	ridge	CD11b_Pep1	SRSF3_Pep1	SRSF2_RNA	SRSF3_RNA
0.23	0.136621	0.314934	2.5519e-12	ridge	CD11b_Pep1	SRSF3_Pep1	SRSF2_RNA	SRSF5_RNA
0.324667	0.224511	0.416674	7.139e-11	ridge	CD11b_Pep1	SRSF3_Pep1	SRSF2_RNA	TRA2A_RNA
0.292667	0.221617	0.355123	3.03345e-13	ridge	CD11b_Pep1	SRSF3_Pep1	SRSF3_RNA	SRSF5_RNA
0.485833	0.391863	0.571841	3.37415e-09	ridge	CD11b_Pep1	SRSF3_Pep1	SRSF3_RNA	TRA2A_RNA
0.293333	0.201534	0.376836	9.39816e-12	ridge	CD11b_Pep1	SRSF3_Pep1	SRSF5_RNA	TRA2A_RNA
0.565133	0.490888	0.631482	3.22122e-09	ridge	CD11b_Pep1	SRSF3_Pep2	SRSF5_Protein	SRSF5_Pep1
0.395833	0.325185	0.457629	4.78742e-12	ridge	CD11b_Pep1	SRSF3_Pep2	SRSF5_Protein	SRSF5_Pep2
0.4893	0.427108	0.543559	2.47547e-11	ridge	CD11b_Pep1	SRSF3_Pep2	SRSF5_Protein	TRA2A_Protein
0.4813	0.417845	0.536821	2.33898e-11	ridge	CD11b_Pep1	SRSF3_Pep2	SRSF5_Protein	TRA2A_Pep1
0.4848	0.4196	0.542178	3.63194e-11	ridge	CD11b_Pep1	SRSF3_Pep2	SRSF5_Protein	TRA2A_Pep2
0.6398	0.576433	0.697789	1.87674e-08	ridge	CD11b_Pep1	SRSF3_Pep2	SRSF5_Protein	CD209_Pep1
0.442167	0.364334	0.511518	6.90382e-11	ridge	CD11b_Pep1	SRSF3_Pep2	SRSF5_Protein	SRSF1_RNA
0.465	0.366236	0.555097	3.12366e-09	ridge	CD11b_Pep1	SRSF3_Pep2	SRSF5_Protein	SRSF2_RNA
0.438633	0.34727	0.521767	5.05085e-10	ridge	CD11b_Pep1	SRSF3_Pep2	SRSF5_Protein	SRSF3_RNA
0.4323	0.361005	0.495439	1.75929e-11	ridge	CD11b_Pep1	SRSF3_Pep2	SRSF5_Protein	SRSF5_RNA
0.523733	0.436291	0.604301	5.42511e-09	ridge	CD11b_Pep1	SRSF3_Pep2	SRSF5_Protein	TRA2A_RNA
0.4985	0.433042	0.557625	7.19532e-11	ridge	CD11b_Pep1	SRSF3_Pep2	SRSF5_Pep1	SRSF5_Pep2
0.6063	0.566249	0.640862	6.79263e-11	ridge	CD11b_Pep1	SRSF3_Pep2	SRSF5_Pep1	TRA2A_Protein
0.6043	0.565095	0.638016	5.32465e-11	ridge	CD11b_Pep1	SRSF3_Pep2	SRSF5_Pep1	TRA2A_Pep1
0.6056	0.570995	0.635227	2.67603e-11	ridge	CD11b_Pep1	SRSF3_Pep2	SRSF5_Pep1	TRA2A_Pep2
0.6817	0.636148	0.725185	1.21375e-08	ridge	CD11b_Pep1	SRSF3_Pep2	SRSF5_Pep1	CD209_Pep1
0.560667	0.528622	0.586786	2.08741e-12	ridge	CD11b_Pep1	SRSF3_Pep2	SRSF5_Pep1	SRSF1_RNA
0.569	0.535908	0.596092	3.53971e-12	ridge	CD11b_Pep1	SRSF3_Pep2	SRSF5_Pep1	SRSF2_RNA
0.5498	0.497713	0.596065	4.96505e-11	ridge	CD11b_Pep1	SRSF3_Pep2	SRSF5_Pep1	SRSF3_RNA
0.5435	0.499469	0.58142	8.53411e-12	ridge	CD11b_Pep1	SRSF3_Pep2	SRSF5_Pep1	SRSF5_RNA
0.667733	0.64435	0.686909	1.2097e-10	ridge	CD11b_Pep1	SRSF3_Pep2	SRSF5_Pep1	TRA2A_RNA
0.449	0.38647	0.50553	8.16834e-12	ridge	CD11b_Pep1	SRSF3_Pep2	SRSF5_Pep2	TRA2A_Protein
0.439533	0.374856	0.497737	8.35527e-12	ridge	CD11b_Pep1	SRSF3_Pep2	SRSF5_Pep2	TRA2A_Pep1
0.456167	0.38616	0.520358	3.86709e-11	ridge	CD11b_Pep1	SRSF3_Pep2	SRSF5_Pep2	TRA2A_Pep2
0.506367	0.437139	0.571157	2.19465e-10	ridge	CD11b_Pep1	SRSF3_Pep2	SRSF5_Pep2	CD209_Pep1
0.359933	0.287957	0.424192	2.38109e-12	ridge	CD11b_Pep1	SRSF3_Pep2	SRSF5_Pep2	SRSF1_RNA
0.3874	0.305264	0.462292	2.93708e-11	ridge	CD11b_Pep1	SRSF3_Pep2	SRSF5_Pep2	SRSF2_RNA
0.3886	0.315195	0.454138	6.84103e-12	ridge	CD11b_Pep1	SRSF3_Pep2	SRSF5_Pep2	SRSF3_RNA
0.351767	0.274154	0.421698	4.92721e-12	ridge	CD11b_Pep1	SRSF3_Pep2	SRSF5_Pep2	SRSF5_RNA
0.479433	0.3951	0.556604	7.27238e-10	ridge	CD11b_Pep1	SRSF3_Pep2	SRSF5_Pep2	TRA2A_RNA
0.544	0.515036	0.567186	6.32676e-13	ridge	CD11b_Pep1	SRSF3_Pep2	TRA2A_Protein	TRA2A_Pep1
0.547667	0.515	0.57463	1.37764e-12	ridge	CD11b_Pep1	SRSF3_Pep2	TRA2A_Protein	TRA2A_Pep2
0.576233	0.524767	0.622937	1.49623e-10	ridge	CD11b_Pep1	SRSF3_Pep2	TRA2A_Protein	CD209_Pep1
0.4747	0.424571	0.51854	1.95582e-12	ridge	CD11b_Pep1	SRSF3_Pep2	TRA2A_Protein	SRSF1_RNA
0.504033	0.45355	0.548376	6.09978e-12	ridge	CD11b_Pep1	SRSF3_Pep2	TRA2A_Protein	SRSF2_RNA
0.5047	0.469131	0.53398	3.94737e-13	ridge	CD11b_Pep1	SRSF3_Pep2	TRA2A_Protein	SRSF3_RNA
0.470533	0.42166	0.513155	1.34301e-12	ridge	CD11b_Pep1	SRSF3_Pep2	TRA2A_Protein	SRSF5_RNA
0.5799	0.532373	0.623183	9.13466e-11	ridge	CD11b_Pep1	SRSF3_Pep2	TRA2A_Protein	TRA2A_RNA
0.535833	0.502915	0.563011	8.84197e-13	ridge	CD11b_Pep1	SRSF3_Pep2	TRA2A_Pep1	TRA2A_Pep2
0.578433	0.523295	0.628409	3.02108e-10	ridge	CD11b_Pep1	SRSF3_Pep2	TRA2A_Pep1	CD209_Pep1
0.473033	0.415448	0.524255	7.24934e-12	ridge	CD11b_Pep1	SRSF3_Pep2	TRA2A_Pep1	SRSF1_RNA
0.500033	0.449122	0.544804	5.6984e-12	ridge	CD11b_Pep1	SRSF3_Pep2	TRA2A_Pep1	SRSF2_RNA
0.5027	0.464744	0.534367	5.62687e-13	ridge	CD11b_Pep1	SRSF3_Pep2	TRA2A_Pep1	SRSF3_RNA
0.472533	0.423621	0.515194	1.45068e-12	ridge	CD11b_Pep1	SRSF3_Pep2	TRA2A_Pep1	SRSF5_RNA
0.575933	0.525416	0.621843	1.26754e-10	ridge	CD11b_Pep1	SRSF3_Pep2	TRA2A_Pep1	TRA2A_RNA
0.560467	0.520052	0.595355	9.4723e-12	ridge	CD11b_Pep1	SRSF3_Pep2	TRA2A_Pep2	CD209_Pep1
0.4842	0.43259	0.529632	3.64664e-12	ridge	CD11b_Pep1	SRSF3_Pep2	TRA2A_Pep2	SRSF1_RNA
0.503667	0.460876	0.540753	1.51398e-12	ridge	CD11b_Pep1	SRSF3_Pep2	TRA2A_Pep2	SRSF2_RNA
0.510033	0.473504	0.540422	5.82885e-13	ridge	CD11b_Pep1	SRSF3_Pep2	TRA2A_Pep2	SRSF3_RNA
0.490033	0.43749	0.536436	5.36042e-12	ridge	CD11b_Pep1	SRSF3_Pep2	TRA2A_Pep2	SRSF5_RNA
0.589767	0.540033	0.63493	2.01718e-10	ridge	CD11b_Pep1	SRSF3_Pep2	TRA2A_Pep2	TRA2A_RNA
0.562467	0.520784	0.598624	1.29743e-11	ridge	CD11b_Pep1	SRSF3_Pep2	CD209_Pep1	SRSF1_RNA
0.580133	0.523923	0.630892	3.8004e-10	ridge	CD11b_Pep1	SRSF3_Pep2	CD209_Pep1	SRSF2_RNA
0.5544	0.515024	0.588976	6.60183e-12	ridge	CD11b_Pep1	SRSF3_Pep2	CD209_Pep1	SRSF3_RNA
0.561033	0.518761	0.596942	1.23797e-11	ridge	CD11b_Pep1	SRSF3_Pep2	CD209_Pep1	SRSF5_RNA
0.652867	0.604235	0.695617	2.87897e-09	ridge	CD11b_Pep1	SRSF3_Pep2	CD209_Pep1	TRA2A_RNA
0.4464	0.403388	0.48239	1.80003e-13	ridge	CD11b_Pep1	SRSF3_Pep2	SRSF1_RNA	SRSF2_RNA
0.478367	0.418753	0.531321	1.2194e-11	ridge	CD11b_Pep1	SRSF3_Pep2	SRSF1_RNA	SRSF3_RNA
0.416533	0.373077	0.453293	7.64925e-14	ridge	CD11b_Pep1	SRSF3_Pep2	SRSF1_RNA	SRSF5_RNA
0.5872	0.543445	0.624999	5.24889e-11	ridge	CD11b_Pep1	SRSF3_Pep2	SRSF1_RNA	TRA2A_RNA
0.482533	0.418026	0.540345	3.34616e-11	ridge	CD11b_Pep1	SRSF3_Pep2	SRSF2_RNA	SRSF3_RNA
0.4127	0.365606	0.45306	1.34255e-13	ridge	CD11b_Pep1	SRSF3_Pep2	SRSF2_RNA	SRSF5_RNA
0.5413	0.483302	0.594031	1.08524e-10	ridge	CD11b_Pep1	SRSF3_Pep2	SRSF2_RNA	TRA2A_RNA
0.444033	0.384529	0.496953	3.78249e-12	ridge	CD11b_Pep1	SRSF3_Pep2	SRSF3_RNA	SRSF5_RNA
0.661133	0.615233	0.701804	2.97038e-09	ridge	CD11b_Pep1	SRSF3_Pep2	SRSF3_RNA	TRA2A_RNA
0.549533	0.503963	0.589074	1.45946e-11	ridge	CD11b_Pep1	SRSF3_Pep2	SRSF5_RNA	TRA2A_RNA
0.461167	0.396494	0.517136	1.34598e-11	ridge	CD11b_Pep1	SRSF5_Protein	SRSF5_Pep1	SRSF5_Pep2
0.593167	0.53058	0.647939	1.54594e-09	ridge	CD11b_Pep1	SRSF5_Protein	SRSF5_Pep1	TRA2A_Protein
0.589333	0.527544	0.643271	1.1406e-09	ridge	CD11b_Pep1	SRSF5_Protein	SRSF5_Pep1	TRA2A_Pep1
0.614967	0.534049	0.688469	7.11348e-08	ridge	CD11b_Pep1	SRSF5_Protein	SRSF5_Pep1	TRA2A_Pep2
0.782467	0.724481	0.837593	3.42432e-05	ridge	CD11b_Pep1	SRSF5_Protein	SRSF5_Pep1	CD209_Pep1
0.5048	0.444579	0.557198	3.07553e-11	ridge	CD11b_Pep1	SRSF5_Protein	SRSF5_Pep1	SRSF1_RNA
0.513333	0.444262	0.574108	1.8576e-10	ridge	CD11b_Pep1	SRSF5_Protein	SRSF5_Pep1	SRSF2_RNA
0.523333	0.449919	0.588451	5.49409e-10	ridge	CD11b_Pep1	SRSF5_Protein	SRSF5_Pep1	SRSF3_RNA
0.515167	0.45189	0.570184	7.37201e-11	ridge	CD11b_Pep1	SRSF5_Protein	SRSF5_Pep1	SRSF5_RNA
0.665533	0.600576	0.726683	9.89429e-08	ridge	CD11b_Pep1	SRSF5_Protein	SRSF5_Pep1	TRA2A_RNA
0.411167	0.366343	0.447731	7.03317e-14	ridge	CD11b_Pep1	SRSF5_Protein	SRSF5_Pep2	TRA2A_Protein
0.411167	0.368056	0.446018	5.09145e-14	ridge	CD11b_Pep1	SRSF5_Protein	SRSF5_Pep2	TRA2A_Pep1
0.389467	0.343399	0.427564	4.70062e-14	ridge	CD11b_Pep1	SRSF5_Protein	SRSF5_Pep2	TRA2A_Pep2
0.5526	0.48578	0.611997	6.16413e-10	ridge	CD11b_Pep1	SRSF5_Protein	SRSF5_Pep2	CD209_Pep1
0.303833	0.240505	0.35831	9.85305e-14	ridge	CD11b_Pep1	SRSF5_Protein	SRSF5_Pep2	SRSF1_RNA
0.317	0.252079	0.373255	1.90501e-13	ridge	CD11b_Pep1	SRSF5_Protein	SRSF5_Pep2	SRSF2_RNA
0.315	0.240781	0.380108	8.93777e-13	ridge	CD11b_Pep1	SRSF5_Protein	SRSF5_Pep2	SRSF3_RNA
0.305333	0.233602	0.368324	4.6761e-13	ridge	CD11b_Pep1	SRSF5_Protein	SRSF5_Pep2	SRSF5_RNA
0.438167	0.370902	0.497394	1.07078e-11	ridge	CD11b_Pep1	SRSF5_Protein	SRSF5_Pep2	TRA2A_RNA
0.469667	0.411293	0.520114	6.29249e-12	ridge	CD11b_Pep1	SRSF5_Protein	TRA2A_Protein	TRA2A_Pep1
0.4598	0.407059	0.504941	1.64794e-12	ridge	CD11b_Pep1	SRSF5_Protein	TRA2A_Protein	TRA2A_Pep2
0.573	0.534571	0.603652	8.81526e-12	ridge	CD11b_Pep1	SRSF5_Protein	TRA2A_Protein	CD209_Pep1
0.357	0.281496	0.424282	3.80284e-12	ridge	CD11b_Pep1	SRSF5_Protein	TRA2A_Protein	SRSF1_RNA
0.408333	0.344211	0.464381	2.397e-12	ridge	CD11b_Pep1	SRSF5_Protein	TRA2A_Protein	SRSF2_RNA
0.422667	0.330706	0.50648	3.41145e-10	ridge	CD11b_Pep1	SRSF5_Protein	TRA2A_Protein	SRSF3_RNA
0.372667	0.289073	0.448112	2.2281e-11	ridge	CD11b_Pep1	SRSF5_Protein	TRA2A_Protein	SRSF5_RNA
0.4861	0.422545	0.542788	3.1503e-11	ridge	CD11b_Pep1	SRSF5_Protein	TRA2A_Protein	TRA2A_RNA
0.454	0.404703	0.495297	6.79819e-13	ridge	CD11b_Pep1	SRSF5_Protein	TRA2A_Pep1	TRA2A_Pep2
0.569333	0.532251	0.598564	5.87907e-12	ridge	CD11b_Pep1	SRSF5_Protein	TRA2A_Pep1	CD209_Pep1
0.351167	0.276959	0.417115	2.58528e-12	ridge	CD11b_Pep1	SRSF5_Protein	TRA2A_Pep1	SRSF1_RNA
0.398333	0.336399	0.452193	1.18992e-12	ridge	CD11b_Pep1	SRSF5_Protein	TRA2A_Pep1	SRSF2_RNA
0.416833	0.322965	0.502516	3.76054e-10	ridge	CD11b_Pep1	SRSF5_Protein	TRA2A_Pep1	SRSF3_RNA
0.366667	0.280169	0.445017	2.96175e-11	ridge	CD11b_Pep1	SRSF5_Protein	TRA2A_Pep1	SRSF5_RNA
0.481967	0.412801	0.543939	6.95232e-11	ridge	CD11b_Pep1	SRSF5_Protein	TRA2A_Pep1	TRA2A_RNA
0.565167	0.52662	0.595899	6.40329e-12	ridge	CD11b_Pep1	SRSF5_Protein	TRA2A_Pep2	CD209_Pep1
0.353167	0.281814	0.41626	1.67402e-12	ridge	CD11b_Pep1	SRSF5_Protein	TRA2A_Pep2	SRSF1_RNA
0.388333	0.328879	0.439714	5.59142e-13	ridge	CD11b_Pep1	SRSF5_Protein	TRA2A_Pep2	SRSF2_RNA
0.416833	0.335831	0.489651	5.37915e-11	ridge	CD11b_Pep1	SRSF5_Protein	TRA2A_Pep2	SRSF3_RNA
0.377	0.292954	0.452824	2.68734e-11	ridge	CD11b_Pep1	SRSF5_Protein	TRA2A_Pep2	SRSF5_RNA
0.4724	0.404721	0.533501	4.14125e-11	ridge	CD11b_Pep1	SRSF5_Protein	TRA2A_Pep2	TRA2A_RNA
0.511567	0.471676	0.54462	1.05326e-12	ridge	CD11b_Pep1	SRSF5_Protein	CD209_Pep1	SRSF1_RNA
0.533767	0.486329	0.573967	9.55552e-12	ridge	CD11b_Pep1	SRSF5_Protein	CD209_Pep1	SRSF2_RNA
0.5392	0.485748	0.586252	3.90886e-11	ridge	CD11b_Pep1	SRSF5_Protein	CD209_Pep1	SRSF3_RNA
0.541767	0.496912	0.579384	8.16178e-12	ridge	CD11b_Pep1	SRSF5_Protein	CD209_Pep1	SRSF5_RNA
0.616333	0.580098	0.644939	4.41325e-11	ridge	CD11b_Pep1	SRSF5_Protein	CD209_Pep1	TRA2A_RNA
0.292167	0.24083	0.334577	7.51916e-15	ridge	CD11b_Pep1	SRSF5_Protein	SRSF1_RNA	SRSF2_RNA
0.3335	0.260715	0.397507	1.18437e-12	ridge	CD11b_Pep1	SRSF5_Protein	SRSF1_RNA	SRSF3_RNA
0.245	0.196994	0.283895	1.17807e-15	ridge	CD11b_Pep1	SRSF5_Protein	SRSF1_RNA	SRSF5_RNA
0.503867	0.415054	0.586131	3.39085e-09	ridge	CD11b_Pep1	SRSF5_Protein	SRSF1_RNA	TRA2A_RNA
0.332667	0.252953	0.403343	3.63214e-12	ridge	CD11b_Pep1	SRSF5_Protein	SRSF2_RNA	SRSF3_RNA
0.252833	0.18899	0.307603	2.90154e-14	ridge	CD11b_Pep1	SRSF5_Protein	SRSF2_RNA	SRSF5_RNA
0.388833	0.316287	0.453194	5.76549e-12	ridge	CD11b_Pep1	SRSF5_Protein	SRSF2_RNA	TRA2A_RNA
0.3045	0.228089	0.371911	9.97497e-13	ridge	CD11b_Pep1	SRSF5_Protein	SRSF3_RNA	SRSF5_RNA
0.5664	0.46928	0.656497	9.32962e-08	ridge	CD11b_Pep1	SRSF5_Protein	SRSF3_RNA	TRA2A_RNA
0.4563	0.369018	0.535426	4.8573e-10	ridge	CD11b_Pep1	SRSF5_Protein	SRSF5_RNA	TRA2A_RNA
0.578867	0.510936	0.640471	2.39348e-09	ridge	CD11b_Pep1	SRSF5_Pep1	SRSF5_Pep2	TRA2A_Protein
0.569533	0.494515	0.638078	4.97483e-09	ridge	CD11b_Pep1	SRSF5_Pep1	SRSF5_Pep2	TRA2A_Pep1
0.5783	0.505697	0.645414	5.35924e-09	ridge	CD11b_Pep1	SRSF5_Pep1	SRSF5_Pep2	TRA2A_Pep2
0.707833	0.654223	0.757925	1.68833e-07	ridge	CD11b_Pep1	SRSF5_Pep1	SRSF5_Pep2	CD209_Pep1
0.4686	0.419564	0.510214	1.13708e-12	ridge	CD11b_Pep1	SRSF5_Pep1	SRSF5_Pep2	SRSF1_RNA
0.4849	0.412316	0.550351	1.37186e-10	ridge	CD11b_Pep1	SRSF5_Pep1	SRSF5_Pep2	SRSF2_RNA
0.463567	0.401766	0.518086	1.01741e-11	ridge	CD11b_Pep1	SRSF5_Pep1	SRSF5_Pep2	SRSF3_RNA
0.462933	0.406401	0.51197	3.74069e-12	ridge	CD11b_Pep1	SRSF5_Pep1	SRSF5_Pep2	SRSF5_RNA
0.617067	0.550791	0.677061	9.53853e-09	ridge	CD11b_Pep1	SRSF5_Pep1	SRSF5_Pep2	TRA2A_RNA
0.664967	0.628105	0.696636	7.75786e-10	ridge	CD11b_Pep1	SRSF5_Pep1	TRA2A_Protein	TRA2A_Pep1
0.6551	0.606948	0.698385	3.33052e-09	ridge	CD11b_Pep1	SRSF5_Pep1	TRA2A_Protein	TRA2A_Pep2
0.7115	0.672926	0.74663	1.85721e-08	ridge	CD11b_Pep1	SRSF5_Pep1	TRA2A_Protein	CD209_Pep1
0.595667	0.555026	0.630603	4.5117e-11	ridge	CD11b_Pep1	SRSF5_Pep1	TRA2A_Protein	SRSF1_RNA
0.608967	0.571186	0.641555	5.32699e-11	ridge	CD11b_Pep1	SRSF5_Pep1	TRA2A_Protein	SRSF2_RNA
0.6313	0.572791	0.684543	5.73004e-09	ridge	CD11b_Pep1	SRSF5_Pep1	TRA2A_Protein	SRSF3_RNA
0.597867	0.541136	0.648493	8.37106e-10	ridge	CD11b_Pep1	SRSF5_Pep1	TRA2A_Protein	SRSF5_RNA
0.732167	0.689261	0.774147	1.80848e-07	ridge	CD11b_Pep1	SRSF5_Pep1	TRA2A_Protein	TRA2A_RNA
0.6571	0.610047	0.699286	3.05629e-09	ridge	CD11b_Pep1	SRSF5_Pep1	TRA2A_Pep1	TRA2A_Pep2
0.713333	0.678913	0.744346	1.06694e-08	ridge	CD11b_Pep1	SRSF5_Pep1	TRA2A_Pep1	CD209_Pep1
0.5939	0.558097	0.623236	1.62579e-11	ridge	CD11b_Pep1	SRSF5_Pep1	TRA2A_Pep1	SRSF1_RNA
0.601333	0.56213	0.634907	4.56664e-11	ridge	CD11b_Pep1	SRSF5_Pep1	TRA2A_Pep1	SRSF2_RNA
0.6293	0.568445	0.684888	7.69566e-09	ridge	CD11b_Pep1	SRSF5_Pep1	TRA2A_Pep1	SRSF3_RNA
0.600033	0.543774	0.650152	8.45765e-10	ridge	CD11b_Pep1	SRSF5_Pep1	TRA2A_Pep1	SRSF5_RNA
0.726867	0.680853	0.771443	1.99709e-07	ridge	CD11b_Pep1	SRSF5_Pep1	TRA2A_Pep1	TRA2A_RNA
0.701833	0.653315	0.746833	5.28478e-08	ridge	CD11b_Pep1	SRSF5_Pep1	TRA2A_Pep2	CD209_Pep1
0.601133	0.555576	0.641461	1.47555e-10	ridge	CD11b_Pep1	SRSF5_Pep1	TRA2A_Pep2	SRSF1_RNA
0.624233	0.569917	0.674231	2.23473e-09	ridge	CD11b_Pep1	SRSF5_Pep1	TRA2A_Pep2	SRSF2_RNA
0.634767	0.588596	0.676144	8.52921e-10	ridge	CD11b_Pep1	SRSF5_Pep1	TRA2A_Pep2	SRSF3_RNA
0.595467	0.541657	0.643973	4.93272e-10	ridge	CD11b_Pep1	SRSF5_Pep1	TRA2A_Pep2	SRSF5_RNA
0.738033	0.692842	0.781973	3.63217e-07	ridge	CD11b_Pep1	SRSF5_Pep1	TRA2A_Pep2	TRA2A_RNA
0.7019	0.668677	0.730879	3.96251e-09	ridge	CD11b_Pep1	SRSF5_Pep1	CD209_Pep1	SRSF1_RNA
0.7219	0.679502	0.760054	6.02201e-08	ridge	CD11b_Pep1	SRSF5_Pep1	CD209_Pep1	SRSF2_RNA
0.7118	0.664541	0.755904	8.05207e-08	ridge	CD11b_Pep1	SRSF5_Pep1	CD209_Pep1	SRSF3_RNA
0.7243	0.678452	0.765103	1.11349e-07	ridge	CD11b_Pep1	SRSF5_Pep1	CD209_Pep1	SRSF5_RNA
0.841067	0.816263	0.862255	6.03254e-05	ridge	CD11b_Pep1	SRSF5_Pep1	CD209_Pep1	TRA2A_RNA
0.559233	0.520848	0.590855	5.43576e-12	ridge	CD11b_Pep1	SRSF5_Pep1	SRSF1_RNA	SRSF2_RNA
0.575167	0.518371	0.625925	3.20086e-10	ridge	CD11b_Pep1	SRSF5_Pep1	SRSF1_RNA	SRSF3_RNA
0.541333	0.494131	0.582462	1.40726e-11	ridge	CD11b_Pep1	SRSF5_Pep1	SRSF1_RNA	SRSF5_RNA
0.687233	0.658701	0.711669	8.00314e-10	ridge	CD11b_Pep1	SRSF5_Pep1	SRSF1_RNA	TRA2A_RNA
0.575867	0.521935	0.62325	1.87826e-10	ridge	CD11b_Pep1	SRSF5_Pep1	SRSF2_RNA	SRSF3_RNA
0.5319	0.48604	0.570849	6.88369e-12	ridge	CD11b_Pep1	SRSF5_Pep1	SRSF2_RNA	SRSF5_RNA
0.686267	0.644711	0.725363	7.65415e-09	ridge	CD11b_Pep1	SRSF5_Pep1	SRSF2_RNA	TRA2A_RNA
0.559333	0.510504	0.602088	3.94277e-11	ridge	CD11b_Pep1	SRSF5_Pep1	SRSF3_RNA	SRSF5_RNA
0.780267	0.731913	0.826162	8.7052e-06	ridge	CD11b_Pep1	SRSF5_Pep1	SRSF3_RNA	TRA2A_RNA
0.720467	0.668724	0.767128	2.23414e-07	ridge	CD11b_Pep1	SRSF5_Pep1	SRSF5_RNA	TRA2A_RNA
0.496133	0.40993	0.575107	1.67726e-09	ridge	CD11b_Pep1	SRSF5_Pep2	TRA2A_Protein	TRA2A_Pep1
0.4626	0.378028	0.540195	4.40927e-10	ridge	CD11b_Pep1	SRSF5_Pep2	TRA2A_Protein	TRA2A_Pep2
0.511767	0.41908	0.597661	7.49264e-09	ridge	CD11b_Pep1	SRSF5_Pep2	TRA2A_Protein	CD209_Pep1
0.307333	0.197832	0.408983	1.66342e-10	ridge	CD11b_Pep1	SRSF5_Pep2	TRA2A_Protein	SRSF1_RNA
0.3935	0.305367	0.473744	8.36104e-11	ridge	CD11b_Pep1	SRSF5_Pep2	TRA2A_Protein	SRSF2_RNA
0.408833	0.312533	0.497393	4.35728e-10	ridge	CD11b_Pep1	SRSF5_Pep2	TRA2A_Protein	SRSF3_RNA
0.309833	0.206049	0.405655	8.18943e-11	ridge	CD11b_Pep1	SRSF5_Pep2	TRA2A_Protein	SRSF5_RNA
0.463633	0.379077	0.541071	4.48992e-10	ridge	CD11b_Pep1	SRSF5_Pep2	TRA2A_Protein	TRA2A_RNA
0.4626	0.378028	0.540195	4.40927e-10	ridge	CD11b_Pep1	SRSF5_Pep2	TRA2A_Pep1	TRA2A_Pep2
0.515933	0.430515	0.594522	3.08231e-09	ridge	CD11b_Pep1	SRSF5_Pep2	TRA2A_Pep1	CD209_Pep1
0.305833	0.204364	0.39934	5.38046e-11	ridge	CD11b_Pep1	SRSF5_Pep2	TRA2A_Pep1	SRSF1_RNA
0.3875	0.303669	0.463442	3.62302e-11	ridge	CD11b_Pep1	SRSF5_Pep2	TRA2A_Pep1	SRSF2_RNA
0.393167	0.28916	0.489359	7.90465e-10	ridge	CD11b_Pep1	SRSF5_Pep2	TRA2A_Pep1	SRSF3_RNA
0.3005	0.199076	0.393813	4.61895e-11	ridge	CD11b_Pep1	SRSF5_Pep2	TRA2A_Pep1	SRSF5_RNA
0.465467	0.377333	0.546519	8.14924e-10	ridge	CD11b_Pep1	SRSF5_Pep2	TRA2A_Pep1	TRA2A_RNA
0.4688	0.382784	0.547438	6.46176e-10	ridge	CD11b_Pep1	SRSF5_Pep2	TRA2A_Pep2	CD209_Pep1
0.303667	0.205088	0.394319	3.40134e-11	ridge	CD11b_Pep1	SRSF5_Pep2	TRA2A_Pep2	SRSF1_RNA
0.359833	0.275064	0.43664	1.90267e-11	ridge	CD11b_Pep1	SRSF5_Pep2	TRA2A_Pep2	SRSF2_RNA
0.402333	0.304168	0.492869	4.72349e-10	ridge	CD11b_Pep1	SRSF5_Pep2	TRA2A_Pep2	SRSF3_RNA
0.286833	0.192367	0.373115	1.2013e-11	ridge	CD11b_Pep1	SRSF5_Pep2	TRA2A_Pep2	SRSF5_RNA
0.430167	0.334736	0.518005	7.36424e-10	ridge	CD11b_Pep1	SRSF5_Pep2	TRA2A_Pep2	TRA2A_RNA
0.3518	0.282535	0.41302	1.14366e-12	ridge	CD11b_Pep1	SRSF5_Pep2	CD209_Pep1	SRSF1_RNA
0.389467	0.309325	0.461638	2.11709e-11	ridge	CD11b_Pep1	SRSF5_Pep2	CD209_Pep1	SRSF2_RNA
0.426933	0.352806	0.493564	2.55917e-11	ridge	CD11b_Pep1	SRSF5_Pep2	CD209_Pep1	SRSF3_RNA
0.409633	0.356775	0.454484	3.15129e-13	ridge	CD11b_Pep1	SRSF5_Pep2	CD209_Pep1	SRSF5_RNA
0.4988	0.441644	0.548578	1.49459e-11	ridge	CD11b_Pep1	SRSF5_Pep2	CD209_Pep1	TRA2A_RNA
0.142	0.0714561	0.203211	7.61559e-15	ridge	CD11b_Pep1	SRSF5_Pep2	SRSF1_RNA	SRSF2_RNA
0.182667	0.107187	0.248664	4.34449e-14	ridge	CD11b_Pep1	SRSF5_Pep2	SRSF1_RNA	SRSF3_RNA
0.119667	0.0571477	0.172926	1.09811e-15	ridge	CD11b_Pep1	SRSF5_Pep2	SRSF1_RNA	SRSF5_RNA
0.3235	0.228453	0.410213	3.28332e-11	ridge	CD11b_Pep1	SRSF5_Pep2	SRSF1_RNA	TRA2A_RNA
0.194667	0.133165	0.246687	4.54793e-15	ridge	CD11b_Pep1	SRSF5_Pep2	SRSF2_RNA	SRSF3_RNA
0.122833	0.0474339	0.189159	1.23162e-14	ridge	CD11b_Pep1	SRSF5_Pep2	SRSF2_RNA	SRSF5_RNA
0.3205	0.22916	0.403728	1.78711e-11	ridge	CD11b_Pep1	SRSF5_Pep2	SRSF2_RNA	TRA2A_RNA
0.181333	0.116692	0.23679	6.22822e-15	ridge	CD11b_Pep1	SRSF5_Pep2	SRSF3_RNA	SRSF5_RNA
0.5105	0.4535	0.559389	2.05913e-11	ridge	CD11b_Pep1	SRSF5_Pep2	SRSF3_RNA	TRA2A_RNA
0.291833	0.203519	0.37174	5.25855e-12	ridge	CD11b_Pep1	SRSF5_Pep2	SRSF5_RNA	TRA2A_RNA
0.525633	0.450021	0.594127	9.55339e-10	ridge	CD11b_Pep1	TRA2A_Protein	TRA2A_Pep1	TRA2A_Pep2
0.581433	0.513123	0.643025	2.72049e-09	ridge	CD11b_Pep1	TRA2A_Protein	TRA2A_Pep1	CD209_Pep1
0.44	0.355867	0.516577	1.90229e-10	ridge	CD11b_Pep1	TRA2A_Protein	TRA2A_Pep1	SRSF1_RNA
0.499833	0.412817	0.579331	2.08916e-09	ridge	CD11b_Pep1	TRA2A_Protein	TRA2A_Pep1	SRSF2_RNA
0.506333	0.416355	0.588682	3.95942e-09	ridge	CD11b_Pep1	TRA2A_Protein	TRA2A_Pep1	SRSF3_RNA
0.446667	0.366302	0.519327	1.2873e-10	ridge	CD11b_Pep1	TRA2A_Protein	TRA2A_Pep1	SRSF5_RNA
0.560267	0.486971	0.627103	2.63673e-09	ridge	CD11b_Pep1	TRA2A_Protein	TRA2A_Pep1	TRA2A_RNA
0.564333	0.492734	0.628303	2.10455e-09	ridge	CD11b_Pep1	TRA2A_Protein	TRA2A_Pep2	CD209_Pep1
0.434833	0.35379	0.508136	9.83055e-11	ridge	CD11b_Pep1	TRA2A_Protein	TRA2A_Pep2	SRSF1_RNA
0.484	0.396552	0.563893	1.29835e-09	ridge	CD11b_Pep1	TRA2A_Protein	TRA2A_Pep2	SRSF2_RNA
0.515833	0.431773	0.592375	2.36107e-09	ridge	CD11b_Pep1	TRA2A_Protein	TRA2A_Pep2	SRSF3_RNA
0.4505	0.371105	0.522229	1.25236e-10	ridge	CD11b_Pep1	TRA2A_Protein	TRA2A_Pep2	SRSF5_RNA
0.536567	0.459402	0.607561	2.0022e-09	ridge	CD11b_Pep1	TRA2A_Protein	TRA2A_Pep2	TRA2A_RNA
0.4955	0.453551	0.52956	7.51048e-13	ridge	CD11b_Pep1	TRA2A_Protein	CD209_Pep1	SRSF1_RNA
0.510333	0.438818	0.574219	2.68023e-10	ridge	CD11b_Pep1	TRA2A_Protein	CD209_Pep1	SRSF2_RNA
0.5208	0.473708	0.560514	5.33181e-12	ridge	CD11b_Pep1	TRA2A_Protein	CD209_Pep1	SRSF3_RNA
0.513167	0.458884	0.559635	1.43229e-11	ridge	CD11b_Pep1	TRA2A_Protein	CD209_Pep1	SRSF5_RNA
0.58	0.516592	0.635853	1.04249e-09	ridge	CD11b_Pep1	TRA2A_Protein	CD209_Pep1	TRA2A_RNA
0.39	0.31447	0.45753	1.00596e-11	ridge	CD11b_Pep1	TRA2A_Protein	SRSF1_RNA	SRSF2_RNA
0.406	0.328996	0.475004	2.06643e-11	ridge	CD11b_Pep1	TRA2A_Protein	SRSF1_RNA	SRSF3_RNA
0.324	0.236849	0.403151	1.04326e-11	ridge	CD11b_Pep1	TRA2A_Protein	SRSF1_RNA	SRSF5_RNA
0.5453	0.458412	0.627366	1.31629e-08	ridge	CD11b_Pep1	TRA2A_Protein	SRSF1_RNA	TRA2A_RNA
0.469333	0.392776	0.538038	1.44443e-10	ridge	CD11b_Pep1	TRA2A_Protein	SRSF2_RNA	SRSF3_RNA
0.397333	0.320976	0.465839	1.45433e-11	ridge	CD11b_Pep1	TRA2A_Protein	SRSF2_RNA	SRSF5_RNA
0.500933	0.423854	0.571406	5.21718e-10	ridge	CD11b_Pep1	TRA2A_Protein	SRSF2_RNA	TRA2A_RNA
0.414167	0.33528	0.485017	3.58273e-11	ridge	CD11b_Pep1	TRA2A_Protein	SRSF3_RNA	SRSF5_RNA
0.6609	0.573727	0.742273	1.41466e-06	ridge	CD11b_Pep1	TRA2A_Protein	SRSF3_RNA	TRA2A_RNA
0.5562	0.472471	0.634195	1.16483e-08	ridge	CD11b_Pep1	TRA2A_Protein	SRSF5_RNA	TRA2A_RNA
0.558133	0.488734	0.620303	1.19916e-09	ridge	CD11b_Pep1	TRA2A_Pep1	TRA2A_Pep2	CD209_Pep1
0.430667	0.347447	0.506183	1.2187e-10	ridge	CD11b_Pep1	TRA2A_Pep1	TRA2A_Pep2	SRSF1_RNA
0.481833	0.393663	0.562485	1.3471e-09	ridge	CD11b_Pep1	TRA2A_Pep1	TRA2A_Pep2	SRSF2_RNA
0.508	0.424258	0.584186	1.70289e-09	ridge	CD11b_Pep1	TRA2A_Pep1	TRA2A_Pep2	SRSF3_RNA
0.4445	0.363305	0.518028	1.37447e-10	ridge	CD11b_Pep1	TRA2A_Pep1	TRA2A_Pep2	SRSF5_RNA
0.5326	0.456167	0.6025	1.48846e-09	ridge	CD11b_Pep1	TRA2A_Pep1	TRA2A_Pep2	TRA2A_RNA
0.4973	0.454447	0.532664	9.91762e-13	ridge	CD11b_Pep1	TRA2A_Pep1	CD209_Pep1	SRSF1_RNA
0.5065	0.443106	0.562227	5.83018e-11	ridge	CD11b_Pep1	TRA2A_Pep1	CD209_Pep1	SRSF2_RNA
0.5228	0.480954	0.557268	2.18565e-12	ridge	CD11b_Pep1	TRA2A_Pep1	CD209_Pep1	SRSF3_RNA
0.515167	0.465699	0.556819	6.36112e-12	ridge	CD11b_Pep1	TRA2A_Pep1	CD209_Pep1	SRSF5_RNA
0.580167	0.518201	0.63454	8.18447e-10	ridge	CD11b_Pep1	TRA2A_Pep1	CD209_Pep1	TRA2A_RNA
0.386167	0.315394	0.448902	3.98934e-12	ridge	CD11b_Pep1	TRA2A_Pep1	SRSF1_RNA	SRSF2_RNA
0.398	0.323661	0.464339	1.044e-11	ridge	CD11b_Pep1	TRA2A_Pep1	SRSF1_RNA	SRSF3_RNA
0.325833	0.237151	0.406553	1.39123e-11	ridge	CD11b_Pep1	TRA2A_Pep1	SRSF1_RNA	SRSF5_RNA
0.548967	0.462037	0.631148	1.52648e-08	ridge	CD11b_Pep1	TRA2A_Pep1	SRSF1_RNA	TRA2A_RNA
0.465833	0.396033	0.527671	4.13904e-11	ridge	CD11b_Pep1	TRA2A_Pep1	SRSF2_RNA	SRSF3_RNA
0.387667	0.310903	0.456504	1.16152e-11	ridge	CD11b_Pep1	TRA2A_Pep1	SRSF2_RNA	SRSF5_RNA
0.504933	0.428773	0.574486	5.19225e-10	ridge	CD11b_Pep1	TRA2A_Pep1	SRSF2_RNA	TRA2A_RNA
0.398333	0.320995	0.467597	1.7237e-11	ridge	CD11b_Pep1	TRA2A_Pep1	SRSF3_RNA	SRSF5_RNA
0.6627	0.57531	0.74469	1.62979e-06	ridge	CD11b_Pep1	TRA2A_Pep1	SRSF3_RNA	TRA2A_RNA
0.5658	0.485192	0.641474	1.15298e-08	ridge	CD11b_Pep1	TRA2A_Pep1	SRSF5_RNA	TRA2A_RNA
0.487667	0.451787	0.515621	1.8616e-13	ridge	CD11b_Pep1	TRA2A_Pep2	CD209_Pep1	SRSF1_RNA
0.496667	0.426243	0.559387	1.36248e-10	ridge	CD11b_Pep1	TRA2A_Pep2	CD209_Pep1	SRSF2_RNA
0.5128	0.470346	0.547876	1.66526e-12	ridge	CD11b_Pep1	TRA2A_Pep2	CD209_Pep1	SRSF3_RNA
0.505667	0.448156	0.555252	1.92868e-11	ridge	CD11b_Pep1	TRA2A_Pep2	CD209_Pep1	SRSF5_RNA
0.564167	0.498654	0.622087	7.71635e-10	ridge	CD11b_Pep1	TRA2A_Pep2	CD209_Pep1	TRA2A_RNA
0.378167	0.301323	0.446973	8.83694e-12	ridge	CD11b_Pep1	TRA2A_Pep2	SRSF1_RNA	SRSF2_RNA
0.409667	0.319089	0.492318	1.92783e-10	ridge	CD11b_Pep1	TRA2A_Pep2	SRSF1_RNA	SRSF3_RNA
0.319833	0.223858	0.407845	3.52696e-11	ridge	CD11b_Pep1	TRA2A_Pep2	SRSF1_RNA	SRSF5_RNA
0.5424	0.468265	0.610402	1.5578e-09	ridge	CD11b_Pep1	TRA2A_Pep2	SRSF1_RNA	TRA2A_RNA
0.4535	0.371677	0.527434	1.97942e-10	ridge	CD11b_Pep1	TRA2A_Pep2	SRSF2_RNA	SRSF3_RNA
0.353833	0.265446	0.434258	2.82203e-11	ridge	CD11b_Pep1	TRA2A_Pep2	SRSF2_RNA	SRSF5_RNA
0.4591	0.373809	0.537747	4.5249e-10	ridge	CD11b_Pep1	TRA2A_Pep2	SRSF2_RNA	TRA2A_RNA
0.413667	0.329493	0.489914	8.2432e-11	ridge	CD11b_Pep1	TRA2A_Pep2	SRSF3_RNA	SRSF5_RNA
0.655733	0.580423	0.725059	2.2785e-07	ridge	CD11b_Pep1	TRA2A_Pep2	SRSF3_RNA	TRA2A_RNA
0.527067	0.428358	0.619493	2.95329e-08	ridge	CD11b_Pep1	TRA2A_Pep2	SRSF5_RNA	TRA2A_RNA
0.440667	0.386952	0.486233	9.82539e-13	ridge	CD11b_Pep1	CD209_Pep1	SRSF1_RNA	SRSF2_RNA
0.449	0.397867	0.491911	7.91742e-13	ridge	CD11b_Pep1	CD209_Pep1	SRSF1_RNA	SRSF3_RNA
0.437167	0.392477	0.473597	1.58331e-13	ridge	CD11b_Pep1	CD209_Pep1	SRSF1_RNA	SRSF5_RNA
0.559167	0.503434	0.607085	1.12392e-10	ridge	CD11b_Pep1	CD209_Pep1	SRSF1_RNA	TRA2A_RNA
0.478	0.414634	0.533366	2.03949e-11	ridge	CD11b_Pep1	CD209_Pep1	SRSF2_RNA	SRSF3_RNA
0.4425	0.377028	0.499861	8.91917e-12	ridge	CD11b_Pep1	CD209_Pep1	SRSF2_RNA	SRSF5_RNA
0.5345	0.455857	0.605477	2.0184e-09	ridge	CD11b_Pep1	CD209_Pep1	SRSF2_RNA	TRA2A_RNA
0.492967	0.43636	0.541714	1.0399e-11	ridge	CD11b_Pep1	CD209_Pep1	SRSF3_RNA	SRSF5_RNA
0.6277	0.592008	0.657325	8.32043e-11	ridge	CD11b_Pep1	CD209_Pep1	SRSF3_RNA	TRA2A_RNA
0.514833	0.457918	0.564008	2.48073e-11	ridge	CD11b_Pep1	CD209_Pep1	SRSF5_RNA	TRA2A_RNA
0.209	0.160519	0.24837	5.45354e-16	ridge	CD11b_Pep1	SRSF1_RNA	SRSF2_RNA	SRSF3_RNA
0.11	0.06767	0.142997	1.83196e-17	ridge	CD11b_Pep1	SRSF1_RNA	SRSF2_RNA	SRSF5_RNA
0.374167	0.286777	0.453519	4.23657e-11	ridge	CD11b_Pep1	SRSF1_RNA	SRSF2_RNA	TRA2A_RNA
0.171833	0.135405	0.198965	2.31077e-17	ridge	CD11b_Pep1	SRSF1_RNA	SRSF3_RNA	SRSF5_RNA
0.544467	0.480927	0.600258	2.47981e-10	ridge	CD11b_Pep1	SRSF1_RNA	SRSF3_RNA	TRA2A_RNA
0.302833	0.251684	0.345353	9.9179e-15	ridge	CD11b_Pep1	SRSF1_RNA	SRSF5_RNA	TRA2A_RNA
0.197167	0.154942	0.230243	1.23765e-16	ridge	CD11b_Pep1	SRSF2_RNA	SRSF3_RNA	SRSF5_RNA
0.5828	0.486904	0.671319	1.44169e-07	ridge	CD11b_Pep1	SRSF2_RNA	SRSF3_RNA	TRA2A_RNA
0.307167	0.220022	0.386052	6.56612e-12	ridge	CD11b_Pep1	SRSF2_RNA	SRSF5_RNA	TRA2A_RNA
0.5258	0.464649	0.579351	8.10456e-11	ridge	CD11b_Pep1	SRSF3_RNA	SRSF5_RNA	TRA2A_RNA
0.528333	0.472344	0.576249	3.37315e-11	ridge	CD11b_Pep2	CD11b_Pep3	CD45_Protein	CD45_Pep1
0.54	0.466021	0.605979	1.15435e-09	ridge	CD11b_Pep2	CD11b_Pep3	CD45_Protein	CD45_Pep2
0.645333	0.599125	0.685912	1.32509e-09	ridge	CD11b_Pep2	CD11b_Pep3	CD45_Protein	SRSF1_Protein
0.694733	0.649094	0.734165	1.61668e-08	ridge	CD11b_Pep2	CD11b_Pep3	CD45_Protein	SRSF1_Pep1
0.434667	0.36269	0.49805	2.0372e-11	ridge	CD11b_Pep2	CD11b_Pep3	CD45_Protein	SRSF1_Pep2
0.5833	0.52493	0.635959	6.16249e-10	ridge	CD11b_Pep2	CD11b_Pep3	CD45_Protein	SRSF3_Protein
0.605667	0.544678	0.65873	2.01699e-09	ridge	CD11b_Pep2	CD11b_Pep3	CD45_Protein	SRSF3_Pep1
0.557533	0.499948	0.608645	1.69203e-10	ridge	CD11b_Pep2	CD11b_Pep3	CD45_Protein	SRSF3_Pep2
0.521667	0.450847	0.584116	3.3516e-10	ridge	CD11b_Pep2	CD11b_Pep3	CD45_Protein	SRSF5_Protein
0.651133	0.594013	0.700802	9.40008e-09	ridge	CD11b_Pep2	CD11b_Pep3	CD45_Protein	SRSF5_Pep1
0.502933	0.415315	0.583055	2.54129e-09	ridge	CD11b_Pep2	CD11b_Pep3	CD45_Protein	SRSF5_Pep2
0.587	0.498273	0.667949	6.43533e-08	ridge	CD11b_Pep2	CD11b_Pep3	CD45_Protein	TRA2A_Protein
0.585333	0.4922	0.670615	1.07333e-07	ridge	CD11b_Pep2	CD11b_Pep3	CD45_Protein	TRA2A_Pep1
0.574833	0.490881	0.651045	2.05778e-08	ridge	CD11b_Pep2	CD11b_Pep3	CD45_Protein	TRA2A_Pep2
0.647567	0.595449	0.693291	3.78841e-09	ridge	CD11b_Pep2	CD11b_Pep3	CD45_Protein	CD209_Pep1
0.432167	0.382209	0.474087	3.72258e-13	ridge	CD11b_Pep2	CD11b_Pep3	CD45_Protein	SRSF1_RNA
0.518	0.44279	0.58521	6.21984e-10	ridge	CD11b_Pep2	CD11b_Pep3	CD45_Protein	SRSF2_RNA
0.491167	0.423907	0.550167	6.19674e-11	ridge	CD11b_Pep2	CD11b_Pep3	CD45_Protein	SRSF3_RNA
0.428667	0.361403	0.487782	7.82096e-12	ridge	CD11b_Pep2	CD11b_Pep3	CD45_Protein	SRSF5_RNA
0.6035	0.54295	0.656605	1.79038e-09	ridge	CD11b_Pep2	CD11b_Pep3	CD45_Protein	TRA2A_RNA
0.492667	0.430261	0.546924	2.83126e-11	ridge	CD11b_Pep2	CD11b_Pep3	CD45_Pep1	CD45_Pep2
0.640333	0.599598	0.673439	3.152e-10	ridge	CD11b_Pep2	CD11b_Pep3	CD45_Pep1	SRSF1_Protein
0.7055	0.670135	0.73342	4.88203e-09	ridge	CD11b_Pep2	CD11b_Pep3	CD45_Pep1	SRSF1_Pep1
0.328167	0.268463	0.379389	1.00557e-13	ridge	CD11b_Pep2	CD11b_Pep3	CD45_Pep1	SRSF1_Pep2
0.600333	0.541349	0.651244	1.11287e-09	ridge	CD11b_Pep2	CD11b_Pep3	CD45_Pep1	SRSF3_Protein
0.477667	0.410538	0.536869	3.92364e-11	ridge	CD11b_Pep2	CD11b_Pep3	CD45_Pep1	SRSF3_Pep1
0.533	0.48379	0.573988	1.1514e-11	ridge	CD11b_Pep2	CD11b_Pep3	CD45_Pep1	SRSF3_Pep2
0.4475	0.408656	0.478011	7.46055e-14	ridge	CD11b_Pep2	CD11b_Pep3	CD45_Pep1	SRSF5_Protein
0.596333	0.548989	0.635604	1.18849e-10	ridge	CD11b_Pep2	CD11b_Pep3	CD45_Pep1	SRSF5_Pep1
0.342833	0.281408	0.395629	2.04021e-13	ridge	CD11b_Pep2	CD11b_Pep3	CD45_Pep1	SRSF5_Pep2
0.5085	0.442115	0.567219	1.05312e-10	ridge	CD11b_Pep2	CD11b_Pep3	CD45_Pep1	TRA2A_Protein
0.514167	0.440785	0.579955	4.19526e-10	ridge	CD11b_Pep2	CD11b_Pep3	CD45_Pep1	TRA2A_Pep1
0.477	0.408058	0.538165	5.31695e-11	ridge	CD11b_Pep2	CD11b_Pep3	CD45_Pep1	TRA2A_Pep2
0.514167	0.463006	0.55729	8.17217e-12	ridge	CD11b_Pep2	CD11b_Pep3	CD45_Pep1	CD209_Pep1
0.287167	0.215779	0.350296	2.89172e-13	ridge	CD11b_Pep2	CD11b_Pep3	CD45_Pep1	SRSF1_RNA
0.311	0.220012	0.393765	1.31191e-11	ridge	CD11b_Pep2	CD11b_Pep3	CD45_Pep1	SRSF2_RNA
0.355333	0.305034	0.397336	3.71195e-14	ridge	CD11b_Pep2	CD11b_Pep3	CD45_Pep1	SRSF3_RNA
0.2955	0.222405	0.360261	4.78334e-13	ridge	CD11b_Pep2	CD11b_Pep3	CD45_Pep1	SRSF5_RNA
0.475167	0.386401	0.556562	1.19457e-09	ridge	CD11b_Pep2	CD11b_Pep3	CD45_Pep1	TRA2A_RNA
0.611133	0.567169	0.649868	1.76217e-10	ridge	CD11b_Pep2	CD11b_Pep3	CD45_Pep2	SRSF1_Protein
0.659967	0.606208	0.708755	1.09698e-08	ridge	CD11b_Pep2	CD11b_Pep3	CD45_Pep2	SRSF1_Pep1
0.345333	0.274024	0.407902	1.27302e-12	ridge	CD11b_Pep2	CD11b_Pep3	CD45_Pep2	SRSF1_Pep2
0.5397	0.490681	0.582208	1.75301e-11	ridge	CD11b_Pep2	CD11b_Pep3	CD45_Pep2	SRSF3_Protein
0.492167	0.436644	0.539652	8.12881e-12	ridge	CD11b_Pep2	CD11b_Pep3	CD45_Pep2	SRSF3_Pep1
0.495867	0.445782	0.539404	4.0133e-12	ridge	CD11b_Pep2	CD11b_Pep3	CD45_Pep2	SRSF3_Pep2
0.442	0.39041	0.485146	6.67424e-13	ridge	CD11b_Pep2	CD11b_Pep3	CD45_Pep2	SRSF5_Protein
0.590967	0.544171	0.632125	1.11364e-10	ridge	CD11b_Pep2	CD11b_Pep3	CD45_Pep2	SRSF5_Pep1
0.3563	0.280382	0.424063	4.02414e-12	ridge	CD11b_Pep2	CD11b_Pep3	CD45_Pep2	SRSF5_Pep2
0.5125	0.42983	0.587504	1.68118e-09	ridge	CD11b_Pep2	CD11b_Pep3	CD45_Pep2	TRA2A_Protein
0.514667	0.432668	0.588962	1.63466e-09	ridge	CD11b_Pep2	CD11b_Pep3	CD45_Pep2	TRA2A_Pep1
0.4945	0.412681	0.568652	7.88784e-10	ridge	CD11b_Pep2	CD11b_Pep3	CD45_Pep2	TRA2A_Pep2
0.5865	0.51541	0.651701	5.69569e-09	ridge	CD11b_Pep2	CD11b_Pep3	CD45_Pep2	CD209_Pep1
0.325333	0.257241	0.38513	4.37895e-13	ridge	CD11b_Pep2	CD11b_Pep3	CD45_Pep2	SRSF1_RNA
0.41	0.329129	0.482871	4.36039e-11	ridge	CD11b_Pep2	CD11b_Pep3	CD45_Pep2	SRSF2_RNA
0.362	0.315261	0.400295	2.24446e-14	ridge	CD11b_Pep2	CD11b_Pep3	CD45_Pep2	SRSF3_RNA
0.325333	0.250208	0.392162	1.48816e-12	ridge	CD11b_Pep2	CD11b_Pep3	CD45_Pep2	SRSF5_RNA
0.521	0.430033	0.604633	7.7743e-09	ridge	CD11b_Pep2	CD11b_Pep3	CD45_Pep2	TRA2A_RNA
0.7061	0.663102	0.744453	2.4189e-08	ridge	CD11b_Pep2	CD11b_Pep3	SRSF1_Protein	SRSF1_Pep1
0.585967	0.529669	0.636849	4.97579e-10	ridge	CD11b_Pep2	CD11b_Pep3	SRSF1_Protein	SRSF1_Pep2
0.633433	0.591654	0.670272	3.625e-10	ridge	CD11b_Pep2	CD11b_Pep3	SRSF1_Protein	SRSF3_Protein
0.6105	0.588113	0.625221	3.87517e-12	ridge	CD11b_Pep2	CD11b_Pep3	SRSF1_Protein	SRSF3_Pep1
0.6133	0.57619	0.645143	5.76891e-11	ridge	CD11b_Pep2	CD11b_Pep3	SRSF1_Protein	SRSF3_Pep2
0.567767	0.510832	0.617464	2.11214e-10	ridge	CD11b_Pep2	CD11b_Pep3	SRSF1_Protein	SRSF5_Protein
0.679967	0.631322	0.725419	1.63506e-08	ridge	CD11b_Pep2	CD11b_Pep3	SRSF1_Protein	SRSF5_Pep1
0.571833	0.496642	0.641284	6.01351e-09	ridge	CD11b_Pep2	CD11b_Pep3	SRSF1_Protein	SRSF5_Pep2
0.6426	0.594686	0.685759	1.715e-09	ridge	CD11b_Pep2	CD11b_Pep3	SRSF1_Protein	TRA2A_Protein
0.6388	0.593883	0.678561	8.0262e-10	ridge	CD11b_Pep2	CD11b_Pep3	SRSF1_Protein	TRA2A_Pep1
0.6543	0.607304	0.696252	2.56634e-09	ridge	CD11b_Pep2	CD11b_Pep3	SRSF1_Protein	TRA2A_Pep2
0.6851	0.630989	0.736566	5.63753e-08	ridge	CD11b_Pep2	CD11b_Pep3	SRSF1_Protein	CD209_Pep1
0.5859	0.529282	0.636052	4.67917e-10	ridge	CD11b_Pep2	CD11b_Pep3	SRSF1_Protein	SRSF1_RNA
0.604567	0.562668	0.642073	9.85591e-11	ridge	CD11b_Pep2	CD11b_Pep3	SRSF1_Protein	SRSF2_RNA
0.625533	0.570865	0.674172	2.0929e-09	ridge	CD11b_Pep2	CD11b_Pep3	SRSF1_Protein	SRSF3_RNA
0.581167	0.522108	0.634633	6.42001e-10	ridge	CD11b_Pep2	CD11b_Pep3	SRSF1_Protein	SRSF5_RNA
0.6742	0.624877	0.720012	1.29314e-08	ridge	CD11b_Pep2	CD11b_Pep3	SRSF1_Protein	TRA2A_RNA
0.599967	0.543285	0.651234	9.82011e-10	ridge	CD11b_Pep2	CD11b_Pep3	SRSF1_Pep1	SRSF1_Pep2
0.668	0.609429	0.720793	3.3524e-08	ridge	CD11b_Pep2	CD11b_Pep3	SRSF1_Pep1	SRSF3_Protein
0.669667	0.632004	0.699847	8.89257e-10	ridge	CD11b_Pep2	CD11b_Pep3	SRSF1_Pep1	SRSF3_Pep1
0.6553	0.602476	0.702858	7.14902e-09	ridge	CD11b_Pep2	CD11b_Pep3	SRSF1_Pep1	SRSF3_Pep2
0.6055	0.550984	0.652127	6.58031e-10	ridge	CD11b_Pep2	CD11b_Pep3	SRSF1_Pep1	SRSF5_Protein
0.6958	0.642082	0.746362	9.02979e-08	ridge	CD11b_Pep2	CD11b_Pep3	SRSF1_Pep1	SRSF5_Pep1
0.637	0.570407	0.698037	2.69136e-08	ridge	CD11b_Pep2	CD11b_Pep3	SRSF1_Pep1	SRSF5_Pep2
0.687633	0.640162	0.730209	1.69956e-08	ridge	CD11b_Pep2	CD11b_Pep3	SRSF1_Pep1	TRA2A_Protein
0.685633	0.640384	0.725986	1.04619e-08	ridge	CD11b_Pep2	CD11b_Pep3	SRSF1_Pep1	TRA2A_Pep1
0.683633	0.632339	0.730031	2.57175e-08	ridge	CD11b_Pep2	CD11b_Pep3	SRSF1_Pep1	TRA2A_Pep2
0.7262	0.666631	0.784035	1.44119e-06	ridge	CD11b_Pep2	CD11b_Pep3	SRSF1_Pep1	CD209_Pep1
0.6271	0.576601	0.670954	1.02055e-09	ridge	CD11b_Pep2	CD11b_Pep3	SRSF1_Pep1	SRSF1_RNA
0.634167	0.590978	0.671985	4.58976e-10	ridge	CD11b_Pep2	CD11b_Pep3	SRSF1_Pep1	SRSF2_RNA
0.657233	0.615128	0.69302	1.10992e-09	ridge	CD11b_Pep2	CD11b_Pep3	SRSF1_Pep1	SRSF3_RNA
0.612867	0.550048	0.669804	4.69241e-09	ridge	CD11b_Pep2	CD11b_Pep3	SRSF1_Pep1	SRSF5_RNA
0.6782	0.638114	0.714775	3.36316e-09	ridge	CD11b_Pep2	CD11b_Pep3	SRSF1_Pep1	TRA2A_RNA
0.530367	0.476306	0.577768	3.00469e-11	ridge	CD11b_Pep2	CD11b_Pep3	SRSF1_Pep2	SRSF3_Protein
0.3455	0.269787	0.41288	2.83142e-12	ridge	CD11b_Pep2	CD11b_Pep3	SRSF1_Pep2	SRSF3_Pep1
0.470367	0.417348	0.516726	2.76459e-12	ridge	CD11b_Pep2	CD11b_Pep3	SRSF1_Pep2	SRSF3_Pep2
0.385	0.334039	0.427294	9.64376e-14	ridge	CD11b_Pep2	CD11b_Pep3	SRSF1_Pep2	SRSF5_Protein
0.569633	0.51283	0.620651	2.61274e-10	ridge	CD11b_Pep2	CD11b_Pep3	SRSF1_Pep2	SRSF5_Pep1
0.186833	0.0995554	0.264593	3.38382e-13	ridge	CD11b_Pep2	CD11b_Pep3	SRSF1_Pep2	SRSF5_Pep2
0.4008	0.328595	0.465183	8.05251e-12	ridge	CD11b_Pep2	CD11b_Pep3	SRSF1_Pep2	TRA2A_Protein
0.385	0.312079	0.449699	5.47181e-12	ridge	CD11b_Pep2	CD11b_Pep3	SRSF1_Pep2	TRA2A_Pep1
0.392833	0.316396	0.461086	1.24882e-11	ridge	CD11b_Pep2	CD11b_Pep3	SRSF1_Pep2	TRA2A_Pep2
0.475	0.384812	0.558743	1.58325e-09	ridge	CD11b_Pep2	CD11b_Pep3	SRSF1_Pep2	CD209_Pep1
0.260833	0.185332	0.327705	2.94267e-13	ridge	CD11b_Pep2	CD11b_Pep3	SRSF1_Pep2	SRSF1_RNA
0.260767	0.172674	0.340956	2.46756e-12	ridge	CD11b_Pep2	CD11b_Pep3	SRSF1_Pep2	SRSF2_RNA
0.291133	0.210873	0.363053	1.4343e-12	ridge	CD11b_Pep2	CD11b_Pep3	SRSF1_Pep2	SRSF3_RNA
0.254333	0.188547	0.311601	4.55278e-14	ridge	CD11b_Pep2	CD11b_Pep3	SRSF1_Pep2	SRSF5_RNA
0.387333	0.302372	0.464443	4.31609e-11	ridge	CD11b_Pep2	CD11b_Pep3	SRSF1_Pep2	TRA2A_RNA
0.519	0.48164	0.548137	7.60784e-13	ridge	CD11b_Pep2	CD11b_Pep3	SRSF3_Protein	SRSF3_Pep1
0.567367	0.518019	0.610277	5.81749e-11	ridge	CD11b_Pep2	CD11b_Pep3	SRSF3_Protein	SRSF3_Pep2
0.5709	0.480387	0.65428	4.62983e-08	ridge	CD11b_Pep2	CD11b_Pep3	SRSF3_Protein	SRSF5_Protein
0.609133	0.554942	0.657651	9.35822e-10	ridge	CD11b_Pep2	CD11b_Pep3	SRSF3_Protein	SRSF5_Pep1
0.472667	0.403668	0.535295	5.34734e-11	ridge	CD11b_Pep2	CD11b_Pep3	SRSF3_Protein	SRSF5_Pep2
0.5983	0.555937	0.635175	7.09688e-11	ridge	CD11b_Pep2	CD11b_Pep3	SRSF3_Protein	TRA2A_Protein
0.598133	0.557466	0.633349	5.2193e-11	ridge	CD11b_Pep2	CD11b_Pep3	SRSF3_Protein	TRA2A_Pep1
0.598333	0.554898	0.635917	8.27164e-11	ridge	CD11b_Pep2	CD11b_Pep3	SRSF3_Protein	TRA2A_Pep2
0.630933	0.575862	0.682953	4.00999e-09	ridge	CD11b_Pep2	CD11b_Pep3	SRSF3_Protein	CD209_Pep1
0.5432	0.49858	0.58142	9.09556e-12	ridge	CD11b_Pep2	CD11b_Pep3	SRSF3_Protein	SRSF1_RNA
0.5295	0.478224	0.574665	1.85743e-11	ridge	CD11b_Pep2	CD11b_Pep3	SRSF3_Protein	SRSF2_RNA
0.533667	0.489597	0.571588	5.7779e-12	ridge	CD11b_Pep2	CD11b_Pep3	SRSF3_Protein	SRSF3_RNA
0.521367	0.480928	0.555369	1.77318e-12	ridge	CD11b_Pep2	CD11b_Pep3	SRSF3_Protein	SRSF5_RNA
0.6152	0.580119	0.644326	4.11982e-11	ridge	CD11b_Pep2	CD11b_Pep3	SRSF3_Protein	TRA2A_RNA
0.510833	0.479759	0.533723	1.87737e-13	ridge	CD11b_Pep2	CD11b_Pep3	SRSF3_Pep1	SRSF3_Pep2
0.5005	0.445755	0.547134	9.45001e-12	ridge	CD11b_Pep2	CD11b_Pep3	SRSF3_Pep1	SRSF5_Protein
0.598667	0.544149	0.645036	4.70717e-10	ridge	CD11b_Pep2	CD11b_Pep3	SRSF3_Pep1	SRSF5_Pep1
0.383	0.301903	0.455875	1.99822e-11	ridge	CD11b_Pep2	CD11b_Pep3	SRSF3_Pep1	SRSF5_Pep2
0.569	0.490247	0.64042	7.92616e-09	ridge	CD11b_Pep2	CD11b_Pep3	SRSF3_Pep1	TRA2A_Protein
0.577	0.500045	0.646622	8.30718e-09	ridge	CD11b_Pep2	CD11b_Pep3	SRSF3_Pep1	TRA2A_Pep1
0.506	0.419164	0.58528	2.50813e-09	ridge	CD11b_Pep2	CD11b_Pep3	SRSF3_Pep1	TRA2A_Pep2
0.537	0.474949	0.591274	1.42912e-10	ridge	CD11b_Pep2	CD11b_Pep3	SRSF3_Pep1	CD209_Pep1
0.327167	0.263478	0.382596	2.08852e-13	ridge	CD11b_Pep2	CD11b_Pep3	SRSF3_Pep1	SRSF1_RNA
0.350667	0.258239	0.434946	4.67331e-11	ridge	CD11b_Pep2	CD11b_Pep3	SRSF3_Pep1	SRSF2_RNA
0.399333	0.334633	0.455738	1.97467e-12	ridge	CD11b_Pep2	CD11b_Pep3	SRSF3_Pep1	SRSF3_RNA
0.341	0.273412	0.400366	6.18372e-13	ridge	CD11b_Pep2	CD11b_Pep3	SRSF3_Pep1	SRSF5_RNA
0.422667	0.322542	0.515088	1.11288e-09	ridge	CD11b_Pep2	CD11b_Pep3	SRSF3_Pep1	TRA2A_RNA
0.496333	0.421934	0.562214	2.39479e-10	ridge	CD11b_Pep2	CD11b_Pep3	SRSF3_Pep2	SRSF5_Protein
0.593133	0.54688	0.633713	1.10794e-10	ridge	CD11b_Pep2	CD11b_Pep3	SRSF3_Pep2	SRSF5_Pep1
0.405933	0.341001	0.463147	2.67215e-12	ridge	CD11b_Pep2	CD11b_Pep3	SRSF3_Pep2	SRSF5_Pep2
0.5542	0.527688	0.574535	6.31541e-13	ridge	CD11b_Pep2	CD11b_Pep3	SRSF3_Pep2	TRA2A_Protein
0.5522	0.522077	0.576146	1.03162e-12	ridge	CD11b_Pep2	CD11b_Pep3	SRSF3_Pep2	TRA2A_Pep1
0.548367	0.510891	0.579628	3.12241e-12	ridge	CD11b_Pep2	CD11b_Pep3	SRSF3_Pep2	TRA2A_Pep2
0.598933	0.548222	0.646593	4.2753e-10	ridge	CD11b_Pep2	CD11b_Pep3	SRSF3_Pep2	CD209_Pep1
0.469367	0.411253	0.521043	6.9781e-12	ridge	CD11b_Pep2	CD11b_Pep3	SRSF3_Pep2	SRSF1_RNA
0.4812	0.438168	0.517832	6.45262e-13	ridge	CD11b_Pep2	CD11b_Pep3	SRSF3_Pep2	SRSF2_RNA
0.477667	0.434934	0.514251	5.53336e-13	ridge	CD11b_Pep2	CD11b_Pep3	SRSF3_Pep2	SRSF3_RNA
0.431867	0.393469	0.463716	4.96073e-14	ridge	CD11b_Pep2	CD11b_Pep3	SRSF3_Pep2	SRSF5_RNA
0.5772	0.532179	0.616266	4.25812e-11	ridge	CD11b_Pep2	CD11b_Pep3	SRSF3_Pep2	TRA2A_RNA
0.5578	0.513505	0.594495	1.36159e-11	ridge	CD11b_Pep2	CD11b_Pep3	SRSF5_Protein	SRSF5_Pep1
0.402833	0.348664	0.448373	3.05182e-13	ridge	CD11b_Pep2	CD11b_Pep3	SRSF5_Protein	SRSF5_Pep2
0.472167	0.413194	0.523102	7.55513e-12	ridge	CD11b_Pep2	CD11b_Pep3	SRSF5_Protein	TRA2A_Protein
0.460333	0.404186	0.508407	2.99607e-12	ridge	CD11b_Pep2	CD11b_Pep3	SRSF5_Protein	TRA2A_Pep1
0.464167	0.402606	0.51769	9.17618e-12	ridge	CD11b_Pep2	CD11b_Pep3	SRSF5_Protein	TRA2A_Pep2
0.5982	0.543276	0.646946	6.1513e-10	ridge	CD11b_Pep2	CD11b_Pep3	SRSF5_Protein	CD209_Pep1
0.333333	0.277856	0.38007	5.09713e-14	ridge	CD11b_Pep2	CD11b_Pep3	SRSF5_Protein	SRSF1_RNA
0.342333	0.271413	0.404735	1.11974e-12	ridge	CD11b_Pep2	CD11b_Pep3	SRSF5_Protein	SRSF2_RNA
0.3675	0.298018	0.428204	1.71944e-12	ridge	CD11b_Pep2	CD11b_Pep3	SRSF5_Protein	SRSF3_RNA
0.329667	0.277916	0.372603	2.25039e-14	ridge	CD11b_Pep2	CD11b_Pep3	SRSF5_Protein	SRSF5_RNA
0.480633	0.425058	0.528868	5.88163e-12	ridge	CD11b_Pep2	CD11b_Pep3	SRSF5_Protein	TRA2A_RNA
0.5305	0.463367	0.591299	3.09982e-10	ridge	CD11b_Pep2	CD11b_Pep3	SRSF5_Pep1	SRSF5_Pep2
0.640133	0.587949	0.686866	2.94075e-09	ridge	CD11b_Pep2	CD11b_Pep3	SRSF5_Pep1	TRA2A_Protein
0.634467	0.578828	0.684579	3.99576e-09	ridge	CD11b_Pep2	CD11b_Pep3	SRSF5_Pep1	TRA2A_Pep1
0.6433	0.599511	0.681822	8.15769e-10	ridge	CD11b_Pep2	CD11b_Pep3	SRSF5_Pep1	TRA2A_Pep2
0.7338	0.675511	0.788933	1.62563e-06	ridge	CD11b_Pep2	CD11b_Pep3	SRSF5_Pep1	CD209_Pep1
0.564733	0.544014	0.578801	4.21091e-13	ridge	CD11b_Pep2	CD11b_Pep3	SRSF5_Pep1	SRSF1_RNA
0.5698	0.515904	0.617874	1.56524e-10	ridge	CD11b_Pep2	CD11b_Pep3	SRSF5_Pep1	SRSF2_RNA
0.5968	0.553505	0.634495	7.738e-11	ridge	CD11b_Pep2	CD11b_Pep3	SRSF5_Pep1	SRSF3_RNA
0.568967	0.535438	0.596859	3.96163e-12	ridge	CD11b_Pep2	CD11b_Pep3	SRSF5_Pep1	SRSF5_RNA
0.699867	0.66002	0.738054	1.38646e-08	ridge	CD11b_Pep2	CD11b_Pep3	SRSF5_Pep1	TRA2A_RNA
0.464967	0.394313	0.528205	4.91281e-11	ridge	CD11b_Pep2	CD11b_Pep3	SRSF5_Pep2	TRA2A_Protein
0.463467	0.389942	0.529465	7.47252e-11	ridge	CD11b_Pep2	CD11b_Pep3	SRSF5_Pep2	TRA2A_Pep1
0.4118	0.334144	0.481856	2.84754e-11	ridge	CD11b_Pep2	CD11b_Pep3	SRSF5_Pep2	TRA2A_Pep2
0.498433	0.426311	0.56317	1.98612e-10	ridge	CD11b_Pep2	CD11b_Pep3	SRSF5_Pep2	CD209_Pep1
0.192833	0.114267	0.262326	9.6285e-14	ridge	CD11b_Pep2	CD11b_Pep3	SRSF5_Pep2	SRSF1_RNA
0.2255	0.150169	0.292054	1.20706e-13	ridge	CD11b_Pep2	CD11b_Pep3	SRSF5_Pep2	SRSF2_RNA
0.240167	0.17605	0.295357	2.27764e-14	ridge	CD11b_Pep2	CD11b_Pep3	SRSF5_Pep2	SRSF3_RNA
0.213667	0.129936	0.288582	3.73279e-13	ridge	CD11b_Pep2	CD11b_Pep3	SRSF5_Pep2	SRSF5_RNA
0.401333	0.31898	0.475835	4.31989e-11	ridge	CD11b_Pep2	CD11b_Pep3	SRSF5_Pep2	TRA2A_RNA
0.568967	0.493859	0.637104	4.69893e-09	ridge	CD11b_Pep2	CD11b_Pep3	TRA2A_Protein	TRA2A_Pep1
0.539633	0.466908	0.60524	1.016e-09	ridge	CD11b_Pep2	CD11b_Pep3	TRA2A_Protein	TRA2A_Pep2
0.620767	0.552115	0.684626	1.90632e-08	ridge	CD11b_Pep2	CD11b_Pep3	TRA2A_Protein	CD209_Pep1
0.3855	0.303839	0.459272	2.42589e-11	ridge	CD11b_Pep2	CD11b_Pep3	TRA2A_Protein	SRSF1_RNA
0.479967	0.394909	0.557831	8.23098e-10	ridge	CD11b_Pep2	CD11b_Pep3	TRA2A_Protein	SRSF2_RNA
0.466633	0.393924	0.532002	7.38678e-11	ridge	CD11b_Pep2	CD11b_Pep3	TRA2A_Protein	SRSF3_RNA
0.385133	0.289925	0.47289	1.93372e-10	ridge	CD11b_Pep2	CD11b_Pep3	TRA2A_Protein	SRSF5_RNA
0.559467	0.475119	0.637177	1.32805e-08	ridge	CD11b_Pep2	CD11b_Pep3	TRA2A_Protein	TRA2A_RNA
0.5473	0.468918	0.618638	3.32599e-09	ridge	CD11b_Pep2	CD11b_Pep3	TRA2A_Pep1	TRA2A_Pep2
0.617333	0.549652	0.679385	1.29046e-08	ridge	CD11b_Pep2	CD11b_Pep3	TRA2A_Pep1	CD209_Pep1
0.377667	0.304321	0.443086	4.89383e-12	ridge	CD11b_Pep2	CD11b_Pep3	TRA2A_Pep1	SRSF1_RNA
0.478133	0.395939	0.553098	4.99915e-10	ridge	CD11b_Pep2	CD11b_Pep3	TRA2A_Pep1	SRSF2_RNA
0.458633	0.388928	0.520997	3.41409e-11	ridge	CD11b_Pep2	CD11b_Pep3	TRA2A_Pep1	SRSF3_RNA
0.379133	0.280446	0.470369	2.66692e-10	ridge	CD11b_Pep2	CD11b_Pep3	TRA2A_Pep1	SRSF5_RNA
0.555633	0.472723	0.63187	9.29217e-09	ridge	CD11b_Pep2	CD11b_Pep3	TRA2A_Pep1	TRA2A_RNA
0.609	0.53717	0.675275	1.71865e-08	ridge	CD11b_Pep2	CD11b_Pep3	TRA2A_Pep2	CD209_Pep1
0.378833	0.284782	0.465144	1.33711e-10	ridge	CD11b_Pep2	CD11b_Pep3	TRA2A_Pep2	SRSF1_RNA
0.4425	0.356325	0.521008	2.77913e-10	ridge	CD11b_Pep2	CD11b_Pep3	TRA2A_Pep2	SRSF2_RNA
0.464667	0.380317	0.541312	4.26403e-10	ridge	CD11b_Pep2	CD11b_Pep3	TRA2A_Pep2	SRSF3_RNA
0.376667	0.273263	0.472367	4.64309e-10	ridge	CD11b_Pep2	CD11b_Pep3	TRA2A_Pep2	SRSF5_RNA
0.529967	0.439498	0.613687	1.04882e-08	ridge	CD11b_Pep2	CD11b_Pep3	TRA2A_Pep2	TRA2A_RNA
0.4991	0.437887	0.553224	3.22886e-11	ridge	CD11b_Pep2	CD11b_Pep3	CD209_Pep1	SRSF1_RNA
0.520633	0.43162	0.602306	5.83146e-09	ridge	CD11b_Pep2	CD11b_Pep3	CD209_Pep1	SRSF2_RNA
0.544067	0.479141	0.604266	4.24425e-10	ridge	CD11b_Pep2	CD11b_Pep3	CD209_Pep1	SRSF3_RNA
0.524967	0.459421	0.583098	1.71885e-10	ridge	CD11b_Pep2	CD11b_Pep3	CD209_Pep1	SRSF5_RNA
0.652633	0.591945	0.706426	1.93442e-08	ridge	CD11b_Pep2	CD11b_Pep3	CD209_Pep1	TRA2A_RNA
0.229333	0.173747	0.276179	3.60591e-15	ridge	CD11b_Pep2	CD11b_Pep3	SRSF1_RNA	SRSF2_RNA
0.284833	0.238551	0.322486	2.43092e-15	ridge	CD11b_Pep2	CD11b_Pep3	SRSF1_RNA	SRSF3_RNA
0.213333	0.162086	0.25584	1.07236e-15	ridge	CD11b_Pep2	CD11b_Pep3	SRSF1_RNA	SRSF5_RNA
0.5115	0.433686	0.58187	7.85148e-10	ridge	CD11b_Pep2	CD11b_Pep3	SRSF1_RNA	TRA2A_RNA
0.330167	0.25427	0.397582	1.89626e-12	ridge	CD11b_Pep2	CD11b_Pep3	SRSF2_RNA	SRSF3_RNA
0.226333	0.143655	0.300493	4.33247e-13	ridge	CD11b_Pep2	CD11b_Pep3	SRSF2_RNA	SRSF5_RNA
0.458633	0.344615	0.565756	2.00715e-08	ridge	CD11b_Pep2	CD11b_Pep3	SRSF2_RNA	TRA2A_RNA
0.294667	0.23813	0.342611	2.24304e-14	ridge	CD11b_Pep2	CD11b_Pep3	SRSF3_RNA	SRSF5_RNA
0.633833	0.574276	0.685872	6.04667e-09	ridge	CD11b_Pep2	CD11b_Pep3	SRSF3_RNA	TRA2A_RNA
0.4128	0.320817	0.497406	2.72688e-10	ridge	CD11b_Pep2	CD11b_Pep3	SRSF5_RNA	TRA2A_RNA
0.492667	0.419925	0.55726	1.66508e-10	ridge	CD11b_Pep2	CD45_Protein	CD45_Pep1	CD45_Pep2
0.618633	0.579911	0.650015	7.84024e-11	ridge	CD11b_Pep2	CD45_Protein	CD45_Pep1	SRSF1_Protein
0.6753	0.636532	0.707023	1.53699e-09	ridge	CD11b_Pep2	CD45_Protein	CD45_Pep1	SRSF1_Pep1
0.373	0.326673	0.41066	2.79424e-14	ridge	CD11b_Pep2	CD45_Protein	CD45_Pep1	SRSF1_Pep2
0.595833	0.54117	0.642534	4.34664e-10	ridge	CD11b_Pep2	CD45_Protein	CD45_Pep1	SRSF3_Protein
0.529833	0.477316	0.574388	1.92345e-11	ridge	CD11b_Pep2	CD45_Protein	CD45_Pep1	SRSF3_Pep1
0.544167	0.500949	0.579347	6.08761e-12	ridge	CD11b_Pep2	CD45_Protein	CD45_Pep1	SRSF3_Pep2
0.507167	0.457635	0.548439	4.53809e-12	ridge	CD11b_Pep2	CD45_Protein	CD45_Pep1	SRSF5_Protein
0.605833	0.558795	0.644909	1.75486e-10	ridge	CD11b_Pep2	CD45_Protein	CD45_Pep1	SRSF5_Pep1
0.439667	0.352514	0.518449	2.76497e-10	ridge	CD11b_Pep2	CD45_Protein	CD45_Pep1	SRSF5_Pep2
0.505167	0.438981	0.563538	8.88165e-11	ridge	CD11b_Pep2	CD45_Protein	CD45_Pep1	TRA2A_Protein
0.507167	0.439756	0.566763	1.17767e-10	ridge	CD11b_Pep2	CD45_Protein	CD45_Pep1	TRA2A_Pep1
0.500667	0.426741	0.566888	2.79834e-10	ridge	CD11b_Pep2	CD45_Protein	CD45_Pep1	TRA2A_Pep2
0.541667	0.477212	0.598195	2.55438e-10	ridge	CD11b_Pep2	CD45_Protein	CD45_Pep1	CD209_Pep1
0.354667	0.27466	0.426525	7.5662e-12	ridge	CD11b_Pep2	CD45_Protein	CD45_Pep1	SRSF1_RNA
0.449333	0.376782	0.514033	3.86944e-11	ridge	CD11b_Pep2	CD45_Protein	CD45_Pep1	SRSF2_RNA
0.434	0.357058	0.502942	4.83533e-11	ridge	CD11b_Pep2	CD45_Protein	CD45_Pep1	SRSF3_RNA
0.389833	0.296308	0.475396	1.66057e-10	ridge	CD11b_Pep2	CD45_Protein	CD45_Pep1	SRSF5_RNA
0.499467	0.435919	0.555932	4.94106e-11	ridge	CD11b_Pep2	CD45_Protein	CD45_Pep1	TRA2A_RNA
0.647167	0.596864	0.691876	2.97034e-09	ridge	CD11b_Pep2	CD45_Protein	CD45_Pep2	SRSF1_Protein
0.6882	0.6314	0.739266	7.36868e-08	ridge	CD11b_Pep2	CD45_Protein	CD45_Pep2	SRSF1_Pep1
0.428	0.372211	0.475344	9.28801e-13	ridge	CD11b_Pep2	CD45_Protein	CD45_Pep2	SRSF1_Pep2
0.582567	0.523066	0.63723	7.97242e-10	ridge	CD11b_Pep2	CD45_Protein	CD45_Pep2	SRSF3_Protein
0.5695	0.500466	0.630645	1.66523e-09	ridge	CD11b_Pep2	CD45_Protein	CD45_Pep2	SRSF3_Pep1
0.555367	0.492227	0.61207	4.09023e-10	ridge	CD11b_Pep2	CD45_Protein	CD45_Pep2	SRSF3_Pep2
0.489	0.420447	0.549331	7.19594e-11	ridge	CD11b_Pep2	CD45_Protein	CD45_Pep2	SRSF5_Protein
0.670233	0.613533	0.720393	2.55862e-08	ridge	CD11b_Pep2	CD45_Protein	CD45_Pep2	SRSF5_Pep1
0.469133	0.366162	0.564208	6.60226e-09	ridge	CD11b_Pep2	CD45_Protein	CD45_Pep2	SRSF5_Pep2
0.562333	0.460869	0.656168	1.31206e-07	ridge	CD11b_Pep2	CD45_Protein	CD45_Pep2	TRA2A_Protein
0.554833	0.45636	0.645566	6.82598e-08	ridge	CD11b_Pep2	CD45_Protein	CD45_Pep2	TRA2A_Pep1
0.549833	0.451796	0.640352	5.48692e-08	ridge	CD11b_Pep2	CD45_Protein	CD45_Pep2	TRA2A_Pep2
0.606433	0.524479	0.681447	5.99887e-08	ridge	CD11b_Pep2	CD45_Protein	CD45_Pep2	CD209_Pep1
0.382333	0.30257	0.454023	1.60303e-11	ridge	CD11b_Pep2	CD45_Protein	CD45_Pep2	SRSF1_RNA
0.483833	0.392027	0.567677	2.33307e-09	ridge	CD11b_Pep2	CD45_Protein	CD45_Pep2	SRSF2_RNA
0.464333	0.380532	0.54006	3.749e-10	ridge	CD11b_Pep2	CD45_Protein	CD45_Pep2	SRSF3_RNA
0.405667	0.31248	0.490928	2.50833e-10	ridge	CD11b_Pep2	CD45_Protein	CD45_Pep2	SRSF5_RNA
0.543567	0.482947	0.597794	1.66629e-10	ridge	CD11b_Pep2	CD45_Protein	CD45_Pep2	TRA2A_RNA
0.697933	0.665481	0.725779	2.64753e-09	ridge	CD11b_Pep2	CD45_Protein	SRSF1_Protein	SRSF1_Pep1
0.575467	0.531226	0.612181	2.87368e-11	ridge	CD11b_Pep2	CD45_Protein	SRSF1_Protein	SRSF1_Pep2
0.641867	0.589281	0.690126	3.88454e-09	ridge	CD11b_Pep2	CD45_Protein	SRSF1_Protein	SRSF3_Protein
0.630333	0.592659	0.660378	1.12162e-10	ridge	CD11b_Pep2	CD45_Protein	SRSF1_Protein	SRSF3_Pep1
0.615967	0.571172	0.655347	2.5131e-10	ridge	CD11b_Pep2	CD45_Protein	SRSF1_Protein	SRSF3_Pep2
0.5933	0.545385	0.633726	1.22765e-10	ridge	CD11b_Pep2	CD45_Protein	SRSF1_Protein	SRSF5_Protein
0.698967	0.649096	0.743645	4.64578e-08	ridge	CD11b_Pep2	CD45_Protein	SRSF1_Protein	SRSF5_Pep1
0.616933	0.525937	0.7031	3.7241e-07	ridge	CD11b_Pep2	CD45_Protein	SRSF1_Protein	SRSF5_Pep2
0.6515	0.587586	0.709747	3.48686e-08	ridge	CD11b_Pep2	CD45_Protein	SRSF1_Protein	TRA2A_Protein
0.6535	0.592245	0.709089	2.5187e-08	ridge	CD11b_Pep2	CD45_Protein	SRSF1_Protein	TRA2A_Pep1
0.645133	0.583348	0.701689	1.90879e-08	ridge	CD11b_Pep2	CD45_Protein	SRSF1_Protein	TRA2A_Pep2
0.6842	0.620166	0.744278	2.1957e-07	ridge	CD11b_Pep2	CD45_Protein	SRSF1_Protein	CD209_Pep1
0.588133	0.536052	0.632985	2.1244e-10	ridge	CD11b_Pep2	CD45_Protein	SRSF1_Protein	SRSF1_RNA
0.616333	0.552206	0.676831	8.58241e-09	ridge	CD11b_Pep2	CD45_Protein	SRSF1_Protein	SRSF2_RNA
0.618333	0.562995	0.666042	1.40677e-09	ridge	CD11b_Pep2	CD45_Protein	SRSF1_Protein	SRSF3_RNA
0.582133	0.534176	0.622861	7.78503e-11	ridge	CD11b_Pep2	CD45_Protein	SRSF1_Protein	SRSF5_RNA
0.637067	0.579358	0.690716	7.51361e-09	ridge	CD11b_Pep2	CD45_Protein	SRSF1_Protein	TRA2A_RNA
0.593467	0.54005	0.639358	3.29598e-10	ridge	CD11b_Pep2	CD45_Protein	SRSF1_Pep1	SRSF1_Pep2
0.661333	0.608579	0.710235	1.12412e-08	ridge	CD11b_Pep2	CD45_Protein	SRSF1_Pep1	SRSF3_Protein
0.688	0.649739	0.718706	2.73922e-09	ridge	CD11b_Pep2	CD45_Protein	SRSF1_Pep1	SRSF3_Pep1
0.645267	0.587294	0.698335	1.06707e-08	ridge	CD11b_Pep2	CD45_Protein	SRSF1_Pep1	SRSF3_Pep2
0.642667	0.596317	0.681313	9.39908e-10	ridge	CD11b_Pep2	CD45_Protein	SRSF1_Pep1	SRSF5_Protein
0.714133	0.67039	0.752869	4.26021e-08	ridge	CD11b_Pep2	CD45_Protein	SRSF1_Pep1	SRSF5_Pep1
0.6753	0.591506	0.754272	1.95933e-06	ridge	CD11b_Pep2	CD45_Protein	SRSF1_Pep1	SRSF5_Pep2
0.684733	0.637218	0.726041	1.25761e-08	ridge	CD11b_Pep2	CD45_Protein	SRSF1_Pep1	TRA2A_Protein
0.682733	0.637032	0.722228	8.28652e-09	ridge	CD11b_Pep2	CD45_Protein	SRSF1_Pep1	TRA2A_Pep1
0.676133	0.627943	0.719316	1.00433e-08	ridge	CD11b_Pep2	CD45_Protein	SRSF1_Pep1	TRA2A_Pep2
0.7217	0.659205	0.780351	1.36717e-06	ridge	CD11b_Pep2	CD45_Protein	SRSF1_Pep1	CD209_Pep1
0.617667	0.561784	0.666068	1.52334e-09	ridge	CD11b_Pep2	CD45_Protein	SRSF1_Pep1	SRSF1_RNA
0.651233	0.572914	0.725456	3.34575e-07	ridge	CD11b_Pep2	CD45_Protein	SRSF1_Pep1	SRSF2_RNA
0.651833	0.611528	0.684621	5.34967e-10	ridge	CD11b_Pep2	CD45_Protein	SRSF1_Pep1	SRSF3_RNA
0.6173	0.561482	0.666073	1.55349e-09	ridge	CD11b_Pep2	CD45_Protein	SRSF1_Pep1	SRSF5_RNA
0.665967	0.616209	0.712976	9.76603e-09	ridge	CD11b_Pep2	CD45_Protein	SRSF1_Pep1	TRA2A_RNA
0.558167	0.49213	0.617944	7.60487e-10	ridge	CD11b_Pep2	CD45_Protein	SRSF1_Pep2	SRSF3_Protein
0.480333	0.428958	0.523634	2.46796e-12	ridge	CD11b_Pep2	CD45_Protein	SRSF1_Pep2	SRSF3_Pep1
0.494967	0.435013	0.547061	2.04697e-11	ridge	CD11b_Pep2	CD45_Protein	SRSF1_Pep2	SRSF3_Pep2
0.429833	0.387769	0.46349	7.4855e-14	ridge	CD11b_Pep2	CD45_Protein	SRSF1_Pep2	SRSF5_Protein
0.598833	0.532894	0.656588	3.32138e-09	ridge	CD11b_Pep2	CD45_Protein	SRSF1_Pep2	SRSF5_Pep1
0.368333	0.292609	0.435539	5.27791e-12	ridge	CD11b_Pep2	CD45_Protein	SRSF1_Pep2	SRSF5_Pep2
0.468333	0.412211	0.516382	3.91683e-12	ridge	CD11b_Pep2	CD45_Protein	SRSF1_Pep2	TRA2A_Protein
0.462833	0.407562	0.509919	2.74043e-12	ridge	CD11b_Pep2	CD45_Protein	SRSF1_Pep2	TRA2A_Pep1
0.449167	0.392472	0.497602	2.23426e-12	ridge	CD11b_Pep2	CD45_Protein	SRSF1_Pep2	TRA2A_Pep2
0.5103	0.463081	0.549808	3.53075e-12	ridge	CD11b_Pep2	CD45_Protein	SRSF1_Pep2	CD209_Pep1
0.3775	0.323468	0.423198	1.43098e-13	ridge	CD11b_Pep2	CD45_Protein	SRSF1_Pep2	SRSF1_RNA
0.407333	0.348906	0.457464	8.0419e-13	ridge	CD11b_Pep2	CD45_Protein	SRSF1_Pep2	SRSF2_RNA
0.4175	0.367639	0.459027	2.21054e-13	ridge	CD11b_Pep2	CD45_Protein	SRSF1_Pep2	SRSF3_RNA
0.372	0.325289	0.410267	2.99087e-14	ridge	CD11b_Pep2	CD45_Protein	SRSF1_Pep2	SRSF5_RNA
0.450333	0.396617	0.498198	1.74075e-12	ridge	CD11b_Pep2	CD45_Protein	SRSF1_Pep2	TRA2A_RNA
0.591833	0.537177	0.638527	3.64003e-10	ridge	CD11b_Pep2	CD45_Protein	SRSF3_Protein	SRSF3_Pep1
0.5964	0.540023	0.647977	8.50355e-10	ridge	CD11b_Pep2	CD45_Protein	SRSF3_Protein	SRSF3_Pep2
0.5788	0.500229	0.649549	1.08761e-08	ridge	CD11b_Pep2	CD45_Protein	SRSF3_Protein	SRSF5_Protein
0.632467	0.578119	0.681288	2.91241e-09	ridge	CD11b_Pep2	CD45_Protein	SRSF3_Protein	SRSF5_Pep1
0.546967	0.476178	0.612118	1.14103e-09	ridge	CD11b_Pep2	CD45_Protein	SRSF3_Protein	SRSF5_Pep2
0.607833	0.549274	0.662429	2.2507e-09	ridge	CD11b_Pep2	CD45_Protein	SRSF3_Protein	TRA2A_Protein
0.605667	0.549569	0.657839	1.34684e-09	ridge	CD11b_Pep2	CD45_Protein	SRSF3_Protein	TRA2A_Pep1
0.604767	0.552718	0.651579	5.53033e-10	ridge	CD11b_Pep2	CD45_Protein	SRSF3_Protein	TRA2A_Pep2
0.642467	0.574476	0.708931	6.45161e-08	ridge	CD11b_Pep2	CD45_Protein	SRSF3_Protein	CD209_Pep1
0.546967	0.507476	0.58082	4.51891e-12	ridge	CD11b_Pep2	CD45_Protein	SRSF3_Protein	SRSF1_RNA
0.582233	0.531581	0.628123	1.67402e-10	ridge	CD11b_Pep2	CD45_Protein	SRSF3_Protein	SRSF2_RNA
0.553867	0.504387	0.596798	3.36193e-11	ridge	CD11b_Pep2	CD45_Protein	SRSF3_Protein	SRSF3_RNA
0.523667	0.47579	0.565396	7.89765e-12	ridge	CD11b_Pep2	CD45_Protein	SRSF3_Protein	SRSF5_RNA
0.618933	0.56325	0.671565	2.52958e-09	ridge	CD11b_Pep2	CD45_Protein	SRSF3_Protein	TRA2A_RNA
0.571833	0.524994	0.61071	3.75483e-11	ridge	CD11b_Pep2	CD45_Protein	SRSF3_Pep1	SRSF3_Pep2
0.597667	0.549461	0.637946	1.49805e-10	ridge	CD11b_Pep2	CD45_Protein	SRSF3_Pep1	SRSF5_Protein
0.686633	0.625824	0.740101	1.07578e-07	ridge	CD11b_Pep2	CD45_Protein	SRSF3_Pep1	SRSF5_Pep1
0.551833	0.450979	0.644725	8.10755e-08	ridge	CD11b_Pep2	CD45_Protein	SRSF3_Pep1	SRSF5_Pep2
0.6095	0.527475	0.684081	6.58118e-08	ridge	CD11b_Pep2	CD45_Protein	SRSF3_Pep1	TRA2A_Protein
0.611667	0.533328	0.682524	4.24005e-08	ridge	CD11b_Pep2	CD45_Protein	SRSF3_Pep1	TRA2A_Pep1
0.587833	0.501175	0.666974	5.13298e-08	ridge	CD11b_Pep2	CD45_Protein	SRSF3_Pep1	TRA2A_Pep2
0.610833	0.530385	0.683541	5.4159e-08	ridge	CD11b_Pep2	CD45_Protein	SRSF3_Pep1	CD209_Pep1
0.4895	0.431495	0.539616	1.18122e-11	ridge	CD11b_Pep2	CD45_Protein	SRSF3_Pep1	SRSF1_RNA
0.5215	0.437957	0.597155	2.58582e-09	ridge	CD11b_Pep2	CD45_Protein	SRSF3_Pep1	SRSF2_RNA
0.5395	0.461987	0.609124	1.99889e-09	ridge	CD11b_Pep2	CD45_Protein	SRSF3_Pep1	SRSF3_RNA
0.498833	0.42551	0.564416	2.36865e-10	ridge	CD11b_Pep2	CD45_Protein	SRSF3_Pep1	SRSF5_RNA
0.5595	0.499128	0.612427	2.69037e-10	ridge	CD11b_Pep2	CD45_Protein	SRSF3_Pep1	TRA2A_RNA
0.5215	0.447557	0.58711	5.57576e-10	ridge	CD11b_Pep2	CD45_Protein	SRSF3_Pep2	SRSF5_Protein
0.6385	0.58661	0.684501	2.45787e-09	ridge	CD11b_Pep2	CD45_Protein	SRSF3_Pep2	SRSF5_Pep1
0.4882	0.402917	0.566861	1.18189e-09	ridge	CD11b_Pep2	CD45_Protein	SRSF3_Pep2	SRSF5_Pep2
0.559367	0.504996	0.6073	1.03311e-10	ridge	CD11b_Pep2	CD45_Protein	SRSF3_Pep2	TRA2A_Protein
0.555567	0.503543	0.600753	5.54277e-11	ridge	CD11b_Pep2	CD45_Protein	SRSF3_Pep2	TRA2A_Pep1
0.557367	0.504361	0.603935	7.44817e-11	ridge	CD11b_Pep2	CD45_Protein	SRSF3_Pep2	TRA2A_Pep2
0.629267	0.565521	0.689886	1.53528e-08	ridge	CD11b_Pep2	CD45_Protein	SRSF3_Pep2	CD209_Pep1
0.492133	0.438668	0.537924	5.78704e-12	ridge	CD11b_Pep2	CD45_Protein	SRSF3_Pep2	SRSF1_RNA
0.5428	0.483227	0.596773	1.46541e-10	ridge	CD11b_Pep2	CD45_Protein	SRSF3_Pep2	SRSF2_RNA
0.500367	0.448822	0.545253	6.12363e-12	ridge	CD11b_Pep2	CD45_Protein	SRSF3_Pep2	SRSF3_RNA
0.472633	0.423713	0.513769	1.22971e-12	ridge	CD11b_Pep2	CD45_Protein	SRSF3_Pep2	SRSF5_RNA
0.584933	0.518252	0.648563	3.51308e-09	ridge	CD11b_Pep2	CD45_Protein	SRSF3_Pep2	TRA2A_RNA
0.613333	0.559968	0.658847	7.72116e-10	ridge	CD11b_Pep2	CD45_Protein	SRSF5_Protein	SRSF5_Pep1
0.468333	0.401236	0.526912	2.67077e-11	ridge	CD11b_Pep2	CD45_Protein	SRSF5_Protein	SRSF5_Pep2
0.522167	0.458736	0.577561	1.00599e-10	ridge	CD11b_Pep2	CD45_Protein	SRSF5_Protein	TRA2A_Protein
0.518167	0.458037	0.570259	4.84297e-11	ridge	CD11b_Pep2	CD45_Protein	SRSF5_Protein	TRA2A_Pep1
0.525667	0.482436	0.560972	2.96528e-12	ridge	CD11b_Pep2	CD45_Protein	SRSF5_Protein	TRA2A_Pep2
0.630833	0.582732	0.671194	7.09261e-10	ridge	CD11b_Pep2	CD45_Protein	SRSF5_Protein	CD209_Pep1
0.443667	0.386004	0.492959	2.20076e-12	ridge	CD11b_Pep2	CD45_Protein	SRSF5_Protein	SRSF1_RNA
0.488333	0.42352	0.545073	3.74126e-11	ridge	CD11b_Pep2	CD45_Protein	SRSF5_Protein	SRSF2_RNA
0.459667	0.386412	0.524551	5.79334e-11	ridge	CD11b_Pep2	CD45_Protein	SRSF5_Protein	SRSF3_RNA
0.446667	0.389723	0.495462	2.17998e-12	ridge	CD11b_Pep2	CD45_Protein	SRSF5_Protein	SRSF5_RNA
0.566133	0.524024	0.601013	1.35286e-11	ridge	CD11b_Pep2	CD45_Protein	SRSF5_Protein	TRA2A_RNA
0.591767	0.518122	0.658174	9.25069e-09	ridge	CD11b_Pep2	CD45_Protein	SRSF5_Pep1	SRSF5_Pep2
0.6796	0.635731	0.716713	4.79551e-09	ridge	CD11b_Pep2	CD45_Protein	SRSF5_Pep1	TRA2A_Protein
0.6703	0.622663	0.71067	5.18155e-09	ridge	CD11b_Pep2	CD45_Protein	SRSF5_Pep1	TRA2A_Pep1
0.692867	0.645132	0.73472	2.13734e-08	ridge	CD11b_Pep2	CD45_Protein	SRSF5_Pep1	TRA2A_Pep2
0.736333	0.669897	0.79914	5.52638e-06	ridge	CD11b_Pep2	CD45_Protein	SRSF5_Pep1	CD209_Pep1
0.6223	0.587931	0.649402	4.46287e-11	ridge	CD11b_Pep2	CD45_Protein	SRSF5_Pep1	SRSF1_RNA
0.654567	0.604982	0.697537	3.41064e-09	ridge	CD11b_Pep2	CD45_Protein	SRSF5_Pep1	SRSF2_RNA
0.634967	0.590395	0.672123	4.83736e-10	ridge	CD11b_Pep2	CD45_Protein	SRSF5_Pep1	SRSF3_RNA
0.601133	0.558472	0.636343	6.83365e-11	ridge	CD11b_Pep2	CD45_Protein	SRSF5_Pep1	SRSF5_RNA
0.725833	0.692876	0.757495	2.38065e-08	ridge	CD11b_Pep2	CD45_Protein	SRSF5_Pep1	TRA2A_RNA
0.537767	0.434895	0.633401	6.69482e-08	ridge	CD11b_Pep2	CD45_Protein	SRSF5_Pep2	TRA2A_Protein
0.535767	0.438518	0.625778	3.0689e-08	ridge	CD11b_Pep2	CD45_Protein	SRSF5_Pep2	TRA2A_Pep1
0.546267	0.437351	0.648279	1.89234e-07	ridge	CD11b_Pep2	CD45_Protein	SRSF5_Pep2	TRA2A_Pep2
0.596967	0.507725	0.681015	1.28134e-07	ridge	CD11b_Pep2	CD45_Protein	SRSF5_Pep2	CD209_Pep1
0.360333	0.263433	0.449159	1.17111e-10	ridge	CD11b_Pep2	CD45_Protein	SRSF5_Pep2	SRSF1_RNA
0.4656	0.374502	0.549498	1.24434e-09	ridge	CD11b_Pep2	CD45_Protein	SRSF5_Pep2	SRSF2_RNA
0.429167	0.346392	0.503683	1.03075e-10	ridge	CD11b_Pep2	CD45_Protein	SRSF5_Pep2	SRSF3_RNA
0.3845	0.280025	0.480864	6.44108e-10	ridge	CD11b_Pep2	CD45_Protein	SRSF5_Pep2	SRSF5_RNA
0.4969	0.397813	0.589742	1.11805e-08	ridge	CD11b_Pep2	CD45_Protein	SRSF5_Pep2	TRA2A_RNA
0.599667	0.513347	0.678505	7.91916e-08	ridge	CD11b_Pep2	CD45_Protein	TRA2A_Protein	TRA2A_Pep1
0.583667	0.497575	0.662276	4.03488e-08	ridge	CD11b_Pep2	CD45_Protein	TRA2A_Protein	TRA2A_Pep2
0.615733	0.550508	0.674529	7.47098e-09	ridge	CD11b_Pep2	CD45_Protein	TRA2A_Protein	CD209_Pep1
0.436	0.353876	0.510569	1.22958e-10	ridge	CD11b_Pep2	CD45_Protein	TRA2A_Protein	SRSF1_RNA
0.5315	0.457107	0.598448	9.46746e-10	ridge	CD11b_Pep2	CD45_Protein	TRA2A_Protein	SRSF2_RNA
0.512	0.424929	0.591515	3.1979e-09	ridge	CD11b_Pep2	CD45_Protein	TRA2A_Protein	SRSF3_RNA
0.452333	0.351663	0.545374	2.95557e-09	ridge	CD11b_Pep2	CD45_Protein	TRA2A_Protein	SRSF5_RNA
0.557033	0.469166	0.639427	2.20534e-08	ridge	CD11b_Pep2	CD45_Protein	TRA2A_Protein	TRA2A_RNA
0.585667	0.4989	0.664951	4.79514e-08	ridge	CD11b_Pep2	CD45_Protein	TRA2A_Pep1	TRA2A_Pep2
0.615933	0.557093	0.667944	2.50536e-09	ridge	CD11b_Pep2	CD45_Protein	TRA2A_Pep1	CD209_Pep1
0.428167	0.344954	0.503786	1.13864e-10	ridge	CD11b_Pep2	CD45_Protein	TRA2A_Pep1	SRSF1_RNA
0.529667	0.452474	0.599378	1.3719e-09	ridge	CD11b_Pep2	CD45_Protein	TRA2A_Pep1	SRSF2_RNA
0.506	0.416167	0.588277	3.85967e-09	ridge	CD11b_Pep2	CD45_Protein	TRA2A_Pep1	SRSF3_RNA
0.4385	0.34076	0.528573	1.29801e-09	ridge	CD11b_Pep2	CD45_Protein	TRA2A_Pep1	SRSF5_RNA
0.559233	0.472313	0.64028	2.0281e-08	ridge	CD11b_Pep2	CD45_Protein	TRA2A_Pep1	TRA2A_RNA
0.601767	0.538542	0.658199	2.78614e-09	ridge	CD11b_Pep2	CD45_Protein	TRA2A_Pep2	CD209_Pep1
0.434167	0.347756	0.512985	2.23725e-10	ridge	CD11b_Pep2	CD45_Protein	TRA2A_Pep2	SRSF1_RNA
0.499667	0.427424	0.564428	2.09588e-10	ridge	CD11b_Pep2	CD45_Protein	TRA2A_Pep2	SRSF2_RNA
0.535833	0.447488	0.61666	8.99705e-09	ridge	CD11b_Pep2	CD45_Protein	TRA2A_Pep2	SRSF3_RNA
0.474333	0.382066	0.558971	1.87726e-09	ridge	CD11b_Pep2	CD45_Protein	TRA2A_Pep2	SRSF5_RNA
0.533533	0.45495	0.606532	2.35277e-09	ridge	CD11b_Pep2	CD45_Protein	TRA2A_Pep2	TRA2A_RNA
0.527333	0.488822	0.557993	1.34844e-12	ridge	CD11b_Pep2	CD45_Protein	CD209_Pep1	SRSF1_RNA
0.5945	0.542016	0.639318	2.87811e-10	ridge	CD11b_Pep2	CD45_Protein	CD209_Pep1	SRSF2_RNA
0.582333	0.530924	0.626113	1.39944e-10	ridge	CD11b_Pep2	CD45_Protein	CD209_Pep1	SRSF3_RNA
0.558133	0.504958	0.604079	7.25878e-11	ridge	CD11b_Pep2	CD45_Protein	CD209_Pep1	SRSF5_RNA
0.638833	0.579799	0.690572	7.20745e-09	ridge	CD11b_Pep2	CD45_Protein	CD209_Pep1	TRA2A_RNA
0.434667	0.386661	0.474524	2.75974e-13	ridge	CD11b_Pep2	CD45_Protein	SRSF1_RNA	SRSF2_RNA
0.4435	0.38285	0.496261	3.97922e-12	ridge	CD11b_Pep2	CD45_Protein	SRSF1_RNA	SRSF3_RNA
0.391667	0.306867	0.46854	4.73965e-11	ridge	CD11b_Pep2	CD45_Protein	SRSF1_RNA	SRSF5_RNA
0.586567	0.529931	0.637032	4.98903e-10	ridge	CD11b_Pep2	CD45_Protein	SRSF1_RNA	TRA2A_RNA
0.5185	0.457117	0.571772	6.07614e-11	ridge	CD11b_Pep2	CD45_Protein	SRSF2_RNA	SRSF3_RNA
0.451833	0.393863	0.501841	3.18804e-12	ridge	CD11b_Pep2	CD45_Protein	SRSF2_RNA	SRSF5_RNA
0.516933	0.444857	0.582402	4.13683e-10	ridge	CD11b_Pep2	CD45_Protein	SRSF2_RNA	TRA2A_RNA
0.451333	0.375216	0.519599	7.45029e-11	ridge	CD11b_Pep2	CD45_Protein	SRSF3_RNA	SRSF5_RNA
0.658567	0.602939	0.708024	1.22407e-08	ridge	CD11b_Pep2	CD45_Protein	SRSF3_RNA	TRA2A_RNA
0.5995	0.547383	0.644172	3.45374e-10	ridge	CD11b_Pep2	CD45_Protein	SRSF5_RNA	TRA2A_RNA
0.608133	0.561207	0.64783	2.07703e-10	ridge	CD11b_Pep2	CD45_Pep1	CD45_Pep2	SRSF1_Protein
0.666967	0.619731	0.707232	4.18511e-09	ridge	CD11b_Pep2	CD45_Pep1	CD45_Pep2	SRSF1_Pep1
0.332833	0.266805	0.390232	3.58365e-13	ridge	CD11b_Pep2	CD45_Pep1	CD45_Pep2	SRSF1_Pep2
0.5795	0.529318	0.621793	9.64425e-11	ridge	CD11b_Pep2	CD45_Pep1	CD45_Pep2	SRSF3_Protein
0.477833	0.406399	0.541305	8.18294e-11	ridge	CD11b_Pep2	CD45_Pep1	CD45_Pep2	SRSF3_Pep1
0.528	0.490413	0.557587	1.15352e-12	ridge	CD11b_Pep2	CD45_Pep1	CD45_Pep2	SRSF3_Pep2
0.4715	0.425784	0.508882	6.10027e-13	ridge	CD11b_Pep2	CD45_Pep1	CD45_Pep2	SRSF5_Protein
0.586167	0.545161	0.619135	2.41885e-11	ridge	CD11b_Pep2	CD45_Pep1	CD45_Pep2	SRSF5_Pep1
0.379833	0.288264	0.462995	9.02484e-11	ridge	CD11b_Pep2	CD45_Pep1	CD45_Pep2	SRSF5_Pep2
0.475	0.401908	0.540315	9.98088e-11	ridge	CD11b_Pep2	CD45_Pep1	CD45_Pep2	TRA2A_Protein
0.481	0.4108	0.543422	7.54872e-11	ridge	CD11b_Pep2	CD45_Pep1	CD45_Pep2	TRA2A_Pep1
0.464833	0.398538	0.523388	2.23819e-11	ridge	CD11b_Pep2	CD45_Pep1	CD45_Pep2	TRA2A_Pep2
0.5085	0.449606	0.559283	2.69166e-11	ridge	CD11b_Pep2	CD45_Pep1	CD45_Pep2	CD209_Pep1
0.308667	0.2209	0.388285	7.59444e-12	ridge	CD11b_Pep2	CD45_Pep1	CD45_Pep2	SRSF1_RNA
0.401667	0.32679	0.468617	1.28414e-11	ridge	CD11b_Pep2	CD45_Pep1	CD45_Pep2	SRSF2_RNA
0.376667	0.296217	0.448968	1.51129e-11	ridge	CD11b_Pep2	CD45_Pep1	CD45_Pep2	SRSF3_RNA
0.313	0.216195	0.401582	3.26182e-11	ridge	CD11b_Pep2	CD45_Pep1	CD45_Pep2	SRSF5_RNA
0.485167	0.398856	0.564107	1.16113e-09	ridge	CD11b_Pep2	CD45_Pep1	CD45_Pep2	TRA2A_RNA
0.722433	0.69301	0.745361	6.30284e-09	ridge	CD11b_Pep2	CD45_Pep1	SRSF1_Protein	SRSF1_Pep1
0.577	0.524824	0.621398	1.25612e-10	ridge	CD11b_Pep2	CD45_Pep1	SRSF1_Protein	SRSF1_Pep2
0.6445	0.606689	0.674645	2.34132e-10	ridge	CD11b_Pep2	CD45_Pep1	SRSF1_Protein	SRSF3_Protein
0.586833	0.561443	0.604483	1.91849e-12	ridge	CD11b_Pep2	CD45_Pep1	SRSF1_Protein	SRSF3_Pep1
0.620167	0.595024	0.637716	9.10363e-12	ridge	CD11b_Pep2	CD45_Pep1	SRSF1_Protein	SRSF3_Pep2
0.573667	0.531181	0.608227	1.84955e-11	ridge	CD11b_Pep2	CD45_Pep1	SRSF1_Protein	SRSF5_Protein
0.656833	0.605291	0.700635	4.72827e-09	ridge	CD11b_Pep2	CD45_Pep1	SRSF1_Protein	SRSF5_Pep1
0.5585	0.485414	0.62392	2.11151e-09	ridge	CD11b_Pep2	CD45_Pep1	SRSF1_Protein	SRSF5_Pep2
0.626	0.589882	0.654563	6.98278e-11	ridge	CD11b_Pep2	CD45_Pep1	SRSF1_Protein	TRA2A_Protein
0.6245	0.58743	0.653903	7.54517e-11	ridge	CD11b_Pep2	CD45_Pep1	SRSF1_Protein	TRA2A_Pep1
0.641333	0.605317	0.669942	1.50757e-10	ridge	CD11b_Pep2	CD45_Pep1	SRSF1_Protein	TRA2A_Pep2
0.630167	0.581112	0.671629	8.25731e-10	ridge	CD11b_Pep2	CD45_Pep1	SRSF1_Protein	CD209_Pep1
0.596	0.544575	0.63987	2.57924e-10	ridge	CD11b_Pep2	CD45_Pep1	SRSF1_Protein	SRSF1_RNA
0.6055	0.561618	0.641937	1.0407e-10	ridge	CD11b_Pep2	CD45_Pep1	SRSF1_Protein	SRSF2_RNA
0.624333	0.563596	0.677441	4.65914e-09	ridge	CD11b_Pep2	CD45_Pep1	SRSF1_Protein	SRSF3_RNA
0.588	0.525987	0.642457	1.15477e-09	ridge	CD11b_Pep2	CD45_Pep1	SRSF1_Protein	SRSF5_RNA
0.653833	0.599016	0.701577	7.62079e-09	ridge	CD11b_Pep2	CD45_Pep1	SRSF1_Protein	TRA2A_RNA
0.611	0.544818	0.669404	6.14348e-09	ridge	CD11b_Pep2	CD45_Pep1	SRSF1_Pep1	SRSF1_Pep2
0.687833	0.645898	0.72225	5.04325e-09	ridge	CD11b_Pep2	CD45_Pep1	SRSF1_Pep1	SRSF3_Protein
0.638167	0.615346	0.653394	1.64815e-11	ridge	CD11b_Pep2	CD45_Pep1	SRSF1_Pep1	SRSF3_Pep1
0.675967	0.632528	0.712213	3.47011e-09	ridge	CD11b_Pep2	CD45_Pep1	SRSF1_Pep1	SRSF3_Pep2
0.624833	0.582834	0.659092	1.80101e-10	ridge	CD11b_Pep2	CD45_Pep1	SRSF1_Pep1	SRSF5_Protein
0.700167	0.648075	0.744666	5.48665e-08	ridge	CD11b_Pep2	CD45_Pep1	SRSF1_Pep1	SRSF5_Pep1
0.655	0.591512	0.711155	3.25487e-08	ridge	CD11b_Pep2	CD45_Pep1	SRSF1_Pep1	SRSF5_Pep2
0.690967	0.658245	0.716718	1.40827e-09	ridge	CD11b_Pep2	CD45_Pep1	SRSF1_Pep1	TRA2A_Protein
0.690967	0.652572	0.722391	3.55134e-09	ridge	CD11b_Pep2	CD45_Pep1	SRSF1_Pep1	TRA2A_Pep1
0.708467	0.672629	0.737445	6.74234e-09	ridge	CD11b_Pep2	CD45_Pep1	SRSF1_Pep1	TRA2A_Pep2
0.683333	0.624882	0.734377	6.17334e-08	ridge	CD11b_Pep2	CD45_Pep1	SRSF1_Pep1	CD209_Pep1
0.652667	0.60695	0.691124	1.47241e-09	ridge	CD11b_Pep2	CD45_Pep1	SRSF1_Pep1	SRSF1_RNA
0.661833	0.607398	0.709194	1.07411e-08	ridge	CD11b_Pep2	CD45_Pep1	SRSF1_Pep1	SRSF2_RNA
0.665167	0.621343	0.70162	2.02091e-09	ridge	CD11b_Pep2	CD45_Pep1	SRSF1_Pep1	SRSF3_RNA
0.643167	0.578526	0.700437	2.19627e-08	ridge	CD11b_Pep2	CD45_Pep1	SRSF1_Pep1	SRSF5_RNA
0.701833	0.662193	0.7344	8.18908e-09	ridge	CD11b_Pep2	CD45_Pep1	SRSF1_Pep1	TRA2A_RNA
0.564833	0.516093	0.605833	4.04801e-11	ridge	CD11b_Pep2	CD45_Pep1	SRSF1_Pep2	SRSF3_Protein
0.268833	0.180169	0.349312	3.19983e-12	ridge	CD11b_Pep2	CD45_Pep1	SRSF1_Pep2	SRSF3_Pep1
0.492667	0.442452	0.534733	3.06435e-12	ridge	CD11b_Pep2	CD45_Pep1	SRSF1_Pep2	SRSF3_Pep2
0.3725	0.319547	0.416898	9.83077e-14	ridge	CD11b_Pep2	CD45_Pep1	SRSF1_Pep2	SRSF5_Protein
0.545333	0.483752	0.598618	1.72322e-10	ridge	CD11b_Pep2	CD45_Pep1	SRSF1_Pep2	SRSF5_Pep1
0.160667	0.0717639	0.240532	2.5846e-13	ridge	CD11b_Pep2	CD45_Pep1	SRSF1_Pep2	SRSF5_Pep2
0.3595	0.295344	0.415323	5.5426e-13	ridge	CD11b_Pep2	CD45_Pep1	SRSF1_Pep2	TRA2A_Protein
0.3635	0.299243	0.419424	6.32764e-13	ridge	CD11b_Pep2	CD45_Pep1	SRSF1_Pep2	TRA2A_Pep1
0.337833	0.267961	0.399299	8.33105e-13	ridge	CD11b_Pep2	CD45_Pep1	SRSF1_Pep2	TRA2A_Pep2
0.362667	0.297996	0.418745	6.48006e-13	ridge	CD11b_Pep2	CD45_Pep1	SRSF1_Pep2	CD209_Pep1
0.165167	0.0836815	0.237948	8.83258e-14	ridge	CD11b_Pep2	CD45_Pep1	SRSF1_Pep2	SRSF1_RNA
0.171333	0.086102	0.247824	1.86027e-13	ridge	CD11b_Pep2	CD45_Pep1	SRSF1_Pep2	SRSF2_RNA
0.225667	0.1619	0.280619	1.52787e-14	ridge	CD11b_Pep2	CD45_Pep1	SRSF1_Pep2	SRSF3_RNA
0.157667	0.0907855	0.215733	5.79291e-15	ridge	CD11b_Pep2	CD45_Pep1	SRSF1_Pep2	SRSF5_RNA
0.3	0.209156	0.382844	9.88123e-12	ridge	CD11b_Pep2	CD45_Pep1	SRSF1_Pep2	TRA2A_RNA
0.518667	0.479374	0.549811	1.07279e-12	ridge	CD11b_Pep2	CD45_Pep1	SRSF3_Protein	SRSF3_Pep1
0.585333	0.54539	0.617425	1.96793e-11	ridge	CD11b_Pep2	CD45_Pep1	SRSF3_Protein	SRSF3_Pep2
0.624667	0.542705	0.69848	1.16833e-07	ridge	CD11b_Pep2	CD45_Pep1	SRSF3_Protein	SRSF5_Protein
0.594333	0.541924	0.638668	2.69408e-10	ridge	CD11b_Pep2	CD45_Pep1	SRSF3_Protein	SRSF5_Pep1
0.506	0.445047	0.558953	3.59154e-11	ridge	CD11b_Pep2	CD45_Pep1	SRSF3_Protein	SRSF5_Pep2
0.599333	0.55085	0.639965	1.71192e-10	ridge	CD11b_Pep2	CD45_Pep1	SRSF3_Protein	TRA2A_Protein
0.5975	0.546958	0.640153	2.26975e-10	ridge	CD11b_Pep2	CD45_Pep1	SRSF3_Protein	TRA2A_Pep1
0.614667	0.571444	0.650185	1.37961e-10	ridge	CD11b_Pep2	CD45_Pep1	SRSF3_Protein	TRA2A_Pep2
0.607167	0.552368	0.65415	7.51672e-10	ridge	CD11b_Pep2	CD45_Pep1	SRSF3_Protein	CD209_Pep1
0.564	0.512177	0.608267	6.98582e-11	ridge	CD11b_Pep2	CD45_Pep1	SRSF3_Protein	SRSF1_RNA
0.552333	0.505366	0.591671	1.76679e-11	ridge	CD11b_Pep2	CD45_Pep1	SRSF3_Protein	SRSF2_RNA
0.559	0.515108	0.595114	1.30359e-11	ridge	CD11b_Pep2	CD45_Pep1	SRSF3_Protein	SRSF3_RNA
0.533333	0.488633	0.570181	5.29329e-12	ridge	CD11b_Pep2	CD45_Pep1	SRSF3_Protein	SRSF5_RNA
0.613333	0.570265	0.648994	1.30314e-10	ridge	CD11b_Pep2	CD45_Pep1	SRSF3_Protein	TRA2A_RNA
0.5045	0.474638	0.526251	1.21772e-13	ridge	CD11b_Pep2	CD45_Pep1	SRSF3_Pep1	SRSF3_Pep2
0.491333	0.445666	0.529149	1.29274e-12	ridge	CD11b_Pep2	CD45_Pep1	SRSF3_Pep1	SRSF5_Protein
0.5805	0.536205	0.616684	3.38147e-11	ridge	CD11b_Pep2	CD45_Pep1	SRSF3_Pep1	SRSF5_Pep1
0.316	0.224567	0.399433	1.62817e-11	ridge	CD11b_Pep2	CD45_Pep1	SRSF3_Pep1	SRSF5_Pep2
0.4975	0.422575	0.564981	3.02082e-10	ridge	CD11b_Pep2	CD45_Pep1	SRSF3_Pep1	TRA2A_Protein
0.5035	0.432523	0.567033	1.95488e-10	ridge	CD11b_Pep2	CD45_Pep1	SRSF3_Pep1	TRA2A_Pep1
0.434167	0.353163	0.507577	9.70294e-11	ridge	CD11b_Pep2	CD45_Pep1	SRSF3_Pep1	TRA2A_Pep2
0.427833	0.364225	0.483479	4.06412e-12	ridge	CD11b_Pep2	CD45_Pep1	SRSF3_Pep1	CD209_Pep1
0.227	0.130121	0.315657	4.08512e-12	ridge	CD11b_Pep2	CD45_Pep1	SRSF3_Pep1	SRSF1_RNA
0.258333	0.156159	0.352434	1.83887e-11	ridge	CD11b_Pep2	CD45_Pep1	SRSF3_Pep1	SRSF2_RNA
0.324667	0.258222	0.382964	3.25269e-13	ridge	CD11b_Pep2	CD45_Pep1	SRSF3_Pep1	SRSF3_RNA
0.241167	0.147818	0.326256	3.35026e-12	ridge	CD11b_Pep2	CD45_Pep1	SRSF3_Pep1	SRSF5_RNA
0.332333	0.219334	0.437703	4.98633e-10	ridge	CD11b_Pep2	CD45_Pep1	SRSF3_Pep1	TRA2A_RNA
0.517	0.465029	0.560749	1.03461e-11	ridge	CD11b_Pep2	CD45_Pep1	SRSF3_Pep2	SRSF5_Protein
0.572333	0.533543	0.60305	8.83882e-12	ridge	CD11b_Pep2	CD45_Pep1	SRSF3_Pep2	SRSF5_Pep1
0.431	0.348161	0.505617	1.1056e-10	ridge	CD11b_Pep2	CD45_Pep1	SRSF3_Pep2	SRSF5_Pep2
0.541667	0.511076	0.564332	6.02149e-13	ridge	CD11b_Pep2	CD45_Pep1	SRSF3_Pep2	TRA2A_Protein
0.541667	0.51682	0.558587	2.48005e-13	ridge	CD11b_Pep2	CD45_Pep1	SRSF3_Pep2	TRA2A_Pep1
0.551333	0.514926	0.579888	2.43953e-12	ridge	CD11b_Pep2	CD45_Pep1	SRSF3_Pep2	TRA2A_Pep2
0.567833	0.513075	0.614628	1.32818e-10	ridge	CD11b_Pep2	CD45_Pep1	SRSF3_Pep2	CD209_Pep1
0.495	0.444307	0.537915	3.79766e-12	ridge	CD11b_Pep2	CD45_Pep1	SRSF3_Pep2	SRSF1_RNA
0.497333	0.451933	0.534882	1.53106e-12	ridge	CD11b_Pep2	CD45_Pep1	SRSF3_Pep2	SRSF2_RNA
0.511333	0.461436	0.553378	5.93753e-12	ridge	CD11b_Pep2	CD45_Pep1	SRSF3_Pep2	SRSF3_RNA
0.4675	0.404687	0.522424	1.30549e-11	ridge	CD11b_Pep2	CD45_Pep1	SRSF3_Pep2	SRSF5_RNA
0.597167	0.550753	0.63621	1.12966e-10	ridge	CD11b_Pep2	CD45_Pep1	SRSF3_Pep2	TRA2A_RNA
0.562167	0.514877	0.60142	2.68843e-11	ridge	CD11b_Pep2	CD45_Pep1	SRSF5_Protein	SRSF5_Pep1
0.414	0.361627	0.457929	3.14272e-13	ridge	CD11b_Pep2	CD45_Pep1	SRSF5_Protein	SRSF5_Pep2
0.478	0.428373	0.519627	1.65394e-12	ridge	CD11b_Pep2	CD45_Pep1	SRSF5_Protein	TRA2A_Protein
0.475833	0.428578	0.515126	9.87469e-13	ridge	CD11b_Pep2	CD45_Pep1	SRSF5_Protein	TRA2A_Pep1
0.464	0.416068	0.503932	7.39596e-13	ridge	CD11b_Pep2	CD45_Pep1	SRSF5_Protein	TRA2A_Pep2
0.540167	0.489547	0.582749	2.02025e-11	ridge	CD11b_Pep2	CD45_Pep1	SRSF5_Protein	CD209_Pep1
0.344167	0.292305	0.387547	3.56883e-14	ridge	CD11b_Pep2	CD45_Pep1	SRSF5_Protein	SRSF1_RNA
0.355667	0.290542	0.412421	5.90014e-13	ridge	CD11b_Pep2	CD45_Pep1	SRSF5_Protein	SRSF2_RNA
0.380167	0.321011	0.430841	3.97307e-13	ridge	CD11b_Pep2	CD45_Pep1	SRSF5_Protein	SRSF3_RNA
0.360333	0.305472	0.406676	9.94417e-14	ridge	CD11b_Pep2	CD45_Pep1	SRSF5_Protein	SRSF5_RNA
0.480333	0.422245	0.530792	8.92696e-12	ridge	CD11b_Pep2	CD45_Pep1	SRSF5_Protein	TRA2A_RNA
0.501667	0.443377	0.551586	1.82817e-11	ridge	CD11b_Pep2	CD45_Pep1	SRSF5_Pep1	SRSF5_Pep2
0.615333	0.573684	0.649131	1.05893e-10	ridge	CD11b_Pep2	CD45_Pep1	SRSF5_Pep1	TRA2A_Protein
0.606	0.556034	0.647966	2.97193e-10	ridge	CD11b_Pep2	CD45_Pep1	SRSF5_Pep1	TRA2A_Pep1
0.615	0.574545	0.647678	8.50834e-11	ridge	CD11b_Pep2	CD45_Pep1	SRSF5_Pep1	TRA2A_Pep2
0.668833	0.618592	0.711334	7.08336e-09	ridge	CD11b_Pep2	CD45_Pep1	SRSF5_Pep1	CD209_Pep1
0.5295	0.51888	0.532231	3.48459e-14	ridge	CD11b_Pep2	CD45_Pep1	SRSF5_Pep1	SRSF1_RNA
0.5545	0.514543	0.586346	5.09568e-12	ridge	CD11b_Pep2	CD45_Pep1	SRSF5_Pep1	SRSF2_RNA
0.566	0.530868	0.593132	3.56405e-12	ridge	CD11b_Pep2	CD45_Pep1	SRSF5_Pep1	SRSF3_RNA
0.569667	0.541151	0.590256	1.40563e-12	ridge	CD11b_Pep2	CD45_Pep1	SRSF5_Pep1	SRSF5_RNA
0.6625	0.623922	0.693856	7.23772e-10	ridge	CD11b_Pep2	CD45_Pep1	SRSF5_Pep1	TRA2A_RNA
0.405167	0.309918	0.4926	3.35291e-10	ridge	CD11b_Pep2	CD45_Pep1	SRSF5_Pep2	TRA2A_Protein
0.411167	0.321268	0.493251	1.84119e-10	ridge	CD11b_Pep2	CD45_Pep1	SRSF5_Pep2	TRA2A_Pep1
0.367833	0.274283	0.453421	8.96925e-11	ridge	CD11b_Pep2	CD45_Pep1	SRSF5_Pep2	TRA2A_Pep2
0.4215	0.344489	0.490178	3.2093e-11	ridge	CD11b_Pep2	CD45_Pep1	SRSF5_Pep2	CD209_Pep1
0.155667	0.0663524	0.236166	2.52758e-13	ridge	CD11b_Pep2	CD45_Pep1	SRSF5_Pep2	SRSF1_RNA
0.175	0.0818535	0.25948	7.02938e-13	ridge	CD11b_Pep2	CD45_Pep1	SRSF5_Pep2	SRSF2_RNA
0.2135	0.120467	0.297755	1.6106e-12	ridge	CD11b_Pep2	CD45_Pep1	SRSF5_Pep2	SRSF3_RNA
0.159167	0.0587631	0.250867	1.4651e-12	ridge	CD11b_Pep2	CD45_Pep1	SRSF5_Pep2	SRSF5_RNA
0.319333	0.193167	0.437647	1.70808e-09	ridge	CD11b_Pep2	CD45_Pep1	SRSF5_Pep2	TRA2A_RNA
0.525333	0.454226	0.589033	4.43609e-10	ridge	CD11b_Pep2	CD45_Pep1	TRA2A_Protein	TRA2A_Pep1
0.497833	0.431816	0.556333	6.84003e-11	ridge	CD11b_Pep2	CD45_Pep1	TRA2A_Protein	TRA2A_Pep2
0.516667	0.465318	0.560311	9.64816e-12	ridge	CD11b_Pep2	CD45_Pep1	TRA2A_Protein	CD209_Pep1
0.343333	0.254885	0.42393	2.16222e-11	ridge	CD11b_Pep2	CD45_Pep1	TRA2A_Protein	SRSF1_RNA
0.425333	0.327219	0.516041	9.38886e-10	ridge	CD11b_Pep2	CD45_Pep1	TRA2A_Protein	SRSF2_RNA
0.4145	0.325346	0.495987	1.84454e-10	ridge	CD11b_Pep2	CD45_Pep1	TRA2A_Protein	SRSF3_RNA
0.362167	0.244786	0.471955	1.86222e-09	ridge	CD11b_Pep2	CD45_Pep1	TRA2A_Protein	SRSF5_RNA
0.507833	0.414202	0.59439	7.2734e-09	ridge	CD11b_Pep2	CD45_Pep1	TRA2A_Protein	TRA2A_RNA
0.497833	0.431089	0.557059	7.75135e-11	ridge	CD11b_Pep2	CD45_Pep1	TRA2A_Pep1	TRA2A_Pep2
0.514667	0.461662	0.559967	1.21341e-11	ridge	CD11b_Pep2	CD45_Pep1	TRA2A_Pep1	CD209_Pep1
0.3355	0.246518	0.416593	1.89456e-11	ridge	CD11b_Pep2	CD45_Pep1	TRA2A_Pep1	SRSF1_RNA
0.426	0.34066	0.503785	1.48398e-10	ridge	CD11b_Pep2	CD45_Pep1	TRA2A_Pep1	SRSF2_RNA
0.398833	0.312355	0.477571	7.69838e-11	ridge	CD11b_Pep2	CD45_Pep1	TRA2A_Pep1	SRSF3_RNA
0.348167	0.226315	0.462426	2.19116e-09	ridge	CD11b_Pep2	CD45_Pep1	TRA2A_Pep1	SRSF5_RNA
0.513167	0.407354	0.612053	4.24431e-08	ridge	CD11b_Pep2	CD45_Pep1	TRA2A_Pep1	TRA2A_RNA
0.494833	0.435383	0.546543	1.88498e-11	ridge	CD11b_Pep2	CD45_Pep1	TRA2A_Pep2	CD209_Pep1
0.325167	0.229719	0.4128	3.8011e-11	ridge	CD11b_Pep2	CD45_Pep1	TRA2A_Pep2	SRSF1_RNA
0.376333	0.280095	0.464942	1.72192e-10	ridge	CD11b_Pep2	CD45_Pep1	TRA2A_Pep2	SRSF2_RNA
0.392833	0.304832	0.473093	8.14702e-11	ridge	CD11b_Pep2	CD45_Pep1	TRA2A_Pep2	SRSF3_RNA
0.342667	0.231123	0.446506	5.38918e-10	ridge	CD11b_Pep2	CD45_Pep1	TRA2A_Pep2	SRSF5_RNA
0.4585	0.359675	0.550102	2.89366e-09	ridge	CD11b_Pep2	CD45_Pep1	TRA2A_Pep2	TRA2A_RNA
0.361	0.310096	0.403682	4.94292e-14	ridge	CD11b_Pep2	CD45_Pep1	CD209_Pep1	SRSF1_RNA
0.396167	0.328281	0.456015	3.24574e-12	ridge	CD11b_Pep2	CD45_Pep1	CD209_Pep1	SRSF2_RNA
0.408667	0.344888	0.464297	2.25904e-12	ridge	CD11b_Pep2	CD45_Pep1	CD209_Pep1	SRSF3_RNA
0.387	0.335099	0.430678	1.28496e-13	ridge	CD11b_Pep2	CD45_Pep1	CD209_Pep1	SRSF5_RNA
0.502667	0.435396	0.562233	9.89022e-11	ridge	CD11b_Pep2	CD45_Pep1	CD209_Pep1	TRA2A_RNA
0.1345	0.0392985	0.221146	4.10117e-13	ridge	CD11b_Pep2	CD45_Pep1	SRSF1_RNA	SRSF2_RNA
0.2005	0.123292	0.269152	9.55438e-14	ridge	CD11b_Pep2	CD45_Pep1	SRSF1_RNA	SRSF3_RNA
0.118833	0.0224852	0.206552	3.50863e-13	ridge	CD11b_Pep2	CD45_Pep1	SRSF1_RNA	SRSF5_RNA
0.358333	0.244783	0.464254	1.05183e-09	ridge	CD11b_Pep2	CD45_Pep1	SRSF1_RNA	TRA2A_RNA
0.253167	0.165008	0.333066	2.01022e-12	ridge	CD11b_Pep2	CD45_Pep1	SRSF2_RNA	SRSF3_RNA
0.144	0.0395613	0.239994	1.93439e-12	ridge	CD11b_Pep2	CD45_Pep1	SRSF2_RNA	SRSF5_RNA
0.3325	0.217304	0.440029	6.5656e-10	ridge	CD11b_Pep2	CD45_Pep1	SRSF2_RNA	TRA2A_RNA
0.221833	0.135543	0.299716	7.06255e-13	ridge	CD11b_Pep2	CD45_Pep1	SRSF3_RNA	SRSF5_RNA
0.5255	0.449763	0.593792	9.39201e-10	ridge	CD11b_Pep2	CD45_Pep1	SRSF3_RNA	TRA2A_RNA
0.279833	0.178106	0.373598	2.92574e-11	ridge	CD11b_Pep2	CD45_Pep1	SRSF5_RNA	TRA2A_RNA
0.707033	0.659033	0.751338	6.45001e-08	ridge	CD11b_Pep2	CD45_Pep2	SRSF1_Protein	SRSF1_Pep1
0.535767	0.467807	0.59649	3.96249e-10	ridge	CD11b_Pep2	CD45_Pep2	SRSF1_Protein	SRSF1_Pep2
0.6134	0.576837	0.645385	5.68785e-11	ridge	CD11b_Pep2	CD45_Pep2	SRSF1_Protein	SRSF3_Protein
0.594333	0.550125	0.630913	6.49175e-11	ridge	CD11b_Pep2	CD45_Pep2	SRSF1_Protein	SRSF3_Pep1
0.587633	0.534726	0.6352	2.96851e-10	ridge	CD11b_Pep2	CD45_Pep2	SRSF1_Protein	SRSF3_Pep2
0.5551	0.499692	0.603419	9.73211e-11	ridge	CD11b_Pep2	CD45_Pep2	SRSF1_Protein	SRSF5_Protein
0.6722	0.63117	0.709274	2.69381e-09	ridge	CD11b_Pep2	CD45_Pep2	SRSF1_Protein	SRSF5_Pep1
0.543367	0.431845	0.648895	2.45954e-07	ridge	CD11b_Pep2	CD45_Pep2	SRSF1_Protein	SRSF5_Pep2
0.634133	0.587511	0.675748	8.73632e-10	ridge	CD11b_Pep2	CD45_Pep2	SRSF1_Protein	TRA2A_Protein
0.6303	0.582863	0.672693	8.32354e-10	ridge	CD11b_Pep2	CD45_Pep2	SRSF1_Protein	TRA2A_Pep1
0.630133	0.575122	0.680137	3.08785e-09	ridge	CD11b_Pep2	CD45_Pep2	SRSF1_Protein	TRA2A_Pep2
0.663267	0.600809	0.723043	6.74653e-08	ridge	CD11b_Pep2	CD45_Pep2	SRSF1_Protein	CD209_Pep1
0.557467	0.483668	0.624184	2.4054e-09	ridge	CD11b_Pep2	CD45_Pep2	SRSF1_Protein	SRSF1_RNA
0.584433	0.509921	0.654227	9.9698e-09	ridge	CD11b_Pep2	CD45_Pep2	SRSF1_Protein	SRSF2_RNA
0.5938	0.523611	0.656833	5.91113e-09	ridge	CD11b_Pep2	CD45_Pep2	SRSF1_Protein	SRSF3_RNA
0.5398	0.465681	0.606763	1.27329e-09	ridge	CD11b_Pep2	CD45_Pep2	SRSF1_Protein	SRSF5_RNA
0.6384	0.571895	0.700994	3.34846e-08	ridge	CD11b_Pep2	CD45_Pep2	SRSF1_Protein	TRA2A_RNA
0.563067	0.500791	0.618617	4.66564e-10	ridge	CD11b_Pep2	CD45_Pep2	SRSF1_Pep1	SRSF1_Pep2
0.643267	0.596186	0.685444	1.50835e-09	ridge	CD11b_Pep2	CD45_Pep2	SRSF1_Pep1	SRSF3_Protein
0.64	0.59851	0.673934	3.56507e-10	ridge	CD11b_Pep2	CD45_Pep2	SRSF1_Pep1	SRSF3_Pep1
0.638933	0.583672	0.689365	5.0186e-09	ridge	CD11b_Pep2	CD45_Pep2	SRSF1_Pep1	SRSF3_Pep2
0.5903	0.546256	0.627078	5.47846e-11	ridge	CD11b_Pep2	CD45_Pep2	SRSF1_Pep1	SRSF5_Protein
0.6879	0.653266	0.718289	2.16392e-09	ridge	CD11b_Pep2	CD45_Pep2	SRSF1_Pep1	SRSF5_Pep1
0.620367	0.523233	0.71173	8.37883e-07	ridge	CD11b_Pep2	CD45_Pep2	SRSF1_Pep1	SRSF5_Pep2
0.6733	0.623343	0.718435	1.18519e-08	ridge	CD11b_Pep2	CD45_Pep2	SRSF1_Pep1	TRA2A_Protein
0.6753	0.624911	0.720866	1.41865e-08	ridge	CD11b_Pep2	CD45_Pep2	SRSF1_Pep1	TRA2A_Pep1
0.669467	0.615973	0.718101	1.73926e-08	ridge	CD11b_Pep2	CD45_Pep2	SRSF1_Pep1	TRA2A_Pep2
0.702433	0.637967	0.764404	7.12118e-07	ridge	CD11b_Pep2	CD45_Pep2	SRSF1_Pep1	CD209_Pep1
0.608833	0.538247	0.672124	1.18384e-08	ridge	CD11b_Pep2	CD45_Pep2	SRSF1_Pep1	SRSF1_RNA
0.6296	0.553985	0.700681	8.25195e-08	ridge	CD11b_Pep2	CD45_Pep2	SRSF1_Pep1	SRSF2_RNA
0.624967	0.562723	0.680239	6.60546e-09	ridge	CD11b_Pep2	CD45_Pep2	SRSF1_Pep1	SRSF3_RNA
0.6006	0.524865	0.669801	1.97307e-08	ridge	CD11b_Pep2	CD45_Pep2	SRSF1_Pep1	SRSF5_RNA
0.654433	0.58948	0.715113	5.45716e-08	ridge	CD11b_Pep2	CD45_Pep2	SRSF1_Pep1	TRA2A_RNA
0.5049	0.442848	0.559819	4.59846e-11	ridge	CD11b_Pep2	CD45_Pep2	SRSF1_Pep2	SRSF3_Protein
0.36	0.290709	0.420847	1.38956e-12	ridge	CD11b_Pep2	CD45_Pep2	SRSF1_Pep2	SRSF3_Pep1
0.432067	0.374015	0.482726	1.80304e-12	ridge	CD11b_Pep2	CD45_Pep2	SRSF1_Pep2	SRSF3_Pep2
0.395833	0.348262	0.434998	7.23751e-14	ridge	CD11b_Pep2	CD45_Pep2	SRSF1_Pep2	SRSF5_Protein
0.544233	0.4986	0.582881	1.06983e-11	ridge	CD11b_Pep2	CD45_Pep2	SRSF1_Pep2	SRSF5_Pep1
0.2505	0.163079	0.328921	1.57107e-12	ridge	CD11b_Pep2	CD45_Pep2	SRSF1_Pep2	SRSF5_Pep2
0.375	0.303931	0.437846	2.97604e-12	ridge	CD11b_Pep2	CD45_Pep2	SRSF1_Pep2	TRA2A_Protein
0.372833	0.29935	0.438131	4.24706e-12	ridge	CD11b_Pep2	CD45_Pep2	SRSF1_Pep2	TRA2A_Pep1
0.3655	0.311573	0.411094	9.87309e-14	ridge	CD11b_Pep2	CD45_Pep2	SRSF1_Pep2	TRA2A_Pep2
0.4651	0.395463	0.527204	4.10363e-11	ridge	CD11b_Pep2	CD45_Pep2	SRSF1_Pep2	CD209_Pep1
0.268333	0.194252	0.333897	2.80398e-13	ridge	CD11b_Pep2	CD45_Pep2	SRSF1_Pep2	SRSF1_RNA
0.292667	0.223593	0.353148	2.13924e-13	ridge	CD11b_Pep2	CD45_Pep2	SRSF1_Pep2	SRSF2_RNA
0.283	0.224493	0.33284	2.38695e-14	ridge	CD11b_Pep2	CD45_Pep2	SRSF1_Pep2	SRSF3_RNA
0.260667	0.193308	0.319433	7.02147e-14	ridge	CD11b_Pep2	CD45_Pep2	SRSF1_Pep2	SRSF5_RNA
0.3596	0.282048	0.429952	6.35753e-12	ridge	CD11b_Pep2	CD45_Pep2	SRSF1_Pep2	TRA2A_RNA
0.518667	0.476366	0.552819	1.85943e-12	ridge	CD11b_Pep2	CD45_Pep2	SRSF3_Protein	SRSF3_Pep1
0.5497	0.497261	0.595628	4.88354e-11	ridge	CD11b_Pep2	CD45_Pep2	SRSF3_Protein	SRSF3_Pep2
0.5395	0.457519	0.613147	3.7876e-09	ridge	CD11b_Pep2	CD45_Pep2	SRSF3_Protein	SRSF5_Protein
0.596467	0.563091	0.624317	1.33426e-11	ridge	CD11b_Pep2	CD45_Pep2	SRSF3_Protein	SRSF5_Pep1
0.4585	0.366461	0.544206	1.22312e-09	ridge	CD11b_Pep2	CD45_Pep2	SRSF3_Protein	SRSF5_Pep2
0.564467	0.507426	0.615981	2.26198e-10	ridge	CD11b_Pep2	CD45_Pep2	SRSF3_Protein	TRA2A_Protein
0.560467	0.507806	0.607602	8.79305e-11	ridge	CD11b_Pep2	CD45_Pep2	SRSF3_Protein	TRA2A_Pep1
0.5605	0.511944	0.603167	4.01948e-11	ridge	CD11b_Pep2	CD45_Pep2	SRSF3_Protein	TRA2A_Pep2
0.620367	0.554417	0.684101	1.59054e-08	ridge	CD11b_Pep2	CD45_Pep2	SRSF3_Protein	CD209_Pep1
0.488233	0.424733	0.544748	3.32095e-11	ridge	CD11b_Pep2	CD45_Pep2	SRSF3_Protein	SRSF1_RNA
0.503867	0.447305	0.55388	1.76635e-11	ridge	CD11b_Pep2	CD45_Pep2	SRSF3_Protein	SRSF2_RNA
0.506333	0.445581	0.560789	4.21001e-11	ridge	CD11b_Pep2	CD45_Pep2	SRSF3_Protein	SRSF3_RNA
0.4777	0.414074	0.534815	2.47264e-11	ridge	CD11b_Pep2	CD45_Pep2	SRSF3_Protein	SRSF5_RNA
0.577333	0.515935	0.633102	8.12626e-10	ridge	CD11b_Pep2	CD45_Pep2	SRSF3_Protein	TRA2A_RNA
0.498833	0.458908	0.530573	5.66541e-13	ridge	CD11b_Pep2	CD45_Pep2	SRSF3_Pep1	SRSF3_Pep2
0.502667	0.456679	0.540506	2.01174e-12	ridge	CD11b_Pep2	CD45_Pep2	SRSF3_Pep1	SRSF5_Protein
0.597667	0.564614	0.622793	1.03134e-11	ridge	CD11b_Pep2	CD45_Pep2	SRSF3_Pep1	SRSF5_Pep1
0.406833	0.325156	0.480326	4.43011e-11	ridge	CD11b_Pep2	CD45_Pep2	SRSF3_Pep1	SRSF5_Pep2
0.525667	0.456238	0.587613	3.37618e-10	ridge	CD11b_Pep2	CD45_Pep2	SRSF3_Pep1	TRA2A_Protein
0.537833	0.464918	0.60323	9.40309e-10	ridge	CD11b_Pep2	CD45_Pep2	SRSF3_Pep1	TRA2A_Pep1
0.510167	0.428049	0.584692	1.43413e-09	ridge	CD11b_Pep2	CD45_Pep2	SRSF3_Pep1	TRA2A_Pep2
0.540167	0.466748	0.605548	1.05794e-09	ridge	CD11b_Pep2	CD45_Pep2	SRSF3_Pep1	CD209_Pep1
0.356833	0.288501	0.41698	1.10182e-12	ridge	CD11b_Pep2	CD45_Pep2	SRSF3_Pep1	SRSF1_RNA
0.3985	0.312391	0.476498	6.96402e-11	ridge	CD11b_Pep2	CD45_Pep2	SRSF3_Pep1	SRSF2_RNA
0.425	0.368996	0.472782	8.99979e-13	ridge	CD11b_Pep2	CD45_Pep2	SRSF3_Pep1	SRSF3_RNA
0.368667	0.296158	0.433027	3.20277e-12	ridge	CD11b_Pep2	CD45_Pep2	SRSF3_Pep1	SRSF5_RNA
0.425833	0.355985	0.487719	1.14249e-11	ridge	CD11b_Pep2	CD45_Pep2	SRSF3_Pep1	TRA2A_RNA
0.4735	0.413528	0.525139	9.1822e-12	ridge	CD11b_Pep2	CD45_Pep2	SRSF3_Pep2	SRSF5_Protein
0.5868	0.549742	0.618258	1.6164e-11	ridge	CD11b_Pep2	CD45_Pep2	SRSF3_Pep2	SRSF5_Pep1
0.405067	0.309613	0.493349	3.63642e-10	ridge	CD11b_Pep2	CD45_Pep2	SRSF3_Pep2	SRSF5_Pep2
0.520867	0.46893	0.566477	1.46897e-11	ridge	CD11b_Pep2	CD45_Pep2	SRSF3_Pep2	TRA2A_Protein
0.522867	0.477122	0.562286	5.0608e-12	ridge	CD11b_Pep2	CD45_Pep2	SRSF3_Pep2	TRA2A_Pep1
0.516867	0.4644	0.563007	1.3909e-11	ridge	CD11b_Pep2	CD45_Pep2	SRSF3_Pep2	TRA2A_Pep2
0.5955	0.533062	0.654049	2.52276e-09	ridge	CD11b_Pep2	CD45_Pep2	SRSF3_Pep2	CD209_Pep1
0.444067	0.365741	0.515444	9.20675e-11	ridge	CD11b_Pep2	CD45_Pep2	SRSF3_Pep2	SRSF1_RNA
0.467867	0.415671	0.513515	2.20328e-12	ridge	CD11b_Pep2	CD45_Pep2	SRSF3_Pep2	SRSF2_RNA
0.444533	0.381655	0.500715	6.97575e-12	ridge	CD11b_Pep2	CD45_Pep2	SRSF3_Pep2	SRSF3_RNA
0.4082	0.334453	0.475325	1.4722e-11	ridge	CD11b_Pep2	CD45_Pep2	SRSF3_Pep2	SRSF5_RNA
0.5373	0.473308	0.596026	2.63502e-10	ridge	CD11b_Pep2	CD45_Pep2	SRSF3_Pep2	TRA2A_RNA
0.559667	0.515925	0.595483	1.28271e-11	ridge	CD11b_Pep2	CD45_Pep2	SRSF5_Protein	SRSF5_Pep1
0.383167	0.31655	0.44108	1.64552e-12	ridge	CD11b_Pep2	CD45_Pep2	SRSF5_Protein	SRSF5_Pep2
0.458167	0.393659	0.514637	1.2683e-11	ridge	CD11b_Pep2	CD45_Pep2	SRSF5_Protein	TRA2A_Protein
0.460167	0.396134	0.516162	1.24663e-11	ridge	CD11b_Pep2	CD45_Pep2	SRSF5_Protein	TRA2A_Pep1
0.456	0.394919	0.509081	6.42345e-12	ridge	CD11b_Pep2	CD45_Pep2	SRSF5_Protein	TRA2A_Pep2
0.5849	0.521715	0.641396	1.35232e-09	ridge	CD11b_Pep2	CD45_Pep2	SRSF5_Protein	CD209_Pep1
0.342167	0.281146	0.394706	1.88794e-13	ridge	CD11b_Pep2	CD45_Pep2	SRSF5_Protein	SRSF1_RNA
0.380667	0.320741	0.432	4.59421e-13	ridge	CD11b_Pep2	CD45_Pep2	SRSF5_Protein	SRSF2_RNA
0.360833	0.292596	0.420441	1.15937e-12	ridge	CD11b_Pep2	CD45_Pep2	SRSF5_Protein	SRSF3_RNA
0.350333	0.276731	0.415417	2.22056e-12	ridge	CD11b_Pep2	CD45_Pep2	SRSF5_Protein	SRSF5_RNA
0.480833	0.412193	0.541733	5.78152e-11	ridge	CD11b_Pep2	CD45_Pep2	SRSF5_Protein	TRA2A_RNA
0.5205	0.455507	0.57916	1.48134e-10	ridge	CD11b_Pep2	CD45_Pep2	SRSF5_Pep1	SRSF5_Pep2
0.633467	0.59722	0.664409	1.32811e-10	ridge	CD11b_Pep2	CD45_Pep2	SRSF5_Pep1	TRA2A_Protein
0.637467	0.601411	0.668218	1.57303e-10	ridge	CD11b_Pep2	CD45_Pep2	SRSF5_Pep1	TRA2A_Pep1
0.638967	0.601528	0.671212	2.1807e-10	ridge	CD11b_Pep2	CD45_Pep2	SRSF5_Pep1	TRA2A_Pep2
0.6985	0.639511	0.753823	2.26452e-07	ridge	CD11b_Pep2	CD45_Pep2	SRSF5_Pep1	CD209_Pep1
0.550767	0.514805	0.579713	2.41305e-12	ridge	CD11b_Pep2	CD45_Pep2	SRSF5_Pep1	SRSF1_RNA
0.5888	0.541237	0.630763	1.16636e-10	ridge	CD11b_Pep2	CD45_Pep2	SRSF5_Pep1	SRSF2_RNA
0.562633	0.526028	0.593676	5.21579e-12	ridge	CD11b_Pep2	CD45_Pep2	SRSF5_Pep1	SRSF3_RNA
0.562333	0.530657	0.588157	2.12226e-12	ridge	CD11b_Pep2	CD45_Pep2	SRSF5_Pep1	SRSF5_RNA
0.6823	0.636036	0.725741	1.29978e-08	ridge	CD11b_Pep2	CD45_Pep2	SRSF5_Pep1	TRA2A_RNA
0.462633	0.345671	0.572255	3.08171e-08	ridge	CD11b_Pep2	CD45_Pep2	SRSF5_Pep2	TRA2A_Protein
0.446967	0.333355	0.553163	1.29741e-08	ridge	CD11b_Pep2	CD45_Pep2	SRSF5_Pep2	TRA2A_Pep1
0.452467	0.345762	0.551868	6.6417e-09	ridge	CD11b_Pep2	CD45_Pep2	SRSF5_Pep2	TRA2A_Pep2
0.541933	0.441004	0.63781	7.25302e-08	ridge	CD11b_Pep2	CD45_Pep2	SRSF5_Pep2	CD209_Pep1
0.240667	0.131535	0.341205	3.01756e-11	ridge	CD11b_Pep2	CD45_Pep2	SRSF5_Pep2	SRSF1_RNA
0.3288	0.213571	0.436206	5.92974e-10	ridge	CD11b_Pep2	CD45_Pep2	SRSF5_Pep2	SRSF2_RNA
0.292133	0.177084	0.399064	2.27813e-10	ridge	CD11b_Pep2	CD45_Pep2	SRSF5_Pep2	SRSF3_RNA
0.2398	0.119661	0.351895	1.25738e-10	ridge	CD11b_Pep2	CD45_Pep2	SRSF5_Pep2	SRSF5_RNA
0.428833	0.317796	0.532129	5.43348e-09	ridge	CD11b_Pep2	CD45_Pep2	SRSF5_Pep2	TRA2A_RNA
0.527667	0.445171	0.602681	2.86879e-09	ridge	CD11b_Pep2	CD45_Pep2	TRA2A_Protein	TRA2A_Pep1
0.504167	0.426136	0.574604	6.17498e-10	ridge	CD11b_Pep2	CD45_Pep2	TRA2A_Protein	TRA2A_Pep2
0.5938	0.525141	0.655303	4.62896e-09	ridge	CD11b_Pep2	CD45_Pep2	TRA2A_Protein	CD209_Pep1
0.3625	0.255191	0.462142	5.30196e-10	ridge	CD11b_Pep2	CD45_Pep2	TRA2A_Protein	SRSF1_RNA
0.4485	0.370385	0.518949	9.57054e-11	ridge	CD11b_Pep2	CD45_Pep2	TRA2A_Protein	SRSF2_RNA
0.426667	0.332662	0.512968	5.36588e-10	ridge	CD11b_Pep2	CD45_Pep2	TRA2A_Protein	SRSF3_RNA
0.359167	0.247035	0.463483	8.88389e-10	ridge	CD11b_Pep2	CD45_Pep2	TRA2A_Protein	SRSF5_RNA
0.517367	0.420427	0.608758	1.7841e-08	ridge	CD11b_Pep2	CD45_Pep2	TRA2A_Protein	TRA2A_RNA
0.504167	0.426136	0.574604	6.17498e-10	ridge	CD11b_Pep2	CD45_Pep2	TRA2A_Pep1	TRA2A_Pep2
0.597967	0.536336	0.652405	1.73096e-09	ridge	CD11b_Pep2	CD45_Pep2	TRA2A_Pep1	CD209_Pep1
0.354667	0.245815	0.455814	5.23704e-10	ridge	CD11b_Pep2	CD45_Pep2	TRA2A_Pep1	SRSF1_RNA
0.448667	0.367577	0.522053	1.53825e-10	ridge	CD11b_Pep2	CD45_Pep2	TRA2A_Pep1	SRSF2_RNA
0.4285	0.332105	0.517228	7.9633e-10	ridge	CD11b_Pep2	CD45_Pep2	TRA2A_Pep1	SRSF3_RNA
0.351167	0.237729	0.456789	8.4671e-10	ridge	CD11b_Pep2	CD45_Pep2	TRA2A_Pep1	SRSF5_RNA
0.5177	0.429055	0.600722	5.80968e-09	ridge	CD11b_Pep2	CD45_Pep2	TRA2A_Pep1	TRA2A_RNA
0.5698	0.500124	0.63232	2.01598e-09	ridge	CD11b_Pep2	CD45_Pep2	TRA2A_Pep2	CD209_Pep1
0.3625	0.257189	0.460145	4.07795e-10	ridge	CD11b_Pep2	CD45_Pep2	TRA2A_Pep2	SRSF1_RNA
0.443833	0.353035	0.527114	5.82076e-10	ridge	CD11b_Pep2	CD45_Pep2	TRA2A_Pep2	SRSF2_RNA
0.4325	0.3347	0.522634	1.09112e-09	ridge	CD11b_Pep2	CD45_Pep2	TRA2A_Pep2	SRSF3_RNA
0.355167	0.244052	0.458466	7.02743e-10	ridge	CD11b_Pep2	CD45_Pep2	TRA2A_Pep2	SRSF5_RNA
0.489367	0.386704	0.586481	1.4621e-08	ridge	CD11b_Pep2	CD45_Pep2	TRA2A_Pep2	TRA2A_RNA
0.475667	0.417092	0.526315	8.02648e-12	ridge	CD11b_Pep2	CD45_Pep2	CD209_Pep1	SRSF1_RNA
0.554633	0.489928	0.611998	4.71636e-10	ridge	CD11b_Pep2	CD45_Pep2	CD209_Pep1	SRSF2_RNA
0.521467	0.460811	0.574596	6.35668e-11	ridge	CD11b_Pep2	CD45_Pep2	CD209_Pep1	SRSF3_RNA
0.505633	0.443014	0.56069	4.98593e-11	ridge	CD11b_Pep2	CD45_Pep2	CD209_Pep1	SRSF5_RNA
0.583633	0.516444	0.643704	2.38401e-09	ridge	CD11b_Pep2	CD45_Pep2	CD209_Pep1	TRA2A_RNA
0.280333	0.211682	0.340466	1.45919e-13	ridge	CD11b_Pep2	CD45_Pep2	SRSF1_RNA	SRSF2_RNA
0.3055	0.229954	0.372712	9.43526e-13	ridge	CD11b_Pep2	CD45_Pep2	SRSF1_RNA	SRSF3_RNA
0.263667	0.171148	0.347815	5.00708e-12	ridge	CD11b_Pep2	CD45_Pep2	SRSF1_RNA	SRSF5_RNA
0.440633	0.353604	0.520322	3.07076e-10	ridge	CD11b_Pep2	CD45_Pep2	SRSF1_RNA	TRA2A_RNA
0.3575	0.289946	0.416721	9.63436e-13	ridge	CD11b_Pep2	CD45_Pep2	SRSF2_RNA	SRSF3_RNA
0.303167	0.216977	0.381097	5.10234e-12	ridge	CD11b_Pep2	CD45_Pep2	SRSF2_RNA	SRSF5_RNA
0.436133	0.348974	0.516063	2.74994e-10	ridge	CD11b_Pep2	CD45_Pep2	SRSF2_RNA	TRA2A_RNA
0.319	0.233865	0.395913	6.53763e-12	ridge	CD11b_Pep2	CD45_Pep2	SRSF3_RNA	SRSF5_RNA
0.557967	0.484146	0.624594	2.43449e-09	ridge	CD11b_Pep2	CD45_Pep2	SRSF3_RNA	TRA2A_RNA
0.4823	0.408682	0.548651	1.46805e-10	ridge	CD11b_Pep2	CD45_Pep2	SRSF5_RNA	TRA2A_RNA
0.6714	0.619293	0.717151	1.29671e-08	ridge	CD11b_Pep2	SRSF1_Protein	SRSF1_Pep1	SRSF1_Pep2
0.7115	0.66347	0.756086	8.6758e-08	ridge	CD11b_Pep2	SRSF1_Protein	SRSF1_Pep1	SRSF3_Protein
0.663833	0.629806	0.690342	3.51183e-10	ridge	CD11b_Pep2	SRSF1_Protein	SRSF1_Pep1	SRSF3_Pep1
0.690067	0.648154	0.727697	8.22382e-09	ridge	CD11b_Pep2	SRSF1_Protein	SRSF1_Pep1	SRSF3_Pep2
0.6575	0.606409	0.702925	5.70396e-09	ridge	CD11b_Pep2	SRSF1_Protein	SRSF1_Pep1	SRSF5_Protein
0.734567	0.68329	0.783673	6.70923e-07	ridge	CD11b_Pep2	SRSF1_Protein	SRSF1_Pep1	SRSF5_Pep1
0.710167	0.651678	0.765507	4.24407e-07	ridge	CD11b_Pep2	SRSF1_Protein	SRSF1_Pep1	SRSF5_Pep2
0.719433	0.685933	0.748437	1.20243e-08	ridge	CD11b_Pep2	SRSF1_Protein	SRSF1_Pep1	TRA2A_Protein
0.7156	0.681302	0.745365	1.06471e-08	ridge	CD11b_Pep2	SRSF1_Protein	SRSF1_Pep1	TRA2A_Pep1
0.727467	0.698302	0.751772	1.00619e-08	ridge	CD11b_Pep2	SRSF1_Protein	SRSF1_Pep1	TRA2A_Pep2
0.732167	0.680151	0.781034	5.83145e-07	ridge	CD11b_Pep2	SRSF1_Protein	SRSF1_Pep1	CD209_Pep1
0.690067	0.646359	0.727715	9.10268e-09	ridge	CD11b_Pep2	SRSF1_Protein	SRSF1_Pep1	SRSF1_RNA
0.701667	0.658569	0.741727	2.26422e-08	ridge	CD11b_Pep2	SRSF1_Protein	SRSF1_Pep1	SRSF2_RNA
0.708433	0.668883	0.741487	1.28161e-08	ridge	CD11b_Pep2	SRSF1_Protein	SRSF1_Pep1	SRSF3_RNA
0.674367	0.628139	0.714824	6.00402e-09	ridge	CD11b_Pep2	SRSF1_Protein	SRSF1_Pep1	SRSF5_RNA
0.739167	0.703194	0.772214	7.69476e-08	ridge	CD11b_Pep2	SRSF1_Protein	SRSF1_Pep1	TRA2A_RNA
0.639667	0.591956	0.681674	1.28555e-09	ridge	CD11b_Pep2	SRSF1_Protein	SRSF1_Pep2	SRSF3_Protein
0.543167	0.489787	0.588732	3.86021e-11	ridge	CD11b_Pep2	SRSF1_Protein	SRSF1_Pep2	SRSF3_Pep1
0.5783	0.527256	0.623855	1.39798e-10	ridge	CD11b_Pep2	SRSF1_Protein	SRSF1_Pep2	SRSF3_Pep2
0.511333	0.449501	0.567092	6.26495e-11	ridge	CD11b_Pep2	SRSF1_Protein	SRSF1_Pep2	SRSF5_Protein
0.658633	0.608111	0.705815	7.10167e-09	ridge	CD11b_Pep2	SRSF1_Protein	SRSF1_Pep2	SRSF5_Pep1
0.490133	0.424479	0.548114	4.81192e-11	ridge	CD11b_Pep2	SRSF1_Protein	SRSF1_Pep2	SRSF5_Pep2
0.586967	0.536328	0.630191	1.52715e-10	ridge	CD11b_Pep2	SRSF1_Protein	SRSF1_Pep2	TRA2A_Protein
0.5753	0.514984	0.628127	5.08133e-10	ridge	CD11b_Pep2	SRSF1_Protein	SRSF1_Pep2	TRA2A_Pep1
0.6003	0.553526	0.639807	1.40525e-10	ridge	CD11b_Pep2	SRSF1_Protein	SRSF1_Pep2	TRA2A_Pep2
0.6135	0.539385	0.681948	2.92311e-08	ridge	CD11b_Pep2	SRSF1_Protein	SRSF1_Pep2	CD209_Pep1
0.5441	0.491281	0.590052	4.01866e-11	ridge	CD11b_Pep2	SRSF1_Protein	SRSF1_Pep2	SRSF1_RNA
0.557867	0.497184	0.612446	3.06894e-10	ridge	CD11b_Pep2	SRSF1_Protein	SRSF1_Pep2	SRSF2_RNA
0.6025	0.538954	0.658379	2.76892e-09	ridge	CD11b_Pep2	SRSF1_Protein	SRSF1_Pep2	SRSF3_RNA
0.540833	0.481495	0.592431	1.0339e-10	ridge	CD11b_Pep2	SRSF1_Protein	SRSF1_Pep2	SRSF5_RNA
0.578667	0.516955	0.634897	9.20692e-10	ridge	CD11b_Pep2	SRSF1_Protein	SRSF1_Pep2	TRA2A_RNA
0.573167	0.543351	0.595167	2.03543e-12	ridge	CD11b_Pep2	SRSF1_Protein	SRSF3_Protein	SRSF3_Pep1
0.6226	0.586898	0.653546	7.49527e-11	ridge	CD11b_Pep2	SRSF1_Protein	SRSF3_Protein	SRSF3_Pep2
0.624767	0.549129	0.695167	6.25054e-08	ridge	CD11b_Pep2	SRSF1_Protein	SRSF3_Protein	SRSF5_Protein
0.656967	0.605811	0.704708	7.19821e-09	ridge	CD11b_Pep2	SRSF1_Protein	SRSF3_Protein	SRSF5_Pep1
0.596933	0.536705	0.652332	1.67836e-09	ridge	CD11b_Pep2	SRSF1_Protein	SRSF3_Protein	SRSF5_Pep2
0.6571	0.608543	0.70079	3.95902e-09	ridge	CD11b_Pep2	SRSF1_Protein	SRSF3_Protein	TRA2A_Protein
0.649067	0.601214	0.692416	2.41848e-09	ridge	CD11b_Pep2	SRSF1_Protein	SRSF3_Protein	TRA2A_Pep1
0.656967	0.622797	0.685944	3.20161e-10	ridge	CD11b_Pep2	SRSF1_Protein	SRSF3_Protein	TRA2A_Pep2
0.685433	0.630951	0.737197	6.04552e-08	ridge	CD11b_Pep2	SRSF1_Protein	SRSF3_Protein	CD209_Pep1
0.616933	0.578691	0.650346	8.79167e-11	ridge	CD11b_Pep2	SRSF1_Protein	SRSF3_Protein	SRSF1_RNA
0.632267	0.597984	0.661868	9.57383e-11	ridge	CD11b_Pep2	SRSF1_Protein	SRSF3_Protein	SRSF2_RNA
0.6295	0.590558	0.662776	1.67051e-10	ridge	CD11b_Pep2	SRSF1_Protein	SRSF3_Protein	SRSF3_RNA
0.5953	0.556377	0.628956	3.42963e-11	ridge	CD11b_Pep2	SRSF1_Protein	SRSF3_Protein	SRSF5_RNA
0.675	0.638733	0.707933	1.50378e-09	ridge	CD11b_Pep2	SRSF1_Protein	SRSF3_Protein	TRA2A_RNA
0.569167	0.541431	0.589087	1.23209e-12	ridge	CD11b_Pep2	SRSF1_Protein	SRSF3_Pep1	SRSF3_Pep2
0.569167	0.536378	0.594141	2.79089e-12	ridge	CD11b_Pep2	SRSF1_Protein	SRSF3_Pep1	SRSF5_Protein
0.6598	0.62173	0.690714	5.78474e-10	ridge	CD11b_Pep2	SRSF1_Protein	SRSF3_Pep1	SRSF5_Pep1
0.536833	0.46447	0.601456	8.10112e-10	ridge	CD11b_Pep2	SRSF1_Protein	SRSF3_Pep1	SRSF5_Pep2
0.625333	0.587274	0.655985	9.6012e-11	ridge	CD11b_Pep2	SRSF1_Protein	SRSF3_Pep1	TRA2A_Protein
0.629333	0.592189	0.659071	9.98402e-11	ridge	CD11b_Pep2	SRSF1_Protein	SRSF3_Pep1	TRA2A_Pep1
0.619333	0.579787	0.651472	9.29917e-11	ridge	CD11b_Pep2	SRSF1_Protein	SRSF3_Pep1	TRA2A_Pep2
0.604167	0.550252	0.650489	5.75996e-10	ridge	CD11b_Pep2	SRSF1_Protein	SRSF3_Pep1	CD209_Pep1
0.574	0.525443	0.615002	5.89123e-11	ridge	CD11b_Pep2	SRSF1_Protein	SRSF3_Pep1	SRSF1_RNA
0.572333	0.516168	0.620869	2.13652e-10	ridge	CD11b_Pep2	SRSF1_Protein	SRSF3_Pep1	SRSF2_RNA
0.612	0.570779	0.645665	8.66435e-11	ridge	CD11b_Pep2	SRSF1_Protein	SRSF3_Pep1	SRSF3_RNA
0.56	0.507256	0.605188	6.99252e-11	ridge	CD11b_Pep2	SRSF1_Protein	SRSF3_Pep1	SRSF5_RNA
0.589333	0.539851	0.631408	1.37763e-10	ridge	CD11b_Pep2	SRSF1_Protein	SRSF3_Pep1	TRA2A_RNA
0.5672	0.49774	0.63026	1.89198e-09	ridge	CD11b_Pep2	SRSF1_Protein	SRSF3_Pep2	SRSF5_Protein
0.676433	0.619642	0.730284	5.28319e-08	ridge	CD11b_Pep2	SRSF1_Protein	SRSF3_Pep2	SRSF5_Pep1
0.545333	0.462845	0.622192	6.52003e-09	ridge	CD11b_Pep2	SRSF1_Protein	SRSF3_Pep2	SRSF5_Pep2
0.617667	0.576445	0.653185	1.39722e-10	ridge	CD11b_Pep2	SRSF1_Protein	SRSF3_Pep2	TRA2A_Protein
0.615633	0.574264	0.651662	1.35584e-10	ridge	CD11b_Pep2	SRSF1_Protein	SRSF3_Pep2	TRA2A_Pep1
0.6115	0.575158	0.642175	4.43035e-11	ridge	CD11b_Pep2	SRSF1_Protein	SRSF3_Pep2	TRA2A_Pep2
0.6718	0.613754	0.72669	4.95218e-08	ridge	CD11b_Pep2	SRSF1_Protein	SRSF3_Pep2	CD209_Pep1
0.583	0.537229	0.623215	6.56916e-11	ridge	CD11b_Pep2	SRSF1_Protein	SRSF3_Pep2	SRSF1_RNA
0.607867	0.56809	0.643762	8.33961e-11	ridge	CD11b_Pep2	SRSF1_Protein	SRSF3_Pep2	SRSF2_RNA
0.615533	0.57658	0.648457	8.14591e-11	ridge	CD11b_Pep2	SRSF1_Protein	SRSF3_Pep2	SRSF3_RNA
0.569333	0.524101	0.608936	3.27392e-11	ridge	CD11b_Pep2	SRSF1_Protein	SRSF3_Pep2	SRSF5_RNA
0.670467	0.632721	0.705353	1.5831e-09	ridge	CD11b_Pep2	SRSF1_Protein	SRSF3_Pep2	TRA2A_RNA
0.681067	0.608159	0.749471	6.37653e-07	ridge	CD11b_Pep2	SRSF1_Protein	SRSF5_Protein	SRSF5_Pep1
0.4946	0.426236	0.555542	9.20836e-11	ridge	CD11b_Pep2	SRSF1_Protein	SRSF5_Protein	SRSF5_Pep2
0.5767	0.522534	0.624577	2.08743e-10	ridge	CD11b_Pep2	SRSF1_Protein	SRSF5_Protein	TRA2A_Protein
0.5787	0.525537	0.625574	1.90142e-10	ridge	CD11b_Pep2	SRSF1_Protein	SRSF5_Protein	TRA2A_Pep1
0.578533	0.534824	0.615991	3.44004e-11	ridge	CD11b_Pep2	SRSF1_Protein	SRSF5_Protein	TRA2A_Pep2
0.664933	0.606092	0.718945	3.31001e-08	ridge	CD11b_Pep2	SRSF1_Protein	SRSF5_Protein	CD209_Pep1
0.517267	0.463035	0.564372	1.78533e-11	ridge	CD11b_Pep2	SRSF1_Protein	SRSF5_Protein	SRSF1_RNA
0.547933	0.492296	0.598519	9.49751e-11	ridge	CD11b_Pep2	SRSF1_Protein	SRSF5_Protein	SRSF2_RNA
0.553167	0.502345	0.596174	3.62341e-11	ridge	CD11b_Pep2	SRSF1_Protein	SRSF5_Protein	SRSF3_RNA
0.519167	0.46376	0.566759	2.20265e-11	ridge	CD11b_Pep2	SRSF1_Protein	SRSF5_Protein	SRSF5_RNA
0.576433	0.526353	0.621795	1.18239e-10	ridge	CD11b_Pep2	SRSF1_Protein	SRSF5_Protein	TRA2A_RNA
0.6467	0.587963	0.70137	1.4193e-08	ridge	CD11b_Pep2	SRSF1_Protein	SRSF5_Pep1	SRSF5_Pep2
0.678133	0.632577	0.72046	8.75665e-09	ridge	CD11b_Pep2	SRSF1_Protein	SRSF5_Pep1	TRA2A_Protein
0.678133	0.632577	0.72046	8.75665e-09	ridge	CD11b_Pep2	SRSF1_Protein	SRSF5_Pep1	TRA2A_Pep1
0.684333	0.636765	0.728272	1.65482e-08	ridge	CD11b_Pep2	SRSF1_Protein	SRSF5_Pep1	TRA2A_Pep2
0.734667	0.685361	0.782491	5.38812e-07	ridge	CD11b_Pep2	SRSF1_Protein	SRSF5_Pep1	CD209_Pep1
0.675633	0.642322	0.705826	9.75714e-10	ridge	CD11b_Pep2	SRSF1_Protein	SRSF5_Pep1	SRSF1_RNA
0.6934	0.647233	0.737212	2.51608e-08	ridge	CD11b_Pep2	SRSF1_Protein	SRSF5_Pep1	SRSF2_RNA
0.6667	0.615868	0.713466	1.05153e-08	ridge	CD11b_Pep2	SRSF1_Protein	SRSF5_Pep1	SRSF3_RNA
0.648367	0.610327	0.682414	4.48788e-10	ridge	CD11b_Pep2	SRSF1_Protein	SRSF5_Pep1	SRSF5_RNA
0.760767	0.735397	0.785788	9.86587e-08	ridge	CD11b_Pep2	SRSF1_Protein	SRSF5_Pep1	TRA2A_RNA
0.610467	0.534868	0.680984	3.38238e-08	ridge	CD11b_Pep2	SRSF1_Protein	SRSF5_Pep2	TRA2A_Protein
0.612467	0.535923	0.683928	4.23512e-08	ridge	CD11b_Pep2	SRSF1_Protein	SRSF5_Pep2	TRA2A_Pep1
0.6104	0.531947	0.68272	4.63548e-08	ridge	CD11b_Pep2	SRSF1_Protein	SRSF5_Pep2	TRA2A_Pep2
0.6392	0.558936	0.715731	2.61433e-07	ridge	CD11b_Pep2	SRSF1_Protein	SRSF5_Pep2	CD209_Pep1
0.5068	0.408135	0.598532	1.39204e-08	ridge	CD11b_Pep2	SRSF1_Protein	SRSF5_Pep2	SRSF1_RNA
0.5331	0.422531	0.637024	1.48438e-07	ridge	CD11b_Pep2	SRSF1_Protein	SRSF5_Pep2	SRSF2_RNA
0.5553	0.463564	0.639991	3.0559e-08	ridge	CD11b_Pep2	SRSF1_Protein	SRSF5_Pep2	SRSF3_RNA
0.515467	0.410051	0.613801	4.31488e-08	ridge	CD11b_Pep2	SRSF1_Protein	SRSF5_Pep2	SRSF5_RNA
0.578133	0.49986	0.649622	1.11754e-08	ridge	CD11b_Pep2	SRSF1_Protein	SRSF5_Pep2	TRA2A_RNA
0.670133	0.633158	0.702101	1.07171e-09	ridge	CD11b_Pep2	SRSF1_Protein	TRA2A_Protein	TRA2A_Pep1
0.669967	0.632742	0.702221	1.11223e-09	ridge	CD11b_Pep2	SRSF1_Protein	TRA2A_Protein	TRA2A_Pep2
0.683367	0.626291	0.736672	7.31383e-08	ridge	CD11b_Pep2	SRSF1_Protein	TRA2A_Protein	CD209_Pep1
0.594433	0.53024	0.65213	2.45429e-09	ridge	CD11b_Pep2	SRSF1_Protein	TRA2A_Protein	SRSF1_RNA
0.6109	0.544189	0.673589	9.78459e-09	ridge	CD11b_Pep2	SRSF1_Protein	TRA2A_Protein	SRSF2_RNA
0.6328	0.576136	0.68253	3.76663e-09	ridge	CD11b_Pep2	SRSF1_Protein	TRA2A_Protein	SRSF3_RNA
0.588967	0.524024	0.646939	2.09307e-09	ridge	CD11b_Pep2	SRSF1_Protein	TRA2A_Protein	SRSF5_RNA
0.651933	0.579166	0.720538	1.57541e-07	ridge	CD11b_Pep2	SRSF1_Protein	TRA2A_Protein	TRA2A_RNA
0.668133	0.630061	0.701198	1.15613e-09	ridge	CD11b_Pep2	SRSF1_Protein	TRA2A_Pep1	TRA2A_Pep2
0.683367	0.625068	0.737895	8.8732e-08	ridge	CD11b_Pep2	SRSF1_Protein	TRA2A_Pep1	CD209_Pep1
0.594433	0.527324	0.655046	3.96022e-09	ridge	CD11b_Pep2	SRSF1_Protein	TRA2A_Pep1	SRSF1_RNA
0.6089	0.540834	0.672943	1.11016e-08	ridge	CD11b_Pep2	SRSF1_Protein	TRA2A_Pep1	SRSF2_RNA
0.6288	0.573114	0.677552	2.63499e-09	ridge	CD11b_Pep2	SRSF1_Protein	TRA2A_Pep1	SRSF3_RNA
0.578967	0.510212	0.640751	2.57311e-09	ridge	CD11b_Pep2	SRSF1_Protein	TRA2A_Pep1	SRSF5_RNA
0.649933	0.5815	0.714204	7.56055e-08	ridge	CD11b_Pep2	SRSF1_Protein	TRA2A_Pep1	TRA2A_RNA
0.682833	0.626919	0.735451	6.21249e-08	ridge	CD11b_Pep2	SRSF1_Protein	TRA2A_Pep2	CD209_Pep1
0.6023	0.535801	0.661977	4.87046e-09	ridge	CD11b_Pep2	SRSF1_Protein	TRA2A_Pep2	SRSF1_RNA
0.627	0.559848	0.689041	1.93661e-08	ridge	CD11b_Pep2	SRSF1_Protein	TRA2A_Pep2	SRSF2_RNA
0.6548	0.601075	0.701592	6.75756e-09	ridge	CD11b_Pep2	SRSF1_Protein	TRA2A_Pep2	SRSF3_RNA
0.608833	0.537812	0.672559	1.26714e-08	ridge	CD11b_Pep2	SRSF1_Protein	TRA2A_Pep2	SRSF5_RNA
0.6623	0.599313	0.720687	5.73007e-08	ridge	CD11b_Pep2	SRSF1_Protein	TRA2A_Pep2	TRA2A_RNA
0.641333	0.601339	0.67392	2.98838e-10	ridge	CD11b_Pep2	SRSF1_Protein	CD209_Pep1	SRSF1_RNA
0.679333	0.621895	0.731587	5.37817e-08	ridge	CD11b_Pep2	SRSF1_Protein	CD209_Pep1	SRSF2_RNA
0.6642	0.617652	0.705014	3.68957e-09	ridge	CD11b_Pep2	SRSF1_Protein	CD209_Pep1	SRSF3_RNA
0.643133	0.582194	0.697065	1.25258e-08	ridge	CD11b_Pep2	SRSF1_Protein	CD209_Pep1	SRSF5_RNA
0.722	0.67107	0.765819	1.72884e-07	ridge	CD11b_Pep2	SRSF1_Protein	CD209_Pep1	TRA2A_RNA
0.606733	0.548018	0.659241	1.72861e-09	ridge	CD11b_Pep2	SRSF1_Protein	SRSF1_RNA	SRSF2_RNA
0.6408	0.581494	0.693172	8.61837e-09	ridge	CD11b_Pep2	SRSF1_Protein	SRSF1_RNA	SRSF3_RNA
0.575133	0.511271	0.631988	9.73452e-10	ridge	CD11b_Pep2	SRSF1_Protein	SRSF1_RNA	SRSF5_RNA
0.684433	0.639761	0.724831	9.51658e-09	ridge	CD11b_Pep2	SRSF1_Protein	SRSF1_RNA	TRA2A_RNA
0.660733	0.601724	0.713535	2.374e-08	ridge	CD11b_Pep2	SRSF1_Protein	SRSF2_RNA	SRSF3_RNA
0.612	0.541401	0.677266	1.65639e-08	ridge	CD11b_Pep2	SRSF1_Protein	SRSF2_RNA	SRSF5_RNA
0.644467	0.570196	0.7141	1.32075e-07	ridge	CD11b_Pep2	SRSF1_Protein	SRSF2_RNA	TRA2A_RNA
0.6275	0.573018	0.674537	1.90414e-09	ridge	CD11b_Pep2	SRSF1_Protein	SRSF3_RNA	SRSF5_RNA
0.762667	0.722039	0.798257	6.26316e-07	ridge	CD11b_Pep2	SRSF1_Protein	SRSF3_RNA	TRA2A_RNA
0.696267	0.654694	0.733603	1.11826e-08	ridge	CD11b_Pep2	SRSF1_Protein	SRSF5_RNA	TRA2A_RNA
0.6575	0.606477	0.702857	5.63833e-09	ridge	CD11b_Pep2	SRSF1_Pep1	SRSF1_Pep2	SRSF3_Protein
0.566667	0.518458	0.607171	3.98467e-11	ridge	CD11b_Pep2	SRSF1_Pep1	SRSF1_Pep2	SRSF3_Pep1
0.605633	0.55494	0.650986	4.47563e-10	ridge	CD11b_Pep2	SRSF1_Pep1	SRSF1_Pep2	SRSF3_Pep2
0.545367	0.469438	0.614858	2.2435e-09	ridge	CD11b_Pep2	SRSF1_Pep1	SRSF1_Pep2	SRSF5_Protein
0.662633	0.610687	0.711239	1.11063e-08	ridge	CD11b_Pep2	SRSF1_Pep1	SRSF1_Pep2	SRSF5_Pep1
0.520967	0.453329	0.581189	2.1136e-10	ridge	CD11b_Pep2	SRSF1_Pep1	SRSF1_Pep2	SRSF5_Pep2
0.6006	0.54224	0.651983	1.13878e-09	ridge	CD11b_Pep2	SRSF1_Pep1	SRSF1_Pep2	TRA2A_Protein
0.5944	0.533562	0.64866	1.38318e-09	ridge	CD11b_Pep2	SRSF1_Pep1	SRSF1_Pep2	TRA2A_Pep1
0.6103	0.554178	0.659156	1.15913e-09	ridge	CD11b_Pep2	SRSF1_Pep1	SRSF1_Pep2	TRA2A_Pep2
0.6388	0.566697	0.705747	7.05136e-08	ridge	CD11b_Pep2	SRSF1_Pep1	SRSF1_Pep2	CD209_Pep1
0.5776	0.518198	0.630247	5.17014e-10	ridge	CD11b_Pep2	SRSF1_Pep1	SRSF1_Pep2	SRSF1_RNA
0.5615	0.508172	0.609161	1.01853e-10	ridge	CD11b_Pep2	SRSF1_Pep1	SRSF1_Pep2	SRSF2_RNA
0.6178	0.561211	0.667234	1.79392e-09	ridge	CD11b_Pep2	SRSF1_Pep1	SRSF1_Pep2	SRSF3_RNA
0.572167	0.512056	0.624685	4.25544e-10	ridge	CD11b_Pep2	SRSF1_Pep1	SRSF1_Pep2	SRSF5_RNA
0.613833	0.552364	0.670006	4.16941e-09	ridge	CD11b_Pep2	SRSF1_Pep1	SRSF1_Pep2	TRA2A_RNA
0.614667	0.579228	0.642402	3.52447e-11	ridge	CD11b_Pep2	SRSF1_Pep1	SRSF3_Protein	SRSF3_Pep1
0.664467	0.626253	0.697599	9.61819e-10	ridge	CD11b_Pep2	SRSF1_Pep1	SRSF3_Protein	SRSF3_Pep2
0.648467	0.576362	0.715045	1.06596e-07	ridge	CD11b_Pep2	SRSF1_Pep1	SRSF3_Protein	SRSF5_Protein
0.680467	0.629304	0.728326	2.52235e-08	ridge	CD11b_Pep2	SRSF1_Pep1	SRSF3_Protein	SRSF5_Pep1
0.6308	0.572491	0.683954	5.47678e-09	ridge	CD11b_Pep2	SRSF1_Pep1	SRSF3_Protein	SRSF5_Pep2
0.688567	0.641319	0.731422	1.82492e-08	ridge	CD11b_Pep2	SRSF1_Pep1	SRSF3_Protein	TRA2A_Protein
0.686567	0.640981	0.727759	1.23456e-08	ridge	CD11b_Pep2	SRSF1_Pep1	SRSF3_Protein	TRA2A_Pep1
0.6888	0.645066	0.727379	9.41708e-09	ridge	CD11b_Pep2	SRSF1_Pep1	SRSF3_Protein	TRA2A_Pep2
0.7166	0.663067	0.7676	3.08381e-07	ridge	CD11b_Pep2	SRSF1_Pep1	SRSF3_Protein	CD209_Pep1
0.6508	0.601273	0.695171	3.27875e-09	ridge	CD11b_Pep2	SRSF1_Pep1	SRSF3_Protein	SRSF1_RNA
0.665967	0.628944	0.698019	8.63107e-10	ridge	CD11b_Pep2	SRSF1_Pep1	SRSF3_Protein	SRSF2_RNA
0.655167	0.604098	0.700643	5.08275e-09	ridge	CD11b_Pep2	SRSF1_Pep1	SRSF3_Protein	SRSF3_RNA
0.633167	0.582451	0.67829	1.5973e-09	ridge	CD11b_Pep2	SRSF1_Pep1	SRSF3_Protein	SRSF5_RNA
0.699033	0.659165	0.735206	1.05298e-08	ridge	CD11b_Pep2	SRSF1_Pep1	SRSF3_Protein	TRA2A_RNA
0.604667	0.570737	0.630892	1.69623e-11	ridge	CD11b_Pep2	SRSF1_Pep1	SRSF3_Pep1	SRSF3_Pep2
0.6105	0.576079	0.637254	2.43825e-11	ridge	CD11b_Pep2	SRSF1_Pep1	SRSF3_Pep1	SRSF5_Protein
0.693433	0.638247	0.741901	6.82024e-08	ridge	CD11b_Pep2	SRSF1_Pep1	SRSF3_Pep1	SRSF5_Pep1
0.574333	0.497793	0.643244	6.80943e-09	ridge	CD11b_Pep2	SRSF1_Pep1	SRSF3_Pep1	SRSF5_Pep2
0.655	0.617833	0.684834	3.76704e-10	ridge	CD11b_Pep2	SRSF1_Pep1	SRSF3_Pep1	TRA2A_Protein
0.654833	0.618229	0.684141	3.40834e-10	ridge	CD11b_Pep2	SRSF1_Pep1	SRSF3_Pep1	TRA2A_Pep1
0.645167	0.594539	0.688424	2.3315e-09	ridge	CD11b_Pep2	SRSF1_Pep1	SRSF3_Pep1	TRA2A_Pep2
0.657667	0.598843	0.709009	1.72217e-08	ridge	CD11b_Pep2	SRSF1_Pep1	SRSF3_Pep1	CD209_Pep1
0.599833	0.554466	0.637682	1.03868e-10	ridge	CD11b_Pep2	SRSF1_Pep1	SRSF3_Pep1	SRSF1_RNA
0.603167	0.551577	0.647386	3.74126e-10	ridge	CD11b_Pep2	SRSF1_Pep1	SRSF3_Pep1	SRSF2_RNA
0.6415	0.610253	0.665303	6.87725e-11	ridge	CD11b_Pep2	SRSF1_Pep1	SRSF3_Pep1	SRSF3_RNA
0.589667	0.543497	0.628355	7.62996e-11	ridge	CD11b_Pep2	SRSF1_Pep1	SRSF3_Pep1	SRSF5_RNA
0.628667	0.583922	0.666152	3.72409e-10	ridge	CD11b_Pep2	SRSF1_Pep1	SRSF3_Pep1	TRA2A_RNA
0.591033	0.526185	0.649519	2.39749e-09	ridge	CD11b_Pep2	SRSF1_Pep1	SRSF3_Pep2	SRSF5_Protein
0.6783	0.631348	0.721986	1.11403e-08	ridge	CD11b_Pep2	SRSF1_Pep1	SRSF3_Pep2	SRSF5_Pep1
0.598967	0.525569	0.667172	1.47231e-08	ridge	CD11b_Pep2	SRSF1_Pep1	SRSF3_Pep2	SRSF5_Pep2
0.658967	0.616103	0.696638	1.57474e-09	ridge	CD11b_Pep2	SRSF1_Pep1	SRSF3_Pep2	TRA2A_Protein
0.654767	0.611299	0.693442	1.46723e-09	ridge	CD11b_Pep2	SRSF1_Pep1	SRSF3_Pep2	TRA2A_Pep1
0.659	0.620709	0.691736	6.88645e-10	ridge	CD11b_Pep2	SRSF1_Pep1	SRSF3_Pep2	TRA2A_Pep2
0.7033	0.644488	0.759068	3.06565e-07	ridge	CD11b_Pep2	SRSF1_Pep1	SRSF3_Pep2	CD209_Pep1
0.601133	0.54871	0.648327	5.01676e-10	ridge	CD11b_Pep2	SRSF1_Pep1	SRSF3_Pep2	SRSF1_RNA
0.628267	0.590096	0.661756	1.53371e-10	ridge	CD11b_Pep2	SRSF1_Pep1	SRSF3_Pep2	SRSF2_RNA
0.6432	0.590523	0.689922	3.52152e-09	ridge	CD11b_Pep2	SRSF1_Pep1	SRSF3_Pep2	SRSF3_RNA
0.607167	0.542825	0.665916	4.81759e-09	ridge	CD11b_Pep2	SRSF1_Pep1	SRSF3_Pep2	SRSF5_RNA
0.684133	0.636878	0.728603	1.70614e-08	ridge	CD11b_Pep2	SRSF1_Pep1	SRSF3_Pep2	TRA2A_RNA
0.690767	0.620672	0.756068	6.84844e-07	ridge	CD11b_Pep2	SRSF1_Pep1	SRSF5_Protein	SRSF5_Pep1
0.540233	0.476665	0.596817	2.29117e-10	ridge	CD11b_Pep2	SRSF1_Pep1	SRSF5_Protein	SRSF5_Pep2
0.618233	0.583218	0.646708	4.42307e-11	ridge	CD11b_Pep2	SRSF1_Pep1	SRSF5_Protein	TRA2A_Protein
0.614433	0.579726	0.6422	3.34382e-11	ridge	CD11b_Pep2	SRSF1_Pep1	SRSF5_Protein	TRA2A_Pep1
0.612767	0.575491	0.643027	4.76714e-11	ridge	CD11b_Pep2	SRSF1_Pep1	SRSF5_Protein	TRA2A_Pep2
0.6888	0.629755	0.742689	1.15336e-07	ridge	CD11b_Pep2	SRSF1_Pep1	SRSF5_Protein	CD209_Pep1
0.5548	0.499404	0.602819	9.29477e-11	ridge	CD11b_Pep2	SRSF1_Pep1	SRSF5_Protein	SRSF1_RNA
0.595667	0.530909	0.654721	3.08609e-09	ridge	CD11b_Pep2	SRSF1_Pep1	SRSF5_Protein	SRSF2_RNA
0.581167	0.533496	0.621023	6.63625e-11	ridge	CD11b_Pep2	SRSF1_Pep1	SRSF5_Protein	SRSF3_RNA
0.559167	0.510716	0.599802	3.00723e-11	ridge	CD11b_Pep2	SRSF1_Pep1	SRSF5_Protein	SRSF5_RNA
0.607933	0.560979	0.65028	2.77737e-10	ridge	CD11b_Pep2	SRSF1_Pep1	SRSF5_Protein	TRA2A_RNA
0.676167	0.617022	0.731718	7.06612e-08	ridge	CD11b_Pep2	SRSF1_Pep1	SRSF5_Pep1	SRSF5_Pep2
0.6978	0.646235	0.746209	7.15508e-08	ridge	CD11b_Pep2	SRSF1_Pep1	SRSF5_Pep1	TRA2A_Protein
0.6978	0.646235	0.746209	7.15508e-08	ridge	CD11b_Pep2	SRSF1_Pep1	SRSF5_Pep1	TRA2A_Pep1
0.7136	0.662484	0.76196	1.73191e-07	ridge	CD11b_Pep2	SRSF1_Pep1	SRSF5_Pep1	TRA2A_Pep2
0.756333	0.704981	0.806278	2.93007e-06	ridge	CD11b_Pep2	SRSF1_Pep1	SRSF5_Pep1	CD209_Pep1
0.710433	0.680485	0.737886	4.86109e-09	ridge	CD11b_Pep2	SRSF1_Pep1	SRSF5_Pep1	SRSF1_RNA
0.7166	0.676474	0.754192	3.63016e-08	ridge	CD11b_Pep2	SRSF1_Pep1	SRSF5_Pep1	SRSF2_RNA
0.699533	0.66189	0.733369	7.41039e-09	ridge	CD11b_Pep2	SRSF1_Pep1	SRSF5_Pep1	SRSF3_RNA
0.6795	0.63811	0.717446	4.54727e-09	ridge	CD11b_Pep2	SRSF1_Pep1	SRSF5_Pep1	SRSF5_RNA
0.7804	0.752473	0.808416	6.5827e-07	ridge	CD11b_Pep2	SRSF1_Pep1	SRSF5_Pep1	TRA2A_RNA
0.650167	0.578047	0.716916	1.17461e-07	ridge	CD11b_Pep2	SRSF1_Pep1	SRSF5_Pep2	TRA2A_Protein
0.653967	0.581055	0.721908	1.63868e-07	ridge	CD11b_Pep2	SRSF1_Pep1	SRSF5_Pep2	TRA2A_Pep1
0.6495	0.566511	0.727267	5.22295e-07	ridge	CD11b_Pep2	SRSF1_Pep1	SRSF5_Pep2	TRA2A_Pep2
0.712167	0.634006	0.787179	6.88231e-06	ridge	CD11b_Pep2	SRSF1_Pep1	SRSF5_Pep2	CD209_Pep1
0.5523	0.449291	0.648486	1.17458e-07	ridge	CD11b_Pep2	SRSF1_Pep1	SRSF5_Pep2	SRSF1_RNA
0.585033	0.475822	0.688771	8.65127e-07	ridge	CD11b_Pep2	SRSF1_Pep1	SRSF5_Pep2	SRSF2_RNA
0.584967	0.490649	0.672314	1.32667e-07	ridge	CD11b_Pep2	SRSF1_Pep1	SRSF5_Pep2	SRSF3_RNA
0.552767	0.455737	0.643226	5.79914e-08	ridge	CD11b_Pep2	SRSF1_Pep1	SRSF5_Pep2	SRSF5_RNA
0.634533	0.543986	0.719718	7.02975e-07	ridge	CD11b_Pep2	SRSF1_Pep1	SRSF5_Pep2	TRA2A_RNA
0.705267	0.664332	0.741742	1.67154e-08	ridge	CD11b_Pep2	SRSF1_Pep1	TRA2A_Protein	TRA2A_Pep1
0.695133	0.655569	0.729912	7.03678e-09	ridge	CD11b_Pep2	SRSF1_Pep1	TRA2A_Protein	TRA2A_Pep2
0.7343	0.666812	0.798966	6.09246e-06	ridge	CD11b_Pep2	SRSF1_Pep1	TRA2A_Protein	CD209_Pep1
0.6301	0.5649	0.688878	1.43341e-08	ridge	CD11b_Pep2	SRSF1_Pep1	TRA2A_Protein	SRSF1_RNA
0.657167	0.584124	0.727284	2.3604e-07	ridge	CD11b_Pep2	SRSF1_Pep1	TRA2A_Protein	SRSF2_RNA
0.6638	0.61012	0.710769	1.09012e-08	ridge	CD11b_Pep2	SRSF1_Pep1	TRA2A_Protein	SRSF3_RNA
0.6123	0.539536	0.678242	2.02103e-08	ridge	CD11b_Pep2	SRSF1_Pep1	TRA2A_Protein	SRSF5_RNA
0.692567	0.621329	0.760301	9.95275e-07	ridge	CD11b_Pep2	SRSF1_Pep1	TRA2A_Protein	TRA2A_RNA
0.695133	0.655569	0.729912	7.03678e-09	ridge	CD11b_Pep2	SRSF1_Pep1	TRA2A_Pep1	TRA2A_Pep2
0.732133	0.66515	0.796332	5.06291e-06	ridge	CD11b_Pep2	SRSF1_Pep1	TRA2A_Pep1	CD209_Pep1
0.6301	0.566763	0.687015	1.06174e-08	ridge	CD11b_Pep2	SRSF1_Pep1	TRA2A_Pep1	SRSF1_RNA
0.663333	0.593564	0.73014	1.97628e-07	ridge	CD11b_Pep2	SRSF1_Pep1	TRA2A_Pep1	SRSF2_RNA
0.6558	0.60477	0.700118	4.60605e-09	ridge	CD11b_Pep2	SRSF1_Pep1	TRA2A_Pep1	SRSF3_RNA
0.6101	0.534993	0.678785	2.72152e-08	ridge	CD11b_Pep2	SRSF1_Pep1	TRA2A_Pep1	SRSF5_RNA
0.684567	0.61256	0.75307	7.3701e-07	ridge	CD11b_Pep2	SRSF1_Pep1	TRA2A_Pep1	TRA2A_RNA
0.731967	0.66854	0.792645	3.12377e-06	ridge	CD11b_Pep2	SRSF1_Pep1	TRA2A_Pep2	CD209_Pep1
0.6403	0.579375	0.694402	1.11192e-08	ridge	CD11b_Pep2	SRSF1_Pep1	TRA2A_Pep2	SRSF1_RNA
0.655067	0.571542	0.734977	8.2804e-07	ridge	CD11b_Pep2	SRSF1_Pep1	TRA2A_Pep2	SRSF2_RNA
0.675967	0.626977	0.718209	9.38143e-09	ridge	CD11b_Pep2	SRSF1_Pep1	TRA2A_Pep2	SRSF3_RNA
0.625967	0.55978	0.685405	1.34169e-08	ridge	CD11b_Pep2	SRSF1_Pep1	TRA2A_Pep2	SRSF5_RNA
0.6951	0.626182	0.76004	7.8586e-07	ridge	CD11b_Pep2	SRSF1_Pep1	TRA2A_Pep2	TRA2A_RNA
0.690133	0.645293	0.728188	1.01857e-08	ridge	CD11b_Pep2	SRSF1_Pep1	CD209_Pep1	SRSF1_RNA
0.708833	0.653536	0.759057	1.97135e-07	ridge	CD11b_Pep2	SRSF1_Pep1	CD209_Pep1	SRSF2_RNA
0.6975	0.650607	0.739171	2.60754e-08	ridge	CD11b_Pep2	SRSF1_Pep1	CD209_Pep1	SRSF3_RNA
0.687967	0.628617	0.740568	9.78287e-08	ridge	CD11b_Pep2	SRSF1_Pep1	CD209_Pep1	SRSF5_RNA
0.7595	0.710803	0.801197	1.35717e-06	ridge	CD11b_Pep2	SRSF1_Pep1	CD209_Pep1	TRA2A_RNA
0.647033	0.578419	0.710173	5.94258e-08	ridge	CD11b_Pep2	SRSF1_Pep1	SRSF1_RNA	SRSF2_RNA
0.6606	0.603008	0.711658	1.8062e-08	ridge	CD11b_Pep2	SRSF1_Pep1	SRSF1_RNA	SRSF3_RNA
0.606633	0.528625	0.677745	3.44587e-08	ridge	CD11b_Pep2	SRSF1_Pep1	SRSF1_RNA	SRSF5_RNA
0.719933	0.670499	0.765205	1.6625e-07	ridge	CD11b_Pep2	SRSF1_Pep1	SRSF1_RNA	TRA2A_RNA
0.703567	0.644923	0.756262	2.24051e-07	ridge	CD11b_Pep2	SRSF1_Pep1	SRSF2_RNA	SRSF3_RNA
0.637533	0.569247	0.700235	3.57865e-08	ridge	CD11b_Pep2	SRSF1_Pep1	SRSF2_RNA	SRSF5_RNA
0.673233	0.59926	0.743555	5.43898e-07	ridge	CD11b_Pep2	SRSF1_Pep1	SRSF2_RNA	TRA2A_RNA
0.634633	0.559116	0.703254	8.14753e-08	ridge	CD11b_Pep2	SRSF1_Pep1	SRSF3_RNA	SRSF5_RNA
0.7798	0.745608	0.809503	9.13602e-07	ridge	CD11b_Pep2	SRSF1_Pep1	SRSF3_RNA	TRA2A_RNA
0.733033	0.685504	0.777311	3.05259e-07	ridge	CD11b_Pep2	SRSF1_Pep1	SRSF5_RNA	TRA2A_RNA
0.471333	0.431652	0.502718	1.98371e-13	ridge	CD11b_Pep2	SRSF1_Pep2	SRSF3_Protein	SRSF3_Pep1
0.553533	0.50628	0.594313	2.22619e-11	ridge	CD11b_Pep2	SRSF1_Pep2	SRSF3_Protein	SRSF3_Pep2
0.509667	0.43491	0.576053	4.12828e-10	ridge	CD11b_Pep2	SRSF1_Pep2	SRSF3_Protein	SRSF5_Protein
0.597133	0.542902	0.64569	5.49086e-10	ridge	CD11b_Pep2	SRSF1_Pep2	SRSF3_Protein	SRSF5_Pep1
0.4023	0.329056	0.467388	9.72017e-12	ridge	CD11b_Pep2	SRSF1_Pep2	SRSF3_Protein	SRSF5_Pep2
0.557367	0.502882	0.605414	9.71676e-11	ridge	CD11b_Pep2	SRSF1_Pep2	SRSF3_Protein	TRA2A_Protein
0.5517	0.490027	0.606862	2.72446e-10	ridge	CD11b_Pep2	SRSF1_Pep2	SRSF3_Protein	TRA2A_Pep1
0.550667	0.509904	0.585504	6.41815e-12	ridge	CD11b_Pep2	SRSF1_Pep2	SRSF3_Protein	TRA2A_Pep2
0.595733	0.533512	0.653303	2.26903e-09	ridge	CD11b_Pep2	SRSF1_Pep2	SRSF3_Protein	CD209_Pep1
0.4954	0.454414	0.529586	7.06701e-13	ridge	CD11b_Pep2	SRSF1_Pep2	SRSF3_Protein	SRSF1_RNA
0.4742	0.425334	0.516444	1.46306e-12	ridge	CD11b_Pep2	SRSF1_Pep2	SRSF3_Protein	SRSF2_RNA
0.502567	0.458736	0.539338	1.51543e-12	ridge	CD11b_Pep2	SRSF1_Pep2	SRSF3_Protein	SRSF3_RNA
0.4584	0.415774	0.494004	2.51494e-13	ridge	CD11b_Pep2	SRSF1_Pep2	SRSF3_Protein	SRSF5_RNA
0.541567	0.490224	0.586516	2.92697e-11	ridge	CD11b_Pep2	SRSF1_Pep2	SRSF3_Protein	TRA2A_RNA
0.445833	0.400021	0.483238	2.56409e-13	ridge	CD11b_Pep2	SRSF1_Pep2	SRSF3_Pep1	SRSF3_Pep2
0.404	0.348057	0.451499	4.50072e-13	ridge	CD11b_Pep2	SRSF1_Pep2	SRSF3_Pep1	SRSF5_Protein
0.576333	0.524629	0.619964	1.08531e-10	ridge	CD11b_Pep2	SRSF1_Pep2	SRSF3_Pep1	SRSF5_Pep1
0.194167	0.110951	0.268457	2.18259e-13	ridge	CD11b_Pep2	SRSF1_Pep2	SRSF3_Pep1	SRSF5_Pep2
0.405167	0.32966	0.472859	1.60203e-11	ridge	CD11b_Pep2	SRSF1_Pep2	SRSF3_Pep1	TRA2A_Protein
0.411	0.335189	0.479033	2.01705e-11	ridge	CD11b_Pep2	SRSF1_Pep2	SRSF3_Pep1	TRA2A_Pep1
0.385	0.296613	0.465609	6.86885e-11	ridge	CD11b_Pep2	SRSF1_Pep2	SRSF3_Pep1	TRA2A_Pep2
0.397167	0.313749	0.472325	4.34844e-11	ridge	CD11b_Pep2	SRSF1_Pep2	SRSF3_Pep1	CD209_Pep1
0.218333	0.135726	0.292422	3.55672e-13	ridge	CD11b_Pep2	SRSF1_Pep2	SRSF3_Pep1	SRSF1_RNA
0.249667	0.147884	0.343079	1.3839e-11	ridge	CD11b_Pep2	SRSF1_Pep2	SRSF3_Pep1	SRSF2_RNA
0.291667	0.209049	0.365914	2.13053e-12	ridge	CD11b_Pep2	SRSF1_Pep2	SRSF3_Pep1	SRSF3_RNA
0.2085	0.131933	0.276512	1.02806e-13	ridge	CD11b_Pep2	SRSF1_Pep2	SRSF3_Pep1	SRSF5_RNA
0.269	0.184955	0.344823	1.54415e-12	ridge	CD11b_Pep2	SRSF1_Pep2	SRSF3_Pep1	TRA2A_RNA
0.4456	0.39115	0.492406	1.40084e-12	ridge	CD11b_Pep2	SRSF1_Pep2	SRSF3_Pep2	SRSF5_Protein
0.569133	0.522892	0.609701	3.88205e-11	ridge	CD11b_Pep2	SRSF1_Pep2	SRSF3_Pep2	SRSF5_Pep1
0.332	0.253621	0.40149	2.90223e-12	ridge	CD11b_Pep2	SRSF1_Pep2	SRSF3_Pep2	SRSF5_Pep2
0.484033	0.447303	0.514179	2.19603e-13	ridge	CD11b_Pep2	SRSF1_Pep2	SRSF3_Pep2	TRA2A_Protein
0.4782	0.438094	0.511684	3.28683e-13	ridge	CD11b_Pep2	SRSF1_Pep2	SRSF3_Pep2	TRA2A_Pep1
0.4777	0.436218	0.512671	4.21673e-13	ridge	CD11b_Pep2	SRSF1_Pep2	SRSF3_Pep2	TRA2A_Pep2
0.5628	0.503629	0.616371	3.04321e-10	ridge	CD11b_Pep2	SRSF1_Pep2	SRSF3_Pep2	CD209_Pep1
0.416633	0.36558	0.459902	2.86223e-13	ridge	CD11b_Pep2	SRSF1_Pep2	SRSF3_Pep2	SRSF1_RNA
0.410567	0.348471	0.465603	1.98383e-12	ridge	CD11b_Pep2	SRSF1_Pep2	SRSF3_Pep2	SRSF2_RNA
0.4309	0.379848	0.474818	4.85088e-13	ridge	CD11b_Pep2	SRSF1_Pep2	SRSF3_Pep2	SRSF3_RNA
0.383067	0.334554	0.424409	6.73791e-14	ridge	CD11b_Pep2	SRSF1_Pep2	SRSF3_Pep2	SRSF5_RNA
0.501867	0.447393	0.550236	1.17836e-11	ridge	CD11b_Pep2	SRSF1_Pep2	SRSF3_Pep2	TRA2A_RNA
0.514833	0.460533	0.560949	1.46832e-11	ridge	CD11b_Pep2	SRSF1_Pep2	SRSF5_Protein	SRSF5_Pep1
0.313833	0.251183	0.367632	1.13339e-13	ridge	CD11b_Pep2	SRSF1_Pep2	SRSF5_Protein	SRSF5_Pep2
0.388767	0.331077	0.438997	4.36505e-13	ridge	CD11b_Pep2	SRSF1_Pep2	SRSF5_Protein	TRA2A_Protein
0.388967	0.329417	0.440658	5.9346e-13	ridge	CD11b_Pep2	SRSF1_Pep2	SRSF5_Protein	TRA2A_Pep1
0.408067	0.344025	0.46516	2.63727e-12	ridge	CD11b_Pep2	SRSF1_Pep2	SRSF5_Protein	TRA2A_Pep2
0.462867	0.401358	0.517605	9.95697e-12	ridge	CD11b_Pep2	SRSF1_Pep2	SRSF5_Protein	CD209_Pep1
0.324167	0.269537	0.370315	3.47239e-14	ridge	CD11b_Pep2	SRSF1_Pep2	SRSF5_Protein	SRSF1_RNA
0.3358	0.292088	0.371467	6.24479e-15	ridge	CD11b_Pep2	SRSF1_Pep2	SRSF5_Protein	SRSF2_RNA
0.326467	0.274255	0.370486	2.40879e-14	ridge	CD11b_Pep2	SRSF1_Pep2	SRSF5_Protein	SRSF3_RNA
0.303167	0.261784	0.335845	1.53363e-15	ridge	CD11b_Pep2	SRSF1_Pep2	SRSF5_Protein	SRSF5_RNA
0.452867	0.389156	0.510251	1.10577e-11	ridge	CD11b_Pep2	SRSF1_Pep2	SRSF5_Protein	TRA2A_RNA
0.473467	0.420082	0.518881	2.85195e-12	ridge	CD11b_Pep2	SRSF1_Pep2	SRSF5_Pep1	SRSF5_Pep2
0.5888	0.539318	0.632682	1.64698e-10	ridge	CD11b_Pep2	SRSF1_Pep2	SRSF5_Pep1	TRA2A_Protein
0.5908	0.538873	0.637127	2.78418e-10	ridge	CD11b_Pep2	SRSF1_Pep2	SRSF5_Pep1	TRA2A_Pep1
0.598433	0.543263	0.648441	7.25175e-10	ridge	CD11b_Pep2	SRSF1_Pep2	SRSF5_Pep1	TRA2A_Pep2
0.686867	0.624392	0.745237	1.96671e-07	ridge	CD11b_Pep2	SRSF1_Pep2	SRSF5_Pep1	CD209_Pep1
0.5287	0.482911	0.5682	6.42632e-12	ridge	CD11b_Pep2	SRSF1_Pep2	SRSF5_Pep1	SRSF1_RNA
0.51	0.463676	0.550102	3.4912e-12	ridge	CD11b_Pep2	SRSF1_Pep2	SRSF5_Pep1	SRSF2_RNA
0.529467	0.475189	0.577997	3.33678e-11	ridge	CD11b_Pep2	SRSF1_Pep2	SRSF5_Pep1	SRSF3_RNA
0.500233	0.44675	0.546732	8.40318e-12	ridge	CD11b_Pep2	SRSF1_Pep2	SRSF5_Pep1	SRSF5_RNA
0.642233	0.612121	0.668027	8.29922e-11	ridge	CD11b_Pep2	SRSF1_Pep2	SRSF5_Pep1	TRA2A_RNA
0.317833	0.237737	0.389522	2.76774e-12	ridge	CD11b_Pep2	SRSF1_Pep2	SRSF5_Pep2	TRA2A_Protein
0.311833	0.232916	0.382343	1.94624e-12	ridge	CD11b_Pep2	SRSF1_Pep2	SRSF5_Pep2	TRA2A_Pep1
0.286	0.201318	0.362238	2.55552e-12	ridge	CD11b_Pep2	SRSF1_Pep2	SRSF5_Pep2	TRA2A_Pep2
0.352	0.284351	0.41076	7.92657e-13	ridge	CD11b_Pep2	SRSF1_Pep2	SRSF5_Pep2	CD209_Pep1
0.123	0.0442486	0.19264	2.19319e-14	ridge	CD11b_Pep2	SRSF1_Pep2	SRSF5_Pep2	SRSF1_RNA
0.141333	0.0568123	0.216669	8.36448e-14	ridge	CD11b_Pep2	SRSF1_Pep2	SRSF5_Pep2	SRSF2_RNA
0.155333	0.0588496	0.242632	7.29119e-13	ridge	CD11b_Pep2	SRSF1_Pep2	SRSF5_Pep2	SRSF3_RNA
0.115	0.0291355	0.191753	6.06583e-14	ridge	CD11b_Pep2	SRSF1_Pep2	SRSF5_Pep2	SRSF5_RNA
0.281333	0.183942	0.370429	1.59336e-11	ridge	CD11b_Pep2	SRSF1_Pep2	SRSF5_Pep2	TRA2A_RNA
0.426333	0.364044	0.480549	3.02157e-12	ridge	CD11b_Pep2	SRSF1_Pep2	TRA2A_Protein	TRA2A_Pep1
0.424133	0.363802	0.476791	2.06161e-12	ridge	CD11b_Pep2	SRSF1_Pep2	TRA2A_Protein	TRA2A_Pep2
0.4915	0.435816	0.539295	8.30899e-12	ridge	CD11b_Pep2	SRSF1_Pep2	TRA2A_Protein	CD209_Pep1
0.316833	0.239777	0.385704	1.66265e-12	ridge	CD11b_Pep2	SRSF1_Pep2	TRA2A_Protein	SRSF1_RNA
0.352167	0.27185	0.424447	7.50506e-12	ridge	CD11b_Pep2	SRSF1_Pep2	TRA2A_Protein	SRSF2_RNA
0.3805	0.303861	0.449028	9.07137e-12	ridge	CD11b_Pep2	SRSF1_Pep2	TRA2A_Protein	SRSF3_RNA
0.3085	0.227447	0.381442	2.60766e-12	ridge	CD11b_Pep2	SRSF1_Pep2	TRA2A_Protein	SRSF5_RNA
0.384367	0.302758	0.45976	2.72493e-11	ridge	CD11b_Pep2	SRSF1_Pep2	TRA2A_Protein	TRA2A_RNA
0.4105	0.35254	0.460349	8.30037e-13	ridge	CD11b_Pep2	SRSF1_Pep2	TRA2A_Pep1	TRA2A_Pep2
0.484	0.431498	0.528502	3.49332e-12	ridge	CD11b_Pep2	SRSF1_Pep2	TRA2A_Pep1	CD209_Pep1
0.304833	0.220638	0.380843	3.90989e-12	ridge	CD11b_Pep2	SRSF1_Pep2	TRA2A_Pep1	SRSF1_RNA
0.354333	0.284237	0.416355	1.41608e-12	ridge	CD11b_Pep2	SRSF1_Pep2	TRA2A_Pep1	SRSF2_RNA
0.376667	0.302704	0.442481	5.16395e-12	ridge	CD11b_Pep2	SRSF1_Pep2	TRA2A_Pep1	SRSF3_RNA
0.302667	0.220892	0.376293	2.51317e-12	ridge	CD11b_Pep2	SRSF1_Pep2	TRA2A_Pep1	SRSF5_RNA
0.384033	0.29761	0.464316	5.74773e-11	ridge	CD11b_Pep2	SRSF1_Pep2	TRA2A_Pep1	TRA2A_RNA
0.490667	0.450562	0.522623	4.35425e-13	ridge	CD11b_Pep2	SRSF1_Pep2	TRA2A_Pep2	CD209_Pep1
0.287	0.194729	0.371049	8.66729e-12	ridge	CD11b_Pep2	SRSF1_Pep2	TRA2A_Pep2	SRSF1_RNA
0.327167	0.259569	0.386505	4.22892e-13	ridge	CD11b_Pep2	SRSF1_Pep2	TRA2A_Pep2	SRSF2_RNA
0.39	0.308287	0.463713	2.75858e-11	ridge	CD11b_Pep2	SRSF1_Pep2	TRA2A_Pep2	SRSF3_RNA
0.278833	0.187728	0.361753	5.95259e-12	ridge	CD11b_Pep2	SRSF1_Pep2	TRA2A_Pep2	SRSF5_RNA
0.383133	0.309524	0.449291	6.28835e-12	ridge	CD11b_Pep2	SRSF1_Pep2	TRA2A_Pep2	TRA2A_RNA
0.396333	0.33632	0.447829	7.51759e-13	ridge	CD11b_Pep2	SRSF1_Pep2	CD209_Pep1	SRSF1_RNA
0.416	0.344308	0.479247	1.09995e-11	ridge	CD11b_Pep2	SRSF1_Pep2	CD209_Pep1	SRSF2_RNA
0.410167	0.351122	0.460729	9.64261e-13	ridge	CD11b_Pep2	SRSF1_Pep2	CD209_Pep1	SRSF3_RNA
0.390167	0.338719	0.433132	1.26093e-13	ridge	CD11b_Pep2	SRSF1_Pep2	CD209_Pep1	SRSF5_RNA
0.460667	0.397293	0.515892	1.11462e-11	ridge	CD11b_Pep2	SRSF1_Pep2	CD209_Pep1	TRA2A_RNA
0.1615	0.0816387	0.232584	6.1749e-14	ridge	CD11b_Pep2	SRSF1_Pep2	SRSF1_RNA	SRSF2_RNA
0.233333	0.167634	0.290292	2.63471e-14	ridge	CD11b_Pep2	SRSF1_Pep2	SRSF1_RNA	SRSF3_RNA
0.161833	0.0997075	0.215107	2.6219e-15	ridge	CD11b_Pep2	SRSF1_Pep2	SRSF1_RNA	SRSF5_RNA
0.3615	0.276839	0.438272	1.97261e-11	ridge	CD11b_Pep2	SRSF1_Pep2	SRSF1_RNA	TRA2A_RNA
0.270767	0.181093	0.352537	4.02126e-12	ridge	CD11b_Pep2	SRSF1_Pep2	SRSF2_RNA	SRSF3_RNA
0.153333	0.0807387	0.217187	1.48378e-14	ridge	CD11b_Pep2	SRSF1_Pep2	SRSF2_RNA	SRSF5_RNA
0.319667	0.23039	0.401017	1.30037e-11	ridge	CD11b_Pep2	SRSF1_Pep2	SRSF2_RNA	TRA2A_RNA
0.215833	0.169428	0.253386	4.41042e-16	ridge	CD11b_Pep2	SRSF1_Pep2	SRSF3_RNA	SRSF5_RNA
0.470967	0.409482	0.525037	1.21913e-11	ridge	CD11b_Pep2	SRSF1_Pep2	SRSF3_RNA	TRA2A_RNA
0.283833	0.21825	0.34101	9.28363e-14	ridge	CD11b_Pep2	SRSF1_Pep2	SRSF5_RNA	TRA2A_RNA
0.518833	0.476588	0.552893	1.84476e-12	ridge	CD11b_Pep2	SRSF3_Protein	SRSF3_Pep1	SRSF3_Pep2
0.533667	0.456752	0.602211	1.39759e-09	ridge	CD11b_Pep2	SRSF3_Protein	SRSF3_Pep1	SRSF5_Protein
0.578333	0.537753	0.61084	1.58026e-11	ridge	CD11b_Pep2	SRSF3_Protein	SRSF3_Pep1	SRSF5_Pep1
0.407833	0.332875	0.474385	1.49478e-11	ridge	CD11b_Pep2	SRSF3_Protein	SRSF3_Pep1	SRSF5_Pep2
0.561167	0.535311	0.579207	6.57095e-13	ridge	CD11b_Pep2	SRSF3_Protein	SRSF3_Pep1	TRA2A_Protein
0.565	0.53643	0.585792	1.1755e-12	ridge	CD11b_Pep2	SRSF3_Protein	SRSF3_Pep1	TRA2A_Pep1
0.5395	0.508712	0.562399	5.7157e-13	ridge	CD11b_Pep2	SRSF3_Protein	SRSF3_Pep1	TRA2A_Pep2
0.5485	0.494383	0.594506	5.28283e-11	ridge	CD11b_Pep2	SRSF3_Protein	SRSF3_Pep1	CD209_Pep1
0.462667	0.427011	0.490174	7.18093e-14	ridge	CD11b_Pep2	SRSF3_Protein	SRSF3_Pep1	SRSF1_RNA
0.451	0.40767	0.486107	1.95318e-13	ridge	CD11b_Pep2	SRSF3_Protein	SRSF3_Pep1	SRSF2_RNA
0.4795	0.442313	0.508354	1.6767e-13	ridge	CD11b_Pep2	SRSF3_Protein	SRSF3_Pep1	SRSF3_RNA
0.429333	0.391824	0.458547	3.21288e-14	ridge	CD11b_Pep2	SRSF3_Protein	SRSF3_Pep1	SRSF5_RNA
0.501833	0.461121	0.534582	7.4968e-13	ridge	CD11b_Pep2	SRSF3_Protein	SRSF3_Pep1	TRA2A_RNA
0.553333	0.479032	0.619338	1.96701e-09	ridge	CD11b_Pep2	SRSF3_Protein	SRSF3_Pep2	SRSF5_Protein
0.606967	0.555353	0.652943	5.41543e-10	ridge	CD11b_Pep2	SRSF3_Protein	SRSF3_Pep2	SRSF5_Pep1
0.475833	0.396585	0.548896	3.23391e-10	ridge	CD11b_Pep2	SRSF3_Protein	SRSF3_Pep2	SRSF5_Pep2
0.5845	0.545866	0.617245	1.86836e-11	ridge	CD11b_Pep2	SRSF3_Protein	SRSF3_Pep2	TRA2A_Protein
0.5825	0.544168	0.614943	1.61996e-11	ridge	CD11b_Pep2	SRSF3_Protein	SRSF3_Pep2	TRA2A_Pep1
0.588167	0.551253	0.619266	1.63637e-11	ridge	CD11b_Pep2	SRSF3_Protein	SRSF3_Pep2	TRA2A_Pep2
0.6368	0.576219	0.694003	1.27924e-08	ridge	CD11b_Pep2	SRSF3_Protein	SRSF3_Pep2	CD209_Pep1
0.5447	0.498982	0.584129	1.19709e-11	ridge	CD11b_Pep2	SRSF3_Protein	SRSF3_Pep2	SRSF1_RNA
0.5425	0.500677	0.578434	5.60433e-12	ridge	CD11b_Pep2	SRSF3_Protein	SRSF3_Pep2	SRSF2_RNA
0.551	0.498938	0.597062	5.08704e-11	ridge	CD11b_Pep2	SRSF3_Protein	SRSF3_Pep2	SRSF3_RNA
0.518867	0.482327	0.549081	8.03451e-13	ridge	CD11b_Pep2	SRSF3_Protein	SRSF3_Pep2	SRSF5_RNA
0.604667	0.563262	0.64059	8.01998e-11	ridge	CD11b_Pep2	SRSF3_Protein	SRSF3_Pep2	TRA2A_RNA
0.593867	0.534141	0.647044	1.12158e-09	ridge	CD11b_Pep2	SRSF3_Protein	SRSF5_Protein	SRSF5_Pep1
0.4925	0.411368	0.565076	6.09323e-10	ridge	CD11b_Pep2	SRSF3_Protein	SRSF5_Protein	SRSF5_Pep2
0.576467	0.503392	0.641793	4.28505e-09	ridge	CD11b_Pep2	SRSF3_Protein	SRSF5_Protein	TRA2A_Protein
0.5743	0.504915	0.635974	2.18249e-09	ridge	CD11b_Pep2	SRSF3_Protein	SRSF5_Protein	TRA2A_Pep1
0.576467	0.498934	0.646251	8.52925e-09	ridge	CD11b_Pep2	SRSF3_Protein	SRSF5_Protein	TRA2A_Pep2
0.679567	0.598741	0.755777	1.68008e-06	ridge	CD11b_Pep2	SRSF3_Protein	SRSF5_Protein	CD209_Pep1
0.5135	0.430931	0.587735	1.61197e-09	ridge	CD11b_Pep2	SRSF3_Protein	SRSF5_Protein	SRSF1_RNA
0.512	0.429031	0.586525	1.60719e-09	ridge	CD11b_Pep2	SRSF3_Protein	SRSF5_Protein	SRSF2_RNA
0.509667	0.418868	0.592095	4.67333e-09	ridge	CD11b_Pep2	SRSF3_Protein	SRSF5_Protein	SRSF3_RNA
0.494	0.414074	0.565481	5.37527e-10	ridge	CD11b_Pep2	SRSF3_Protein	SRSF5_Protein	SRSF5_RNA
0.573633	0.501209	0.638494	3.51083e-09	ridge	CD11b_Pep2	SRSF3_Protein	SRSF5_Protein	TRA2A_RNA
0.5338	0.483061	0.578717	2.05592e-11	ridge	CD11b_Pep2	SRSF3_Protein	SRSF5_Pep1	SRSF5_Pep2
0.623933	0.584663	0.658152	1.44217e-10	ridge	CD11b_Pep2	SRSF3_Protein	SRSF5_Pep1	TRA2A_Protein
0.619933	0.582608	0.652207	8.44296e-11	ridge	CD11b_Pep2	SRSF3_Protein	SRSF5_Pep1	TRA2A_Pep1
0.625967	0.587468	0.659051	1.33594e-10	ridge	CD11b_Pep2	SRSF3_Protein	SRSF5_Pep1	TRA2A_Pep2
0.692633	0.633526	0.7484	1.73181e-07	ridge	CD11b_Pep2	SRSF3_Protein	SRSF5_Pep1	CD209_Pep1
0.5976	0.571269	0.618953	4.74138e-12	ridge	CD11b_Pep2	SRSF3_Protein	SRSF5_Pep1	SRSF1_RNA
0.5868	0.547182	0.620818	2.54851e-11	ridge	CD11b_Pep2	SRSF3_Protein	SRSF5_Pep1	SRSF2_RNA
0.585467	0.535614	0.629571	1.4957e-10	ridge	CD11b_Pep2	SRSF3_Protein	SRSF5_Pep1	SRSF3_RNA
0.5828	0.545048	0.614952	1.52926e-11	ridge	CD11b_Pep2	SRSF3_Protein	SRSF5_Pep1	SRSF5_RNA
0.679533	0.65341	0.701849	3.65887e-10	ridge	CD11b_Pep2	SRSF3_Protein	SRSF5_Pep1	TRA2A_RNA
0.526467	0.446432	0.600975	2.27614e-09	ridge	CD11b_Pep2	SRSF3_Protein	SRSF5_Pep2	TRA2A_Protein
0.518467	0.439637	0.591771	1.41769e-09	ridge	CD11b_Pep2	SRSF3_Protein	SRSF5_Pep2	TRA2A_Pep1
0.531667	0.459149	0.598481	8.37711e-10	ridge	CD11b_Pep2	SRSF3_Protein	SRSF5_Pep2	TRA2A_Pep2
0.567567	0.492424	0.638095	5.61517e-09	ridge	CD11b_Pep2	SRSF3_Protein	SRSF5_Pep2	CD209_Pep1
0.432467	0.353324	0.503862	6.743e-11	ridge	CD11b_Pep2	SRSF3_Protein	SRSF5_Pep2	SRSF1_RNA
0.428	0.330971	0.518807	9.67269e-10	ridge	CD11b_Pep2	SRSF3_Protein	SRSF5_Pep2	SRSF2_RNA
0.464	0.387617	0.534161	1.37916e-10	ridge	CD11b_Pep2	SRSF3_Protein	SRSF5_Pep2	SRSF3_RNA
0.4067	0.322424	0.484243	7.5912e-11	ridge	CD11b_Pep2	SRSF3_Protein	SRSF5_Pep2	SRSF5_RNA
0.489433	0.412833	0.558871	3.07196e-10	ridge	CD11b_Pep2	SRSF3_Protein	SRSF5_Pep2	TRA2A_RNA
0.611633	0.56946	0.648466	1.29426e-10	ridge	CD11b_Pep2	SRSF3_Protein	TRA2A_Protein	TRA2A_Pep1
0.621267	0.581109	0.656521	1.50606e-10	ridge	CD11b_Pep2	SRSF3_Protein	TRA2A_Protein	TRA2A_Pep2
0.639067	0.58081	0.69282	8.64032e-09	ridge	CD11b_Pep2	SRSF3_Protein	TRA2A_Protein	CD209_Pep1
0.544533	0.497514	0.585301	1.51652e-11	ridge	CD11b_Pep2	SRSF3_Protein	TRA2A_Protein	SRSF1_RNA
0.553967	0.508103	0.594415	1.97829e-11	ridge	CD11b_Pep2	SRSF3_Protein	TRA2A_Protein	SRSF2_RNA
0.576	0.537259	0.608963	1.32572e-11	ridge	CD11b_Pep2	SRSF3_Protein	TRA2A_Protein	SRSF3_RNA
0.526	0.463585	0.582637	1.23668e-10	ridge	CD11b_Pep2	SRSF3_Protein	TRA2A_Protein	SRSF5_RNA
0.6365	0.590436	0.679342	1.08828e-09	ridge	CD11b_Pep2	SRSF3_Protein	TRA2A_Protein	TRA2A_RNA
0.615267	0.575795	0.649834	9.99719e-11	ridge	CD11b_Pep2	SRSF3_Protein	TRA2A_Pep1	TRA2A_Pep2
0.639033	0.577255	0.696671	1.59475e-08	ridge	CD11b_Pep2	SRSF3_Protein	TRA2A_Pep1	CD209_Pep1
0.540367	0.49241	0.582108	1.53089e-11	ridge	CD11b_Pep2	SRSF3_Protein	TRA2A_Pep1	SRSF1_RNA
0.5598	0.51761	0.596612	1.29324e-11	ridge	CD11b_Pep2	SRSF3_Protein	TRA2A_Pep1	SRSF2_RNA
0.567	0.518428	0.609572	5.22553e-11	ridge	CD11b_Pep2	SRSF3_Protein	TRA2A_Pep1	SRSF3_RNA
0.522	0.46245	0.575773	6.43395e-11	ridge	CD11b_Pep2	SRSF3_Protein	TRA2A_Pep1	SRSF5_RNA
0.620833	0.575911	0.66246	4.11472e-10	ridge	CD11b_Pep2	SRSF3_Protein	TRA2A_Pep1	TRA2A_RNA
0.636533	0.587951	0.681086	1.54609e-09	ridge	CD11b_Pep2	SRSF3_Protein	TRA2A_Pep2	CD209_Pep1
0.534567	0.492599	0.56992	3.86218e-12	ridge	CD11b_Pep2	SRSF3_Protein	TRA2A_Pep2	SRSF1_RNA
0.54	0.494455	0.579767	1.01668e-11	ridge	CD11b_Pep2	SRSF3_Protein	TRA2A_Pep2	SRSF2_RNA
0.580033	0.53841	0.615516	2.54991e-11	ridge	CD11b_Pep2	SRSF3_Protein	TRA2A_Pep2	SRSF3_RNA
0.531667	0.486783	0.570847	6.52104e-12	ridge	CD11b_Pep2	SRSF3_Protein	TRA2A_Pep2	SRSF5_RNA
0.6329	0.595648	0.666129	1.7719e-10	ridge	CD11b_Pep2	SRSF3_Protein	TRA2A_Pep2	TRA2A_RNA
0.620567	0.571399	0.665342	7.60884e-10	ridge	CD11b_Pep2	SRSF3_Protein	CD209_Pep1	SRSF1_RNA
0.612733	0.561598	0.659439	7.42009e-10	ridge	CD11b_Pep2	SRSF3_Protein	CD209_Pep1	SRSF2_RNA
0.607367	0.557463	0.653056	4.77622e-10	ridge	CD11b_Pep2	SRSF3_Protein	CD209_Pep1	SRSF3_RNA
0.622933	0.582827	0.65821	1.63169e-10	ridge	CD11b_Pep2	SRSF3_Protein	CD209_Pep1	SRSF5_RNA
0.6567	0.603087	0.704468	8.23083e-09	ridge	CD11b_Pep2	SRSF3_Protein	CD209_Pep1	TRA2A_RNA
0.517	0.466834	0.561166	9.49553e-12	ridge	CD11b_Pep2	SRSF3_Protein	SRSF1_RNA	SRSF2_RNA
0.5534	0.508994	0.591006	1.26703e-11	ridge	CD11b_Pep2	SRSF3_Protein	SRSF1_RNA	SRSF3_RNA
0.4915	0.454261	0.522628	3.32678e-13	ridge	CD11b_Pep2	SRSF3_Protein	SRSF1_RNA	SRSF5_RNA
0.593033	0.547064	0.633084	1.01948e-10	ridge	CD11b_Pep2	SRSF3_Protein	SRSF1_RNA	TRA2A_RNA
0.548667	0.503068	0.58834	1.43268e-11	ridge	CD11b_Pep2	SRSF3_Protein	SRSF2_RNA	SRSF3_RNA
0.491	0.445389	0.530611	1.55329e-12	ridge	CD11b_Pep2	SRSF3_Protein	SRSF2_RNA	SRSF5_RNA
0.576833	0.534137	0.614012	2.88745e-11	ridge	CD11b_Pep2	SRSF3_Protein	SRSF2_RNA	TRA2A_RNA
0.519167	0.471504	0.560792	6.46597e-12	ridge	CD11b_Pep2	SRSF3_Protein	SRSF3_RNA	SRSF5_RNA
0.6507	0.614323	0.681233	3.09896e-10	ridge	CD11b_Pep2	SRSF3_Protein	SRSF3_RNA	TRA2A_RNA
0.561533	0.518422	0.598615	1.52919e-11	ridge	CD11b_Pep2	SRSF3_Protein	SRSF5_RNA	TRA2A_RNA
0.5275	0.453876	0.592791	6.60495e-10	ridge	CD11b_Pep2	SRSF3_Pep1	SRSF3_Pep2	SRSF5_Protein
0.578333	0.537753	0.61084	1.58026e-11	ridge	CD11b_Pep2	SRSF3_Pep1	SRSF3_Pep2	SRSF5_Pep1
0.39	0.32264	0.448916	2.36027e-12	ridge	CD11b_Pep2	SRSF3_Pep1	SRSF3_Pep2	SRSF5_Pep2
0.551167	0.518522	0.575996	1.26883e-12	ridge	CD11b_Pep2	SRSF3_Pep1	SRSF3_Pep2	TRA2A_Protein
0.551167	0.521004	0.573515	8.40545e-13	ridge	CD11b_Pep2	SRSF3_Pep1	SRSF3_Pep2	TRA2A_Pep1
0.5215	0.49592	0.539191	1.23186e-13	ridge	CD11b_Pep2	SRSF3_Pep1	SRSF3_Pep2	TRA2A_Pep2
0.544333	0.499041	0.581552	8.931e-12	ridge	CD11b_Pep2	SRSF3_Pep1	SRSF3_Pep2	CD209_Pep1
0.433167	0.386926	0.471148	1.86026e-13	ridge	CD11b_Pep2	SRSF3_Pep1	SRSF3_Pep2	SRSF1_RNA
0.444833	0.399068	0.482413	2.51929e-13	ridge	CD11b_Pep2	SRSF3_Pep1	SRSF3_Pep2	SRSF2_RNA
0.463333	0.423337	0.495033	1.58995e-13	ridge	CD11b_Pep2	SRSF3_Pep1	SRSF3_Pep2	SRSF3_RNA
0.403167	0.361825	0.436249	2.84299e-14	ridge	CD11b_Pep2	SRSF3_Pep1	SRSF3_Pep2	SRSF5_RNA
0.492	0.454334	0.521666	2.98014e-13	ridge	CD11b_Pep2	SRSF3_Pep1	SRSF3_Pep2	TRA2A_RNA
0.629333	0.563572	0.687243	1.30599e-08	ridge	CD11b_Pep2	SRSF3_Pep1	SRSF5_Protein	SRSF5_Pep1
0.4535	0.375236	0.523431	1.07977e-10	ridge	CD11b_Pep2	SRSF3_Pep1	SRSF5_Protein	SRSF5_Pep2
0.532833	0.484765	0.573161	9.78183e-12	ridge	CD11b_Pep2	SRSF3_Pep1	SRSF5_Protein	TRA2A_Protein
0.5305	0.481473	0.57186	1.07418e-11	ridge	CD11b_Pep2	SRSF3_Pep1	SRSF5_Protein	TRA2A_Pep1
0.495167	0.453207	0.529312	7.49552e-13	ridge	CD11b_Pep2	SRSF3_Pep1	SRSF5_Protein	TRA2A_Pep2
0.586667	0.540855	0.624774	6.10686e-11	ridge	CD11b_Pep2	SRSF3_Pep1	SRSF5_Protein	CD209_Pep1
0.387833	0.346068	0.421191	1.89035e-14	ridge	CD11b_Pep2	SRSF3_Pep1	SRSF5_Protein	SRSF1_RNA
0.379667	0.339806	0.411157	1.03885e-14	ridge	CD11b_Pep2	SRSF3_Pep1	SRSF5_Protein	SRSF2_RNA
0.418167	0.378211	0.449641	3.44139e-14	ridge	CD11b_Pep2	SRSF3_Pep1	SRSF5_Protein	SRSF3_RNA
0.383667	0.334844	0.424119	6.37656e-14	ridge	CD11b_Pep2	SRSF3_Pep1	SRSF5_Protein	SRSF5_RNA
0.462833	0.398147	0.519779	1.57863e-11	ridge	CD11b_Pep2	SRSF3_Pep1	SRSF5_Protein	TRA2A_RNA
0.533	0.477462	0.580316	3.66189e-11	ridge	CD11b_Pep2	SRSF3_Pep1	SRSF5_Pep1	SRSF5_Pep2
0.669633	0.634311	0.697837	6.2495e-10	ridge	CD11b_Pep2	SRSF3_Pep1	SRSF5_Pep1	TRA2A_Protein
0.667467	0.634166	0.693686	3.99331e-10	ridge	CD11b_Pep2	SRSF3_Pep1	SRSF5_Pep1	TRA2A_Pep1
0.6598	0.619717	0.692728	8.16321e-10	ridge	CD11b_Pep2	SRSF3_Pep1	SRSF5_Pep1	TRA2A_Pep2
0.703667	0.659286	0.740566	1.91284e-08	ridge	CD11b_Pep2	SRSF3_Pep1	SRSF5_Pep1	CD209_Pep1
0.563167	0.538828	0.579691	5.7557e-13	ridge	CD11b_Pep2	SRSF3_Pep1	SRSF5_Pep1	SRSF1_RNA
0.566333	0.52057	0.604023	2.41358e-11	ridge	CD11b_Pep2	SRSF3_Pep1	SRSF5_Pep1	SRSF2_RNA
0.583833	0.545313	0.61439	1.41163e-11	ridge	CD11b_Pep2	SRSF3_Pep1	SRSF5_Pep1	SRSF3_RNA
0.571833	0.542276	0.593428	1.81473e-12	ridge	CD11b_Pep2	SRSF3_Pep1	SRSF5_Pep1	SRSF5_RNA
0.633833	0.607256	0.652892	2.24016e-11	ridge	CD11b_Pep2	SRSF3_Pep1	SRSF5_Pep1	TRA2A_RNA
0.497	0.388904	0.597763	3.18826e-08	ridge	CD11b_Pep2	SRSF3_Pep1	SRSF5_Pep2	TRA2A_Protein
0.491333	0.385498	0.589762	2.00192e-08	ridge	CD11b_Pep2	SRSF3_Pep1	SRSF5_Pep2	TRA2A_Pep1
0.429667	0.319014	0.532838	5.41641e-09	ridge	CD11b_Pep2	SRSF3_Pep1	SRSF5_Pep2	TRA2A_Pep2
0.436	0.364488	0.499512	2.08496e-11	ridge	CD11b_Pep2	SRSF3_Pep1	SRSF5_Pep2	CD209_Pep1
0.213167	0.100921	0.317153	2.50523e-11	ridge	CD11b_Pep2	SRSF3_Pep1	SRSF5_Pep2	SRSF1_RNA
0.224833	0.106205	0.335276	7.37214e-11	ridge	CD11b_Pep2	SRSF3_Pep1	SRSF5_Pep2	SRSF2_RNA
0.285667	0.198766	0.364197	3.62477e-12	ridge	CD11b_Pep2	SRSF3_Pep1	SRSF5_Pep2	SRSF3_RNA
0.211167	0.0992123	0.314862	2.30654e-11	ridge	CD11b_Pep2	SRSF3_Pep1	SRSF5_Pep2	SRSF5_RNA
0.309167	0.186192	0.424326	9.22709e-10	ridge	CD11b_Pep2	SRSF3_Pep1	SRSF5_Pep2	TRA2A_RNA
0.597833	0.520715	0.667878	2.0512e-08	ridge	CD11b_Pep2	SRSF3_Pep1	TRA2A_Protein	TRA2A_Pep1
0.564	0.477117	0.643772	2.16672e-08	ridge	CD11b_Pep2	SRSF3_Pep1	TRA2A_Protein	TRA2A_Pep2
0.5775	0.508373	0.639183	2.45216e-09	ridge	CD11b_Pep2	SRSF3_Pep1	TRA2A_Protein	CD209_Pep1
0.441667	0.354039	0.521813	3.42424e-10	ridge	CD11b_Pep2	SRSF3_Pep1	TRA2A_Protein	SRSF1_RNA
0.490833	0.380067	0.594303	3.60846e-08	ridge	CD11b_Pep2	SRSF3_Pep1	TRA2A_Protein	SRSF2_RNA
0.509167	0.411716	0.599247	1.24014e-08	ridge	CD11b_Pep2	SRSF3_Pep1	TRA2A_Protein	SRSF3_RNA
0.445667	0.345766	0.538086	2.19915e-09	ridge	CD11b_Pep2	SRSF3_Pep1	TRA2A_Protein	SRSF5_RNA
0.51	0.417916	0.594973	6.31261e-09	ridge	CD11b_Pep2	SRSF3_Pep1	TRA2A_Protein	TRA2A_RNA
0.567833	0.478719	0.649873	3.42506e-08	ridge	CD11b_Pep2	SRSF3_Pep1	TRA2A_Pep1	TRA2A_Pep2
0.585333	0.511213	0.652046	7.49775e-09	ridge	CD11b_Pep2	SRSF3_Pep1	TRA2A_Pep1	CD209_Pep1
0.457667	0.37314	0.534711	3.56438e-10	ridge	CD11b_Pep2	SRSF3_Pep1	TRA2A_Pep1	SRSF1_RNA
0.490833	0.380493	0.593878	3.43098e-08	ridge	CD11b_Pep2	SRSF3_Pep1	TRA2A_Pep1	SRSF2_RNA
0.509167	0.416957	0.594006	6.10402e-09	ridge	CD11b_Pep2	SRSF3_Pep1	TRA2A_Pep1	SRSF3_RNA
0.449667	0.349859	0.541993	2.45609e-09	ridge	CD11b_Pep2	SRSF3_Pep1	TRA2A_Pep1	SRSF5_RNA
0.514	0.421109	0.59978	8.09881e-09	ridge	CD11b_Pep2	SRSF3_Pep1	TRA2A_Pep1	TRA2A_RNA
0.538	0.478983	0.589462	8.92173e-11	ridge	CD11b_Pep2	SRSF3_Pep1	TRA2A_Pep2	CD209_Pep1
0.402	0.305935	0.49051	3.50972e-10	ridge	CD11b_Pep2	SRSF3_Pep1	TRA2A_Pep2	SRSF1_RNA
0.447333	0.345081	0.542179	3.17985e-09	ridge	CD11b_Pep2	SRSF3_Pep1	TRA2A_Pep2	SRSF2_RNA
0.509167	0.412692	0.598271	1.08964e-08	ridge	CD11b_Pep2	SRSF3_Pep1	TRA2A_Pep2	SRSF3_RNA
0.397833	0.282091	0.506057	4.04233e-09	ridge	CD11b_Pep2	SRSF3_Pep1	TRA2A_Pep2	SRSF5_RNA
0.464833	0.368893	0.553477	2.374e-09	ridge	CD11b_Pep2	SRSF3_Pep1	TRA2A_Pep2	TRA2A_RNA
0.411833	0.345749	0.469955	3.8314e-12	ridge	CD11b_Pep2	SRSF3_Pep1	CD209_Pep1	SRSF1_RNA
0.4315	0.347743	0.507369	1.33608e-10	ridge	CD11b_Pep2	SRSF3_Pep1	CD209_Pep1	SRSF2_RNA
0.4495	0.381641	0.50947	1.74034e-11	ridge	CD11b_Pep2	SRSF3_Pep1	CD209_Pep1	SRSF3_RNA
0.417833	0.354144	0.47356	3.011e-12	ridge	CD11b_Pep2	SRSF3_Pep1	CD209_Pep1	SRSF5_RNA
0.500833	0.443966	0.54996	1.46765e-11	ridge	CD11b_Pep2	SRSF3_Pep1	CD209_Pep1	TRA2A_RNA
0.211333	0.113169	0.301202	3.42827e-12	ridge	CD11b_Pep2	SRSF3_Pep1	SRSF1_RNA	SRSF2_RNA
0.316833	0.237412	0.38807	2.46416e-12	ridge	CD11b_Pep2	SRSF3_Pep1	SRSF1_RNA	SRSF3_RNA
0.193667	0.0974948	0.281468	1.71213e-12	ridge	CD11b_Pep2	SRSF3_Pep1	SRSF1_RNA	SRSF5_RNA
0.338667	0.236268	0.433362	1.45553e-10	ridge	CD11b_Pep2	SRSF3_Pep1	SRSF1_RNA	TRA2A_RNA
0.345	0.265275	0.416502	5.49683e-12	ridge	CD11b_Pep2	SRSF3_Pep1	SRSF2_RNA	SRSF3_RNA
0.211167	0.104115	0.309959	1.19814e-11	ridge	CD11b_Pep2	SRSF3_Pep1	SRSF2_RNA	SRSF5_RNA
0.328667	0.21285	0.43678	6.41054e-10	ridge	CD11b_Pep2	SRSF3_Pep1	SRSF2_RNA	TRA2A_RNA
0.315167	0.236994	0.38508	1.90385e-12	ridge	CD11b_Pep2	SRSF3_Pep1	SRSF3_RNA	SRSF5_RNA
0.5195	0.44722	0.584335	4.32014e-10	ridge	CD11b_Pep2	SRSF3_Pep1	SRSF3_RNA	TRA2A_RNA
0.293333	0.176754	0.402061	2.89492e-10	ridge	CD11b_Pep2	SRSF3_Pep1	SRSF5_RNA	TRA2A_RNA
0.542667	0.495921	0.581264	1.08188e-11	ridge	CD11b_Pep2	SRSF3_Pep2	SRSF5_Protein	SRSF5_Pep1
0.411	0.353567	0.459766	7.19918e-13	ridge	CD11b_Pep2	SRSF3_Pep2	SRSF5_Protein	SRSF5_Pep2
0.502833	0.453077	0.544405	4.06319e-12	ridge	CD11b_Pep2	SRSF3_Pep2	SRSF5_Protein	TRA2A_Protein
0.496833	0.451328	0.534153	1.47685e-12	ridge	CD11b_Pep2	SRSF3_Pep2	SRSF5_Protein	TRA2A_Pep1
0.490767	0.433607	0.540468	1.1105e-11	ridge	CD11b_Pep2	SRSF3_Pep2	SRSF5_Protein	TRA2A_Pep2
0.5976	0.537065	0.653158	1.7917e-09	ridge	CD11b_Pep2	SRSF3_Pep2	SRSF5_Protein	CD209_Pep1
0.408333	0.349197	0.458951	9.23013e-13	ridge	CD11b_Pep2	SRSF3_Pep2	SRSF5_Protein	SRSF1_RNA
0.477833	0.39941	0.547849	2.45421e-10	ridge	CD11b_Pep2	SRSF3_Pep2	SRSF5_Protein	SRSF2_RNA
0.442333	0.37381	0.502338	1.45048e-11	ridge	CD11b_Pep2	SRSF3_Pep2	SRSF5_Protein	SRSF3_RNA
0.4083	0.345845	0.462599	1.7578e-12	ridge	CD11b_Pep2	SRSF3_Pep2	SRSF5_Protein	SRSF5_RNA
0.533033	0.471608	0.588096	1.27866e-10	ridge	CD11b_Pep2	SRSF3_Pep2	SRSF5_Protein	TRA2A_RNA
0.504133	0.444133	0.558237	3.54876e-11	ridge	CD11b_Pep2	SRSF3_Pep2	SRSF5_Pep1	SRSF5_Pep2
0.6083	0.569318	0.641793	6.17235e-11	ridge	CD11b_Pep2	SRSF3_Pep2	SRSF5_Pep1	TRA2A_Protein
0.6063	0.569433	0.637678	3.87221e-11	ridge	CD11b_Pep2	SRSF3_Pep2	SRSF5_Pep1	TRA2A_Pep1
0.615967	0.582927	0.643592	3.20446e-11	ridge	CD11b_Pep2	SRSF3_Pep2	SRSF5_Pep1	TRA2A_Pep2
0.693967	0.645505	0.739235	3.4589e-08	ridge	CD11b_Pep2	SRSF3_Pep2	SRSF5_Pep1	CD209_Pep1
0.569967	0.550031	0.584487	5.32579e-13	ridge	CD11b_Pep2	SRSF3_Pep2	SRSF5_Pep1	SRSF1_RNA
0.566967	0.533618	0.594679	3.5228e-12	ridge	CD11b_Pep2	SRSF3_Pep2	SRSF5_Pep1	SRSF2_RNA
0.565467	0.522231	0.602954	1.90584e-11	ridge	CD11b_Pep2	SRSF3_Pep2	SRSF5_Pep1	SRSF3_RNA
0.554967	0.525467	0.57883	1.10598e-12	ridge	CD11b_Pep2	SRSF3_Pep2	SRSF5_Pep1	SRSF5_RNA
0.671367	0.642714	0.696249	3.37947e-10	ridge	CD11b_Pep2	SRSF3_Pep2	SRSF5_Pep1	TRA2A_RNA
0.468867	0.389204	0.542203	2.70072e-10	ridge	CD11b_Pep2	SRSF3_Pep2	SRSF5_Pep2	TRA2A_Protein
0.457567	0.382724	0.525572	8.18312e-11	ridge	CD11b_Pep2	SRSF3_Pep2	SRSF5_Pep2	TRA2A_Pep1
0.462533	0.387179	0.531636	1.10921e-10	ridge	CD11b_Pep2	SRSF3_Pep2	SRSF5_Pep2	TRA2A_Pep2
0.532233	0.454316	0.605388	2.18947e-09	ridge	CD11b_Pep2	SRSF3_Pep2	SRSF5_Pep2	CD209_Pep1
0.347667	0.260841	0.426122	1.80733e-11	ridge	CD11b_Pep2	SRSF3_Pep2	SRSF5_Pep2	SRSF1_RNA
0.383267	0.292114	0.466849	1.00687e-10	ridge	CD11b_Pep2	SRSF3_Pep2	SRSF5_Pep2	SRSF2_RNA
0.3836	0.295159	0.464397	6.73376e-11	ridge	CD11b_Pep2	SRSF3_Pep2	SRSF5_Pep2	SRSF3_RNA
0.342933	0.235429	0.442941	3.27767e-10	ridge	CD11b_Pep2	SRSF3_Pep2	SRSF5_Pep2	SRSF5_RNA
0.488467	0.388237	0.581393	9.02022e-09	ridge	CD11b_Pep2	SRSF3_Pep2	SRSF5_Pep2	TRA2A_RNA
0.564033	0.526401	0.595525	6.23615e-12	ridge	CD11b_Pep2	SRSF3_Pep2	TRA2A_Protein	TRA2A_Pep1
0.560367	0.523815	0.590704	4.36897e-12	ridge	CD11b_Pep2	SRSF3_Pep2	TRA2A_Protein	TRA2A_Pep2
0.6092	0.556119	0.658104	9.11847e-10	ridge	CD11b_Pep2	SRSF3_Pep2	TRA2A_Protein	CD209_Pep1
0.478867	0.422454	0.528953	7.19905e-12	ridge	CD11b_Pep2	SRSF3_Pep2	TRA2A_Protein	SRSF1_RNA
0.509367	0.44869	0.564051	4.79551e-11	ridge	CD11b_Pep2	SRSF3_Pep2	TRA2A_Protein	SRSF2_RNA
0.506533	0.463426	0.543389	1.68145e-12	ridge	CD11b_Pep2	SRSF3_Pep2	TRA2A_Protein	SRSF3_RNA
0.470533	0.414728	0.520087	4.86206e-12	ridge	CD11b_Pep2	SRSF3_Pep2	TRA2A_Protein	SRSF5_RNA
0.584333	0.515845	0.649636	4.51659e-09	ridge	CD11b_Pep2	SRSF3_Pep2	TRA2A_Protein	TRA2A_RNA
0.5642	0.525174	0.597048	8.02745e-12	ridge	CD11b_Pep2	SRSF3_Pep2	TRA2A_Pep1	TRA2A_Pep2
0.6092	0.553509	0.660713	1.43347e-09	ridge	CD11b_Pep2	SRSF3_Pep2	TRA2A_Pep1	CD209_Pep1
0.474867	0.419589	0.523818	5.08604e-12	ridge	CD11b_Pep2	SRSF3_Pep2	TRA2A_Pep1	SRSF1_RNA
0.5097	0.454199	0.559135	1.90425e-11	ridge	CD11b_Pep2	SRSF3_Pep2	TRA2A_Pep1	SRSF2_RNA
0.506533	0.463426	0.543389	1.68145e-12	ridge	CD11b_Pep2	SRSF3_Pep2	TRA2A_Pep1	SRSF3_RNA
0.466533	0.410927	0.515888	4.08576e-12	ridge	CD11b_Pep2	SRSF3_Pep2	TRA2A_Pep1	SRSF5_RNA
0.5825	0.514212	0.647566	4.03804e-09	ridge	CD11b_Pep2	SRSF3_Pep2	TRA2A_Pep1	TRA2A_RNA
0.609233	0.563297	0.650629	2.47863e-10	ridge	CD11b_Pep2	SRSF3_Pep2	TRA2A_Pep2	CD209_Pep1
0.4724	0.415942	0.52228	5.64036e-12	ridge	CD11b_Pep2	SRSF3_Pep2	TRA2A_Pep2	SRSF1_RNA
0.510033	0.456218	0.557708	1.40665e-11	ridge	CD11b_Pep2	SRSF3_Pep2	TRA2A_Pep2	SRSF2_RNA
0.5197	0.468588	0.564746	1.24301e-11	ridge	CD11b_Pep2	SRSF3_Pep2	TRA2A_Pep2	SRSF3_RNA
0.471867	0.409664	0.527966	1.64241e-11	ridge	CD11b_Pep2	SRSF3_Pep2	TRA2A_Pep2	SRSF5_RNA
0.594667	0.53235	0.653724	2.54714e-09	ridge	CD11b_Pep2	SRSF3_Pep2	TRA2A_Pep2	TRA2A_RNA
0.583433	0.538578	0.623348	6.07896e-11	ridge	CD11b_Pep2	SRSF3_Pep2	CD209_Pep1	SRSF1_RNA
0.5916	0.525551	0.652671	3.45194e-09	ridge	CD11b_Pep2	SRSF3_Pep2	CD209_Pep1	SRSF2_RNA
0.577733	0.531813	0.619002	5.93942e-11	ridge	CD11b_Pep2	SRSF3_Pep2	CD209_Pep1	SRSF3_RNA
0.581667	0.535742	0.621888	6.26685e-11	ridge	CD11b_Pep2	SRSF3_Pep2	CD209_Pep1	SRSF5_RNA
0.664533	0.616012	0.707247	5.22267e-09	ridge	CD11b_Pep2	SRSF3_Pep2	CD209_Pep1	TRA2A_RNA
0.453567	0.394093	0.506204	5.01621e-12	ridge	CD11b_Pep2	SRSF3_Pep2	SRSF1_RNA	SRSF2_RNA
0.477533	0.427591	0.521002	2.0443e-12	ridge	CD11b_Pep2	SRSF3_Pep2	SRSF1_RNA	SRSF3_RNA
0.407867	0.343331	0.465854	2.98481e-12	ridge	CD11b_Pep2	SRSF3_Pep2	SRSF1_RNA	SRSF5_RNA
0.571033	0.525601	0.610547	3.53402e-11	ridge	CD11b_Pep2	SRSF3_Pep2	SRSF1_RNA	TRA2A_RNA
0.494833	0.431436	0.552268	4.58822e-11	ridge	CD11b_Pep2	SRSF3_Pep2	SRSF2_RNA	SRSF3_RNA
0.415867	0.359211	0.465974	9.12678e-13	ridge	CD11b_Pep2	SRSF3_Pep2	SRSF2_RNA	SRSF5_RNA
0.541	0.479413	0.597031	1.94987e-10	ridge	CD11b_Pep2	SRSF3_Pep2	SRSF2_RNA	TRA2A_RNA
0.4372	0.359271	0.508729	7.3255e-11	ridge	CD11b_Pep2	SRSF3_Pep2	SRSF3_RNA	SRSF5_RNA
0.6605	0.622697	0.692859	6.95148e-10	ridge	CD11b_Pep2	SRSF3_Pep2	SRSF3_RNA	TRA2A_RNA
0.534667	0.482143	0.581709	3.05909e-11	ridge	CD11b_Pep2	SRSF3_Pep2	SRSF5_RNA	TRA2A_RNA
0.481667	0.43284	0.522123	1.55601e-12	ridge	CD11b_Pep2	SRSF5_Protein	SRSF5_Pep1	SRSF5_Pep2
0.589167	0.549032	0.621487	2.42645e-11	ridge	CD11b_Pep2	SRSF5_Protein	SRSF5_Pep1	TRA2A_Protein
0.597	0.554039	0.632183	5.75549e-11	ridge	CD11b_Pep2	SRSF5_Protein	SRSF5_Pep1	TRA2A_Pep1
0.605	0.552345	0.649877	4.69192e-10	ridge	CD11b_Pep2	SRSF5_Protein	SRSF5_Pep1	TRA2A_Pep2
0.761	0.700541	0.818126	1.13264e-05	ridge	CD11b_Pep2	SRSF5_Protein	SRSF5_Pep1	CD209_Pep1
0.4935	0.440889	0.538222	5.07035e-12	ridge	CD11b_Pep2	SRSF5_Protein	SRSF5_Pep1	SRSF1_RNA
0.529967	0.483708	0.568588	6.33286e-12	ridge	CD11b_Pep2	SRSF5_Protein	SRSF5_Pep1	SRSF2_RNA
0.514333	0.4717	0.548892	1.68857e-12	ridge	CD11b_Pep2	SRSF5_Protein	SRSF5_Pep1	SRSF3_RNA
0.500333	0.460353	0.53224	6.12502e-13	ridge	CD11b_Pep2	SRSF5_Protein	SRSF5_Pep1	SRSF5_RNA
0.646367	0.587761	0.703202	1.74346e-08	ridge	CD11b_Pep2	SRSF5_Protein	SRSF5_Pep1	TRA2A_RNA
0.411667	0.367943	0.44702	5.73464e-14	ridge	CD11b_Pep2	SRSF5_Protein	SRSF5_Pep2	TRA2A_Protein
0.411667	0.363067	0.451896	1.44281e-13	ridge	CD11b_Pep2	SRSF5_Protein	SRSF5_Pep2	TRA2A_Pep1
0.3975	0.354257	0.432409	3.38197e-14	ridge	CD11b_Pep2	SRSF5_Protein	SRSF5_Pep2	TRA2A_Pep2
0.5699	0.490664	0.642224	9.18747e-09	ridge	CD11b_Pep2	SRSF5_Protein	SRSF5_Pep2	CD209_Pep1
0.3035	0.241516	0.356706	7.68348e-14	ridge	CD11b_Pep2	SRSF5_Protein	SRSF5_Pep2	SRSF1_RNA
0.334167	0.268714	0.391138	3.40216e-13	ridge	CD11b_Pep2	SRSF5_Protein	SRSF5_Pep2	SRSF2_RNA
0.314167	0.2432	0.376207	5.06434e-13	ridge	CD11b_Pep2	SRSF5_Protein	SRSF5_Pep2	SRSF3_RNA
0.3145	0.237886	0.382559	1.40017e-12	ridge	CD11b_Pep2	SRSF5_Protein	SRSF5_Pep2	SRSF5_RNA
0.458667	0.402549	0.50708	2.9323e-12	ridge	CD11b_Pep2	SRSF5_Protein	SRSF5_Pep2	TRA2A_RNA
0.467833	0.409167	0.518537	6.20849e-12	ridge	CD11b_Pep2	SRSF5_Protein	TRA2A_Protein	TRA2A_Pep1
0.467667	0.417065	0.510342	1.3956e-12	ridge	CD11b_Pep2	SRSF5_Protein	TRA2A_Protein	TRA2A_Pep2
0.604633	0.555426	0.6465	2.62527e-10	ridge	CD11b_Pep2	SRSF5_Protein	TRA2A_Protein	CD209_Pep1
0.3825	0.312504	0.444385	3.10808e-12	ridge	CD11b_Pep2	SRSF5_Protein	TRA2A_Protein	SRSF1_RNA
0.405667	0.330552	0.472856	1.507e-11	ridge	CD11b_Pep2	SRSF5_Protein	TRA2A_Protein	SRSF2_RNA
0.414167	0.329875	0.490421	8.43498e-11	ridge	CD11b_Pep2	SRSF5_Protein	TRA2A_Protein	SRSF3_RNA
0.398	0.321747	0.466253	1.43712e-11	ridge	CD11b_Pep2	SRSF5_Protein	TRA2A_Protein	SRSF5_RNA
0.496967	0.413726	0.573237	1.13707e-09	ridge	CD11b_Pep2	SRSF5_Protein	TRA2A_Protein	TRA2A_RNA
0.467833	0.41874	0.508964	1.05397e-12	ridge	CD11b_Pep2	SRSF5_Protein	TRA2A_Pep1	TRA2A_Pep2
0.604833	0.55747	0.644456	1.82149e-10	ridge	CD11b_Pep2	SRSF5_Protein	TRA2A_Pep1	CD209_Pep1
0.378667	0.307806	0.441379	3.21661e-12	ridge	CD11b_Pep2	SRSF5_Protein	TRA2A_Pep1	SRSF1_RNA
0.404	0.330983	0.469017	9.99862e-12	ridge	CD11b_Pep2	SRSF5_Protein	TRA2A_Pep1	SRSF2_RNA
0.406	0.326243	0.477757	3.23451e-11	ridge	CD11b_Pep2	SRSF5_Protein	TRA2A_Pep1	SRSF3_RNA
0.394	0.318953	0.461047	1.04401e-11	ridge	CD11b_Pep2	SRSF5_Protein	TRA2A_Pep1	SRSF5_RNA
0.491333	0.410638	0.564621	6.09892e-10	ridge	CD11b_Pep2	SRSF5_Protein	TRA2A_Pep1	TRA2A_RNA
0.596967	0.552711	0.633807	7.55409e-11	ridge	CD11b_Pep2	SRSF5_Protein	TRA2A_Pep2	CD209_Pep1
0.372833	0.303901	0.43358	1.93381e-12	ridge	CD11b_Pep2	SRSF5_Protein	TRA2A_Pep2	SRSF1_RNA
0.395333	0.318492	0.464323	1.48493e-11	ridge	CD11b_Pep2	SRSF5_Protein	TRA2A_Pep2	SRSF2_RNA
0.416333	0.335272	0.489321	5.40422e-11	ridge	CD11b_Pep2	SRSF5_Protein	TRA2A_Pep2	SRSF3_RNA
0.376333	0.29088	0.453712	3.33053e-11	ridge	CD11b_Pep2	SRSF5_Protein	TRA2A_Pep2	SRSF5_RNA
0.4936	0.421741	0.558704	1.7092e-10	ridge	CD11b_Pep2	SRSF5_Protein	TRA2A_Pep2	TRA2A_RNA
0.523667	0.478557	0.562628	4.73392e-12	ridge	CD11b_Pep2	SRSF5_Protein	CD209_Pep1	SRSF1_RNA
0.523967	0.479602	0.560695	3.53395e-12	ridge	CD11b_Pep2	SRSF5_Protein	CD209_Pep1	SRSF2_RNA
0.5332	0.488443	0.571557	6.25987e-12	ridge	CD11b_Pep2	SRSF5_Protein	CD209_Pep1	SRSF3_RNA
0.5338	0.493079	0.566921	2.6725e-12	ridge	CD11b_Pep2	SRSF5_Protein	CD209_Pep1	SRSF5_RNA
0.623167	0.583252	0.655711	1.19944e-10	ridge	CD11b_Pep2	SRSF5_Protein	CD209_Pep1	TRA2A_RNA
0.3125	0.253019	0.363425	6.27094e-14	ridge	CD11b_Pep2	SRSF5_Protein	SRSF1_RNA	SRSF2_RNA
0.360833	0.302577	0.41046	1.88502e-13	ridge	CD11b_Pep2	SRSF5_Protein	SRSF1_RNA	SRSF3_RNA
0.299167	0.246192	0.343438	1.26625e-14	ridge	CD11b_Pep2	SRSF5_Protein	SRSF1_RNA	SRSF5_RNA
0.51	0.438729	0.575493	3.06375e-10	ridge	CD11b_Pep2	SRSF5_Protein	SRSF1_RNA	TRA2A_RNA
0.369	0.303697	0.425636	8.64363e-13	ridge	CD11b_Pep2	SRSF5_Protein	SRSF2_RNA	SRSF3_RNA
0.293	0.239851	0.337483	1.11842e-14	ridge	CD11b_Pep2	SRSF5_Protein	SRSF2_RNA	SRSF5_RNA
0.419167	0.35046	0.480059	7.73229e-12	ridge	CD11b_Pep2	SRSF5_Protein	SRSF2_RNA	TRA2A_RNA
0.343	0.284311	0.393023	1.22883e-13	ridge	CD11b_Pep2	SRSF5_Protein	SRSF3_RNA	SRSF5_RNA
0.5955	0.536895	0.648438	1.09288e-09	ridge	CD11b_Pep2	SRSF5_Protein	SRSF3_RNA	TRA2A_RNA
0.459967	0.404326	0.50797	2.82634e-12	ridge	CD11b_Pep2	SRSF5_Protein	SRSF5_RNA	TRA2A_RNA
0.576833	0.50734	0.640363	2.94082e-09	ridge	CD11b_Pep2	SRSF5_Pep1	SRSF5_Pep2	TRA2A_Protein
0.577167	0.506803	0.641493	3.40191e-09	ridge	CD11b_Pep2	SRSF5_Pep1	SRSF5_Pep2	TRA2A_Pep1
0.594333	0.524986	0.657828	6.03123e-09	ridge	CD11b_Pep2	SRSF5_Pep1	SRSF5_Pep2	TRA2A_Pep2
0.720733	0.653834	0.783203	2.25982e-06	ridge	CD11b_Pep2	SRSF5_Pep1	SRSF5_Pep2	CD209_Pep1
0.459933	0.40814	0.504453	1.43791e-12	ridge	CD11b_Pep2	SRSF5_Pep1	SRSF5_Pep2	SRSF1_RNA
0.4889	0.423116	0.547551	4.98612e-11	ridge	CD11b_Pep2	SRSF5_Pep1	SRSF5_Pep2	SRSF2_RNA
0.478767	0.425052	0.525022	3.85928e-12	ridge	CD11b_Pep2	SRSF5_Pep1	SRSF5_Pep2	SRSF3_RNA
0.458433	0.403836	0.505646	2.27464e-12	ridge	CD11b_Pep2	SRSF5_Pep1	SRSF5_Pep2	SRSF5_RNA
0.6091	0.547283	0.664273	3.09694e-09	ridge	CD11b_Pep2	SRSF5_Pep1	SRSF5_Pep2	TRA2A_RNA
0.6693	0.620997	0.712337	6.88409e-09	ridge	CD11b_Pep2	SRSF5_Pep1	TRA2A_Protein	TRA2A_Pep1
0.680967	0.63417	0.72257	1.01303e-08	ridge	CD11b_Pep2	SRSF5_Pep1	TRA2A_Protein	TRA2A_Pep2
0.730167	0.670765	0.785976	1.471e-06	ridge	CD11b_Pep2	SRSF5_Pep1	TRA2A_Protein	CD209_Pep1
0.619	0.590523	0.641921	1.73679e-11	ridge	CD11b_Pep2	SRSF5_Pep1	TRA2A_Protein	SRSF1_RNA
0.629967	0.582375	0.672588	8.48432e-10	ridge	CD11b_Pep2	SRSF5_Pep1	TRA2A_Protein	SRSF2_RNA
0.642967	0.602909	0.677831	4.21261e-10	ridge	CD11b_Pep2	SRSF5_Pep1	TRA2A_Protein	SRSF3_RNA
0.618967	0.572357	0.660384	4.10208e-10	ridge	CD11b_Pep2	SRSF5_Pep1	TRA2A_Protein	SRSF5_RNA
0.7237	0.699904	0.748096	6.41561e-09	ridge	CD11b_Pep2	SRSF5_Pep1	TRA2A_Protein	TRA2A_RNA
0.677133	0.627028	0.722009	1.42769e-08	ridge	CD11b_Pep2	SRSF5_Pep1	TRA2A_Pep1	TRA2A_Pep2
0.728167	0.667644	0.785097	1.53629e-06	ridge	CD11b_Pep2	SRSF5_Pep1	TRA2A_Pep1	CD209_Pep1
0.615167	0.58431	0.640431	2.10362e-11	ridge	CD11b_Pep2	SRSF5_Pep1	TRA2A_Pep1	SRSF1_RNA
0.624467	0.578718	0.665134	4.63861e-10	ridge	CD11b_Pep2	SRSF5_Pep1	TRA2A_Pep1	SRSF2_RNA
0.640967	0.599439	0.677301	4.91883e-10	ridge	CD11b_Pep2	SRSF5_Pep1	TRA2A_Pep1	SRSF3_RNA
0.611133	0.561507	0.655531	4.83068e-10	ridge	CD11b_Pep2	SRSF5_Pep1	TRA2A_Pep1	SRSF5_RNA
0.720267	0.691588	0.748709	9.59608e-09	ridge	CD11b_Pep2	SRSF5_Pep1	TRA2A_Pep1	TRA2A_RNA
0.720333	0.658796	0.778241	1.12684e-06	ridge	CD11b_Pep2	SRSF5_Pep1	TRA2A_Pep2	CD209_Pep1
0.624467	0.58612	0.657732	1.25465e-10	ridge	CD11b_Pep2	SRSF5_Pep1	TRA2A_Pep2	SRSF1_RNA
0.634133	0.591604	0.671655	4.25084e-10	ridge	CD11b_Pep2	SRSF5_Pep1	TRA2A_Pep2	SRSF2_RNA
0.6563	0.607511	0.700045	3.87556e-09	ridge	CD11b_Pep2	SRSF5_Pep1	TRA2A_Pep2	SRSF3_RNA
0.6228	0.563628	0.676817	4.35019e-09	ridge	CD11b_Pep2	SRSF5_Pep1	TRA2A_Pep2	SRSF5_RNA
0.757	0.724074	0.791037	2.60423e-07	ridge	CD11b_Pep2	SRSF5_Pep1	TRA2A_Pep2	TRA2A_RNA
0.7276	0.680502	0.770165	1.76449e-07	ridge	CD11b_Pep2	SRSF5_Pep1	CD209_Pep1	SRSF1_RNA
0.740267	0.681972	0.79388	2.05604e-06	ridge	CD11b_Pep2	SRSF5_Pep1	CD209_Pep1	SRSF2_RNA
0.7241	0.673018	0.770537	2.6291e-07	ridge	CD11b_Pep2	SRSF5_Pep1	CD209_Pep1	SRSF3_RNA
0.7396	0.68927	0.785397	6.18393e-07	ridge	CD11b_Pep2	SRSF5_Pep1	CD209_Pep1	SRSF5_RNA
0.842933	0.817114	0.864812	7.7183e-05	ridge	CD11b_Pep2	SRSF5_Pep1	CD209_Pep1	TRA2A_RNA
0.560133	0.530292	0.584523	1.48407e-12	ridge	CD11b_Pep2	SRSF5_Pep1	SRSF1_RNA	SRSF2_RNA
0.576467	0.545642	0.601766	3.51967e-12	ridge	CD11b_Pep2	SRSF5_Pep1	SRSF1_RNA	SRSF3_RNA
0.548467	0.530255	0.561153	1.70473e-13	ridge	CD11b_Pep2	SRSF5_Pep1	SRSF1_RNA	SRSF5_RNA
0.680533	0.643217	0.714264	2.38214e-09	ridge	CD11b_Pep2	SRSF5_Pep1	SRSF1_RNA	TRA2A_RNA
0.5923	0.558729	0.620382	1.14393e-11	ridge	CD11b_Pep2	SRSF5_Pep1	SRSF2_RNA	SRSF3_RNA
0.556633	0.528456	0.579248	9.65452e-13	ridge	CD11b_Pep2	SRSF5_Pep1	SRSF2_RNA	SRSF5_RNA
0.699167	0.666523	0.730662	4.30902e-09	ridge	CD11b_Pep2	SRSF5_Pep1	SRSF2_RNA	TRA2A_RNA
0.5843	0.553746	0.609365	4.79045e-12	ridge	CD11b_Pep2	SRSF5_Pep1	SRSF3_RNA	SRSF5_RNA
0.788967	0.737789	0.839396	2.76675e-05	ridge	CD11b_Pep2	SRSF5_Pep1	SRSF3_RNA	TRA2A_RNA
0.715567	0.674666	0.752297	3.21423e-08	ridge	CD11b_Pep2	SRSF5_Pep1	SRSF5_RNA	TRA2A_RNA
0.511967	0.424561	0.59218	3.46385e-09	ridge	CD11b_Pep2	SRSF5_Pep2	TRA2A_Protein	TRA2A_Pep1
0.507333	0.405679	0.60158	2.00447e-08	ridge	CD11b_Pep2	SRSF5_Pep2	TRA2A_Protein	TRA2A_Pep2
0.573067	0.492219	0.647633	1.40122e-08	ridge	CD11b_Pep2	SRSF5_Pep2	TRA2A_Protein	CD209_Pep1
0.304	0.189383	0.410617	2.91213e-10	ridge	CD11b_Pep2	SRSF5_Pep2	TRA2A_Protein	SRSF1_RNA
0.409167	0.31834	0.492179	1.9901e-10	ridge	CD11b_Pep2	SRSF5_Pep2	TRA2A_Protein	SRSF2_RNA
0.375167	0.26337	0.479148	1.30932e-09	ridge	CD11b_Pep2	SRSF5_Pep2	TRA2A_Protein	SRSF3_RNA
0.309167	0.180073	0.430445	1.85659e-09	ridge	CD11b_Pep2	SRSF5_Pep2	TRA2A_Protein	SRSF5_RNA
0.494	0.377453	0.603436	7.86433e-08	ridge	CD11b_Pep2	SRSF5_Pep2	TRA2A_Protein	TRA2A_RNA
0.505133	0.40261	0.60065	2.14721e-08	ridge	CD11b_Pep2	SRSF5_Pep2	TRA2A_Pep1	TRA2A_Pep2
0.5556	0.474111	0.630333	7.47697e-09	ridge	CD11b_Pep2	SRSF5_Pep2	TRA2A_Pep1	CD209_Pep1
0.304	0.186741	0.413259	4.04142e-10	ridge	CD11b_Pep2	SRSF5_Pep2	TRA2A_Pep1	SRSF1_RNA
0.4168	0.325251	0.500971	2.88332e-10	ridge	CD11b_Pep2	SRSF5_Pep2	TRA2A_Pep1	SRSF2_RNA
0.373333	0.263249	0.475565	1.00106e-09	ridge	CD11b_Pep2	SRSF5_Pep2	TRA2A_Pep1	SRSF3_RNA
0.2975	0.168938	0.418173	1.31359e-09	ridge	CD11b_Pep2	SRSF5_Pep2	TRA2A_Pep1	SRSF5_RNA
0.490167	0.379453	0.593732	3.54982e-08	ridge	CD11b_Pep2	SRSF5_Pep2	TRA2A_Pep1	TRA2A_RNA
0.527267	0.444923	0.602929	2.97667e-09	ridge	CD11b_Pep2	SRSF5_Pep2	TRA2A_Pep2	CD209_Pep1
0.303333	0.187179	0.411635	3.50769e-10	ridge	CD11b_Pep2	SRSF5_Pep2	TRA2A_Pep2	SRSF1_RNA
0.376167	0.254151	0.49059	4.65172e-09	ridge	CD11b_Pep2	SRSF5_Pep2	TRA2A_Pep2	SRSF2_RNA
0.370333	0.249589	0.483448	3.42979e-09	ridge	CD11b_Pep2	SRSF5_Pep2	TRA2A_Pep2	SRSF3_RNA
0.305333	0.182206	0.420609	8.53038e-10	ridge	CD11b_Pep2	SRSF5_Pep2	TRA2A_Pep2	SRSF5_RNA
0.448667	0.325558	0.564517	4.0656e-08	ridge	CD11b_Pep2	SRSF5_Pep2	TRA2A_Pep2	TRA2A_RNA
0.335667	0.259892	0.403071	2.17892e-12	ridge	CD11b_Pep2	SRSF5_Pep2	CD209_Pep1	SRSF1_RNA
0.393167	0.313625	0.464449	2.08292e-11	ridge	CD11b_Pep2	SRSF5_Pep2	CD209_Pep1	SRSF2_RNA
0.4188	0.346266	0.483512	1.47287e-11	ridge	CD11b_Pep2	SRSF5_Pep2	CD209_Pep1	SRSF3_RNA
0.404833	0.337449	0.464032	3.80208e-12	ridge	CD11b_Pep2	SRSF5_Pep2	CD209_Pep1	SRSF5_RNA
0.508833	0.415891	0.594035	6.46719e-09	ridge	CD11b_Pep2	SRSF5_Pep2	CD209_Pep1	TRA2A_RNA
0.140167	0.0464667	0.224941	3.55932e-13	ridge	CD11b_Pep2	SRSF5_Pep2	SRSF1_RNA	SRSF2_RNA
0.190333	0.100486	0.271218	5.76637e-13	ridge	CD11b_Pep2	SRSF5_Pep2	SRSF1_RNA	SRSF3_RNA
0.1145	0.0222666	0.197733	1.66298e-13	ridge	CD11b_Pep2	SRSF5_Pep2	SRSF1_RNA	SRSF5_RNA
0.327667	0.204724	0.442683	1.44304e-09	ridge	CD11b_Pep2	SRSF5_Pep2	SRSF1_RNA	TRA2A_RNA
0.209667	0.122055	0.288463	6.34997e-13	ridge	CD11b_Pep2	SRSF5_Pep2	SRSF2_RNA	SRSF3_RNA
0.133333	0.0348284	0.223098	6.44679e-13	ridge	CD11b_Pep2	SRSF5_Pep2	SRSF2_RNA	SRSF5_RNA
0.327	0.210943	0.435279	6.29454e-10	ridge	CD11b_Pep2	SRSF5_Pep2	SRSF2_RNA	TRA2A_RNA
0.190667	0.0751296	0.297611	2.28355e-11	ridge	CD11b_Pep2	SRSF5_Pep2	SRSF3_RNA	SRSF5_RNA
0.52	0.425969	0.606476	1.12149e-08	ridge	CD11b_Pep2	SRSF5_Pep2	SRSF3_RNA	TRA2A_RNA
0.274167	0.166156	0.374141	5.97494e-11	ridge	CD11b_Pep2	SRSF5_Pep2	SRSF5_RNA	TRA2A_RNA
0.564667	0.486057	0.636017	6.5882e-09	ridge	CD11b_Pep2	TRA2A_Protein	TRA2A_Pep1	TRA2A_Pep2
0.6028	0.541526	0.65714	2.07185e-09	ridge	CD11b_Pep2	TRA2A_Protein	TRA2A_Pep1	CD209_Pep1
0.432	0.344148	0.512296	2.60722e-10	ridge	CD11b_Pep2	TRA2A_Protein	TRA2A_Pep1	SRSF1_RNA
0.504833	0.416083	0.586287	3.25115e-09	ridge	CD11b_Pep2	TRA2A_Protein	TRA2A_Pep1	SRSF2_RNA
0.505833	0.424327	0.579821	1.12984e-09	ridge	CD11b_Pep2	TRA2A_Protein	TRA2A_Pep1	SRSF3_RNA
0.4285	0.330091	0.519242	1.05163e-09	ridge	CD11b_Pep2	TRA2A_Protein	TRA2A_Pep1	SRSF5_RNA
0.581733	0.481532	0.676394	2.72358e-07	ridge	CD11b_Pep2	TRA2A_Protein	TRA2A_Pep1	TRA2A_RNA
0.605167	0.546424	0.656539	1.4282e-09	ridge	CD11b_Pep2	TRA2A_Protein	TRA2A_Pep2	CD209_Pep1
0.425667	0.323602	0.52025	1.60624e-09	ridge	CD11b_Pep2	TRA2A_Protein	TRA2A_Pep2	SRSF1_RNA
0.494833	0.401625	0.580745	4.33642e-09	ridge	CD11b_Pep2	TRA2A_Protein	TRA2A_Pep2	SRSF2_RNA
0.521333	0.431564	0.603695	6.61072e-09	ridge	CD11b_Pep2	TRA2A_Protein	TRA2A_Pep2	SRSF3_RNA
0.439833	0.340847	0.531301	1.62198e-09	ridge	CD11b_Pep2	TRA2A_Protein	TRA2A_Pep2	SRSF5_RNA
0.562033	0.463958	0.654857	1.03354e-07	ridge	CD11b_Pep2	TRA2A_Protein	TRA2A_Pep2	TRA2A_RNA
0.492833	0.4527	0.525226	4.95488e-13	ridge	CD11b_Pep2	TRA2A_Protein	CD209_Pep1	SRSF1_RNA
0.5415	0.467655	0.607901	1.26355e-09	ridge	CD11b_Pep2	TRA2A_Protein	CD209_Pep1	SRSF2_RNA
0.542167	0.492434	0.584307	1.9537e-11	ridge	CD11b_Pep2	TRA2A_Protein	CD209_Pep1	SRSF3_RNA
0.518333	0.464267	0.56477	1.7062e-11	ridge	CD11b_Pep2	TRA2A_Protein	CD209_Pep1	SRSF5_RNA
0.628333	0.562944	0.686537	1.25858e-08	ridge	CD11b_Pep2	TRA2A_Protein	CD209_Pep1	TRA2A_RNA
0.385167	0.307187	0.455331	1.33371e-11	ridge	CD11b_Pep2	TRA2A_Protein	SRSF1_RNA	SRSF2_RNA
0.391	0.308214	0.466009	3.43838e-11	ridge	CD11b_Pep2	TRA2A_Protein	SRSF1_RNA	SRSF3_RNA
0.307167	0.197426	0.409093	1.7139e-10	ridge	CD11b_Pep2	TRA2A_Protein	SRSF1_RNA	SRSF5_RNA
0.5561	0.443244	0.662978	4.42359e-07	ridge	CD11b_Pep2	TRA2A_Protein	SRSF1_RNA	TRA2A_RNA
0.477833	0.396429	0.551719	4.26431e-10	ridge	CD11b_Pep2	TRA2A_Protein	SRSF2_RNA	SRSF3_RNA
0.368333	0.256323	0.472714	1.13387e-09	ridge	CD11b_Pep2	TRA2A_Protein	SRSF2_RNA	SRSF5_RNA
0.528267	0.409278	0.64124	3.33076e-07	ridge	CD11b_Pep2	TRA2A_Protein	SRSF2_RNA	TRA2A_RNA
0.384833	0.2894	0.472526	1.93164e-10	ridge	CD11b_Pep2	TRA2A_Protein	SRSF3_RNA	SRSF5_RNA
0.6876	0.599889	0.769445	5.12795e-06	ridge	CD11b_Pep2	TRA2A_Protein	SRSF3_RNA	TRA2A_RNA
0.563067	0.469244	0.651053	5.95619e-08	ridge	CD11b_Pep2	TRA2A_Protein	SRSF5_RNA	TRA2A_RNA
0.596967	0.539049	0.647914	8.99406e-10	ridge	CD11b_Pep2	TRA2A_Pep1	TRA2A_Pep2	CD209_Pep1
0.407833	0.307578	0.50057	7.44599e-10	ridge	CD11b_Pep2	TRA2A_Pep1	TRA2A_Pep2	SRSF1_RNA
0.488833	0.395949	0.574421	3.39367e-09	ridge	CD11b_Pep2	TRA2A_Pep1	TRA2A_Pep2	SRSF2_RNA
0.515333	0.430266	0.592994	2.71969e-09	ridge	CD11b_Pep2	TRA2A_Pep1	TRA2A_Pep2	SRSF3_RNA
0.434	0.331559	0.528886	2.15135e-09	ridge	CD11b_Pep2	TRA2A_Pep1	TRA2A_Pep2	SRSF5_RNA
0.559867	0.457354	0.657165	1.64577e-07	ridge	CD11b_Pep2	TRA2A_Pep1	TRA2A_Pep2	TRA2A_RNA
0.496667	0.450158	0.535471	1.86712e-12	ridge	CD11b_Pep2	TRA2A_Pep1	CD209_Pep1	SRSF1_RNA
0.541667	0.480742	0.59511	1.45205e-10	ridge	CD11b_Pep2	TRA2A_Pep1	CD209_Pep1	SRSF2_RNA
0.542167	0.491179	0.585562	2.4588e-11	ridge	CD11b_Pep2	TRA2A_Pep1	CD209_Pep1	SRSF3_RNA
0.514333	0.461993	0.559044	1.0694e-11	ridge	CD11b_Pep2	TRA2A_Pep1	CD209_Pep1	SRSF5_RNA
0.630167	0.563842	0.689343	1.59653e-08	ridge	CD11b_Pep2	TRA2A_Pep1	CD209_Pep1	TRA2A_RNA
0.379333	0.303364	0.447451	8.04769e-12	ridge	CD11b_Pep2	TRA2A_Pep1	SRSF1_RNA	SRSF2_RNA
0.381167	0.300666	0.453853	1.78984e-11	ridge	CD11b_Pep2	TRA2A_Pep1	SRSF1_RNA	SRSF3_RNA
0.3055	0.197095	0.406016	1.37244e-10	ridge	CD11b_Pep2	TRA2A_Pep1	SRSF1_RNA	SRSF5_RNA
0.5557	0.444284	0.661938	3.94836e-07	ridge	CD11b_Pep2	TRA2A_Pep1	SRSF1_RNA	TRA2A_RNA
0.472167	0.388957	0.547784	4.63109e-10	ridge	CD11b_Pep2	TRA2A_Pep1	SRSF2_RNA	SRSF3_RNA
0.370333	0.262563	0.470474	6.97796e-10	ridge	CD11b_Pep2	TRA2A_Pep1	SRSF2_RNA	SRSF5_RNA
0.5208	0.4086	0.626511	1.1977e-07	ridge	CD11b_Pep2	TRA2A_Pep1	SRSF2_RNA	TRA2A_RNA
0.381	0.285799	0.468424	1.67164e-10	ridge	CD11b_Pep2	TRA2A_Pep1	SRSF3_RNA	SRSF5_RNA
0.681767	0.595502	0.762127	3.27518e-06	ridge	CD11b_Pep2	TRA2A_Pep1	SRSF3_RNA	TRA2A_RNA
0.5509	0.453538	0.642462	6.0217e-08	ridge	CD11b_Pep2	TRA2A_Pep1	SRSF5_RNA	TRA2A_RNA
0.481167	0.434167	0.520352	1.15552e-12	ridge	CD11b_Pep2	TRA2A_Pep2	CD209_Pep1	SRSF1_RNA
0.519833	0.449578	0.58257	3.10986e-10	ridge	CD11b_Pep2	TRA2A_Pep2	CD209_Pep1	SRSF2_RNA
0.518667	0.46646	0.56317	1.21888e-11	ridge	CD11b_Pep2	TRA2A_Pep2	CD209_Pep1	SRSF3_RNA
0.5065	0.452785	0.552549	1.02406e-11	ridge	CD11b_Pep2	TRA2A_Pep2	CD209_Pep1	SRSF5_RNA
0.595333	0.536486	0.646773	9.37438e-10	ridge	CD11b_Pep2	TRA2A_Pep2	CD209_Pep1	TRA2A_RNA
0.3445	0.234771	0.446562	4.4971e-10	ridge	CD11b_Pep2	TRA2A_Pep2	SRSF1_RNA	SRSF2_RNA
0.3865	0.297435	0.467898	8.02186e-11	ridge	CD11b_Pep2	TRA2A_Pep2	SRSF1_RNA	SRSF3_RNA
0.302667	0.178776	0.418854	8.83064e-10	ridge	CD11b_Pep2	TRA2A_Pep2	SRSF1_RNA	SRSF5_RNA
0.5353	0.437848	0.626152	3.26618e-08	ridge	CD11b_Pep2	TRA2A_Pep2	SRSF1_RNA	TRA2A_RNA
0.4655	0.372384	0.551171	1.61683e-09	ridge	CD11b_Pep2	TRA2A_Pep2	SRSF2_RNA	SRSF3_RNA
0.3385	0.214701	0.454632	2.13237e-09	ridge	CD11b_Pep2	TRA2A_Pep2	SRSF2_RNA	SRSF5_RNA
0.479633	0.371236	0.581356	1.99612e-08	ridge	CD11b_Pep2	TRA2A_Pep2	SRSF2_RNA	TRA2A_RNA
0.380167	0.266618	0.486123	1.8955e-09	ridge	CD11b_Pep2	TRA2A_Pep2	SRSF3_RNA	SRSF5_RNA
0.651167	0.58017	0.715238	8.96309e-08	ridge	CD11b_Pep2	TRA2A_Pep2	SRSF3_RNA	TRA2A_RNA
0.513633	0.404762	0.615831	6.33918e-08	ridge	CD11b_Pep2	TRA2A_Pep2	SRSF5_RNA	TRA2A_RNA
0.415	0.364673	0.457105	2.25858e-13	ridge	CD11b_Pep2	CD209_Pep1	SRSF1_RNA	SRSF2_RNA
0.432167	0.384382	0.471914	2.47017e-13	ridge	CD11b_Pep2	CD209_Pep1	SRSF1_RNA	SRSF3_RNA
0.409	0.366695	0.443082	4.10381e-14	ridge	CD11b_Pep2	CD209_Pep1	SRSF1_RNA	SRSF5_RNA
0.545167	0.500546	0.581973	8.40534e-12	ridge	CD11b_Pep2	CD209_Pep1	SRSF1_RNA	TRA2A_RNA
0.463633	0.406352	0.513352	4.36348e-12	ridge	CD11b_Pep2	CD209_Pep1	SRSF2_RNA	SRSF3_RNA
0.422167	0.370951	0.465345	3.42103e-13	ridge	CD11b_Pep2	CD209_Pep1	SRSF2_RNA	SRSF5_RNA
0.542167	0.473143	0.603598	5.82701e-10	ridge	CD11b_Pep2	CD209_Pep1	SRSF2_RNA	TRA2A_RNA
0.467833	0.426459	0.501245	2.48801e-13	ridge	CD11b_Pep2	CD209_Pep1	SRSF3_RNA	SRSF5_RNA
0.639967	0.583661	0.691302	6.19745e-09	ridge	CD11b_Pep2	CD209_Pep1	SRSF3_RNA	TRA2A_RNA
0.491	0.430943	0.543279	1.82611e-11	ridge	CD11b_Pep2	CD209_Pep1	SRSF5_RNA	TRA2A_RNA
0.223167	0.156455	0.281175	2.49959e-14	ridge	CD11b_Pep2	SRSF1_RNA	SRSF2_RNA	SRSF3_RNA
0.123333	0.0392397	0.198686	5.58119e-14	ridge	CD11b_Pep2	SRSF1_RNA	SRSF2_RNA	SRSF5_RNA
0.354333	0.247352	0.453685	4.09374e-10	ridge	CD11b_Pep2	SRSF1_RNA	SRSF2_RNA	TRA2A_RNA
0.193	0.123357	0.253976	2.12277e-14	ridge	CD11b_Pep2	SRSF1_RNA	SRSF3_RNA	SRSF5_RNA
0.5658	0.517755	0.606689	3.96556e-11	ridge	CD11b_Pep2	SRSF1_RNA	SRSF3_RNA	TRA2A_RNA
0.301333	0.243908	0.350463	3.26164e-14	ridge	CD11b_Pep2	SRSF1_RNA	SRSF5_RNA	TRA2A_RNA
0.2225	0.144155	0.292289	1.92214e-13	ridge	CD11b_Pep2	SRSF2_RNA	SRSF3_RNA	SRSF5_RNA
0.5828	0.51495	0.643717	2.61419e-09	ridge	CD11b_Pep2	SRSF2_RNA	SRSF3_RNA	TRA2A_RNA
0.2975	0.185139	0.401972	1.88033e-10	ridge	CD11b_Pep2	SRSF2_RNA	SRSF5_RNA	TRA2A_RNA
0.541633	0.485353	0.590795	6.62048e-11	ridge	CD11b_Pep2	SRSF3_RNA	SRSF5_RNA	TRA2A_RNA
0.548333	0.497687	0.590906	2.80305e-11	ridge	CD11b_Pep3	CD45_Protein	CD45_Pep1	CD45_Pep2
0.630433	0.584075	0.669851	5.59606e-10	ridge	CD11b_Pep3	CD45_Protein	CD45_Pep1	SRSF1_Protein
0.675367	0.627903	0.716837	7.62927e-09	ridge	CD11b_Pep3	CD45_Protein	CD45_Pep1	SRSF1_Pep1
0.449333	0.392563	0.497807	2.26903e-12	ridge	CD11b_Pep3	CD45_Protein	CD45_Pep1	SRSF1_Pep2
0.604167	0.55315	0.647146	3.28213e-10	ridge	CD11b_Pep3	CD45_Protein	CD45_Pep1	SRSF3_Protein
0.582167	0.53351	0.622786	8.08104e-11	ridge	CD11b_Pep3	CD45_Protein	CD45_Pep1	SRSF3_Pep1
0.568333	0.527331	0.601261	1.10653e-11	ridge	CD11b_Pep3	CD45_Protein	CD45_Pep1	SRSF3_Pep2
0.551167	0.493479	0.600595	1.09766e-10	ridge	CD11b_Pep3	CD45_Protein	CD45_Pep1	SRSF5_Protein
0.606	0.555542	0.648458	3.24424e-10	ridge	CD11b_Pep3	CD45_Protein	CD45_Pep1	SRSF5_Pep1
0.458333	0.377747	0.530401	1.79562e-10	ridge	CD11b_Pep3	CD45_Protein	CD45_Pep1	SRSF5_Pep2
0.571167	0.514725	0.619793	2.09374e-10	ridge	CD11b_Pep3	CD45_Protein	CD45_Pep1	TRA2A_Protein
0.569333	0.522661	0.608154	3.31583e-11	ridge	CD11b_Pep3	CD45_Protein	CD45_Pep1	TRA2A_Pep1
0.542833	0.485207	0.592719	8.25124e-11	ridge	CD11b_Pep3	CD45_Protein	CD45_Pep1	TRA2A_Pep2
0.612067	0.556605	0.661025	1.21826e-09	ridge	CD11b_Pep3	CD45_Protein	CD45_Pep1	CD209_Pep1
0.444667	0.390691	0.490494	1.1766e-12	ridge	CD11b_Pep3	CD45_Protein	CD45_Pep1	SRSF1_RNA
0.500333	0.444881	0.547711	1.07363e-11	ridge	CD11b_Pep3	CD45_Protein	CD45_Pep1	SRSF2_RNA
0.487	0.428341	0.537437	1.17388e-11	ridge	CD11b_Pep3	CD45_Protein	CD45_Pep1	SRSF3_RNA
0.444667	0.386086	0.495099	2.75755e-12	ridge	CD11b_Pep3	CD45_Protein	CD45_Pep1	SRSF5_RNA
0.607333	0.572626	0.634633	2.26606e-11	ridge	CD11b_Pep3	CD45_Protein	CD45_Pep1	TRA2A_RNA
0.615167	0.578343	0.646398	5.78717e-11	ridge	CD11b_Pep3	CD45_Protein	CD45_Pep2	SRSF1_Protein
0.637	0.609813	0.658632	3.51532e-11	ridge	CD11b_Pep3	CD45_Protein	CD45_Pep2	SRSF1_Pep1
0.453667	0.383608	0.515355	2.77298e-11	ridge	CD11b_Pep3	CD45_Protein	CD45_Pep2	SRSF1_Pep2
0.5886	0.550371	0.621629	2.25492e-11	ridge	CD11b_Pep3	CD45_Protein	CD45_Pep2	SRSF3_Protein
0.5775	0.541758	0.605353	6.60523e-12	ridge	CD11b_Pep3	CD45_Protein	CD45_Pep2	SRSF3_Pep1
0.563367	0.516742	0.603555	2.99599e-11	ridge	CD11b_Pep3	CD45_Protein	CD45_Pep2	SRSF3_Pep2
0.519333	0.460313	0.570057	4.03637e-11	ridge	CD11b_Pep3	CD45_Protein	CD45_Pep2	SRSF5_Protein
0.650367	0.592169	0.70235	1.23679e-08	ridge	CD11b_Pep3	CD45_Protein	CD45_Pep2	SRSF5_Pep1
0.464433	0.370519	0.550963	1.75698e-09	ridge	CD11b_Pep3	CD45_Protein	CD45_Pep2	SRSF5_Pep2
0.5283	0.45262	0.596714	1.05001e-09	ridge	CD11b_Pep3	CD45_Protein	CD45_Pep2	TRA2A_Protein
0.520467	0.450596	0.583034	3.05214e-10	ridge	CD11b_Pep3	CD45_Protein	CD45_Pep2	TRA2A_Pep1
0.512133	0.431485	0.585552	1.27168e-09	ridge	CD11b_Pep3	CD45_Protein	CD45_Pep2	TRA2A_Pep2
0.602033	0.549038	0.648888	5.22489e-10	ridge	CD11b_Pep3	CD45_Protein	CD45_Pep2	CD209_Pep1
0.430833	0.387712	0.465769	9.65986e-14	ridge	CD11b_Pep3	CD45_Protein	CD45_Pep2	SRSF1_RNA
0.494167	0.425835	0.554461	8.46623e-11	ridge	CD11b_Pep3	CD45_Protein	CD45_Pep2	SRSF2_RNA
0.473	0.415095	0.522683	6.27491e-12	ridge	CD11b_Pep3	CD45_Protein	CD45_Pep2	SRSF3_RNA
0.427167	0.365146	0.480928	2.89746e-12	ridge	CD11b_Pep3	CD45_Protein	CD45_Pep2	SRSF5_RNA
0.604967	0.562198	0.640765	8.77606e-11	ridge	CD11b_Pep3	CD45_Protein	CD45_Pep2	TRA2A_RNA
0.660233	0.615027	0.701122	2.78519e-09	ridge	CD11b_Pep3	CD45_Protein	SRSF1_Protein	SRSF1_Pep1
0.5944	0.539452	0.64277	4.99638e-10	ridge	CD11b_Pep3	CD45_Protein	SRSF1_Protein	SRSF1_Pep2
0.627167	0.585022	0.665497	3.22353e-10	ridge	CD11b_Pep3	CD45_Protein	SRSF1_Protein	SRSF3_Protein
0.619	0.579734	0.650488	8.35838e-11	ridge	CD11b_Pep3	CD45_Protein	SRSF1_Protein	SRSF3_Pep1
0.6033	0.565498	0.635836	4.06599e-11	ridge	CD11b_Pep3	CD45_Protein	SRSF1_Protein	SRSF3_Pep2
0.595167	0.5497	0.632818	8.27886e-11	ridge	CD11b_Pep3	CD45_Protein	SRSF1_Protein	SRSF5_Protein
0.702433	0.653454	0.746694	5.16638e-08	ridge	CD11b_Pep3	CD45_Protein	SRSF1_Protein	SRSF5_Pep1
0.616967	0.576646	0.652094	1.2199e-10	ridge	CD11b_Pep3	CD45_Protein	SRSF1_Protein	SRSF5_Pep2
0.627	0.590372	0.658073	9.9944e-11	ridge	CD11b_Pep3	CD45_Protein	SRSF1_Protein	TRA2A_Protein
0.629	0.590899	0.661545	1.42469e-10	ridge	CD11b_Pep3	CD45_Protein	SRSF1_Protein	TRA2A_Pep1
0.618833	0.581574	0.650574	7.51134e-11	ridge	CD11b_Pep3	CD45_Protein	SRSF1_Protein	TRA2A_Pep2
0.623033	0.588747	0.653179	6.42459e-11	ridge	CD11b_Pep3	CD45_Protein	SRSF1_Protein	CD209_Pep1
0.579333	0.546658	0.606379	5.39522e-12	ridge	CD11b_Pep3	CD45_Protein	SRSF1_Protein	SRSF1_RNA
0.6068	0.574049	0.634396	2.02434e-11	ridge	CD11b_Pep3	CD45_Protein	SRSF1_Protein	SRSF2_RNA
0.6075	0.570518	0.638816	4.09903e-11	ridge	CD11b_Pep3	CD45_Protein	SRSF1_Protein	SRSF3_RNA
0.576033	0.543432	0.602494	4.35974e-12	ridge	CD11b_Pep3	CD45_Protein	SRSF1_Protein	SRSF5_RNA
0.650267	0.622473	0.675601	1.06647e-10	ridge	CD11b_Pep3	CD45_Protein	SRSF1_Protein	TRA2A_RNA
0.5924	0.536576	0.641646	5.33552e-10	ridge	CD11b_Pep3	CD45_Protein	SRSF1_Pep1	SRSF1_Pep2
0.643	0.594371	0.687852	2.20991e-09	ridge	CD11b_Pep3	CD45_Protein	SRSF1_Pep1	SRSF3_Protein
0.6445	0.604377	0.676956	3.48873e-10	ridge	CD11b_Pep3	CD45_Protein	SRSF1_Pep1	SRSF3_Pep1
0.623167	0.579722	0.661019	2.7338e-10	ridge	CD11b_Pep3	CD45_Protein	SRSF1_Pep1	SRSF3_Pep2
0.624833	0.584135	0.657791	1.43194e-10	ridge	CD11b_Pep3	CD45_Protein	SRSF1_Pep1	SRSF5_Protein
0.706433	0.653218	0.754931	1.28643e-07	ridge	CD11b_Pep3	CD45_Protein	SRSF1_Pep1	SRSF5_Pep1
0.648467	0.609266	0.682586	4.87907e-10	ridge	CD11b_Pep3	CD45_Protein	SRSF1_Pep1	SRSF5_Pep2
0.655233	0.614827	0.689321	7.44616e-10	ridge	CD11b_Pep3	CD45_Protein	SRSF1_Pep1	TRA2A_Protein
0.653233	0.614035	0.686113	5.44221e-10	ridge	CD11b_Pep3	CD45_Protein	SRSF1_Pep1	TRA2A_Pep1
0.652667	0.614579	0.685273	4.7939e-10	ridge	CD11b_Pep3	CD45_Protein	SRSF1_Pep1	TRA2A_Pep2
0.648533	0.610865	0.682172	4.22817e-10	ridge	CD11b_Pep3	CD45_Protein	SRSF1_Pep1	CD209_Pep1
0.6049	0.563524	0.640032	7.40233e-11	ridge	CD11b_Pep3	CD45_Protein	SRSF1_Pep1	SRSF1_RNA
0.625033	0.58006	0.664088	3.78106e-10	ridge	CD11b_Pep3	CD45_Protein	SRSF1_Pep1	SRSF2_RNA
0.643033	0.601986	0.678162	4.62883e-10	ridge	CD11b_Pep3	CD45_Protein	SRSF1_Pep1	SRSF3_RNA
0.6092	0.57696	0.635485	1.91014e-11	ridge	CD11b_Pep3	CD45_Protein	SRSF1_Pep1	SRSF5_RNA
0.668867	0.638965	0.695109	3.6173e-10	ridge	CD11b_Pep3	CD45_Protein	SRSF1_Pep1	TRA2A_RNA
0.571133	0.514772	0.621821	2.60482e-10	ridge	CD11b_Pep3	CD45_Protein	SRSF1_Pep2	SRSF3_Protein
0.5245	0.449024	0.591865	8.13782e-10	ridge	CD11b_Pep3	CD45_Protein	SRSF1_Pep2	SRSF3_Pep1
0.510733	0.453955	0.560415	2.22852e-11	ridge	CD11b_Pep3	CD45_Protein	SRSF1_Pep2	SRSF3_Pep2
0.465833	0.405854	0.517405	7.01567e-12	ridge	CD11b_Pep3	CD45_Protein	SRSF1_Pep2	SRSF5_Protein
0.5863	0.521998	0.642891	1.55451e-09	ridge	CD11b_Pep3	CD45_Protein	SRSF1_Pep2	SRSF5_Pep1
0.403833	0.348483	0.450776	4.02403e-13	ridge	CD11b_Pep3	CD45_Protein	SRSF1_Pep2	SRSF5_Pep2
0.484333	0.430405	0.530188	4.56601e-12	ridge	CD11b_Pep3	CD45_Protein	SRSF1_Pep2	TRA2A_Protein
0.478333	0.428149	0.520443	1.84197e-12	ridge	CD11b_Pep3	CD45_Protein	SRSF1_Pep2	TRA2A_Pep1
0.478333	0.418755	0.529837	1.03939e-11	ridge	CD11b_Pep3	CD45_Protein	SRSF1_Pep2	TRA2A_Pep2
0.537567	0.484786	0.58351	3.09156e-11	ridge	CD11b_Pep3	CD45_Protein	SRSF1_Pep2	CD209_Pep1
0.429667	0.361591	0.489372	9.09205e-12	ridge	CD11b_Pep3	CD45_Protein	SRSF1_Pep2	SRSF1_RNA
0.4475	0.377741	0.508926	2.16226e-11	ridge	CD11b_Pep3	CD45_Protein	SRSF1_Pep2	SRSF2_RNA
0.438167	0.376893	0.490959	3.51651e-12	ridge	CD11b_Pep3	CD45_Protein	SRSF1_Pep2	SRSF3_RNA
0.407833	0.351924	0.455335	5.05433e-13	ridge	CD11b_Pep3	CD45_Protein	SRSF1_Pep2	SRSF5_RNA
0.539133	0.473787	0.597028	2.83485e-10	ridge	CD11b_Pep3	CD45_Protein	SRSF1_Pep2	TRA2A_RNA
0.597667	0.559293	0.628115	2.57891e-11	ridge	CD11b_Pep3	CD45_Protein	SRSF3_Protein	SRSF3_Pep1
0.588767	0.542245	0.630052	1.0055e-10	ridge	CD11b_Pep3	CD45_Protein	SRSF3_Protein	SRSF3_Pep2
0.6046	0.530688	0.67109	1.62836e-08	ridge	CD11b_Pep3	CD45_Protein	SRSF3_Protein	SRSF5_Protein
0.628067	0.578639	0.672769	1.09786e-09	ridge	CD11b_Pep3	CD45_Protein	SRSF3_Protein	SRSF5_Pep1
0.548933	0.509096	0.583497	5.43137e-12	ridge	CD11b_Pep3	CD45_Protein	SRSF3_Protein	SRSF5_Pep2
0.586433	0.55168	0.616024	1.11412e-11	ridge	CD11b_Pep3	CD45_Protein	SRSF3_Protein	TRA2A_Protein
0.586433	0.550981	0.616723	1.25855e-11	ridge	CD11b_Pep3	CD45_Protein	SRSF3_Protein	TRA2A_Pep1
0.6017	0.562679	0.636432	5.22517e-11	ridge	CD11b_Pep3	CD45_Protein	SRSF3_Protein	TRA2A_Pep2
0.620533	0.574134	0.664681	5.92412e-10	ridge	CD11b_Pep3	CD45_Protein	SRSF3_Protein	CD209_Pep1
0.5551	0.509649	0.59524	1.94479e-11	ridge	CD11b_Pep3	CD45_Protein	SRSF3_Protein	SRSF1_RNA
0.5804	0.537361	0.618639	3.89129e-11	ridge	CD11b_Pep3	CD45_Protein	SRSF3_Protein	SRSF2_RNA
0.557467	0.510534	0.598651	2.67783e-11	ridge	CD11b_Pep3	CD45_Protein	SRSF3_Protein	SRSF3_RNA
0.537067	0.495949	0.573236	4.39699e-12	ridge	CD11b_Pep3	CD45_Protein	SRSF3_Protein	SRSF5_RNA
0.6425	0.610327	0.671007	1.26571e-10	ridge	CD11b_Pep3	CD45_Protein	SRSF3_Protein	TRA2A_RNA
0.589667	0.54878	0.622628	2.80333e-11	ridge	CD11b_Pep3	CD45_Protein	SRSF3_Pep1	SRSF3_Pep2
0.63	0.568356	0.683644	6.78153e-09	ridge	CD11b_Pep3	CD45_Protein	SRSF3_Pep1	SRSF5_Protein
0.702467	0.640944	0.756686	2.84165e-07	ridge	CD11b_Pep3	CD45_Protein	SRSF3_Pep1	SRSF5_Pep1
0.566333	0.510621	0.613971	1.46173e-10	ridge	CD11b_Pep3	CD45_Protein	SRSF3_Pep1	SRSF5_Pep2
0.598833	0.568662	0.621264	6.92004e-12	ridge	CD11b_Pep3	CD45_Protein	SRSF3_Pep1	TRA2A_Protein
0.598833	0.568662	0.621264	6.92004e-12	ridge	CD11b_Pep3	CD45_Protein	SRSF3_Pep1	TRA2A_Pep1
0.593167	0.54785	0.630669	7.36629e-11	ridge	CD11b_Pep3	CD45_Protein	SRSF3_Pep1	TRA2A_Pep2
0.581667	0.529123	0.626284	1.61261e-10	ridge	CD11b_Pep3	CD45_Protein	SRSF3_Pep1	CD209_Pep1
0.532167	0.4851	0.571196	7.66253e-12	ridge	CD11b_Pep3	CD45_Protein	SRSF3_Pep1	SRSF1_RNA
0.531833	0.492198	0.563506	1.94944e-12	ridge	CD11b_Pep3	CD45_Protein	SRSF3_Pep1	SRSF2_RNA
0.5525	0.501085	0.595804	3.80114e-11	ridge	CD11b_Pep3	CD45_Protein	SRSF3_Pep1	SRSF3_RNA
0.528833	0.484601	0.564881	3.92059e-12	ridge	CD11b_Pep3	CD45_Protein	SRSF3_Pep1	SRSF5_RNA
0.600333	0.564537	0.6285	1.92192e-11	ridge	CD11b_Pep3	CD45_Protein	SRSF3_Pep1	TRA2A_RNA
0.531333	0.464647	0.589723	2.42109e-10	ridge	CD11b_Pep3	CD45_Protein	SRSF3_Pep2	SRSF5_Protein
0.614833	0.563903	0.659801	6.65409e-10	ridge	CD11b_Pep3	CD45_Protein	SRSF3_Pep2	SRSF5_Pep1
0.484167	0.422348	0.539726	2.31068e-11	ridge	CD11b_Pep3	CD45_Protein	SRSF3_Pep2	SRSF5_Pep2
0.561033	0.522331	0.593372	6.48833e-12	ridge	CD11b_Pep3	CD45_Protein	SRSF3_Pep2	TRA2A_Protein
0.5532	0.515164	0.584836	4.13061e-12	ridge	CD11b_Pep3	CD45_Protein	SRSF3_Pep2	TRA2A_Pep1
0.558533	0.531577	0.579237	8.0649e-13	ridge	CD11b_Pep3	CD45_Protein	SRSF3_Pep2	TRA2A_Pep2
0.606633	0.571921	0.638005	3.4275e-11	ridge	CD11b_Pep3	CD45_Protein	SRSF3_Pep2	CD209_Pep1
0.5192	0.476213	0.555787	2.61667e-12	ridge	CD11b_Pep3	CD45_Protein	SRSF3_Pep2	SRSF1_RNA
0.5452	0.496531	0.587469	2.07384e-11	ridge	CD11b_Pep3	CD45_Protein	SRSF3_Pep2	SRSF2_RNA
0.5317	0.48658	0.570309	6.23112e-12	ridge	CD11b_Pep3	CD45_Protein	SRSF3_Pep2	SRSF3_RNA
0.5017	0.456963	0.539926	1.8461e-12	ridge	CD11b_Pep3	CD45_Protein	SRSF3_Pep2	SRSF5_RNA
0.616967	0.574307	0.654434	1.84769e-10	ridge	CD11b_Pep3	CD45_Protein	SRSF3_Pep2	TRA2A_RNA
0.6455	0.570696	0.712415	1.09711e-07	ridge	CD11b_Pep3	CD45_Protein	SRSF5_Protein	SRSF5_Pep1
0.488167	0.434862	0.53299	4.45835e-12	ridge	CD11b_Pep3	CD45_Protein	SRSF5_Protein	SRSF5_Pep2
0.536333	0.487651	0.576942	1.2111e-11	ridge	CD11b_Pep3	CD45_Protein	SRSF5_Protein	TRA2A_Protein
0.5405	0.490681	0.582208	1.75301e-11	ridge	CD11b_Pep3	CD45_Protein	SRSF5_Protein	TRA2A_Pep1
0.5355	0.493286	0.569825	3.63744e-12	ridge	CD11b_Pep3	CD45_Protein	SRSF5_Protein	TRA2A_Pep2
0.638667	0.591426	0.678204	8.99687e-10	ridge	CD11b_Pep3	CD45_Protein	SRSF5_Protein	CD209_Pep1
0.448	0.390369	0.497187	2.50367e-12	ridge	CD11b_Pep3	CD45_Protein	SRSF5_Protein	SRSF1_RNA
0.491667	0.428144	0.546819	3.25127e-11	ridge	CD11b_Pep3	CD45_Protein	SRSF5_Protein	SRSF2_RNA
0.478167	0.406961	0.540891	7.5575e-11	ridge	CD11b_Pep3	CD45_Protein	SRSF5_Protein	SRSF3_RNA
0.440167	0.377027	0.494825	5.25223e-12	ridge	CD11b_Pep3	CD45_Protein	SRSF5_Protein	SRSF5_RNA
0.596333	0.549668	0.635369	1.1057e-10	ridge	CD11b_Pep3	CD45_Protein	SRSF5_Protein	TRA2A_RNA
0.5961	0.527217	0.657672	5.20991e-09	ridge	CD11b_Pep3	CD45_Protein	SRSF5_Pep1	SRSF5_Pep2
0.663867	0.604234	0.717396	3.11151e-08	ridge	CD11b_Pep3	CD45_Protein	SRSF5_Pep1	TRA2A_Protein
0.654267	0.595678	0.705952	1.48696e-08	ridge	CD11b_Pep3	CD45_Protein	SRSF5_Pep1	TRA2A_Pep1
0.671367	0.617225	0.719515	1.89081e-08	ridge	CD11b_Pep3	CD45_Protein	SRSF5_Pep1	TRA2A_Pep2
0.7317	0.681628	0.777927	3.90506e-07	ridge	CD11b_Pep3	CD45_Protein	SRSF5_Pep1	CD209_Pep1
0.612967	0.572102	0.646417	8.6508e-11	ridge	CD11b_Pep3	CD45_Protein	SRSF5_Pep1	SRSF1_RNA
0.6524	0.597619	0.700603	7.44011e-09	ridge	CD11b_Pep3	CD45_Protein	SRSF5_Pep1	SRSF2_RNA
0.6216	0.563915	0.672085	2.56813e-09	ridge	CD11b_Pep3	CD45_Protein	SRSF5_Pep1	SRSF3_RNA
0.596133	0.540766	0.643826	5.14654e-10	ridge	CD11b_Pep3	CD45_Protein	SRSF5_Pep1	SRSF5_RNA
0.736667	0.701612	0.768462	5.43503e-08	ridge	CD11b_Pep3	CD45_Protein	SRSF5_Pep1	TRA2A_RNA
0.485433	0.387526	0.576178	6.08462e-09	ridge	CD11b_Pep3	CD45_Protein	SRSF5_Pep2	TRA2A_Protein
0.489767	0.396592	0.575704	3.66348e-09	ridge	CD11b_Pep3	CD45_Protein	SRSF5_Pep2	TRA2A_Pep1
0.482267	0.379569	0.578061	1.04817e-08	ridge	CD11b_Pep3	CD45_Protein	SRSF5_Pep2	TRA2A_Pep2
0.5995	0.549086	0.644247	3.11033e-10	ridge	CD11b_Pep3	CD45_Protein	SRSF5_Pep2	CD209_Pep1
0.366933	0.293856	0.432515	3.58549e-12	ridge	CD11b_Pep3	CD45_Protein	SRSF5_Pep2	SRSF1_RNA
0.4501	0.373668	0.51922	7.94379e-11	ridge	CD11b_Pep3	CD45_Protein	SRSF5_Pep2	SRSF2_RNA
0.4156	0.344308	0.479247	1.09995e-11	ridge	CD11b_Pep3	CD45_Protein	SRSF5_Pep2	SRSF3_RNA
0.369267	0.282538	0.448425	3.47946e-11	ridge	CD11b_Pep3	CD45_Protein	SRSF5_Pep2	SRSF5_RNA
0.5401	0.483354	0.58998	6.9647e-11	ridge	CD11b_Pep3	CD45_Protein	SRSF5_Pep2	TRA2A_RNA
0.544467	0.484342	0.597287	1.43546e-10	ridge	CD11b_Pep3	CD45_Protein	TRA2A_Protein	TRA2A_Pep1
0.536133	0.469816	0.595221	3.04965e-10	ridge	CD11b_Pep3	CD45_Protein	TRA2A_Protein	TRA2A_Pep2
0.606233	0.555897	0.650029	3.77714e-10	ridge	CD11b_Pep3	CD45_Protein	TRA2A_Protein	CD209_Pep1
0.4408	0.368593	0.505629	2.90896e-11	ridge	CD11b_Pep3	CD45_Protein	TRA2A_Protein	SRSF1_RNA
0.5218	0.450393	0.586051	4.19412e-10	ridge	CD11b_Pep3	CD45_Protein	TRA2A_Protein	SRSF2_RNA
0.4888	0.421734	0.548488	6.04299e-11	ridge	CD11b_Pep3	CD45_Protein	TRA2A_Protein	SRSF3_RNA
0.433467	0.348886	0.510521	1.66695e-10	ridge	CD11b_Pep3	CD45_Protein	TRA2A_Protein	SRSF5_RNA
0.594133	0.541297	0.640184	3.32418e-10	ridge	CD11b_Pep3	CD45_Protein	TRA2A_Protein	TRA2A_RNA
0.538133	0.472244	0.596793	3.06208e-10	ridge	CD11b_Pep3	CD45_Protein	TRA2A_Pep1	TRA2A_Pep2
0.608233	0.558235	0.651691	3.89823e-10	ridge	CD11b_Pep3	CD45_Protein	TRA2A_Pep1	CD209_Pep1
0.4408	0.367278	0.506944	3.62608e-11	ridge	CD11b_Pep3	CD45_Protein	TRA2A_Pep1	SRSF1_RNA
0.511967	0.446771	0.569969	1.02317e-10	ridge	CD11b_Pep3	CD45_Protein	TRA2A_Pep1	SRSF2_RNA
0.4888	0.421376	0.548846	6.42584e-11	ridge	CD11b_Pep3	CD45_Protein	TRA2A_Pep1	SRSF3_RNA
0.429633	0.344721	0.506983	1.55288e-10	ridge	CD11b_Pep3	CD45_Protein	TRA2A_Pep1	SRSF5_RNA
0.596133	0.542879	0.642603	3.91175e-10	ridge	CD11b_Pep3	CD45_Protein	TRA2A_Pep1	TRA2A_RNA
0.6097	0.556715	0.656618	7.44719e-10	ridge	CD11b_Pep3	CD45_Protein	TRA2A_Pep2	CD209_Pep1
0.432633	0.352723	0.505203	7.96606e-11	ridge	CD11b_Pep3	CD45_Protein	TRA2A_Pep2	SRSF1_RNA
0.5018	0.434862	0.561582	9.58582e-11	ridge	CD11b_Pep3	CD45_Protein	TRA2A_Pep2	SRSF2_RNA
0.483133	0.423332	0.535483	1.3683e-11	ridge	CD11b_Pep3	CD45_Protein	TRA2A_Pep2	SRSF3_RNA
0.433133	0.351733	0.507082	1.01364e-10	ridge	CD11b_Pep3	CD45_Protein	TRA2A_Pep2	SRSF5_RNA
0.5723	0.511808	0.62597	4.96535e-10	ridge	CD11b_Pep3	CD45_Protein	TRA2A_Pep2	TRA2A_RNA
0.568967	0.537408	0.59311	2.34878e-12	ridge	CD11b_Pep3	CD45_Protein	CD209_Pep1	SRSF1_RNA
0.616233	0.572539	0.653387	1.84256e-10	ridge	CD11b_Pep3	CD45_Protein	CD209_Pep1	SRSF2_RNA
0.5904	0.548786	0.625437	3.83899e-11	ridge	CD11b_Pep3	CD45_Protein	CD209_Pep1	SRSF3_RNA
0.5944	0.55333	0.628892	4.17017e-11	ridge	CD11b_Pep3	CD45_Protein	CD209_Pep1	SRSF5_RNA
0.650867	0.626616	0.669236	4.59164e-11	ridge	CD11b_Pep3	CD45_Protein	CD209_Pep1	TRA2A_RNA
0.472967	0.413267	0.524807	9.0309e-12	ridge	CD11b_Pep3	CD45_Protein	SRSF1_RNA	SRSF2_RNA
0.461333	0.395129	0.519242	1.84925e-11	ridge	CD11b_Pep3	CD45_Protein	SRSF1_RNA	SRSF3_RNA
0.423	0.375715	0.462063	1.63806e-13	ridge	CD11b_Pep3	CD45_Protein	SRSF1_RNA	SRSF5_RNA
0.617433	0.579502	0.648646	6.90688e-11	ridge	CD11b_Pep3	CD45_Protein	SRSF1_RNA	TRA2A_RNA
0.513133	0.43701	0.58136	6.09835e-10	ridge	CD11b_Pep3	CD45_Protein	SRSF2_RNA	SRSF3_RNA
0.444967	0.395915	0.486159	4.87254e-13	ridge	CD11b_Pep3	CD45_Protein	SRSF2_RNA	SRSF5_RNA
0.569467	0.516314	0.615538	1.17584e-10	ridge	CD11b_Pep3	CD45_Protein	SRSF2_RNA	TRA2A_RNA
0.454833	0.404878	0.496604	7.75229e-13	ridge	CD11b_Pep3	CD45_Protein	SRSF3_RNA	SRSF5_RNA
0.654067	0.601528	0.700102	5.58152e-09	ridge	CD11b_Pep3	CD45_Protein	SRSF3_RNA	TRA2A_RNA
0.6154	0.568544	0.655901	3.17672e-10	ridge	CD11b_Pep3	CD45_Protein	SRSF5_RNA	TRA2A_RNA
0.6146	0.579296	0.642926	3.71726e-11	ridge	CD11b_Pep3	CD45_Pep1	CD45_Pep2	SRSF1_Protein
0.651767	0.612244	0.684497	5.0529e-10	ridge	CD11b_Pep3	CD45_Pep1	CD45_Pep2	SRSF1_Pep1
0.422	0.36464	0.470916	1.02732e-12	ridge	CD11b_Pep3	CD45_Pep1	CD45_Pep2	SRSF1_Pep2
0.568333	0.524292	0.604301	1.91968e-11	ridge	CD11b_Pep3	CD45_Pep1	CD45_Pep2	SRSF3_Protein
0.548833	0.501005	0.588476	1.68574e-11	ridge	CD11b_Pep3	CD45_Pep1	CD45_Pep2	SRSF3_Pep1
0.526667	0.488502	0.556683	1.19459e-12	ridge	CD11b_Pep3	CD45_Pep1	CD45_Pep2	SRSF3_Pep2
0.5055	0.454097	0.54857	5.98559e-12	ridge	CD11b_Pep3	CD45_Pep1	CD45_Pep2	SRSF5_Protein
0.584333	0.540327	0.620266	3.81326e-11	ridge	CD11b_Pep3	CD45_Pep1	CD45_Pep2	SRSF5_Pep1
0.418	0.346066	0.481489	1.21912e-11	ridge	CD11b_Pep3	CD45_Pep1	CD45_Pep2	SRSF5_Pep2
0.506667	0.441246	0.564383	8.31284e-11	ridge	CD11b_Pep3	CD45_Pep1	CD45_Pep2	TRA2A_Protein
0.513167	0.458434	0.560084	1.55492e-11	ridge	CD11b_Pep3	CD45_Pep1	CD45_Pep2	TRA2A_Pep1
0.500833	0.428932	0.564994	2.01145e-10	ridge	CD11b_Pep3	CD45_Pep1	CD45_Pep2	TRA2A_Pep2
0.5668	0.512801	0.613421	1.18472e-10	ridge	CD11b_Pep3	CD45_Pep1	CD45_Pep2	CD209_Pep1
0.391	0.351017	0.422761	1.52209e-14	ridge	CD11b_Pep3	CD45_Pep1	CD45_Pep2	SRSF1_RNA
0.478167	0.417805	0.530491	1.19504e-11	ridge	CD11b_Pep3	CD45_Pep1	CD45_Pep2	SRSF2_RNA
0.4375	0.390934	0.475732	2.26091e-13	ridge	CD11b_Pep3	CD45_Pep1	CD45_Pep2	SRSF3_RNA
0.391	0.329602	0.444176	8.51723e-13	ridge	CD11b_Pep3	CD45_Pep1	CD45_Pep2	SRSF5_RNA
0.607	0.566808	0.639859	5.85278e-11	ridge	CD11b_Pep3	CD45_Pep1	CD45_Pep2	TRA2A_RNA
0.692067	0.644627	0.735225	2.32445e-08	ridge	CD11b_Pep3	CD45_Pep1	SRSF1_Protein	SRSF1_Pep1
0.567133	0.51543	0.611384	7.88105e-11	ridge	CD11b_Pep3	CD45_Pep1	SRSF1_Protein	SRSF1_Pep2
0.6448	0.601033	0.681189	6.90945e-10	ridge	CD11b_Pep3	CD45_Pep1	SRSF1_Protein	SRSF3_Protein
0.590833	0.55704	0.616886	8.71537e-12	ridge	CD11b_Pep3	CD45_Pep1	SRSF1_Protein	SRSF3_Pep1
0.622267	0.580005	0.657625	1.83081e-10	ridge	CD11b_Pep3	CD45_Pep1	SRSF1_Protein	SRSF3_Pep2
0.611833	0.545115	0.670589	6.82289e-09	ridge	CD11b_Pep3	CD45_Pep1	SRSF1_Protein	SRSF5_Protein
0.6688	0.609839	0.720383	3.13741e-08	ridge	CD11b_Pep3	CD45_Pep1	SRSF1_Protein	SRSF5_Pep1
0.5826	0.545836	0.612386	1.09302e-11	ridge	CD11b_Pep3	CD45_Pep1	SRSF1_Protein	SRSF5_Pep2
0.622633	0.575762	0.662164	4.01826e-10	ridge	CD11b_Pep3	CD45_Pep1	SRSF1_Protein	TRA2A_Protein
0.620633	0.575702	0.658224	2.58753e-10	ridge	CD11b_Pep3	CD45_Pep1	SRSF1_Protein	TRA2A_Pep1
0.627933	0.580523	0.668514	6.04243e-10	ridge	CD11b_Pep3	CD45_Pep1	SRSF1_Protein	TRA2A_Pep2
0.627333	0.580893	0.668144	5.65992e-10	ridge	CD11b_Pep3	CD45_Pep1	SRSF1_Protein	CD209_Pep1
0.5878	0.549468	0.618977	1.78262e-11	ridge	CD11b_Pep3	CD45_Pep1	SRSF1_Protein	SRSF1_RNA
0.590133	0.552984	0.620053	1.59406e-11	ridge	CD11b_Pep3	CD45_Pep1	SRSF1_Protein	SRSF2_RNA
0.594467	0.552972	0.628658	4.16052e-11	ridge	CD11b_Pep3	CD45_Pep1	SRSF1_Protein	SRSF3_RNA
0.568167	0.534699	0.594042	3.07025e-12	ridge	CD11b_Pep3	CD45_Pep1	SRSF1_Protein	SRSF5_RNA
0.670467	0.625833	0.708241	3.27319e-09	ridge	CD11b_Pep3	CD45_Pep1	SRSF1_Protein	TRA2A_RNA
0.6006	0.545662	0.64856	6.28456e-10	ridge	CD11b_Pep3	CD45_Pep1	SRSF1_Pep1	SRSF1_Pep2
0.6816	0.637854	0.71859	5.24995e-09	ridge	CD11b_Pep3	CD45_Pep1	SRSF1_Pep1	SRSF3_Protein
0.622333	0.5802	0.656837	1.65451e-10	ridge	CD11b_Pep3	CD45_Pep1	SRSF1_Pep1	SRSF3_Pep1
0.649567	0.612083	0.680658	3.31835e-10	ridge	CD11b_Pep3	CD45_Pep1	SRSF1_Pep1	SRSF3_Pep2
0.6435	0.585517	0.693594	7.11063e-09	ridge	CD11b_Pep3	CD45_Pep1	SRSF1_Pep1	SRSF5_Protein
0.693933	0.639853	0.741184	5.79703e-08	ridge	CD11b_Pep3	CD45_Pep1	SRSF1_Pep1	SRSF5_Pep1
0.647233	0.615484	0.672665	1.134e-10	ridge	CD11b_Pep3	CD45_Pep1	SRSF1_Pep1	SRSF5_Pep2
0.6496	0.606631	0.685814	8.24574e-10	ridge	CD11b_Pep3	CD45_Pep1	SRSF1_Pep1	TRA2A_Protein
0.6496	0.607209	0.685235	7.45514e-10	ridge	CD11b_Pep3	CD45_Pep1	SRSF1_Pep1	TRA2A_Pep1
0.6553	0.612918	0.690638	9.69197e-10	ridge	CD11b_Pep3	CD45_Pep1	SRSF1_Pep1	TRA2A_Pep2
0.673733	0.626593	0.716666	8.07228e-09	ridge	CD11b_Pep3	CD45_Pep1	SRSF1_Pep1	CD209_Pep1
0.6112	0.581396	0.635049	1.40933e-11	ridge	CD11b_Pep3	CD45_Pep1	SRSF1_Pep1	SRSF1_RNA
0.631133	0.589115	0.666144	2.67234e-10	ridge	CD11b_Pep3	CD45_Pep1	SRSF1_Pep1	SRSF2_RNA
0.6398	0.59851	0.673934	3.56507e-10	ridge	CD11b_Pep3	CD45_Pep1	SRSF1_Pep1	SRSF3_RNA
0.6158	0.574105	0.65034	1.18047e-10	ridge	CD11b_Pep3	CD45_Pep1	SRSF1_Pep1	SRSF5_RNA
0.6898	0.64409	0.728799	1.16655e-08	ridge	CD11b_Pep3	CD45_Pep1	SRSF1_Pep1	TRA2A_RNA
0.579833	0.526747	0.624957	1.63575e-10	ridge	CD11b_Pep3	CD45_Pep1	SRSF1_Pep2	SRSF3_Protein
0.403333	0.325338	0.473032	2.18092e-11	ridge	CD11b_Pep3	CD45_Pep1	SRSF1_Pep2	SRSF3_Pep1
0.5145	0.476871	0.544018	6.79615e-13	ridge	CD11b_Pep3	CD45_Pep1	SRSF1_Pep2	SRSF3_Pep2
0.408667	0.347232	0.461509	1.40989e-12	ridge	CD11b_Pep3	CD45_Pep1	SRSF1_Pep2	SRSF5_Protein
0.559333	0.498697	0.611674	2.55392e-10	ridge	CD11b_Pep3	CD45_Pep1	SRSF1_Pep2	SRSF5_Pep1
0.257167	0.181035	0.32415	2.84826e-13	ridge	CD11b_Pep3	CD45_Pep1	SRSF1_Pep2	SRSF5_Pep2
0.4285	0.354819	0.49407	2.34708e-11	ridge	CD11b_Pep3	CD45_Pep1	SRSF1_Pep2	TRA2A_Protein
0.4305	0.352316	0.500572	5.24651e-11	ridge	CD11b_Pep3	CD45_Pep1	SRSF1_Pep2	TRA2A_Pep1
0.4285	0.350694	0.498195	4.6368e-11	ridge	CD11b_Pep3	CD45_Pep1	SRSF1_Pep2	TRA2A_Pep2
0.444667	0.380908	0.500278	7.0343e-12	ridge	CD11b_Pep3	CD45_Pep1	SRSF1_Pep2	CD209_Pep1
0.317667	0.237948	0.389015	2.59891e-12	ridge	CD11b_Pep3	CD45_Pep1	SRSF1_Pep2	SRSF1_RNA
0.326	0.25315	0.390406	1.01129e-12	ridge	CD11b_Pep3	CD45_Pep1	SRSF1_Pep2	SRSF2_RNA
0.3405	0.275949	0.396495	3.41359e-13	ridge	CD11b_Pep3	CD45_Pep1	SRSF1_Pep2	SRSF3_RNA
0.296333	0.231339	0.35281	1.13745e-13	ridge	CD11b_Pep3	CD45_Pep1	SRSF1_Pep2	SRSF5_RNA
0.480333	0.388867	0.56417	2.03943e-09	ridge	CD11b_Pep3	CD45_Pep1	SRSF1_Pep2	TRA2A_RNA
0.542833	0.501916	0.575566	3.72833e-12	ridge	CD11b_Pep3	CD45_Pep1	SRSF3_Protein	SRSF3_Pep1
0.584333	0.533027	0.627566	1.42593e-10	ridge	CD11b_Pep3	CD45_Pep1	SRSF3_Protein	SRSF3_Pep2
0.642667	0.566365	0.710821	1.16721e-07	ridge	CD11b_Pep3	CD45_Pep1	SRSF3_Protein	SRSF5_Protein
0.600667	0.535062	0.658123	3.41695e-09	ridge	CD11b_Pep3	CD45_Pep1	SRSF3_Protein	SRSF5_Pep1
0.543333	0.483618	0.594753	1.148e-10	ridge	CD11b_Pep3	CD45_Pep1	SRSF3_Protein	SRSF5_Pep2
0.5955	0.553485	0.629626	4.48167e-11	ridge	CD11b_Pep3	CD45_Pep1	SRSF3_Protein	TRA2A_Protein
0.5895	0.543089	0.628022	7.55673e-11	ridge	CD11b_Pep3	CD45_Pep1	SRSF3_Protein	TRA2A_Pep1
0.597333	0.551983	0.634832	8.90449e-11	ridge	CD11b_Pep3	CD45_Pep1	SRSF3_Protein	TRA2A_Pep2
0.596767	0.553034	0.633484	7.12796e-11	ridge	CD11b_Pep3	CD45_Pep1	SRSF3_Protein	CD209_Pep1
0.573333	0.528701	0.610114	2.7137e-11	ridge	CD11b_Pep3	CD45_Pep1	SRSF3_Protein	SRSF1_RNA
0.562	0.514354	0.601646	2.86104e-11	ridge	CD11b_Pep3	CD45_Pep1	SRSF3_Protein	SRSF2_RNA
0.558333	0.506978	0.601615	4.79298e-11	ridge	CD11b_Pep3	CD45_Pep1	SRSF3_Protein	SRSF3_RNA
0.544	0.502017	0.577983	4.8444e-12	ridge	CD11b_Pep3	CD45_Pep1	SRSF3_Protein	SRSF5_RNA
0.649667	0.612415	0.679437	2.83935e-10	ridge	CD11b_Pep3	CD45_Pep1	SRSF3_Protein	TRA2A_RNA
0.536833	0.497261	0.56822	2.29447e-12	ridge	CD11b_Pep3	CD45_Pep1	SRSF3_Pep1	SRSF3_Pep2
0.541667	0.493764	0.581644	1.31846e-11	ridge	CD11b_Pep3	CD45_Pep1	SRSF3_Pep1	SRSF5_Protein
0.6125	0.552975	0.663914	2.09639e-09	ridge	CD11b_Pep3	CD45_Pep1	SRSF3_Pep1	SRSF5_Pep1
0.396	0.329297	0.454258	2.51292e-12	ridge	CD11b_Pep3	CD45_Pep1	SRSF3_Pep1	SRSF5_Pep2
0.535833	0.459209	0.60494	1.5725e-09	ridge	CD11b_Pep3	CD45_Pep1	SRSF3_Pep1	TRA2A_Protein
0.545667	0.467813	0.616039	2.76495e-09	ridge	CD11b_Pep3	CD45_Pep1	SRSF3_Pep1	TRA2A_Pep1
0.509	0.431616	0.578606	6.49978e-10	ridge	CD11b_Pep3	CD45_Pep1	SRSF3_Pep1	TRA2A_Pep2
0.504	0.456365	0.543635	2.91931e-12	ridge	CD11b_Pep3	CD45_Pep1	SRSF3_Pep1	CD209_Pep1
0.414667	0.348986	0.472199	3.81839e-12	ridge	CD11b_Pep3	CD45_Pep1	SRSF3_Pep1	SRSF1_RNA
0.3835	0.318527	0.44014	1.28736e-12	ridge	CD11b_Pep3	CD45_Pep1	SRSF3_Pep1	SRSF2_RNA
0.4355	0.37723	0.485437	1.89399e-12	ridge	CD11b_Pep3	CD45_Pep1	SRSF3_Pep1	SRSF3_RNA
0.395167	0.325989	0.456085	3.86098e-12	ridge	CD11b_Pep3	CD45_Pep1	SRSF3_Pep1	SRSF5_RNA
0.4905	0.432472	0.540861	1.25901e-11	ridge	CD11b_Pep3	CD45_Pep1	SRSF3_Pep1	TRA2A_RNA
0.568667	0.511003	0.618182	2.25792e-10	ridge	CD11b_Pep3	CD45_Pep1	SRSF3_Pep2	SRSF5_Protein
0.584667	0.530078	0.631107	2.57929e-10	ridge	CD11b_Pep3	CD45_Pep1	SRSF3_Pep2	SRSF5_Pep1
0.456	0.406962	0.496594	6.59519e-13	ridge	CD11b_Pep3	CD45_Pep1	SRSF3_Pep2	SRSF5_Pep2
0.551633	0.508929	0.586775	7.92445e-12	ridge	CD11b_Pep3	CD45_Pep1	SRSF3_Pep2	TRA2A_Protein
0.547833	0.499681	0.588022	1.76118e-11	ridge	CD11b_Pep3	CD45_Pep1	SRSF3_Pep2	TRA2A_Pep1
0.564967	0.529867	0.592651	3.61185e-12	ridge	CD11b_Pep3	CD45_Pep1	SRSF3_Pep2	TRA2A_Pep2
0.562433	0.507137	0.610789	1.30831e-10	ridge	CD11b_Pep3	CD45_Pep1	SRSF3_Pep2	CD209_Pep1
0.500333	0.463176	0.529416	3.67063e-13	ridge	CD11b_Pep3	CD45_Pep1	SRSF3_Pep2	SRSF1_RNA
0.5305	0.483197	0.569691	7.43593e-12	ridge	CD11b_Pep3	CD45_Pep1	SRSF3_Pep2	SRSF2_RNA
0.502667	0.460666	0.536519	9.60432e-13	ridge	CD11b_Pep3	CD45_Pep1	SRSF3_Pep2	SRSF3_RNA
0.480667	0.452266	0.500919	3.9749e-14	ridge	CD11b_Pep3	CD45_Pep1	SRSF3_Pep2	SRSF5_RNA
0.613833	0.576897	0.643251	4.47254e-11	ridge	CD11b_Pep3	CD45_Pep1	SRSF3_Pep2	TRA2A_RNA
0.612	0.554443	0.661557	1.48107e-09	ridge	CD11b_Pep3	CD45_Pep1	SRSF5_Protein	SRSF5_Pep1
0.424833	0.374327	0.46671	3.05249e-13	ridge	CD11b_Pep3	CD45_Pep1	SRSF5_Protein	SRSF5_Pep2
0.527333	0.459624	0.587191	2.59303e-10	ridge	CD11b_Pep3	CD45_Pep1	SRSF5_Protein	TRA2A_Protein
0.531167	0.464792	0.589726	2.39875e-10	ridge	CD11b_Pep3	CD45_Pep1	SRSF5_Protein	TRA2A_Pep1
0.502333	0.438229	0.558364	5.43881e-11	ridge	CD11b_Pep3	CD45_Pep1	SRSF5_Protein	TRA2A_Pep2
0.603567	0.543449	0.657292	1.86758e-09	ridge	CD11b_Pep3	CD45_Pep1	SRSF5_Protein	CD209_Pep1
0.411667	0.36227	0.452693	1.67796e-13	ridge	CD11b_Pep3	CD45_Pep1	SRSF5_Protein	SRSF1_RNA
0.416667	0.363689	0.461051	3.76742e-13	ridge	CD11b_Pep3	CD45_Pep1	SRSF5_Protein	SRSF2_RNA
0.414667	0.35107	0.469671	2.51119e-12	ridge	CD11b_Pep3	CD45_Pep1	SRSF5_Protein	SRSF3_RNA
0.402833	0.357535	0.439502	5.69362e-14	ridge	CD11b_Pep3	CD45_Pep1	SRSF5_Protein	SRSF5_RNA
0.515	0.472015	0.550207	1.91013e-12	ridge	CD11b_Pep3	CD45_Pep1	SRSF5_Protein	TRA2A_RNA
0.531667	0.477304	0.577659	2.76408e-11	ridge	CD11b_Pep3	CD45_Pep1	SRSF5_Pep1	SRSF5_Pep2
0.617833	0.558072	0.669632	2.8276e-09	ridge	CD11b_Pep3	CD45_Pep1	SRSF5_Pep1	TRA2A_Protein
0.613833	0.560481	0.659223	7.78747e-10	ridge	CD11b_Pep3	CD45_Pep1	SRSF5_Pep1	TRA2A_Pep1
0.631	0.580089	0.674133	1.1662e-09	ridge	CD11b_Pep3	CD45_Pep1	SRSF5_Pep1	TRA2A_Pep2
0.693467	0.647362	0.732489	1.4731e-08	ridge	CD11b_Pep3	CD45_Pep1	SRSF5_Pep1	CD209_Pep1
0.558	0.5271	0.5809	1.23943e-12	ridge	CD11b_Pep3	CD45_Pep1	SRSF5_Pep1	SRSF1_RNA
0.563167	0.509407	0.608667	8.85322e-11	ridge	CD11b_Pep3	CD45_Pep1	SRSF5_Pep1	SRSF2_RNA
0.561167	0.504246	0.609828	1.43554e-10	ridge	CD11b_Pep3	CD45_Pep1	SRSF5_Pep1	SRSF3_RNA
0.572333	0.526032	0.61056	3.43467e-11	ridge	CD11b_Pep3	CD45_Pep1	SRSF5_Pep1	SRSF5_RNA
0.681333	0.65074	0.704519	5.48209e-10	ridge	CD11b_Pep3	CD45_Pep1	SRSF5_Pep1	TRA2A_RNA
0.394167	0.318857	0.461439	1.09236e-11	ridge	CD11b_Pep3	CD45_Pep1	SRSF5_Pep2	TRA2A_Protein
0.404167	0.325517	0.474779	2.55052e-11	ridge	CD11b_Pep3	CD45_Pep1	SRSF5_Pep2	TRA2A_Pep1
0.3645	0.295634	0.425255	1.5161e-12	ridge	CD11b_Pep3	CD45_Pep1	SRSF5_Pep2	TRA2A_Pep2
0.455133	0.402884	0.499486	1.24257e-12	ridge	CD11b_Pep3	CD45_Pep1	SRSF5_Pep2	CD209_Pep1
0.239333	0.178263	0.291663	1.29312e-14	ridge	CD11b_Pep3	CD45_Pep1	SRSF5_Pep2	SRSF1_RNA
0.279167	0.194298	0.355332	2.167e-12	ridge	CD11b_Pep3	CD45_Pep1	SRSF5_Pep2	SRSF2_RNA
0.280167	0.2147	0.336708	7.84556e-14	ridge	CD11b_Pep3	CD45_Pep1	SRSF5_Pep2	SRSF3_RNA
0.268667	0.177419	0.351322	4.57227e-12	ridge	CD11b_Pep3	CD45_Pep1	SRSF5_Pep2	SRSF5_RNA
0.4255	0.363171	0.47994	3.02276e-12	ridge	CD11b_Pep3	CD45_Pep1	SRSF5_Pep2	TRA2A_RNA
0.549833	0.468133	0.624015	5.77175e-09	ridge	CD11b_Pep3	CD45_Pep1	TRA2A_Protein	TRA2A_Pep1
0.510667	0.427915	0.585714	1.58968e-09	ridge	CD11b_Pep3	CD45_Pep1	TRA2A_Protein	TRA2A_Pep2
0.562967	0.521002	0.597517	1.12897e-11	ridge	CD11b_Pep3	CD45_Pep1	TRA2A_Protein	CD209_Pep1
0.417167	0.338084	0.488434	4.1384e-11	ridge	CD11b_Pep3	CD45_Pep1	TRA2A_Protein	SRSF1_RNA
0.482667	0.429467	0.528163	3.91855e-12	ridge	CD11b_Pep3	CD45_Pep1	TRA2A_Protein	SRSF2_RNA
0.4655	0.383663	0.539448	2.92801e-10	ridge	CD11b_Pep3	CD45_Pep1	TRA2A_Protein	SRSF3_RNA
0.399833	0.32565	0.466054	1.07824e-11	ridge	CD11b_Pep3	CD45_Pep1	TRA2A_Protein	SRSF5_RNA
0.5825	0.516364	0.641414	1.89128e-09	ridge	CD11b_Pep3	CD45_Pep1	TRA2A_Protein	TRA2A_RNA
0.510833	0.42634	0.587586	2.06821e-09	ridge	CD11b_Pep3	CD45_Pep1	TRA2A_Pep1	TRA2A_Pep2
0.567167	0.528181	0.598338	7.54219e-12	ridge	CD11b_Pep3	CD45_Pep1	TRA2A_Pep1	CD209_Pep1
0.421333	0.342581	0.492234	4.44158e-11	ridge	CD11b_Pep3	CD45_Pep1	TRA2A_Pep1	SRSF1_RNA
0.494667	0.445525	0.536104	2.83494e-12	ridge	CD11b_Pep3	CD45_Pep1	TRA2A_Pep1	SRSF2_RNA
0.463333	0.380679	0.538136	3.10653e-10	ridge	CD11b_Pep3	CD45_Pep1	TRA2A_Pep1	SRSF3_RNA
0.391833	0.313751	0.461953	1.62489e-11	ridge	CD11b_Pep3	CD45_Pep1	TRA2A_Pep1	SRSF5_RNA
0.580667	0.519196	0.634878	7.95843e-10	ridge	CD11b_Pep3	CD45_Pep1	TRA2A_Pep1	TRA2A_RNA
0.532833	0.489503	0.568423	4.08375e-12	ridge	CD11b_Pep3	CD45_Pep1	TRA2A_Pep2	CD209_Pep1
0.405333	0.335574	0.467241	6.04775e-12	ridge	CD11b_Pep3	CD45_Pep1	TRA2A_Pep2	SRSF1_RNA
0.444833	0.377283	0.504643	1.43902e-11	ridge	CD11b_Pep3	CD45_Pep1	TRA2A_Pep2	SRSF2_RNA
0.4455	0.375665	0.507447	2.14838e-11	ridge	CD11b_Pep3	CD45_Pep1	TRA2A_Pep2	SRSF3_RNA
0.395667	0.326773	0.456635	3.85912e-12	ridge	CD11b_Pep3	CD45_Pep1	TRA2A_Pep2	SRSF5_RNA
0.556833	0.488589	0.617781	9.35519e-10	ridge	CD11b_Pep3	CD45_Pep1	TRA2A_Pep2	TRA2A_RNA
0.469833	0.431089	0.500615	1.64386e-13	ridge	CD11b_Pep3	CD45_Pep1	CD209_Pep1	SRSF1_RNA
0.474	0.425135	0.514865	1.2463e-12	ridge	CD11b_Pep3	CD45_Pep1	CD209_Pep1	SRSF2_RNA
0.494167	0.45238	0.527917	6.8286e-13	ridge	CD11b_Pep3	CD45_Pep1	CD209_Pep1	SRSF3_RNA
0.505667	0.468835	0.534572	4.29701e-13	ridge	CD11b_Pep3	CD45_Pep1	CD209_Pep1	SRSF5_RNA
0.594	0.554009	0.626435	3.02737e-11	ridge	CD11b_Pep3	CD45_Pep1	CD209_Pep1	TRA2A_RNA
0.324167	0.254948	0.384903	5.08417e-13	ridge	CD11b_Pep3	CD45_Pep1	SRSF1_RNA	SRSF2_RNA
0.346	0.283394	0.400161	2.82307e-13	ridge	CD11b_Pep3	CD45_Pep1	SRSF1_RNA	SRSF3_RNA
0.298167	0.231654	0.356198	1.57671e-13	ridge	CD11b_Pep3	CD45_Pep1	SRSF1_RNA	SRSF5_RNA
0.5415	0.470928	0.604628	7.44228e-10	ridge	CD11b_Pep3	CD45_Pep1	SRSF1_RNA	TRA2A_RNA
0.382167	0.314779	0.441072	1.87465e-12	ridge	CD11b_Pep3	CD45_Pep1	SRSF2_RNA	SRSF3_RNA
0.309833	0.235086	0.376173	9.15494e-13	ridge	CD11b_Pep3	CD45_Pep1	SRSF2_RNA	SRSF5_RNA
0.476167	0.402084	0.542657	1.2453e-10	ridge	CD11b_Pep3	CD45_Pep1	SRSF2_RNA	TRA2A_RNA
0.361833	0.297144	0.418115	6.47347e-13	ridge	CD11b_Pep3	CD45_Pep1	SRSF3_RNA	SRSF5_RNA
0.677333	0.615656	0.731603	7.5017e-08	ridge	CD11b_Pep3	CD45_Pep1	SRSF3_RNA	TRA2A_RNA
0.469	0.406925	0.523297	1.21879e-11	ridge	CD11b_Pep3	CD45_Pep1	SRSF5_RNA	TRA2A_RNA
0.6552	0.63157	0.675097	6.55351e-11	ridge	CD11b_Pep3	CD45_Pep2	SRSF1_Protein	SRSF1_Pep1
0.548167	0.499459	0.591059	2.51313e-11	ridge	CD11b_Pep3	CD45_Pep2	SRSF1_Protein	SRSF1_Pep2
0.6152	0.581992	0.64423	3.63472e-11	ridge	CD11b_Pep3	CD45_Pep2	SRSF1_Protein	SRSF3_Protein
0.588833	0.551493	0.618433	1.46925e-11	ridge	CD11b_Pep3	CD45_Pep2	SRSF1_Protein	SRSF3_Pep1
0.595267	0.563114	0.622515	1.09698e-11	ridge	CD11b_Pep3	CD45_Pep2	SRSF1_Protein	SRSF3_Pep2
0.557833	0.511791	0.595913	1.80213e-11	ridge	CD11b_Pep3	CD45_Pep2	SRSF1_Protein	SRSF5_Protein
0.6604	0.629773	0.686672	2.36222e-10	ridge	CD11b_Pep3	CD45_Pep2	SRSF1_Protein	SRSF5_Pep1
0.562967	0.519732	0.601009	1.82477e-11	ridge	CD11b_Pep3	CD45_Pep2	SRSF1_Protein	SRSF5_Pep2
0.602267	0.568718	0.631134	1.97183e-11	ridge	CD11b_Pep3	CD45_Pep2	SRSF1_Protein	TRA2A_Protein
0.602467	0.567998	0.631854	2.23151e-11	ridge	CD11b_Pep3	CD45_Pep2	SRSF1_Protein	TRA2A_Pep1
0.600133	0.562949	0.63231	3.24031e-11	ridge	CD11b_Pep3	CD45_Pep2	SRSF1_Protein	TRA2A_Pep2
0.6227	0.583992	0.657342	1.37408e-10	ridge	CD11b_Pep3	CD45_Pep2	SRSF1_Protein	CD209_Pep1
0.5415	0.493733	0.5836	1.64473e-11	ridge	CD11b_Pep3	CD45_Pep2	SRSF1_Protein	SRSF1_RNA
0.580467	0.542262	0.61359	1.5834e-11	ridge	CD11b_Pep3	CD45_Pep2	SRSF1_Protein	SRSF2_RNA
0.573467	0.538446	0.603183	6.47134e-12	ridge	CD11b_Pep3	CD45_Pep2	SRSF1_Protein	SRSF3_RNA
0.533333	0.481119	0.579918	2.7001e-11	ridge	CD11b_Pep3	CD45_Pep2	SRSF1_Protein	SRSF5_RNA
0.6195	0.576733	0.657044	2.1185e-10	ridge	CD11b_Pep3	CD45_Pep2	SRSF1_Protein	TRA2A_RNA
0.567667	0.515983	0.613647	9.75436e-11	ridge	CD11b_Pep3	CD45_Pep2	SRSF1_Pep1	SRSF1_Pep2
0.6369	0.60225	0.667083	1.31905e-10	ridge	CD11b_Pep3	CD45_Pep2	SRSF1_Pep1	SRSF3_Protein
0.620167	0.598689	0.634052	5.57318e-12	ridge	CD11b_Pep3	CD45_Pep2	SRSF1_Pep1	SRSF3_Pep1
0.615167	0.588983	0.635758	1.00823e-11	ridge	CD11b_Pep3	CD45_Pep2	SRSF1_Pep1	SRSF3_Pep2
0.581167	0.531536	0.622983	9.46042e-11	ridge	CD11b_Pep3	CD45_Pep2	SRSF1_Pep1	SRSF5_Protein
0.688067	0.652365	0.719487	2.59446e-09	ridge	CD11b_Pep3	CD45_Pep2	SRSF1_Pep1	SRSF5_Pep1
0.592133	0.541386	0.637874	2.55662e-10	ridge	CD11b_Pep3	CD45_Pep2	SRSF1_Pep1	SRSF5_Pep2
0.6245	0.598698	0.644858	1.53182e-11	ridge	CD11b_Pep3	CD45_Pep2	SRSF1_Pep1	TRA2A_Protein
0.6245	0.598698	0.644858	1.53182e-11	ridge	CD11b_Pep3	CD45_Pep2	SRSF1_Pep1	TRA2A_Pep1
0.627933	0.596777	0.654482	4.60109e-11	ridge	CD11b_Pep3	CD45_Pep2	SRSF1_Pep1	TRA2A_Pep2
0.634167	0.594144	0.670597	3.21501e-10	ridge	CD11b_Pep3	CD45_Pep2	SRSF1_Pep1	CD209_Pep1
0.570667	0.515383	0.620469	2.15644e-10	ridge	CD11b_Pep3	CD45_Pep2	SRSF1_Pep1	SRSF1_RNA
0.586533	0.539505	0.627755	9.36277e-11	ridge	CD11b_Pep3	CD45_Pep2	SRSF1_Pep1	SRSF2_RNA
0.607	0.555781	0.652663	5.10425e-10	ridge	CD11b_Pep3	CD45_Pep2	SRSF1_Pep1	SRSF3_RNA
0.570833	0.520141	0.616008	9.51597e-11	ridge	CD11b_Pep3	CD45_Pep2	SRSF1_Pep1	SRSF5_RNA
0.639333	0.601687	0.671794	2.30484e-10	ridge	CD11b_Pep3	CD45_Pep2	SRSF1_Pep1	TRA2A_RNA
0.508367	0.463438	0.546636	2.41335e-12	ridge	CD11b_Pep3	CD45_Pep2	SRSF1_Pep2	SRSF3_Protein
0.418	0.340312	0.487244	3.18581e-11	ridge	CD11b_Pep3	CD45_Pep2	SRSF1_Pep2	SRSF3_Pep1
0.460867	0.416706	0.498257	3.75083e-13	ridge	CD11b_Pep3	CD45_Pep2	SRSF1_Pep2	SRSF3_Pep2
0.4025	0.339581	0.456864	1.53469e-12	ridge	CD11b_Pep3	CD45_Pep2	SRSF1_Pep2	SRSF5_Protein
0.536	0.490973	0.574805	7.49791e-12	ridge	CD11b_Pep3	CD45_Pep2	SRSF1_Pep2	SRSF5_Pep1
0.283667	0.20116	0.357358	1.64019e-12	ridge	CD11b_Pep3	CD45_Pep2	SRSF1_Pep2	SRSF5_Pep2
0.3883	0.306825	0.462064	2.59765e-11	ridge	CD11b_Pep3	CD45_Pep2	SRSF1_Pep2	TRA2A_Protein
0.3805	0.301785	0.451104	1.27717e-11	ridge	CD11b_Pep3	CD45_Pep2	SRSF1_Pep2	TRA2A_Pep1
0.386467	0.307776	0.457409	1.56609e-11	ridge	CD11b_Pep3	CD45_Pep2	SRSF1_Pep2	TRA2A_Pep2
0.5046	0.441345	0.562655	6.88844e-11	ridge	CD11b_Pep3	CD45_Pep2	SRSF1_Pep2	CD209_Pep1
0.3205	0.250692	0.381753	5.07589e-13	ridge	CD11b_Pep3	CD45_Pep2	SRSF1_Pep2	SRSF1_RNA
0.3521	0.283311	0.413133	1.09236e-12	ridge	CD11b_Pep3	CD45_Pep2	SRSF1_Pep2	SRSF2_RNA
0.339	0.281911	0.387422	8.14571e-14	ridge	CD11b_Pep3	CD45_Pep2	SRSF1_Pep2	SRSF3_RNA
0.300667	0.237995	0.354746	8.25745e-14	ridge	CD11b_Pep3	CD45_Pep2	SRSF1_Pep2	SRSF5_RNA
0.4631	0.393014	0.526097	4.33443e-11	ridge	CD11b_Pep3	CD45_Pep2	SRSF1_Pep2	TRA2A_RNA
0.530333	0.497911	0.554682	5.09569e-13	ridge	CD11b_Pep3	CD45_Pep2	SRSF3_Protein	SRSF3_Pep1
0.551333	0.514105	0.582488	3.42917e-12	ridge	CD11b_Pep3	CD45_Pep2	SRSF3_Protein	SRSF3_Pep2
0.565067	0.481222	0.641741	1.45935e-08	ridge	CD11b_Pep3	CD45_Pep2	SRSF3_Protein	SRSF5_Protein
0.5864	0.549742	0.618258	1.6164e-11	ridge	CD11b_Pep3	CD45_Pep2	SRSF3_Protein	SRSF5_Pep1
0.474333	0.419075	0.523295	4.99115e-12	ridge	CD11b_Pep3	CD45_Pep2	SRSF3_Protein	SRSF5_Pep2
0.551433	0.517716	0.58021	2.0961e-12	ridge	CD11b_Pep3	CD45_Pep2	SRSF3_Protein	TRA2A_Protein
0.5496	0.515599	0.578623	2.03279e-12	ridge	CD11b_Pep3	CD45_Pep2	SRSF3_Protein	TRA2A_Pep1
0.559433	0.528224	0.585702	1.90869e-12	ridge	CD11b_Pep3	CD45_Pep2	SRSF3_Protein	TRA2A_Pep2
0.577667	0.529923	0.621485	8.93789e-11	ridge	CD11b_Pep3	CD45_Pep2	SRSF3_Protein	CD209_Pep1
0.487867	0.438198	0.530987	2.7815e-12	ridge	CD11b_Pep3	CD45_Pep2	SRSF3_Protein	SRSF1_RNA
0.517533	0.476262	0.552331	1.77451e-12	ridge	CD11b_Pep3	CD45_Pep2	SRSF3_Protein	SRSF2_RNA
0.505933	0.448178	0.558193	2.64934e-11	ridge	CD11b_Pep3	CD45_Pep2	SRSF3_Protein	SRSF3_RNA
0.478033	0.43442	0.515062	6.29443e-13	ridge	CD11b_Pep3	CD45_Pep2	SRSF3_Protein	SRSF5_RNA
0.615867	0.571247	0.654382	2.24303e-10	ridge	CD11b_Pep3	CD45_Pep2	SRSF3_Protein	TRA2A_RNA
0.520333	0.490581	0.542012	2.20671e-13	ridge	CD11b_Pep3	CD45_Pep2	SRSF3_Pep1	SRSF3_Pep2
0.540833	0.482821	0.59066	7.78398e-11	ridge	CD11b_Pep3	CD45_Pep2	SRSF3_Pep1	SRSF5_Protein
0.607467	0.567745	0.639663	5.38676e-11	ridge	CD11b_Pep3	CD45_Pep2	SRSF3_Pep1	SRSF5_Pep1
0.4275	0.368498	0.478168	1.67584e-12	ridge	CD11b_Pep3	CD45_Pep2	SRSF3_Pep1	SRSF5_Pep2
0.524167	0.472629	0.568111	1.34576e-11	ridge	CD11b_Pep3	CD45_Pep2	SRSF3_Pep1	TRA2A_Protein
0.524333	0.47728	0.563757	5.8969e-12	ridge	CD11b_Pep3	CD45_Pep2	SRSF3_Pep1	TRA2A_Pep1
0.502667	0.455561	0.542068	2.60262e-12	ridge	CD11b_Pep3	CD45_Pep2	SRSF3_Pep1	TRA2A_Pep2
0.55	0.501748	0.590252	1.95041e-11	ridge	CD11b_Pep3	CD45_Pep2	SRSF3_Pep1	CD209_Pep1
0.4385	0.391186	0.477703	2.75795e-13	ridge	CD11b_Pep3	CD45_Pep2	SRSF3_Pep1	SRSF1_RNA
0.450333	0.400971	0.491622	6.03399e-13	ridge	CD11b_Pep3	CD45_Pep2	SRSF3_Pep1	SRSF2_RNA
0.457833	0.415614	0.491645	1.96207e-13	ridge	CD11b_Pep3	CD45_Pep2	SRSF3_Pep1	SRSF3_RNA
0.422667	0.375134	0.462051	1.71211e-13	ridge	CD11b_Pep3	CD45_Pep2	SRSF3_Pep1	SRSF5_RNA
0.532667	0.472857	0.584773	8.22029e-11	ridge	CD11b_Pep3	CD45_Pep2	SRSF3_Pep1	TRA2A_RNA
0.496167	0.417547	0.566305	4.70326e-10	ridge	CD11b_Pep3	CD45_Pep2	SRSF3_Pep2	SRSF5_Protein
0.584967	0.546412	0.617884	1.93421e-11	ridge	CD11b_Pep3	CD45_Pep2	SRSF3_Pep2	SRSF5_Pep1
0.424667	0.362597	0.480366	3.29963e-12	ridge	CD11b_Pep3	CD45_Pep2	SRSF3_Pep2	SRSF5_Pep2
0.516367	0.484574	0.541945	3.21406e-13	ridge	CD11b_Pep3	CD45_Pep2	SRSF3_Pep2	TRA2A_Protein
0.514367	0.483286	0.539233	2.63667e-13	ridge	CD11b_Pep3	CD45_Pep2	SRSF3_Pep2	TRA2A_Pep1
0.516033	0.48234	0.543586	4.4388e-13	ridge	CD11b_Pep3	CD45_Pep2	SRSF3_Pep2	TRA2A_Pep2
0.571633	0.517419	0.622284	2.29268e-10	ridge	CD11b_Pep3	CD45_Pep2	SRSF3_Pep2	CD209_Pep1
0.4362	0.375495	0.490283	3.63047e-12	ridge	CD11b_Pep3	CD45_Pep2	SRSF3_Pep2	SRSF1_RNA
0.482033	0.440634	0.516847	4.80785e-13	ridge	CD11b_Pep3	CD45_Pep2	SRSF3_Pep2	SRSF2_RNA
0.456533	0.399577	0.506794	3.5533e-12	ridge	CD11b_Pep3	CD45_Pep2	SRSF3_Pep2	SRSF3_RNA
0.4342	0.379996	0.481782	1.03042e-12	ridge	CD11b_Pep3	CD45_Pep2	SRSF3_Pep2	SRSF5_RNA
0.5677	0.514511	0.614823	1.22965e-10	ridge	CD11b_Pep3	CD45_Pep2	SRSF3_Pep2	TRA2A_RNA
0.577833	0.531062	0.616642	4.79874e-11	ridge	CD11b_Pep3	CD45_Pep2	SRSF5_Protein	SRSF5_Pep1
0.3935	0.340931	0.437291	1.66957e-13	ridge	CD11b_Pep3	CD45_Pep2	SRSF5_Protein	SRSF5_Pep2
0.471833	0.42738	0.508324	5.07842e-13	ridge	CD11b_Pep3	CD45_Pep2	SRSF5_Protein	TRA2A_Protein
0.471833	0.42362	0.512083	1.02689e-12	ridge	CD11b_Pep3	CD45_Pep2	SRSF5_Protein	TRA2A_Pep1
0.468	0.43251	0.49549	8.53287e-14	ridge	CD11b_Pep3	CD45_Pep2	SRSF5_Protein	TRA2A_Pep2
0.592967	0.554411	0.624107	2.27452e-11	ridge	CD11b_Pep3	CD45_Pep2	SRSF5_Protein	CD209_Pep1
0.369667	0.310877	0.419641	2.63343e-13	ridge	CD11b_Pep3	CD45_Pep2	SRSF5_Protein	SRSF1_RNA
0.4245	0.363783	0.476661	2.03614e-12	ridge	CD11b_Pep3	CD45_Pep2	SRSF5_Protein	SRSF2_RNA
0.381833	0.310681	0.444134	3.45562e-12	ridge	CD11b_Pep3	CD45_Pep2	SRSF5_Protein	SRSF3_RNA
0.370667	0.301496	0.431244	1.81698e-12	ridge	CD11b_Pep3	CD45_Pep2	SRSF5_Protein	SRSF5_RNA
0.517	0.465661	0.560561	9.67336e-12	ridge	CD11b_Pep3	CD45_Pep2	SRSF5_Protein	TRA2A_RNA
0.518833	0.465051	0.566208	1.88882e-11	ridge	CD11b_Pep3	CD45_Pep2	SRSF5_Pep1	SRSF5_Pep2
0.6213	0.581693	0.65564	1.31411e-10	ridge	CD11b_Pep3	CD45_Pep2	SRSF5_Pep1	TRA2A_Protein
0.609633	0.56886	0.645066	9.18199e-11	ridge	CD11b_Pep3	CD45_Pep2	SRSF5_Pep1	TRA2A_Pep1
0.626967	0.581291	0.66745	5.10301e-10	ridge	CD11b_Pep3	CD45_Pep2	SRSF5_Pep1	TRA2A_Pep2
0.688133	0.642001	0.731036	1.6834e-08	ridge	CD11b_Pep3	CD45_Pep2	SRSF5_Pep1	CD209_Pep1
0.539367	0.503387	0.568909	1.61678e-12	ridge	CD11b_Pep3	CD45_Pep2	SRSF5_Pep1	SRSF1_RNA
0.5788	0.543097	0.608903	8.92182e-12	ridge	CD11b_Pep3	CD45_Pep2	SRSF5_Pep1	SRSF2_RNA
0.555467	0.506922	0.598263	3.31003e-11	ridge	CD11b_Pep3	CD45_Pep2	SRSF5_Pep1	SRSF3_RNA
0.548967	0.510765	0.581531	3.88564e-12	ridge	CD11b_Pep3	CD45_Pep2	SRSF5_Pep1	SRSF5_RNA
0.686667	0.649235	0.720839	3.57769e-09	ridge	CD11b_Pep3	CD45_Pep2	SRSF5_Pep1	TRA2A_RNA
0.408767	0.304652	0.505867	1.33386e-09	ridge	CD11b_Pep3	CD45_Pep2	SRSF5_Pep2	TRA2A_Protein
0.414933	0.309114	0.5137	1.98347e-09	ridge	CD11b_Pep3	CD45_Pep2	SRSF5_Pep2	TRA2A_Pep1
0.408433	0.302783	0.507143	1.62321e-09	ridge	CD11b_Pep3	CD45_Pep2	SRSF5_Pep2	TRA2A_Pep2
0.525933	0.460651	0.586164	2.17893e-10	ridge	CD11b_Pep3	CD45_Pep2	SRSF5_Pep2	CD209_Pep1
0.262133	0.181055	0.335093	8.13559e-13	ridge	CD11b_Pep3	CD45_Pep2	SRSF5_Pep2	SRSF1_RNA
0.3418	0.253447	0.422108	2.00942e-11	ridge	CD11b_Pep3	CD45_Pep2	SRSF5_Pep2	SRSF2_RNA
0.3113	0.243734	0.370489	2.71761e-13	ridge	CD11b_Pep3	CD45_Pep2	SRSF5_Pep2	SRSF3_RNA
0.2718	0.169085	0.366471	2.7442e-11	ridge	CD11b_Pep3	CD45_Pep2	SRSF5_Pep2	SRSF5_RNA
0.4613	0.388569	0.526542	6.11825e-11	ridge	CD11b_Pep3	CD45_Pep2	SRSF5_Pep2	TRA2A_RNA
0.475633	0.396375	0.547773	2.94398e-10	ridge	CD11b_Pep3	CD45_Pep2	TRA2A_Protein	TRA2A_Pep1
0.4658	0.388201	0.536244	1.62551e-10	ridge	CD11b_Pep3	CD45_Pep2	TRA2A_Protein	TRA2A_Pep2
0.567667	0.52541	0.604219	1.75971e-11	ridge	CD11b_Pep3	CD45_Pep2	TRA2A_Protein	CD209_Pep1
0.3693	0.2954	0.435711	4.41469e-12	ridge	CD11b_Pep3	CD45_Pep2	TRA2A_Protein	SRSF1_RNA
0.447633	0.361732	0.526416	3.29483e-10	ridge	CD11b_Pep3	CD45_Pep2	TRA2A_Protein	SRSF2_RNA
0.434633	0.350776	0.51115	1.57317e-10	ridge	CD11b_Pep3	CD45_Pep2	TRA2A_Protein	SRSF3_RNA
0.3788	0.279926	0.470296	2.72839e-10	ridge	CD11b_Pep3	CD45_Pep2	TRA2A_Protein	SRSF5_RNA
0.534467	0.465978	0.596096	4.28204e-10	ridge	CD11b_Pep3	CD45_Pep2	TRA2A_Protein	TRA2A_RNA
0.460133	0.384502	0.528535	9.74352e-11	ridge	CD11b_Pep3	CD45_Pep2	TRA2A_Pep1	TRA2A_Pep2
0.564033	0.522825	0.599101	1.18713e-11	ridge	CD11b_Pep3	CD45_Pep2	TRA2A_Pep1	CD209_Pep1
0.3693	0.296144	0.434967	3.89008e-12	ridge	CD11b_Pep3	CD45_Pep2	TRA2A_Pep1	SRSF1_RNA
0.4478	0.362199	0.526245	3.15497e-10	ridge	CD11b_Pep3	CD45_Pep2	TRA2A_Pep1	SRSF2_RNA
0.444633	0.366205	0.515721	9.17766e-11	ridge	CD11b_Pep3	CD45_Pep2	TRA2A_Pep1	SRSF3_RNA
0.3828	0.2822	0.476022	3.86971e-10	ridge	CD11b_Pep3	CD45_Pep2	TRA2A_Pep1	SRSF5_RNA
0.5403	0.47536	0.598417	2.95506e-10	ridge	CD11b_Pep3	CD45_Pep2	TRA2A_Pep1	TRA2A_RNA
0.5571	0.508708	0.600625	3.79949e-11	ridge	CD11b_Pep3	CD45_Pep2	TRA2A_Pep2	CD209_Pep1
0.384967	0.299674	0.462845	4.41819e-11	ridge	CD11b_Pep3	CD45_Pep2	TRA2A_Pep2	SRSF1_RNA
0.434133	0.356962	0.504075	5.43194e-11	ridge	CD11b_Pep3	CD45_Pep2	TRA2A_Pep2	SRSF2_RNA
0.4188	0.334884	0.495338	9.73017e-11	ridge	CD11b_Pep3	CD45_Pep2	TRA2A_Pep2	SRSF3_RNA
0.382967	0.291363	0.467156	1.08178e-10	ridge	CD11b_Pep3	CD45_Pep2	TRA2A_Pep2	SRSF5_RNA
0.5128	0.440153	0.578513	3.78292e-10	ridge	CD11b_Pep3	CD45_Pep2	TRA2A_Pep2	TRA2A_RNA
0.526733	0.488079	0.558736	1.54215e-12	ridge	CD11b_Pep3	CD45_Pep2	CD209_Pep1	SRSF1_RNA
0.562167	0.521002	0.597517	1.12897e-11	ridge	CD11b_Pep3	CD45_Pep2	CD209_Pep1	SRSF2_RNA
0.552133	0.51579	0.583025	3.24174e-12	ridge	CD11b_Pep3	CD45_Pep2	CD209_Pep1	SRSF3_RNA
0.553667	0.517569	0.58406	3.21752e-12	ridge	CD11b_Pep3	CD45_Pep2	CD209_Pep1	SRSF5_RNA
0.616667	0.5766	0.651251	1.1129e-10	ridge	CD11b_Pep3	CD45_Pep2	CD209_Pep1	TRA2A_RNA
0.342633	0.310835	0.366202	8.37358e-16	ridge	CD11b_Pep3	CD45_Pep2	SRSF1_RNA	SRSF2_RNA
0.344667	0.311876	0.368865	1.01542e-15	ridge	CD11b_Pep3	CD45_Pep2	SRSF1_RNA	SRSF3_RNA
0.32	0.273891	0.357664	6.10765e-15	ridge	CD11b_Pep3	CD45_Pep2	SRSF1_RNA	SRSF5_RNA
0.5538	0.493258	0.607186	2.2723e-10	ridge	CD11b_Pep3	CD45_Pep2	SRSF1_RNA	TRA2A_RNA
0.4023	0.353762	0.442682	1.09066e-13	ridge	CD11b_Pep3	CD45_Pep2	SRSF2_RNA	SRSF3_RNA
0.343467	0.271175	0.407788	1.54854e-12	ridge	CD11b_Pep3	CD45_Pep2	SRSF2_RNA	SRSF5_RNA
0.491967	0.421886	0.554855	1.14842e-10	ridge	CD11b_Pep3	CD45_Pep2	SRSF2_RNA	TRA2A_RNA
0.3593	0.30091	0.409756	1.99308e-13	ridge	CD11b_Pep3	CD45_Pep2	SRSF3_RNA	SRSF5_RNA
0.587867	0.524432	0.645198	1.70107e-09	ridge	CD11b_Pep3	CD45_Pep2	SRSF3_RNA	TRA2A_RNA
0.538133	0.481426	0.587611	6.1547e-11	ridge	CD11b_Pep3	CD45_Pep2	SRSF5_RNA	TRA2A_RNA
0.626433	0.576516	0.671632	1.10662e-09	ridge	CD11b_Pep3	SRSF1_Protein	SRSF1_Pep1	SRSF1_Pep2
0.676033	0.640241	0.707907	1.37847e-09	ridge	CD11b_Pep3	SRSF1_Protein	SRSF1_Pep1	SRSF3_Protein
0.620167	0.584115	0.648626	5.16829e-11	ridge	CD11b_Pep3	SRSF1_Protein	SRSF1_Pep1	SRSF3_Pep1
0.659867	0.625504	0.690348	4.4684e-10	ridge	CD11b_Pep3	SRSF1_Protein	SRSF1_Pep1	SRSF3_Pep2
0.637867	0.579862	0.689767	6.58546e-09	ridge	CD11b_Pep3	SRSF1_Protein	SRSF1_Pep1	SRSF5_Protein
0.7169	0.66569	0.765866	2.25769e-07	ridge	CD11b_Pep3	SRSF1_Protein	SRSF1_Pep1	SRSF5_Pep1
0.649033	0.613795	0.680576	2.97129e-10	ridge	CD11b_Pep3	SRSF1_Protein	SRSF1_Pep1	SRSF5_Pep2
0.665367	0.627651	0.699312	1.07512e-09	ridge	CD11b_Pep3	SRSF1_Protein	SRSF1_Pep1	TRA2A_Protein
0.661533	0.624404	0.694855	7.87192e-10	ridge	CD11b_Pep3	SRSF1_Protein	SRSF1_Pep1	TRA2A_Pep1
0.6772	0.644039	0.706628	9.71849e-10	ridge	CD11b_Pep3	SRSF1_Protein	SRSF1_Pep1	TRA2A_Pep2
0.654233	0.620907	0.683241	2.64638e-10	ridge	CD11b_Pep3	SRSF1_Protein	SRSF1_Pep1	CD209_Pep1
0.635767	0.604914	0.662049	6.52912e-11	ridge	CD11b_Pep3	SRSF1_Protein	SRSF1_Pep1	SRSF1_RNA
0.639333	0.618609	0.65665	1.95207e-11	ridge	CD11b_Pep3	SRSF1_Protein	SRSF1_Pep1	SRSF2_RNA
0.656267	0.616469	0.691383	8.51367e-10	ridge	CD11b_Pep3	SRSF1_Protein	SRSF1_Pep1	SRSF3_RNA
0.628433	0.591517	0.660631	1.238e-10	ridge	CD11b_Pep3	SRSF1_Protein	SRSF1_Pep1	SRSF5_RNA
0.6764	0.646288	0.702601	5.56928e-10	ridge	CD11b_Pep3	SRSF1_Protein	SRSF1_Pep1	TRA2A_RNA
0.623467	0.560418	0.681212	8.37887e-09	ridge	CD11b_Pep3	SRSF1_Protein	SRSF1_Pep2	SRSF3_Protein
0.543333	0.481888	0.596927	1.63167e-10	ridge	CD11b_Pep3	SRSF1_Protein	SRSF1_Pep2	SRSF3_Pep1
0.592933	0.541016	0.640021	3.3259e-10	ridge	CD11b_Pep3	SRSF1_Protein	SRSF1_Pep2	SRSF3_Pep2
0.5276	0.464238	0.583762	1.33245e-10	ridge	CD11b_Pep3	SRSF1_Protein	SRSF1_Pep2	SRSF5_Protein
0.638667	0.59053	0.6831	1.64868e-09	ridge	CD11b_Pep3	SRSF1_Protein	SRSF1_Pep2	SRSF5_Pep1
0.498667	0.452865	0.538542	2.14778e-12	ridge	CD11b_Pep3	SRSF1_Protein	SRSF1_Pep2	SRSF5_Pep2
0.566733	0.501029	0.628008	1.22713e-09	ridge	CD11b_Pep3	SRSF1_Protein	SRSF1_Pep2	TRA2A_Protein
0.5687	0.503467	0.629866	1.27632e-09	ridge	CD11b_Pep3	SRSF1_Protein	SRSF1_Pep2	TRA2A_Pep1
0.5784	0.520419	0.632026	5.41413e-10	ridge	CD11b_Pep3	SRSF1_Protein	SRSF1_Pep2	TRA2A_Pep2
0.595233	0.548383	0.637543	1.53942e-10	ridge	CD11b_Pep3	SRSF1_Protein	SRSF1_Pep2	CD209_Pep1
0.532	0.476228	0.581994	4.80297e-11	ridge	CD11b_Pep3	SRSF1_Protein	SRSF1_Pep2	SRSF1_RNA
0.5509	0.494602	0.602731	1.28198e-10	ridge	CD11b_Pep3	SRSF1_Protein	SRSF1_Pep2	SRSF2_RNA
0.572	0.520237	0.617985	1.17762e-10	ridge	CD11b_Pep3	SRSF1_Protein	SRSF1_Pep2	SRSF3_RNA
0.543667	0.501923	0.579706	5.91139e-12	ridge	CD11b_Pep3	SRSF1_Protein	SRSF1_Pep2	SRSF5_RNA
0.5956	0.529001	0.657666	4.68636e-09	ridge	CD11b_Pep3	SRSF1_Protein	SRSF1_Pep2	TRA2A_RNA
0.587333	0.553	0.613815	8.05752e-12	ridge	CD11b_Pep3	SRSF1_Protein	SRSF3_Protein	SRSF3_Pep1
0.6269	0.594277	0.655057	5.66246e-11	ridge	CD11b_Pep3	SRSF1_Protein	SRSF3_Protein	SRSF3_Pep2
0.641033	0.573301	0.702403	3.57762e-08	ridge	CD11b_Pep3	SRSF1_Protein	SRSF3_Protein	SRSF5_Protein
0.643367	0.599604	0.682914	9.17396e-10	ridge	CD11b_Pep3	SRSF1_Protein	SRSF3_Protein	SRSF5_Pep1
0.590733	0.567355	0.609682	2.35056e-12	ridge	CD11b_Pep3	SRSF1_Protein	SRSF3_Protein	SRSF5_Pep2
0.636867	0.602099	0.66753	1.39848e-10	ridge	CD11b_Pep3	SRSF1_Protein	SRSF3_Protein	TRA2A_Protein
0.631033	0.59536	0.662566	1.21215e-10	ridge	CD11b_Pep3	SRSF1_Protein	SRSF3_Protein	TRA2A_Pep1
0.6402	0.608025	0.66842	1.08936e-10	ridge	CD11b_Pep3	SRSF1_Protein	SRSF3_Protein	TRA2A_Pep2
0.6447	0.595142	0.690191	2.73585e-09	ridge	CD11b_Pep3	SRSF1_Protein	SRSF3_Protein	CD209_Pep1
0.603267	0.562054	0.639576	7.75048e-11	ridge	CD11b_Pep3	SRSF1_Protein	SRSF3_Protein	SRSF1_RNA
0.616767	0.584102	0.644639	3.34536e-11	ridge	CD11b_Pep3	SRSF1_Protein	SRSF3_Protein	SRSF2_RNA
0.6056	0.568278	0.637944	4.29617e-11	ridge	CD11b_Pep3	SRSF1_Protein	SRSF3_Protein	SRSF3_RNA
0.5789	0.53728	0.616053	2.92599e-11	ridge	CD11b_Pep3	SRSF1_Protein	SRSF3_Protein	SRSF5_RNA
0.659967	0.622016	0.692947	7.30661e-10	ridge	CD11b_Pep3	SRSF1_Protein	SRSF3_Protein	TRA2A_RNA
0.585333	0.550539	0.612275	7.96958e-12	ridge	CD11b_Pep3	SRSF1_Protein	SRSF3_Pep1	SRSF3_Pep2
0.587167	0.544269	0.62225	3.6432e-11	ridge	CD11b_Pep3	SRSF1_Protein	SRSF3_Pep1	SRSF5_Protein
0.671933	0.628726	0.708311	2.78521e-09	ridge	CD11b_Pep3	SRSF1_Protein	SRSF3_Pep1	SRSF5_Pep1
0.545	0.508403	0.573819	1.95975e-12	ridge	CD11b_Pep3	SRSF1_Protein	SRSF3_Pep1	SRSF5_Pep2
0.592	0.554836	0.621608	1.67754e-11	ridge	CD11b_Pep3	SRSF1_Protein	SRSF3_Pep1	TRA2A_Protein
0.59	0.558938	0.613506	5.42711e-12	ridge	CD11b_Pep3	SRSF1_Protein	SRSF3_Pep1	TRA2A_Pep1
0.588333	0.556653	0.612384	5.52704e-12	ridge	CD11b_Pep3	SRSF1_Protein	SRSF3_Pep1	TRA2A_Pep2
0.577333	0.538642	0.608173	1.10636e-11	ridge	CD11b_Pep3	SRSF1_Protein	SRSF3_Pep1	CD209_Pep1
0.5565	0.511301	0.594033	1.51083e-11	ridge	CD11b_Pep3	SRSF1_Protein	SRSF3_Pep1	SRSF1_RNA
0.5485	0.522968	0.566366	3.72251e-13	ridge	CD11b_Pep3	SRSF1_Protein	SRSF3_Pep1	SRSF2_RNA
0.570833	0.526403	0.607523	2.37958e-11	ridge	CD11b_Pep3	SRSF1_Protein	SRSF3_Pep1	SRSF3_RNA
0.542833	0.499088	0.578838	6.56845e-12	ridge	CD11b_Pep3	SRSF1_Protein	SRSF3_Pep1	SRSF5_RNA
0.589667	0.555332	0.616519	9.31963e-12	ridge	CD11b_Pep3	SRSF1_Protein	SRSF3_Pep1	TRA2A_RNA
0.594333	0.533003	0.649811	1.61946e-09	ridge	CD11b_Pep3	SRSF1_Protein	SRSF3_Pep2	SRSF5_Protein
0.6527	0.615971	0.685362	4.45815e-10	ridge	CD11b_Pep3	SRSF1_Protein	SRSF3_Pep2	SRSF5_Pep1
0.5655	0.540312	0.585022	8.80918e-13	ridge	CD11b_Pep3	SRSF1_Protein	SRSF3_Pep2	SRSF5_Pep2
0.602367	0.578067	0.622674	4.82261e-12	ridge	CD11b_Pep3	SRSF1_Protein	SRSF3_Pep2	TRA2A_Protein
0.600367	0.572773	0.623968	7.25509e-12	ridge	CD11b_Pep3	SRSF1_Protein	SRSF3_Pep2	TRA2A_Pep1
0.618067	0.592194	0.639658	1.26378e-11	ridge	CD11b_Pep3	SRSF1_Protein	SRSF3_Pep2	TRA2A_Pep2
0.6205	0.588464	0.648869	4.07942e-11	ridge	CD11b_Pep3	SRSF1_Protein	SRSF3_Pep2	CD209_Pep1
0.5771	0.533428	0.615905	3.75119e-11	ridge	CD11b_Pep3	SRSF1_Protein	SRSF3_Pep2	SRSF1_RNA
0.592433	0.556677	0.623471	1.82834e-11	ridge	CD11b_Pep3	SRSF1_Protein	SRSF3_Pep2	SRSF2_RNA
0.595267	0.559505	0.626125	2.04092e-11	ridge	CD11b_Pep3	SRSF1_Protein	SRSF3_Pep2	SRSF3_RNA
0.5651	0.532515	0.592819	3.09724e-12	ridge	CD11b_Pep3	SRSF1_Protein	SRSF3_Pep2	SRSF5_RNA
0.641633	0.597374	0.680997	8.49057e-10	ridge	CD11b_Pep3	SRSF1_Protein	SRSF3_Pep2	TRA2A_RNA
0.692967	0.639103	0.741638	6.33629e-08	ridge	CD11b_Pep3	SRSF1_Protein	SRSF5_Protein	SRSF5_Pep1
0.502467	0.456525	0.54066	2.07013e-12	ridge	CD11b_Pep3	SRSF1_Protein	SRSF5_Protein	SRSF5_Pep2
0.567333	0.520736	0.606079	3.0055e-11	ridge	CD11b_Pep3	SRSF1_Protein	SRSF5_Protein	TRA2A_Protein
0.565333	0.515342	0.607473	5.12616e-11	ridge	CD11b_Pep3	SRSF1_Protein	SRSF5_Protein	TRA2A_Pep1
0.576967	0.521806	0.624712	2.22575e-10	ridge	CD11b_Pep3	SRSF1_Protein	SRSF5_Protein	TRA2A_Pep2
0.626733	0.567474	0.679341	4.51695e-09	ridge	CD11b_Pep3	SRSF1_Protein	SRSF5_Protein	CD209_Pep1
0.521833	0.483169	0.552535	1.10462e-12	ridge	CD11b_Pep3	SRSF1_Protein	SRSF5_Protein	SRSF1_RNA
0.561167	0.494967	0.619551	7.49849e-10	ridge	CD11b_Pep3	SRSF1_Protein	SRSF5_Protein	SRSF2_RNA
0.539667	0.495847	0.57556	5.74306e-12	ridge	CD11b_Pep3	SRSF1_Protein	SRSF5_Protein	SRSF3_RNA
0.526	0.480805	0.563195	4.28029e-12	ridge	CD11b_Pep3	SRSF1_Protein	SRSF5_Protein	SRSF5_RNA
0.607567	0.549703	0.659037	1.52064e-09	ridge	CD11b_Pep3	SRSF1_Protein	SRSF5_Protein	TRA2A_RNA
0.668	0.619534	0.712911	7.99216e-09	ridge	CD11b_Pep3	SRSF1_Protein	SRSF5_Pep1	SRSF5_Pep2
0.670533	0.622799	0.714238	7.66496e-09	ridge	CD11b_Pep3	SRSF1_Protein	SRSF5_Pep1	TRA2A_Protein
0.672533	0.623803	0.717234	1.01007e-08	ridge	CD11b_Pep3	SRSF1_Protein	SRSF5_Pep1	TRA2A_Pep1
0.674167	0.628789	0.715951	6.56327e-09	ridge	CD11b_Pep3	SRSF1_Protein	SRSF5_Pep1	TRA2A_Pep2
0.724567	0.688067	0.758896	3.4855e-08	ridge	CD11b_Pep3	SRSF1_Protein	SRSF5_Pep1	CD209_Pep1
0.638	0.603591	0.668853	1.48094e-10	ridge	CD11b_Pep3	SRSF1_Protein	SRSF5_Pep1	SRSF1_RNA
0.681767	0.635898	0.724843	1.18481e-08	ridge	CD11b_Pep3	SRSF1_Protein	SRSF5_Pep1	SRSF2_RNA
0.646533	0.592898	0.696139	6.04333e-09	ridge	CD11b_Pep3	SRSF1_Protein	SRSF5_Pep1	SRSF3_RNA
0.618867	0.568145	0.665485	9.52694e-10	ridge	CD11b_Pep3	SRSF1_Protein	SRSF5_Pep1	SRSF5_RNA
0.739333	0.704501	0.772981	7.91219e-08	ridge	CD11b_Pep3	SRSF1_Protein	SRSF5_Pep1	TRA2A_RNA
0.568767	0.535243	0.597498	4.29851e-12	ridge	CD11b_Pep3	SRSF1_Protein	SRSF5_Pep2	TRA2A_Protein
0.570933	0.53982	0.597217	3.1178e-12	ridge	CD11b_Pep3	SRSF1_Protein	SRSF5_Pep2	TRA2A_Pep1
0.568133	0.510647	0.620612	3.01096e-10	ridge	CD11b_Pep3	SRSF1_Protein	SRSF5_Pep2	TRA2A_Pep2
0.594567	0.557842	0.626899	2.47692e-11	ridge	CD11b_Pep3	SRSF1_Protein	SRSF5_Pep2	CD209_Pep1
0.495	0.436767	0.547678	1.92864e-11	ridge	CD11b_Pep3	SRSF1_Protein	SRSF5_Pep2	SRSF1_RNA
0.515667	0.470607	0.555023	3.62581e-12	ridge	CD11b_Pep3	SRSF1_Protein	SRSF5_Pep2	SRSF2_RNA
0.5375	0.495309	0.574024	5.027e-12	ridge	CD11b_Pep3	SRSF1_Protein	SRSF5_Pep2	SRSF3_RNA
0.500967	0.450864	0.545877	5.64081e-12	ridge	CD11b_Pep3	SRSF1_Protein	SRSF5_Pep2	SRSF5_RNA
0.576167	0.525374	0.621589	1.23565e-10	ridge	CD11b_Pep3	SRSF1_Protein	SRSF5_Pep2	TRA2A_RNA
0.6204	0.584106	0.652338	7.7979e-11	ridge	CD11b_Pep3	SRSF1_Protein	TRA2A_Protein	TRA2A_Pep1
0.624233	0.589866	0.654282	6.77648e-11	ridge	CD11b_Pep3	SRSF1_Protein	TRA2A_Protein	TRA2A_Pep2
0.622233	0.585731	0.654417	8.8785e-11	ridge	CD11b_Pep3	SRSF1_Protein	TRA2A_Protein	CD209_Pep1
0.5643	0.515076	0.608479	5.84367e-11	ridge	CD11b_Pep3	SRSF1_Protein	TRA2A_Protein	SRSF1_RNA
0.581733	0.533974	0.625285	1.03592e-10	ridge	CD11b_Pep3	SRSF1_Protein	TRA2A_Protein	SRSF2_RNA
0.612267	0.573718	0.646133	7.54807e-11	ridge	CD11b_Pep3	SRSF1_Protein	TRA2A_Protein	SRSF3_RNA
0.566833	0.532355	0.595793	4.31437e-12	ridge	CD11b_Pep3	SRSF1_Protein	TRA2A_Protein	SRSF5_RNA
0.6186	0.567426	0.665463	9.95062e-10	ridge	CD11b_Pep3	SRSF1_Protein	TRA2A_Protein	TRA2A_RNA
0.622233	0.587478	0.652671	6.56497e-11	ridge	CD11b_Pep3	SRSF1_Protein	TRA2A_Pep1	TRA2A_Pep2
0.624233	0.587436	0.656712	1.03062e-10	ridge	CD11b_Pep3	SRSF1_Protein	TRA2A_Pep1	CD209_Pep1
0.5663	0.517388	0.610167	6.00483e-11	ridge	CD11b_Pep3	SRSF1_Protein	TRA2A_Pep1	SRSF1_RNA
0.573933	0.526917	0.616342	6.18168e-11	ridge	CD11b_Pep3	SRSF1_Protein	TRA2A_Pep1	SRSF2_RNA
0.6141	0.574068	0.649487	1.0751e-10	ridge	CD11b_Pep3	SRSF1_Protein	TRA2A_Pep1	SRSF3_RNA
0.564833	0.532084	0.592064	2.93665e-12	ridge	CD11b_Pep3	SRSF1_Protein	TRA2A_Pep1	SRSF5_RNA
0.618567	0.570763	0.662422	5.71844e-10	ridge	CD11b_Pep3	SRSF1_Protein	TRA2A_Pep1	TRA2A_RNA
0.620433	0.581515	0.654633	1.18703e-10	ridge	CD11b_Pep3	SRSF1_Protein	TRA2A_Pep2	CD209_Pep1
0.571967	0.516795	0.622168	2.36122e-10	ridge	CD11b_Pep3	SRSF1_Protein	TRA2A_Pep2	SRSF1_RNA
0.5797	0.529865	0.62569	1.43505e-10	ridge	CD11b_Pep3	SRSF1_Protein	TRA2A_Pep2	SRSF2_RNA
0.614267	0.571586	0.652266	1.7281e-10	ridge	CD11b_Pep3	SRSF1_Protein	TRA2A_Pep2	SRSF3_RNA
0.570633	0.530214	0.605934	1.52922e-11	ridge	CD11b_Pep3	SRSF1_Protein	TRA2A_Pep2	SRSF5_RNA
0.618767	0.56848	0.664705	8.54981e-10	ridge	CD11b_Pep3	SRSF1_Protein	TRA2A_Pep2	TRA2A_RNA
0.589433	0.546272	0.627654	5.83844e-11	ridge	CD11b_Pep3	SRSF1_Protein	CD209_Pep1	SRSF1_RNA
0.6226	0.572201	0.668244	9.98862e-10	ridge	CD11b_Pep3	SRSF1_Protein	CD209_Pep1	SRSF2_RNA
0.5974	0.560676	0.629547	2.76299e-11	ridge	CD11b_Pep3	SRSF1_Protein	CD209_Pep1	SRSF3_RNA
0.603633	0.567913	0.634012	2.84405e-11	ridge	CD11b_Pep3	SRSF1_Protein	CD209_Pep1	SRSF5_RNA
0.670333	0.630003	0.705256	1.83172e-09	ridge	CD11b_Pep3	SRSF1_Protein	CD209_Pep1	TRA2A_RNA
0.576933	0.537041	0.611996	1.88743e-11	ridge	CD11b_Pep3	SRSF1_Protein	SRSF1_RNA	SRSF2_RNA
0.602633	0.567552	0.632596	2.48959e-11	ridge	CD11b_Pep3	SRSF1_Protein	SRSF1_RNA	SRSF3_RNA
0.557133	0.522378	0.586659	3.09226e-12	ridge	CD11b_Pep3	SRSF1_Protein	SRSF1_RNA	SRSF5_RNA
0.6547	0.609678	0.6961	2.18454e-09	ridge	CD11b_Pep3	SRSF1_Protein	SRSF1_RNA	TRA2A_RNA
0.6206	0.582524	0.65392	1.0278e-10	ridge	CD11b_Pep3	SRSF1_Protein	SRSF2_RNA	SRSF3_RNA
0.562733	0.524824	0.596213	7.49439e-12	ridge	CD11b_Pep3	SRSF1_Protein	SRSF2_RNA	SRSF5_RNA
0.623067	0.584426	0.657648	1.38345e-10	ridge	CD11b_Pep3	SRSF1_Protein	SRSF2_RNA	TRA2A_RNA
0.585333	0.552225	0.612812	7.59232e-12	ridge	CD11b_Pep3	SRSF1_Protein	SRSF3_RNA	SRSF5_RNA
0.7092	0.668906	0.745761	2.06997e-08	ridge	CD11b_Pep3	SRSF1_Protein	SRSF3_RNA	TRA2A_RNA
0.655067	0.618755	0.687319	4.7097e-10	ridge	CD11b_Pep3	SRSF1_Protein	SRSF5_RNA	TRA2A_RNA
0.643133	0.586574	0.694463	7.33632e-09	ridge	CD11b_Pep3	SRSF1_Pep1	SRSF1_Pep2	SRSF3_Protein
0.560833	0.496525	0.617401	5.41755e-10	ridge	CD11b_Pep3	SRSF1_Pep1	SRSF1_Pep2	SRSF3_Pep1
0.604967	0.562099	0.642641	1.09119e-10	ridge	CD11b_Pep3	SRSF1_Pep1	SRSF1_Pep2	SRSF3_Pep2
0.5318	0.469236	0.586764	1.3043e-10	ridge	CD11b_Pep3	SRSF1_Pep1	SRSF1_Pep2	SRSF5_Protein
0.6565	0.610413	0.69892	2.86939e-09	ridge	CD11b_Pep3	SRSF1_Pep1	SRSF1_Pep2	SRSF5_Pep1
0.53	0.465946	0.588276	1.90967e-10	ridge	CD11b_Pep3	SRSF1_Pep1	SRSF1_Pep2	SRSF5_Pep2
0.582967	0.527029	0.633711	4.20663e-10	ridge	CD11b_Pep3	SRSF1_Pep1	SRSF1_Pep2	TRA2A_Protein
0.582967	0.527029	0.633711	4.20663e-10	ridge	CD11b_Pep3	SRSF1_Pep1	SRSF1_Pep2	TRA2A_Pep1
0.5891	0.532511	0.640822	6.36341e-10	ridge	CD11b_Pep3	SRSF1_Pep1	SRSF1_Pep2	TRA2A_Pep2
0.605133	0.553457	0.65158	5.26938e-10	ridge	CD11b_Pep3	SRSF1_Pep1	SRSF1_Pep2	CD209_Pep1
0.559467	0.495472	0.618158	6.27858e-10	ridge	CD11b_Pep3	SRSF1_Pep1	SRSF1_Pep2	SRSF1_RNA
0.555133	0.495619	0.609418	2.46362e-10	ridge	CD11b_Pep3	SRSF1_Pep1	SRSF1_Pep2	SRSF2_RNA
0.585667	0.527262	0.638368	6.86639e-10	ridge	CD11b_Pep3	SRSF1_Pep1	SRSF1_Pep2	SRSF3_RNA
0.5595	0.509246	0.604088	5.38397e-11	ridge	CD11b_Pep3	SRSF1_Pep1	SRSF1_Pep2	SRSF5_RNA
0.601467	0.533627	0.664447	7.12158e-09	ridge	CD11b_Pep3	SRSF1_Pep1	SRSF1_Pep2	TRA2A_RNA
0.6165	0.583343	0.64199	2.62924e-11	ridge	CD11b_Pep3	SRSF1_Pep1	SRSF3_Protein	SRSF3_Pep1
0.650767	0.609223	0.687518	8.52978e-10	ridge	CD11b_Pep3	SRSF1_Pep1	SRSF3_Protein	SRSF3_Pep2
0.6487	0.591168	0.699943	1.01179e-08	ridge	CD11b_Pep3	SRSF1_Pep1	SRSF3_Protein	SRSF5_Protein
0.662867	0.6216	0.70003	1.66321e-09	ridge	CD11b_Pep3	SRSF1_Pep1	SRSF3_Protein	SRSF5_Pep1
0.640633	0.60744	0.668708	1.16273e-10	ridge	CD11b_Pep3	SRSF1_Pep1	SRSF3_Protein	SRSF5_Pep2
0.652733	0.618108	0.682929	3.00048e-10	ridge	CD11b_Pep3	SRSF1_Pep1	SRSF3_Protein	TRA2A_Protein
0.652733	0.614771	0.686266	5.29823e-10	ridge	CD11b_Pep3	SRSF1_Pep1	SRSF3_Protein	TRA2A_Pep1
0.664233	0.631473	0.692675	4.13862e-10	ridge	CD11b_Pep3	SRSF1_Pep1	SRSF3_Protein	TRA2A_Pep2
0.6702	0.621259	0.715186	9.31467e-09	ridge	CD11b_Pep3	SRSF1_Pep1	SRSF3_Protein	CD209_Pep1
0.618933	0.573818	0.659219	3.27159e-10	ridge	CD11b_Pep3	SRSF1_Pep1	SRSF3_Protein	SRSF1_RNA
0.6286	0.592791	0.659654	1.02657e-10	ridge	CD11b_Pep3	SRSF1_Pep1	SRSF3_Protein	SRSF2_RNA
0.6351	0.595377	0.669957	2.76915e-10	ridge	CD11b_Pep3	SRSF1_Pep1	SRSF3_Protein	SRSF3_RNA
0.612733	0.572598	0.648439	1.05123e-10	ridge	CD11b_Pep3	SRSF1_Pep1	SRSF3_Protein	SRSF5_RNA
0.685133	0.650529	0.714953	1.72712e-09	ridge	CD11b_Pep3	SRSF1_Pep1	SRSF3_Protein	TRA2A_RNA
0.6085	0.577157	0.632176	1.32816e-11	ridge	CD11b_Pep3	SRSF1_Pep1	SRSF3_Pep1	SRSF3_Pep2
0.625167	0.579262	0.663257	3.62478e-10	ridge	CD11b_Pep3	SRSF1_Pep1	SRSF3_Pep1	SRSF5_Protein
0.7071	0.655572	0.751984	8.28025e-08	ridge	CD11b_Pep3	SRSF1_Pep1	SRSF3_Pep1	SRSF5_Pep1
0.5725	0.536781	0.600552	5.41708e-12	ridge	CD11b_Pep3	SRSF1_Pep1	SRSF3_Pep1	SRSF5_Pep2
0.623333	0.592729	0.64653	2.48603e-11	ridge	CD11b_Pep3	SRSF1_Pep1	SRSF3_Pep1	TRA2A_Protein
0.623333	0.592729	0.64653	2.48603e-11	ridge	CD11b_Pep3	SRSF1_Pep1	SRSF3_Pep1	TRA2A_Pep1
0.6195	0.587485	0.644071	2.57926e-11	ridge	CD11b_Pep3	SRSF1_Pep1	SRSF3_Pep1	TRA2A_Pep2
0.592667	0.552199	0.62543	3.05172e-11	ridge	CD11b_Pep3	SRSF1_Pep1	SRSF3_Pep1	CD209_Pep1
0.584	0.538224	0.62222	5.48652e-11	ridge	CD11b_Pep3	SRSF1_Pep1	SRSF3_Pep1	SRSF1_RNA
0.568333	0.541392	0.587645	1.07179e-12	ridge	CD11b_Pep3	SRSF1_Pep1	SRSF3_Pep1	SRSF2_RNA
0.616167	0.567475	0.657265	3.97131e-10	ridge	CD11b_Pep3	SRSF1_Pep1	SRSF3_Pep1	SRSF3_RNA
0.580167	0.535211	0.61753	3.98231e-11	ridge	CD11b_Pep3	SRSF1_Pep1	SRSF3_Pep1	SRSF5_RNA
0.605333	0.574134	0.629125	1.14752e-11	ridge	CD11b_Pep3	SRSF1_Pep1	SRSF3_Pep1	TRA2A_RNA
0.600367	0.54847	0.646049	3.9592e-10	ridge	CD11b_Pep3	SRSF1_Pep1	SRSF3_Pep2	SRSF5_Protein
0.668367	0.630807	0.701934	1.20295e-09	ridge	CD11b_Pep3	SRSF1_Pep1	SRSF3_Pep2	SRSF5_Pep1
0.5988	0.567111	0.625333	1.16329e-11	ridge	CD11b_Pep3	SRSF1_Pep1	SRSF3_Pep2	SRSF5_Pep2
0.6286	0.595953	0.656492	5.99716e-11	ridge	CD11b_Pep3	SRSF1_Pep1	SRSF3_Pep2	TRA2A_Protein
0.6306	0.597109	0.659336	7.63901e-11	ridge	CD11b_Pep3	SRSF1_Pep1	SRSF3_Pep2	TRA2A_Pep1
0.636267	0.601116	0.666735	1.35839e-10	ridge	CD11b_Pep3	SRSF1_Pep1	SRSF3_Pep2	TRA2A_Pep2
0.648367	0.608913	0.683828	5.73287e-10	ridge	CD11b_Pep3	SRSF1_Pep1	SRSF3_Pep2	CD209_Pep1
0.5968	0.552239	0.636205	1.02155e-10	ridge	CD11b_Pep3	SRSF1_Pep1	SRSF3_Pep2	SRSF1_RNA
0.6123	0.570278	0.649278	1.34426e-10	ridge	CD11b_Pep3	SRSF1_Pep1	SRSF3_Pep2	SRSF2_RNA
0.618933	0.572989	0.660048	3.7908e-10	ridge	CD11b_Pep3	SRSF1_Pep1	SRSF3_Pep2	SRSF3_RNA
0.584633	0.538132	0.626016	8.45993e-11	ridge	CD11b_Pep3	SRSF1_Pep1	SRSF3_Pep2	SRSF5_RNA
0.6653	0.63049	0.695288	5.8301e-10	ridge	CD11b_Pep3	SRSF1_Pep1	SRSF3_Pep2	TRA2A_RNA
0.710633	0.660879	0.755269	9.0471e-08	ridge	CD11b_Pep3	SRSF1_Pep1	SRSF5_Protein	SRSF5_Pep1
0.5265	0.474827	0.570062	1.42469e-11	ridge	CD11b_Pep3	SRSF1_Pep1	SRSF5_Protein	SRSF5_Pep2
0.597	0.548525	0.637697	1.55142e-10	ridge	CD11b_Pep3	SRSF1_Pep1	SRSF5_Protein	TRA2A_Protein
0.595	0.548027	0.634195	1.08244e-10	ridge	CD11b_Pep3	SRSF1_Pep1	SRSF5_Protein	TRA2A_Pep1
0.591	0.538075	0.636147	2.63457e-10	ridge	CD11b_Pep3	SRSF1_Pep1	SRSF5_Protein	TRA2A_Pep2
0.665567	0.613623	0.711118	9.24172e-09	ridge	CD11b_Pep3	SRSF1_Pep1	SRSF5_Protein	CD209_Pep1
0.5435	0.498483	0.580628	8.38101e-12	ridge	CD11b_Pep3	SRSF1_Pep1	SRSF5_Protein	SRSF1_RNA
0.570667	0.50883	0.624799	5.32352e-10	ridge	CD11b_Pep3	SRSF1_Pep1	SRSF5_Protein	SRSF2_RNA
0.5775	0.527558	0.619553	8.47335e-11	ridge	CD11b_Pep3	SRSF1_Pep1	SRSF5_Protein	SRSF3_RNA
0.553333	0.502548	0.596267	3.60918e-11	ridge	CD11b_Pep3	SRSF1_Pep1	SRSF5_Protein	SRSF5_RNA
0.637667	0.578038	0.689813	7.37497e-09	ridge	CD11b_Pep3	SRSF1_Pep1	SRSF5_Protein	TRA2A_RNA
0.698067	0.649638	0.742214	3.85274e-08	ridge	CD11b_Pep3	SRSF1_Pep1	SRSF5_Pep1	SRSF5_Pep2
0.698033	0.643887	0.748261	1.00912e-07	ridge	CD11b_Pep3	SRSF1_Pep1	SRSF5_Pep1	TRA2A_Protein
0.703867	0.649168	0.754684	1.53603e-07	ridge	CD11b_Pep3	SRSF1_Pep1	SRSF5_Pep1	TRA2A_Pep1
0.692033	0.630381	0.749767	2.32935e-07	ridge	CD11b_Pep3	SRSF1_Pep1	SRSF5_Pep1	TRA2A_Pep2
0.744067	0.712953	0.773121	5.62576e-08	ridge	CD11b_Pep3	SRSF1_Pep1	SRSF5_Pep1	CD209_Pep1
0.681533	0.651101	0.708158	7.95619e-10	ridge	CD11b_Pep3	SRSF1_Pep1	SRSF5_Pep1	SRSF1_RNA
0.710967	0.672639	0.746324	1.82091e-08	ridge	CD11b_Pep3	SRSF1_Pep1	SRSF5_Pep1	SRSF2_RNA
0.693867	0.642597	0.741255	5.04867e-08	ridge	CD11b_Pep3	SRSF1_Pep1	SRSF5_Pep1	SRSF3_RNA
0.666567	0.607312	0.721429	4.02644e-08	ridge	CD11b_Pep3	SRSF1_Pep1	SRSF5_Pep1	SRSF5_RNA
0.760667	0.736033	0.784263	8.24942e-08	ridge	CD11b_Pep3	SRSF1_Pep1	SRSF5_Pep1	TRA2A_RNA
0.611767	0.571345	0.647618	1.04009e-10	ridge	CD11b_Pep3	SRSF1_Pep1	SRSF5_Pep2	TRA2A_Protein
0.604133	0.567778	0.635481	3.37436e-11	ridge	CD11b_Pep3	SRSF1_Pep1	SRSF5_Pep2	TRA2A_Pep1
0.6111	0.556573	0.661205	1.24504e-09	ridge	CD11b_Pep3	SRSF1_Pep1	SRSF5_Pep2	TRA2A_Pep2
0.626233	0.589679	0.658469	1.09024e-10	ridge	CD11b_Pep3	SRSF1_Pep1	SRSF5_Pep2	CD209_Pep1
0.532	0.464052	0.594615	4.16644e-10	ridge	CD11b_Pep3	SRSF1_Pep1	SRSF5_Pep2	SRSF1_RNA
0.5505	0.499321	0.596235	4.51744e-11	ridge	CD11b_Pep3	SRSF1_Pep1	SRSF5_Pep2	SRSF2_RNA
0.590467	0.529623	0.646229	1.36961e-09	ridge	CD11b_Pep3	SRSF1_Pep1	SRSF5_Pep2	SRSF3_RNA
0.523333	0.473466	0.567571	1.19244e-11	ridge	CD11b_Pep3	SRSF1_Pep1	SRSF5_Pep2	SRSF5_RNA
0.5993	0.550353	0.643424	2.60768e-10	ridge	CD11b_Pep3	SRSF1_Pep1	SRSF5_Pep2	TRA2A_RNA
0.6363	0.602489	0.665066	1.04154e-10	ridge	CD11b_Pep3	SRSF1_Pep1	TRA2A_Protein	TRA2A_Pep1
0.643767	0.609325	0.673638	1.79062e-10	ridge	CD11b_Pep3	SRSF1_Pep1	TRA2A_Protein	TRA2A_Pep2
0.630067	0.597912	0.65794	6.2581e-11	ridge	CD11b_Pep3	SRSF1_Pep1	TRA2A_Protein	CD209_Pep1
0.574333	0.530238	0.613021	3.38173e-11	ridge	CD11b_Pep3	SRSF1_Pep1	TRA2A_Protein	SRSF1_RNA
0.601467	0.555148	0.642926	1.79038e-10	ridge	CD11b_Pep3	SRSF1_Pep1	TRA2A_Protein	SRSF2_RNA
0.6325	0.597849	0.661706	9.48166e-11	ridge	CD11b_Pep3	SRSF1_Pep1	TRA2A_Protein	SRSF3_RNA
0.590667	0.552964	0.622888	2.18498e-11	ridge	CD11b_Pep3	SRSF1_Pep1	TRA2A_Protein	SRSF5_RNA
0.658267	0.610137	0.70216	4.19393e-09	ridge	CD11b_Pep3	SRSF1_Pep1	TRA2A_Protein	TRA2A_RNA
0.641767	0.608386	0.670577	1.35043e-10	ridge	CD11b_Pep3	SRSF1_Pep1	TRA2A_Pep1	TRA2A_Pep2
0.630067	0.597912	0.65794	6.2581e-11	ridge	CD11b_Pep3	SRSF1_Pep1	TRA2A_Pep1	CD209_Pep1
0.578333	0.533348	0.617911	4.72593e-11	ridge	CD11b_Pep3	SRSF1_Pep1	TRA2A_Pep1	SRSF1_RNA
0.605467	0.560253	0.645822	1.76511e-10	ridge	CD11b_Pep3	SRSF1_Pep1	TRA2A_Pep1	SRSF2_RNA
0.626833	0.590347	0.657801	9.71189e-11	ridge	CD11b_Pep3	SRSF1_Pep1	TRA2A_Pep1	SRSF3_RNA
0.590667	0.55241	0.623442	2.41026e-11	ridge	CD11b_Pep3	SRSF1_Pep1	TRA2A_Pep1	SRSF5_RNA
0.6528	0.609716	0.691173	1.25047e-09	ridge	CD11b_Pep3	SRSF1_Pep1	TRA2A_Pep1	TRA2A_RNA
0.638267	0.604712	0.667139	1.14756e-10	ridge	CD11b_Pep3	SRSF1_Pep1	TRA2A_Pep2	CD209_Pep1
0.591633	0.540842	0.637529	2.55174e-10	ridge	CD11b_Pep3	SRSF1_Pep1	TRA2A_Pep2	SRSF1_RNA
0.6111	0.563061	0.654716	3.98334e-10	ridge	CD11b_Pep3	SRSF1_Pep1	TRA2A_Pep2	SRSF2_RNA
0.6345	0.599172	0.664384	1.17689e-10	ridge	CD11b_Pep3	SRSF1_Pep1	TRA2A_Pep2	SRSF3_RNA
0.590667	0.551064	0.624788	3.06382e-11	ridge	CD11b_Pep3	SRSF1_Pep1	TRA2A_Pep2	SRSF5_RNA
0.642433	0.591966	0.688626	2.79301e-09	ridge	CD11b_Pep3	SRSF1_Pep1	TRA2A_Pep2	TRA2A_RNA
0.600933	0.563402	0.633635	3.64582e-11	ridge	CD11b_Pep3	SRSF1_Pep1	CD209_Pep1	SRSF1_RNA
0.640267	0.593152	0.6827	1.3388e-09	ridge	CD11b_Pep3	SRSF1_Pep1	CD209_Pep1	SRSF2_RNA
0.622933	0.592406	0.648631	3.16099e-11	ridge	CD11b_Pep3	SRSF1_Pep1	CD209_Pep1	SRSF3_RNA
0.613633	0.571624	0.650302	1.38162e-10	ridge	CD11b_Pep3	SRSF1_Pep1	CD209_Pep1	SRSF5_RNA
0.699633	0.665505	0.728866	3.71689e-09	ridge	CD11b_Pep3	SRSF1_Pep1	CD209_Pep1	TRA2A_RNA
0.612267	0.570046	0.649806	1.44852e-10	ridge	CD11b_Pep3	SRSF1_Pep1	SRSF1_RNA	SRSF2_RNA
0.632667	0.583688	0.676164	1.16553e-09	ridge	CD11b_Pep3	SRSF1_Pep1	SRSF1_RNA	SRSF3_RNA
0.586633	0.544127	0.624021	4.48875e-11	ridge	CD11b_Pep3	SRSF1_Pep1	SRSF1_RNA	SRSF5_RNA
0.676067	0.632178	0.716118	5.49983e-09	ridge	CD11b_Pep3	SRSF1_Pep1	SRSF1_RNA	TRA2A_RNA
0.668267	0.61742	0.714432	1.06958e-08	ridge	CD11b_Pep3	SRSF1_Pep1	SRSF2_RNA	SRSF3_RNA
0.611733	0.576153	0.643106	4.61212e-11	ridge	CD11b_Pep3	SRSF1_Pep1	SRSF2_RNA	SRSF5_RNA
0.635333	0.594384	0.671098	3.35074e-10	ridge	CD11b_Pep3	SRSF1_Pep1	SRSF2_RNA	TRA2A_RNA
0.614833	0.580853	0.643295	3.51796e-11	ridge	CD11b_Pep3	SRSF1_Pep1	SRSF3_RNA	SRSF5_RNA
0.7544	0.71214	0.792749	5.11232e-07	ridge	CD11b_Pep3	SRSF1_Pep1	SRSF3_RNA	TRA2A_RNA
0.6926	0.645914	0.734975	2.10672e-08	ridge	CD11b_Pep3	SRSF1_Pep1	SRSF5_RNA	TRA2A_RNA
0.483167	0.434842	0.523232	1.51273e-12	ridge	CD11b_Pep3	SRSF1_Pep2	SRSF3_Protein	SRSF3_Pep1
0.5452	0.501924	0.582076	7.70466e-12	ridge	CD11b_Pep3	SRSF1_Pep2	SRSF3_Protein	SRSF3_Pep2
0.523833	0.44783	0.591429	8.38962e-10	ridge	CD11b_Pep3	SRSF1_Pep2	SRSF3_Protein	SRSF5_Protein
0.587067	0.529809	0.639377	6.48816e-10	ridge	CD11b_Pep3	SRSF1_Pep2	SRSF3_Protein	SRSF5_Pep1
0.438833	0.395527	0.475732	1.58243e-13	ridge	CD11b_Pep3	SRSF1_Pep2	SRSF3_Protein	SRSF5_Pep2
0.542633	0.485384	0.59432	9.69866e-11	ridge	CD11b_Pep3	SRSF1_Pep2	SRSF3_Protein	TRA2A_Protein
0.5348	0.477362	0.586638	7.35422e-11	ridge	CD11b_Pep3	SRSF1_Pep2	SRSF3_Protein	TRA2A_Pep1
0.5558	0.497338	0.608885	2.07252e-10	ridge	CD11b_Pep3	SRSF1_Pep2	SRSF3_Protein	TRA2A_Pep2
0.571733	0.505883	0.632931	1.50635e-09	ridge	CD11b_Pep3	SRSF1_Pep2	SRSF3_Protein	CD209_Pep1
0.4935	0.451867	0.529022	8.01698e-13	ridge	CD11b_Pep3	SRSF1_Pep2	SRSF3_Protein	SRSF1_RNA
0.4955	0.463886	0.521003	1.42836e-13	ridge	CD11b_Pep3	SRSF1_Pep2	SRSF3_Protein	SRSF2_RNA
0.498133	0.443475	0.546896	1.08832e-11	ridge	CD11b_Pep3	SRSF1_Pep2	SRSF3_Protein	SRSF3_RNA
0.475667	0.429461	0.515724	9.86786e-13	ridge	CD11b_Pep3	SRSF1_Pep2	SRSF3_Protein	SRSF5_RNA
0.5872	0.540671	0.627773	8.66464e-11	ridge	CD11b_Pep3	SRSF1_Pep2	SRSF3_Protein	TRA2A_RNA
0.475333	0.42137	0.521001	3.26852e-12	ridge	CD11b_Pep3	SRSF1_Pep2	SRSF3_Pep1	SRSF3_Pep2
0.439833	0.381463	0.489796	2.2027e-12	ridge	CD11b_Pep3	SRSF1_Pep2	SRSF3_Pep1	SRSF5_Protein
0.573167	0.508044	0.63003	9.73146e-10	ridge	CD11b_Pep3	SRSF1_Pep2	SRSF3_Pep1	SRSF5_Pep1
0.258333	0.169103	0.338601	2.52509e-12	ridge	CD11b_Pep3	SRSF1_Pep2	SRSF3_Pep1	SRSF5_Pep2
0.462667	0.372383	0.545247	9.63658e-10	ridge	CD11b_Pep3	SRSF1_Pep2	SRSF3_Pep1	TRA2A_Protein
0.460667	0.374593	0.539037	4.85998e-10	ridge	CD11b_Pep3	SRSF1_Pep2	SRSF3_Pep1	TRA2A_Pep1
0.451333	0.357029	0.537786	1.17864e-09	ridge	CD11b_Pep3	SRSF1_Pep2	SRSF3_Pep1	TRA2A_Pep2
0.444667	0.393851	0.487334	6.51134e-13	ridge	CD11b_Pep3	SRSF1_Pep2	SRSF3_Pep1	CD209_Pep1
0.339667	0.257108	0.413855	7.42034e-12	ridge	CD11b_Pep3	SRSF1_Pep2	SRSF3_Pep1	SRSF1_RNA
0.332167	0.253419	0.402433	3.22274e-12	ridge	CD11b_Pep3	SRSF1_Pep2	SRSF3_Pep1	SRSF2_RNA
0.366333	0.29475	0.429399	2.46207e-12	ridge	CD11b_Pep3	SRSF1_Pep2	SRSF3_Pep1	SRSF3_RNA
0.3165	0.244548	0.379897	6.64255e-13	ridge	CD11b_Pep3	SRSF1_Pep2	SRSF3_Pep1	SRSF5_RNA
0.4155	0.320853	0.502259	4.14445e-10	ridge	CD11b_Pep3	SRSF1_Pep2	SRSF3_Pep1	TRA2A_RNA
0.458333	0.391295	0.516854	1.89149e-11	ridge	CD11b_Pep3	SRSF1_Pep2	SRSF3_Pep2	SRSF5_Protein
0.565433	0.50863	0.616851	2.29245e-10	ridge	CD11b_Pep3	SRSF1_Pep2	SRSF3_Pep2	SRSF5_Pep1
0.354233	0.292308	0.408729	3.49716e-13	ridge	CD11b_Pep3	SRSF1_Pep2	SRSF3_Pep2	SRSF5_Pep2
0.492833	0.44016	0.539544	6.19359e-12	ridge	CD11b_Pep3	SRSF1_Pep2	SRSF3_Pep2	TRA2A_Protein
0.4872	0.438143	0.529857	2.46358e-12	ridge	CD11b_Pep3	SRSF1_Pep2	SRSF3_Pep2	TRA2A_Pep1
0.5043	0.454913	0.548199	5.40674e-12	ridge	CD11b_Pep3	SRSF1_Pep2	SRSF3_Pep2	TRA2A_Pep2
0.5477	0.491515	0.599596	1.12719e-10	ridge	CD11b_Pep3	SRSF1_Pep2	SRSF3_Pep2	CD209_Pep1
0.425867	0.378645	0.46654	2.13561e-13	ridge	CD11b_Pep3	SRSF1_Pep2	SRSF3_Pep2	SRSF1_RNA
0.444167	0.398663	0.483411	2.90371e-13	ridge	CD11b_Pep3	SRSF1_Pep2	SRSF3_Pep2	SRSF2_RNA
0.442533	0.396613	0.481758	2.83432e-13	ridge	CD11b_Pep3	SRSF1_Pep2	SRSF3_Pep2	SRSF3_RNA
0.4182	0.383598	0.44618	1.58404e-14	ridge	CD11b_Pep3	SRSF1_Pep2	SRSF3_Pep2	SRSF5_RNA
0.535867	0.482004	0.583626	3.81681e-11	ridge	CD11b_Pep3	SRSF1_Pep2	SRSF3_Pep2	TRA2A_RNA
0.541	0.47749	0.596287	2.05023e-10	ridge	CD11b_Pep3	SRSF1_Pep2	SRSF5_Protein	SRSF5_Pep1
0.304667	0.248945	0.351351	2.3825e-14	ridge	CD11b_Pep3	SRSF1_Pep2	SRSF5_Protein	SRSF5_Pep2
0.422967	0.369708	0.468366	5.25512e-13	ridge	CD11b_Pep3	SRSF1_Pep2	SRSF5_Protein	TRA2A_Protein
0.428967	0.379449	0.470625	3.15009e-13	ridge	CD11b_Pep3	SRSF1_Pep2	SRSF5_Protein	TRA2A_Pep1
0.415133	0.350095	0.472276	3.54822e-12	ridge	CD11b_Pep3	SRSF1_Pep2	SRSF5_Protein	TRA2A_Pep2
0.4982	0.44104	0.548738	1.58878e-11	ridge	CD11b_Pep3	SRSF1_Pep2	SRSF5_Protein	CD209_Pep1
0.338667	0.281345	0.387396	8.49895e-14	ridge	CD11b_Pep3	SRSF1_Pep2	SRSF5_Protein	SRSF1_RNA
0.350833	0.294751	0.398286	9.43148e-14	ridge	CD11b_Pep3	SRSF1_Pep2	SRSF5_Protein	SRSF2_RNA
0.359	0.29202	0.417314	8.76989e-13	ridge	CD11b_Pep3	SRSF1_Pep2	SRSF5_Protein	SRSF3_RNA
0.327167	0.275769	0.36986	1.9878e-14	ridge	CD11b_Pep3	SRSF1_Pep2	SRSF5_Protein	SRSF5_RNA
0.446467	0.375576	0.509609	2.69187e-11	ridge	CD11b_Pep3	SRSF1_Pep2	SRSF5_Protein	TRA2A_RNA
0.4932	0.437355	0.542201	1.01954e-11	ridge	CD11b_Pep3	SRSF1_Pep2	SRSF5_Pep1	SRSF5_Pep2
0.576767	0.511451	0.636846	1.59748e-09	ridge	CD11b_Pep3	SRSF1_Pep2	SRSF5_Pep1	TRA2A_Protein
0.5671	0.494395	0.634494	3.52712e-09	ridge	CD11b_Pep3	SRSF1_Pep2	SRSF5_Pep1	TRA2A_Pep1
0.5842	0.524649	0.639351	9.03265e-10	ridge	CD11b_Pep3	SRSF1_Pep2	SRSF5_Pep1	TRA2A_Pep2
0.6741	0.619297	0.726036	3.41671e-08	ridge	CD11b_Pep3	SRSF1_Pep2	SRSF5_Pep1	CD209_Pep1
0.5111	0.458997	0.557892	1.17202e-11	ridge	CD11b_Pep3	SRSF1_Pep2	SRSF5_Pep1	SRSF1_RNA
0.509933	0.461229	0.553141	5.87204e-12	ridge	CD11b_Pep3	SRSF1_Pep2	SRSF5_Pep1	SRSF2_RNA
0.518267	0.457097	0.573866	7.60727e-11	ridge	CD11b_Pep3	SRSF1_Pep2	SRSF5_Pep1	SRSF3_RNA
0.505767	0.450534	0.555541	1.67593e-11	ridge	CD11b_Pep3	SRSF1_Pep2	SRSF5_Pep1	SRSF5_RNA
0.6414	0.60301	0.677435	4.00389e-10	ridge	CD11b_Pep3	SRSF1_Pep2	SRSF5_Pep1	TRA2A_RNA
0.344133	0.258273	0.42232	1.50604e-11	ridge	CD11b_Pep3	SRSF1_Pep2	SRSF5_Pep2	TRA2A_Protein
0.332467	0.253306	0.403879	3.73146e-12	ridge	CD11b_Pep3	SRSF1_Pep2	SRSF5_Pep2	TRA2A_Pep1
0.337933	0.2506	0.417993	1.65996e-11	ridge	CD11b_Pep3	SRSF1_Pep2	SRSF5_Pep2	TRA2A_Pep2
0.414433	0.351428	0.471832	3.06975e-12	ridge	CD11b_Pep3	SRSF1_Pep2	SRSF5_Pep2	CD209_Pep1
0.184833	0.115386	0.245207	1.63661e-14	ridge	CD11b_Pep3	SRSF1_Pep2	SRSF5_Pep2	SRSF1_RNA
0.207167	0.131313	0.273873	8.32756e-14	ridge	CD11b_Pep3	SRSF1_Pep2	SRSF5_Pep2	SRSF2_RNA
0.1995	0.124071	0.265707	6.44952e-14	ridge	CD11b_Pep3	SRSF1_Pep2	SRSF5_Pep2	SRSF3_RNA
0.1825	0.108426	0.247574	3.55345e-14	ridge	CD11b_Pep3	SRSF1_Pep2	SRSF5_Pep2	SRSF5_RNA
0.341	0.251613	0.422165	2.26628e-11	ridge	CD11b_Pep3	SRSF1_Pep2	SRSF5_Pep2	TRA2A_RNA
0.462867	0.390175	0.529233	7.19001e-11	ridge	CD11b_Pep3	SRSF1_Pep2	TRA2A_Protein	TRA2A_Pep1
0.466	0.390427	0.535795	1.34978e-10	ridge	CD11b_Pep3	SRSF1_Pep2	TRA2A_Protein	TRA2A_Pep2
0.492667	0.433899	0.545508	1.87628e-11	ridge	CD11b_Pep3	SRSF1_Pep2	TRA2A_Protein	CD209_Pep1
0.3759	0.304193	0.440696	3.88994e-12	ridge	CD11b_Pep3	SRSF1_Pep2	TRA2A_Protein	SRSF1_RNA
0.4112	0.340922	0.475078	9.16135e-12	ridge	CD11b_Pep3	SRSF1_Pep2	TRA2A_Protein	SRSF2_RNA
0.405767	0.332795	0.471502	1.12936e-11	ridge	CD11b_Pep3	SRSF1_Pep2	TRA2A_Protein	SRSF3_RNA
0.357967	0.283982	0.424314	3.20144e-12	ridge	CD11b_Pep3	SRSF1_Pep2	TRA2A_Protein	SRSF5_RNA
0.487133	0.39287	0.576167	4.62903e-09	ridge	CD11b_Pep3	SRSF1_Pep2	TRA2A_Protein	TRA2A_RNA
0.4662	0.389804	0.536418	1.49257e-10	ridge	CD11b_Pep3	SRSF1_Pep2	TRA2A_Pep1	TRA2A_Pep2
0.492833	0.436624	0.54308	1.18379e-11	ridge	CD11b_Pep3	SRSF1_Pep2	TRA2A_Pep1	CD209_Pep1
0.379767	0.302782	0.449515	1.02395e-11	ridge	CD11b_Pep3	SRSF1_Pep2	TRA2A_Pep1	SRSF1_RNA
0.3992	0.324868	0.467132	1.26577e-11	ridge	CD11b_Pep3	SRSF1_Pep2	TRA2A_Pep1	SRSF2_RNA
0.401933	0.329543	0.46705	9.0834e-12	ridge	CD11b_Pep3	SRSF1_Pep2	TRA2A_Pep1	SRSF3_RNA
0.353767	0.282217	0.418079	1.95201e-12	ridge	CD11b_Pep3	SRSF1_Pep2	TRA2A_Pep1	SRSF5_RNA
0.480967	0.387862	0.568879	3.23363e-09	ridge	CD11b_Pep3	SRSF1_Pep2	TRA2A_Pep1	TRA2A_RNA
0.4832	0.42503	0.53497	1.14435e-11	ridge	CD11b_Pep3	SRSF1_Pep2	TRA2A_Pep2	CD209_Pep1
0.379567	0.297399	0.454897	2.44633e-11	ridge	CD11b_Pep3	SRSF1_Pep2	TRA2A_Pep2	SRSF1_RNA
0.412833	0.338797	0.480906	1.89828e-11	ridge	CD11b_Pep3	SRSF1_Pep2	TRA2A_Pep2	SRSF2_RNA
0.4056	0.324716	0.479284	4.13096e-11	ridge	CD11b_Pep3	SRSF1_Pep2	TRA2A_Pep2	SRSF3_RNA
0.367267	0.285484	0.441924	1.57877e-11	ridge	CD11b_Pep3	SRSF1_Pep2	TRA2A_Pep2	SRSF5_RNA
0.485333	0.391698	0.573339	3.86864e-09	ridge	CD11b_Pep3	SRSF1_Pep2	TRA2A_Pep2	TRA2A_RNA
0.448267	0.398822	0.490363	6.19697e-13	ridge	CD11b_Pep3	SRSF1_Pep2	CD209_Pep1	SRSF1_RNA
0.4537	0.394587	0.506302	4.8869e-12	ridge	CD11b_Pep3	SRSF1_Pep2	CD209_Pep1	SRSF2_RNA
0.473667	0.416167	0.525018	7.46694e-12	ridge	CD11b_Pep3	SRSF1_Pep2	CD209_Pep1	SRSF3_RNA
0.464467	0.424351	0.496834	1.79501e-13	ridge	CD11b_Pep3	SRSF1_Pep2	CD209_Pep1	SRSF5_RNA
0.541133	0.473116	0.601698	4.80496e-10	ridge	CD11b_Pep3	SRSF1_Pep2	CD209_Pep1	TRA2A_RNA
0.2844	0.204649	0.356684	1.20856e-12	ridge	CD11b_Pep3	SRSF1_Pep2	SRSF1_RNA	SRSF2_RNA
0.337933	0.262286	0.405862	2.41775e-12	ridge	CD11b_Pep3	SRSF1_Pep2	SRSF1_RNA	SRSF3_RNA
0.289767	0.219813	0.352039	2.5454e-13	ridge	CD11b_Pep3	SRSF1_Pep2	SRSF1_RNA	SRSF5_RNA
0.4837	0.389205	0.572129	3.97517e-09	ridge	CD11b_Pep3	SRSF1_Pep2	SRSF1_RNA	TRA2A_RNA
0.3129	0.238201	0.380022	1.06795e-12	ridge	CD11b_Pep3	SRSF1_Pep2	SRSF2_RNA	SRSF3_RNA
0.2706	0.206062	0.327272	5.80707e-14	ridge	CD11b_Pep3	SRSF1_Pep2	SRSF2_RNA	SRSF5_RNA
0.452533	0.371229	0.527586	2.06419e-10	ridge	CD11b_Pep3	SRSF1_Pep2	SRSF2_RNA	TRA2A_RNA
0.2991	0.238485	0.351737	5.78093e-14	ridge	CD11b_Pep3	SRSF1_Pep2	SRSF3_RNA	SRSF5_RNA
0.5641	0.475205	0.647907	3.42865e-08	ridge	CD11b_Pep3	SRSF1_Pep2	SRSF3_RNA	TRA2A_RNA
0.411833	0.344768	0.472713	5.47253e-12	ridge	CD11b_Pep3	SRSF1_Pep2	SRSF5_RNA	TRA2A_RNA
0.530833	0.488807	0.564675	2.82697e-12	ridge	CD11b_Pep3	SRSF3_Protein	SRSF3_Pep1	SRSF3_Pep2
0.574667	0.508387	0.632798	1.27092e-09	ridge	CD11b_Pep3	SRSF3_Protein	SRSF3_Pep1	SRSF5_Protein
0.5903	0.53854	0.634349	2.09075e-10	ridge	CD11b_Pep3	SRSF3_Protein	SRSF3_Pep1	SRSF5_Pep1
0.453667	0.420559	0.478404	3.28797e-14	ridge	CD11b_Pep3	SRSF3_Protein	SRSF3_Pep1	SRSF5_Pep2
0.570833	0.533808	0.600118	6.28525e-12	ridge	CD11b_Pep3	SRSF3_Protein	SRSF3_Pep1	TRA2A_Protein
0.566833	0.52623	0.599695	1.00237e-11	ridge	CD11b_Pep3	SRSF3_Protein	SRSF3_Pep1	TRA2A_Pep1
0.553	0.51826	0.579963	1.96902e-12	ridge	CD11b_Pep3	SRSF3_Protein	SRSF3_Pep1	TRA2A_Pep2
0.540167	0.497223	0.575073	4.92802e-12	ridge	CD11b_Pep3	SRSF3_Protein	SRSF3_Pep1	CD209_Pep1
0.459333	0.418884	0.491486	1.5057e-13	ridge	CD11b_Pep3	SRSF3_Protein	SRSF3_Pep1	SRSF1_RNA
0.471	0.437097	0.496681	7.00353e-14	ridge	CD11b_Pep3	SRSF3_Protein	SRSF3_Pep1	SRSF2_RNA
0.481833	0.428744	0.526515	3.44909e-12	ridge	CD11b_Pep3	SRSF3_Protein	SRSF3_Pep1	SRSF3_RNA
0.439667	0.39869	0.472273	8.4781e-14	ridge	CD11b_Pep3	SRSF3_Protein	SRSF3_Pep1	SRSF5_RNA
0.5515	0.513773	0.581338	3.09134e-12	ridge	CD11b_Pep3	SRSF3_Protein	SRSF3_Pep1	TRA2A_RNA
0.578567	0.50577	0.644304	4.78345e-09	ridge	CD11b_Pep3	SRSF3_Protein	SRSF3_Pep2	SRSF5_Protein
0.585067	0.530561	0.634624	3.6779e-10	ridge	CD11b_Pep3	SRSF3_Protein	SRSF3_Pep2	SRSF5_Pep1
0.482167	0.442488	0.515587	3.64404e-13	ridge	CD11b_Pep3	SRSF3_Protein	SRSF3_Pep2	SRSF5_Pep2
0.5681	0.539068	0.592043	1.90174e-12	ridge	CD11b_Pep3	SRSF3_Protein	SRSF3_Pep2	TRA2A_Protein
0.5721	0.539644	0.599467	4.00568e-12	ridge	CD11b_Pep3	SRSF3_Protein	SRSF3_Pep2	TRA2A_Pep1
0.582933	0.556301	0.604736	2.57174e-12	ridge	CD11b_Pep3	SRSF3_Protein	SRSF3_Pep2	TRA2A_Pep2
0.5917	0.535766	0.643345	6.77159e-10	ridge	CD11b_Pep3	SRSF3_Protein	SRSF3_Pep2	CD209_Pep1
0.518833	0.481412	0.550292	9.78298e-13	ridge	CD11b_Pep3	SRSF3_Protein	SRSF3_Pep2	SRSF1_RNA
0.524967	0.489099	0.555197	9.74152e-13	ridge	CD11b_Pep3	SRSF3_Protein	SRSF3_Pep2	SRSF2_RNA
0.533067	0.493248	0.567938	2.95632e-12	ridge	CD11b_Pep3	SRSF3_Protein	SRSF3_Pep2	SRSF3_RNA
0.501333	0.469541	0.527052	1.83829e-13	ridge	CD11b_Pep3	SRSF3_Protein	SRSF3_Pep2	SRSF5_RNA
0.622833	0.589965	0.650183	4.30345e-11	ridge	CD11b_Pep3	SRSF3_Protein	SRSF3_Pep2	TRA2A_RNA
0.619533	0.553928	0.678664	9.38361e-09	ridge	CD11b_Pep3	SRSF3_Protein	SRSF5_Protein	SRSF5_Pep1
0.528833	0.439915	0.609122	6.86953e-09	ridge	CD11b_Pep3	SRSF3_Protein	SRSF5_Protein	SRSF5_Pep2
0.590067	0.525285	0.6479	2.1408e-09	ridge	CD11b_Pep3	SRSF3_Protein	SRSF5_Protein	TRA2A_Protein
0.5859	0.524468	0.640421	1.02435e-09	ridge	CD11b_Pep3	SRSF3_Protein	SRSF5_Protein	TRA2A_Pep1
0.5939	0.526805	0.654084	3.70139e-09	ridge	CD11b_Pep3	SRSF3_Protein	SRSF5_Protein	TRA2A_Pep2
0.685367	0.618723	0.747795	3.3445e-07	ridge	CD11b_Pep3	SRSF3_Protein	SRSF5_Protein	CD209_Pep1
0.535667	0.453917	0.609046	3.16394e-09	ridge	CD11b_Pep3	SRSF3_Protein	SRSF5_Protein	SRSF1_RNA
0.566733	0.476619	0.649751	3.75545e-08	ridge	CD11b_Pep3	SRSF3_Protein	SRSF5_Protein	SRSF2_RNA
0.5394	0.448079	0.623477	1.58566e-08	ridge	CD11b_Pep3	SRSF3_Protein	SRSF5_Protein	SRSF3_RNA
0.5274	0.451447	0.596108	1.06275e-09	ridge	CD11b_Pep3	SRSF3_Protein	SRSF5_Protein	SRSF5_RNA
0.611833	0.538194	0.67751	2.02385e-08	ridge	CD11b_Pep3	SRSF3_Protein	SRSF5_Protein	TRA2A_RNA
0.5403	0.483223	0.591444	8.24324e-11	ridge	CD11b_Pep3	SRSF3_Protein	SRSF5_Pep1	SRSF5_Pep2
0.606067	0.561355	0.646053	1.68374e-10	ridge	CD11b_Pep3	SRSF3_Protein	SRSF5_Pep1	TRA2A_Protein
0.608067	0.563213	0.648194	1.89487e-10	ridge	CD11b_Pep3	SRSF3_Protein	SRSF5_Pep1	TRA2A_Pep1
0.608067	0.559127	0.65228	3.92656e-10	ridge	CD11b_Pep3	SRSF3_Protein	SRSF5_Pep1	TRA2A_Pep2
0.6975	0.647452	0.745881	6.47722e-08	ridge	CD11b_Pep3	SRSF3_Protein	SRSF5_Pep1	CD209_Pep1
0.576567	0.532892	0.615405	3.67965e-11	ridge	CD11b_Pep3	SRSF3_Protein	SRSF5_Pep1	SRSF1_RNA
0.5829	0.533353	0.627536	1.39e-10	ridge	CD11b_Pep3	SRSF3_Protein	SRSF5_Pep1	SRSF2_RNA
0.559567	0.504928	0.609147	1.27158e-10	ridge	CD11b_Pep3	SRSF3_Protein	SRSF5_Pep1	SRSF3_RNA
0.561567	0.501692	0.616382	3.46566e-10	ridge	CD11b_Pep3	SRSF3_Protein	SRSF5_Pep1	SRSF5_RNA
0.679667	0.642877	0.712974	2.10025e-09	ridge	CD11b_Pep3	SRSF3_Protein	SRSF5_Pep1	TRA2A_RNA
0.530167	0.485412	0.569107	5.92936e-12	ridge	CD11b_Pep3	SRSF3_Protein	SRSF5_Pep2	TRA2A_Protein
0.522333	0.477517	0.561298	4.40286e-12	ridge	CD11b_Pep3	SRSF3_Protein	SRSF5_Pep2	TRA2A_Pep1
0.515667	0.457954	0.567675	3.68586e-11	ridge	CD11b_Pep3	SRSF3_Protein	SRSF5_Pep2	TRA2A_Pep2
0.565867	0.50705	0.620357	3.72093e-10	ridge	CD11b_Pep3	SRSF3_Protein	SRSF5_Pep2	CD209_Pep1
0.420333	0.357732	0.476638	3.19232e-12	ridge	CD11b_Pep3	SRSF3_Protein	SRSF5_Pep2	SRSF1_RNA
0.426833	0.3637	0.48356	4.26046e-12	ridge	CD11b_Pep3	SRSF3_Protein	SRSF5_Pep2	SRSF2_RNA
0.445	0.390321	0.493234	1.63397e-12	ridge	CD11b_Pep3	SRSF3_Protein	SRSF5_Pep2	SRSF3_RNA
0.417	0.360821	0.466734	8.75582e-13	ridge	CD11b_Pep3	SRSF3_Protein	SRSF5_Pep2	SRSF5_RNA
0.522333	0.465388	0.573426	4.06225e-11	ridge	CD11b_Pep3	SRSF3_Protein	SRSF5_Pep2	TRA2A_RNA
0.605067	0.571587	0.634043	2.26603e-11	ridge	CD11b_Pep3	SRSF3_Protein	TRA2A_Protein	TRA2A_Pep1
0.605067	0.57547	0.63016	1.18433e-11	ridge	CD11b_Pep3	SRSF3_Protein	TRA2A_Protein	TRA2A_Pep2
0.5979	0.541929	0.649182	8.57277e-10	ridge	CD11b_Pep3	SRSF3_Protein	TRA2A_Protein	CD209_Pep1
0.535433	0.490388	0.575538	8.49169e-12	ridge	CD11b_Pep3	SRSF3_Protein	TRA2A_Protein	SRSF1_RNA
0.5511	0.506564	0.590769	1.46641e-11	ridge	CD11b_Pep3	SRSF3_Protein	TRA2A_Protein	SRSF2_RNA
0.565767	0.526463	0.600056	1.02686e-11	ridge	CD11b_Pep3	SRSF3_Protein	TRA2A_Protein	SRSF3_RNA
0.539567	0.49683	0.577689	6.79097e-12	ridge	CD11b_Pep3	SRSF3_Protein	TRA2A_Protein	SRSF5_RNA
0.631467	0.58509	0.672984	7.46495e-10	ridge	CD11b_Pep3	SRSF3_Protein	TRA2A_Protein	TRA2A_RNA
0.595233	0.564596	0.62133	8.83645e-12	ridge	CD11b_Pep3	SRSF3_Protein	TRA2A_Pep1	TRA2A_Pep2
0.5979	0.540258	0.650853	1.1438e-09	ridge	CD11b_Pep3	SRSF3_Protein	TRA2A_Pep1	CD209_Pep1
0.529933	0.486999	0.567816	4.57389e-12	ridge	CD11b_Pep3	SRSF3_Protein	TRA2A_Pep1	SRSF1_RNA
0.539267	0.496838	0.576791	6.13811e-12	ridge	CD11b_Pep3	SRSF3_Protein	TRA2A_Pep1	SRSF2_RNA
0.5694	0.527298	0.606924	2.0907e-11	ridge	CD11b_Pep3	SRSF3_Protein	TRA2A_Pep1	SRSF3_RNA
0.531733	0.489195	0.56962	4.77307e-12	ridge	CD11b_Pep3	SRSF3_Protein	TRA2A_Pep1	SRSF5_RNA
0.6218	0.572706	0.665961	7.49622e-10	ridge	CD11b_Pep3	SRSF3_Protein	TRA2A_Pep1	TRA2A_RNA
0.603733	0.549496	0.653319	8.26303e-10	ridge	CD11b_Pep3	SRSF3_Protein	TRA2A_Pep2	CD209_Pep1
0.5511	0.504973	0.59236	1.96276e-11	ridge	CD11b_Pep3	SRSF3_Protein	TRA2A_Pep2	SRSF1_RNA
0.554933	0.520558	0.584479	2.75479e-12	ridge	CD11b_Pep3	SRSF3_Protein	TRA2A_Pep2	SRSF2_RNA
0.563767	0.527092	0.595426	5.88632e-12	ridge	CD11b_Pep3	SRSF3_Protein	TRA2A_Pep2	SRSF3_RNA
0.5316	0.489508	0.568714	4.21741e-12	ridge	CD11b_Pep3	SRSF3_Protein	TRA2A_Pep2	SRSF5_RNA
0.631633	0.585748	0.672622	6.87309e-10	ridge	CD11b_Pep3	SRSF3_Protein	TRA2A_Pep2	TRA2A_RNA
0.592267	0.531216	0.648191	1.5256e-09	ridge	CD11b_Pep3	SRSF3_Protein	CD209_Pep1	SRSF1_RNA
0.609233	0.555635	0.658291	9.60243e-10	ridge	CD11b_Pep3	SRSF3_Protein	CD209_Pep1	SRSF2_RNA
0.585867	0.5306	0.636807	4.65828e-10	ridge	CD11b_Pep3	SRSF3_Protein	CD209_Pep1	SRSF3_RNA
0.5923	0.534927	0.644184	7.83287e-10	ridge	CD11b_Pep3	SRSF3_Protein	CD209_Pep1	SRSF5_RNA
0.6956	0.643735	0.742931	5.7082e-08	ridge	CD11b_Pep3	SRSF3_Protein	CD209_Pep1	TRA2A_RNA
0.493467	0.453148	0.528037	6.53737e-13	ridge	CD11b_Pep3	SRSF3_Protein	SRSF1_RNA	SRSF2_RNA
0.543467	0.496748	0.584438	1.45469e-11	ridge	CD11b_Pep3	SRSF3_Protein	SRSF1_RNA	SRSF3_RNA
0.4898	0.457109	0.516669	1.43601e-13	ridge	CD11b_Pep3	SRSF3_Protein	SRSF1_RNA	SRSF5_RNA
0.628633	0.589506	0.662642	1.75803e-10	ridge	CD11b_Pep3	SRSF3_Protein	SRSF1_RNA	TRA2A_RNA
0.541433	0.493019	0.584462	1.90615e-11	ridge	CD11b_Pep3	SRSF3_Protein	SRSF2_RNA	SRSF3_RNA
0.475633	0.440547	0.504934	1.31762e-13	ridge	CD11b_Pep3	SRSF3_Protein	SRSF2_RNA	SRSF5_RNA
0.590833	0.558311	0.617837	8.92114e-12	ridge	CD11b_Pep3	SRSF3_Protein	SRSF2_RNA	TRA2A_RNA
0.5253	0.484812	0.560077	2.26031e-12	ridge	CD11b_Pep3	SRSF3_Protein	SRSF3_RNA	SRSF5_RNA
0.686967	0.630012	0.738728	7.48417e-08	ridge	CD11b_Pep3	SRSF3_Protein	SRSF3_RNA	TRA2A_RNA
0.592967	0.555515	0.625225	2.39518e-11	ridge	CD11b_Pep3	SRSF3_Protein	SRSF5_RNA	TRA2A_RNA
0.551	0.485015	0.608763	4.62811e-10	ridge	CD11b_Pep3	SRSF3_Pep1	SRSF3_Pep2	SRSF5_Protein
0.592333	0.543426	0.633167	1.3166e-10	ridge	CD11b_Pep3	SRSF3_Pep1	SRSF3_Pep2	SRSF5_Pep1
0.435833	0.393817	0.469442	9.02888e-14	ridge	CD11b_Pep3	SRSF3_Pep1	SRSF3_Pep2	SRSF5_Pep2
0.556667	0.513949	0.59168	9.62705e-12	ridge	CD11b_Pep3	SRSF3_Pep1	SRSF3_Pep2	TRA2A_Protein
0.558667	0.517864	0.591766	7.39096e-12	ridge	CD11b_Pep3	SRSF3_Pep1	SRSF3_Pep2	TRA2A_Pep1
0.546667	0.514471	0.571158	9.87728e-13	ridge	CD11b_Pep3	SRSF3_Pep1	SRSF3_Pep2	TRA2A_Pep2
0.539833	0.500252	0.571452	2.65706e-12	ridge	CD11b_Pep3	SRSF3_Pep1	SRSF3_Pep2	CD209_Pep1
0.445167	0.40185	0.480224	1.59512e-13	ridge	CD11b_Pep3	SRSF3_Pep1	SRSF3_Pep2	SRSF1_RNA
0.461	0.425732	0.488046	6.27701e-14	ridge	CD11b_Pep3	SRSF3_Pep1	SRSF3_Pep2	SRSF2_RNA
0.46	0.41625	0.495305	2.80047e-13	ridge	CD11b_Pep3	SRSF3_Pep1	SRSF3_Pep2	SRSF3_RNA
0.427667	0.392869	0.454094	1.85439e-14	ridge	CD11b_Pep3	SRSF3_Pep1	SRSF3_Pep2	SRSF5_RNA
0.5395	0.5008	0.570311	2.2545e-12	ridge	CD11b_Pep3	SRSF3_Pep1	SRSF3_Pep2	TRA2A_RNA
0.670667	0.623694	0.709936	4.49142e-09	ridge	CD11b_Pep3	SRSF3_Pep1	SRSF5_Protein	SRSF5_Pep1
0.444333	0.385084	0.495064	2.96192e-12	ridge	CD11b_Pep3	SRSF3_Pep1	SRSF5_Protein	SRSF5_Pep2
0.546167	0.493638	0.591103	3.82e-11	ridge	CD11b_Pep3	SRSF3_Pep1	SRSF5_Protein	TRA2A_Protein
0.549667	0.493404	0.598448	8.72718e-11	ridge	CD11b_Pep3	SRSF3_Pep1	SRSF5_Protein	TRA2A_Pep1
0.530833	0.479347	0.574579	1.69657e-11	ridge	CD11b_Pep3	SRSF3_Pep1	SRSF5_Protein	TRA2A_Pep2
0.5925	0.534044	0.643289	7.52743e-10	ridge	CD11b_Pep3	SRSF3_Pep1	SRSF5_Protein	CD209_Pep1
0.438333	0.394932	0.473216	1.25519e-13	ridge	CD11b_Pep3	SRSF3_Pep1	SRSF5_Protein	SRSF1_RNA
0.4325	0.383976	0.472469	2.7112e-13	ridge	CD11b_Pep3	SRSF3_Pep1	SRSF5_Protein	SRSF2_RNA
0.4755	0.424459	0.518208	1.90131e-12	ridge	CD11b_Pep3	SRSF3_Pep1	SRSF5_Protein	SRSF3_RNA
0.420833	0.372417	0.46062	1.80969e-13	ridge	CD11b_Pep3	SRSF3_Pep1	SRSF5_Protein	SRSF5_RNA
0.4995	0.448016	0.543095	5.11864e-12	ridge	CD11b_Pep3	SRSF3_Pep1	SRSF5_Protein	TRA2A_RNA
0.5515	0.491079	0.603588	1.78841e-10	ridge	CD11b_Pep3	SRSF3_Pep1	SRSF5_Pep1	SRSF5_Pep2
0.671633	0.633003	0.703145	1.21546e-09	ridge	CD11b_Pep3	SRSF3_Pep1	SRSF5_Pep1	TRA2A_Protein
0.669633	0.63291	0.699238	7.89416e-10	ridge	CD11b_Pep3	SRSF3_Pep1	SRSF5_Pep1	TRA2A_Pep1
0.6638	0.621788	0.698657	1.40859e-09	ridge	CD11b_Pep3	SRSF3_Pep1	SRSF5_Pep1	TRA2A_Pep2
0.716267	0.692332	0.733742	1.96507e-09	ridge	CD11b_Pep3	SRSF3_Pep1	SRSF5_Pep1	CD209_Pep1
0.570167	0.528932	0.603364	1.25329e-11	ridge	CD11b_Pep3	SRSF3_Pep1	SRSF5_Pep1	SRSF1_RNA
0.567333	0.506287	0.620083	3.80023e-10	ridge	CD11b_Pep3	SRSF3_Pep1	SRSF5_Pep1	SRSF2_RNA
0.578667	0.526722	0.622463	1.24192e-10	ridge	CD11b_Pep3	SRSF3_Pep1	SRSF5_Pep1	SRSF3_RNA
0.557333	0.4995	0.60687	1.43821e-10	ridge	CD11b_Pep3	SRSF3_Pep1	SRSF5_Pep1	SRSF5_RNA
0.638133	0.601311	0.667726	1.49849e-10	ridge	CD11b_Pep3	SRSF3_Pep1	SRSF5_Pep1	TRA2A_RNA
0.452333	0.370586	0.526451	1.93079e-10	ridge	CD11b_Pep3	SRSF3_Pep1	SRSF5_Pep2	TRA2A_Protein
0.460167	0.37586	0.536881	3.69867e-10	ridge	CD11b_Pep3	SRSF3_Pep1	SRSF5_Pep2	TRA2A_Pep1
0.397333	0.324422	0.462393	8.16152e-12	ridge	CD11b_Pep3	SRSF3_Pep1	SRSF5_Pep2	TRA2A_Pep2
0.4645	0.424071	0.496818	1.8298e-13	ridge	CD11b_Pep3	SRSF3_Pep1	SRSF5_Pep2	CD209_Pep1
0.259	0.185715	0.323618	1.91183e-13	ridge	CD11b_Pep3	SRSF3_Pep1	SRSF5_Pep2	SRSF1_RNA
0.263	0.189936	0.327398	2.03009e-13	ridge	CD11b_Pep3	SRSF3_Pep1	SRSF5_Pep2	SRSF2_RNA
0.291333	0.230364	0.343562	4.65257e-14	ridge	CD11b_Pep3	SRSF3_Pep1	SRSF5_Pep2	SRSF3_RNA
0.286167	0.211034	0.352817	5.27299e-13	ridge	CD11b_Pep3	SRSF3_Pep1	SRSF5_Pep2	SRSF5_RNA
0.364	0.286427	0.433573	6.68223e-12	ridge	CD11b_Pep3	SRSF3_Pep1	SRSF5_Pep2	TRA2A_RNA
0.5745	0.504589	0.637189	2.51786e-09	ridge	CD11b_Pep3	SRSF3_Pep1	TRA2A_Protein	TRA2A_Pep1
0.529333	0.445154	0.606105	3.93832e-09	ridge	CD11b_Pep3	SRSF3_Pep1	TRA2A_Protein	TRA2A_Pep2
0.566667	0.530999	0.594631	4.15673e-12	ridge	CD11b_Pep3	SRSF3_Pep1	TRA2A_Protein	CD209_Pep1
0.4605	0.383904	0.529429	1.10532e-10	ridge	CD11b_Pep3	SRSF3_Pep1	TRA2A_Protein	SRSF1_RNA
0.456167	0.383612	0.521129	4.96567e-11	ridge	CD11b_Pep3	SRSF3_Pep1	TRA2A_Protein	SRSF2_RNA
0.522333	0.448103	0.588934	6.45547e-10	ridge	CD11b_Pep3	SRSF3_Pep1	TRA2A_Protein	SRSF3_RNA
0.455167	0.397145	0.505374	3.65455e-12	ridge	CD11b_Pep3	SRSF3_Pep1	TRA2A_Protein	SRSF5_RNA
0.547	0.471534	0.615132	2.03566e-09	ridge	CD11b_Pep3	SRSF3_Pep1	TRA2A_Protein	TRA2A_RNA
0.531333	0.44969	0.605569	2.90551e-09	ridge	CD11b_Pep3	SRSF3_Pep1	TRA2A_Pep1	TRA2A_Pep2
0.576333	0.542968	0.602069	4.28929e-12	ridge	CD11b_Pep3	SRSF3_Pep1	TRA2A_Pep1	CD209_Pep1
0.468333	0.388538	0.540499	2.39356e-10	ridge	CD11b_Pep3	SRSF3_Pep1	TRA2A_Pep1	SRSF1_RNA
0.463833	0.387229	0.532919	1.25302e-10	ridge	CD11b_Pep3	SRSF3_Pep1	TRA2A_Pep1	SRSF2_RNA
0.524333	0.448476	0.592561	9.00797e-10	ridge	CD11b_Pep3	SRSF3_Pep1	TRA2A_Pep1	SRSF3_RNA
0.447333	0.387224	0.499591	4.10756e-12	ridge	CD11b_Pep3	SRSF3_Pep1	TRA2A_Pep1	SRSF5_RNA
0.547	0.47059	0.616076	2.35931e-09	ridge	CD11b_Pep3	SRSF3_Pep1	TRA2A_Pep1	TRA2A_RNA
0.534667	0.489954	0.571676	5.68675e-12	ridge	CD11b_Pep3	SRSF3_Pep1	TRA2A_Pep2	CD209_Pep1
0.458833	0.390421	0.519505	2.64364e-11	ridge	CD11b_Pep3	SRSF3_Pep1	TRA2A_Pep2	SRSF1_RNA
0.438667	0.372883	0.496746	8.68637e-12	ridge	CD11b_Pep3	SRSF3_Pep1	TRA2A_Pep2	SRSF2_RNA
0.5035	0.44287	0.556241	3.13324e-11	ridge	CD11b_Pep3	SRSF3_Pep1	TRA2A_Pep2	SRSF3_RNA
0.421667	0.363037	0.472371	1.35911e-12	ridge	CD11b_Pep3	SRSF3_Pep1	TRA2A_Pep2	SRSF5_RNA
0.497667	0.420492	0.567359	4.34114e-10	ridge	CD11b_Pep3	SRSF3_Pep1	TRA2A_Pep2	TRA2A_RNA
0.486	0.443076	0.520924	6.29067e-13	ridge	CD11b_Pep3	SRSF3_Pep1	CD209_Pep1	SRSF1_RNA
0.48	0.443796	0.508204	1.48338e-13	ridge	CD11b_Pep3	SRSF3_Pep1	CD209_Pep1	SRSF2_RNA
0.498	0.462432	0.525568	2.55505e-13	ridge	CD11b_Pep3	SRSF3_Pep1	CD209_Pep1	SRSF3_RNA
0.502	0.466044	0.529956	3.17769e-13	ridge	CD11b_Pep3	SRSF3_Pep1	CD209_Pep1	SRSF5_RNA
0.5685	0.536844	0.592489	2.27846e-12	ridge	CD11b_Pep3	SRSF3_Pep1	CD209_Pep1	TRA2A_RNA
0.337667	0.251916	0.415047	1.16631e-11	ridge	CD11b_Pep3	SRSF3_Pep1	SRSF1_RNA	SRSF2_RNA
0.405667	0.343814	0.459149	1.42074e-12	ridge	CD11b_Pep3	SRSF3_Pep1	SRSF1_RNA	SRSF3_RNA
0.3305	0.266212	0.386233	2.47301e-13	ridge	CD11b_Pep3	SRSF3_Pep1	SRSF1_RNA	SRSF5_RNA
0.497	0.420589	0.565633	3.64866e-10	ridge	CD11b_Pep3	SRSF3_Pep1	SRSF1_RNA	TRA2A_RNA
0.393833	0.328788	0.450471	1.75943e-12	ridge	CD11b_Pep3	SRSF3_Pep1	SRSF2_RNA	SRSF3_RNA
0.3175	0.240531	0.386136	1.64389e-12	ridge	CD11b_Pep3	SRSF3_Pep1	SRSF2_RNA	SRSF5_RNA
0.422	0.347949	0.488051	2.06234e-11	ridge	CD11b_Pep3	SRSF3_Pep1	SRSF2_RNA	TRA2A_RNA
0.4	0.342117	0.449438	5.71363e-13	ridge	CD11b_Pep3	SRSF3_Pep1	SRSF3_RNA	SRSF5_RNA
0.566	0.504593	0.619407	3.95354e-10	ridge	CD11b_Pep3	SRSF3_Pep1	SRSF3_RNA	TRA2A_RNA
0.4405	0.374943	0.497946	8.48596e-12	ridge	CD11b_Pep3	SRSF3_Pep1	SRSF5_RNA	TRA2A_RNA
0.5823	0.530308	0.626581	1.53749e-10	ridge	CD11b_Pep3	SRSF3_Pep2	SRSF5_Protein	SRSF5_Pep1
0.435333	0.372939	0.488987	3.8231e-12	ridge	CD11b_Pep3	SRSF3_Pep2	SRSF5_Protein	SRSF5_Pep2
0.520667	0.46104	0.572145	4.80588e-11	ridge	CD11b_Pep3	SRSF3_Pep2	SRSF5_Protein	TRA2A_Protein
0.518833	0.457286	0.572196	6.28341e-11	ridge	CD11b_Pep3	SRSF3_Pep2	SRSF5_Protein	TRA2A_Pep1
0.5185	0.45349	0.575399	1.14502e-10	ridge	CD11b_Pep3	SRSF3_Pep2	SRSF5_Protein	TRA2A_Pep2
0.6376	0.582763	0.68746	4.30757e-09	ridge	CD11b_Pep3	SRSF3_Pep2	SRSF5_Protein	CD209_Pep1
0.451833	0.376523	0.518736	6.28112e-11	ridge	CD11b_Pep3	SRSF3_Pep2	SRSF5_Protein	SRSF1_RNA
0.505667	0.421645	0.581318	1.51813e-09	ridge	CD11b_Pep3	SRSF3_Pep2	SRSF5_Protein	SRSF2_RNA
0.473833	0.393843	0.545416	2.75054e-10	ridge	CD11b_Pep3	SRSF3_Pep2	SRSF5_Protein	SRSF3_RNA
0.440167	0.367342	0.50451	2.83207e-11	ridge	CD11b_Pep3	SRSF3_Pep2	SRSF5_Protein	SRSF5_RNA
0.552	0.4655	0.6305	1.2041e-08	ridge	CD11b_Pep3	SRSF3_Pep2	SRSF5_Protein	TRA2A_RNA
0.5183	0.468784	0.561883	8.91462e-12	ridge	CD11b_Pep3	SRSF3_Pep2	SRSF5_Pep1	SRSF5_Pep2
0.598233	0.552099	0.639605	1.51168e-10	ridge	CD11b_Pep3	SRSF3_Pep2	SRSF5_Pep1	TRA2A_Protein
0.600433	0.554803	0.640901	1.45909e-10	ridge	CD11b_Pep3	SRSF3_Pep2	SRSF5_Pep1	TRA2A_Pep1
0.600067	0.550477	0.64493	3.06023e-10	ridge	CD11b_Pep3	SRSF3_Pep2	SRSF5_Pep1	TRA2A_Pep2
0.678067	0.630932	0.722698	1.23492e-08	ridge	CD11b_Pep3	SRSF3_Pep2	SRSF5_Pep1	CD209_Pep1
0.552933	0.515797	0.584795	3.93666e-12	ridge	CD11b_Pep3	SRSF3_Pep2	SRSF5_Pep1	SRSF1_RNA
0.555433	0.512104	0.593377	1.32618e-11	ridge	CD11b_Pep3	SRSF3_Pep2	SRSF5_Pep1	SRSF2_RNA
0.5556	0.506074	0.599703	4.12723e-11	ridge	CD11b_Pep3	SRSF3_Pep2	SRSF5_Pep1	SRSF3_RNA
0.5476	0.498183	0.591595	2.92197e-11	ridge	CD11b_Pep3	SRSF3_Pep2	SRSF5_Pep1	SRSF5_RNA
0.6793	0.644041	0.711515	1.67248e-09	ridge	CD11b_Pep3	SRSF3_Pep2	SRSF5_Pep1	TRA2A_RNA
0.4432	0.393273	0.486727	6.36736e-13	ridge	CD11b_Pep3	SRSF3_Pep2	SRSF5_Pep2	TRA2A_Protein
0.447	0.393234	0.494766	1.54713e-12	ridge	CD11b_Pep3	SRSF3_Pep2	SRSF5_Pep2	TRA2A_Pep1
0.442533	0.37045	0.508365	3.37106e-11	ridge	CD11b_Pep3	SRSF3_Pep2	SRSF5_Pep2	TRA2A_Pep2
0.5177	0.446195	0.584916	4.88417e-10	ridge	CD11b_Pep3	SRSF3_Pep2	SRSF5_Pep2	CD209_Pep1
0.3554	0.286927	0.416629	1.19448e-12	ridge	CD11b_Pep3	SRSF3_Pep2	SRSF5_Pep2	SRSF1_RNA
0.377167	0.308448	0.439404	2.5131e-12	ridge	CD11b_Pep3	SRSF3_Pep2	SRSF5_Pep2	SRSF2_RNA
0.381667	0.322483	0.434257	5.11121e-13	ridge	CD11b_Pep3	SRSF3_Pep2	SRSF5_Pep2	SRSF3_RNA
0.3412	0.26912	0.406435	1.56979e-12	ridge	CD11b_Pep3	SRSF3_Pep2	SRSF5_Pep2	SRSF5_RNA
0.503867	0.424746	0.576883	8.35201e-10	ridge	CD11b_Pep3	SRSF3_Pep2	SRSF5_Pep2	TRA2A_RNA
0.5482	0.518321	0.571901	8.38875e-13	ridge	CD11b_Pep3	SRSF3_Pep2	TRA2A_Protein	TRA2A_Pep1
0.551633	0.52685	0.571076	4.73547e-13	ridge	CD11b_Pep3	SRSF3_Pep2	TRA2A_Protein	TRA2A_Pep2
0.569567	0.528208	0.60631	1.83212e-11	ridge	CD11b_Pep3	SRSF3_Pep2	TRA2A_Protein	CD209_Pep1
0.4707	0.425175	0.509936	7.18405e-13	ridge	CD11b_Pep3	SRSF3_Pep2	TRA2A_Protein	SRSF1_RNA
0.509667	0.46979	0.54384	1.10813e-12	ridge	CD11b_Pep3	SRSF3_Pep2	TRA2A_Protein	SRSF2_RNA
0.514167	0.472397	0.550122	1.84008e-12	ridge	CD11b_Pep3	SRSF3_Pep2	TRA2A_Protein	SRSF3_RNA
0.4647	0.418169	0.504943	7.04463e-13	ridge	CD11b_Pep3	SRSF3_Pep2	TRA2A_Protein	SRSF5_RNA
0.601833	0.551677	0.646693	3.44022e-10	ridge	CD11b_Pep3	SRSF3_Pep2	TRA2A_Protein	TRA2A_RNA
0.546	0.520256	0.565967	4.14552e-13	ridge	CD11b_Pep3	SRSF3_Pep2	TRA2A_Pep1	TRA2A_Pep2
0.571567	0.531339	0.60718	1.6271e-11	ridge	CD11b_Pep3	SRSF3_Pep2	TRA2A_Pep1	CD209_Pep1
0.4707	0.427949	0.507162	4.27522e-13	ridge	CD11b_Pep3	SRSF3_Pep2	TRA2A_Pep1	SRSF1_RNA
0.501867	0.458598	0.539032	1.47983e-12	ridge	CD11b_Pep3	SRSF3_Pep2	TRA2A_Pep1	SRSF2_RNA
0.512333	0.470852	0.547963	1.62043e-12	ridge	CD11b_Pep3	SRSF3_Pep2	TRA2A_Pep1	SRSF3_RNA
0.460867	0.416761	0.498647	3.90008e-13	ridge	CD11b_Pep3	SRSF3_Pep2	TRA2A_Pep1	SRSF5_RNA
0.595667	0.544152	0.641922	3.33332e-10	ridge	CD11b_Pep3	SRSF3_Pep2	TRA2A_Pep1	TRA2A_RNA
0.567033	0.529297	0.600629	9.01243e-12	ridge	CD11b_Pep3	SRSF3_Pep2	TRA2A_Pep2	CD209_Pep1
0.482367	0.434169	0.524349	1.80234e-12	ridge	CD11b_Pep3	SRSF3_Pep2	TRA2A_Pep2	SRSF1_RNA
0.5308	0.480815	0.57563	1.71491e-11	ridge	CD11b_Pep3	SRSF3_Pep2	TRA2A_Pep2	SRSF2_RNA
0.516167	0.477514	0.549005	1.12156e-12	ridge	CD11b_Pep3	SRSF3_Pep2	TRA2A_Pep2	SRSF3_RNA
0.471867	0.421163	0.516466	2.01298e-12	ridge	CD11b_Pep3	SRSF3_Pep2	TRA2A_Pep2	SRSF5_RNA
0.586	0.531908	0.634759	3.4127e-10	ridge	CD11b_Pep3	SRSF3_Pep2	TRA2A_Pep2	TRA2A_RNA
0.5481	0.492363	0.598748	9.69214e-11	ridge	CD11b_Pep3	SRSF3_Pep2	CD209_Pep1	SRSF1_RNA
0.5701	0.520058	0.615053	8.60534e-11	ridge	CD11b_Pep3	SRSF3_Pep2	CD209_Pep1	SRSF2_RNA
0.549867	0.499952	0.595455	3.96166e-11	ridge	CD11b_Pep3	SRSF3_Pep2	CD209_Pep1	SRSF3_RNA
0.548633	0.510251	0.581453	3.9926e-12	ridge	CD11b_Pep3	SRSF3_Pep2	CD209_Pep1	SRSF5_RNA
0.666333	0.605791	0.721468	4.39128e-08	ridge	CD11b_Pep3	SRSF3_Pep2	CD209_Pep1	TRA2A_RNA
0.440167	0.39403	0.480045	2.86515e-13	ridge	CD11b_Pep3	SRSF3_Pep2	SRSF1_RNA	SRSF2_RNA
0.464033	0.419982	0.501499	4.18341e-13	ridge	CD11b_Pep3	SRSF3_Pep2	SRSF1_RNA	SRSF3_RNA
0.4147	0.374734	0.447932	3.73379e-14	ridge	CD11b_Pep3	SRSF3_Pep2	SRSF1_RNA	SRSF5_RNA
0.600833	0.558259	0.637889	8.24856e-11	ridge	CD11b_Pep3	SRSF3_Pep2	SRSF1_RNA	TRA2A_RNA
0.480133	0.430148	0.524223	2.40817e-12	ridge	CD11b_Pep3	SRSF3_Pep2	SRSF2_RNA	SRSF3_RNA
0.424667	0.388977	0.453985	2.43766e-14	ridge	CD11b_Pep3	SRSF3_Pep2	SRSF2_RNA	SRSF5_RNA
0.563	0.51211	0.608334	7.07079e-11	ridge	CD11b_Pep3	SRSF3_Pep2	SRSF2_RNA	TRA2A_RNA
0.452033	0.412816	0.484666	1.12698e-13	ridge	CD11b_Pep3	SRSF3_Pep2	SRSF3_RNA	SRSF5_RNA
0.669	0.612724	0.719721	2.48981e-08	ridge	CD11b_Pep3	SRSF3_Pep2	SRSF3_RNA	TRA2A_RNA
0.563667	0.517786	0.603844	2.87573e-11	ridge	CD11b_Pep3	SRSF3_Pep2	SRSF5_RNA	TRA2A_RNA
0.515833	0.453544	0.569715	6.25455e-11	ridge	CD11b_Pep3	SRSF5_Protein	SRSF5_Pep1	SRSF5_Pep2
0.6288	0.571343	0.678879	3.39577e-09	ridge	CD11b_Pep3	SRSF5_Protein	SRSF5_Pep1	TRA2A_Protein
0.6288	0.573944	0.676278	2.17655e-09	ridge	CD11b_Pep3	SRSF5_Protein	SRSF5_Pep1	TRA2A_Pep1
0.6443	0.592999	0.688334	2.53741e-09	ridge	CD11b_Pep3	SRSF5_Protein	SRSF5_Pep1	TRA2A_Pep2
0.800167	0.756021	0.841164	1.96533e-05	ridge	CD11b_Pep3	SRSF5_Protein	SRSF5_Pep1	CD209_Pep1
0.534	0.49891	0.56109	9.40826e-13	ridge	CD11b_Pep3	SRSF5_Protein	SRSF5_Pep1	SRSF1_RNA
0.570133	0.510568	0.622025	3.52626e-10	ridge	CD11b_Pep3	SRSF5_Protein	SRSF5_Pep1	SRSF2_RNA
0.546333	0.497343	0.587249	1.9093e-11	ridge	CD11b_Pep3	SRSF5_Protein	SRSF5_Pep1	SRSF3_RNA
0.566333	0.512153	0.61244	1.11149e-10	ridge	CD11b_Pep3	SRSF5_Protein	SRSF5_Pep1	SRSF5_RNA
0.696333	0.640405	0.749076	1.31529e-07	ridge	CD11b_Pep3	SRSF5_Protein	SRSF5_Pep1	TRA2A_RNA
0.411833	0.374938	0.440321	1.61707e-14	ridge	CD11b_Pep3	SRSF5_Protein	SRSF5_Pep2	TRA2A_Protein
0.416	0.370239	0.453316	9.58381e-14	ridge	CD11b_Pep3	SRSF5_Protein	SRSF5_Pep2	TRA2A_Pep1
0.398	0.368831	0.418725	2.74019e-15	ridge	CD11b_Pep3	SRSF5_Protein	SRSF5_Pep2	TRA2A_Pep2
0.5284	0.466324	0.583454	1.11897e-10	ridge	CD11b_Pep3	SRSF5_Protein	SRSF5_Pep2	CD209_Pep1
0.3135	0.253801	0.364421	6.55118e-14	ridge	CD11b_Pep3	SRSF5_Protein	SRSF5_Pep2	SRSF1_RNA
0.333333	0.28114	0.376786	2.73162e-14	ridge	CD11b_Pep3	SRSF5_Protein	SRSF5_Pep2	SRSF2_RNA
0.326167	0.25923	0.384178	3.4144e-13	ridge	CD11b_Pep3	SRSF5_Protein	SRSF5_Pep2	SRSF3_RNA
0.321167	0.253244	0.380386	3.6428e-13	ridge	CD11b_Pep3	SRSF5_Protein	SRSF5_Pep2	SRSF5_RNA
0.442167	0.405978	0.470319	3.97539e-14	ridge	CD11b_Pep3	SRSF5_Protein	SRSF5_Pep2	TRA2A_RNA
0.4735	0.418071	0.52104	4.20415e-12	ridge	CD11b_Pep3	SRSF5_Protein	TRA2A_Protein	TRA2A_Pep1
0.4735	0.423184	0.515927	1.62659e-12	ridge	CD11b_Pep3	SRSF5_Protein	TRA2A_Protein	TRA2A_Pep2
0.578667	0.53369	0.61594	3.69847e-11	ridge	CD11b_Pep3	SRSF5_Protein	TRA2A_Protein	CD209_Pep1
0.376833	0.306784	0.438697	2.63929e-12	ridge	CD11b_Pep3	SRSF5_Protein	TRA2A_Protein	SRSF1_RNA
0.434	0.375939	0.484061	1.80001e-12	ridge	CD11b_Pep3	SRSF5_Protein	TRA2A_Protein	SRSF2_RNA
0.438667	0.362304	0.506882	5.02317e-11	ridge	CD11b_Pep3	SRSF5_Protein	TRA2A_Protein	SRSF3_RNA
0.4025	0.331893	0.464996	6.25895e-12	ridge	CD11b_Pep3	SRSF5_Protein	TRA2A_Protein	SRSF5_RNA
0.5135	0.446704	0.572852	1.38738e-10	ridge	CD11b_Pep3	SRSF5_Protein	TRA2A_Protein	TRA2A_RNA
0.471667	0.423131	0.512277	1.0891e-12	ridge	CD11b_Pep3	SRSF5_Protein	TRA2A_Pep1	TRA2A_Pep2
0.580667	0.534218	0.619412	5.26915e-11	ridge	CD11b_Pep3	SRSF5_Protein	TRA2A_Pep1	CD209_Pep1
0.3865	0.317713	0.447176	2.83063e-12	ridge	CD11b_Pep3	SRSF5_Protein	TRA2A_Pep1	SRSF1_RNA
0.428	0.363751	0.484249	4.56322e-12	ridge	CD11b_Pep3	SRSF5_Protein	TRA2A_Pep1	SRSF2_RNA
0.438333	0.358944	0.509649	8.17196e-11	ridge	CD11b_Pep3	SRSF5_Protein	TRA2A_Pep1	SRSF3_RNA
0.402167	0.329401	0.466895	9.03341e-12	ridge	CD11b_Pep3	SRSF5_Protein	TRA2A_Pep1	SRSF5_RNA
0.5195	0.457353	0.574203	7.74732e-11	ridge	CD11b_Pep3	SRSF5_Protein	TRA2A_Pep1	TRA2A_RNA
0.5588	0.512895	0.597327	1.95337e-11	ridge	CD11b_Pep3	SRSF5_Protein	TRA2A_Pep2	CD209_Pep1
0.384333	0.312938	0.447655	4.1937e-12	ridge	CD11b_Pep3	SRSF5_Protein	TRA2A_Pep2	SRSF1_RNA
0.42	0.359653	0.472347	1.75269e-12	ridge	CD11b_Pep3	SRSF5_Protein	TRA2A_Pep2	SRSF2_RNA
0.444167	0.377912	0.502384	1.08882e-11	ridge	CD11b_Pep3	SRSF5_Protein	TRA2A_Pep2	SRSF3_RNA
0.390833	0.330567	0.442915	6.91506e-13	ridge	CD11b_Pep3	SRSF5_Protein	TRA2A_Pep2	SRSF5_RNA
0.498	0.422749	0.565696	3.20523e-10	ridge	CD11b_Pep3	SRSF5_Protein	TRA2A_Pep2	TRA2A_RNA
0.523733	0.489711	0.550882	5.86619e-13	ridge	CD11b_Pep3	SRSF5_Protein	CD209_Pep1	SRSF1_RNA
0.552933	0.515502	0.583313	3.41249e-12	ridge	CD11b_Pep3	SRSF5_Protein	CD209_Pep1	SRSF2_RNA
0.535567	0.489946	0.57435	7.67539e-12	ridge	CD11b_Pep3	SRSF5_Protein	CD209_Pep1	SRSF3_RNA
0.559433	0.525203	0.586501	2.52298e-12	ridge	CD11b_Pep3	SRSF5_Protein	CD209_Pep1	SRSF5_RNA
0.619667	0.581377	0.650475	7.52169e-11	ridge	CD11b_Pep3	SRSF5_Protein	CD209_Pep1	TRA2A_RNA
0.3555	0.295849	0.406373	2.06526e-13	ridge	CD11b_Pep3	SRSF5_Protein	SRSF1_RNA	SRSF2_RNA
0.355833	0.294652	0.408163	2.7454e-13	ridge	CD11b_Pep3	SRSF5_Protein	SRSF1_RNA	SRSF3_RNA
0.320667	0.260029	0.372267	9.19989e-14	ridge	CD11b_Pep3	SRSF5_Protein	SRSF1_RNA	SRSF5_RNA
0.507467	0.452605	0.554802	1.32969e-11	ridge	CD11b_Pep3	SRSF5_Protein	SRSF1_RNA	TRA2A_RNA
0.3815	0.326335	0.427887	1.90015e-13	ridge	CD11b_Pep3	SRSF5_Protein	SRSF2_RNA	SRSF3_RNA
0.327833	0.273389	0.373426	3.55956e-14	ridge	CD11b_Pep3	SRSF5_Protein	SRSF2_RNA	SRSF5_RNA
0.446	0.379136	0.504864	1.29095e-11	ridge	CD11b_Pep3	SRSF5_Protein	SRSF2_RNA	TRA2A_RNA
0.351833	0.286423	0.408392	5.3029e-13	ridge	CD11b_Pep3	SRSF5_Protein	SRSF3_RNA	SRSF5_RNA
0.577633	0.517609	0.630094	5.28596e-10	ridge	CD11b_Pep3	SRSF5_Protein	SRSF3_RNA	TRA2A_RNA
0.500667	0.451854	0.541331	3.16072e-12	ridge	CD11b_Pep3	SRSF5_Protein	SRSF5_RNA	TRA2A_RNA
0.586833	0.52863	0.639074	6.77964e-10	ridge	CD11b_Pep3	SRSF5_Pep1	SRSF5_Pep2	TRA2A_Protein
0.579	0.519653	0.632347	5.89272e-10	ridge	CD11b_Pep3	SRSF5_Pep1	SRSF5_Pep2	TRA2A_Pep1
0.602333	0.536896	0.661919	4.53585e-09	ridge	CD11b_Pep3	SRSF5_Pep1	SRSF5_Pep2	TRA2A_Pep2
0.703267	0.652737	0.751115	8.71312e-08	ridge	CD11b_Pep3	SRSF5_Pep1	SRSF5_Pep2	CD209_Pep1
0.472767	0.434493	0.503581	1.76677e-13	ridge	CD11b_Pep3	SRSF5_Pep1	SRSF5_Pep2	SRSF1_RNA
0.487033	0.4316	0.53566	7.61717e-12	ridge	CD11b_Pep3	SRSF5_Pep1	SRSF5_Pep2	SRSF2_RNA
0.487367	0.437587	0.530265	2.68811e-12	ridge	CD11b_Pep3	SRSF5_Pep1	SRSF5_Pep2	SRSF3_RNA
0.484867	0.439904	0.523059	1.01238e-12	ridge	CD11b_Pep3	SRSF5_Pep1	SRSF5_Pep2	SRSF5_RNA
0.631867	0.590682	0.66917	3.40412e-10	ridge	CD11b_Pep3	SRSF5_Pep1	SRSF5_Pep2	TRA2A_RNA
0.645633	0.58828	0.697646	9.35412e-09	ridge	CD11b_Pep3	SRSF5_Pep1	TRA2A_Protein	TRA2A_Pep1
0.6573	0.598217	0.711116	2.23412e-08	ridge	CD11b_Pep3	SRSF5_Pep1	TRA2A_Protein	TRA2A_Pep2
0.7075	0.662786	0.74877	3.989e-08	ridge	CD11b_Pep3	SRSF5_Pep1	TRA2A_Protein	CD209_Pep1
0.605133	0.565018	0.640019	6.69894e-11	ridge	CD11b_Pep3	SRSF5_Pep1	TRA2A_Protein	SRSF1_RNA
0.6048	0.567388	0.637057	4.12187e-11	ridge	CD11b_Pep3	SRSF5_Pep1	TRA2A_Protein	SRSF2_RNA
0.629133	0.581677	0.67136	7.72816e-10	ridge	CD11b_Pep3	SRSF5_Pep1	TRA2A_Protein	SRSF3_RNA
0.5973	0.538737	0.650596	1.22583e-09	ridge	CD11b_Pep3	SRSF5_Pep1	TRA2A_Protein	SRSF5_RNA
0.718467	0.686133	0.750163	1.44215e-08	ridge	CD11b_Pep3	SRSF5_Pep1	TRA2A_Protein	TRA2A_RNA
0.6513	0.594164	0.703169	1.20322e-08	ridge	CD11b_Pep3	SRSF5_Pep1	TRA2A_Pep1	TRA2A_Pep2
0.705667	0.659348	0.748504	4.63464e-08	ridge	CD11b_Pep3	SRSF5_Pep1	TRA2A_Pep1	CD209_Pep1
0.603333	0.565156	0.635881	4.17818e-11	ridge	CD11b_Pep3	SRSF5_Pep1	TRA2A_Pep1	SRSF1_RNA
0.606633	0.569844	0.638304	4.04352e-11	ridge	CD11b_Pep3	SRSF5_Pep1	TRA2A_Pep1	SRSF2_RNA
0.621467	0.572452	0.665178	6.9808e-10	ridge	CD11b_Pep3	SRSF5_Pep1	TRA2A_Pep1	SRSF3_RNA
0.595133	0.538229	0.646808	8.41029e-10	ridge	CD11b_Pep3	SRSF5_Pep1	TRA2A_Pep1	SRSF5_RNA
0.716633	0.684754	0.747839	1.1892e-08	ridge	CD11b_Pep3	SRSF5_Pep1	TRA2A_Pep1	TRA2A_RNA
0.699467	0.649607	0.746245	6.01898e-08	ridge	CD11b_Pep3	SRSF5_Pep1	TRA2A_Pep2	CD209_Pep1
0.596967	0.549976	0.638764	1.58628e-10	ridge	CD11b_Pep3	SRSF5_Pep1	TRA2A_Pep2	SRSF1_RNA
0.622433	0.58362	0.656528	1.28415e-10	ridge	CD11b_Pep3	SRSF5_Pep1	TRA2A_Pep2	SRSF2_RNA
0.6348	0.57756	0.686885	5.53882e-09	ridge	CD11b_Pep3	SRSF5_Pep1	TRA2A_Pep2	SRSF3_RNA
0.5858	0.533379	0.632843	2.50338e-10	ridge	CD11b_Pep3	SRSF5_Pep1	TRA2A_Pep2	SRSF5_RNA
0.741233	0.697844	0.784971	4.03166e-07	ridge	CD11b_Pep3	SRSF5_Pep1	TRA2A_Pep2	TRA2A_RNA
0.699733	0.648823	0.746436	6.40466e-08	ridge	CD11b_Pep3	SRSF5_Pep1	CD209_Pep1	SRSF1_RNA
0.725867	0.671	0.776852	5.67198e-07	ridge	CD11b_Pep3	SRSF5_Pep1	CD209_Pep1	SRSF2_RNA
0.692333	0.638027	0.74301	7.77597e-08	ridge	CD11b_Pep3	SRSF5_Pep1	CD209_Pep1	SRSF3_RNA
0.725567	0.674846	0.772117	2.86004e-07	ridge	CD11b_Pep3	SRSF5_Pep1	CD209_Pep1	SRSF5_RNA
0.843067	0.799857	0.882662	0.00049803	ridge	CD11b_Pep3	SRSF5_Pep1	CD209_Pep1	TRA2A_RNA
0.545133	0.513012	0.57158	1.13394e-12	ridge	CD11b_Pep3	SRSF5_Pep1	SRSF1_RNA	SRSF2_RNA
0.577133	0.527883	0.62071	9.43005e-11	ridge	CD11b_Pep3	SRSF5_Pep1	SRSF1_RNA	SRSF3_RNA
0.540967	0.516568	0.559728	2.79373e-13	ridge	CD11b_Pep3	SRSF5_Pep1	SRSF1_RNA	SRSF5_RNA
0.686367	0.641973	0.72899	1.34078e-08	ridge	CD11b_Pep3	SRSF5_Pep1	SRSF1_RNA	TRA2A_RNA
0.567467	0.523415	0.605771	2.40708e-11	ridge	CD11b_Pep3	SRSF5_Pep1	SRSF2_RNA	SRSF3_RNA
0.537633	0.501367	0.568115	1.70335e-12	ridge	CD11b_Pep3	SRSF5_Pep1	SRSF2_RNA	SRSF5_RNA
0.684067	0.659238	0.706836	4.71959e-10	ridge	CD11b_Pep3	SRSF5_Pep1	SRSF2_RNA	TRA2A_RNA
0.573133	0.533082	0.60751	1.49798e-11	ridge	CD11b_Pep3	SRSF5_Pep1	SRSF3_RNA	SRSF5_RNA
0.759767	0.696384	0.822579	1.97983e-05	ridge	CD11b_Pep3	SRSF5_Pep1	SRSF3_RNA	TRA2A_RNA
0.7017	0.651488	0.748068	6.66175e-08	ridge	CD11b_Pep3	SRSF5_Pep1	SRSF5_RNA	TRA2A_RNA
0.450267	0.368804	0.524826	1.85069e-10	ridge	CD11b_Pep3	SRSF5_Pep2	TRA2A_Protein	TRA2A_Pep1
0.418267	0.327023	0.502607	3.00409e-10	ridge	CD11b_Pep3	SRSF5_Pep2	TRA2A_Protein	TRA2A_Pep2
0.525867	0.474348	0.571281	1.68882e-11	ridge	CD11b_Pep3	SRSF5_Pep2	TRA2A_Protein	CD209_Pep1
0.289467	0.181866	0.389541	8.53841e-11	ridge	CD11b_Pep3	SRSF5_Pep2	TRA2A_Protein	SRSF1_RNA
0.3793	0.293567	0.457544	3.99314e-11	ridge	CD11b_Pep3	SRSF5_Pep2	TRA2A_Protein	SRSF2_RNA
0.3608	0.256201	0.458021	3.62593e-10	ridge	CD11b_Pep3	SRSF5_Pep2	TRA2A_Protein	SRSF3_RNA
0.283633	0.175405	0.384299	8.02501e-11	ridge	CD11b_Pep3	SRSF5_Pep2	TRA2A_Protein	SRSF5_RNA
0.459133	0.374804	0.536456	3.78874e-10	ridge	CD11b_Pep3	SRSF5_Pep2	TRA2A_Protein	TRA2A_RNA
0.422433	0.333693	0.504233	2.34907e-10	ridge	CD11b_Pep3	SRSF5_Pep2	TRA2A_Pep1	TRA2A_Pep2
0.5238	0.475331	0.566891	9.64986e-12	ridge	CD11b_Pep3	SRSF5_Pep2	TRA2A_Pep1	CD209_Pep1
0.2798	0.176302	0.375698	3.84908e-11	ridge	CD11b_Pep3	SRSF5_Pep2	TRA2A_Pep1	SRSF1_RNA
0.3813	0.298197	0.456914	2.80475e-11	ridge	CD11b_Pep3	SRSF5_Pep2	TRA2A_Pep1	SRSF2_RNA
0.359133	0.250716	0.460098	5.68785e-10	ridge	CD11b_Pep3	SRSF5_Pep2	TRA2A_Pep1	SRSF3_RNA
0.2878	0.182782	0.385218	5.76102e-11	ridge	CD11b_Pep3	SRSF5_Pep2	TRA2A_Pep1	SRSF5_RNA
0.466967	0.378002	0.548961	9.75436e-10	ridge	CD11b_Pep3	SRSF5_Pep2	TRA2A_Pep1	TRA2A_RNA
0.4842	0.409675	0.552547	2.02271e-10	ridge	CD11b_Pep3	SRSF5_Pep2	TRA2A_Pep2	CD209_Pep1
0.272967	0.149791	0.388728	4.07635e-10	ridge	CD11b_Pep3	SRSF5_Pep2	TRA2A_Pep2	SRSF1_RNA
0.350633	0.249418	0.444508	1.75112e-10	ridge	CD11b_Pep3	SRSF5_Pep2	TRA2A_Pep2	SRSF2_RNA
0.342933	0.23516	0.443655	3.51527e-10	ridge	CD11b_Pep3	SRSF5_Pep2	TRA2A_Pep2	SRSF3_RNA
0.279467	0.167372	0.384035	1.20487e-10	ridge	CD11b_Pep3	SRSF5_Pep2	TRA2A_Pep2	SRSF5_RNA
0.4458	0.369228	0.515217	7.18666e-11	ridge	CD11b_Pep3	SRSF5_Pep2	TRA2A_Pep2	TRA2A_RNA
0.393933	0.322064	0.458529	6.54418e-12	ridge	CD11b_Pep3	SRSF5_Pep2	CD209_Pep1	SRSF1_RNA
0.4196	0.325349	0.506651	4.69517e-10	ridge	CD11b_Pep3	SRSF5_Pep2	CD209_Pep1	SRSF2_RNA
0.4579	0.392503	0.516386	1.65397e-11	ridge	CD11b_Pep3	SRSF5_Pep2	CD209_Pep1	SRSF3_RNA
0.4441	0.396207	0.484682	4.04479e-13	ridge	CD11b_Pep3	SRSF5_Pep2	CD209_Pep1	SRSF5_RNA
0.5256	0.464157	0.580287	9.26679e-11	ridge	CD11b_Pep3	SRSF5_Pep2	CD209_Pep1	TRA2A_RNA
0.194833	0.131244	0.249348	7.03312e-15	ridge	CD11b_Pep3	SRSF5_Pep2	SRSF1_RNA	SRSF2_RNA
0.230667	0.171789	0.280507	6.73943e-15	ridge	CD11b_Pep3	SRSF5_Pep2	SRSF1_RNA	SRSF3_RNA
0.189833	0.117128	0.253687	3.34267e-14	ridge	CD11b_Pep3	SRSF5_Pep2	SRSF1_RNA	SRSF5_RNA
0.415333	0.319735	0.50308	4.73378e-10	ridge	CD11b_Pep3	SRSF5_Pep2	SRSF1_RNA	TRA2A_RNA
0.264833	0.186273	0.33432	5.22353e-13	ridge	CD11b_Pep3	SRSF5_Pep2	SRSF2_RNA	SRSF3_RNA
0.215333	0.141376	0.28055	7.53304e-14	ridge	CD11b_Pep3	SRSF5_Pep2	SRSF2_RNA	SRSF5_RNA
0.3735	0.282505	0.456606	7.25804e-11	ridge	CD11b_Pep3	SRSF5_Pep2	SRSF2_RNA	TRA2A_RNA
0.237667	0.177527	0.288992	1.03534e-14	ridge	CD11b_Pep3	SRSF5_Pep2	SRSF3_RNA	SRSF5_RNA
0.5533	0.498437	0.600674	7.85225e-11	ridge	CD11b_Pep3	SRSF5_Pep2	SRSF3_RNA	TRA2A_RNA
0.356333	0.273352	0.431241	1.28842e-11	ridge	CD11b_Pep3	SRSF5_Pep2	SRSF5_RNA	TRA2A_RNA
0.531467	0.458331	0.59752	8.01074e-10	ridge	CD11b_Pep3	TRA2A_Protein	TRA2A_Pep1	TRA2A_Pep2
0.581	0.538186	0.618258	3.52295e-11	ridge	CD11b_Pep3	TRA2A_Protein	TRA2A_Pep1	CD209_Pep1
0.448133	0.364182	0.524855	2.46426e-10	ridge	CD11b_Pep3	TRA2A_Protein	TRA2A_Pep1	SRSF1_RNA
0.5091	0.441558	0.569998	1.45727e-10	ridge	CD11b_Pep3	TRA2A_Protein	TRA2A_Pep1	SRSF2_RNA
0.490133	0.400936	0.572101	2.11585e-09	ridge	CD11b_Pep3	TRA2A_Protein	TRA2A_Pep1	SRSF3_RNA
0.416467	0.331265	0.494365	1.11302e-10	ridge	CD11b_Pep3	TRA2A_Protein	TRA2A_Pep1	SRSF5_RNA
0.585433	0.516827	0.647766	3.52786e-09	ridge	CD11b_Pep3	TRA2A_Protein	TRA2A_Pep1	TRA2A_RNA
0.571167	0.524958	0.611783	4.24639e-11	ridge	CD11b_Pep3	TRA2A_Protein	TRA2A_Pep2	CD209_Pep1
0.4283	0.348726	0.500607	6.64488e-11	ridge	CD11b_Pep3	TRA2A_Protein	TRA2A_Pep2	SRSF1_RNA
0.495267	0.429544	0.554308	6.47386e-11	ridge	CD11b_Pep3	TRA2A_Protein	TRA2A_Pep2	SRSF2_RNA
0.4803	0.400218	0.553116	3.86306e-10	ridge	CD11b_Pep3	TRA2A_Protein	TRA2A_Pep2	SRSF3_RNA
0.4163	0.329999	0.495334	1.3142e-10	ridge	CD11b_Pep3	TRA2A_Protein	TRA2A_Pep2	SRSF5_RNA
0.575233	0.491912	0.652681	2.26434e-08	ridge	CD11b_Pep3	TRA2A_Protein	TRA2A_Pep2	TRA2A_RNA
0.5122	0.47395	0.544272	8.60329e-13	ridge	CD11b_Pep3	TRA2A_Protein	CD209_Pep1	SRSF1_RNA
0.527867	0.493631	0.555998	7.78075e-13	ridge	CD11b_Pep3	TRA2A_Protein	CD209_Pep1	SRSF2_RNA
0.5402	0.503485	0.570737	1.96078e-12	ridge	CD11b_Pep3	TRA2A_Protein	CD209_Pep1	SRSF3_RNA
0.5384	0.4986	0.571622	3.04229e-12	ridge	CD11b_Pep3	TRA2A_Protein	CD209_Pep1	SRSF5_RNA
0.597433	0.564435	0.623713	1.15073e-11	ridge	CD11b_Pep3	TRA2A_Protein	CD209_Pep1	TRA2A_RNA
0.413433	0.359002	0.460702	5.22889e-13	ridge	CD11b_Pep3	TRA2A_Protein	SRSF1_RNA	SRSF2_RNA
0.443133	0.365713	0.513102	7.35862e-11	ridge	CD11b_Pep3	TRA2A_Protein	SRSF1_RNA	SRSF3_RNA
0.359633	0.279276	0.432427	9.72307e-12	ridge	CD11b_Pep3	TRA2A_Protein	SRSF1_RNA	SRSF5_RNA
0.5393	0.456982	0.616796	5.47195e-09	ridge	CD11b_Pep3	TRA2A_Protein	SRSF1_RNA	TRA2A_RNA
0.4686	0.398393	0.531829	5.37857e-11	ridge	CD11b_Pep3	TRA2A_Protein	SRSF2_RNA	SRSF3_RNA
0.3851	0.306519	0.456592	1.5749e-11	ridge	CD11b_Pep3	TRA2A_Protein	SRSF2_RNA	SRSF5_RNA
0.525933	0.440083	0.605399	4.87843e-09	ridge	CD11b_Pep3	TRA2A_Protein	SRSF2_RNA	TRA2A_RNA
0.4053	0.333201	0.46991	9.36434e-12	ridge	CD11b_Pep3	TRA2A_Protein	SRSF3_RNA	SRSF5_RNA
0.638833	0.566659	0.705934	7.19424e-08	ridge	CD11b_Pep3	TRA2A_Protein	SRSF3_RNA	TRA2A_RNA
0.5445	0.487771	0.595785	9.64268e-11	ridge	CD11b_Pep3	TRA2A_Protein	SRSF5_RNA	TRA2A_RNA
0.573167	0.530777	0.609964	2.31109e-11	ridge	CD11b_Pep3	TRA2A_Pep1	TRA2A_Pep2	CD209_Pep1
0.426467	0.34781	0.49782	5.40047e-11	ridge	CD11b_Pep3	TRA2A_Pep1	TRA2A_Pep2	SRSF1_RNA
0.491267	0.424462	0.55139	6.7706e-11	ridge	CD11b_Pep3	TRA2A_Pep1	TRA2A_Pep2	SRSF2_RNA
0.4903	0.407274	0.566059	8.52409e-10	ridge	CD11b_Pep3	TRA2A_Pep1	TRA2A_Pep2	SRSF3_RNA
0.410467	0.325833	0.487797	8.51771e-11	ridge	CD11b_Pep3	TRA2A_Pep1	TRA2A_Pep2	SRSF5_RNA
0.5694	0.487733	0.645155	1.41476e-08	ridge	CD11b_Pep3	TRA2A_Pep1	TRA2A_Pep2	TRA2A_RNA
0.5062	0.46833	0.537893	6.39628e-13	ridge	CD11b_Pep3	TRA2A_Pep1	CD209_Pep1	SRSF1_RNA
0.527867	0.494369	0.55526	6.84061e-13	ridge	CD11b_Pep3	TRA2A_Pep1	CD209_Pep1	SRSF2_RNA
0.5402	0.504866	0.569356	1.53448e-12	ridge	CD11b_Pep3	TRA2A_Pep1	CD209_Pep1	SRSF3_RNA
0.5344	0.495668	0.566555	2.13593e-12	ridge	CD11b_Pep3	TRA2A_Pep1	CD209_Pep1	SRSF5_RNA
0.599433	0.567413	0.624735	1.0718e-11	ridge	CD11b_Pep3	TRA2A_Pep1	CD209_Pep1	TRA2A_RNA
0.431267	0.371526	0.483881	2.46371e-12	ridge	CD11b_Pep3	TRA2A_Pep1	SRSF1_RNA	SRSF2_RNA
0.4413	0.368973	0.506138	2.98281e-11	ridge	CD11b_Pep3	TRA2A_Pep1	SRSF1_RNA	SRSF3_RNA
0.359633	0.275508	0.436196	1.77447e-11	ridge	CD11b_Pep3	TRA2A_Pep1	SRSF1_RNA	SRSF5_RNA
0.5455	0.465855	0.619923	4.46973e-09	ridge	CD11b_Pep3	TRA2A_Pep1	SRSF1_RNA	TRA2A_RNA
0.470767	0.400701	0.533817	5.62745e-11	ridge	CD11b_Pep3	TRA2A_Pep1	SRSF2_RNA	SRSF3_RNA
0.3831	0.304967	0.454144	1.38142e-11	ridge	CD11b_Pep3	TRA2A_Pep1	SRSF2_RNA	SRSF5_RNA
0.519933	0.431253	0.602229	5.90576e-09	ridge	CD11b_Pep3	TRA2A_Pep1	SRSF2_RNA	TRA2A_RNA
0.405633	0.337609	0.466094	4.64696e-12	ridge	CD11b_Pep3	TRA2A_Pep1	SRSF3_RNA	SRSF5_RNA
0.636667	0.56508	0.703216	5.98915e-08	ridge	CD11b_Pep3	TRA2A_Pep1	SRSF3_RNA	TRA2A_RNA
0.544667	0.490545	0.593307	6.06095e-11	ridge	CD11b_Pep3	TRA2A_Pep1	SRSF5_RNA	TRA2A_RNA
0.4984	0.446348	0.543874	6.31486e-12	ridge	CD11b_Pep3	TRA2A_Pep2	CD209_Pep1	SRSF1_RNA
0.512067	0.474927	0.542703	6.75707e-13	ridge	CD11b_Pep3	TRA2A_Pep2	CD209_Pep1	SRSF2_RNA
0.526167	0.494625	0.551893	4.71162e-13	ridge	CD11b_Pep3	TRA2A_Pep2	CD209_Pep1	SRSF3_RNA
0.5344	0.496315	0.565907	1.9002e-12	ridge	CD11b_Pep3	TRA2A_Pep2	CD209_Pep1	SRSF5_RNA
0.5993	0.552863	0.638692	1.29604e-10	ridge	CD11b_Pep3	TRA2A_Pep2	CD209_Pep1	TRA2A_RNA
0.396767	0.325666	0.460852	6.4075e-12	ridge	CD11b_Pep3	TRA2A_Pep2	SRSF1_RNA	SRSF2_RNA
0.429	0.350932	0.499291	5.07529e-11	ridge	CD11b_Pep3	TRA2A_Pep2	SRSF1_RNA	SRSF3_RNA
0.351467	0.267071	0.428336	1.48259e-11	ridge	CD11b_Pep3	TRA2A_Pep2	SRSF1_RNA	SRSF5_RNA
0.522333	0.44261	0.596649	1.88974e-09	ridge	CD11b_Pep3	TRA2A_Pep2	SRSF1_RNA	TRA2A_RNA
0.466367	0.404	0.522518	1.3854e-11	ridge	CD11b_Pep3	TRA2A_Pep2	SRSF2_RNA	SRSF3_RNA
0.3666	0.276876	0.449346	5.36708e-11	ridge	CD11b_Pep3	TRA2A_Pep2	SRSF2_RNA	SRSF5_RNA
0.510233	0.429129	0.585241	1.41774e-09	ridge	CD11b_Pep3	TRA2A_Pep2	SRSF2_RNA	TRA2A_RNA
0.404967	0.330298	0.472221	1.44041e-11	ridge	CD11b_Pep3	TRA2A_Pep2	SRSF3_RNA	SRSF5_RNA
0.6423	0.570807	0.709193	7.99221e-08	ridge	CD11b_Pep3	TRA2A_Pep2	SRSF3_RNA	TRA2A_RNA
0.518	0.435003	0.595664	2.66264e-09	ridge	CD11b_Pep3	TRA2A_Pep2	SRSF5_RNA	TRA2A_RNA
0.490733	0.439099	0.535716	4.39159e-12	ridge	CD11b_Pep3	CD209_Pep1	SRSF1_RNA	SRSF2_RNA
0.5291	0.493225	0.557887	9.80704e-13	ridge	CD11b_Pep3	CD209_Pep1	SRSF1_RNA	SRSF3_RNA
0.5118	0.483629	0.532371	1.29021e-13	ridge	CD11b_Pep3	CD209_Pep1	SRSF1_RNA	SRSF5_RNA
0.6547	0.6112	0.692356	1.3058e-09	ridge	CD11b_Pep3	CD209_Pep1	SRSF1_RNA	TRA2A_RNA
0.5343	0.490422	0.572689	6.15741e-12	ridge	CD11b_Pep3	CD209_Pep1	SRSF2_RNA	SRSF3_RNA
0.493133	0.454114	0.524701	4.21752e-13	ridge	CD11b_Pep3	CD209_Pep1	SRSF2_RNA	SRSF5_RNA
0.606767	0.560137	0.646826	1.99152e-10	ridge	CD11b_Pep3	CD209_Pep1	SRSF2_RNA	TRA2A_RNA
0.568533	0.536659	0.594156	2.74635e-12	ridge	CD11b_Pep3	CD209_Pep1	SRSF3_RNA	SRSF5_RNA
0.705367	0.675419	0.731544	3.08493e-09	ridge	CD11b_Pep3	CD209_Pep1	SRSF3_RNA	TRA2A_RNA
0.611233	0.572931	0.643217	5.732e-11	ridge	CD11b_Pep3	CD209_Pep1	SRSF5_RNA	TRA2A_RNA
0.319167	0.256131	0.373498	1.42514e-13	ridge	CD11b_Pep3	SRSF1_RNA	SRSF2_RNA	SRSF3_RNA
0.2413	0.183762	0.29046	7.24873e-15	ridge	CD11b_Pep3	SRSF1_RNA	SRSF2_RNA	SRSF5_RNA
0.501533	0.426876	0.570161	3.83064e-10	ridge	CD11b_Pep3	SRSF1_RNA	SRSF2_RNA	TRA2A_RNA
0.288667	0.241397	0.327343	3.25881e-15	ridge	CD11b_Pep3	SRSF1_RNA	SRSF3_RNA	SRSF5_RNA
0.639433	0.570215	0.703711	4.80836e-08	ridge	CD11b_Pep3	SRSF1_RNA	SRSF3_RNA	TRA2A_RNA
0.490333	0.434171	0.540644	1.08618e-11	ridge	CD11b_Pep3	SRSF1_RNA	SRSF5_RNA	TRA2A_RNA
0.312167	0.247764	0.368088	1.55357e-13	ridge	CD11b_Pep3	SRSF2_RNA	SRSF3_RNA	SRSF5_RNA
0.581667	0.529287	0.628343	2.00406e-10	ridge	CD11b_Pep3	SRSF2_RNA	SRSF3_RNA	TRA2A_RNA
0.4173	0.333504	0.493607	9.03346e-11	ridge	CD11b_Pep3	SRSF2_RNA	SRSF5_RNA	TRA2A_RNA
0.5951	0.542931	0.642402	3.81284e-10	ridge	CD11b_Pep3	SRSF3_RNA	SRSF5_RNA	TRA2A_RNA
0.651933	0.620654	0.676383	1.27541e-10	ridge	CD45_Protein	CD45_Pep1	CD45_Pep2	SRSF1_Protein
0.690633	0.656233	0.719915	2.21811e-09	ridge	CD45_Protein	CD45_Pep1	CD45_Pep2	SRSF1_Pep1
0.48	0.428688	0.522867	2.31364e-12	ridge	CD45_Protein	CD45_Pep1	CD45_Pep2	SRSF1_Pep2
0.618333	0.558713	0.669879	2.79139e-09	ridge	CD45_Protein	CD45_Pep1	CD45_Pep2	SRSF3_Protein
0.579833	0.539526	0.612178	1.62703e-11	ridge	CD45_Protein	CD45_Pep1	CD45_Pep2	SRSF3_Pep1
0.594133	0.548017	0.632575	9.02658e-11	ridge	CD45_Protein	CD45_Pep1	CD45_Pep2	SRSF3_Pep2
0.579	0.516159	0.633619	8.46174e-10	ridge	CD45_Protein	CD45_Pep1	CD45_Pep2	SRSF5_Protein
0.661167	0.604825	0.709694	1.3163e-08	ridge	CD45_Protein	CD45_Pep1	CD45_Pep2	SRSF5_Pep1
0.519	0.462951	0.566827	2.35198e-11	ridge	CD45_Protein	CD45_Pep1	CD45_Pep2	SRSF5_Pep2
0.588667	0.549028	0.620602	2.19903e-11	ridge	CD45_Protein	CD45_Pep1	CD45_Pep2	TRA2A_Protein
0.586833	0.544873	0.621053	3.05753e-11	ridge	CD45_Protein	CD45_Pep1	CD45_Pep2	TRA2A_Pep1
0.5685	0.524593	0.60474	1.97471e-11	ridge	CD45_Protein	CD45_Pep1	CD45_Pep2	TRA2A_Pep2
0.624733	0.556879	0.685936	1.6685e-08	ridge	CD45_Protein	CD45_Pep1	CD45_Pep2	CD209_Pep1
0.4925	0.453416	0.523473	3.87897e-13	ridge	CD45_Protein	CD45_Pep1	CD45_Pep2	SRSF1_RNA
0.506167	0.45062	0.553676	1.35799e-11	ridge	CD45_Protein	CD45_Pep1	CD45_Pep2	SRSF2_RNA
0.5285	0.473447	0.575442	2.85327e-11	ridge	CD45_Protein	CD45_Pep1	CD45_Pep2	SRSF3_RNA
0.496	0.447744	0.536256	2.44162e-12	ridge	CD45_Protein	CD45_Pep1	CD45_Pep2	SRSF5_RNA
0.599467	0.551523	0.640329	1.70458e-10	ridge	CD45_Protein	CD45_Pep1	CD45_Pep2	TRA2A_RNA
0.697867	0.657122	0.73473	1.11356e-08	ridge	CD45_Protein	CD45_Pep1	SRSF1_Protein	SRSF1_Pep1
0.5986	0.550338	0.639884	1.75549e-10	ridge	CD45_Protein	CD45_Pep1	SRSF1_Protein	SRSF1_Pep2
0.666433	0.618752	0.707174	4.40551e-09	ridge	CD45_Protein	CD45_Pep1	SRSF1_Protein	SRSF3_Protein
0.606667	0.588605	0.617024	1.92298e-12	ridge	CD45_Protein	CD45_Pep1	SRSF1_Protein	SRSF3_Pep1
0.6357	0.598753	0.66658	1.54022e-10	ridge	CD45_Protein	CD45_Pep1	SRSF1_Protein	SRSF3_Pep2
0.6608	0.612616	0.701606	3.39825e-09	ridge	CD45_Protein	CD45_Pep1	SRSF1_Protein	SRSF5_Protein
0.697433	0.658946	0.729202	5.42209e-09	ridge	CD45_Protein	CD45_Pep1	SRSF1_Protein	SRSF5_Pep1
0.619933	0.590325	0.642712	1.90555e-11	ridge	CD45_Protein	CD45_Pep1	SRSF1_Protein	SRSF5_Pep2
0.645767	0.614565	0.670176	9.13557e-11	ridge	CD45_Protein	CD45_Pep1	SRSF1_Protein	TRA2A_Protein
0.649767	0.617314	0.675426	1.38038e-10	ridge	CD45_Protein	CD45_Pep1	SRSF1_Protein	TRA2A_Pep1
0.6412	0.605544	0.670901	1.65384e-10	ridge	CD45_Protein	CD45_Pep1	SRSF1_Protein	TRA2A_Pep2
0.669033	0.615706	0.71822	1.78895e-08	ridge	CD45_Protein	CD45_Pep1	SRSF1_Protein	CD209_Pep1
0.6283	0.58934	0.662216	1.69353e-10	ridge	CD45_Protein	CD45_Pep1	SRSF1_Protein	SRSF1_RNA
0.6232	0.588497	0.651947	5.69694e-11	ridge	CD45_Protein	CD45_Pep1	SRSF1_Protein	SRSF2_RNA
0.6221	0.582944	0.654389	1.05466e-10	ridge	CD45_Protein	CD45_Pep1	SRSF1_Protein	SRSF3_RNA
0.601333	0.563495	0.633542	3.58681e-11	ridge	CD45_Protein	CD45_Pep1	SRSF1_Protein	SRSF5_RNA
0.6498	0.621684	0.672983	8.44445e-11	ridge	CD45_Protein	CD45_Pep1	SRSF1_Protein	TRA2A_RNA
0.6336	0.582351	0.679872	1.91619e-09	ridge	CD45_Protein	CD45_Pep1	SRSF1_Pep1	SRSF1_Pep2
0.683733	0.636574	0.724463	1.09295e-08	ridge	CD45_Protein	CD45_Pep1	SRSF1_Pep1	SRSF3_Protein
0.636333	0.610748	0.654289	2.18156e-11	ridge	CD45_Protein	CD45_Pep1	SRSF1_Pep1	SRSF3_Pep1
0.6708	0.632862	0.703582	1.28685e-09	ridge	CD45_Protein	CD45_Pep1	SRSF1_Pep1	SRSF3_Pep2
0.7283	0.660558	0.788775	2.94708e-06	ridge	CD45_Protein	CD45_Pep1	SRSF1_Pep1	SRSF5_Protein
0.7325	0.685057	0.774499	2.29015e-07	ridge	CD45_Protein	CD45_Pep1	SRSF1_Pep1	SRSF5_Pep1
0.680667	0.640286	0.715566	3.25126e-09	ridge	CD45_Protein	CD45_Pep1	SRSF1_Pep1	SRSF5_Pep2
0.665267	0.628805	0.695047	6.24328e-10	ridge	CD45_Protein	CD45_Pep1	SRSF1_Pep1	TRA2A_Protein
0.665433	0.628632	0.695517	6.64335e-10	ridge	CD45_Protein	CD45_Pep1	SRSF1_Pep1	TRA2A_Pep1
0.657433	0.618258	0.689891	6.4696e-10	ridge	CD45_Protein	CD45_Pep1	SRSF1_Pep1	TRA2A_Pep2
0.6982	0.649251	0.743194	4.38369e-08	ridge	CD45_Protein	CD45_Pep1	SRSF1_Pep1	CD209_Pep1
0.664633	0.615549	0.708599	6.24242e-09	ridge	CD45_Protein	CD45_Pep1	SRSF1_Pep1	SRSF1_RNA
0.648533	0.616521	0.674738	1.33898e-10	ridge	CD45_Protein	CD45_Pep1	SRSF1_Pep1	SRSF2_RNA
0.6688	0.633633	0.698812	7.22957e-10	ridge	CD45_Protein	CD45_Pep1	SRSF1_Pep1	SRSF3_RNA
0.662633	0.617496	0.702652	2.85501e-09	ridge	CD45_Protein	CD45_Pep1	SRSF1_Pep1	SRSF5_RNA
0.6805	0.646741	0.711037	1.36944e-09	ridge	CD45_Protein	CD45_Pep1	SRSF1_Pep1	TRA2A_RNA
0.622167	0.560659	0.675637	4.58955e-09	ridge	CD45_Protein	CD45_Pep1	SRSF1_Pep2	SRSF3_Protein
0.5045	0.454808	0.54608	4.30488e-12	ridge	CD45_Protein	CD45_Pep1	SRSF1_Pep2	SRSF3_Pep1
0.534667	0.489757	0.571428	5.61074e-12	ridge	CD45_Protein	CD45_Pep1	SRSF1_Pep2	SRSF3_Pep2
0.486	0.423481	0.540075	2.21209e-11	ridge	CD45_Protein	CD45_Pep1	SRSF1_Pep2	SRSF5_Protein
0.581	0.520361	0.633416	6.31136e-10	ridge	CD45_Protein	CD45_Pep1	SRSF1_Pep2	SRSF5_Pep1
0.417833	0.374818	0.452441	6.07807e-14	ridge	CD45_Protein	CD45_Pep1	SRSF1_Pep2	SRSF5_Pep2
0.478833	0.445543	0.503938	8.35428e-14	ridge	CD45_Protein	CD45_Pep1	SRSF1_Pep2	TRA2A_Protein
0.482667	0.448493	0.508692	1.12243e-13	ridge	CD45_Protein	CD45_Pep1	SRSF1_Pep2	TRA2A_Pep1
0.475167	0.435019	0.507055	2.48406e-13	ridge	CD45_Protein	CD45_Pep1	SRSF1_Pep2	TRA2A_Pep2
0.510967	0.45057	0.563505	3.96309e-11	ridge	CD45_Protein	CD45_Pep1	SRSF1_Pep2	CD209_Pep1
0.422167	0.376417	0.459435	1.15942e-13	ridge	CD45_Protein	CD45_Pep1	SRSF1_Pep2	SRSF1_RNA
0.423833	0.378774	0.460485	1.08228e-13	ridge	CD45_Protein	CD45_Pep1	SRSF1_Pep2	SRSF2_RNA
0.448	0.409202	0.478354	7.4334e-14	ridge	CD45_Protein	CD45_Pep1	SRSF1_Pep2	SRSF3_RNA
0.410167	0.375529	0.436323	1.01523e-14	ridge	CD45_Protein	CD45_Pep1	SRSF1_Pep2	SRSF5_RNA
0.509333	0.467005	0.54381	1.35383e-12	ridge	CD45_Protein	CD45_Pep1	SRSF1_Pep2	TRA2A_RNA
0.598	0.556505	0.631495	4.51905e-11	ridge	CD45_Protein	CD45_Pep1	SRSF3_Protein	SRSF3_Pep1
0.621833	0.575295	0.660409	3.39895e-10	ridge	CD45_Protein	CD45_Pep1	SRSF3_Protein	SRSF3_Pep2
0.654333	0.584265	0.716327	8.09615e-08	ridge	CD45_Protein	CD45_Pep1	SRSF3_Protein	SRSF5_Protein
0.64	0.580936	0.691064	7.10397e-09	ridge	CD45_Protein	CD45_Pep1	SRSF3_Protein	SRSF5_Pep1
0.583833	0.545313	0.61439	1.41163e-11	ridge	CD45_Protein	CD45_Pep1	SRSF3_Protein	SRSF5_Pep2
0.624933	0.582348	0.660467	2.1694e-10	ridge	CD45_Protein	CD45_Pep1	SRSF3_Protein	TRA2A_Protein
0.6191	0.573583	0.657528	2.7459e-10	ridge	CD45_Protein	CD45_Pep1	SRSF3_Protein	TRA2A_Pep1
0.624767	0.583241	0.659277	1.79181e-10	ridge	CD45_Protein	CD45_Pep1	SRSF3_Protein	TRA2A_Pep2
0.6289	0.564928	0.686183	1.08237e-08	ridge	CD45_Protein	CD45_Pep1	SRSF3_Protein	CD209_Pep1
0.593667	0.55907	0.620337	1.11433e-11	ridge	CD45_Protein	CD45_Pep1	SRSF3_Protein	SRSF1_RNA
0.607333	0.573531	0.633284	1.85263e-11	ridge	CD45_Protein	CD45_Pep1	SRSF3_Protein	SRSF2_RNA
0.590167	0.537206	0.635091	2.48369e-10	ridge	CD45_Protein	CD45_Pep1	SRSF3_Protein	SRSF3_RNA
0.566167	0.51851	0.605786	3.39892e-11	ridge	CD45_Protein	CD45_Pep1	SRSF3_Protein	SRSF5_RNA
0.667667	0.636436	0.691416	2.774e-10	ridge	CD45_Protein	CD45_Pep1	SRSF3_Protein	TRA2A_RNA
0.59	0.550371	0.621629	2.25492e-11	ridge	CD45_Protein	CD45_Pep1	SRSF3_Pep1	SRSF3_Pep2
0.601667	0.555876	0.639531	1.1638e-10	ridge	CD45_Protein	CD45_Pep1	SRSF3_Pep1	SRSF5_Protein
0.655667	0.598949	0.704458	1.04753e-08	ridge	CD45_Protein	CD45_Pep1	SRSF3_Pep1	SRSF5_Pep1
0.532667	0.48087	0.576315	1.84341e-11	ridge	CD45_Protein	CD45_Pep1	SRSF3_Pep1	SRSF5_Pep2
0.562833	0.539003	0.578923	5.32119e-13	ridge	CD45_Protein	CD45_Pep1	SRSF3_Pep1	TRA2A_Protein
0.574667	0.559069	0.582561	3.4346e-13	ridge	CD45_Protein	CD45_Pep1	SRSF3_Pep1	TRA2A_Pep1
0.556833	0.528042	0.577884	8.62232e-13	ridge	CD45_Protein	CD45_Pep1	SRSF3_Pep1	TRA2A_Pep2
0.568	0.511225	0.616775	1.90749e-10	ridge	CD45_Protein	CD45_Pep1	SRSF3_Pep1	CD209_Pep1
0.516167	0.488703	0.535593	1.31047e-13	ridge	CD45_Protein	CD45_Pep1	SRSF3_Pep1	SRSF1_RNA
0.512333	0.483982	0.532611	1.29343e-13	ridge	CD45_Protein	CD45_Pep1	SRSF3_Pep1	SRSF2_RNA
0.556	0.52334	0.58066	1.52702e-12	ridge	CD45_Protein	CD45_Pep1	SRSF3_Pep1	SRSF3_RNA
0.52	0.484613	0.547387	5.7079e-13	ridge	CD45_Protein	CD45_Pep1	SRSF3_Pep1	SRSF5_RNA
0.5625	0.534299	0.583034	1.00759e-12	ridge	CD45_Protein	CD45_Pep1	SRSF3_Pep1	TRA2A_RNA
0.614667	0.55101	0.670175	4.60532e-09	ridge	CD45_Protein	CD45_Pep1	SRSF3_Pep2	SRSF5_Protein
0.635833	0.579342	0.684362	3.7822e-09	ridge	CD45_Protein	CD45_Pep1	SRSF3_Pep2	SRSF5_Pep1
0.530667	0.485518	0.567667	5.0084e-12	ridge	CD45_Protein	CD45_Pep1	SRSF3_Pep2	SRSF5_Pep2
0.5933	0.554581	0.62453	2.35734e-11	ridge	CD45_Protein	CD45_Pep1	SRSF3_Pep2	TRA2A_Protein
0.591633	0.54729	0.628413	5.93549e-11	ridge	CD45_Protein	CD45_Pep1	SRSF3_Pep2	TRA2A_Pep1
0.598933	0.559399	0.631416	3.69854e-11	ridge	CD45_Protein	CD45_Pep1	SRSF3_Pep2	TRA2A_Pep2
0.6223	0.565191	0.67392	2.89548e-09	ridge	CD45_Protein	CD45_Pep1	SRSF3_Pep2	CD209_Pep1
0.556	0.516184	0.587816	5.35285e-12	ridge	CD45_Protein	CD45_Pep1	SRSF3_Pep2	SRSF1_RNA
0.579833	0.540157	0.611546	1.45321e-11	ridge	CD45_Protein	CD45_Pep1	SRSF3_Pep2	SRSF2_RNA
0.560667	0.513727	0.599459	2.3396e-11	ridge	CD45_Protein	CD45_Pep1	SRSF3_Pep2	SRSF3_RNA
0.522333	0.48664	0.549952	6.54442e-13	ridge	CD45_Protein	CD45_Pep1	SRSF3_Pep2	SRSF5_RNA
0.6516	0.619025	0.67742	1.55799e-10	ridge	CD45_Protein	CD45_Pep1	SRSF3_Pep2	TRA2A_RNA
0.663333	0.607755	0.71106	1.29015e-08	ridge	CD45_Protein	CD45_Pep1	SRSF5_Protein	SRSF5_Pep1
0.497667	0.438967	0.547996	1.70309e-11	ridge	CD45_Protein	CD45_Pep1	SRSF5_Protein	SRSF5_Pep2
0.599167	0.560914	0.629604	2.73785e-11	ridge	CD45_Protein	CD45_Pep1	SRSF5_Protein	TRA2A_Protein
0.5915	0.551169	0.623942	2.76784e-11	ridge	CD45_Protein	CD45_Pep1	SRSF5_Protein	TRA2A_Pep1
0.5735	0.532379	0.606732	1.44091e-11	ridge	CD45_Protein	CD45_Pep1	SRSF5_Protein	TRA2A_Pep2
0.663167	0.594158	0.724361	1.08688e-07	ridge	CD45_Protein	CD45_Pep1	SRSF5_Protein	CD209_Pep1
0.4875	0.439719	0.526948	1.58273e-12	ridge	CD45_Protein	CD45_Pep1	SRSF5_Protein	SRSF1_RNA
0.519333	0.461207	0.569163	3.43813e-11	ridge	CD45_Protein	CD45_Pep1	SRSF5_Protein	SRSF2_RNA
0.5455	0.480309	0.602357	3.2221e-10	ridge	CD45_Protein	CD45_Pep1	SRSF5_Protein	SRSF3_RNA
0.505	0.455433	0.546344	4.23217e-12	ridge	CD45_Protein	CD45_Pep1	SRSF5_Protein	SRSF5_RNA
0.582133	0.544262	0.612775	1.2658e-11	ridge	CD45_Protein	CD45_Pep1	SRSF5_Protein	TRA2A_RNA
0.600667	0.530974	0.662212	6.62564e-09	ridge	CD45_Protein	CD45_Pep1	SRSF5_Pep1	SRSF5_Pep2
0.6623	0.619117	0.698216	1.57105e-09	ridge	CD45_Protein	CD45_Pep1	SRSF5_Pep1	TRA2A_Protein
0.656667	0.610069	0.695561	2.00783e-09	ridge	CD45_Protein	CD45_Pep1	SRSF5_Pep1	TRA2A_Pep1
0.660467	0.611657	0.701973	3.75024e-09	ridge	CD45_Protein	CD45_Pep1	SRSF5_Pep1	TRA2A_Pep2
0.726467	0.672053	0.775798	4.83491e-07	ridge	CD45_Protein	CD45_Pep1	SRSF5_Pep1	CD209_Pep1
0.612833	0.570799	0.647127	1.01989e-10	ridge	CD45_Protein	CD45_Pep1	SRSF5_Pep1	SRSF1_RNA
0.633667	0.581036	0.678371	1.76106e-09	ridge	CD45_Protein	CD45_Pep1	SRSF5_Pep1	SRSF2_RNA
0.635833	0.57891	0.684794	4.06977e-09	ridge	CD45_Protein	CD45_Pep1	SRSF5_Pep1	SRSF3_RNA
0.613333	0.558864	0.659951	9.36808e-10	ridge	CD45_Protein	CD45_Pep1	SRSF5_Pep1	SRSF5_RNA
0.718667	0.690645	0.739429	3.7135e-09	ridge	CD45_Protein	CD45_Pep1	SRSF5_Pep1	TRA2A_RNA
0.529167	0.453376	0.597143	1.04587e-09	ridge	CD45_Protein	CD45_Pep1	SRSF5_Pep2	TRA2A_Protein
0.529333	0.453939	0.596876	9.84605e-10	ridge	CD45_Protein	CD45_Pep1	SRSF5_Pep2	TRA2A_Pep1
0.502	0.406567	0.589878	7.31819e-09	ridge	CD45_Protein	CD45_Pep1	SRSF5_Pep2	TRA2A_Pep2
0.5686	0.511122	0.6191	2.47556e-10	ridge	CD45_Protein	CD45_Pep1	SRSF5_Pep2	CD209_Pep1
0.400667	0.343221	0.449965	5.55211e-13	ridge	CD45_Protein	CD45_Pep1	SRSF5_Pep2	SRSF1_RNA
0.454333	0.360991	0.539602	1.10919e-09	ridge	CD45_Protein	CD45_Pep1	SRSF5_Pep2	SRSF2_RNA
0.455333	0.407326	0.495044	5.3998e-13	ridge	CD45_Protein	CD45_Pep1	SRSF5_Pep2	SRSF3_RNA
0.404833	0.336787	0.464695	4.27143e-12	ridge	CD45_Protein	CD45_Pep1	SRSF5_Pep2	SRSF5_RNA
0.518333	0.462364	0.566673	2.41243e-11	ridge	CD45_Protein	CD45_Pep1	SRSF5_Pep2	TRA2A_RNA
0.570167	0.529863	0.602878	1.1137e-11	ridge	CD45_Protein	CD45_Pep1	TRA2A_Protein	TRA2A_Pep1
0.5505	0.502149	0.591184	2.10387e-11	ridge	CD45_Protein	CD45_Pep1	TRA2A_Protein	TRA2A_Pep2
0.604467	0.551635	0.649995	4.98082e-10	ridge	CD45_Protein	CD45_Pep1	TRA2A_Protein	CD209_Pep1
0.49	0.428068	0.544377	2.52245e-11	ridge	CD45_Protein	CD45_Pep1	TRA2A_Protein	SRSF1_RNA
0.537667	0.476451	0.591401	1.30797e-10	ridge	CD45_Protein	CD45_Pep1	TRA2A_Protein	SRSF2_RNA
0.522333	0.470758	0.566279	1.25812e-11	ridge	CD45_Protein	CD45_Pep1	TRA2A_Protein	SRSF3_RNA
0.482667	0.418128	0.539502	3.04101e-11	ridge	CD45_Protein	CD45_Pep1	TRA2A_Protein	SRSF5_RNA
0.5778	0.509165	0.639724	2.46937e-09	ridge	CD45_Protein	CD45_Pep1	TRA2A_Protein	TRA2A_RNA
0.5505	0.502149	0.591184	2.10387e-11	ridge	CD45_Protein	CD45_Pep1	TRA2A_Pep1	TRA2A_Pep2
0.608633	0.551856	0.658069	1.19388e-09	ridge	CD45_Protein	CD45_Pep1	TRA2A_Pep1	CD209_Pep1
0.4765	0.421198	0.524136	4.67092e-12	ridge	CD45_Protein	CD45_Pep1	TRA2A_Pep1	SRSF1_RNA
0.533833	0.473795	0.586353	9.13287e-11	ridge	CD45_Protein	CD45_Pep1	TRA2A_Pep1	SRSF2_RNA
0.520333	0.471516	0.561521	7.00801e-12	ridge	CD45_Protein	CD45_Pep1	TRA2A_Pep1	SRSF3_RNA
0.480667	0.418658	0.534972	1.81418e-11	ridge	CD45_Protein	CD45_Pep1	TRA2A_Pep1	SRSF5_RNA
0.582333	0.524058	0.633424	4.95963e-10	ridge	CD45_Protein	CD45_Pep1	TRA2A_Pep1	TRA2A_RNA
0.592433	0.534259	0.643666	7.73327e-10	ridge	CD45_Protein	CD45_Pep1	TRA2A_Pep2	CD209_Pep1
0.464333	0.39875	0.522288	1.96636e-11	ridge	CD45_Protein	CD45_Pep1	TRA2A_Pep2	SRSF1_RNA
0.513833	0.449875	0.570273	8.54741e-11	ridge	CD45_Protein	CD45_Pep1	TRA2A_Pep2	SRSF2_RNA
0.520167	0.461248	0.571493	4.41381e-11	ridge	CD45_Protein	CD45_Pep1	TRA2A_Pep2	SRSF3_RNA
0.468833	0.395824	0.534101	8.0289e-11	ridge	CD45_Protein	CD45_Pep1	TRA2A_Pep2	SRSF5_RNA
0.549967	0.473496	0.619689	2.82288e-09	ridge	CD45_Protein	CD45_Pep1	TRA2A_Pep2	TRA2A_RNA
0.569833	0.516188	0.615515	1.18301e-10	ridge	CD45_Protein	CD45_Pep1	CD209_Pep1	SRSF1_RNA
0.567333	0.515702	0.611112	7.50302e-11	ridge	CD45_Protein	CD45_Pep1	CD209_Pep1	SRSF2_RNA
0.5736	0.516604	0.623396	2.73489e-10	ridge	CD45_Protein	CD45_Pep1	CD209_Pep1	SRSF3_RNA
0.602967	0.553485	0.645033	2.5342e-10	ridge	CD45_Protein	CD45_Pep1	CD209_Pep1	SRSF5_RNA
0.626	0.571051	0.673394	1.89911e-09	ridge	CD45_Protein	CD45_Pep1	CD209_Pep1	TRA2A_RNA
0.455333	0.425817	0.476553	1.91855e-14	ridge	CD45_Protein	CD45_Pep1	SRSF1_RNA	SRSF2_RNA
0.4965	0.456801	0.528088	5.02737e-13	ridge	CD45_Protein	CD45_Pep1	SRSF1_RNA	SRSF3_RNA
0.459	0.406358	0.50342	1.4701e-12	ridge	CD45_Protein	CD45_Pep1	SRSF1_RNA	SRSF5_RNA
0.593833	0.55343	0.626718	3.24725e-11	ridge	CD45_Protein	CD45_Pep1	SRSF1_RNA	TRA2A_RNA
0.515	0.470091	0.551687	2.59463e-12	ridge	CD45_Protein	CD45_Pep1	SRSF2_RNA	SRSF3_RNA
0.479	0.438717	0.51106	2.93013e-13	ridge	CD45_Protein	CD45_Pep1	SRSF2_RNA	SRSF5_RNA
0.539967	0.49556	0.577181	7.02798e-12	ridge	CD45_Protein	CD45_Pep1	SRSF2_RNA	TRA2A_RNA
0.504	0.446164	0.553836	1.90883e-11	ridge	CD45_Protein	CD45_Pep1	SRSF3_RNA	SRSF5_RNA
0.630833	0.592757	0.661169	1.21735e-10	ridge	CD45_Protein	CD45_Pep1	SRSF3_RNA	TRA2A_RNA
0.612167	0.578924	0.637817	2.18242e-11	ridge	CD45_Protein	CD45_Pep1	SRSF5_RNA	TRA2A_RNA
0.6657	0.635271	0.692284	3.23458e-10	ridge	CD45_Protein	CD45_Pep2	SRSF1_Protein	SRSF1_Pep1
0.614967	0.574545	0.650196	1.12887e-10	ridge	CD45_Protein	CD45_Pep2	SRSF1_Protein	SRSF1_Pep2
0.6501	0.612335	0.684998	5.31649e-10	ridge	CD45_Protein	CD45_Pep2	SRSF1_Protein	SRSF3_Protein
0.630333	0.602411	0.650626	2.26716e-11	ridge	CD45_Protein	CD45_Pep2	SRSF1_Protein	SRSF3_Pep1
0.634367	0.599145	0.665596	1.34817e-10	ridge	CD45_Protein	CD45_Pep2	SRSF1_Protein	SRSF3_Pep2
0.636467	0.591393	0.674237	5.76522e-10	ridge	CD45_Protein	CD45_Pep2	SRSF1_Protein	SRSF5_Protein
0.7272	0.699426	0.751241	9.08994e-09	ridge	CD45_Protein	CD45_Pep2	SRSF1_Protein	SRSF5_Pep1
0.624067	0.584349	0.659503	1.71257e-10	ridge	CD45_Protein	CD45_Pep2	SRSF1_Protein	SRSF5_Pep2
0.641267	0.607081	0.670993	1.52574e-10	ridge	CD45_Protein	CD45_Pep2	SRSF1_Protein	TRA2A_Protein
0.643467	0.613271	0.668803	8.46648e-11	ridge	CD45_Protein	CD45_Pep2	SRSF1_Protein	TRA2A_Pep1
0.638867	0.604796	0.669278	1.4449e-10	ridge	CD45_Protein	CD45_Pep2	SRSF1_Protein	TRA2A_Pep2
0.660033	0.624627	0.691522	5.35272e-10	ridge	CD45_Protein	CD45_Pep2	SRSF1_Protein	CD209_Pep1
0.608133	0.566735	0.644524	9.93024e-11	ridge	CD45_Protein	CD45_Pep2	SRSF1_Protein	SRSF1_RNA
0.6253	0.580031	0.667524	5.57903e-10	ridge	CD45_Protein	CD45_Pep2	SRSF1_Protein	SRSF2_RNA
0.628033	0.594258	0.65789	7.72814e-11	ridge	CD45_Protein	CD45_Pep2	SRSF1_Protein	SRSF3_RNA
0.5943	0.556635	0.62692	2.68689e-11	ridge	CD45_Protein	CD45_Pep2	SRSF1_Protein	SRSF5_RNA
0.669	0.639322	0.697567	4.63003e-10	ridge	CD45_Protein	CD45_Pep2	SRSF1_Protein	TRA2A_RNA
0.613133	0.572257	0.64878	1.11695e-10	ridge	CD45_Protein	CD45_Pep2	SRSF1_Pep1	SRSF1_Pep2
0.664167	0.623485	0.701256	1.70837e-09	ridge	CD45_Protein	CD45_Pep2	SRSF1_Pep1	SRSF3_Protein
0.657833	0.638692	0.669456	3.0346e-11	ridge	CD45_Protein	CD45_Pep2	SRSF1_Pep1	SRSF3_Pep1
0.6542	0.621206	0.683238	2.60107e-10	ridge	CD45_Protein	CD45_Pep2	SRSF1_Pep1	SRSF3_Pep2
0.6723	0.630532	0.706801	2.11463e-09	ridge	CD45_Protein	CD45_Pep2	SRSF1_Pep1	SRSF5_Protein
0.7312	0.69841	0.760257	2.52159e-08	ridge	CD45_Protein	CD45_Pep2	SRSF1_Pep1	SRSF5_Pep1
0.6734	0.642828	0.699838	4.93375e-10	ridge	CD45_Protein	CD45_Pep2	SRSF1_Pep1	SRSF5_Pep2
0.667267	0.642977	0.687097	1.30487e-10	ridge	CD45_Protein	CD45_Pep2	SRSF1_Pep1	TRA2A_Protein
0.667267	0.642977	0.687097	1.30487e-10	ridge	CD45_Protein	CD45_Pep2	SRSF1_Pep1	TRA2A_Pep1
0.672867	0.644066	0.698008	3.80914e-10	ridge	CD45_Protein	CD45_Pep2	SRSF1_Pep1	TRA2A_Pep2
0.672033	0.629399	0.710749	3.52676e-09	ridge	CD45_Protein	CD45_Pep2	SRSF1_Pep1	CD209_Pep1
0.627633	0.58296	0.667411	4.56505e-10	ridge	CD45_Protein	CD45_Pep2	SRSF1_Pep1	SRSF1_RNA
0.6512	0.610352	0.688314	8.71134e-10	ridge	CD45_Protein	CD45_Pep2	SRSF1_Pep1	SRSF2_RNA
0.647933	0.612063	0.679196	2.82257e-10	ridge	CD45_Protein	CD45_Pep2	SRSF1_Pep1	SRSF3_RNA
0.635633	0.590872	0.675498	6.86891e-10	ridge	CD45_Protein	CD45_Pep2	SRSF1_Pep1	SRSF5_RNA
0.677233	0.639252	0.713341	2.68231e-09	ridge	CD45_Protein	CD45_Pep2	SRSF1_Pep1	TRA2A_RNA
0.601667	0.553948	0.64546	2.57785e-10	ridge	CD45_Protein	CD45_Pep2	SRSF1_Pep2	SRSF3_Protein
0.5635	0.517968	0.601143	2.09674e-11	ridge	CD45_Protein	CD45_Pep2	SRSF1_Pep2	SRSF3_Pep1
0.553267	0.516045	0.583362	3.30604e-12	ridge	CD45_Protein	CD45_Pep2	SRSF1_Pep2	SRSF3_Pep2
0.513167	0.450275	0.567799	6.40054e-11	ridge	CD45_Protein	CD45_Pep2	SRSF1_Pep2	SRSF5_Protein
0.625767	0.561208	0.683088	9.72879e-09	ridge	CD45_Protein	CD45_Pep2	SRSF1_Pep2	SRSF5_Pep1
0.4823	0.439671	0.517218	5.38372e-13	ridge	CD45_Protein	CD45_Pep2	SRSF1_Pep2	SRSF5_Pep2
0.532833	0.487104	0.570822	6.3528e-12	ridge	CD45_Protein	CD45_Pep2	SRSF1_Pep2	TRA2A_Protein
0.534833	0.489103	0.572823	6.87567e-12	ridge	CD45_Protein	CD45_Pep2	SRSF1_Pep2	TRA2A_Pep1
0.5235	0.485066	0.554045	1.13987e-12	ridge	CD45_Protein	CD45_Pep2	SRSF1_Pep2	TRA2A_Pep2
0.569267	0.526729	0.604679	1.6907e-11	ridge	CD45_Protein	CD45_Pep2	SRSF1_Pep2	CD209_Pep1
0.476667	0.43598	0.509205	2.92893e-13	ridge	CD45_Protein	CD45_Pep2	SRSF1_Pep2	SRSF1_RNA
0.476833	0.433372	0.512109	4.90917e-13	ridge	CD45_Protein	CD45_Pep2	SRSF1_Pep2	SRSF2_RNA
0.491167	0.453092	0.520982	3.02581e-13	ridge	CD45_Protein	CD45_Pep2	SRSF1_Pep2	SRSF3_RNA
0.462833	0.418835	0.498646	3.32795e-13	ridge	CD45_Protein	CD45_Pep2	SRSF1_Pep2	SRSF5_RNA
0.533967	0.483093	0.579425	2.21897e-11	ridge	CD45_Protein	CD45_Pep2	SRSF1_Pep2	TRA2A_RNA
0.621167	0.581307	0.653211	1.02568e-10	ridge	CD45_Protein	CD45_Pep2	SRSF3_Protein	SRSF3_Pep1
0.6333	0.583854	0.679257	1.62904e-09	ridge	CD45_Protein	CD45_Pep2	SRSF3_Protein	SRSF3_Pep2
0.6514	0.584506	0.711494	4.92206e-08	ridge	CD45_Protein	CD45_Pep2	SRSF3_Protein	SRSF5_Protein
0.6774	0.627222	0.723	1.57587e-08	ridge	CD45_Protein	CD45_Pep2	SRSF3_Protein	SRSF5_Pep1
0.601333	0.560802	0.638012	7.06254e-11	ridge	CD45_Protein	CD45_Pep2	SRSF3_Protein	SRSF5_Pep2
0.630633	0.591087	0.666839	2.55143e-10	ridge	CD45_Protein	CD45_Pep2	SRSF3_Protein	TRA2A_Protein
0.632667	0.594974	0.666656	1.95974e-10	ridge	CD45_Protein	CD45_Pep2	SRSF3_Protein	TRA2A_Pep1
0.630467	0.593344	0.664285	1.66261e-10	ridge	CD45_Protein	CD45_Pep2	SRSF3_Protein	TRA2A_Pep2
0.656033	0.6027	0.707226	1.13806e-08	ridge	CD45_Protein	CD45_Pep2	SRSF3_Protein	CD209_Pep1
0.5955	0.547944	0.639167	1.90231e-10	ridge	CD45_Protein	CD45_Pep2	SRSF3_Protein	SRSF1_RNA
0.6308	0.58938	0.668842	3.56219e-10	ridge	CD45_Protein	CD45_Pep2	SRSF3_Protein	SRSF2_RNA
0.5902	0.537956	0.638044	3.27667e-10	ridge	CD45_Protein	CD45_Pep2	SRSF3_Protein	SRSF3_RNA
0.569833	0.52343	0.612273	4.98987e-11	ridge	CD45_Protein	CD45_Pep2	SRSF3_Protein	SRSF5_RNA
0.663933	0.622784	0.702253	1.99301e-09	ridge	CD45_Protein	CD45_Pep2	SRSF3_Protein	TRA2A_RNA
0.617167	0.570635	0.655884	2.76526e-10	ridge	CD45_Protein	CD45_Pep2	SRSF3_Pep1	SRSF3_Pep2
0.627333	0.584963	0.661852	2.14507e-10	ridge	CD45_Protein	CD45_Pep2	SRSF3_Pep1	SRSF5_Protein
0.708667	0.650981	0.758648	2.14037e-07	ridge	CD45_Protein	CD45_Pep2	SRSF3_Pep1	SRSF5_Pep1
0.593167	0.541577	0.636941	2.2751e-10	ridge	CD45_Protein	CD45_Pep2	SRSF3_Pep1	SRSF5_Pep2
0.602333	0.566196	0.630841	2.23681e-11	ridge	CD45_Protein	CD45_Pep2	SRSF3_Pep1	TRA2A_Protein
0.604333	0.573973	0.627064	9.33639e-12	ridge	CD45_Protein	CD45_Pep2	SRSF3_Pep1	TRA2A_Pep1
0.604333	0.565156	0.635881	4.17818e-11	ridge	CD45_Protein	CD45_Pep2	SRSF3_Pep1	TRA2A_Pep2
0.638333	0.588726	0.680311	1.35074e-09	ridge	CD45_Protein	CD45_Pep2	SRSF3_Pep1	CD209_Pep1
0.5695	0.535831	0.59528	3.26112e-12	ridge	CD45_Protein	CD45_Pep2	SRSF3_Pep1	SRSF1_RNA
0.561	0.533455	0.580767	8.44351e-13	ridge	CD45_Protein	CD45_Pep2	SRSF3_Pep1	SRSF2_RNA
0.589667	0.553078	0.618329	1.3106e-11	ridge	CD45_Protein	CD45_Pep2	SRSF3_Pep1	SRSF3_RNA
0.543833	0.509099	0.570605	1.32103e-12	ridge	CD45_Protein	CD45_Pep2	SRSF3_Pep1	SRSF5_RNA
0.598	0.574273	0.614171	2.58434e-12	ridge	CD45_Protein	CD45_Pep2	SRSF3_Pep1	TRA2A_RNA
0.6005	0.542753	0.650136	9.01755e-10	ridge	CD45_Protein	CD45_Pep2	SRSF3_Pep2	SRSF5_Protein
0.6814	0.629227	0.728996	2.72607e-08	ridge	CD45_Protein	CD45_Pep2	SRSF3_Pep2	SRSF5_Pep1
0.560667	0.509731	0.605676	6.21087e-11	ridge	CD45_Protein	CD45_Pep2	SRSF3_Pep2	SRSF5_Pep2
0.611533	0.579778	0.637259	1.95448e-11	ridge	CD45_Protein	CD45_Pep2	SRSF3_Pep2	TRA2A_Protein
0.615533	0.580098	0.644939	4.41325e-11	ridge	CD45_Protein	CD45_Pep2	SRSF3_Pep2	TRA2A_Pep1
0.6028	0.563754	0.636691	5.01199e-11	ridge	CD45_Protein	CD45_Pep2	SRSF3_Pep2	TRA2A_Pep2
0.638667	0.58767	0.68596	2.70601e-09	ridge	CD45_Protein	CD45_Pep2	SRSF3_Pep2	CD209_Pep1
0.551033	0.501464	0.59424	3.1085e-11	ridge	CD45_Protein	CD45_Pep2	SRSF3_Pep2	SRSF1_RNA
0.586167	0.537449	0.62907	1.24838e-10	ridge	CD45_Protein	CD45_Pep2	SRSF3_Pep2	SRSF2_RNA
0.559533	0.515217	0.597376	1.6672e-11	ridge	CD45_Protein	CD45_Pep2	SRSF3_Pep2	SRSF3_RNA
0.540867	0.49174	0.583668	1.91212e-11	ridge	CD45_Protein	CD45_Pep2	SRSF3_Pep2	SRSF5_RNA
0.653967	0.598379	0.706361	1.33041e-08	ridge	CD45_Protein	CD45_Pep2	SRSF3_Pep2	TRA2A_RNA
0.72	0.672532	0.759912	8.3871e-08	ridge	CD45_Protein	CD45_Pep2	SRSF5_Protein	SRSF5_Pep1
0.507	0.451728	0.554049	1.30495e-11	ridge	CD45_Protein	CD45_Pep2	SRSF5_Protein	SRSF5_Pep2
0.590667	0.557244	0.616385	8.15514e-12	ridge	CD45_Protein	CD45_Pep2	SRSF5_Protein	TRA2A_Protein
0.590667	0.553621	0.620009	1.52197e-11	ridge	CD45_Protein	CD45_Pep2	SRSF5_Protein	TRA2A_Pep1
0.578667	0.550329	0.599301	2.07717e-12	ridge	CD45_Protein	CD45_Pep2	SRSF5_Protein	TRA2A_Pep2
0.665833	0.612178	0.71197	1.10397e-08	ridge	CD45_Protein	CD45_Pep2	SRSF5_Protein	CD209_Pep1
0.499167	0.445681	0.544393	7.02538e-12	ridge	CD45_Protein	CD45_Pep2	SRSF5_Protein	SRSF1_RNA
0.517	0.463623	0.562154	1.3394e-11	ridge	CD45_Protein	CD45_Pep2	SRSF5_Protein	SRSF2_RNA
0.531333	0.456775	0.597596	8.88403e-10	ridge	CD45_Protein	CD45_Pep2	SRSF5_Protein	SRSF3_RNA
0.504667	0.436506	0.564679	1.18134e-10	ridge	CD45_Protein	CD45_Pep2	SRSF5_Protein	SRSF5_RNA
0.5958	0.557515	0.626929	2.53896e-11	ridge	CD45_Protein	CD45_Pep2	SRSF5_Protein	TRA2A_RNA
0.676767	0.613565	0.732954	9.62476e-08	ridge	CD45_Protein	CD45_Pep2	SRSF5_Pep1	SRSF5_Pep2
0.714167	0.667719	0.755243	6.36473e-08	ridge	CD45_Protein	CD45_Pep2	SRSF5_Pep1	TRA2A_Protein
0.710367	0.664799	0.750164	4.19777e-08	ridge	CD45_Protein	CD45_Pep2	SRSF5_Pep1	TRA2A_Pep1
0.719267	0.6745	0.759574	7.32021e-08	ridge	CD45_Protein	CD45_Pep2	SRSF5_Pep1	TRA2A_Pep2
0.780367	0.736941	0.820244	3.93422e-06	ridge	CD45_Protein	CD45_Pep2	SRSF5_Pep1	CD209_Pep1
0.6498	0.60518	0.687265	1.06188e-09	ridge	CD45_Protein	CD45_Pep2	SRSF5_Pep1	SRSF1_RNA
0.6861	0.639488	0.725845	1.08291e-08	ridge	CD45_Protein	CD45_Pep2	SRSF5_Pep1	SRSF2_RNA
0.673867	0.616024	0.725605	3.90225e-08	ridge	CD45_Protein	CD45_Pep2	SRSF5_Pep1	SRSF3_RNA
0.642267	0.579144	0.698486	1.73173e-08	ridge	CD45_Protein	CD45_Pep2	SRSF5_Pep1	SRSF5_RNA
0.7692	0.741863	0.795026	2.15408e-07	ridge	CD45_Protein	CD45_Pep2	SRSF5_Pep1	TRA2A_RNA
0.535767	0.439392	0.625349	2.84166e-08	ridge	CD45_Protein	CD45_Pep2	SRSF5_Pep2	TRA2A_Protein
0.537933	0.44265	0.626387	2.65193e-08	ridge	CD45_Protein	CD45_Pep2	SRSF5_Pep2	TRA2A_Pep1
0.546933	0.445793	0.641467	7.85537e-08	ridge	CD45_Protein	CD45_Pep2	SRSF5_Pep2	TRA2A_Pep2
0.632667	0.57472	0.685132	5.43767e-09	ridge	CD45_Protein	CD45_Pep2	SRSF5_Pep2	CD209_Pep1
0.4346	0.355889	0.506334	7.24156e-11	ridge	CD45_Protein	CD45_Pep2	SRSF5_Pep2	SRSF1_RNA
0.507433	0.426439	0.581264	1.14276e-09	ridge	CD45_Protein	CD45_Pep2	SRSF5_Pep2	SRSF2_RNA
0.480267	0.416643	0.536542	2.47312e-11	ridge	CD45_Protein	CD45_Pep2	SRSF5_Pep2	SRSF3_RNA
0.437933	0.367589	0.501003	1.95588e-11	ridge	CD45_Protein	CD45_Pep2	SRSF5_Pep2	SRSF5_RNA
0.5718	0.503178	0.635488	2.30848e-09	ridge	CD45_Protein	CD45_Pep2	SRSF5_Pep2	TRA2A_RNA
0.5945	0.536853	0.644925	7.49307e-10	ridge	CD45_Protein	CD45_Pep2	TRA2A_Protein	TRA2A_Pep1
0.579167	0.525491	0.625472	1.88602e-10	ridge	CD45_Protein	CD45_Pep2	TRA2A_Protein	TRA2A_Pep2
0.6567	0.609375	0.698181	2.8115e-09	ridge	CD45_Protein	CD45_Pep2	TRA2A_Protein	CD209_Pep1
0.504833	0.417005	0.585366	2.84768e-09	ridge	CD45_Protein	CD45_Pep2	TRA2A_Protein	SRSF1_RNA
0.564833	0.491651	0.63072	2.85631e-09	ridge	CD45_Protein	CD45_Pep2	TRA2A_Protein	SRSF2_RNA
0.547667	0.48021	0.607642	5.61733e-10	ridge	CD45_Protein	CD45_Pep2	TRA2A_Protein	SRSF3_RNA
0.495667	0.412661	0.571191	1.00083e-09	ridge	CD45_Protein	CD45_Pep2	TRA2A_Protein	SRSF5_RNA
0.592833	0.531401	0.649192	1.67678e-09	ridge	CD45_Protein	CD45_Pep2	TRA2A_Protein	TRA2A_RNA
0.579167	0.529274	0.621689	9.56145e-11	ridge	CD45_Protein	CD45_Pep2	TRA2A_Pep1	TRA2A_Pep2
0.6567	0.609375	0.698181	2.8115e-09	ridge	CD45_Protein	CD45_Pep2	TRA2A_Pep1	CD209_Pep1
0.503	0.417897	0.58077	1.78844e-09	ridge	CD45_Protein	CD45_Pep2	TRA2A_Pep1	SRSF1_RNA
0.561167	0.490691	0.624272	1.58885e-09	ridge	CD45_Protein	CD45_Pep2	TRA2A_Pep1	SRSF2_RNA
0.545667	0.479367	0.604485	4.27865e-10	ridge	CD45_Protein	CD45_Pep2	TRA2A_Pep1	SRSF3_RNA
0.493667	0.410935	0.568917	8.9643e-10	ridge	CD45_Protein	CD45_Pep2	TRA2A_Pep1	SRSF5_RNA
0.600867	0.539748	0.656548	2.17269e-09	ridge	CD45_Protein	CD45_Pep2	TRA2A_Pep1	TRA2A_RNA
0.6482	0.599381	0.691286	2.38421e-09	ridge	CD45_Protein	CD45_Pep2	TRA2A_Pep2	CD209_Pep1
0.493333	0.415323	0.563936	4.29384e-10	ridge	CD45_Protein	CD45_Pep2	TRA2A_Pep2	SRSF1_RNA
0.543	0.472022	0.606645	8.51814e-10	ridge	CD45_Protein	CD45_Pep2	TRA2A_Pep2	SRSF2_RNA
0.541667	0.467364	0.608488	1.36282e-09	ridge	CD45_Protein	CD45_Pep2	TRA2A_Pep2	SRSF3_RNA
0.491667	0.407807	0.568045	9.93043e-10	ridge	CD45_Protein	CD45_Pep2	TRA2A_Pep2	SRSF5_RNA
0.574467	0.502115	0.642181	4.79544e-09	ridge	CD45_Protein	CD45_Pep2	TRA2A_Pep2	TRA2A_RNA
0.6023	0.56421	0.633124	3.26854e-11	ridge	CD45_Protein	CD45_Pep2	CD209_Pep1	SRSF1_RNA
0.6478	0.594039	0.694405	4.66577e-09	ridge	CD45_Protein	CD45_Pep2	CD209_Pep1	SRSF2_RNA
0.627367	0.58566	0.663081	2.3567e-10	ridge	CD45_Protein	CD45_Pep2	CD209_Pep1	SRSF3_RNA
0.621567	0.579164	0.657577	1.92232e-10	ridge	CD45_Protein	CD45_Pep2	CD209_Pep1	SRSF5_RNA
0.6722	0.625242	0.713425	6.07166e-09	ridge	CD45_Protein	CD45_Pep2	CD209_Pep1	TRA2A_RNA
0.497167	0.452627	0.533447	1.23893e-12	ridge	CD45_Protein	CD45_Pep2	SRSF1_RNA	SRSF2_RNA
0.518	0.455962	0.572038	6.77289e-11	ridge	CD45_Protein	CD45_Pep2	SRSF1_RNA	SRSF3_RNA
0.488333	0.413955	0.554638	1.88853e-10	ridge	CD45_Protein	CD45_Pep2	SRSF1_RNA	SRSF5_RNA
0.632467	0.594973	0.664879	1.6062e-10	ridge	CD45_Protein	CD45_Pep2	SRSF1_RNA	TRA2A_RNA
0.550167	0.500146	0.59215	2.70343e-11	ridge	CD45_Protein	CD45_Pep2	SRSF2_RNA	SRSF3_RNA
0.504833	0.450111	0.551371	1.09414e-11	ridge	CD45_Protein	CD45_Pep2	SRSF2_RNA	SRSF5_RNA
0.565433	0.526531	0.597617	7.79191e-12	ridge	CD45_Protein	CD45_Pep2	SRSF2_RNA	TRA2A_RNA
0.519833	0.448769	0.582935	3.39969e-10	ridge	CD45_Protein	CD45_Pep2	SRSF3_RNA	SRSF5_RNA
0.675167	0.634968	0.709773	2.28962e-09	ridge	CD45_Protein	CD45_Pep2	SRSF3_RNA	TRA2A_RNA
0.627867	0.584077	0.665552	3.44584e-10	ridge	CD45_Protein	CD45_Pep2	SRSF5_RNA	TRA2A_RNA
0.651967	0.608712	0.692029	1.46434e-09	ridge	CD45_Protein	SRSF1_Protein	SRSF1_Pep1	SRSF1_Pep2
0.683067	0.65274	0.711111	1.00901e-09	ridge	CD45_Protein	SRSF1_Protein	SRSF1_Pep1	SRSF3_Protein
0.659667	0.63879	0.673062	4.11584e-11	ridge	CD45_Protein	SRSF1_Protein	SRSF1_Pep1	SRSF3_Pep1
0.661433	0.633219	0.68693	2.02944e-10	ridge	CD45_Protein	SRSF1_Protein	SRSF1_Pep1	SRSF3_Pep2
0.6763	0.629008	0.716325	6.75864e-09	ridge	CD45_Protein	SRSF1_Protein	SRSF1_Pep1	SRSF5_Protein
0.727033	0.700649	0.749721	7.38924e-09	ridge	CD45_Protein	SRSF1_Protein	SRSF1_Pep1	SRSF5_Pep1
0.679333	0.652489	0.702771	4.19726e-10	ridge	CD45_Protein	SRSF1_Protein	SRSF1_Pep1	SRSF5_Pep2
0.6777	0.658021	0.693534	1.36681e-10	ridge	CD45_Protein	SRSF1_Protein	SRSF1_Pep1	TRA2A_Protein
0.6777	0.658021	0.693534	1.36681e-10	ridge	CD45_Protein	SRSF1_Protein	SRSF1_Pep1	TRA2A_Pep1
0.6849	0.661433	0.706122	4.00354e-10	ridge	CD45_Protein	SRSF1_Protein	SRSF1_Pep1	TRA2A_Pep2
0.681633	0.64432	0.715828	2.67102e-09	ridge	CD45_Protein	SRSF1_Protein	SRSF1_Pep1	CD209_Pep1
0.654633	0.621206	0.685165	3.21604e-10	ridge	CD45_Protein	SRSF1_Protein	SRSF1_Pep1	SRSF1_RNA
0.665967	0.645169	0.685794	1.05134e-10	ridge	CD45_Protein	SRSF1_Protein	SRSF1_Pep1	SRSF2_RNA
0.655533	0.625254	0.682005	1.82021e-10	ridge	CD45_Protein	SRSF1_Protein	SRSF1_Pep1	SRSF3_RNA
0.647333	0.615642	0.675618	1.54712e-10	ridge	CD45_Protein	SRSF1_Protein	SRSF1_Pep1	SRSF5_RNA
0.682633	0.656624	0.707969	5.96792e-10	ridge	CD45_Protein	SRSF1_Protein	SRSF1_Pep1	TRA2A_RNA
0.641	0.586637	0.691586	5.34786e-09	ridge	CD45_Protein	SRSF1_Protein	SRSF1_Pep2	SRSF3_Protein
0.6245	0.585808	0.655526	9.99791e-11	ridge	CD45_Protein	SRSF1_Protein	SRSF1_Pep2	SRSF3_Pep1
0.624733	0.590013	0.655024	7.2883e-11	ridge	CD45_Protein	SRSF1_Protein	SRSF1_Pep2	SRSF3_Pep2
0.5991	0.546352	0.644759	3.94682e-10	ridge	CD45_Protein	SRSF1_Protein	SRSF1_Pep2	SRSF5_Protein
0.690067	0.658483	0.717369	1.49407e-09	ridge	CD45_Protein	SRSF1_Protein	SRSF1_Pep2	SRSF5_Pep1
0.590967	0.553536	0.623205	2.17948e-11	ridge	CD45_Protein	SRSF1_Protein	SRSF1_Pep2	SRSF5_Pep2
0.613	0.572842	0.647603	9.41991e-11	ridge	CD45_Protein	SRSF1_Protein	SRSF1_Pep2	TRA2A_Protein
0.609367	0.573083	0.639658	3.82296e-11	ridge	CD45_Protein	SRSF1_Protein	SRSF1_Pep2	TRA2A_Pep1
0.6224	0.58556	0.654884	9.45314e-11	ridge	CD45_Protein	SRSF1_Protein	SRSF1_Pep2	TRA2A_Pep2
0.636833	0.587634	0.682291	1.80414e-09	ridge	CD45_Protein	SRSF1_Protein	SRSF1_Pep2	CD209_Pep1
0.5815	0.544653	0.612681	1.22069e-11	ridge	CD45_Protein	SRSF1_Protein	SRSF1_Pep2	SRSF1_RNA
0.5977	0.559779	0.633555	4.58206e-11	ridge	CD45_Protein	SRSF1_Protein	SRSF1_Pep2	SRSF2_RNA
0.5995	0.556491	0.636843	8.25128e-11	ridge	CD45_Protein	SRSF1_Protein	SRSF1_Pep2	SRSF3_RNA
0.580067	0.542879	0.610751	1.10934e-11	ridge	CD45_Protein	SRSF1_Protein	SRSF1_Pep2	SRSF5_RNA
0.6317	0.590574	0.671204	4.31187e-10	ridge	CD45_Protein	SRSF1_Protein	SRSF1_Pep2	TRA2A_RNA
0.627	0.590984	0.655238	7.03492e-11	ridge	CD45_Protein	SRSF1_Protein	SRSF3_Protein	SRSF3_Pep1
0.656233	0.611677	0.698249	2.46569e-09	ridge	CD45_Protein	SRSF1_Protein	SRSF3_Protein	SRSF3_Pep2
0.6712	0.618825	0.719397	1.70501e-08	ridge	CD45_Protein	SRSF1_Protein	SRSF3_Protein	SRSF5_Protein
0.698233	0.664531	0.727618	3.40039e-09	ridge	CD45_Protein	SRSF1_Protein	SRSF3_Protein	SRSF5_Pep1
0.634067	0.60254	0.663089	8.36728e-11	ridge	CD45_Protein	SRSF1_Protein	SRSF3_Protein	SRSF5_Pep2
0.650267	0.611806	0.685824	6.0233e-10	ridge	CD45_Protein	SRSF1_Protein	SRSF3_Protein	TRA2A_Protein
0.650267	0.609424	0.688205	9.10501e-10	ridge	CD45_Protein	SRSF1_Protein	SRSF3_Protein	TRA2A_Pep1
0.659567	0.627259	0.689481	3.67844e-10	ridge	CD45_Protein	SRSF1_Protein	SRSF3_Protein	TRA2A_Pep2
0.6697	0.622939	0.714395	7.73756e-09	ridge	CD45_Protein	SRSF1_Protein	SRSF3_Protein	CD209_Pep1
0.627967	0.600223	0.652518	3.08628e-11	ridge	CD45_Protein	SRSF1_Protein	SRSF3_Protein	SRSF1_RNA
0.654833	0.626335	0.681814	1.68353e-10	ridge	CD45_Protein	SRSF1_Protein	SRSF3_Protein	SRSF2_RNA
0.637033	0.590465	0.679461	1.10082e-09	ridge	CD45_Protein	SRSF1_Protein	SRSF3_Protein	SRSF3_RNA
0.6048	0.564559	0.641664	8.30665e-11	ridge	CD45_Protein	SRSF1_Protein	SRSF3_Protein	SRSF5_RNA
0.6838	0.658797	0.70787	5.35132e-10	ridge	CD45_Protein	SRSF1_Protein	SRSF3_Protein	TRA2A_RNA
0.628833	0.591468	0.658458	9.74966e-11	ridge	CD45_Protein	SRSF1_Protein	SRSF3_Pep1	SRSF3_Pep2
0.6565	0.620863	0.684471	3.03765e-10	ridge	CD45_Protein	SRSF1_Protein	SRSF3_Pep1	SRSF5_Protein
0.728067	0.695973	0.754101	1.42708e-08	ridge	CD45_Protein	SRSF1_Protein	SRSF3_Pep1	SRSF5_Pep1
0.635833	0.604179	0.65997	5.44814e-11	ridge	CD45_Protein	SRSF1_Protein	SRSF3_Pep1	SRSF5_Pep2
0.637667	0.617082	0.65077	1.22501e-11	ridge	CD45_Protein	SRSF1_Protein	SRSF3_Pep1	TRA2A_Protein
0.639667	0.618094	0.653758	1.53434e-11	ridge	CD45_Protein	SRSF1_Protein	SRSF3_Pep1	TRA2A_Pep1
0.639667	0.618094	0.653758	1.53434e-11	ridge	CD45_Protein	SRSF1_Protein	SRSF3_Pep1	TRA2A_Pep2
0.634	0.610111	0.650333	1.53855e-11	ridge	CD45_Protein	SRSF1_Protein	SRSF3_Pep1	CD209_Pep1
0.609667	0.578436	0.633416	1.40584e-11	ridge	CD45_Protein	SRSF1_Protein	SRSF3_Pep1	SRSF1_RNA
0.598	0.573632	0.614813	2.82467e-12	ridge	CD45_Protein	SRSF1_Protein	SRSF3_Pep1	SRSF2_RNA
0.6375	0.603655	0.663901	8.56807e-11	ridge	CD45_Protein	SRSF1_Protein	SRSF3_Pep1	SRSF3_RNA
0.616	0.588916	0.635529	9.88863e-12	ridge	CD45_Protein	SRSF1_Protein	SRSF3_Pep1	SRSF5_RNA
0.6215	0.595147	0.640409	1.17506e-11	ridge	CD45_Protein	SRSF1_Protein	SRSF3_Pep1	TRA2A_RNA
0.626967	0.580517	0.666001	4.55537e-10	ridge	CD45_Protein	SRSF1_Protein	SRSF3_Pep2	SRSF5_Protein
0.6999	0.671051	0.724505	1.76956e-09	ridge	CD45_Protein	SRSF1_Protein	SRSF3_Pep2	SRSF5_Pep1
0.616567	0.58553	0.643211	2.63563e-11	ridge	CD45_Protein	SRSF1_Protein	SRSF3_Pep2	SRSF5_Pep2
0.638733	0.606596	0.666441	9.53393e-11	ridge	CD45_Protein	SRSF1_Protein	SRSF3_Pep2	TRA2A_Protein
0.638733	0.606596	0.666441	9.53393e-11	ridge	CD45_Protein	SRSF1_Protein	SRSF3_Pep2	TRA2A_Pep1
0.642167	0.612566	0.668174	8.22801e-11	ridge	CD45_Protein	SRSF1_Protein	SRSF3_Pep2	TRA2A_Pep2
0.6481	0.612819	0.680515	3.12611e-10	ridge	CD45_Protein	SRSF1_Protein	SRSF3_Pep2	CD209_Pep1
0.604533	0.566252	0.638785	5.38159e-11	ridge	CD45_Protein	SRSF1_Protein	SRSF3_Pep2	SRSF1_RNA
0.640833	0.607107	0.673041	1.91049e-10	ridge	CD45_Protein	SRSF1_Protein	SRSF3_Pep2	SRSF2_RNA
0.619033	0.575545	0.658381	2.66073e-10	ridge	CD45_Protein	SRSF1_Protein	SRSF3_Pep2	SRSF3_RNA
0.593067	0.557443	0.624187	1.8828e-11	ridge	CD45_Protein	SRSF1_Protein	SRSF3_Pep2	SRSF5_RNA
0.6617	0.626908	0.69487	6.82144e-10	ridge	CD45_Protein	SRSF1_Protein	SRSF3_Pep2	TRA2A_RNA
0.710833	0.662848	0.7533	6.58263e-08	ridge	CD45_Protein	SRSF1_Protein	SRSF5_Protein	SRSF5_Pep1
0.618667	0.583329	0.646301	4.2013e-11	ridge	CD45_Protein	SRSF1_Protein	SRSF5_Protein	SRSF5_Pep2
0.644467	0.605539	0.676091	2.94989e-10	ridge	CD45_Protein	SRSF1_Protein	SRSF5_Protein	TRA2A_Protein
0.640667	0.605009	0.66862	1.32701e-10	ridge	CD45_Protein	SRSF1_Protein	SRSF5_Protein	TRA2A_Pep1
0.642467	0.604525	0.673104	2.24591e-10	ridge	CD45_Protein	SRSF1_Protein	SRSF5_Protein	TRA2A_Pep2
0.685767	0.633777	0.730964	2.6323e-08	ridge	CD45_Protein	SRSF1_Protein	SRSF5_Protein	CD209_Pep1
0.598133	0.549902	0.639135	1.6619e-10	ridge	CD45_Protein	SRSF1_Protein	SRSF5_Protein	SRSF1_RNA
0.616233	0.576512	0.649413	9.10615e-11	ridge	CD45_Protein	SRSF1_Protein	SRSF5_Protein	SRSF2_RNA
0.632333	0.579664	0.677373	1.71797e-09	ridge	CD45_Protein	SRSF1_Protein	SRSF5_Protein	SRSF3_RNA
0.6165	0.567114	0.658219	4.52546e-10	ridge	CD45_Protein	SRSF1_Protein	SRSF5_Protein	SRSF5_RNA
0.638067	0.594122	0.67773	7.19943e-10	ridge	CD45_Protein	SRSF1_Protein	SRSF5_Protein	TRA2A_RNA
0.713567	0.681243	0.74172	7.13816e-09	ridge	CD45_Protein	SRSF1_Protein	SRSF5_Pep1	SRSF5_Pep2
0.713567	0.68359	0.739373	4.96406e-09	ridge	CD45_Protein	SRSF1_Protein	SRSF5_Pep1	TRA2A_Protein
0.717567	0.687876	0.743087	6.13834e-09	ridge	CD45_Protein	SRSF1_Protein	SRSF5_Pep1	TRA2A_Pep1
0.707367	0.673225	0.737738	6.76322e-09	ridge	CD45_Protein	SRSF1_Protein	SRSF5_Pep1	TRA2A_Pep2
0.760467	0.722505	0.795569	4.5703e-07	ridge	CD45_Protein	SRSF1_Protein	SRSF5_Pep1	CD209_Pep1
0.703033	0.672682	0.729688	2.86588e-09	ridge	CD45_Protein	SRSF1_Protein	SRSF5_Pep1	SRSF1_RNA
0.722367	0.692487	0.750476	1.11832e-08	ridge	CD45_Protein	SRSF1_Protein	SRSF5_Pep1	SRSF2_RNA
0.705733	0.672786	0.734473	4.81417e-09	ridge	CD45_Protein	SRSF1_Protein	SRSF5_Pep1	SRSF3_RNA
0.6719	0.638616	0.70094	6.9536e-10	ridge	CD45_Protein	SRSF1_Protein	SRSF5_Pep1	SRSF5_RNA
0.762467	0.745318	0.778978	3.96561e-08	ridge	CD45_Protein	SRSF1_Protein	SRSF5_Pep1	TRA2A_RNA
0.628267	0.603332	0.64852	1.75606e-11	ridge	CD45_Protein	SRSF1_Protein	SRSF5_Pep2	TRA2A_Protein
0.630267	0.609609	0.646243	1.07976e-11	ridge	CD45_Protein	SRSF1_Protein	SRSF5_Pep2	TRA2A_Pep1
0.6219	0.591307	0.648249	3.23173e-11	ridge	CD45_Protein	SRSF1_Protein	SRSF5_Pep2	TRA2A_Pep2
0.656	0.617643	0.690801	7.43363e-10	ridge	CD45_Protein	SRSF1_Protein	SRSF5_Pep2	CD209_Pep1
0.569767	0.516139	0.618823	1.71006e-10	ridge	CD45_Protein	SRSF1_Protein	SRSF5_Pep2	SRSF1_RNA
0.610933	0.561298	0.657961	6.42014e-10	ridge	CD45_Protein	SRSF1_Protein	SRSF5_Pep2	SRSF2_RNA
0.607933	0.563914	0.647345	1.64398e-10	ridge	CD45_Protein	SRSF1_Protein	SRSF5_Pep2	SRSF3_RNA
0.569967	0.508981	0.625982	5.97816e-10	ridge	CD45_Protein	SRSF1_Protein	SRSF5_Pep2	SRSF5_RNA
0.629533	0.583791	0.67369	8.77626e-10	ridge	CD45_Protein	SRSF1_Protein	SRSF5_Pep2	TRA2A_RNA
0.6523	0.626741	0.672814	6.49265e-11	ridge	CD45_Protein	SRSF1_Protein	TRA2A_Protein	TRA2A_Pep1
0.657533	0.640486	0.670774	3.22031e-11	ridge	CD45_Protein	SRSF1_Protein	TRA2A_Protein	TRA2A_Pep2
0.672033	0.636102	0.704046	1.12817e-09	ridge	CD45_Protein	SRSF1_Protein	TRA2A_Protein	CD209_Pep1
0.598167	0.559216	0.631747	3.88441e-11	ridge	CD45_Protein	SRSF1_Protein	TRA2A_Protein	SRSF1_RNA
0.623767	0.577916	0.667269	6.20977e-10	ridge	CD45_Protein	SRSF1_Protein	TRA2A_Protein	SRSF2_RNA
0.628133	0.603687	0.647572	1.57401e-11	ridge	CD45_Protein	SRSF1_Protein	TRA2A_Protein	SRSF3_RNA
0.598367	0.551153	0.63981	1.64829e-10	ridge	CD45_Protein	SRSF1_Protein	TRA2A_Protein	SRSF5_RNA
0.647	0.599359	0.69353	3.06735e-09	ridge	CD45_Protein	SRSF1_Protein	TRA2A_Protein	TRA2A_RNA
0.657533	0.640486	0.670774	3.22031e-11	ridge	CD45_Protein	SRSF1_Protein	TRA2A_Pep1	TRA2A_Pep2
0.670033	0.632818	0.70333	1.25403e-09	ridge	CD45_Protein	SRSF1_Protein	TRA2A_Pep1	CD209_Pep1
0.596367	0.557706	0.629257	3.24898e-11	ridge	CD45_Protein	SRSF1_Protein	TRA2A_Pep1	SRSF1_RNA
0.620167	0.57288	0.664305	6.15861e-10	ridge	CD45_Protein	SRSF1_Protein	TRA2A_Pep1	SRSF2_RNA
0.628333	0.604749	0.64651	1.35403e-11	ridge	CD45_Protein	SRSF1_Protein	TRA2A_Pep1	SRSF3_RNA
0.594767	0.550155	0.632808	8.01955e-11	ridge	CD45_Protein	SRSF1_Protein	TRA2A_Pep1	SRSF5_RNA
0.643567	0.597777	0.687408	1.70412e-09	ridge	CD45_Protein	SRSF1_Protein	TRA2A_Pep1	TRA2A_RNA
0.675467	0.639614	0.708238	1.48118e-09	ridge	CD45_Protein	SRSF1_Protein	TRA2A_Pep2	CD209_Pep1
0.6074	0.56767	0.642997	7.86549e-11	ridge	CD45_Protein	SRSF1_Protein	TRA2A_Pep2	SRSF1_RNA
0.631167	0.588172	0.673014	6.15808e-10	ridge	CD45_Protein	SRSF1_Protein	TRA2A_Pep2	SRSF2_RNA
0.627533	0.59503	0.656229	6.15383e-11	ridge	CD45_Protein	SRSF1_Protein	TRA2A_Pep2	SRSF3_RNA
0.603767	0.561623	0.64134	9.72658e-11	ridge	CD45_Protein	SRSF1_Protein	TRA2A_Pep2	SRSF5_RNA
0.649	0.612841	0.684048	4.63567e-10	ridge	CD45_Protein	SRSF1_Protein	TRA2A_Pep2	TRA2A_RNA
0.640267	0.603488	0.672364	2.20166e-10	ridge	CD45_Protein	SRSF1_Protein	CD209_Pep1	SRSF1_RNA
0.683433	0.629937	0.732433	3.81541e-08	ridge	CD45_Protein	SRSF1_Protein	CD209_Pep1	SRSF2_RNA
0.6404	0.600815	0.67563	3.74107e-10	ridge	CD45_Protein	SRSF1_Protein	CD209_Pep1	SRSF3_RNA
0.638767	0.601715	0.671026	2.1115e-10	ridge	CD45_Protein	SRSF1_Protein	CD209_Pep1	SRSF5_RNA
0.703967	0.657657	0.745306	3.54734e-08	ridge	CD45_Protein	SRSF1_Protein	CD209_Pep1	TRA2A_RNA
0.640167	0.599193	0.67977	6.59961e-10	ridge	CD45_Protein	SRSF1_Protein	SRSF1_RNA	SRSF2_RNA
0.635567	0.604914	0.662049	6.52912e-11	ridge	CD45_Protein	SRSF1_Protein	SRSF1_RNA	SRSF3_RNA
0.601733	0.563755	0.635505	4.38939e-11	ridge	CD45_Protein	SRSF1_Protein	SRSF1_RNA	SRSF5_RNA
0.672967	0.647849	0.697336	2.95989e-10	ridge	CD45_Protein	SRSF1_Protein	SRSF1_RNA	TRA2A_RNA
0.690733	0.653163	0.726096	5.21634e-09	ridge	CD45_Protein	SRSF1_Protein	SRSF2_RNA	SRSF3_RNA
0.633067	0.608607	0.655245	2.65175e-11	ridge	CD45_Protein	SRSF1_Protein	SRSF2_RNA	SRSF5_RNA
0.6508	0.61419	0.686699	5.75863e-10	ridge	CD45_Protein	SRSF1_Protein	SRSF2_RNA	TRA2A_RNA
0.618067	0.589352	0.6425	1.96639e-11	ridge	CD45_Protein	SRSF1_Protein	SRSF3_RNA	SRSF5_RNA
0.725267	0.698424	0.75165	9.88306e-09	ridge	CD45_Protein	SRSF1_Protein	SRSF3_RNA	TRA2A_RNA
0.6773	0.649814	0.703963	5.40612e-10	ridge	CD45_Protein	SRSF1_Protein	SRSF5_RNA	TRA2A_RNA
0.650833	0.59732	0.700605	7.5743e-09	ridge	CD45_Protein	SRSF1_Pep1	SRSF1_Pep2	SRSF3_Protein
0.6245	0.589971	0.651362	4.89046e-11	ridge	CD45_Protein	SRSF1_Pep1	SRSF1_Pep2	SRSF3_Pep1
0.6251	0.583265	0.662069	2.45045e-10	ridge	CD45_Protein	SRSF1_Pep1	SRSF1_Pep2	SRSF3_Pep2
0.605167	0.561291	0.641228	9.81905e-11	ridge	CD45_Protein	SRSF1_Pep1	SRSF1_Pep2	SRSF5_Protein
0.697567	0.668328	0.722635	1.64209e-09	ridge	CD45_Protein	SRSF1_Pep1	SRSF1_Pep2	SRSF5_Pep1
0.604967	0.578244	0.626497	6.97032e-12	ridge	CD45_Protein	SRSF1_Pep1	SRSF1_Pep2	SRSF5_Pep2
0.621133	0.589683	0.647354	3.22555e-11	ridge	CD45_Protein	SRSF1_Pep1	SRSF1_Pep2	TRA2A_Protein
0.621133	0.586684	0.650353	5.33986e-11	ridge	CD45_Protein	SRSF1_Pep1	SRSF1_Pep2	TRA2A_Pep1
0.620767	0.589245	0.647496	3.35922e-11	ridge	CD45_Protein	SRSF1_Pep1	SRSF1_Pep2	TRA2A_Pep2
0.646367	0.60662	0.68212	5.43894e-10	ridge	CD45_Protein	SRSF1_Pep1	SRSF1_Pep2	CD209_Pep1
0.588467	0.540896	0.630955	1.21972e-10	ridge	CD45_Protein	SRSF1_Pep1	SRSF1_Pep2	SRSF1_RNA
0.601567	0.566403	0.634338	3.24709e-11	ridge	CD45_Protein	SRSF1_Pep1	SRSF1_Pep2	SRSF2_RNA
0.6073	0.562666	0.646667	1.65415e-10	ridge	CD45_Protein	SRSF1_Pep1	SRSF1_Pep2	SRSF3_RNA
0.589167	0.548149	0.624592	3.64462e-11	ridge	CD45_Protein	SRSF1_Pep1	SRSF1_Pep2	SRSF5_RNA
0.627867	0.587749	0.666325	2.97433e-10	ridge	CD45_Protein	SRSF1_Pep1	SRSF1_Pep2	TRA2A_RNA
0.644833	0.603728	0.678197	4.17422e-10	ridge	CD45_Protein	SRSF1_Pep1	SRSF3_Protein	SRSF3_Pep1
0.666467	0.619379	0.710251	5.99366e-09	ridge	CD45_Protein	SRSF1_Pep1	SRSF3_Protein	SRSF3_Pep2
0.683233	0.628127	0.733799	4.87831e-08	ridge	CD45_Protein	SRSF1_Pep1	SRSF3_Protein	SRSF5_Protein
0.702067	0.669855	0.729997	3.39359e-09	ridge	CD45_Protein	SRSF1_Pep1	SRSF3_Protein	SRSF5_Pep1
0.650133	0.617665	0.679372	2.0796e-10	ridge	CD45_Protein	SRSF1_Pep1	SRSF3_Protein	SRSF5_Pep2
0.663933	0.620402	0.704636	3.00309e-09	ridge	CD45_Protein	SRSF1_Pep1	SRSF3_Protein	TRA2A_Protein
0.6661	0.618961	0.710372	6.22629e-09	ridge	CD45_Protein	SRSF1_Pep1	SRSF3_Protein	TRA2A_Pep1
0.665733	0.630106	0.698931	8.94254e-10	ridge	CD45_Protein	SRSF1_Pep1	SRSF3_Protein	TRA2A_Pep2
0.667867	0.617375	0.716254	1.31123e-08	ridge	CD45_Protein	SRSF1_Pep1	SRSF3_Protein	CD209_Pep1
0.638133	0.600942	0.672095	2.49492e-10	ridge	CD45_Protein	SRSF1_Pep1	SRSF3_Protein	SRSF1_RNA
0.663233	0.638419	0.685729	1.3923e-10	ridge	CD45_Protein	SRSF1_Pep1	SRSF3_Protein	SRSF2_RNA
0.6547	0.610962	0.694371	1.66322e-09	ridge	CD45_Protein	SRSF1_Pep1	SRSF3_Protein	SRSF3_RNA
0.628667	0.583266	0.670364	6.24311e-10	ridge	CD45_Protein	SRSF1_Pep1	SRSF3_Protein	SRSF5_RNA
0.689633	0.662704	0.715666	1.01421e-09	ridge	CD45_Protein	SRSF1_Pep1	SRSF3_Protein	TRA2A_RNA
0.6465	0.610464	0.674869	1.91891e-10	ridge	CD45_Protein	SRSF1_Pep1	SRSF3_Pep1	SRSF3_Pep2
0.672333	0.636207	0.70083	7.83924e-10	ridge	CD45_Protein	SRSF1_Pep1	SRSF3_Pep1	SRSF5_Protein
0.7399	0.695433	0.778345	2.16417e-07	ridge	CD45_Protein	SRSF1_Pep1	SRSF3_Pep1	SRSF5_Pep1
0.6695	0.640429	0.691126	2.20602e-10	ridge	CD45_Protein	SRSF1_Pep1	SRSF3_Pep1	SRSF5_Pep2
0.6615	0.63933	0.676225	5.35996e-11	ridge	CD45_Protein	SRSF1_Pep1	SRSF3_Pep1	TRA2A_Protein
0.6635	0.639497	0.680059	7.60991e-11	ridge	CD45_Protein	SRSF1_Pep1	SRSF3_Pep1	TRA2A_Pep1
0.655833	0.636466	0.667682	2.78905e-11	ridge	CD45_Protein	SRSF1_Pep1	SRSF3_Pep1	TRA2A_Pep2
0.653833	0.621933	0.678215	1.44846e-10	ridge	CD45_Protein	SRSF1_Pep1	SRSF3_Pep1	CD209_Pep1
0.641333	0.615309	0.659951	3.07636e-11	ridge	CD45_Protein	SRSF1_Pep1	SRSF3_Pep1	SRSF1_RNA
0.620167	0.593412	0.639329	1.15053e-11	ridge	CD45_Protein	SRSF1_Pep1	SRSF3_Pep1	SRSF2_RNA
0.653667	0.618367	0.681484	2.52003e-10	ridge	CD45_Protein	SRSF1_Pep1	SRSF3_Pep1	SRSF3_RNA
0.633667	0.603068	0.656783	4.13399e-11	ridge	CD45_Protein	SRSF1_Pep1	SRSF3_Pep1	SRSF5_RNA
0.637167	0.617043	0.64992	1.14081e-11	ridge	CD45_Protein	SRSF1_Pep1	SRSF3_Pep1	TRA2A_RNA
0.648633	0.602287	0.687639	1.32374e-09	ridge	CD45_Protein	SRSF1_Pep1	SRSF3_Pep2	SRSF5_Protein
0.703733	0.676807	0.726452	1.68857e-09	ridge	CD45_Protein	SRSF1_Pep1	SRSF3_Pep2	SRSF5_Pep1
0.630233	0.593987	0.662161	1.26048e-10	ridge	CD45_Protein	SRSF1_Pep1	SRSF3_Pep2	SRSF5_Pep2
0.648767	0.614744	0.677997	2.11311e-10	ridge	CD45_Protein	SRSF1_Pep1	SRSF3_Pep2	TRA2A_Protein
0.646933	0.609747	0.67929	3.27397e-10	ridge	CD45_Protein	SRSF1_Pep1	SRSF3_Pep2	TRA2A_Pep1
0.650233	0.625627	0.670521	5.4396e-11	ridge	CD45_Protein	SRSF1_Pep1	SRSF3_Pep2	TRA2A_Pep2
0.662133	0.619022	0.702015	2.42603e-09	ridge	CD45_Protein	SRSF1_Pep1	SRSF3_Pep2	CD209_Pep1
0.6166	0.573399	0.655046	2.10045e-10	ridge	CD45_Protein	SRSF1_Pep1	SRSF3_Pep2	SRSF1_RNA
0.651433	0.614949	0.685199	4.6513e-10	ridge	CD45_Protein	SRSF1_Pep1	SRSF3_Pep2	SRSF2_RNA
0.624967	0.579466	0.665275	4.49088e-10	ridge	CD45_Protein	SRSF1_Pep1	SRSF3_Pep2	SRSF3_RNA
0.614567	0.577125	0.647616	7.16126e-11	ridge	CD45_Protein	SRSF1_Pep1	SRSF3_Pep2	SRSF5_RNA
0.665867	0.629269	0.700805	1.15797e-09	ridge	CD45_Protein	SRSF1_Pep1	SRSF3_Pep2	TRA2A_RNA
0.7261	0.682643	0.764912	8.88448e-08	ridge	CD45_Protein	SRSF1_Pep1	SRSF5_Protein	SRSF5_Pep1
0.6405	0.600282	0.673051	2.89266e-10	ridge	CD45_Protein	SRSF1_Pep1	SRSF5_Protein	SRSF5_Pep2
0.672167	0.637093	0.699648	6.55127e-10	ridge	CD45_Protein	SRSF1_Pep1	SRSF5_Protein	TRA2A_Protein
0.678167	0.641123	0.707618	1.27107e-09	ridge	CD45_Protein	SRSF1_Pep1	SRSF5_Protein	TRA2A_Pep1
0.6703	0.627425	0.705908	2.29138e-09	ridge	CD45_Protein	SRSF1_Pep1	SRSF5_Protein	TRA2A_Pep2
0.6958	0.641592	0.742852	6.33835e-08	ridge	CD45_Protein	SRSF1_Pep1	SRSF5_Protein	CD209_Pep1
0.625833	0.580684	0.663464	3.38533e-10	ridge	CD45_Protein	SRSF1_Pep1	SRSF5_Protein	SRSF1_RNA
0.667433	0.61738	0.710768	7.13932e-09	ridge	CD45_Protein	SRSF1_Pep1	SRSF5_Protein	SRSF2_RNA
0.6565	0.607809	0.697524	2.87097e-09	ridge	CD45_Protein	SRSF1_Pep1	SRSF5_Protein	SRSF3_RNA
0.640333	0.583672	0.689365	5.0186e-09	ridge	CD45_Protein	SRSF1_Pep1	SRSF5_Protein	SRSF5_RNA
0.665633	0.615628	0.710743	7.88697e-09	ridge	CD45_Protein	SRSF1_Pep1	SRSF5_Protein	TRA2A_RNA
0.723233	0.692135	0.750236	1.10637e-08	ridge	CD45_Protein	SRSF1_Pep1	SRSF5_Pep1	SRSF5_Pep2
0.725233	0.696255	0.750116	9.16298e-09	ridge	CD45_Protein	SRSF1_Pep1	SRSF5_Pep1	TRA2A_Protein
0.727233	0.696385	0.753985	1.38442e-08	ridge	CD45_Protein	SRSF1_Pep1	SRSF5_Pep1	TRA2A_Pep1
0.725033	0.69383	0.75254	1.32093e-08	ridge	CD45_Protein	SRSF1_Pep1	SRSF5_Pep1	TRA2A_Pep2
0.7567	0.722103	0.787675	1.94052e-07	ridge	CD45_Protein	SRSF1_Pep1	SRSF5_Pep1	CD209_Pep1
0.714367	0.68722	0.737965	3.65618e-09	ridge	CD45_Protein	SRSF1_Pep1	SRSF5_Pep1	SRSF1_RNA
0.741967	0.712348	0.768837	3.61187e-08	ridge	CD45_Protein	SRSF1_Pep1	SRSF5_Pep1	SRSF2_RNA
0.727233	0.69801	0.75236	1.08455e-08	ridge	CD45_Protein	SRSF1_Pep1	SRSF5_Pep1	SRSF3_RNA
0.7094	0.677579	0.737088	5.09966e-09	ridge	CD45_Protein	SRSF1_Pep1	SRSF5_Pep1	SRSF5_RNA
0.774133	0.758831	0.788873	8.27765e-08	ridge	CD45_Protein	SRSF1_Pep1	SRSF5_Pep1	TRA2A_RNA
0.677567	0.641125	0.709838	1.62893e-09	ridge	CD45_Protein	SRSF1_Pep1	SRSF5_Pep2	TRA2A_Protein
0.675967	0.645532	0.701431	5.10282e-10	ridge	CD45_Protein	SRSF1_Pep1	SRSF5_Pep2	TRA2A_Pep1
0.667567	0.629118	0.701845	1.31306e-09	ridge	CD45_Protein	SRSF1_Pep1	SRSF5_Pep2	TRA2A_Pep2
0.680033	0.636195	0.719953	6.72854e-09	ridge	CD45_Protein	SRSF1_Pep1	SRSF5_Pep2	CD209_Pep1
0.601333	0.537265	0.660216	3.71846e-09	ridge	CD45_Protein	SRSF1_Pep1	SRSF5_Pep2	SRSF1_RNA
0.648467	0.598209	0.695865	4.26338e-09	ridge	CD45_Protein	SRSF1_Pep1	SRSF5_Pep2	SRSF2_RNA
0.635967	0.593209	0.673754	4.86833e-10	ridge	CD45_Protein	SRSF1_Pep1	SRSF5_Pep2	SRSF3_RNA
0.6018	0.548208	0.650459	6.56051e-10	ridge	CD45_Protein	SRSF1_Pep1	SRSF5_Pep2	SRSF5_RNA
0.680867	0.637374	0.722923	8.78781e-09	ridge	CD45_Protein	SRSF1_Pep1	SRSF5_Pep2	TRA2A_RNA
0.6836	0.660164	0.702502	2.94435e-10	ridge	CD45_Protein	SRSF1_Pep1	TRA2A_Protein	TRA2A_Pep1
0.683367	0.662794	0.700169	2.14447e-10	ridge	CD45_Protein	SRSF1_Pep1	TRA2A_Protein	TRA2A_Pep2
0.679867	0.640807	0.715044	2.97664e-09	ridge	CD45_Protein	SRSF1_Pep1	TRA2A_Protein	CD209_Pep1
0.6259	0.582603	0.663175	2.89662e-10	ridge	CD45_Protein	SRSF1_Pep1	TRA2A_Protein	SRSF1_RNA
0.6422	0.602695	0.678194	4.44674e-10	ridge	CD45_Protein	SRSF1_Pep1	TRA2A_Protein	SRSF2_RNA
0.645967	0.614222	0.672741	1.22605e-10	ridge	CD45_Protein	SRSF1_Pep1	TRA2A_Protein	SRSF3_RNA
0.618433	0.574863	0.655508	2.01155e-10	ridge	CD45_Protein	SRSF1_Pep1	TRA2A_Protein	SRSF5_RNA
0.676533	0.634087	0.717617	5.83449e-09	ridge	CD45_Protein	SRSF1_Pep1	TRA2A_Protein	TRA2A_RNA
0.681567	0.661382	0.697581	1.77092e-10	ridge	CD45_Protein	SRSF1_Pep1	TRA2A_Pep1	TRA2A_Pep2
0.677867	0.634004	0.717848	6.01645e-09	ridge	CD45_Protein	SRSF1_Pep1	TRA2A_Pep1	CD209_Pep1
0.6241	0.580832	0.660946	2.52403e-10	ridge	CD45_Protein	SRSF1_Pep1	TRA2A_Pep1	SRSF1_RNA
0.6462	0.606242	0.682647	5.90671e-10	ridge	CD45_Protein	SRSF1_Pep1	TRA2A_Pep1	SRSF2_RNA
0.640367	0.609354	0.665609	7.46377e-11	ridge	CD45_Protein	SRSF1_Pep1	TRA2A_Pep1	SRSF3_RNA
0.618433	0.574863	0.655508	2.01155e-10	ridge	CD45_Protein	SRSF1_Pep1	TRA2A_Pep1	SRSF5_RNA
0.6749	0.63601	0.71199	2.77004e-09	ridge	CD45_Protein	SRSF1_Pep1	TRA2A_Pep1	TRA2A_RNA
0.6817	0.645099	0.714457	2.19331e-09	ridge	CD45_Protein	SRSF1_Pep1	TRA2A_Pep2	CD209_Pep1
0.630933	0.588846	0.668636	3.60046e-10	ridge	CD45_Protein	SRSF1_Pep1	TRA2A_Pep2	SRSF1_RNA
0.6416	0.600929	0.67996	6.05363e-10	ridge	CD45_Protein	SRSF1_Pep1	TRA2A_Pep2	SRSF2_RNA
0.645567	0.609881	0.677082	2.53881e-10	ridge	CD45_Protein	SRSF1_Pep1	TRA2A_Pep2	SRSF3_RNA
0.625467	0.580914	0.66516	4.03898e-10	ridge	CD45_Protein	SRSF1_Pep1	TRA2A_Pep2	SRSF5_RNA
0.6725	0.632743	0.711257	3.07633e-09	ridge	CD45_Protein	SRSF1_Pep1	TRA2A_Pep2	TRA2A_RNA
0.650267	0.612339	0.683513	4.49862e-10	ridge	CD45_Protein	SRSF1_Pep1	CD209_Pep1	SRSF1_RNA
0.7051	0.655588	0.75019	6.79451e-08	ridge	CD45_Protein	SRSF1_Pep1	CD209_Pep1	SRSF2_RNA
0.656067	0.621091	0.686761	3.86369e-10	ridge	CD45_Protein	SRSF1_Pep1	CD209_Pep1	SRSF3_RNA
0.656433	0.623975	0.684173	2.46806e-10	ridge	CD45_Protein	SRSF1_Pep1	CD209_Pep1	SRSF5_RNA
0.732933	0.692498	0.768983	8.74026e-08	ridge	CD45_Protein	SRSF1_Pep1	CD209_Pep1	TRA2A_RNA
0.688067	0.639988	0.734086	2.64073e-08	ridge	CD45_Protein	SRSF1_Pep1	SRSF1_RNA	SRSF2_RNA
0.640133	0.605317	0.669942	1.50757e-10	ridge	CD45_Protein	SRSF1_Pep1	SRSF1_RNA	SRSF3_RNA
0.615633	0.567966	0.658405	4.37094e-10	ridge	CD45_Protein	SRSF1_Pep1	SRSF1_RNA	SRSF5_RNA
0.684633	0.657467	0.711125	8.00817e-10	ridge	CD45_Protein	SRSF1_Pep1	SRSF1_RNA	TRA2A_RNA
0.710967	0.663818	0.755145	7.68248e-08	ridge	CD45_Protein	SRSF1_Pep1	SRSF2_RNA	SRSF3_RNA
0.6613	0.635421	0.684135	1.3609e-10	ridge	CD45_Protein	SRSF1_Pep1	SRSF2_RNA	SRSF5_RNA
0.664867	0.624527	0.70377	2.13385e-09	ridge	CD45_Protein	SRSF1_Pep1	SRSF2_RNA	TRA2A_RNA
0.642133	0.609722	0.669537	1.11654e-10	ridge	CD45_Protein	SRSF1_Pep1	SRSF3_RNA	SRSF5_RNA
0.7328	0.713277	0.751612	5.93987e-09	ridge	CD45_Protein	SRSF1_Pep1	SRSF3_RNA	TRA2A_RNA
0.6888	0.671163	0.705726	2.73959e-10	ridge	CD45_Protein	SRSF1_Pep1	SRSF5_RNA	TRA2A_RNA
0.613	0.576886	0.641337	3.62432e-11	ridge	CD45_Protein	SRSF1_Pep2	SRSF3_Protein	SRSF3_Pep1
0.6066	0.552534	0.655466	8.59495e-10	ridge	CD45_Protein	SRSF1_Pep2	SRSF3_Protein	SRSF3_Pep2
0.6195	0.549383	0.683506	1.98206e-08	ridge	CD45_Protein	SRSF1_Pep2	SRSF3_Protein	SRSF5_Protein
0.6364	0.580083	0.687917	5.32165e-09	ridge	CD45_Protein	SRSF1_Pep2	SRSF3_Protein	SRSF5_Pep1
0.5732	0.546854	0.595368	1.70128e-12	ridge	CD45_Protein	SRSF1_Pep2	SRSF3_Protein	SRSF5_Pep2
0.613167	0.572483	0.650035	1.26759e-10	ridge	CD45_Protein	SRSF1_Pep2	SRSF3_Protein	TRA2A_Protein
0.611333	0.565614	0.653201	2.84134e-10	ridge	CD45_Protein	SRSF1_Pep2	SRSF3_Protein	TRA2A_Pep1
0.607133	0.563963	0.646852	1.55009e-10	ridge	CD45_Protein	SRSF1_Pep2	SRSF3_Protein	TRA2A_Pep2
0.6384	0.581814	0.692409	7.79245e-09	ridge	CD45_Protein	SRSF1_Pep2	SRSF3_Protein	CD209_Pep1
0.572333	0.516153	0.624439	3.15764e-10	ridge	CD45_Protein	SRSF1_Pep2	SRSF3_Protein	SRSF1_RNA
0.595067	0.549314	0.638094	1.53817e-10	ridge	CD45_Protein	SRSF1_Pep2	SRSF3_Protein	SRSF2_RNA
0.559233	0.49851	0.614971	3.6795e-10	ridge	CD45_Protein	SRSF1_Pep2	SRSF3_Protein	SRSF3_RNA
0.542667	0.483431	0.597754	1.60574e-10	ridge	CD45_Protein	SRSF1_Pep2	SRSF3_Protein	SRSF5_RNA
0.6403	0.593925	0.683408	1.38131e-09	ridge	CD45_Protein	SRSF1_Pep2	SRSF3_Protein	TRA2A_RNA
0.601167	0.564882	0.629636	2.12988e-11	ridge	CD45_Protein	SRSF1_Pep2	SRSF3_Pep1	SRSF3_Pep2
0.551333	0.5171	0.577715	1.66958e-12	ridge	CD45_Protein	SRSF1_Pep2	SRSF3_Pep1	SRSF5_Protein
0.698667	0.645178	0.744452	6.24454e-08	ridge	CD45_Protein	SRSF1_Pep2	SRSF3_Pep1	SRSF5_Pep1
0.525	0.478188	0.564034	5.69146e-12	ridge	CD45_Protein	SRSF1_Pep2	SRSF3_Pep1	SRSF5_Pep2
0.575833	0.532049	0.612099	2.6899e-11	ridge	CD45_Protein	SRSF1_Pep2	SRSF3_Pep1	TRA2A_Protein
0.579667	0.533872	0.61798	4.59382e-11	ridge	CD45_Protein	SRSF1_Pep2	SRSF3_Pep1	TRA2A_Pep1
0.571833	0.525833	0.610315	3.38791e-11	ridge	CD45_Protein	SRSF1_Pep2	SRSF3_Pep1	TRA2A_Pep2
0.566667	0.513995	0.611635	8.95137e-11	ridge	CD45_Protein	SRSF1_Pep2	SRSF3_Pep1	CD209_Pep1
0.506167	0.463103	0.541193	1.34865e-12	ridge	CD45_Protein	SRSF1_Pep2	SRSF3_Pep1	SRSF1_RNA
0.517333	0.476838	0.549977	1.31095e-12	ridge	CD45_Protein	SRSF1_Pep2	SRSF3_Pep1	SRSF2_RNA
0.532	0.49492	0.56108	1.23437e-12	ridge	CD45_Protein	SRSF1_Pep2	SRSF3_Pep1	SRSF3_RNA
0.492167	0.455682	0.520615	2.41555e-13	ridge	CD45_Protein	SRSF1_Pep2	SRSF3_Pep1	SRSF5_RNA
0.558	0.512119	0.596326	1.84416e-11	ridge	CD45_Protein	SRSF1_Pep2	SRSF3_Pep1	TRA2A_RNA
0.544833	0.487925	0.593557	7.4823e-11	ridge	CD45_Protein	SRSF1_Pep2	SRSF3_Pep2	SRSF5_Protein
0.6288	0.567627	0.684373	7.6474e-09	ridge	CD45_Protein	SRSF1_Pep2	SRSF3_Pep2	SRSF5_Pep1
0.499433	0.456857	0.534846	1.05691e-12	ridge	CD45_Protein	SRSF1_Pep2	SRSF3_Pep2	SRSF5_Pep2
0.5629	0.527598	0.591513	3.70659e-12	ridge	CD45_Protein	SRSF1_Pep2	SRSF3_Pep2	TRA2A_Protein
0.561067	0.520052	0.595355	9.4723e-12	ridge	CD45_Protein	SRSF1_Pep2	SRSF3_Pep2	TRA2A_Pep1
0.566533	0.536767	0.590048	1.7763e-12	ridge	CD45_Protein	SRSF1_Pep2	SRSF3_Pep2	TRA2A_Pep2
0.605333	0.558571	0.648244	2.59151e-10	ridge	CD45_Protein	SRSF1_Pep2	SRSF3_Pep2	CD209_Pep1
0.517933	0.463529	0.565064	1.85892e-11	ridge	CD45_Protein	SRSF1_Pep2	SRSF3_Pep2	SRSF1_RNA
0.532967	0.495619	0.564678	1.74295e-12	ridge	CD45_Protein	SRSF1_Pep2	SRSF3_Pep2	SRSF2_RNA
0.514767	0.459587	0.562487	1.8624e-11	ridge	CD45_Protein	SRSF1_Pep2	SRSF3_Pep2	SRSF3_RNA
0.504467	0.451296	0.549889	8.51846e-12	ridge	CD45_Protein	SRSF1_Pep2	SRSF3_Pep2	SRSF5_RNA
0.6041	0.550846	0.654487	8.6076e-10	ridge	CD45_Protein	SRSF1_Pep2	SRSF3_Pep2	TRA2A_RNA
0.651667	0.593684	0.701724	1.05877e-08	ridge	CD45_Protein	SRSF1_Pep2	SRSF5_Protein	SRSF5_Pep1
0.447	0.401934	0.483844	2.36508e-13	ridge	CD45_Protein	SRSF1_Pep2	SRSF5_Protein	SRSF5_Pep2
0.524333	0.467808	0.572784	3.1891e-11	ridge	CD45_Protein	SRSF1_Pep2	SRSF5_Protein	TRA2A_Protein
0.516333	0.46013	0.564462	2.22371e-11	ridge	CD45_Protein	SRSF1_Pep2	SRSF5_Protein	TRA2A_Pep1
0.5355	0.485151	0.57796	1.62556e-11	ridge	CD45_Protein	SRSF1_Pep2	SRSF5_Protein	TRA2A_Pep2
0.606933	0.548298	0.658516	1.57074e-09	ridge	CD45_Protein	SRSF1_Pep2	SRSF5_Protein	CD209_Pep1
0.470833	0.406891	0.52659	1.73157e-11	ridge	CD45_Protein	SRSF1_Pep2	SRSF5_Protein	SRSF1_RNA
0.455833	0.394156	0.509103	6.80939e-12	ridge	CD45_Protein	SRSF1_Pep2	SRSF5_Protein	SRSF2_RNA
0.487333	0.416869	0.549502	9.3185e-11	ridge	CD45_Protein	SRSF1_Pep2	SRSF5_Protein	SRSF3_RNA
0.471333	0.399823	0.534548	6.42938e-11	ridge	CD45_Protein	SRSF1_Pep2	SRSF5_Protein	SRSF5_RNA
0.525967	0.46473	0.581789	1.04536e-10	ridge	CD45_Protein	SRSF1_Pep2	SRSF5_Protein	TRA2A_RNA
0.602133	0.548928	0.647665	4.59589e-10	ridge	CD45_Protein	SRSF1_Pep2	SRSF5_Pep1	SRSF5_Pep2
0.636733	0.577836	0.688978	6.82476e-09	ridge	CD45_Protein	SRSF1_Pep2	SRSF5_Pep1	TRA2A_Protein
0.6291	0.573211	0.6779	2.72081e-09	ridge	CD45_Protein	SRSF1_Pep2	SRSF5_Pep1	TRA2A_Pep1
0.651433	0.597008	0.700918	7.98336e-09	ridge	CD45_Protein	SRSF1_Pep2	SRSF5_Pep1	TRA2A_Pep2
0.726067	0.671431	0.776421	5.31385e-07	ridge	CD45_Protein	SRSF1_Pep2	SRSF5_Pep1	CD209_Pep1
0.601433	0.547176	0.648528	5.67243e-10	ridge	CD45_Protein	SRSF1_Pep2	SRSF5_Pep1	SRSF1_RNA
0.600133	0.546826	0.645767	4.27769e-10	ridge	CD45_Protein	SRSF1_Pep2	SRSF5_Pep1	SRSF2_RNA
0.6021	0.53737	0.659519	3.43611e-09	ridge	CD45_Protein	SRSF1_Pep2	SRSF5_Pep1	SRSF3_RNA
0.580467	0.511867	0.641318	2.46618e-09	ridge	CD45_Protein	SRSF1_Pep2	SRSF5_Pep1	SRSF5_RNA
0.702333	0.670324	0.732936	4.58409e-09	ridge	CD45_Protein	SRSF1_Pep2	SRSF5_Pep1	TRA2A_RNA
0.4823	0.40808	0.549253	1.62008e-10	ridge	CD45_Protein	SRSF1_Pep2	SRSF5_Pep2	TRA2A_Protein
0.486633	0.421248	0.544678	4.20569e-11	ridge	CD45_Protein	SRSF1_Pep2	SRSF5_Pep2	TRA2A_Pep1
0.487633	0.409106	0.559042	3.93764e-10	ridge	CD45_Protein	SRSF1_Pep2	SRSF5_Pep2	TRA2A_Pep2
0.553667	0.507698	0.593932	1.92871e-11	ridge	CD45_Protein	SRSF1_Pep2	SRSF5_Pep2	CD209_Pep1
0.4003	0.33235	0.460538	3.84354e-12	ridge	CD45_Protein	SRSF1_Pep2	SRSF5_Pep2	SRSF1_RNA
0.411967	0.344302	0.471994	5.2557e-12	ridge	CD45_Protein	SRSF1_Pep2	SRSF5_Pep2	SRSF2_RNA
0.434467	0.382835	0.47835	5.67581e-13	ridge	CD45_Protein	SRSF1_Pep2	SRSF5_Pep2	SRSF3_RNA
0.384633	0.319295	0.442187	1.50482e-12	ridge	CD45_Protein	SRSF1_Pep2	SRSF5_Pep2	SRSF5_RNA
0.508433	0.443667	0.568481	1.08119e-10	ridge	CD45_Protein	SRSF1_Pep2	SRSF5_Pep2	TRA2A_RNA
0.540667	0.5005	0.57313	3.14407e-12	ridge	CD45_Protein	SRSF1_Pep2	TRA2A_Protein	TRA2A_Pep1
0.5485	0.513191	0.576143	1.8259e-12	ridge	CD45_Protein	SRSF1_Pep2	TRA2A_Protein	TRA2A_Pep2
0.574767	0.528818	0.613701	4.02789e-11	ridge	CD45_Protein	SRSF1_Pep2	TRA2A_Protein	CD209_Pep1
0.484833	0.425153	0.536773	1.37758e-11	ridge	CD45_Protein	SRSF1_Pep2	TRA2A_Protein	SRSF1_RNA
0.508	0.449906	0.558539	2.43046e-11	ridge	CD45_Protein	SRSF1_Pep2	TRA2A_Protein	SRSF2_RNA
0.507333	0.459329	0.547486	3.59894e-12	ridge	CD45_Protein	SRSF1_Pep2	TRA2A_Protein	SRSF3_RNA
0.487	0.437864	0.528358	2.1298e-12	ridge	CD45_Protein	SRSF1_Pep2	TRA2A_Protein	SRSF5_RNA
0.554133	0.502638	0.600621	5.82037e-11	ridge	CD45_Protein	SRSF1_Pep2	TRA2A_Protein	TRA2A_RNA
0.5505	0.515762	0.577572	1.79541e-12	ridge	CD45_Protein	SRSF1_Pep2	TRA2A_Pep1	TRA2A_Pep2
0.576767	0.528275	0.618243	6.9642e-11	ridge	CD45_Protein	SRSF1_Pep2	TRA2A_Pep1	CD209_Pep1
0.483	0.425165	0.533057	9.21122e-12	ridge	CD45_Protein	SRSF1_Pep2	TRA2A_Pep1	SRSF1_RNA
0.502333	0.446659	0.550378	1.26272e-11	ridge	CD45_Protein	SRSF1_Pep2	TRA2A_Pep1	SRSF2_RNA
0.505333	0.455006	0.547809	5.1419e-12	ridge	CD45_Protein	SRSF1_Pep2	TRA2A_Pep1	SRSF3_RNA
0.485167	0.435567	0.526951	2.16575e-12	ridge	CD45_Protein	SRSF1_Pep2	TRA2A_Pep1	SRSF5_RNA
0.550333	0.498655	0.596604	4.93238e-11	ridge	CD45_Protein	SRSF1_Pep2	TRA2A_Pep1	TRA2A_RNA
0.576767	0.53602	0.610498	1.71142e-11	ridge	CD45_Protein	SRSF1_Pep2	TRA2A_Pep2	CD209_Pep1
0.481167	0.420271	0.534247	1.49526e-11	ridge	CD45_Protein	SRSF1_Pep2	TRA2A_Pep2	SRSF1_RNA
0.4985	0.441618	0.547715	1.36308e-11	ridge	CD45_Protein	SRSF1_Pep2	TRA2A_Pep2	SRSF2_RNA
0.513667	0.480276	0.539131	3.1819e-13	ridge	CD45_Protein	SRSF1_Pep2	TRA2A_Pep2	SRSF3_RNA
0.4835	0.432764	0.526347	2.50205e-12	ridge	CD45_Protein	SRSF1_Pep2	TRA2A_Pep2	SRSF5_RNA
0.543933	0.494594	0.588665	2.7218e-11	ridge	CD45_Protein	SRSF1_Pep2	TRA2A_Pep2	TRA2A_RNA
0.549133	0.507848	0.582967	5.59056e-12	ridge	CD45_Protein	SRSF1_Pep2	CD209_Pep1	SRSF1_RNA
0.567133	0.519386	0.607429	3.84352e-11	ridge	CD45_Protein	SRSF1_Pep2	CD209_Pep1	SRSF2_RNA
0.554567	0.512971	0.589548	8.12492e-12	ridge	CD45_Protein	SRSF1_Pep2	CD209_Pep1	SRSF3_RNA
0.549	0.51374	0.576482	1.82594e-12	ridge	CD45_Protein	SRSF1_Pep2	CD209_Pep1	SRSF5_RNA
0.621833	0.591377	0.644771	2.2285e-11	ridge	CD45_Protein	SRSF1_Pep2	CD209_Pep1	TRA2A_RNA
0.477	0.431728	0.51405	6.89636e-13	ridge	CD45_Protein	SRSF1_Pep2	SRSF1_RNA	SRSF2_RNA
0.5045	0.459778	0.54111	1.70902e-12	ridge	CD45_Protein	SRSF1_Pep2	SRSF1_RNA	SRSF3_RNA
0.462833	0.420583	0.496898	2.40142e-13	ridge	CD45_Protein	SRSF1_Pep2	SRSF1_RNA	SRSF5_RNA
0.583967	0.537162	0.625356	8.39424e-11	ridge	CD45_Protein	SRSF1_Pep2	SRSF1_RNA	TRA2A_RNA
0.481833	0.431549	0.52371	2.04662e-12	ridge	CD45_Protein	SRSF1_Pep2	SRSF2_RNA	SRSF3_RNA
0.465167	0.422742	0.499332	2.66771e-13	ridge	CD45_Protein	SRSF1_Pep2	SRSF2_RNA	SRSF5_RNA
0.541133	0.49677	0.580267	9.10291e-12	ridge	CD45_Protein	SRSF1_Pep2	SRSF2_RNA	TRA2A_RNA
0.4785	0.436304	0.512585	4.15011e-13	ridge	CD45_Protein	SRSF1_Pep2	SRSF3_RNA	SRSF5_RNA
0.621367	0.563467	0.675052	3.63615e-09	ridge	CD45_Protein	SRSF1_Pep2	SRSF3_RNA	TRA2A_RNA
0.582133	0.528919	0.629896	2.43943e-10	ridge	CD45_Protein	SRSF1_Pep2	SRSF5_RNA	TRA2A_RNA
0.629333	0.587137	0.663678	2.29467e-10	ridge	CD45_Protein	SRSF3_Protein	SRSF3_Pep1	SRSF3_Pep2
0.645333	0.59518	0.687635	2.05189e-09	ridge	CD45_Protein	SRSF3_Protein	SRSF3_Pep1	SRSF5_Protein
0.677	0.627627	0.718595	9.43573e-09	ridge	CD45_Protein	SRSF3_Protein	SRSF3_Pep1	SRSF5_Pep1
0.595	0.568359	0.613863	3.34006e-12	ridge	CD45_Protein	SRSF3_Protein	SRSF3_Pep1	SRSF5_Pep2
0.623	0.585523	0.6527	7.43123e-11	ridge	CD45_Protein	SRSF3_Protein	SRSF3_Pep1	TRA2A_Protein
0.619	0.582407	0.647815	5.25161e-11	ridge	CD45_Protein	SRSF3_Protein	SRSF3_Pep1	TRA2A_Pep1
0.605	0.577892	0.62433	5.72187e-12	ridge	CD45_Protein	SRSF3_Protein	SRSF3_Pep1	TRA2A_Pep2
0.619	0.572487	0.657735	3.01875e-10	ridge	CD45_Protein	SRSF3_Protein	SRSF3_Pep1	CD209_Pep1
0.5875	0.548919	0.618192	1.69438e-11	ridge	CD45_Protein	SRSF3_Protein	SRSF3_Pep1	SRSF1_RNA
0.609	0.577681	0.632541	1.3392e-11	ridge	CD45_Protein	SRSF3_Protein	SRSF3_Pep1	SRSF2_RNA
0.594167	0.546002	0.634295	1.25524e-10	ridge	CD45_Protein	SRSF3_Protein	SRSF3_Pep1	SRSF3_RNA
0.558333	0.505226	0.603367	6.5841e-11	ridge	CD45_Protein	SRSF3_Protein	SRSF3_Pep1	SRSF5_RNA
0.622667	0.593478	0.644152	1.86443e-11	ridge	CD45_Protein	SRSF3_Protein	SRSF3_Pep1	TRA2A_RNA
0.637733	0.572199	0.696393	2.06014e-08	ridge	CD45_Protein	SRSF3_Protein	SRSF3_Pep2	SRSF5_Protein
0.667567	0.613937	0.716581	1.65396e-08	ridge	CD45_Protein	SRSF3_Protein	SRSF3_Pep2	SRSF5_Pep1
0.605333	0.572779	0.634036	2.10384e-11	ridge	CD45_Protein	SRSF3_Protein	SRSF3_Pep2	SRSF5_Pep2
0.628967	0.58773	0.666788	3.13768e-10	ridge	CD45_Protein	SRSF3_Protein	SRSF3_Pep2	TRA2A_Protein
0.628967	0.58773	0.666788	3.13768e-10	ridge	CD45_Protein	SRSF3_Protein	SRSF3_Pep2	TRA2A_Pep1
0.624767	0.584336	0.662182	2.31758e-10	ridge	CD45_Protein	SRSF3_Protein	SRSF3_Pep2	TRA2A_Pep2
0.652	0.600512	0.70171	7.07773e-09	ridge	CD45_Protein	SRSF3_Protein	SRSF3_Pep2	CD209_Pep1
0.599467	0.55145	0.643957	2.57271e-10	ridge	CD45_Protein	SRSF3_Protein	SRSF3_Pep2	SRSF1_RNA
0.624567	0.588294	0.658224	1.15651e-10	ridge	CD45_Protein	SRSF3_Protein	SRSF3_Pep2	SRSF2_RNA
0.5982	0.549861	0.642139	2.33394e-10	ridge	CD45_Protein	SRSF3_Protein	SRSF3_Pep2	SRSF3_RNA
0.560533	0.513187	0.603405	3.78279e-11	ridge	CD45_Protein	SRSF3_Protein	SRSF3_Pep2	SRSF5_RNA
0.6714	0.631421	0.709024	2.58117e-09	ridge	CD45_Protein	SRSF3_Protein	SRSF3_Pep2	TRA2A_RNA
0.6798	0.628224	0.725998	2.07393e-08	ridge	CD45_Protein	SRSF3_Protein	SRSF5_Protein	SRSF5_Pep1
0.596333	0.542173	0.64242	4.01701e-10	ridge	CD45_Protein	SRSF3_Protein	SRSF5_Protein	SRSF5_Pep2
0.645433	0.588057	0.695647	7.63817e-09	ridge	CD45_Protein	SRSF3_Protein	SRSF5_Protein	TRA2A_Protein
0.639633	0.582769	0.688935	5.05673e-09	ridge	CD45_Protein	SRSF3_Protein	SRSF5_Protein	TRA2A_Pep1
0.642667	0.588008	0.691399	4.82482e-09	ridge	CD45_Protein	SRSF3_Protein	SRSF5_Protein	TRA2A_Pep2
0.710767	0.637772	0.780747	3.38764e-06	ridge	CD45_Protein	SRSF3_Protein	SRSF5_Protein	CD209_Pep1
0.6081	0.546707	0.662182	2.56969e-09	ridge	CD45_Protein	SRSF3_Protein	SRSF5_Protein	SRSF1_RNA
0.630733	0.561883	0.69471	3.06273e-08	ridge	CD45_Protein	SRSF3_Protein	SRSF5_Protein	SRSF2_RNA
0.620067	0.543973	0.689212	4.61763e-08	ridge	CD45_Protein	SRSF3_Protein	SRSF5_Protein	SRSF3_RNA
0.5846	0.507736	0.654042	1.10544e-08	ridge	CD45_Protein	SRSF3_Protein	SRSF5_Protein	SRSF5_RNA
0.6614	0.596887	0.721335	6.96038e-08	ridge	CD45_Protein	SRSF3_Protein	SRSF5_Protein	TRA2A_RNA
0.651733	0.59448	0.704335	1.33931e-08	ridge	CD45_Protein	SRSF3_Protein	SRSF5_Pep1	SRSF5_Pep2
0.671233	0.624296	0.71363	6.56412e-09	ridge	CD45_Protein	SRSF3_Protein	SRSF5_Pep1	TRA2A_Protein
0.6674	0.618655	0.711567	7.24306e-09	ridge	CD45_Protein	SRSF3_Protein	SRSF5_Pep1	TRA2A_Pep1
0.6709	0.624973	0.71236	5.47261e-09	ridge	CD45_Protein	SRSF3_Protein	SRSF5_Pep1	TRA2A_Pep2
0.750933	0.702244	0.797015	1.23093e-06	ridge	CD45_Protein	SRSF3_Protein	SRSF5_Pep1	CD209_Pep1
0.6512	0.603508	0.694714	2.71993e-09	ridge	CD45_Protein	SRSF3_Protein	SRSF5_Pep1	SRSF1_RNA
0.656833	0.617993	0.691933	8.26989e-10	ridge	CD45_Protein	SRSF3_Protein	SRSF5_Pep1	SRSF2_RNA
0.6479	0.592621	0.69849	7.93944e-09	ridge	CD45_Protein	SRSF3_Protein	SRSF5_Pep1	SRSF3_RNA
0.629867	0.571794	0.683614	5.50628e-09	ridge	CD45_Protein	SRSF3_Protein	SRSF5_Pep1	SRSF5_RNA
0.727567	0.694228	0.760735	3.20807e-08	ridge	CD45_Protein	SRSF3_Protein	SRSF5_Pep1	TRA2A_RNA
0.605167	0.559808	0.646711	2.00938e-10	ridge	CD45_Protein	SRSF3_Protein	SRSF5_Pep2	TRA2A_Protein
0.603567	0.55854	0.643979	1.60743e-10	ridge	CD45_Protein	SRSF3_Protein	SRSF5_Pep2	TRA2A_Pep1
0.5932	0.548787	0.633435	9.43871e-11	ridge	CD45_Protein	SRSF3_Protein	SRSF5_Pep2	TRA2A_Pep2
0.642433	0.595054	0.686872	1.89894e-09	ridge	CD45_Protein	SRSF3_Protein	SRSF5_Pep2	CD209_Pep1
0.569533	0.530694	0.604121	1.20848e-11	ridge	CD45_Protein	SRSF3_Protein	SRSF5_Pep2	SRSF1_RNA
0.5863	0.541122	0.628211	8.8262e-11	ridge	CD45_Protein	SRSF3_Protein	SRSF5_Pep2	SRSF2_RNA
0.580233	0.538141	0.617562	3.2681e-11	ridge	CD45_Protein	SRSF3_Protein	SRSF5_Pep2	SRSF3_RNA
0.533867	0.49592	0.567488	2.32617e-12	ridge	CD45_Protein	SRSF3_Protein	SRSF5_Pep2	SRSF5_RNA
0.6427	0.609158	0.674398	1.96684e-10	ridge	CD45_Protein	SRSF3_Protein	SRSF5_Pep2	TRA2A_RNA
0.642633	0.603123	0.678803	4.63882e-10	ridge	CD45_Protein	SRSF3_Protein	TRA2A_Protein	TRA2A_Pep1
0.638267	0.602645	0.670985	1.9865e-10	ridge	CD45_Protein	SRSF3_Protein	TRA2A_Protein	TRA2A_Pep2
0.658033	0.606155	0.70777	9.87873e-09	ridge	CD45_Protein	SRSF3_Protein	TRA2A_Protein	CD209_Pep1
0.6125	0.578331	0.643002	3.97908e-11	ridge	CD45_Protein	SRSF3_Protein	TRA2A_Protein	SRSF1_RNA
0.621233	0.589219	0.650929	4.87929e-11	ridge	CD45_Protein	SRSF3_Protein	TRA2A_Protein	SRSF2_RNA
0.611033	0.57711	0.640816	3.37566e-11	ridge	CD45_Protein	SRSF3_Protein	TRA2A_Protein	SRSF3_RNA
0.573	0.5254	0.616822	7.24538e-11	ridge	CD45_Protein	SRSF3_Protein	TRA2A_Protein	SRSF5_RNA
0.669667	0.640199	0.697875	4.57234e-10	ridge	CD45_Protein	SRSF3_Protein	TRA2A_Protein	TRA2A_RNA
0.636467	0.600452	0.669178	1.85516e-10	ridge	CD45_Protein	SRSF3_Protein	TRA2A_Pep1	TRA2A_Pep2
0.658033	0.606155	0.70777	9.87873e-09	ridge	CD45_Protein	SRSF3_Protein	TRA2A_Pep1	CD209_Pep1
0.6165	0.583234	0.646099	4.13321e-11	ridge	CD45_Protein	SRSF3_Protein	TRA2A_Pep1	SRSF1_RNA
0.621567	0.590397	0.650344	4.26892e-11	ridge	CD45_Protein	SRSF3_Protein	TRA2A_Pep1	SRSF2_RNA
0.611033	0.57711	0.640816	3.37566e-11	ridge	CD45_Protein	SRSF3_Protein	TRA2A_Pep1	SRSF3_RNA
0.571167	0.523852	0.614666	6.3362e-11	ridge	CD45_Protein	SRSF3_Protein	TRA2A_Pep1	SRSF5_RNA
0.671667	0.648386	0.693688	1.99346e-10	ridge	CD45_Protein	SRSF3_Protein	TRA2A_Pep1	TRA2A_RNA
0.649833	0.597891	0.700035	6.8795e-09	ridge	CD45_Protein	SRSF3_Protein	TRA2A_Pep2	CD209_Pep1
0.604133	0.563158	0.641879	9.3348e-11	ridge	CD45_Protein	SRSF3_Protein	TRA2A_Pep2	SRSF1_RNA
0.6325	0.607917	0.655639	2.85389e-11	ridge	CD45_Protein	SRSF3_Protein	TRA2A_Pep2	SRSF2_RNA
0.6054	0.563973	0.642249	9.22196e-11	ridge	CD45_Protein	SRSF3_Protein	TRA2A_Pep2	SRSF3_RNA
0.572833	0.519859	0.622067	1.89795e-10	ridge	CD45_Protein	SRSF3_Protein	TRA2A_Pep2	SRSF5_RNA
0.669533	0.643282	0.6942	2.64991e-10	ridge	CD45_Protein	SRSF3_Protein	TRA2A_Pep2	TRA2A_RNA
0.6501	0.592231	0.705102	1.6537e-08	ridge	CD45_Protein	SRSF3_Protein	CD209_Pep1	SRSF1_RNA
0.6856	0.625371	0.743074	1.49977e-07	ridge	CD45_Protein	SRSF3_Protein	CD209_Pep1	SRSF2_RNA
0.650033	0.598338	0.699588	6.37827e-09	ridge	CD45_Protein	SRSF3_Protein	CD209_Pep1	SRSF3_RNA
0.6561	0.60954	0.699793	3.33524e-09	ridge	CD45_Protein	SRSF3_Protein	CD209_Pep1	SRSF5_RNA
0.7035	0.658212	0.745344	3.45948e-08	ridge	CD45_Protein	SRSF3_Protein	CD209_Pep1	TRA2A_RNA
0.6191	0.581612	0.653499	1.03891e-10	ridge	CD45_Protein	SRSF3_Protein	SRSF1_RNA	SRSF2_RNA
0.614367	0.555433	0.668863	3.06297e-09	ridge	CD45_Protein	SRSF3_Protein	SRSF1_RNA	SRSF3_RNA
0.571833	0.526963	0.61274	4.11271e-11	ridge	CD45_Protein	SRSF3_Protein	SRSF1_RNA	SRSF5_RNA
0.673033	0.640416	0.703732	8.58223e-10	ridge	CD45_Protein	SRSF3_Protein	SRSF1_RNA	TRA2A_RNA
0.643633	0.587218	0.696486	8.78657e-09	ridge	CD45_Protein	SRSF3_Protein	SRSF2_RNA	SRSF3_RNA
0.587467	0.545252	0.626155	5.28624e-11	ridge	CD45_Protein	SRSF3_Protein	SRSF2_RNA	SRSF5_RNA
0.669433	0.633003	0.703145	1.21546e-09	ridge	CD45_Protein	SRSF3_Protein	SRSF2_RNA	TRA2A_RNA
0.5782	0.530642	0.621358	8.38684e-11	ridge	CD45_Protein	SRSF3_Protein	SRSF3_RNA	SRSF5_RNA
0.719	0.672749	0.763696	1.26122e-07	ridge	CD45_Protein	SRSF3_Protein	SRSF3_RNA	TRA2A_RNA
0.667867	0.627559	0.706071	2.31553e-09	ridge	CD45_Protein	SRSF3_Protein	SRSF5_RNA	TRA2A_RNA
0.6275	0.574077	0.673034	1.50901e-09	ridge	CD45_Protein	SRSF3_Pep1	SRSF3_Pep2	SRSF5_Protein
0.692667	0.643856	0.733774	2.06275e-08	ridge	CD45_Protein	SRSF3_Pep1	SRSF3_Pep2	SRSF5_Pep1
0.595333	0.560615	0.6222	1.23795e-11	ridge	CD45_Protein	SRSF3_Pep1	SRSF3_Pep2	SRSF5_Pep2
0.602833	0.572894	0.625032	8.0398e-12	ridge	CD45_Protein	SRSF3_Pep1	SRSF3_Pep2	TRA2A_Protein
0.604833	0.573615	0.628311	1.08555e-11	ridge	CD45_Protein	SRSF3_Pep1	SRSF3_Pep2	TRA2A_Pep1
0.601	0.573979	0.620243	4.67624e-12	ridge	CD45_Protein	SRSF3_Pep1	SRSF3_Pep2	TRA2A_Pep2
0.623	0.574257	0.663966	5.42411e-10	ridge	CD45_Protein	SRSF3_Pep1	SRSF3_Pep2	CD209_Pep1
0.5775	0.532801	0.61431	3.27379e-11	ridge	CD45_Protein	SRSF3_Pep1	SRSF3_Pep2	SRSF1_RNA
0.595	0.56142	0.620802	1.01268e-11	ridge	CD45_Protein	SRSF3_Pep1	SRSF3_Pep2	SRSF2_RNA
0.592	0.544784	0.631216	9.64402e-11	ridge	CD45_Protein	SRSF3_Pep1	SRSF3_Pep2	SRSF3_RNA
0.560333	0.501641	0.610952	1.93739e-10	ridge	CD45_Protein	SRSF3_Pep1	SRSF3_Pep2	SRSF5_RNA
0.613	0.573531	0.644691	6.50118e-11	ridge	CD45_Protein	SRSF3_Pep1	SRSF3_Pep2	TRA2A_RNA
0.7605	0.720986	0.792791	3.57178e-07	ridge	CD45_Protein	SRSF3_Pep1	SRSF5_Protein	SRSF5_Pep1
0.611	0.564904	0.649318	1.92321e-10	ridge	CD45_Protein	SRSF3_Pep1	SRSF5_Protein	SRSF5_Pep2
0.634167	0.612644	0.648097	1.13582e-11	ridge	CD45_Protein	SRSF3_Pep1	SRSF5_Protein	TRA2A_Protein
0.634	0.611974	0.648471	1.20381e-11	ridge	CD45_Protein	SRSF3_Pep1	SRSF5_Protein	TRA2A_Pep1
0.638333	0.611476	0.657561	2.90866e-11	ridge	CD45_Protein	SRSF3_Pep1	SRSF5_Protein	TRA2A_Pep2
0.696833	0.635612	0.750759	1.99542e-07	ridge	CD45_Protein	SRSF3_Pep1	SRSF5_Protein	CD209_Pep1
0.581	0.557164	0.597058	1.17948e-12	ridge	CD45_Protein	SRSF3_Pep1	SRSF5_Protein	SRSF1_RNA
0.575667	0.549756	0.593651	1.23215e-12	ridge	CD45_Protein	SRSF3_Pep1	SRSF5_Protein	SRSF2_RNA
0.606833	0.578	0.627926	8.15891e-12	ridge	CD45_Protein	SRSF3_Pep1	SRSF5_Protein	SRSF3_RNA
0.593	0.560989	0.617233	7.10717e-12	ridge	CD45_Protein	SRSF3_Pep1	SRSF5_Protein	SRSF5_RNA
0.617833	0.597178	0.63097	4.51621e-12	ridge	CD45_Protein	SRSF3_Pep1	SRSF5_Protein	TRA2A_RNA
0.719733	0.656059	0.776978	1.11816e-06	ridge	CD45_Protein	SRSF3_Pep1	SRSF5_Pep1	SRSF5_Pep2
0.7424	0.69174	0.786927	6.53637e-07	ridge	CD45_Protein	SRSF3_Pep1	SRSF5_Pep1	TRA2A_Protein
0.7484	0.697194	0.793473	1.04216e-06	ridge	CD45_Protein	SRSF3_Pep1	SRSF5_Pep1	TRA2A_Pep1
0.736267	0.702305	0.763769	3.13565e-08	ridge	CD45_Protein	SRSF3_Pep1	SRSF5_Pep1	TRA2A_Pep2
0.7839	0.740986	0.820792	3.63499e-06	ridge	CD45_Protein	SRSF3_Pep1	SRSF5_Pep1	CD209_Pep1
0.6783	0.633797	0.715536	4.69204e-09	ridge	CD45_Protein	SRSF3_Pep1	SRSF5_Pep1	SRSF1_RNA
0.692667	0.640377	0.737253	3.66681e-08	ridge	CD45_Protein	SRSF3_Pep1	SRSF5_Pep1	SRSF2_RNA
0.6988	0.637203	0.753019	2.33242e-07	ridge	CD45_Protein	SRSF3_Pep1	SRSF5_Pep1	SRSF3_RNA
0.676967	0.620131	0.726388	3.38964e-08	ridge	CD45_Protein	SRSF3_Pep1	SRSF5_Pep1	SRSF5_RNA
0.722933	0.682179	0.757081	3.78168e-08	ridge	CD45_Protein	SRSF3_Pep1	SRSF5_Pep1	TRA2A_RNA
0.652333	0.60248	0.695002	2.99008e-09	ridge	CD45_Protein	SRSF3_Pep1	SRSF5_Pep2	TRA2A_Protein
0.6585	0.615072	0.694706	1.34717e-09	ridge	CD45_Protein	SRSF3_Pep1	SRSF5_Pep2	TRA2A_Pep1
0.610667	0.546382	0.667692	4.68611e-09	ridge	CD45_Protein	SRSF3_Pep1	SRSF5_Pep2	TRA2A_Pep2
0.639667	0.589483	0.682369	1.62182e-09	ridge	CD45_Protein	SRSF3_Pep1	SRSF5_Pep2	CD209_Pep1
0.529667	0.474419	0.577433	3.31353e-11	ridge	CD45_Protein	SRSF3_Pep1	SRSF5_Pep2	SRSF1_RNA
0.519	0.469224	0.560999	7.82221e-12	ridge	CD45_Protein	SRSF3_Pep1	SRSF5_Pep2	SRSF2_RNA
0.566333	0.514689	0.610348	7.39401e-11	ridge	CD45_Protein	SRSF3_Pep1	SRSF5_Pep2	SRSF3_RNA
0.5285	0.474338	0.574995	2.54838e-11	ridge	CD45_Protein	SRSF3_Pep1	SRSF5_Pep2	SRSF5_RNA
0.590667	0.535497	0.638577	4.0917e-10	ridge	CD45_Protein	SRSF3_Pep1	SRSF5_Pep2	TRA2A_RNA
0.636	0.593092	0.671797	3.93245e-10	ridge	CD45_Protein	SRSF3_Pep1	TRA2A_Protein	TRA2A_Pep1
0.622667	0.57803	0.660044	2.73227e-10	ridge	CD45_Protein	SRSF3_Pep1	TRA2A_Protein	TRA2A_Pep2
0.63	0.585917	0.666528	3.41996e-10	ridge	CD45_Protein	SRSF3_Pep1	TRA2A_Protein	CD209_Pep1
0.5785	0.524713	0.625064	1.90055e-10	ridge	CD45_Protein	SRSF3_Pep1	TRA2A_Protein	SRSF1_RNA
0.580667	0.527485	0.626589	1.86432e-10	ridge	CD45_Protein	SRSF3_Pep1	TRA2A_Protein	SRSF2_RNA
0.624667	0.587676	0.654398	7.85017e-11	ridge	CD45_Protein	SRSF3_Pep1	TRA2A_Protein	SRSF3_RNA
0.587	0.532352	0.634315	3.15497e-10	ridge	CD45_Protein	SRSF3_Pep1	TRA2A_Protein	SRSF5_RNA
0.601667	0.53458	0.661716	5.09757e-09	ridge	CD45_Protein	SRSF3_Pep1	TRA2A_Protein	TRA2A_RNA
0.624667	0.583204	0.65887	1.71562e-10	ridge	CD45_Protein	SRSF3_Pep1	TRA2A_Pep1	TRA2A_Pep2
0.64	0.595527	0.676918	6.0144e-10	ridge	CD45_Protein	SRSF3_Pep1	TRA2A_Pep1	CD209_Pep1
0.5805	0.528699	0.625078	1.45151e-10	ridge	CD45_Protein	SRSF3_Pep1	TRA2A_Pep1	SRSF1_RNA
0.5825	0.527486	0.630291	2.80546e-10	ridge	CD45_Protein	SRSF3_Pep1	TRA2A_Pep1	SRSF2_RNA
0.626667	0.590089	0.655985	8.06726e-11	ridge	CD45_Protein	SRSF3_Pep1	TRA2A_Pep1	SRSF3_RNA
0.585	0.53424	0.628427	1.4453e-10	ridge	CD45_Protein	SRSF3_Pep1	TRA2A_Pep1	SRSF5_RNA
0.611667	0.550308	0.665988	3.08704e-09	ridge	CD45_Protein	SRSF3_Pep1	TRA2A_Pep1	TRA2A_RNA
0.632	0.584072	0.672373	7.43461e-10	ridge	CD45_Protein	SRSF3_Pep1	TRA2A_Pep2	CD209_Pep1
0.560833	0.502423	0.611947	2.04689e-10	ridge	CD45_Protein	SRSF3_Pep1	TRA2A_Pep2	SRSF1_RNA
0.562833	0.502549	0.615822	3.08304e-10	ridge	CD45_Protein	SRSF3_Pep1	TRA2A_Pep2	SRSF2_RNA
0.622667	0.576398	0.661676	3.64989e-10	ridge	CD45_Protein	SRSF3_Pep1	TRA2A_Pep2	SRSF3_RNA
0.5675	0.514403	0.613153	1.02983e-10	ridge	CD45_Protein	SRSF3_Pep1	TRA2A_Pep2	SRSF5_RNA
0.570167	0.503367	0.629818	1.27794e-09	ridge	CD45_Protein	SRSF3_Pep1	TRA2A_Pep2	TRA2A_RNA
0.591	0.555679	0.618543	1.13559e-11	ridge	CD45_Protein	SRSF3_Pep1	CD209_Pep1	SRSF1_RNA
0.598667	0.55251	0.637119	1.11181e-10	ridge	CD45_Protein	SRSF3_Pep1	CD209_Pep1	SRSF2_RNA
0.618833	0.578815	0.651111	9.50214e-11	ridge	CD45_Protein	SRSF3_Pep1	CD209_Pep1	SRSF3_RNA
0.606167	0.584064	0.620677	3.05299e-12	ridge	CD45_Protein	SRSF3_Pep1	CD209_Pep1	SRSF5_RNA
0.6355	0.607917	0.655639	2.85389e-11	ridge	CD45_Protein	SRSF3_Pep1	CD209_Pep1	TRA2A_RNA
0.557167	0.530628	0.575891	6.13372e-13	ridge	CD45_Protein	SRSF3_Pep1	SRSF1_RNA	SRSF2_RNA
0.587	0.556301	0.609922	4.36279e-12	ridge	CD45_Protein	SRSF3_Pep1	SRSF1_RNA	SRSF3_RNA
0.545333	0.505404	0.577411	3.57958e-12	ridge	CD45_Protein	SRSF3_Pep1	SRSF1_RNA	SRSF5_RNA
0.6315	0.611168	0.644387	8.67913e-12	ridge	CD45_Protein	SRSF3_Pep1	SRSF1_RNA	TRA2A_RNA
0.591	0.562923	0.611299	3.45388e-12	ridge	CD45_Protein	SRSF3_Pep1	SRSF2_RNA	SRSF3_RNA
0.549167	0.523966	0.566553	3.59645e-13	ridge	CD45_Protein	SRSF3_Pep1	SRSF2_RNA	SRSF5_RNA
0.581333	0.544316	0.610943	1.03046e-11	ridge	CD45_Protein	SRSF3_Pep1	SRSF2_RNA	TRA2A_RNA
0.577	0.55151	0.594712	1.24686e-12	ridge	CD45_Protein	SRSF3_Pep1	SRSF3_RNA	SRSF5_RNA
0.665667	0.639439	0.684413	1.16539e-10	ridge	CD45_Protein	SRSF3_Pep1	SRSF3_RNA	TRA2A_RNA
0.637667	0.614073	0.653779	1.798e-11	ridge	CD45_Protein	SRSF3_Pep1	SRSF5_RNA	TRA2A_RNA
0.669	0.617961	0.712262	8.14894e-09	ridge	CD45_Protein	SRSF3_Pep2	SRSF5_Protein	SRSF5_Pep1
0.527167	0.46093	0.585144	1.92367e-10	ridge	CD45_Protein	SRSF3_Pep2	SRSF5_Protein	SRSF5_Pep2
0.586167	0.539074	0.625223	7.25504e-11	ridge	CD45_Protein	SRSF3_Pep2	SRSF5_Protein	TRA2A_Protein
0.584167	0.53678	0.623516	7.00747e-11	ridge	CD45_Protein	SRSF3_Pep2	SRSF5_Protein	TRA2A_Pep1
0.584	0.539054	0.620946	4.49068e-11	ridge	CD45_Protein	SRSF3_Pep2	SRSF5_Protein	TRA2A_Pep2
0.676267	0.615058	0.730571	6.94967e-08	ridge	CD45_Protein	SRSF3_Pep2	SRSF5_Protein	CD209_Pep1
0.547167	0.477898	0.608176	6.87581e-10	ridge	CD45_Protein	SRSF3_Pep2	SRSF5_Protein	SRSF1_RNA
0.578833	0.50227	0.647211	7.76302e-09	ridge	CD45_Protein	SRSF3_Pep2	SRSF5_Protein	SRSF2_RNA
0.563333	0.484645	0.633725	5.73352e-09	ridge	CD45_Protein	SRSF3_Pep2	SRSF5_Protein	SRSF3_RNA
0.5375	0.461173	0.605494	1.47578e-09	ridge	CD45_Protein	SRSF3_Pep2	SRSF5_Protein	SRSF5_RNA
0.639433	0.582491	0.691435	6.74092e-09	ridge	CD45_Protein	SRSF3_Pep2	SRSF5_Protein	TRA2A_RNA
0.631	0.569181	0.686819	9.03603e-09	ridge	CD45_Protein	SRSF3_Pep2	SRSF5_Pep1	SRSF5_Pep2
0.671433	0.621819	0.716107	9.99025e-09	ridge	CD45_Protein	SRSF3_Pep2	SRSF5_Pep1	TRA2A_Protein
0.6658	0.614875	0.711347	8.81245e-09	ridge	CD45_Protein	SRSF3_Pep2	SRSF5_Pep1	TRA2A_Pep1
0.680733	0.633239	0.723798	1.22514e-08	ridge	CD45_Protein	SRSF3_Pep2	SRSF5_Pep1	TRA2A_Pep2
0.749167	0.703625	0.791338	6.28605e-07	ridge	CD45_Protein	SRSF3_Pep2	SRSF5_Pep1	CD209_Pep1
0.639633	0.601953	0.671973	2.31361e-10	ridge	CD45_Protein	SRSF3_Pep2	SRSF5_Pep1	SRSF1_RNA
0.659233	0.616637	0.697289	1.64124e-09	ridge	CD45_Protein	SRSF3_Pep2	SRSF5_Pep1	SRSF2_RNA
0.636433	0.579636	0.688068	5.55668e-09	ridge	CD45_Protein	SRSF3_Pep2	SRSF5_Pep1	SRSF3_RNA
0.624633	0.564181	0.679523	5.61443e-09	ridge	CD45_Protein	SRSF3_Pep2	SRSF5_Pep1	SRSF5_RNA
0.735633	0.708049	0.762321	2.11487e-08	ridge	CD45_Protein	SRSF3_Pep2	SRSF5_Pep1	TRA2A_RNA
0.554367	0.494854	0.607665	2.14862e-10	ridge	CD45_Protein	SRSF3_Pep2	SRSF5_Pep2	TRA2A_Protein
0.5489	0.491635	0.599476	1.10337e-10	ridge	CD45_Protein	SRSF3_Pep2	SRSF5_Pep2	TRA2A_Pep1
0.5477	0.480053	0.60928	6.71451e-10	ridge	CD45_Protein	SRSF3_Pep2	SRSF5_Pep2	TRA2A_Pep2
0.620667	0.56609	0.671539	2.11386e-09	ridge	CD45_Protein	SRSF3_Pep2	SRSF5_Pep2	CD209_Pep1
0.499033	0.434513	0.557191	6.21597e-11	ridge	CD45_Protein	SRSF3_Pep2	SRSF5_Pep2	SRSF1_RNA
0.5438	0.478898	0.603325	3.90999e-10	ridge	CD45_Protein	SRSF3_Pep2	SRSF5_Pep2	SRSF2_RNA
0.515	0.451278	0.572722	1.00476e-10	ridge	CD45_Protein	SRSF3_Pep2	SRSF5_Pep2	SRSF3_RNA
0.495367	0.443573	0.540723	5.47605e-12	ridge	CD45_Protein	SRSF3_Pep2	SRSF5_Pep2	SRSF5_RNA
0.624467	0.562388	0.683686	9.669e-09	ridge	CD45_Protein	SRSF3_Pep2	SRSF5_Pep2	TRA2A_RNA
0.623533	0.597347	0.64369	1.45831e-11	ridge	CD45_Protein	SRSF3_Pep2	TRA2A_Protein	TRA2A_Pep1
0.617533	0.590265	0.638772	1.27672e-11	ridge	CD45_Protein	SRSF3_Pep2	TRA2A_Protein	TRA2A_Pep2
0.6327	0.585598	0.675735	9.8458e-10	ridge	CD45_Protein	SRSF3_Pep2	TRA2A_Protein	CD209_Pep1
0.559533	0.512807	0.60023	2.72199e-11	ridge	CD45_Protein	SRSF3_Pep2	TRA2A_Protein	SRSF1_RNA
0.592267	0.550394	0.629458	5.41205e-11	ridge	CD45_Protein	SRSF3_Pep2	TRA2A_Protein	SRSF2_RNA
0.575867	0.541325	0.604305	6.06137e-12	ridge	CD45_Protein	SRSF3_Pep2	TRA2A_Protein	SRSF3_RNA
0.546233	0.498079	0.587847	1.93661e-11	ridge	CD45_Protein	SRSF3_Pep2	TRA2A_Protein	SRSF5_RNA
0.646133	0.591938	0.697543	7.45774e-09	ridge	CD45_Protein	SRSF3_Pep2	TRA2A_Protein	TRA2A_RNA
0.615533	0.590041	0.634996	8.87327e-12	ridge	CD45_Protein	SRSF3_Pep2	TRA2A_Pep1	TRA2A_Pep2
0.6407	0.592567	0.684766	1.75018e-09	ridge	CD45_Protein	SRSF3_Pep2	TRA2A_Pep1	CD209_Pep1
0.5579	0.519804	0.58953	5.04312e-12	ridge	CD45_Protein	SRSF3_Pep2	TRA2A_Pep1	SRSF1_RNA
0.586667	0.546438	0.621413	2.8641e-11	ridge	CD45_Protein	SRSF3_Pep2	TRA2A_Pep1	SRSF2_RNA
0.579867	0.542879	0.610751	1.10934e-11	ridge	CD45_Protein	SRSF3_Pep2	TRA2A_Pep1	SRSF3_RNA
0.546233	0.495613	0.590313	3.04093e-11	ridge	CD45_Protein	SRSF3_Pep2	TRA2A_Pep1	SRSF5_RNA
0.6443	0.596536	0.689242	2.25909e-09	ridge	CD45_Protein	SRSF3_Pep2	TRA2A_Pep1	TRA2A_RNA
0.634833	0.590072	0.675854	7.51977e-10	ridge	CD45_Protein	SRSF3_Pep2	TRA2A_Pep2	CD209_Pep1
0.561367	0.51787	0.598871	1.63591e-11	ridge	CD45_Protein	SRSF3_Pep2	TRA2A_Pep2	SRSF1_RNA
0.603333	0.562192	0.641067	9.08261e-11	ridge	CD45_Protein	SRSF3_Pep2	TRA2A_Pep2	SRSF2_RNA
0.5717	0.531336	0.605997	1.42586e-11	ridge	CD45_Protein	SRSF3_Pep2	TRA2A_Pep2	SRSF3_RNA
0.5557	0.502823	0.602511	7.0831e-11	ridge	CD45_Protein	SRSF3_Pep2	TRA2A_Pep2	SRSF5_RNA
0.6381	0.58726	0.686518	2.95196e-09	ridge	CD45_Protein	SRSF3_Pep2	TRA2A_Pep2	TRA2A_RNA
0.619267	0.570051	0.663578	6.8146e-10	ridge	CD45_Protein	SRSF3_Pep2	CD209_Pep1	SRSF1_RNA
0.658	0.60517	0.707274	9.90914e-09	ridge	CD45_Protein	SRSF3_Pep2	CD209_Pep1	SRSF2_RNA
0.632867	0.582068	0.679562	1.88446e-09	ridge	CD45_Protein	SRSF3_Pep2	CD209_Pep1	SRSF3_RNA
0.625267	0.580911	0.664719	3.84389e-10	ridge	CD45_Protein	SRSF3_Pep2	CD209_Pep1	SRSF5_RNA
0.6901	0.642621	0.732934	2.01035e-08	ridge	CD45_Protein	SRSF3_Pep2	CD209_Pep1	TRA2A_RNA
0.568767	0.528155	0.604142	1.44232e-11	ridge	CD45_Protein	SRSF3_Pep2	SRSF1_RNA	SRSF2_RNA
0.5612	0.50606	0.60994	1.28339e-10	ridge	CD45_Protein	SRSF3_Pep2	SRSF1_RNA	SRSF3_RNA
0.529367	0.488066	0.56423	2.83782e-12	ridge	CD45_Protein	SRSF3_Pep2	SRSF1_RNA	SRSF5_RNA
0.649233	0.611528	0.684621	5.34967e-10	ridge	CD45_Protein	SRSF3_Pep2	SRSF1_RNA	TRA2A_RNA
0.5933	0.53499	0.645899	9.39127e-10	ridge	CD45_Protein	SRSF3_Pep2	SRSF2_RNA	SRSF3_RNA
0.560433	0.514504	0.601199	2.6924e-11	ridge	CD45_Protein	SRSF3_Pep2	SRSF2_RNA	SRSF5_RNA
0.641633	0.59467	0.685479	1.66362e-09	ridge	CD45_Protein	SRSF3_Pep2	SRSF2_RNA	TRA2A_RNA
0.549033	0.496616	0.595088	4.81366e-11	ridge	CD45_Protein	SRSF3_Pep2	SRSF3_RNA	SRSF5_RNA
0.689567	0.636738	0.740002	6.01594e-08	ridge	CD45_Protein	SRSF3_Pep2	SRSF3_RNA	TRA2A_RNA
0.6614	0.633691	0.686753	1.94486e-10	ridge	CD45_Protein	SRSF3_Pep2	SRSF5_RNA	TRA2A_RNA
0.662833	0.606259	0.711667	1.50203e-08	ridge	CD45_Protein	SRSF5_Protein	SRSF5_Pep1	SRSF5_Pep2
0.703667	0.655835	0.744017	3.38369e-08	ridge	CD45_Protein	SRSF5_Protein	SRSF5_Pep1	TRA2A_Protein
0.705833	0.655098	0.74905	6.1472e-08	ridge	CD45_Protein	SRSF5_Protein	SRSF5_Pep1	TRA2A_Pep1
0.696	0.636229	0.748216	1.48353e-07	ridge	CD45_Protein	SRSF5_Protein	SRSF5_Pep1	TRA2A_Pep2
0.7942	0.757504	0.827385	4.38838e-06	ridge	CD45_Protein	SRSF5_Protein	SRSF5_Pep1	CD209_Pep1
0.668167	0.621487	0.707254	3.78221e-09	ridge	CD45_Protein	SRSF5_Protein	SRSF5_Pep1	SRSF1_RNA
0.6805	0.63668	0.716653	4.51185e-09	ridge	CD45_Protein	SRSF5_Protein	SRSF5_Pep1	SRSF2_RNA
0.6765	0.62401	0.721324	1.57055e-08	ridge	CD45_Protein	SRSF5_Protein	SRSF5_Pep1	SRSF3_RNA
0.678667	0.618213	0.731416	6.42741e-08	ridge	CD45_Protein	SRSF5_Protein	SRSF5_Pep1	SRSF5_RNA
0.759	0.730969	0.78192	7.54017e-08	ridge	CD45_Protein	SRSF5_Protein	SRSF5_Pep1	TRA2A_RNA
0.517833	0.464604	0.563099	1.38446e-11	ridge	CD45_Protein	SRSF5_Protein	SRSF5_Pep2	TRA2A_Protein
0.514	0.464273	0.555727	6.25629e-12	ridge	CD45_Protein	SRSF5_Protein	SRSF5_Pep2	TRA2A_Pep1
0.525333	0.478417	0.564398	5.82963e-12	ridge	CD45_Protein	SRSF5_Protein	SRSF5_Pep2	TRA2A_Pep2
0.6735	0.620516	0.719039	1.48896e-08	ridge	CD45_Protein	SRSF5_Protein	SRSF5_Pep2	CD209_Pep1
0.452	0.397567	0.498433	1.66141e-12	ridge	CD45_Protein	SRSF5_Protein	SRSF5_Pep2	SRSF1_RNA
0.460667	0.412209	0.500976	7.16273e-13	ridge	CD45_Protein	SRSF5_Protein	SRSF5_Pep2	SRSF2_RNA
0.482833	0.428691	0.528791	4.44989e-12	ridge	CD45_Protein	SRSF5_Protein	SRSF5_Pep2	SRSF3_RNA
0.464167	0.402775	0.517521	8.90202e-12	ridge	CD45_Protein	SRSF5_Protein	SRSF5_Pep2	SRSF5_RNA
0.545433	0.496568	0.58758	2.09413e-11	ridge	CD45_Protein	SRSF5_Protein	SRSF5_Pep2	TRA2A_RNA
0.6025	0.571965	0.625369	8.77622e-12	ridge	CD45_Protein	SRSF5_Protein	TRA2A_Protein	TRA2A_Pep1
0.596	0.563002	0.621442	9.84513e-12	ridge	CD45_Protein	SRSF5_Protein	TRA2A_Protein	TRA2A_Pep2
0.687667	0.640698	0.727153	1.17182e-08	ridge	CD45_Protein	SRSF5_Protein	TRA2A_Protein	CD209_Pep1
0.51	0.45469	0.557755	1.57988e-11	ridge	CD45_Protein	SRSF5_Protein	TRA2A_Protein	SRSF1_RNA
0.5415	0.493134	0.582421	1.50491e-11	ridge	CD45_Protein	SRSF5_Protein	TRA2A_Protein	SRSF2_RNA
0.557667	0.510171	0.597681	2.46436e-11	ridge	CD45_Protein	SRSF5_Protein	TRA2A_Protein	SRSF3_RNA
0.519667	0.456833	0.575019	8.7568e-11	ridge	CD45_Protein	SRSF5_Protein	TRA2A_Protein	SRSF5_RNA
0.574467	0.52147	0.620604	1.44704e-10	ridge	CD45_Protein	SRSF5_Protein	TRA2A_Protein	TRA2A_RNA
0.594	0.560955	0.61949	9.05278e-12	ridge	CD45_Protein	SRSF5_Protein	TRA2A_Pep1	TRA2A_Pep2
0.691667	0.646632	0.72922	1.06208e-08	ridge	CD45_Protein	SRSF5_Protein	TRA2A_Pep1	CD209_Pep1
0.503833	0.438468	0.56168	7.57787e-11	ridge	CD45_Protein	SRSF5_Protein	TRA2A_Pep1	SRSF1_RNA
0.533833	0.489413	0.570735	5.32228e-12	ridge	CD45_Protein	SRSF5_Protein	TRA2A_Pep1	SRSF2_RNA
0.5575	0.505376	0.60218	5.71144e-11	ridge	CD45_Protein	SRSF5_Protein	TRA2A_Pep1	SRSF3_RNA
0.514	0.450552	0.569892	7.83761e-11	ridge	CD45_Protein	SRSF5_Protein	TRA2A_Pep1	SRSF5_RNA
0.572467	0.51993	0.618144	1.22424e-10	ridge	CD45_Protein	SRSF5_Protein	TRA2A_Pep1	TRA2A_RNA
0.6715	0.622677	0.712878	6.63083e-09	ridge	CD45_Protein	SRSF5_Protein	TRA2A_Pep2	CD209_Pep1
0.486167	0.425635	0.539105	1.70931e-11	ridge	CD45_Protein	SRSF5_Protein	TRA2A_Pep2	SRSF1_RNA
0.516	0.456519	0.567925	4.19142e-11	ridge	CD45_Protein	SRSF5_Protein	TRA2A_Pep2	SRSF2_RNA
0.552	0.491789	0.604656	1.91195e-10	ridge	CD45_Protein	SRSF5_Protein	TRA2A_Pep2	SRSF3_RNA
0.517833	0.451309	0.576839	1.54141e-10	ridge	CD45_Protein	SRSF5_Protein	TRA2A_Pep2	SRSF5_RNA
0.553133	0.501969	0.597291	4.21415e-11	ridge	CD45_Protein	SRSF5_Protein	TRA2A_Pep2	TRA2A_RNA
0.630333	0.592277	0.66076	1.19823e-10	ridge	CD45_Protein	SRSF5_Protein	CD209_Pep1	SRSF1_RNA
0.6915	0.659646	0.71591	1.20408e-09	ridge	CD45_Protein	SRSF5_Protein	CD209_Pep1	SRSF2_RNA
0.652	0.608632	0.687812	9.14171e-10	ridge	CD45_Protein	SRSF5_Protein	CD209_Pep1	SRSF3_RNA
0.669667	0.620893	0.710959	5.9369e-09	ridge	CD45_Protein	SRSF5_Protein	CD209_Pep1	SRSF5_RNA
0.724133	0.683137	0.758345	4.15783e-08	ridge	CD45_Protein	SRSF5_Protein	CD209_Pep1	TRA2A_RNA
0.521667	0.451238	0.583725	3.14092e-10	ridge	CD45_Protein	SRSF5_Protein	SRSF1_RNA	SRSF2_RNA
0.524167	0.466981	0.573315	3.58444e-11	ridge	CD45_Protein	SRSF5_Protein	SRSF1_RNA	SRSF3_RNA
0.515167	0.460954	0.561564	1.52384e-11	ridge	CD45_Protein	SRSF5_Protein	SRSF1_RNA	SRSF5_RNA
0.615967	0.575414	0.649326	9.67846e-11	ridge	CD45_Protein	SRSF5_Protein	SRSF1_RNA	TRA2A_RNA
0.5445	0.454283	0.626161	1.46303e-08	ridge	CD45_Protein	SRSF5_Protein	SRSF2_RNA	SRSF3_RNA
0.5435	0.468518	0.610148	1.49653e-09	ridge	CD45_Protein	SRSF5_Protein	SRSF2_RNA	SRSF5_RNA
0.567833	0.52768	0.600468	9.88871e-12	ridge	CD45_Protein	SRSF5_Protein	SRSF2_RNA	TRA2A_RNA
0.527833	0.462578	0.585125	1.71981e-10	ridge	CD45_Protein	SRSF5_Protein	SRSF3_RNA	SRSF5_RNA
0.6583	0.61417	0.695163	1.49776e-09	ridge	CD45_Protein	SRSF5_Protein	SRSF3_RNA	TRA2A_RNA
0.669633	0.621756	0.710393	5.29708e-09	ridge	CD45_Protein	SRSF5_Protein	SRSF5_RNA	TRA2A_RNA
0.671433	0.614829	0.721319	2.63057e-08	ridge	CD45_Protein	SRSF5_Pep1	SRSF5_Pep2	TRA2A_Protein
0.667933	0.610309	0.718728	2.56037e-08	ridge	CD45_Protein	SRSF5_Pep1	SRSF5_Pep2	TRA2A_Pep1
0.690167	0.621817	0.753146	4.90041e-07	ridge	CD45_Protein	SRSF5_Pep1	SRSF5_Pep2	TRA2A_Pep2
0.8062	0.760577	0.848312	3.61742e-05	ridge	CD45_Protein	SRSF5_Pep1	SRSF5_Pep2	CD209_Pep1
0.5946	0.55132	0.630902	5.98206e-11	ridge	CD45_Protein	SRSF5_Pep1	SRSF5_Pep2	SRSF1_RNA
0.646533	0.589301	0.697514	8.68563e-09	ridge	CD45_Protein	SRSF5_Pep1	SRSF5_Pep2	SRSF2_RNA
0.6131	0.554835	0.664276	1.94086e-09	ridge	CD45_Protein	SRSF5_Pep1	SRSF5_Pep2	SRSF3_RNA
0.6246	0.567756	0.674466	2.62196e-09	ridge	CD45_Protein	SRSF5_Pep1	SRSF5_Pep2	SRSF5_RNA
0.741167	0.708778	0.772408	6.17677e-08	ridge	CD45_Protein	SRSF5_Pep1	SRSF5_Pep2	TRA2A_RNA
0.714567	0.673868	0.749095	2.33549e-08	ridge	CD45_Protein	SRSF5_Pep1	TRA2A_Protein	TRA2A_Pep1
0.711933	0.669979	0.74928	2.90898e-08	ridge	CD45_Protein	SRSF5_Pep1	TRA2A_Protein	TRA2A_Pep2
0.784533	0.732095	0.833386	1.80592e-05	ridge	CD45_Protein	SRSF5_Pep1	TRA2A_Protein	CD209_Pep1
0.656133	0.607727	0.697755	2.96086e-09	ridge	CD45_Protein	SRSF5_Pep1	TRA2A_Protein	SRSF1_RNA
0.6742	0.637607	0.705059	1.16121e-09	ridge	CD45_Protein	SRSF5_Pep1	TRA2A_Protein	SRSF2_RNA
0.6902	0.641032	0.733635	2.37191e-08	ridge	CD45_Protein	SRSF5_Pep1	TRA2A_Protein	SRSF3_RNA
0.653133	0.588235	0.711024	3.83948e-08	ridge	CD45_Protein	SRSF5_Pep1	TRA2A_Protein	SRSF5_RNA
0.762	0.733652	0.789459	1.54409e-07	ridge	CD45_Protein	SRSF5_Pep1	TRA2A_Protein	TRA2A_RNA
0.716133	0.670234	0.757025	6.82979e-08	ridge	CD45_Protein	SRSF5_Pep1	TRA2A_Pep1	TRA2A_Pep2
0.790533	0.740093	0.837388	2.11609e-05	ridge	CD45_Protein	SRSF5_Pep1	TRA2A_Pep1	CD209_Pep1
0.6628	0.615384	0.703283	3.47624e-09	ridge	CD45_Protein	SRSF5_Pep1	TRA2A_Pep1	SRSF1_RNA
0.672567	0.637413	0.701549	7.94312e-10	ridge	CD45_Protein	SRSF5_Pep1	TRA2A_Pep1	SRSF2_RNA
0.6868	0.644788	0.721879	5.14514e-09	ridge	CD45_Protein	SRSF5_Pep1	TRA2A_Pep1	SRSF3_RNA
0.6573	0.598548	0.709008	1.7512e-08	ridge	CD45_Protein	SRSF5_Pep1	TRA2A_Pep1	SRSF5_RNA
0.764	0.73535	0.791761	1.8694e-07	ridge	CD45_Protein	SRSF5_Pep1	TRA2A_Pep1	TRA2A_RNA
0.774533	0.720794	0.824688	1.08694e-05	ridge	CD45_Protein	SRSF5_Pep1	TRA2A_Pep2	CD209_Pep1
0.665167	0.611101	0.714084	1.48064e-08	ridge	CD45_Protein	SRSF5_Pep1	TRA2A_Pep2	SRSF1_RNA
0.694533	0.656904	0.728577	5.63569e-09	ridge	CD45_Protein	SRSF5_Pep1	TRA2A_Pep2	SRSF2_RNA
0.687267	0.641983	0.728091	1.21154e-08	ridge	CD45_Protein	SRSF5_Pep1	TRA2A_Pep2	SRSF3_RNA
0.669833	0.592411	0.74196	6.34787e-07	ridge	CD45_Protein	SRSF5_Pep1	TRA2A_Pep2	SRSF5_RNA
0.767633	0.746234	0.788581	9.8174e-08	ridge	CD45_Protein	SRSF5_Pep1	TRA2A_Pep2	TRA2A_RNA
0.8002	0.76149	0.835399	9.22697e-06	ridge	CD45_Protein	SRSF5_Pep1	CD209_Pep1	SRSF1_RNA
0.829967	0.773208	0.883977	0.000778377	ridge	CD45_Protein	SRSF5_Pep1	CD209_Pep1	SRSF2_RNA
0.7927	0.744565	0.837213	1.81997e-05	ridge	CD45_Protein	SRSF5_Pep1	CD209_Pep1	SRSF3_RNA
0.7945	0.746052	0.839725	2.24971e-05	ridge	CD45_Protein	SRSF5_Pep1	CD209_Pep1	SRSF5_RNA
0.858333	0.830913	0.883013	0.00043888	ridge	CD45_Protein	SRSF5_Pep1	CD209_Pep1	TRA2A_RNA
0.673767	0.627429	0.713312	5.27881e-09	ridge	CD45_Protein	SRSF5_Pep1	SRSF1_RNA	SRSF2_RNA
0.664133	0.626224	0.694813	7.05055e-10	ridge	CD45_Protein	SRSF5_Pep1	SRSF1_RNA	SRSF3_RNA
0.6403	0.59728	0.676053	4.88796e-10	ridge	CD45_Protein	SRSF5_Pep1	SRSF1_RNA	SRSF5_RNA
0.7433	0.720219	0.765559	1.93438e-08	ridge	CD45_Protein	SRSF5_Pep1	SRSF1_RNA	TRA2A_RNA
0.682533	0.62019	0.738625	1.23094e-07	ridge	CD45_Protein	SRSF5_Pep1	SRSF2_RNA	SRSF3_RNA
0.654333	0.597927	0.704887	1.16461e-08	ridge	CD45_Protein	SRSF5_Pep1	SRSF2_RNA	SRSF5_RNA
0.745167	0.710875	0.77831	1.08736e-07	ridge	CD45_Protein	SRSF5_Pep1	SRSF2_RNA	TRA2A_RNA
0.6601	0.609017	0.704316	5.70097e-09	ridge	CD45_Protein	SRSF5_Pep1	SRSF3_RNA	SRSF5_RNA
0.8031	0.755695	0.850083	4.88841e-05	ridge	CD45_Protein	SRSF5_Pep1	SRSF3_RNA	TRA2A_RNA
0.772167	0.719292	0.823671	1.03227e-05	ridge	CD45_Protein	SRSF5_Pep1	SRSF5_RNA	TRA2A_RNA
0.586267	0.496279	0.669795	8.29727e-08	ridge	CD45_Protein	SRSF5_Pep2	TRA2A_Protein	TRA2A_Pep1
0.567767	0.468478	0.660707	1.35845e-07	ridge	CD45_Protein	SRSF5_Pep2	TRA2A_Protein	TRA2A_Pep2
0.647967	0.591485	0.699478	9.446e-09	ridge	CD45_Protein	SRSF5_Pep2	TRA2A_Protein	CD209_Pep1
0.450267	0.335187	0.558887	1.82512e-08	ridge	CD45_Protein	SRSF5_Pep2	TRA2A_Protein	SRSF1_RNA
0.534067	0.43456	0.627514	4.24914e-08	ridge	CD45_Protein	SRSF5_Pep2	TRA2A_Protein	SRSF2_RNA
0.4901	0.369957	0.60382	1.08544e-07	ridge	CD45_Protein	SRSF5_Pep2	TRA2A_Protein	SRSF3_RNA
0.4346	0.303543	0.559123	6.61052e-08	ridge	CD45_Protein	SRSF5_Pep2	TRA2A_Protein	SRSF5_RNA
0.5818	0.49197	0.667141	8.07866e-08	ridge	CD45_Protein	SRSF5_Pep2	TRA2A_Protein	TRA2A_RNA
0.565933	0.468448	0.657033	1.01137e-07	ridge	CD45_Protein	SRSF5_Pep2	TRA2A_Pep1	TRA2A_Pep2
0.645967	0.590883	0.69608	6.77048e-09	ridge	CD45_Protein	SRSF5_Pep2	TRA2A_Pep1	CD209_Pep1
0.460267	0.349017	0.565057	1.56973e-08	ridge	CD45_Protein	SRSF5_Pep2	TRA2A_Pep1	SRSF1_RNA
0.530233	0.434098	0.620272	2.40011e-08	ridge	CD45_Protein	SRSF5_Pep2	TRA2A_Pep1	SRSF2_RNA
0.496433	0.389903	0.596467	2.76062e-08	ridge	CD45_Protein	SRSF5_Pep2	TRA2A_Pep1	SRSF3_RNA
0.432767	0.307242	0.551721	3.5034e-08	ridge	CD45_Protein	SRSF5_Pep2	TRA2A_Pep1	SRSF5_RNA
0.578367	0.492462	0.658946	3.86499e-08	ridge	CD45_Protein	SRSF5_Pep2	TRA2A_Pep1	TRA2A_RNA
0.635967	0.571689	0.695274	1.88897e-08	ridge	CD45_Protein	SRSF5_Pep2	TRA2A_Pep2	CD209_Pep1
0.425933	0.287506	0.557976	1.09342e-07	ridge	CD45_Protein	SRSF5_Pep2	TRA2A_Pep2	SRSF1_RNA
0.513733	0.404603	0.616878	6.9057e-08	ridge	CD45_Protein	SRSF5_Pep2	TRA2A_Pep2	SRSF2_RNA
0.483933	0.353213	0.608268	2.69291e-07	ridge	CD45_Protein	SRSF5_Pep2	TRA2A_Pep2	SRSF3_RNA
0.444267	0.30814	0.573935	1.44568e-07	ridge	CD45_Protein	SRSF5_Pep2	TRA2A_Pep2	SRSF5_RNA
0.5696	0.477249	0.657862	7.27848e-08	ridge	CD45_Protein	SRSF5_Pep2	TRA2A_Pep2	TRA2A_RNA
0.575233	0.522873	0.621275	1.41622e-10	ridge	CD45_Protein	SRSF5_Pep2	CD209_Pep1	SRSF1_RNA
0.624533	0.571182	0.672077	1.62933e-09	ridge	CD45_Protein	SRSF5_Pep2	CD209_Pep1	SRSF2_RNA
0.6025	0.55175	0.647805	3.87543e-10	ridge	CD45_Protein	SRSF5_Pep2	CD209_Pep1	SRSF3_RNA
0.628867	0.587052	0.6648	2.61803e-10	ridge	CD45_Protein	SRSF5_Pep2	CD209_Pep1	SRSF5_RNA
0.669367	0.618984	0.714201	9.52388e-09	ridge	CD45_Protein	SRSF5_Pep2	CD209_Pep1	TRA2A_RNA
0.4746	0.413826	0.528396	1.27405e-11	ridge	CD45_Protein	SRSF5_Pep2	SRSF1_RNA	SRSF2_RNA
0.4528	0.389605	0.508617	9.0131e-12	ridge	CD45_Protein	SRSF5_Pep2	SRSF1_RNA	SRSF3_RNA
0.3756	0.29333	0.45067	2.14557e-11	ridge	CD45_Protein	SRSF5_Pep2	SRSF1_RNA	SRSF5_RNA
0.594767	0.52688	0.658305	5.66628e-09	ridge	CD45_Protein	SRSF5_Pep2	SRSF1_RNA	TRA2A_RNA
0.534767	0.477242	0.585277	6.39691e-11	ridge	CD45_Protein	SRSF5_Pep2	SRSF2_RNA	SRSF3_RNA
0.447267	0.377049	0.510358	2.62395e-11	ridge	CD45_Protein	SRSF5_Pep2	SRSF2_RNA	SRSF5_RNA
0.539633	0.468564	0.605806	9.70642e-10	ridge	CD45_Protein	SRSF5_Pep2	SRSF2_RNA	TRA2A_RNA
0.453433	0.382025	0.517679	3.91016e-11	ridge	CD45_Protein	SRSF5_Pep2	SRSF3_RNA	SRSF5_RNA
0.681433	0.63988	0.71849	4.6266e-09	ridge	CD45_Protein	SRSF5_Pep2	SRSF3_RNA	TRA2A_RNA
0.576833	0.535883	0.612265	2.10518e-11	ridge	CD45_Protein	SRSF5_Pep2	SRSF5_RNA	TRA2A_RNA
0.587	0.54368	0.622987	4.11966e-11	ridge	CD45_Protein	TRA2A_Protein	TRA2A_Pep1	TRA2A_Pep2
0.6724	0.636277	0.70239	9.28624e-10	ridge	CD45_Protein	TRA2A_Protein	TRA2A_Pep1	CD209_Pep1
0.5265	0.445892	0.599885	2.1194e-09	ridge	CD45_Protein	TRA2A_Protein	TRA2A_Pep1	SRSF1_RNA
0.5783	0.513316	0.636462	1.36644e-09	ridge	CD45_Protein	TRA2A_Protein	TRA2A_Pep1	SRSF2_RNA
0.576333	0.513002	0.63248	9.18053e-10	ridge	CD45_Protein	TRA2A_Protein	TRA2A_Pep1	SRSF3_RNA
0.519	0.43553	0.595136	2.46196e-09	ridge	CD45_Protein	TRA2A_Protein	TRA2A_Pep1	SRSF5_RNA
0.620733	0.559919	0.675784	4.87463e-09	ridge	CD45_Protein	TRA2A_Protein	TRA2A_Pep1	TRA2A_RNA
0.6662	0.626103	0.700564	1.35467e-09	ridge	CD45_Protein	TRA2A_Protein	TRA2A_Pep2	CD209_Pep1
0.5145	0.430407	0.591371	2.32567e-09	ridge	CD45_Protein	TRA2A_Protein	TRA2A_Pep2	SRSF1_RNA
0.5625	0.496567	0.621211	8.04656e-10	ridge	CD45_Protein	TRA2A_Protein	TRA2A_Pep2	SRSF2_RNA
0.576667	0.518282	0.627792	3.9441e-10	ridge	CD45_Protein	TRA2A_Protein	TRA2A_Pep2	SRSF3_RNA
0.521167	0.435755	0.599208	3.53025e-09	ridge	CD45_Protein	TRA2A_Protein	TRA2A_Pep2	SRSF5_RNA
0.612167	0.545001	0.674406	1.0148e-08	ridge	CD45_Protein	TRA2A_Protein	TRA2A_Pep2	TRA2A_RNA
0.599633	0.558487	0.633661	5.05122e-11	ridge	CD45_Protein	TRA2A_Protein	CD209_Pep1	SRSF1_RNA
0.636633	0.587761	0.678609	1.18582e-09	ridge	CD45_Protein	TRA2A_Protein	CD209_Pep1	SRSF2_RNA
0.615233	0.588571	0.635577	1.01122e-11	ridge	CD45_Protein	TRA2A_Protein	CD209_Pep1	SRSF3_RNA
0.603133	0.563845	0.635414	4.31959e-11	ridge	CD45_Protein	TRA2A_Protein	CD209_Pep1	SRSF5_RNA
0.6641	0.619103	0.702675	2.60067e-09	ridge	CD45_Protein	TRA2A_Protein	CD209_Pep1	TRA2A_RNA
0.555133	0.495412	0.607847	2.11039e-10	ridge	CD45_Protein	TRA2A_Protein	SRSF1_RNA	SRSF2_RNA
0.538833	0.468477	0.601894	6.58641e-10	ridge	CD45_Protein	TRA2A_Protein	SRSF1_RNA	SRSF3_RNA
0.488167	0.409846	0.558894	3.70862e-10	ridge	CD45_Protein	TRA2A_Protein	SRSF1_RNA	SRSF5_RNA
0.611933	0.547887	0.671817	6.58127e-09	ridge	CD45_Protein	TRA2A_Protein	SRSF1_RNA	TRA2A_RNA
0.6183	0.574007	0.655771	2.19087e-10	ridge	CD45_Protein	TRA2A_Protein	SRSF2_RNA	SRSF3_RNA
0.5608	0.49785	0.616817	4.67327e-10	ridge	CD45_Protein	TRA2A_Protein	SRSF2_RNA	SRSF5_RNA
0.588867	0.51835	0.653946	6.00851e-09	ridge	CD45_Protein	TRA2A_Protein	SRSF2_RNA	TRA2A_RNA
0.529833	0.458916	0.593232	5.02795e-10	ridge	CD45_Protein	TRA2A_Protein	SRSF3_RNA	SRSF5_RNA
0.693967	0.645316	0.738091	3.07866e-08	ridge	CD45_Protein	TRA2A_Protein	SRSF3_RNA	TRA2A_RNA
0.6094	0.556343	0.656546	7.56869e-10	ridge	CD45_Protein	TRA2A_Protein	SRSF5_RNA	TRA2A_RNA
0.6662	0.626103	0.700564	1.35467e-09	ridge	CD45_Protein	TRA2A_Pep1	TRA2A_Pep2	CD209_Pep1
0.510667	0.428952	0.585123	1.41661e-09	ridge	CD45_Protein	TRA2A_Pep1	TRA2A_Pep2	SRSF1_RNA
0.560667	0.496741	0.617333	5.30472e-10	ridge	CD45_Protein	TRA2A_Pep1	TRA2A_Pep2	SRSF2_RNA
0.576667	0.518282	0.627792	3.9441e-10	ridge	CD45_Protein	TRA2A_Pep1	TRA2A_Pep2	SRSF3_RNA
0.521167	0.435755	0.599208	3.53025e-09	ridge	CD45_Protein	TRA2A_Pep1	TRA2A_Pep2	SRSF5_RNA
0.610367	0.542674	0.672734	9.78642e-09	ridge	CD45_Protein	TRA2A_Pep1	TRA2A_Pep2	TRA2A_RNA
0.5998	0.55778	0.634664	5.92508e-11	ridge	CD45_Protein	TRA2A_Pep1	CD209_Pep1	SRSF1_RNA
0.638633	0.592985	0.677386	7.43859e-10	ridge	CD45_Protein	TRA2A_Pep1	CD209_Pep1	SRSF2_RNA
0.619067	0.588987	0.642865	2.08485e-11	ridge	CD45_Protein	TRA2A_Pep1	CD209_Pep1	SRSF3_RNA
0.6073	0.573971	0.633584	1.86334e-11	ridge	CD45_Protein	TRA2A_Pep1	CD209_Pep1	SRSF5_RNA
0.6643	0.62192	0.699858	1.6007e-09	ridge	CD45_Protein	TRA2A_Pep1	CD209_Pep1	TRA2A_RNA
0.5575	0.501752	0.605804	1.09653e-10	ridge	CD45_Protein	TRA2A_Pep1	SRSF1_RNA	SRSF2_RNA
0.540833	0.46947	0.604901	8.38035e-10	ridge	CD45_Protein	TRA2A_Pep1	SRSF1_RNA	SRSF3_RNA
0.482167	0.400648	0.556093	4.98548e-10	ridge	CD45_Protein	TRA2A_Pep1	SRSF1_RNA	SRSF5_RNA
0.612133	0.549481	0.670223	5.0726e-09	ridge	CD45_Protein	TRA2A_Pep1	SRSF1_RNA	TRA2A_RNA
0.6163	0.573024	0.652754	1.66225e-10	ridge	CD45_Protein	TRA2A_Pep1	SRSF2_RNA	SRSF3_RNA
0.553133	0.491412	0.607847	2.75916e-10	ridge	CD45_Protein	TRA2A_Pep1	SRSF2_RNA	SRSF5_RNA
0.594867	0.52635	0.657947	5.63678e-09	ridge	CD45_Protein	TRA2A_Pep1	SRSF2_RNA	TRA2A_RNA
0.533833	0.465262	0.594886	3.96217e-10	ridge	CD45_Protein	TRA2A_Pep1	SRSF3_RNA	SRSF5_RNA
0.688133	0.64152	0.730184	1.57181e-08	ridge	CD45_Protein	TRA2A_Pep1	SRSF3_RNA	TRA2A_RNA
0.6136	0.560728	0.660161	8.50401e-10	ridge	CD45_Protein	TRA2A_Pep1	SRSF5_RNA	TRA2A_RNA
0.591267	0.551152	0.6247	3.01596e-11	ridge	CD45_Protein	TRA2A_Pep2	CD209_Pep1	SRSF1_RNA
0.6361	0.585441	0.680337	1.66376e-09	ridge	CD45_Protein	TRA2A_Pep2	CD209_Pep1	SRSF2_RNA
0.6092	0.570372	0.642072	5.94736e-11	ridge	CD45_Protein	TRA2A_Pep2	CD209_Pep1	SRSF3_RNA
0.5971	0.551269	0.636287	1.1006e-10	ridge	CD45_Protein	TRA2A_Pep2	CD209_Pep1	SRSF5_RNA
0.650133	0.597869	0.695612	4.23115e-09	ridge	CD45_Protein	TRA2A_Pep2	CD209_Pep1	TRA2A_RNA
0.527	0.451053	0.595614	1.03725e-09	ridge	CD45_Protein	TRA2A_Pep2	SRSF1_RNA	SRSF2_RNA
0.539167	0.466846	0.604117	9.11971e-10	ridge	CD45_Protein	TRA2A_Pep2	SRSF1_RNA	SRSF3_RNA
0.476333	0.390888	0.55415	7.42921e-10	ridge	CD45_Protein	TRA2A_Pep2	SRSF1_RNA	SRSF5_RNA
0.619733	0.556646	0.679057	8.34466e-09	ridge	CD45_Protein	TRA2A_Pep2	SRSF1_RNA	TRA2A_RNA
0.6063	0.552234	0.653544	7.09252e-10	ridge	CD45_Protein	TRA2A_Pep2	SRSF2_RNA	SRSF3_RNA
0.5508	0.482664	0.612002	7.52061e-10	ridge	CD45_Protein	TRA2A_Pep2	SRSF2_RNA	SRSF5_RNA
0.5838	0.502992	0.660119	2.52176e-08	ridge	CD45_Protein	TRA2A_Pep2	SRSF2_RNA	TRA2A_RNA
0.531833	0.462928	0.59322	3.88414e-10	ridge	CD45_Protein	TRA2A_Pep2	SRSF3_RNA	SRSF5_RNA
0.6841	0.643771	0.720229	4.52164e-09	ridge	CD45_Protein	TRA2A_Pep2	SRSF3_RNA	TRA2A_RNA
0.620467	0.563396	0.6729	2.89632e-09	ridge	CD45_Protein	TRA2A_Pep2	SRSF5_RNA	TRA2A_RNA
0.616067	0.569637	0.655992	2.98804e-10	ridge	CD45_Protein	CD209_Pep1	SRSF1_RNA	SRSF2_RNA
0.612133	0.580234	0.636803	1.81262e-11	ridge	CD45_Protein	CD209_Pep1	SRSF1_RNA	SRSF3_RNA
0.615633	0.582564	0.641584	2.63562e-11	ridge	CD45_Protein	CD209_Pep1	SRSF1_RNA	SRSF5_RNA
0.6976	0.648256	0.74241	4.23893e-08	ridge	CD45_Protein	CD209_Pep1	SRSF1_RNA	TRA2A_RNA
0.6594	0.611117	0.701328	3.6032e-09	ridge	CD45_Protein	CD209_Pep1	SRSF2_RNA	SRSF3_RNA
0.636967	0.603256	0.663707	8.58579e-11	ridge	CD45_Protein	CD209_Pep1	SRSF2_RNA	SRSF5_RNA
0.6581	0.61857	0.691208	7.36397e-10	ridge	CD45_Protein	CD209_Pep1	SRSF2_RNA	TRA2A_RNA
0.633267	0.600197	0.659655	6.60049e-11	ridge	CD45_Protein	CD209_Pep1	SRSF3_RNA	SRSF5_RNA
0.7443	0.702981	0.782797	2.5245e-07	ridge	CD45_Protein	CD209_Pep1	SRSF3_RNA	TRA2A_RNA
0.6917	0.657695	0.720083	2.09502e-09	ridge	CD45_Protein	CD209_Pep1	SRSF5_RNA	TRA2A_RNA
0.544833	0.487433	0.594048	8.16974e-11	ridge	CD45_Protein	SRSF1_RNA	SRSF2_RNA	SRSF3_RNA
0.502833	0.465321	0.53216	4.24365e-13	ridge	CD45_Protein	SRSF1_RNA	SRSF2_RNA	SRSF5_RNA
0.655133	0.617343	0.688138	5.61009e-10	ridge	CD45_Protein	SRSF1_RNA	SRSF2_RNA	TRA2A_RNA
0.535667	0.475561	0.587846	9.49367e-11	ridge	CD45_Protein	SRSF1_RNA	SRSF3_RNA	SRSF5_RNA
0.697767	0.669179	0.721784	1.44246e-09	ridge	CD45_Protein	SRSF1_RNA	SRSF3_RNA	TRA2A_RNA
0.6584	0.622396	0.690048	5.16604e-10	ridge	CD45_Protein	SRSF1_RNA	SRSF5_RNA	TRA2A_RNA
0.546333	0.497199	0.587394	1.96069e-11	ridge	CD45_Protein	SRSF2_RNA	SRSF3_RNA	SRSF5_RNA
0.699767	0.667406	0.727557	2.92654e-09	ridge	CD45_Protein	SRSF2_RNA	SRSF3_RNA	TRA2A_RNA
0.6404	0.608177	0.66649	8.76158e-11	ridge	CD45_Protein	SRSF2_RNA	SRSF5_RNA	TRA2A_RNA
0.7041	0.666725	0.73683	8.4922e-09	ridge	CD45_Protein	SRSF3_RNA	SRSF5_RNA	TRA2A_RNA
0.697933	0.666355	0.724904	2.30479e-09	ridge	CD45_Pep1	CD45_Pep2	SRSF1_Protein	SRSF1_Pep1
0.5906	0.542735	0.631487	1.14263e-10	ridge	CD45_Pep1	CD45_Pep2	SRSF1_Protein	SRSF1_Pep2
0.6521	0.618277	0.679057	1.94069e-10	ridge	CD45_Pep1	CD45_Pep2	SRSF1_Protein	SRSF3_Protein
0.6065	0.585712	0.619622	2.61349e-12	ridge	CD45_Pep1	CD45_Pep2	SRSF1_Protein	SRSF3_Pep1
0.6434	0.614464	0.66598	5.90437e-11	ridge	CD45_Pep1	CD45_Pep2	SRSF1_Protein	SRSF3_Pep2
0.632967	0.587992	0.670526	4.70491e-10	ridge	CD45_Pep1	CD45_Pep2	SRSF1_Protein	SRSF5_Protein
0.6836	0.649787	0.710657	1.11759e-09	ridge	CD45_Pep1	CD45_Pep2	SRSF1_Protein	SRSF5_Pep1
0.6034	0.571875	0.628569	1.23516e-11	ridge	CD45_Pep1	CD45_Pep2	SRSF1_Protein	SRSF5_Pep2
0.6449	0.61365	0.669905	9.32859e-11	ridge	CD45_Pep1	CD45_Pep2	SRSF1_Protein	TRA2A_Protein
0.6431	0.615524	0.664031	4.57952e-11	ridge	CD45_Pep1	CD45_Pep2	SRSF1_Protein	TRA2A_Pep1
0.6349	0.599371	0.664184	1.1375e-10	ridge	CD45_Pep1	CD45_Pep2	SRSF1_Protein	TRA2A_Pep2
0.645067	0.596692	0.688937	2.16253e-09	ridge	CD45_Pep1	CD45_Pep2	SRSF1_Protein	CD209_Pep1
0.6148	0.561378	0.661289	9.23912e-10	ridge	CD45_Pep1	CD45_Pep2	SRSF1_Protein	SRSF1_RNA
0.628933	0.586627	0.664632	2.63931e-10	ridge	CD45_Pep1	CD45_Pep2	SRSF1_Protein	SRSF2_RNA
0.613767	0.570825	0.649915	1.39357e-10	ridge	CD45_Pep1	CD45_Pep2	SRSF1_Protein	SRSF3_RNA
0.593267	0.557633	0.622219	1.49814e-11	ridge	CD45_Pep1	CD45_Pep2	SRSF1_Protein	SRSF5_RNA
0.6561	0.618467	0.687311	4.78554e-10	ridge	CD45_Pep1	CD45_Pep2	SRSF1_Protein	TRA2A_RNA
0.6181	0.563553	0.66578	1.31929e-09	ridge	CD45_Pep1	CD45_Pep2	SRSF1_Pep1	SRSF1_Pep2
0.6816	0.644618	0.711826	1.67764e-09	ridge	CD45_Pep1	CD45_Pep2	SRSF1_Pep1	SRSF3_Protein
0.626333	0.599352	0.645685	1.61011e-11	ridge	CD45_Pep1	CD45_Pep2	SRSF1_Pep1	SRSF3_Pep1
0.667367	0.636214	0.692527	3.16053e-10	ridge	CD45_Pep1	CD45_Pep2	SRSF1_Pep1	SRSF3_Pep2
0.698633	0.634338	0.755588	3.48369e-07	ridge	CD45_Pep1	CD45_Pep2	SRSF1_Pep1	SRSF5_Protein
0.7171	0.679601	0.747954	1.5431e-08	ridge	CD45_Pep1	CD45_Pep2	SRSF1_Pep1	SRSF5_Pep1
0.654733	0.626545	0.676714	9.74362e-11	ridge	CD45_Pep1	CD45_Pep2	SRSF1_Pep1	SRSF5_Pep2
0.6746	0.641275	0.701392	6.33552e-10	ridge	CD45_Pep1	CD45_Pep2	SRSF1_Pep1	TRA2A_Protein
0.674767	0.638041	0.704922	1.11615e-09	ridge	CD45_Pep1	CD45_Pep2	SRSF1_Pep1	TRA2A_Pep1
0.666567	0.628385	0.698578	9.48965e-10	ridge	CD45_Pep1	CD45_Pep2	SRSF1_Pep1	TRA2A_Pep2
0.680567	0.627474	0.729267	3.09316e-08	ridge	CD45_Pep1	CD45_Pep2	SRSF1_Pep1	CD209_Pep1
0.645767	0.604259	0.682704	6.71565e-10	ridge	CD45_Pep1	CD45_Pep2	SRSF1_Pep1	SRSF1_RNA
0.654233	0.618926	0.683444	3.03002e-10	ridge	CD45_Pep1	CD45_Pep2	SRSF1_Pep1	SRSF2_RNA
0.6471	0.612842	0.674713	1.64339e-10	ridge	CD45_Pep1	CD45_Pep2	SRSF1_Pep1	SRSF3_RNA
0.642167	0.597923	0.68104	8.24432e-10	ridge	CD45_Pep1	CD45_Pep2	SRSF1_Pep1	SRSF5_RNA
0.6712	0.634866	0.702023	9.64707e-10	ridge	CD45_Pep1	CD45_Pep2	SRSF1_Pep1	TRA2A_RNA
0.580333	0.531294	0.621299	7.96559e-11	ridge	CD45_Pep1	CD45_Pep2	SRSF1_Pep2	SRSF3_Protein
0.455667	0.403211	0.499752	1.24791e-12	ridge	CD45_Pep1	CD45_Pep2	SRSF1_Pep2	SRSF3_Pep1
0.509	0.473781	0.535997	3.54703e-13	ridge	CD45_Pep1	CD45_Pep2	SRSF1_Pep2	SRSF3_Pep2
0.444667	0.377335	0.503406	1.26155e-11	ridge	CD45_Pep1	CD45_Pep2	SRSF1_Pep2	SRSF5_Protein
0.553167	0.496663	0.601411	9.63028e-11	ridge	CD45_Pep1	CD45_Pep2	SRSF1_Pep2	SRSF5_Pep1
0.359333	0.29955	0.410376	2.37006e-13	ridge	CD45_Pep1	CD45_Pep2	SRSF1_Pep2	SRSF5_Pep2
0.455	0.412865	0.488913	1.78953e-13	ridge	CD45_Pep1	CD45_Pep2	SRSF1_Pep2	TRA2A_Protein
0.452667	0.415475	0.48171	6.70923e-14	ridge	CD45_Pep1	CD45_Pep2	SRSF1_Pep2	TRA2A_Pep1
0.435333	0.394405	0.467966	7.34118e-14	ridge	CD45_Pep1	CD45_Pep2	SRSF1_Pep2	TRA2A_Pep2
0.4953	0.430502	0.552165	4.84356e-11	ridge	CD45_Pep1	CD45_Pep2	SRSF1_Pep2	CD209_Pep1
0.359167	0.299068	0.410562	2.51073e-13	ridge	CD45_Pep1	CD45_Pep2	SRSF1_Pep2	SRSF1_RNA
0.378833	0.323543	0.425494	1.82676e-13	ridge	CD45_Pep1	CD45_Pep2	SRSF1_Pep2	SRSF2_RNA
0.381667	0.306639	0.447879	6.68866e-12	ridge	CD45_Pep1	CD45_Pep2	SRSF1_Pep2	SRSF3_RNA
0.365167	0.305843	0.415786	2.5834e-13	ridge	CD45_Pep1	CD45_Pep2	SRSF1_Pep2	SRSF5_RNA
0.469833	0.412321	0.519383	5.38654e-12	ridge	CD45_Pep1	CD45_Pep2	SRSF1_Pep2	TRA2A_RNA
0.568333	0.527952	0.600641	9.89498e-12	ridge	CD45_Pep1	CD45_Pep2	SRSF3_Protein	SRSF3_Pep1
0.6075	0.570992	0.636119	2.9522e-11	ridge	CD45_Pep1	CD45_Pep2	SRSF3_Protein	SRSF3_Pep2
0.654333	0.582565	0.718028	1.04406e-07	ridge	CD45_Pep1	CD45_Pep2	SRSF3_Protein	SRSF5_Protein
0.624333	0.565577	0.675016	3.18308e-09	ridge	CD45_Pep1	CD45_Pep2	SRSF3_Protein	SRSF5_Pep1
0.558167	0.517877	0.59042	6.35683e-12	ridge	CD45_Pep1	CD45_Pep2	SRSF3_Protein	SRSF5_Pep2
0.598967	0.560633	0.629885	2.87685e-11	ridge	CD45_Pep1	CD45_Pep2	SRSF3_Protein	TRA2A_Protein
0.599333	0.562709	0.628105	2.06688e-11	ridge	CD45_Pep1	CD45_Pep2	SRSF3_Protein	TRA2A_Pep1
0.604633	0.574584	0.627342	9.28326e-12	ridge	CD45_Pep1	CD45_Pep2	SRSF3_Protein	TRA2A_Pep2
0.6171	0.549944	0.677167	1.01259e-08	ridge	CD45_Pep1	CD45_Pep2	SRSF3_Protein	CD209_Pep1
0.5835	0.546152	0.612959	1.14029e-11	ridge	CD45_Pep1	CD45_Pep2	SRSF3_Protein	SRSF1_RNA
0.584	0.546959	0.613041	1.09132e-11	ridge	CD45_Pep1	CD45_Pep2	SRSF3_Protein	SRSF2_RNA
0.556667	0.502901	0.602284	6.86992e-11	ridge	CD45_Pep1	CD45_Pep2	SRSF3_Protein	SRSF3_RNA
0.557833	0.514587	0.593117	1.08104e-11	ridge	CD45_Pep1	CD45_Pep2	SRSF3_Protein	SRSF5_RNA
0.657333	0.626784	0.680476	1.4265e-10	ridge	CD45_Pep1	CD45_Pep2	SRSF3_Protein	TRA2A_RNA
0.556667	0.514527	0.590658	8.24612e-12	ridge	CD45_Pep1	CD45_Pep2	SRSF3_Pep1	SRSF3_Pep2
0.577833	0.525232	0.622471	1.3764e-10	ridge	CD45_Pep1	CD45_Pep2	SRSF3_Pep1	SRSF5_Protein
0.618167	0.562538	0.665758	1.40371e-09	ridge	CD45_Pep1	CD45_Pep2	SRSF3_Pep1	SRSF5_Pep1
0.489333	0.433016	0.537354	8.2578e-12	ridge	CD45_Pep1	CD45_Pep2	SRSF3_Pep1	SRSF5_Pep2
0.550167	0.511474	0.581267	3.59295e-12	ridge	CD45_Pep1	CD45_Pep2	SRSF3_Pep1	TRA2A_Protein
0.554167	0.515368	0.585373	4.32143e-12	ridge	CD45_Pep1	CD45_Pep2	SRSF3_Pep1	TRA2A_Pep1
0.528667	0.480395	0.569235	8.66555e-12	ridge	CD45_Pep1	CD45_Pep2	SRSF3_Pep1	TRA2A_Pep2
0.538333	0.489011	0.579582	1.47444e-11	ridge	CD45_Pep1	CD45_Pep2	SRSF3_Pep1	CD209_Pep1
0.466667	0.439926	0.48526	1.86308e-14	ridge	CD45_Pep1	CD45_Pep2	SRSF3_Pep1	SRSF1_RNA
0.466667	0.434429	0.490757	4.54655e-14	ridge	CD45_Pep1	CD45_Pep2	SRSF3_Pep1	SRSF2_RNA
0.506833	0.466749	0.538733	7.86368e-13	ridge	CD45_Pep1	CD45_Pep2	SRSF3_Pep1	SRSF3_RNA
0.471	0.431238	0.50254	2.00597e-13	ridge	CD45_Pep1	CD45_Pep2	SRSF3_Pep1	SRSF5_RNA
0.536667	0.507929	0.5577	3.72543e-13	ridge	CD45_Pep1	CD45_Pep2	SRSF3_Pep1	TRA2A_RNA
0.6145	0.552276	0.668612	3.61692e-09	ridge	CD45_Pep1	CD45_Pep2	SRSF3_Pep2	SRSF5_Protein
0.612333	0.555943	0.66065	1.21964e-09	ridge	CD45_Pep1	CD45_Pep2	SRSF3_Pep2	SRSF5_Pep1
0.501167	0.457238	0.536836	1.28193e-12	ridge	CD45_Pep1	CD45_Pep2	SRSF3_Pep2	SRSF5_Pep2
0.5868	0.558447	0.607775	3.09908e-12	ridge	CD45_Pep1	CD45_Pep2	SRSF3_Pep2	TRA2A_Protein
0.5768	0.546643	0.599579	2.63927e-12	ridge	CD45_Pep1	CD45_Pep2	SRSF3_Pep2	TRA2A_Pep1
0.576433	0.537165	0.608761	1.30435e-11	ridge	CD45_Pep1	CD45_Pep2	SRSF3_Pep2	TRA2A_Pep2
0.5973	0.541429	0.645682	6.04184e-10	ridge	CD45_Pep1	CD45_Pep2	SRSF3_Pep2	CD209_Pep1
0.531833	0.485073	0.570631	7.20733e-12	ridge	CD45_Pep1	CD45_Pep2	SRSF3_Pep2	SRSF1_RNA
0.56	0.52451	0.58749	2.93797e-12	ridge	CD45_Pep1	CD45_Pep2	SRSF3_Pep2	SRSF2_RNA
0.522667	0.484558	0.552627	1.01148e-12	ridge	CD45_Pep1	CD45_Pep2	SRSF3_Pep2	SRSF3_RNA
0.514167	0.475197	0.5451	8.61748e-13	ridge	CD45_Pep1	CD45_Pep2	SRSF3_Pep2	SRSF5_RNA
0.641667	0.608362	0.66749	9.66038e-11	ridge	CD45_Pep1	CD45_Pep2	SRSF3_Pep2	TRA2A_RNA
0.655333	0.602897	0.699918	5.03946e-09	ridge	CD45_Pep1	CD45_Pep2	SRSF5_Protein	SRSF5_Pep1
0.468833	0.401407	0.52763	2.84322e-11	ridge	CD45_Pep1	CD45_Pep2	SRSF5_Protein	SRSF5_Pep2
0.565	0.533923	0.588299	1.75979e-12	ridge	CD45_Pep1	CD45_Pep2	SRSF5_Protein	TRA2A_Protein
0.565	0.533923	0.588299	1.75979e-12	ridge	CD45_Pep1	CD45_Pep2	SRSF5_Protein	TRA2A_Pep1
0.537833	0.512261	0.555443	2.34774e-13	ridge	CD45_Pep1	CD45_Pep2	SRSF5_Protein	TRA2A_Pep2
0.654967	0.583021	0.719498	1.17825e-07	ridge	CD45_Pep1	CD45_Pep2	SRSF5_Protein	CD209_Pep1
0.444167	0.392216	0.487636	7.63891e-13	ridge	CD45_Pep1	CD45_Pep2	SRSF5_Protein	SRSF1_RNA
0.497667	0.438848	0.548115	1.74023e-11	ridge	CD45_Pep1	CD45_Pep2	SRSF5_Protein	SRSF2_RNA
0.486167	0.42198	0.541872	2.97627e-11	ridge	CD45_Pep1	CD45_Pep2	SRSF5_Protein	SRSF3_RNA
0.453833	0.38436	0.514899	2.51257e-11	ridge	CD45_Pep1	CD45_Pep2	SRSF5_Protein	SRSF5_RNA
0.552667	0.50883	0.588799	1.00095e-11	ridge	CD45_Pep1	CD45_Pep2	SRSF5_Protein	TRA2A_RNA
0.571	0.502853	0.630925	1.47872e-09	ridge	CD45_Pep1	CD45_Pep2	SRSF5_Pep1	SRSF5_Pep2
0.654333	0.608814	0.692223	1.48734e-09	ridge	CD45_Pep1	CD45_Pep2	SRSF5_Pep1	TRA2A_Protein
0.652333	0.609651	0.687386	8.18764e-10	ridge	CD45_Pep1	CD45_Pep2	SRSF5_Pep1	TRA2A_Pep1
0.651967	0.607358	0.689382	1.17986e-09	ridge	CD45_Pep1	CD45_Pep2	SRSF5_Pep1	TRA2A_Pep2
0.699967	0.645969	0.746772	7.71306e-08	ridge	CD45_Pep1	CD45_Pep2	SRSF5_Pep1	CD209_Pep1
0.595167	0.554337	0.628181	3.60077e-11	ridge	CD45_Pep1	CD45_Pep2	SRSF5_Pep1	SRSF1_RNA
0.61	0.560732	0.651268	3.15424e-10	ridge	CD45_Pep1	CD45_Pep2	SRSF5_Pep1	SRSF2_RNA
0.5905	0.534007	0.638882	4.66886e-10	ridge	CD45_Pep1	CD45_Pep2	SRSF5_Pep1	SRSF3_RNA
0.583833	0.533154	0.626549	1.26194e-10	ridge	CD45_Pep1	CD45_Pep2	SRSF5_Pep1	SRSF5_RNA
0.699	0.667638	0.723029	1.76909e-09	ridge	CD45_Pep1	CD45_Pep2	SRSF5_Pep1	TRA2A_RNA
0.504333	0.412084	0.588953	5.08602e-09	ridge	CD45_Pep1	CD45_Pep2	SRSF5_Pep2	TRA2A_Protein
0.504833	0.416612	0.585314	2.89653e-09	ridge	CD45_Pep1	CD45_Pep2	SRSF5_Pep2	TRA2A_Pep1
0.480167	0.384594	0.568147	3.60599e-09	ridge	CD45_Pep1	CD45_Pep2	SRSF5_Pep2	TRA2A_Pep2
0.552767	0.475699	0.622819	3.35932e-09	ridge	CD45_Pep1	CD45_Pep2	SRSF5_Pep2	CD209_Pep1
0.339167	0.256223	0.413851	7.86821e-12	ridge	CD45_Pep1	CD45_Pep2	SRSF5_Pep2	SRSF1_RNA
0.392	0.310014	0.465541	2.9291e-11	ridge	CD45_Pep1	CD45_Pep2	SRSF5_Pep2	SRSF2_RNA
0.398	0.32935	0.458205	3.76068e-12	ridge	CD45_Pep1	CD45_Pep2	SRSF5_Pep2	SRSF3_RNA
0.3395	0.254021	0.416646	1.17824e-11	ridge	CD45_Pep1	CD45_Pep2	SRSF5_Pep2	SRSF5_RNA
0.514333	0.447232	0.573805	1.47821e-10	ridge	CD45_Pep1	CD45_Pep2	SRSF5_Pep2	TRA2A_RNA
0.563333	0.500148	0.619111	5.12711e-10	ridge	CD45_Pep1	CD45_Pep2	TRA2A_Protein	TRA2A_Pep1
0.533833	0.468766	0.591382	2.19071e-10	ridge	CD45_Pep1	CD45_Pep2	TRA2A_Protein	TRA2A_Pep2
0.5786	0.51826	0.631962	6.19063e-10	ridge	CD45_Pep1	CD45_Pep2	TRA2A_Protein	CD209_Pep1
0.454167	0.372924	0.527817	1.89937e-10	ridge	CD45_Pep1	CD45_Pep2	TRA2A_Protein	SRSF1_RNA
0.5135	0.445177	0.574378	1.79773e-10	ridge	CD45_Pep1	CD45_Pep2	TRA2A_Protein	SRSF2_RNA
0.502	0.439882	0.556563	4.00417e-11	ridge	CD45_Pep1	CD45_Pep2	TRA2A_Protein	SRSF3_RNA
0.448667	0.365419	0.52421	2.15234e-10	ridge	CD45_Pep1	CD45_Pep2	TRA2A_Protein	SRSF5_RNA
0.571967	0.501052	0.636133	2.79947e-09	ridge	CD45_Pep1	CD45_Pep2	TRA2A_Protein	TRA2A_RNA
0.530167	0.471596	0.581144	6.06369e-11	ridge	CD45_Pep1	CD45_Pep2	TRA2A_Pep1	TRA2A_Pep2
0.5886	0.526499	0.643724	1.27889e-09	ridge	CD45_Pep1	CD45_Pep2	TRA2A_Pep1	CD209_Pep1
0.4525	0.376771	0.520563	7.39475e-11	ridge	CD45_Pep1	CD45_Pep2	TRA2A_Pep1	SRSF1_RNA
0.511667	0.445118	0.570734	1.23905e-10	ridge	CD45_Pep1	CD45_Pep2	TRA2A_Pep1	SRSF2_RNA
0.500333	0.443999	0.549038	1.32413e-11	ridge	CD45_Pep1	CD45_Pep2	TRA2A_Pep1	SRSF3_RNA
0.447	0.365421	0.520802	1.5641e-10	ridge	CD45_Pep1	CD45_Pep2	TRA2A_Pep1	SRSF5_RNA
0.569967	0.498422	0.634763	2.85558e-09	ridge	CD45_Pep1	CD45_Pep2	TRA2A_Pep1	TRA2A_RNA
0.570767	0.511838	0.622681	3.47894e-10	ridge	CD45_Pep1	CD45_Pep2	TRA2A_Pep2	CD209_Pep1
0.4405	0.360915	0.512418	9.38651e-11	ridge	CD45_Pep1	CD45_Pep2	TRA2A_Pep2	SRSF1_RNA
0.489667	0.421048	0.550804	8.03618e-11	ridge	CD45_Pep1	CD45_Pep2	TRA2A_Pep2	SRSF2_RNA
0.4925	0.429113	0.548221	3.52247e-11	ridge	CD45_Pep1	CD45_Pep2	TRA2A_Pep2	SRSF3_RNA
0.446667	0.358234	0.527395	4.42331e-10	ridge	CD45_Pep1	CD45_Pep2	TRA2A_Pep2	SRSF5_RNA
0.5463	0.469705	0.616072	2.48406e-09	ridge	CD45_Pep1	CD45_Pep2	TRA2A_Pep2	TRA2A_RNA
0.531667	0.491219	0.564188	2.25363e-12	ridge	CD45_Pep1	CD45_Pep2	CD209_Pep1	SRSF1_RNA
0.5698	0.515571	0.616429	1.3654e-10	ridge	CD45_Pep1	CD45_Pep2	CD209_Pep1	SRSF2_RNA
0.563467	0.506104	0.613303	1.84844e-10	ridge	CD45_Pep1	CD45_Pep2	CD209_Pep1	SRSF3_RNA
0.553667	0.512821	0.586587	5.90116e-12	ridge	CD45_Pep1	CD45_Pep2	CD209_Pep1	SRSF5_RNA
0.635667	0.572871	0.690981	1.12967e-08	ridge	CD45_Pep1	CD45_Pep2	CD209_Pep1	TRA2A_RNA
0.399833	0.351853	0.439407	8.84431e-14	ridge	CD45_Pep1	CD45_Pep2	SRSF1_RNA	SRSF2_RNA
0.431667	0.358825	0.496138	2.19352e-11	ridge	CD45_Pep1	CD45_Pep2	SRSF1_RNA	SRSF3_RNA
0.385667	0.322964	0.439999	9.07183e-13	ridge	CD45_Pep1	CD45_Pep2	SRSF1_RNA	SRSF5_RNA
0.583833	0.540581	0.619567	3.46459e-11	ridge	CD45_Pep1	CD45_Pep2	SRSF1_RNA	TRA2A_RNA
0.446333	0.389431	0.494717	2.05518e-12	ridge	CD45_Pep1	CD45_Pep2	SRSF2_RNA	SRSF3_RNA
0.409333	0.363499	0.446871	8.00557e-14	ridge	CD45_Pep1	CD45_Pep2	SRSF2_RNA	SRSF5_RNA
0.537833	0.488121	0.580027	1.65243e-11	ridge	CD45_Pep1	CD45_Pep2	SRSF2_RNA	TRA2A_RNA
0.443	0.369042	0.508736	3.84727e-11	ridge	CD45_Pep1	CD45_Pep2	SRSF3_RNA	SRSF5_RNA
0.6495	0.614651	0.676905	1.88402e-10	ridge	CD45_Pep1	CD45_Pep2	SRSF3_RNA	TRA2A_RNA
0.603833	0.563597	0.636551	4.98552e-11	ridge	CD45_Pep1	CD45_Pep2	SRSF5_RNA	TRA2A_RNA
0.678633	0.625643	0.726505	2.53158e-08	ridge	CD45_Pep1	SRSF1_Protein	SRSF1_Pep1	SRSF1_Pep2
0.700767	0.661055	0.733908	8.22813e-09	ridge	CD45_Pep1	SRSF1_Protein	SRSF1_Pep1	SRSF3_Protein
0.624167	0.606821	0.63392	4.25183e-12	ridge	CD45_Pep1	SRSF1_Protein	SRSF1_Pep1	SRSF3_Pep1
0.6961	0.661739	0.725817	3.21088e-09	ridge	CD45_Pep1	SRSF1_Protein	SRSF1_Pep1	SRSF3_Pep2
0.734267	0.658898	0.806731	1.60667e-05	ridge	CD45_Pep1	SRSF1_Protein	SRSF1_Pep1	SRSF5_Protein
0.747333	0.697609	0.793651	1.04363e-06	ridge	CD45_Pep1	SRSF1_Protein	SRSF1_Pep1	SRSF5_Pep1
0.696433	0.66743	0.71894	1.15557e-09	ridge	CD45_Pep1	SRSF1_Protein	SRSF1_Pep1	SRSF5_Pep2
0.680733	0.64369	0.711569	1.71547e-09	ridge	CD45_Pep1	SRSF1_Protein	SRSF1_Pep1	TRA2A_Protein
0.6769	0.642537	0.705018	8.82054e-10	ridge	CD45_Pep1	SRSF1_Protein	SRSF1_Pep1	TRA2A_Pep1
0.690567	0.65323	0.721733	3.18414e-09	ridge	CD45_Pep1	SRSF1_Protein	SRSF1_Pep1	TRA2A_Pep2
0.6981	0.649379	0.742176	3.8904e-08	ridge	CD45_Pep1	SRSF1_Protein	SRSF1_Pep1	CD209_Pep1
0.677333	0.636852	0.712629	2.8371e-09	ridge	CD45_Pep1	SRSF1_Protein	SRSF1_Pep1	SRSF1_RNA
0.691767	0.64514	0.732045	1.58403e-08	ridge	CD45_Pep1	SRSF1_Protein	SRSF1_Pep1	SRSF2_RNA
0.684433	0.65199	0.71038	9.68027e-10	ridge	CD45_Pep1	SRSF1_Protein	SRSF1_Pep1	SRSF3_RNA
0.652567	0.605076	0.693886	2.25301e-09	ridge	CD45_Pep1	SRSF1_Protein	SRSF1_Pep1	SRSF5_RNA
0.7091	0.665525	0.746475	2.67362e-08	ridge	CD45_Pep1	SRSF1_Protein	SRSF1_Pep1	TRA2A_RNA
0.6878	0.647814	0.720631	3.77849e-09	ridge	CD45_Pep1	SRSF1_Protein	SRSF1_Pep2	SRSF3_Protein
0.571	0.536003	0.598219	4.42406e-12	ridge	CD45_Pep1	SRSF1_Protein	SRSF1_Pep2	SRSF3_Pep1
0.635933	0.589188	0.675849	7.94811e-10	ridge	CD45_Pep1	SRSF1_Protein	SRSF1_Pep2	SRSF3_Pep2
0.5878	0.530613	0.637387	4.958e-10	ridge	CD45_Pep1	SRSF1_Protein	SRSF1_Pep2	SRSF5_Protein
0.6703	0.626283	0.707051	2.7873e-09	ridge	CD45_Pep1	SRSF1_Protein	SRSF1_Pep2	SRSF5_Pep1
0.5525	0.512366	0.584968	5.08819e-12	ridge	CD45_Pep1	SRSF1_Protein	SRSF1_Pep2	SRSF5_Pep2
0.5901	0.545697	0.627637	6.05973e-11	ridge	CD45_Pep1	SRSF1_Protein	SRSF1_Pep2	TRA2A_Protein
0.5901	0.545145	0.628188	6.69386e-11	ridge	CD45_Pep1	SRSF1_Protein	SRSF1_Pep2	TRA2A_Pep1
0.5981	0.553533	0.635801	8.94743e-11	ridge	CD45_Pep1	SRSF1_Protein	SRSF1_Pep2	TRA2A_Pep2
0.5968	0.536001	0.650221	1.40071e-09	ridge	CD45_Pep1	SRSF1_Protein	SRSF1_Pep2	CD209_Pep1
0.5855	0.535864	0.627692	1.19193e-10	ridge	CD45_Pep1	SRSF1_Protein	SRSF1_Pep2	SRSF1_RNA
0.578167	0.538538	0.610203	1.39576e-11	ridge	CD45_Pep1	SRSF1_Protein	SRSF1_Pep2	SRSF2_RNA
0.600333	0.55876	0.634277	5.31553e-11	ridge	CD45_Pep1	SRSF1_Protein	SRSF1_Pep2	SRSF3_RNA
0.580333	0.541732	0.611305	1.27286e-11	ridge	CD45_Pep1	SRSF1_Protein	SRSF1_Pep2	SRSF5_RNA
0.6305	0.58191	0.671868	8.06141e-10	ridge	CD45_Pep1	SRSF1_Protein	SRSF1_Pep2	TRA2A_RNA
0.591167	0.56304	0.611479	3.49443e-12	ridge	CD45_Pep1	SRSF1_Protein	SRSF3_Protein	SRSF3_Pep1
0.6618	0.637116	0.679328	7.81432e-11	ridge	CD45_Pep1	SRSF1_Protein	SRSF3_Protein	SRSF3_Pep2
0.693333	0.628738	0.750077	2.60416e-07	ridge	CD45_Pep1	SRSF1_Protein	SRSF3_Protein	SRSF5_Protein
0.680467	0.634467	0.719162	6.79323e-09	ridge	CD45_Pep1	SRSF1_Protein	SRSF3_Protein	SRSF5_Pep1
0.639667	0.621749	0.650103	1.00712e-11	ridge	CD45_Pep1	SRSF1_Protein	SRSF3_Protein	SRSF5_Pep2
0.6636	0.631233	0.689211	2.87451e-10	ridge	CD45_Pep1	SRSF1_Protein	SRSF3_Protein	TRA2A_Protein
0.665767	0.628583	0.696158	7.15616e-10	ridge	CD45_Pep1	SRSF1_Protein	SRSF3_Protein	TRA2A_Pep1
0.665433	0.634606	0.689542	2.49522e-10	ridge	CD45_Pep1	SRSF1_Protein	SRSF3_Protein	TRA2A_Pep2
0.658133	0.607384	0.701653	4.67252e-09	ridge	CD45_Pep1	SRSF1_Protein	SRSF3_Protein	CD209_Pep1
0.659167	0.631455	0.679508	1.02338e-10	ridge	CD45_Pep1	SRSF1_Protein	SRSF3_Protein	SRSF1_RNA
0.6645	0.632538	0.68924	2.69053e-10	ridge	CD45_Pep1	SRSF1_Protein	SRSF3_Protein	SRSF2_RNA
0.657833	0.631791	0.676358	7.34658e-11	ridge	CD45_Pep1	SRSF1_Protein	SRSF3_Protein	SRSF3_RNA
0.626333	0.591866	0.653171	5.31989e-11	ridge	CD45_Pep1	SRSF1_Protein	SRSF3_Protein	SRSF5_RNA
0.701967	0.677685	0.7195	8.07124e-10	ridge	CD45_Pep1	SRSF1_Protein	SRSF3_Protein	TRA2A_RNA
0.593	0.56783	0.610392	2.45651e-12	ridge	CD45_Pep1	SRSF1_Protein	SRSF3_Pep1	SRSF3_Pep2
0.624833	0.594141	0.647785	2.62261e-11	ridge	CD45_Pep1	SRSF1_Protein	SRSF3_Pep1	SRSF5_Protein
0.6545	0.618097	0.683236	3.1062e-10	ridge	CD45_Pep1	SRSF1_Protein	SRSF3_Pep1	SRSF5_Pep1
0.548667	0.513202	0.576428	1.88154e-12	ridge	CD45_Pep1	SRSF1_Protein	SRSF3_Pep1	SRSF5_Pep2
0.601833	0.579352	0.616796	2.62719e-12	ridge	CD45_Pep1	SRSF1_Protein	SRSF3_Pep1	TRA2A_Protein
0.603833	0.583211	0.616937	2.28359e-12	ridge	CD45_Pep1	SRSF1_Protein	SRSF3_Pep1	TRA2A_Pep1
0.593833	0.556003	0.624145	2.05803e-11	ridge	CD45_Pep1	SRSF1_Protein	SRSF3_Pep1	TRA2A_Pep2
0.567667	0.534315	0.593093	2.84325e-12	ridge	CD45_Pep1	SRSF1_Protein	SRSF3_Pep1	CD209_Pep1
0.564167	0.539483	0.581258	6.44142e-13	ridge	CD45_Pep1	SRSF1_Protein	SRSF3_Pep1	SRSF1_RNA
0.556667	0.53453	0.571099	3.26408e-13	ridge	CD45_Pep1	SRSF1_Protein	SRSF3_Pep1	SRSF2_RNA
0.574833	0.547338	0.594588	1.53327e-12	ridge	CD45_Pep1	SRSF1_Protein	SRSF3_Pep1	SRSF3_RNA
0.562333	0.529521	0.587516	2.13051e-12	ridge	CD45_Pep1	SRSF1_Protein	SRSF3_Pep1	SRSF5_RNA
0.5915	0.56429	0.611265	3.19935e-12	ridge	CD45_Pep1	SRSF1_Protein	SRSF3_Pep1	TRA2A_RNA
0.680333	0.616569	0.738246	1.42209e-07	ridge	CD45_Pep1	SRSF1_Protein	SRSF3_Pep2	SRSF5_Protein
0.676067	0.630824	0.714806	5.12941e-09	ridge	CD45_Pep1	SRSF1_Protein	SRSF3_Pep2	SRSF5_Pep1
0.615267	0.594372	0.62948	4.40644e-12	ridge	CD45_Pep1	SRSF1_Protein	SRSF3_Pep2	SRSF5_Pep2
0.643733	0.608801	0.672236	1.58176e-10	ridge	CD45_Pep1	SRSF1_Protein	SRSF3_Pep2	TRA2A_Protein
0.643733	0.608092	0.672945	1.78324e-10	ridge	CD45_Pep1	SRSF1_Protein	SRSF3_Pep2	TRA2A_Pep1
0.6396	0.603591	0.668853	1.48094e-10	ridge	CD45_Pep1	SRSF1_Protein	SRSF3_Pep2	TRA2A_Pep2
0.6303	0.576542	0.676791	1.9584e-09	ridge	CD45_Pep1	SRSF1_Protein	SRSF3_Pep2	CD209_Pep1
0.6291	0.5935	0.658055	8.23794e-11	ridge	CD45_Pep1	SRSF1_Protein	SRSF3_Pep2	SRSF1_RNA
0.6446	0.60654	0.676126	2.78737e-10	ridge	CD45_Pep1	SRSF1_Protein	SRSF3_Pep2	SRSF2_RNA
0.639633	0.611111	0.661037	4.20938e-11	ridge	CD45_Pep1	SRSF1_Protein	SRSF3_Pep2	SRSF3_RNA
0.609967	0.580062	0.632679	1.18681e-11	ridge	CD45_Pep1	SRSF1_Protein	SRSF3_Pep2	SRSF5_RNA
0.6821	0.654834	0.702944	3.84222e-10	ridge	CD45_Pep1	SRSF1_Protein	SRSF3_Pep2	TRA2A_RNA
0.7035	0.650671	0.750663	9.22607e-08	ridge	CD45_Pep1	SRSF1_Protein	SRSF5_Protein	SRSF5_Pep1
0.584	0.533552	0.626448	1.21441e-10	ridge	CD45_Pep1	SRSF1_Protein	SRSF5_Protein	SRSF5_Pep2
0.624967	0.573813	0.668706	9.48709e-10	ridge	CD45_Pep1	SRSF1_Protein	SRSF5_Protein	TRA2A_Protein
0.626967	0.576592	0.669926	9.10377e-10	ridge	CD45_Pep1	SRSF1_Protein	SRSF5_Protein	TRA2A_Pep1
0.636933	0.581463	0.685352	3.70259e-09	ridge	CD45_Pep1	SRSF1_Protein	SRSF5_Protein	TRA2A_Pep2
0.6942	0.606903	0.77532	6.50768e-06	ridge	CD45_Pep1	SRSF1_Protein	SRSF5_Protein	CD209_Pep1
0.600067	0.567485	0.626144	1.24038e-11	ridge	CD45_Pep1	SRSF1_Protein	SRSF5_Protein	SRSF1_RNA
0.614333	0.580651	0.640386	2.59639e-11	ridge	CD45_Pep1	SRSF1_Protein	SRSF5_Protein	SRSF2_RNA
0.595667	0.552529	0.630878	5.50002e-11	ridge	CD45_Pep1	SRSF1_Protein	SRSF5_Protein	SRSF3_RNA
0.596833	0.564596	0.62133	8.83645e-12	ridge	CD45_Pep1	SRSF1_Protein	SRSF5_Protein	SRSF5_RNA
0.651667	0.615693	0.680159	2.53948e-10	ridge	CD45_Pep1	SRSF1_Protein	SRSF5_Protein	TRA2A_RNA
0.675967	0.640198	0.704543	9.50016e-10	ridge	CD45_Pep1	SRSF1_Protein	SRSF5_Pep1	SRSF5_Pep2
0.6894	0.643898	0.728546	1.14599e-08	ridge	CD45_Pep1	SRSF1_Protein	SRSF5_Pep1	TRA2A_Protein
0.6876	0.648444	0.72	3.39993e-09	ridge	CD45_Pep1	SRSF1_Protein	SRSF5_Pep1	TRA2A_Pep1
0.6834	0.6353	0.725144	1.2674e-08	ridge	CD45_Pep1	SRSF1_Protein	SRSF5_Pep1	TRA2A_Pep2
0.747167	0.699051	0.791912	8.14154e-07	ridge	CD45_Pep1	SRSF1_Protein	SRSF5_Pep1	CD209_Pep1
0.6868	0.670176	0.69649	1.29117e-10	ridge	CD45_Pep1	SRSF1_Protein	SRSF5_Pep1	SRSF1_RNA
0.687633	0.655543	0.712606	1.03095e-09	ridge	CD45_Pep1	SRSF1_Protein	SRSF5_Pep1	SRSF2_RNA
0.675967	0.640401	0.70434	9.18744e-10	ridge	CD45_Pep1	SRSF1_Protein	SRSF5_Pep1	SRSF3_RNA
0.662133	0.625348	0.691689	5.23277e-10	ridge	CD45_Pep1	SRSF1_Protein	SRSF5_Pep1	SRSF5_RNA
0.757467	0.737629	0.770668	2.09137e-08	ridge	CD45_Pep1	SRSF1_Protein	SRSF5_Pep1	TRA2A_RNA
0.601433	0.566652	0.629496	1.87614e-11	ridge	CD45_Pep1	SRSF1_Protein	SRSF5_Pep2	TRA2A_Protein
0.6016	0.564415	0.63203	2.8571e-11	ridge	CD45_Pep1	SRSF1_Protein	SRSF5_Pep2	TRA2A_Pep1
0.5991	0.565039	0.626517	1.50041e-11	ridge	CD45_Pep1	SRSF1_Protein	SRSF5_Pep2	TRA2A_Pep2
0.613767	0.5546	0.666141	2.40831e-09	ridge	CD45_Pep1	SRSF1_Protein	SRSF5_Pep2	CD209_Pep1
0.543	0.475541	0.603126	4.76096e-10	ridge	CD45_Pep1	SRSF1_Protein	SRSF5_Pep2	SRSF1_RNA
0.570833	0.506906	0.627464	7.99412e-10	ridge	CD45_Pep1	SRSF1_Protein	SRSF5_Pep2	SRSF2_RNA
0.576	0.533382	0.611062	2.1841e-11	ridge	CD45_Pep1	SRSF1_Protein	SRSF5_Pep2	SRSF3_RNA
0.5435	0.491302	0.588254	3.28757e-11	ridge	CD45_Pep1	SRSF1_Protein	SRSF5_Pep2	SRSF5_RNA
0.619667	0.554239	0.678058	8.6565e-09	ridge	CD45_Pep1	SRSF1_Protein	SRSF5_Pep2	TRA2A_RNA
0.6456	0.601263	0.683182	8.52995e-10	ridge	CD45_Pep1	SRSF1_Protein	TRA2A_Protein	TRA2A_Pep1
0.637433	0.598874	0.669274	2.06514e-10	ridge	CD45_Pep1	SRSF1_Protein	TRA2A_Protein	TRA2A_Pep2
0.629967	0.574552	0.678189	2.58467e-09	ridge	CD45_Pep1	SRSF1_Protein	TRA2A_Protein	CD209_Pep1
0.596967	0.557525	0.629438	3.35501e-11	ridge	CD45_Pep1	SRSF1_Protein	TRA2A_Protein	SRSF1_RNA
0.606467	0.557316	0.648758	2.98311e-10	ridge	CD45_Pep1	SRSF1_Protein	TRA2A_Protein	SRSF2_RNA
0.625633	0.589968	0.65418	6.65952e-11	ridge	CD45_Pep1	SRSF1_Protein	TRA2A_Protein	SRSF3_RNA
0.591633	0.554034	0.622114	1.86922e-11	ridge	CD45_Pep1	SRSF1_Protein	TRA2A_Protein	SRSF5_RNA
0.6343	0.590253	0.671525	4.56246e-10	ridge	CD45_Pep1	SRSF1_Protein	TRA2A_Protein	TRA2A_RNA
0.631933	0.589003	0.668034	3.33091e-10	ridge	CD45_Pep1	SRSF1_Protein	TRA2A_Pep1	TRA2A_Pep2
0.6243	0.57039	0.670943	1.51146e-09	ridge	CD45_Pep1	SRSF1_Protein	TRA2A_Pep1	CD209_Pep1
0.596967	0.557525	0.629438	3.35501e-11	ridge	CD45_Pep1	SRSF1_Protein	TRA2A_Pep1	SRSF1_RNA
0.606467	0.558834	0.64724	2.27518e-10	ridge	CD45_Pep1	SRSF1_Protein	TRA2A_Pep1	SRSF2_RNA
0.615633	0.582345	0.641803	2.734e-11	ridge	CD45_Pep1	SRSF1_Protein	TRA2A_Pep1	SRSF3_RNA
0.587633	0.54963	0.618518	1.67603e-11	ridge	CD45_Pep1	SRSF1_Protein	TRA2A_Pep1	SRSF5_RNA
0.6243	0.580268	0.661509	2.78928e-10	ridge	CD45_Pep1	SRSF1_Protein	TRA2A_Pep1	TRA2A_RNA
0.6303	0.577326	0.676007	1.70973e-09	ridge	CD45_Pep1	SRSF1_Protein	TRA2A_Pep2	CD209_Pep1
0.603133	0.571582	0.627677	1.14331e-11	ridge	CD45_Pep1	SRSF1_Protein	TRA2A_Pep2	SRSF1_RNA
0.612133	0.558754	0.658728	8.24209e-10	ridge	CD45_Pep1	SRSF1_Protein	TRA2A_Pep2	SRSF2_RNA
0.627133	0.589695	0.657564	9.84856e-11	ridge	CD45_Pep1	SRSF1_Protein	TRA2A_Pep2	SRSF3_RNA
0.5913	0.550758	0.624797	3.1302e-11	ridge	CD45_Pep1	SRSF1_Protein	TRA2A_Pep2	SRSF5_RNA
0.661467	0.610167	0.70613	6.51408e-09	ridge	CD45_Pep1	SRSF1_Protein	TRA2A_Pep2	TRA2A_RNA
0.623967	0.574115	0.666626	7.37568e-10	ridge	CD45_Pep1	SRSF1_Protein	CD209_Pep1	SRSF1_RNA
0.645633	0.589561	0.694587	6.22624e-09	ridge	CD45_Pep1	SRSF1_Protein	CD209_Pep1	SRSF2_RNA
0.618467	0.574464	0.655166	1.98634e-10	ridge	CD45_Pep1	SRSF1_Protein	CD209_Pep1	SRSF3_RNA
0.6303	0.586068	0.667265	3.68092e-10	ridge	CD45_Pep1	SRSF1_Protein	CD209_Pep1	SRSF5_RNA
0.677133	0.620328	0.726931	3.55556e-08	ridge	CD45_Pep1	SRSF1_Protein	CD209_Pep1	TRA2A_RNA
0.619	0.578595	0.652072	1.0734e-10	ridge	CD45_Pep1	SRSF1_Protein	SRSF1_RNA	SRSF2_RNA
0.627667	0.592625	0.655227	6.36433e-11	ridge	CD45_Pep1	SRSF1_Protein	SRSF1_RNA	SRSF3_RNA
0.593333	0.551892	0.627368	3.86986e-11	ridge	CD45_Pep1	SRSF1_Protein	SRSF1_RNA	SRSF5_RNA
0.681667	0.648998	0.707298	8.06518e-10	ridge	CD45_Pep1	SRSF1_Protein	SRSF1_RNA	TRA2A_RNA
0.651833	0.612794	0.683354	4.30046e-10	ridge	CD45_Pep1	SRSF1_Protein	SRSF2_RNA	SRSF3_RNA
0.617167	0.576737	0.650226	9.83144e-11	ridge	CD45_Pep1	SRSF1_Protein	SRSF2_RNA	SRSF5_RNA
0.663633	0.619557	0.701036	2.10407e-09	ridge	CD45_Pep1	SRSF1_Protein	SRSF2_RNA	TRA2A_RNA
0.611333	0.577042	0.638217	2.55274e-11	ridge	CD45_Pep1	SRSF1_Protein	SRSF3_RNA	SRSF5_RNA
0.72	0.692264	0.740625	3.94801e-09	ridge	CD45_Pep1	SRSF1_Protein	SRSF3_RNA	TRA2A_RNA
0.670333	0.640011	0.69347	2.88014e-10	ridge	CD45_Pep1	SRSF1_Protein	SRSF5_RNA	TRA2A_RNA
0.7073	0.668492	0.739064	9.96115e-09	ridge	CD45_Pep1	SRSF1_Pep1	SRSF1_Pep2	SRSF3_Protein
0.590667	0.554919	0.61871	1.21388e-11	ridge	CD45_Pep1	SRSF1_Pep1	SRSF1_Pep2	SRSF3_Pep1
0.667	0.626604	0.70184	1.5191e-09	ridge	CD45_Pep1	SRSF1_Pep1	SRSF1_Pep2	SRSF3_Pep2
0.640133	0.572795	0.702019	3.5369e-08	ridge	CD45_Pep1	SRSF1_Pep1	SRSF1_Pep2	SRSF5_Protein
0.685333	0.640388	0.724649	8.9999e-09	ridge	CD45_Pep1	SRSF1_Pep1	SRSF1_Pep2	SRSF5_Pep1
0.588133	0.538036	0.631001	1.48872e-10	ridge	CD45_Pep1	SRSF1_Pep1	SRSF1_Pep2	SRSF5_Pep2
0.627767	0.571045	0.677696	3.04117e-09	ridge	CD45_Pep1	SRSF1_Pep1	SRSF1_Pep2	TRA2A_Protein
0.6221	0.563146	0.674188	3.37935e-09	ridge	CD45_Pep1	SRSF1_Pep1	SRSF1_Pep2	TRA2A_Pep1
0.6256	0.575988	0.668456	8.02811e-10	ridge	CD45_Pep1	SRSF1_Pep1	SRSF1_Pep2	TRA2A_Pep2
0.627833	0.55984	0.690086	2.15326e-08	ridge	CD45_Pep1	SRSF1_Pep1	SRSF1_Pep2	CD209_Pep1
0.603467	0.554837	0.645015	2.31162e-10	ridge	CD45_Pep1	SRSF1_Pep1	SRSF1_Pep2	SRSF1_RNA
0.601467	0.5519	0.643952	2.49521e-10	ridge	CD45_Pep1	SRSF1_Pep1	SRSF1_Pep2	SRSF2_RNA
0.610133	0.56415	0.648887	1.92553e-10	ridge	CD45_Pep1	SRSF1_Pep1	SRSF1_Pep2	SRSF3_RNA
0.594	0.549772	0.630673	6.47101e-11	ridge	CD45_Pep1	SRSF1_Pep1	SRSF1_Pep2	SRSF5_RNA
0.647767	0.594814	0.694371	4.43591e-09	ridge	CD45_Pep1	SRSF1_Pep1	SRSF1_Pep2	TRA2A_RNA
0.618667	0.594653	0.634977	7.14763e-12	ridge	CD45_Pep1	SRSF1_Pep1	SRSF3_Protein	SRSF3_Pep1
0.6891	0.658363	0.713192	9.56649e-10	ridge	CD45_Pep1	SRSF1_Pep1	SRSF3_Protein	SRSF3_Pep2
0.710567	0.640892	0.773627	1.53817e-06	ridge	CD45_Pep1	SRSF1_Pep1	SRSF3_Protein	SRSF5_Protein
0.693767	0.653039	0.727702	6.29258e-09	ridge	CD45_Pep1	SRSF1_Pep1	SRSF3_Protein	SRSF5_Pep1
0.676967	0.65065	0.696312	2.3529e-10	ridge	CD45_Pep1	SRSF1_Pep1	SRSF3_Protein	SRSF5_Pep2
0.6816	0.63908	0.717364	4.26412e-09	ridge	CD45_Pep1	SRSF1_Pep1	SRSF3_Protein	TRA2A_Protein
0.679767	0.63408	0.718661	6.56425e-09	ridge	CD45_Pep1	SRSF1_Pep1	SRSF3_Protein	TRA2A_Pep1
0.6951	0.656924	0.726631	4.52474e-09	ridge	CD45_Pep1	SRSF1_Pep1	SRSF3_Protein	TRA2A_Pep2
0.687633	0.627688	0.74046	1.01481e-07	ridge	CD45_Pep1	SRSF1_Pep1	SRSF3_Protein	CD209_Pep1
0.674633	0.642346	0.700025	5.16127e-10	ridge	CD45_Pep1	SRSF1_Pep1	SRSF3_Protein	SRSF1_RNA
0.6883	0.658823	0.710955	7.37889e-10	ridge	CD45_Pep1	SRSF1_Pep1	SRSF3_Protein	SRSF2_RNA
0.677467	0.64353	0.704322	7.74816e-10	ridge	CD45_Pep1	SRSF1_Pep1	SRSF3_Protein	SRSF3_RNA
0.6653	0.628783	0.694773	6.06287e-10	ridge	CD45_Pep1	SRSF1_Pep1	SRSF3_Protein	SRSF5_RNA
0.707767	0.683403	0.725782	1.22035e-09	ridge	CD45_Pep1	SRSF1_Pep1	SRSF3_Protein	TRA2A_RNA
0.614667	0.59148	0.63015	5.25313e-12	ridge	CD45_Pep1	SRSF1_Pep1	SRSF3_Pep1	SRSF3_Pep2
0.666333	0.627016	0.698021	9.64874e-10	ridge	CD45_Pep1	SRSF1_Pep1	SRSF3_Pep1	SRSF5_Protein
0.685833	0.643595	0.720553	4.73606e-09	ridge	CD45_Pep1	SRSF1_Pep1	SRSF3_Pep1	SRSF5_Pep1
0.601833	0.569695	0.626453	1.12278e-11	ridge	CD45_Pep1	SRSF1_Pep1	SRSF3_Pep1	SRSF5_Pep2
0.6295	0.611974	0.639582	5.73701e-12	ridge	CD45_Pep1	SRSF1_Pep1	SRSF3_Pep1	TRA2A_Protein
0.6255	0.605865	0.637691	5.90031e-12	ridge	CD45_Pep1	SRSF1_Pep1	SRSF3_Pep1	TRA2A_Pep1
0.611667	0.583693	0.632159	9.24077e-12	ridge	CD45_Pep1	SRSF1_Pep1	SRSF3_Pep1	TRA2A_Pep2
0.606333	0.570536	0.634501	2.54353e-11	ridge	CD45_Pep1	SRSF1_Pep1	SRSF3_Pep1	CD209_Pep1
0.599667	0.576277	0.615575	2.68689e-12	ridge	CD45_Pep1	SRSF1_Pep1	SRSF3_Pep1	SRSF1_RNA
0.594167	0.573091	0.60765	1.52299e-12	ridge	CD45_Pep1	SRSF1_Pep1	SRSF3_Pep1	SRSF2_RNA
0.625667	0.599369	0.644483	1.42857e-11	ridge	CD45_Pep1	SRSF1_Pep1	SRSF3_Pep1	SRSF3_RNA
0.603833	0.564226	0.635922	4.45967e-11	ridge	CD45_Pep1	SRSF1_Pep1	SRSF3_Pep1	SRSF5_RNA
0.609333	0.582858	0.628401	6.6391e-12	ridge	CD45_Pep1	SRSF1_Pep1	SRSF3_Pep1	TRA2A_RNA
0.716767	0.638063	0.792456	9.41146e-06	ridge	CD45_Pep1	SRSF1_Pep1	SRSF3_Pep2	SRSF5_Protein
0.704967	0.65948	0.745261	3.20531e-08	ridge	CD45_Pep1	SRSF1_Pep1	SRSF3_Pep2	SRSF5_Pep1
0.6491	0.627555	0.664	2.71173e-11	ridge	CD45_Pep1	SRSF1_Pep1	SRSF3_Pep2	SRSF5_Pep2
0.6652	0.627233	0.697211	8.70043e-10	ridge	CD45_Pep1	SRSF1_Pep1	SRSF3_Pep2	TRA2A_Protein
0.6614	0.624543	0.691901	5.61094e-10	ridge	CD45_Pep1	SRSF1_Pep1	SRSF3_Pep2	TRA2A_Pep1
0.6689	0.631779	0.699776	8.93558e-10	ridge	CD45_Pep1	SRSF1_Pep1	SRSF3_Pep2	TRA2A_Pep2
0.678433	0.628563	0.723586	1.55876e-08	ridge	CD45_Pep1	SRSF1_Pep1	SRSF3_Pep2	CD209_Pep1
0.6541	0.61448	0.687298	6.05441e-10	ridge	CD45_Pep1	SRSF1_Pep1	SRSF3_Pep2	SRSF1_RNA
0.666767	0.629706	0.697257	7.58853e-10	ridge	CD45_Pep1	SRSF1_Pep1	SRSF3_Pep2	SRSF2_RNA
0.653467	0.611244	0.688608	8.53017e-10	ridge	CD45_Pep1	SRSF1_Pep1	SRSF3_Pep2	SRSF3_RNA
0.644933	0.599516	0.683743	1.01287e-09	ridge	CD45_Pep1	SRSF1_Pep1	SRSF3_Pep2	SRSF5_RNA
0.6976	0.657907	0.730982	7.0004e-09	ridge	CD45_Pep1	SRSF1_Pep1	SRSF3_Pep2	TRA2A_RNA
0.744767	0.681912	0.802829	5.0216e-06	ridge	CD45_Pep1	SRSF1_Pep1	SRSF5_Protein	SRSF5_Pep1
0.6569	0.592972	0.714139	4.09613e-08	ridge	CD45_Pep1	SRSF1_Pep1	SRSF5_Protein	SRSF5_Pep2
0.673	0.615509	0.722713	2.94361e-08	ridge	CD45_Pep1	SRSF1_Pep1	SRSF5_Protein	TRA2A_Protein
0.671	0.613976	0.720246	2.45706e-08	ridge	CD45_Pep1	SRSF1_Pep1	SRSF5_Protein	TRA2A_Pep1
0.6766	0.611647	0.734575	1.25388e-07	ridge	CD45_Pep1	SRSF1_Pep1	SRSF5_Protein	TRA2A_Pep2
0.7159	0.630788	0.794545	1.42271e-05	ridge	CD45_Pep1	SRSF1_Pep1	SRSF5_Protein	CD209_Pep1
0.6612	0.608038	0.708406	9.49098e-09	ridge	CD45_Pep1	SRSF1_Pep1	SRSF5_Protein	SRSF1_RNA
0.6598	0.617639	0.694805	1.16765e-09	ridge	CD45_Pep1	SRSF1_Pep1	SRSF5_Protein	SRSF2_RNA
0.659867	0.602749	0.71088	1.6857e-08	ridge	CD45_Pep1	SRSF1_Pep1	SRSF5_Protein	SRSF3_RNA
0.6634	0.608901	0.711544	1.27327e-08	ridge	CD45_Pep1	SRSF1_Pep1	SRSF5_Protein	SRSF5_RNA
0.680467	0.655908	0.698166	2.27701e-10	ridge	CD45_Pep1	SRSF1_Pep1	SRSF5_Protein	TRA2A_RNA
0.7211	0.683322	0.752234	2.07744e-08	ridge	CD45_Pep1	SRSF1_Pep1	SRSF5_Pep1	SRSF5_Pep2
0.715267	0.669216	0.754636	5.51125e-08	ridge	CD45_Pep1	SRSF1_Pep1	SRSF5_Pep1	TRA2A_Protein
0.713267	0.667727	0.752125	4.49332e-08	ridge	CD45_Pep1	SRSF1_Pep1	SRSF5_Pep1	TRA2A_Pep1
0.721067	0.672501	0.763351	1.22916e-07	ridge	CD45_Pep1	SRSF1_Pep1	SRSF5_Pep1	TRA2A_Pep2
0.7728	0.717576	0.82509	1.26002e-05	ridge	CD45_Pep1	SRSF1_Pep1	SRSF5_Pep1	CD209_Pep1
0.709667	0.691321	0.722753	7.31067e-10	ridge	CD45_Pep1	SRSF1_Pep1	SRSF5_Pep1	SRSF1_RNA
0.726467	0.698335	0.747739	6.55846e-09	ridge	CD45_Pep1	SRSF1_Pep1	SRSF5_Pep1	SRSF2_RNA
0.731967	0.694838	0.764125	4.55304e-08	ridge	CD45_Pep1	SRSF1_Pep1	SRSF5_Pep1	SRSF3_RNA
0.702467	0.66571	0.734142	6.62127e-09	ridge	CD45_Pep1	SRSF1_Pep1	SRSF5_Pep1	SRSF5_RNA
0.772733	0.751644	0.78806	8.38766e-08	ridge	CD45_Pep1	SRSF1_Pep1	SRSF5_Pep1	TRA2A_RNA
0.646767	0.603683	0.68328	7.42551e-10	ridge	CD45_Pep1	SRSF1_Pep1	SRSF5_Pep2	TRA2A_Protein
0.646933	0.607086	0.680173	4.24607e-10	ridge	CD45_Pep1	SRSF1_Pep1	SRSF5_Pep2	TRA2A_Pep1
0.649933	0.606231	0.687251	9.93937e-10	ridge	CD45_Pep1	SRSF1_Pep1	SRSF5_Pep2	TRA2A_Pep2
0.677	0.615308	0.733137	8.9623e-08	ridge	CD45_Pep1	SRSF1_Pep1	SRSF5_Pep2	CD209_Pep1
0.600967	0.53021	0.665197	9.34506e-09	ridge	CD45_Pep1	SRSF1_Pep1	SRSF5_Pep2	SRSF1_RNA
0.625467	0.565021	0.679275	5.19999e-09	ridge	CD45_Pep1	SRSF1_Pep1	SRSF5_Pep2	SRSF2_RNA
0.640467	0.60081	0.673264	2.86792e-10	ridge	CD45_Pep1	SRSF1_Pep1	SRSF5_Pep2	SRSF3_RNA
0.5928	0.55027	0.628397	4.84378e-11	ridge	CD45_Pep1	SRSF1_Pep1	SRSF5_Pep2	SRSF5_RNA
0.670633	0.602937	0.731878	1.47982e-07	ridge	CD45_Pep1	SRSF1_Pep1	SRSF5_Pep2	TRA2A_RNA
0.670567	0.629781	0.705182	1.84006e-09	ridge	CD45_Pep1	SRSF1_Pep1	TRA2A_Protein	TRA2A_Pep1
0.6766	0.641882	0.704785	8.90488e-10	ridge	CD45_Pep1	SRSF1_Pep1	TRA2A_Protein	TRA2A_Pep2
0.659767	0.596613	0.716127	4.1324e-08	ridge	CD45_Pep1	SRSF1_Pep1	TRA2A_Protein	CD209_Pep1
0.649633	0.599397	0.693196	2.94848e-09	ridge	CD45_Pep1	SRSF1_Pep1	TRA2A_Protein	SRSF1_RNA
0.657267	0.607311	0.700985	4.35655e-09	ridge	CD45_Pep1	SRSF1_Pep1	TRA2A_Protein	SRSF2_RNA
0.666467	0.626114	0.69996	1.26467e-09	ridge	CD45_Pep1	SRSF1_Pep1	TRA2A_Protein	SRSF3_RNA
0.636967	0.590327	0.676636	8.08133e-10	ridge	CD45_Pep1	SRSF1_Pep1	TRA2A_Protein	SRSF5_RNA
0.683133	0.636822	0.722882	9.02501e-09	ridge	CD45_Pep1	SRSF1_Pep1	TRA2A_Protein	TRA2A_RNA
0.672767	0.635543	0.70342	1.08551e-09	ridge	CD45_Pep1	SRSF1_Pep1	TRA2A_Pep1	TRA2A_Pep2
0.649767	0.59248	0.700261	9.69845e-09	ridge	CD45_Pep1	SRSF1_Pep1	TRA2A_Pep1	CD209_Pep1
0.643967	0.595484	0.685702	1.62176e-09	ridge	CD45_Pep1	SRSF1_Pep1	TRA2A_Pep1	SRSF1_RNA
0.657267	0.604943	0.703353	6.52486e-09	ridge	CD45_Pep1	SRSF1_Pep1	TRA2A_Pep1	SRSF2_RNA
0.664467	0.622545	0.699529	1.48621e-09	ridge	CD45_Pep1	SRSF1_Pep1	TRA2A_Pep1	SRSF3_RNA
0.630967	0.58873	0.666233	2.76592e-10	ridge	CD45_Pep1	SRSF1_Pep1	TRA2A_Pep1	SRSF5_RNA
0.682967	0.634813	0.724595	1.22512e-08	ridge	CD45_Pep1	SRSF1_Pep1	TRA2A_Pep1	TRA2A_RNA
0.6793	0.6286	0.722956	1.45058e-08	ridge	CD45_Pep1	SRSF1_Pep1	TRA2A_Pep2	CD209_Pep1
0.632133	0.583791	0.67369	8.77626e-10	ridge	CD45_Pep1	SRSF1_Pep1	TRA2A_Pep2	SRSF1_RNA
0.6456	0.591827	0.693062	4.59905e-09	ridge	CD45_Pep1	SRSF1_Pep1	TRA2A_Pep2	SRSF2_RNA
0.668467	0.627409	0.702665	1.5905e-09	ridge	CD45_Pep1	SRSF1_Pep1	TRA2A_Pep2	SRSF3_RNA
0.640633	0.592022	0.682349	1.38106e-09	ridge	CD45_Pep1	SRSF1_Pep1	TRA2A_Pep2	SRSF5_RNA
0.696633	0.632107	0.754708	3.5424e-07	ridge	CD45_Pep1	SRSF1_Pep1	TRA2A_Pep2	TRA2A_RNA
0.6512	0.597482	0.698962	6.26586e-09	ridge	CD45_Pep1	SRSF1_Pep1	CD209_Pep1	SRSF1_RNA
0.676967	0.616184	0.730779	6.69269e-08	ridge	CD45_Pep1	SRSF1_Pep1	CD209_Pep1	SRSF2_RNA
0.6363	0.589182	0.676151	8.2259e-10	ridge	CD45_Pep1	SRSF1_Pep1	CD209_Pep1	SRSF3_RNA
0.669367	0.613533	0.719208	2.2512e-08	ridge	CD45_Pep1	SRSF1_Pep1	CD209_Pep1	SRSF5_RNA
0.7343	0.682217	0.779561	4.53382e-07	ridge	CD45_Pep1	SRSF1_Pep1	CD209_Pep1	TRA2A_RNA
0.670833	0.613837	0.720978	2.67935e-08	ridge	CD45_Pep1	SRSF1_Pep1	SRSF1_RNA	SRSF2_RNA
0.6688	0.632461	0.698206	7.21684e-10	ridge	CD45_Pep1	SRSF1_Pep1	SRSF1_RNA	SRSF3_RNA
0.617133	0.581657	0.645603	4.31142e-11	ridge	CD45_Pep1	SRSF1_Pep1	SRSF1_RNA	SRSF5_RNA
0.699333	0.666793	0.724911	2.25808e-09	ridge	CD45_Pep1	SRSF1_Pep1	SRSF1_RNA	TRA2A_RNA
0.7315	0.685257	0.770743	1.4985e-07	ridge	CD45_Pep1	SRSF1_Pep1	SRSF2_RNA	SRSF3_RNA
0.6675	0.615009	0.712991	1.04871e-08	ridge	CD45_Pep1	SRSF1_Pep1	SRSF2_RNA	SRSF5_RNA
0.686933	0.635914	0.731789	2.56259e-08	ridge	CD45_Pep1	SRSF1_Pep1	SRSF2_RNA	TRA2A_RNA
0.6393	0.59964	0.671915	2.64894e-10	ridge	CD45_Pep1	SRSF1_Pep1	SRSF3_RNA	SRSF5_RNA
0.763	0.73362	0.785491	1.01095e-07	ridge	CD45_Pep1	SRSF1_Pep1	SRSF3_RNA	TRA2A_RNA
0.711667	0.68175	0.734546	3.20744e-09	ridge	CD45_Pep1	SRSF1_Pep1	SRSF5_RNA	TRA2A_RNA
0.534667	0.490077	0.571109	5.28979e-12	ridge	CD45_Pep1	SRSF1_Pep2	SRSF3_Protein	SRSF3_Pep1
0.619167	0.571173	0.659346	3.94217e-10	ridge	CD45_Pep1	SRSF1_Pep2	SRSF3_Protein	SRSF3_Pep2
0.656333	0.583068	0.721525	1.43129e-07	ridge	CD45_Pep1	SRSF1_Pep2	SRSF3_Protein	SRSF5_Protein
0.628333	0.560814	0.687778	1.61349e-08	ridge	CD45_Pep1	SRSF1_Pep2	SRSF3_Protein	SRSF5_Pep1
0.518667	0.470819	0.558367	5.18662e-12	ridge	CD45_Pep1	SRSF1_Pep2	SRSF3_Protein	SRSF5_Pep2
0.613167	0.559536	0.658982	8.06003e-10	ridge	CD45_Pep1	SRSF1_Pep2	SRSF3_Protein	TRA2A_Protein
0.611333	0.56064	0.654174	4.39369e-10	ridge	CD45_Pep1	SRSF1_Pep2	SRSF3_Protein	TRA2A_Pep1
0.622833	0.575762	0.662164	4.01826e-10	ridge	CD45_Pep1	SRSF1_Pep2	SRSF3_Protein	TRA2A_Pep2
0.612833	0.548149	0.669777	5.24221e-09	ridge	CD45_Pep1	SRSF1_Pep2	SRSF3_Protein	CD209_Pep1
0.575	0.523725	0.618497	9.80725e-11	ridge	CD45_Pep1	SRSF1_Pep2	SRSF3_Protein	SRSF1_RNA
0.549333	0.51449	0.576325	1.70783e-12	ridge	CD45_Pep1	SRSF1_Pep2	SRSF3_Protein	SRSF2_RNA
0.550167	0.496347	0.595949	5.39614e-11	ridge	CD45_Pep1	SRSF1_Pep2	SRSF3_Protein	SRSF3_RNA
0.516	0.472558	0.551442	2.10647e-12	ridge	CD45_Pep1	SRSF1_Pep2	SRSF3_Protein	SRSF5_RNA
0.629167	0.591869	0.659094	1.02079e-10	ridge	CD45_Pep1	SRSF1_Pep2	SRSF3_Protein	TRA2A_RNA
0.526667	0.481898	0.563287	3.99341e-12	ridge	CD45_Pep1	SRSF1_Pep2	SRSF3_Pep1	SRSF3_Pep2
0.465333	0.412138	0.510232	2.00589e-12	ridge	CD45_Pep1	SRSF1_Pep2	SRSF3_Pep1	SRSF5_Protein
0.561333	0.504209	0.610162	1.49273e-10	ridge	CD45_Pep1	SRSF1_Pep2	SRSF3_Pep1	SRSF5_Pep1
0.262167	0.221987	0.29342	4.12567e-16	ridge	CD45_Pep1	SRSF1_Pep2	SRSF3_Pep1	SRSF5_Pep2
0.483333	0.428239	0.530576	5.59887e-12	ridge	CD45_Pep1	SRSF1_Pep2	SRSF3_Pep1	TRA2A_Protein
0.481667	0.43605	0.519358	8.97096e-13	ridge	CD45_Pep1	SRSF1_Pep2	SRSF3_Pep1	TRA2A_Pep1
0.433833	0.367805	0.491899	7.56093e-12	ridge	CD45_Pep1	SRSF1_Pep2	SRSF3_Pep1	TRA2A_Pep2
0.388333	0.34198	0.426168	4.51455e-14	ridge	CD45_Pep1	SRSF1_Pep2	SRSF3_Pep1	CD209_Pep1
0.268167	0.182848	0.345004	1.81087e-12	ridge	CD45_Pep1	SRSF1_Pep2	SRSF3_Pep1	SRSF1_RNA
0.285	0.215964	0.345369	1.7331e-13	ridge	CD45_Pep1	SRSF1_Pep2	SRSF3_Pep1	SRSF2_RNA
0.313333	0.24223	0.375696	5.1699e-13	ridge	CD45_Pep1	SRSF1_Pep2	SRSF3_Pep1	SRSF3_RNA
0.260333	0.180913	0.331235	5.69671e-13	ridge	CD45_Pep1	SRSF1_Pep2	SRSF3_Pep1	SRSF5_RNA
0.3665	0.297635	0.427254	1.60509e-12	ridge	CD45_Pep1	SRSF1_Pep2	SRSF3_Pep1	TRA2A_RNA
0.557333	0.494305	0.612066	3.56624e-10	ridge	CD45_Pep1	SRSF1_Pep2	SRSF3_Pep2	SRSF5_Protein
0.574667	0.522127	0.619058	1.16519e-10	ridge	CD45_Pep1	SRSF1_Pep2	SRSF3_Pep2	SRSF5_Pep1
0.441833	0.403892	0.471367	5.18916e-14	ridge	CD45_Pep1	SRSF1_Pep2	SRSF3_Pep2	SRSF5_Pep2
0.535833	0.500973	0.562731	9.76545e-13	ridge	CD45_Pep1	SRSF1_Pep2	SRSF3_Pep2	TRA2A_Protein
0.536	0.496918	0.567082	2.07328e-12	ridge	CD45_Pep1	SRSF1_Pep2	SRSF3_Pep2	TRA2A_Pep1
0.531667	0.490688	0.564719	2.48249e-12	ridge	CD45_Pep1	SRSF1_Pep2	SRSF3_Pep2	TRA2A_Pep2
0.547967	0.49222	0.596076	7.30717e-11	ridge	CD45_Pep1	SRSF1_Pep2	SRSF3_Pep2	CD209_Pep1
0.496	0.456275	0.527725	5.01973e-13	ridge	CD45_Pep1	SRSF1_Pep2	SRSF3_Pep2	SRSF1_RNA
0.483	0.459223	0.498555	2.15286e-14	ridge	CD45_Pep1	SRSF1_Pep2	SRSF3_Pep2	SRSF2_RNA
0.483	0.446093	0.511685	1.8297e-13	ridge	CD45_Pep1	SRSF1_Pep2	SRSF3_Pep2	SRSF3_RNA
0.465167	0.431453	0.490621	5.49926e-14	ridge	CD45_Pep1	SRSF1_Pep2	SRSF3_Pep2	SRSF5_RNA
0.597833	0.556941	0.631207	4.25029e-11	ridge	CD45_Pep1	SRSF1_Pep2	SRSF3_Pep2	TRA2A_RNA
0.594833	0.534052	0.64743	1.17568e-09	ridge	CD45_Pep1	SRSF1_Pep2	SRSF5_Protein	SRSF5_Pep1
0.347833	0.302615	0.3842	1.06924e-14	ridge	CD45_Pep1	SRSF1_Pep2	SRSF5_Protein	SRSF5_Pep2
0.453167	0.380671	0.517403	4.16893e-11	ridge	CD45_Pep1	SRSF1_Pep2	SRSF5_Protein	TRA2A_Protein
0.457167	0.393225	0.512849	1.08416e-11	ridge	CD45_Pep1	SRSF1_Pep2	SRSF5_Protein	TRA2A_Pep1
0.4515	0.392581	0.502085	3.603e-12	ridge	CD45_Pep1	SRSF1_Pep2	SRSF5_Protein	TRA2A_Pep2
0.5526	0.468849	0.628929	8.7399e-09	ridge	CD45_Pep1	SRSF1_Pep2	SRSF5_Protein	CD209_Pep1
0.3525	0.29577	0.400675	1.12582e-13	ridge	CD45_Pep1	SRSF1_Pep2	SRSF5_Protein	SRSF1_RNA
0.358833	0.325828	0.383209	1.5795e-15	ridge	CD45_Pep1	SRSF1_Pep2	SRSF5_Protein	SRSF2_RNA
0.378833	0.312397	0.43664	1.41399e-12	ridge	CD45_Pep1	SRSF1_Pep2	SRSF5_Protein	SRSF3_RNA
0.359167	0.296952	0.412678	3.70734e-13	ridge	CD45_Pep1	SRSF1_Pep2	SRSF5_Protein	SRSF5_RNA
0.443167	0.381818	0.496256	4.29376e-12	ridge	CD45_Pep1	SRSF1_Pep2	SRSF5_Protein	TRA2A_RNA
0.480333	0.424176	0.527972	5.69382e-12	ridge	CD45_Pep1	SRSF1_Pep2	SRSF5_Pep1	SRSF5_Pep2
0.5865	0.528413	0.636476	5.18864e-10	ridge	CD45_Pep1	SRSF1_Pep2	SRSF5_Pep1	TRA2A_Protein
0.582667	0.521532	0.635653	7.43465e-10	ridge	CD45_Pep1	SRSF1_Pep2	SRSF5_Pep1	TRA2A_Pep1
0.584333	0.524982	0.635611	5.91464e-10	ridge	CD45_Pep1	SRSF1_Pep2	SRSF5_Pep1	TRA2A_Pep2
0.648967	0.588616	0.701902	1.44672e-08	ridge	CD45_Pep1	SRSF1_Pep2	SRSF5_Pep1	CD209_Pep1
0.51	0.47362	0.53838	4.63386e-13	ridge	CD45_Pep1	SRSF1_Pep2	SRSF5_Pep1	SRSF1_RNA
0.501333	0.45875	0.53562	1.00121e-12	ridge	CD45_Pep1	SRSF1_Pep2	SRSF5_Pep1	SRSF2_RNA
0.501833	0.446452	0.548807	1.07912e-11	ridge	CD45_Pep1	SRSF1_Pep2	SRSF5_Pep1	SRSF3_RNA
0.497333	0.445977	0.540394	4.4147e-12	ridge	CD45_Pep1	SRSF1_Pep2	SRSF5_Pep1	SRSF5_RNA
0.638	0.610352	0.658093	3.24029e-11	ridge	CD45_Pep1	SRSF1_Pep2	SRSF5_Pep1	TRA2A_RNA
0.372833	0.304051	0.433431	1.8836e-12	ridge	CD45_Pep1	SRSF1_Pep2	SRSF5_Pep2	TRA2A_Protein
0.372667	0.312449	0.424736	4.02097e-13	ridge	CD45_Pep1	SRSF1_Pep2	SRSF5_Pep2	TRA2A_Pep1
0.372167	0.283819	0.452477	4.63471e-11	ridge	CD45_Pep1	SRSF1_Pep2	SRSF5_Pep2	TRA2A_Pep2
0.356833	0.265032	0.43956	4.64376e-11	ridge	CD45_Pep1	SRSF1_Pep2	SRSF5_Pep2	CD209_Pep1
0.207167	0.128017	0.277168	1.46004e-13	ridge	CD45_Pep1	SRSF1_Pep2	SRSF5_Pep2	SRSF1_RNA
0.212	0.133046	0.281621	1.55046e-13	ridge	CD45_Pep1	SRSF1_Pep2	SRSF5_Pep2	SRSF2_RNA
0.2145	0.124315	0.295241	1.00313e-12	ridge	CD45_Pep1	SRSF1_Pep2	SRSF5_Pep2	SRSF3_RNA
0.199167	0.121246	0.26794	9.8851e-14	ridge	CD45_Pep1	SRSF1_Pep2	SRSF5_Pep2	SRSF5_RNA
0.320333	0.247789	0.384359	8.18134e-13	ridge	CD45_Pep1	SRSF1_Pep2	SRSF5_Pep2	TRA2A_RNA
0.470333	0.41772	0.514872	2.19116e-12	ridge	CD45_Pep1	SRSF1_Pep2	TRA2A_Protein	TRA2A_Pep1
0.4785	0.420858	0.528031	7.32589e-12	ridge	CD45_Pep1	SRSF1_Pep2	TRA2A_Protein	TRA2A_Pep2
0.500133	0.453277	0.539316	2.27047e-12	ridge	CD45_Pep1	SRSF1_Pep2	TRA2A_Protein	CD209_Pep1
0.400667	0.337225	0.45596	1.66511e-12	ridge	CD45_Pep1	SRSF1_Pep2	TRA2A_Protein	SRSF1_RNA
0.404667	0.360908	0.440278	4.75068e-14	ridge	CD45_Pep1	SRSF1_Pep2	TRA2A_Protein	SRSF2_RNA
0.424667	0.371276	0.469909	5.50976e-13	ridge	CD45_Pep1	SRSF1_Pep2	TRA2A_Protein	SRSF3_RNA
0.408167	0.342408	0.465888	3.20608e-12	ridge	CD45_Pep1	SRSF1_Pep2	TRA2A_Protein	SRSF5_RNA
0.484833	0.423603	0.538323	1.81916e-11	ridge	CD45_Pep1	SRSF1_Pep2	TRA2A_Protein	TRA2A_RNA
0.4705	0.41672	0.516169	2.72648e-12	ridge	CD45_Pep1	SRSF1_Pep2	TRA2A_Pep1	TRA2A_Pep2
0.492133	0.44727	0.529323	1.16844e-12	ridge	CD45_Pep1	SRSF1_Pep2	TRA2A_Pep1	CD209_Pep1
0.400667	0.339914	0.453271	1.02159e-12	ridge	CD45_Pep1	SRSF1_Pep2	TRA2A_Pep1	SRSF1_RNA
0.408333	0.359516	0.449076	1.39952e-13	ridge	CD45_Pep1	SRSF1_Pep2	TRA2A_Pep1	SRSF2_RNA
0.4225	0.369476	0.467413	4.82031e-13	ridge	CD45_Pep1	SRSF1_Pep2	TRA2A_Pep1	SRSF3_RNA
0.4025	0.339176	0.457713	1.73043e-12	ridge	CD45_Pep1	SRSF1_Pep2	TRA2A_Pep1	SRSF5_RNA
0.480667	0.41145	0.542179	6.36508e-11	ridge	CD45_Pep1	SRSF1_Pep2	TRA2A_Pep1	TRA2A_RNA
0.479	0.437743	0.512035	3.50701e-13	ridge	CD45_Pep1	SRSF1_Pep2	TRA2A_Pep2	CD209_Pep1
0.404667	0.342053	0.459132	1.61948e-12	ridge	CD45_Pep1	SRSF1_Pep2	TRA2A_Pep2	SRSF1_RNA
0.4105	0.356872	0.456017	3.69931e-13	ridge	CD45_Pep1	SRSF1_Pep2	TRA2A_Pep2	SRSF2_RNA
0.4325	0.374761	0.482128	1.59698e-12	ridge	CD45_Pep1	SRSF1_Pep2	TRA2A_Pep2	SRSF3_RNA
0.394333	0.323265	0.457328	5.32592e-12	ridge	CD45_Pep1	SRSF1_Pep2	TRA2A_Pep2	SRSF5_RNA
0.4755	0.413722	0.529389	1.4272e-11	ridge	CD45_Pep1	SRSF1_Pep2	TRA2A_Pep2	TRA2A_RNA
0.4185	0.364676	0.463768	4.69889e-13	ridge	CD45_Pep1	SRSF1_Pep2	CD209_Pep1	SRSF1_RNA
0.4185	0.360825	0.467619	9.63394e-13	ridge	CD45_Pep1	SRSF1_Pep2	CD209_Pep1	SRSF2_RNA
0.426333	0.368924	0.475224	1.18016e-12	ridge	CD45_Pep1	SRSF1_Pep2	CD209_Pep1	SRSF3_RNA
0.427	0.376091	0.469242	3.51609e-13	ridge	CD45_Pep1	SRSF1_Pep2	CD209_Pep1	SRSF5_RNA
0.5085	0.454376	0.554513	1.13179e-11	ridge	CD45_Pep1	SRSF1_Pep2	CD209_Pep1	TRA2A_RNA
0.228	0.157506	0.289605	5.42758e-14	ridge	CD45_Pep1	SRSF1_Pep2	SRSF1_RNA	SRSF2_RNA
0.305833	0.225304	0.37751	2.08197e-12	ridge	CD45_Pep1	SRSF1_Pep2	SRSF1_RNA	SRSF3_RNA
0.242167	0.174472	0.300935	4.59074e-14	ridge	CD45_Pep1	SRSF1_Pep2	SRSF1_RNA	SRSF5_RNA
0.434	0.35764	0.50236	4.39622e-11	ridge	CD45_Pep1	SRSF1_Pep2	SRSF1_RNA	TRA2A_RNA
0.271	0.204797	0.328092	6.98306e-14	ridge	CD45_Pep1	SRSF1_Pep2	SRSF2_RNA	SRSF3_RNA
0.2355	0.174839	0.287384	1.088e-14	ridge	CD45_Pep1	SRSF1_Pep2	SRSF2_RNA	SRSF5_RNA
0.398167	0.330695	0.457602	3.20478e-12	ridge	CD45_Pep1	SRSF1_Pep2	SRSF2_RNA	TRA2A_RNA
0.284333	0.223049	0.336655	4.02395e-14	ridge	CD45_Pep1	SRSF1_Pep2	SRSF3_RNA	SRSF5_RNA
0.520333	0.45304	0.579553	1.8196e-10	ridge	CD45_Pep1	SRSF1_Pep2	SRSF3_RNA	TRA2A_RNA
0.397333	0.329217	0.457153	3.40843e-12	ridge	CD45_Pep1	SRSF1_Pep2	SRSF5_RNA	TRA2A_RNA
0.554667	0.512565	0.588621	7.53742e-12	ridge	CD45_Pep1	SRSF3_Protein	SRSF3_Pep1	SRSF3_Pep2
0.622167	0.565435	0.670861	2.04492e-09	ridge	CD45_Pep1	SRSF3_Protein	SRSF3_Pep1	SRSF5_Protein
0.597	0.535375	0.650403	1.48562e-09	ridge	CD45_Pep1	SRSF3_Protein	SRSF3_Pep1	SRSF5_Pep1
0.487667	0.445103	0.52186	5.99712e-13	ridge	CD45_Pep1	SRSF3_Protein	SRSF3_Pep1	SRSF5_Pep2
0.577	0.556048	0.590174	6.76081e-13	ridge	CD45_Pep1	SRSF3_Protein	SRSF3_Pep1	TRA2A_Protein
0.577	0.556048	0.590174	6.76081e-13	ridge	CD45_Pep1	SRSF3_Protein	SRSF3_Pep1	TRA2A_Pep1
0.559	0.519582	0.59064	5.79024e-12	ridge	CD45_Pep1	SRSF3_Protein	SRSF3_Pep1	TRA2A_Pep2
0.528833	0.47893	0.570551	1.1167e-11	ridge	CD45_Pep1	SRSF3_Protein	SRSF3_Pep1	CD209_Pep1
0.5225	0.489917	0.546972	3.82865e-13	ridge	CD45_Pep1	SRSF3_Protein	SRSF3_Pep1	SRSF1_RNA
0.504833	0.476362	0.52512	9.79219e-14	ridge	CD45_Pep1	SRSF3_Protein	SRSF3_Pep1	SRSF2_RNA
0.507333	0.466541	0.539829	9.0099e-13	ridge	CD45_Pep1	SRSF3_Protein	SRSF3_Pep1	SRSF3_RNA
0.481333	0.447734	0.506636	9.53079e-14	ridge	CD45_Pep1	SRSF3_Protein	SRSF3_Pep1	SRSF5_RNA
0.559333	0.535113	0.575702	4.78663e-13	ridge	CD45_Pep1	SRSF3_Protein	SRSF3_Pep1	TRA2A_RNA
0.666	0.598416	0.725584	9.89094e-08	ridge	CD45_Pep1	SRSF3_Protein	SRSF3_Pep2	SRSF5_Protein
0.642167	0.578743	0.697554	1.60703e-08	ridge	CD45_Pep1	SRSF3_Protein	SRSF3_Pep2	SRSF5_Pep1
0.566167	0.519337	0.60496	2.92342e-11	ridge	CD45_Pep1	SRSF3_Protein	SRSF3_Pep2	SRSF5_Pep2
0.609	0.574865	0.635357	2.13751e-11	ridge	CD45_Pep1	SRSF3_Protein	SRSF3_Pep2	TRA2A_Protein
0.605167	0.571549	0.630969	1.62789e-11	ridge	CD45_Pep1	SRSF3_Protein	SRSF3_Pep2	TRA2A_Pep1
0.616667	0.588378	0.637251	1.2082e-11	ridge	CD45_Pep1	SRSF3_Protein	SRSF3_Pep2	TRA2A_Pep2
0.609133	0.550242	0.660573	1.73529e-09	ridge	CD45_Pep1	SRSF3_Protein	SRSF3_Pep2	CD209_Pep1
0.598167	0.574091	0.61465	2.7238e-12	ridge	CD45_Pep1	SRSF3_Protein	SRSF3_Pep2	SRSF1_RNA
0.592833	0.565116	0.612809	3.56821e-12	ridge	CD45_Pep1	SRSF3_Protein	SRSF3_Pep2	SRSF2_RNA
0.567667	0.529322	0.598086	6.78891e-12	ridge	CD45_Pep1	SRSF3_Protein	SRSF3_Pep2	SRSF3_RNA
0.563333	0.535331	0.583483	9.9406e-13	ridge	CD45_Pep1	SRSF3_Protein	SRSF3_Pep2	SRSF5_RNA
0.651167	0.625865	0.669098	4.68039e-11	ridge	CD45_Pep1	SRSF3_Protein	SRSF3_Pep2	TRA2A_RNA
0.667833	0.60223	0.725474	8.03415e-08	ridge	CD45_Pep1	SRSF3_Protein	SRSF5_Protein	SRSF5_Pep1
0.609667	0.52369	0.687273	1.05376e-07	ridge	CD45_Pep1	SRSF3_Protein	SRSF5_Protein	SRSF5_Pep2
0.675833	0.606493	0.73721	2.10997e-07	ridge	CD45_Pep1	SRSF3_Protein	SRSF5_Protein	TRA2A_Protein
0.671833	0.604263	0.731441	1.32561e-07	ridge	CD45_Pep1	SRSF3_Protein	SRSF5_Protein	TRA2A_Pep1
0.6815	0.614933	0.740178	1.87718e-07	ridge	CD45_Pep1	SRSF3_Protein	SRSF5_Protein	TRA2A_Pep2
0.709933	0.652132	0.760905	2.56836e-07	ridge	CD45_Pep1	SRSF3_Protein	SRSF5_Protein	CD209_Pep1
0.656	0.589226	0.714774	5.34375e-08	ridge	CD45_Pep1	SRSF3_Protein	SRSF5_Protein	SRSF1_RNA
0.6625	0.58363	0.733259	4.21678e-07	ridge	CD45_Pep1	SRSF3_Protein	SRSF5_Protein	SRSF2_RNA
0.644167	0.563976	0.716321	2.1868e-07	ridge	CD45_Pep1	SRSF3_Protein	SRSF5_Protein	SRSF3_RNA
0.640333	0.56417	0.708422	1.03572e-07	ridge	CD45_Pep1	SRSF3_Protein	SRSF5_Protein	SRSF5_RNA
0.6845	0.63457	0.726763	1.58184e-08	ridge	CD45_Pep1	SRSF3_Protein	SRSF5_Protein	TRA2A_RNA
0.606833	0.537232	0.668249	8.49513e-09	ridge	CD45_Pep1	SRSF3_Protein	SRSF5_Pep1	SRSF5_Pep2
0.637833	0.584532	0.683172	2.41208e-09	ridge	CD45_Pep1	SRSF3_Protein	SRSF5_Pep1	TRA2A_Protein
0.635833	0.582008	0.681696	2.39546e-09	ridge	CD45_Pep1	SRSF3_Protein	SRSF5_Pep1	TRA2A_Pep1
0.643667	0.589281	0.690126	3.88454e-09	ridge	CD45_Pep1	SRSF3_Protein	SRSF5_Pep1	TRA2A_Pep2
0.6908	0.632106	0.742116	9.61878e-08	ridge	CD45_Pep1	SRSF3_Protein	SRSF5_Pep1	CD209_Pep1
0.613333	0.578277	0.640538	3.04755e-11	ridge	CD45_Pep1	SRSF3_Protein	SRSF5_Pep1	SRSF1_RNA
0.596333	0.543955	0.640638	2.92846e-10	ridge	CD45_Pep1	SRSF3_Protein	SRSF5_Pep1	SRSF2_RNA
0.600833	0.537087	0.656395	2.51998e-09	ridge	CD45_Pep1	SRSF3_Protein	SRSF5_Pep1	SRSF3_RNA
0.602167	0.552539	0.643757	2.33944e-10	ridge	CD45_Pep1	SRSF3_Protein	SRSF5_Pep1	SRSF5_RNA
0.694667	0.674455	0.707619	2.95603e-10	ridge	CD45_Pep1	SRSF3_Protein	SRSF5_Pep1	TRA2A_RNA
0.590833	0.557809	0.616116	7.65321e-12	ridge	CD45_Pep1	SRSF3_Protein	SRSF5_Pep2	TRA2A_Protein
0.590833	0.557809	0.616116	7.65321e-12	ridge	CD45_Pep1	SRSF3_Protein	SRSF5_Pep2	TRA2A_Pep1
0.582167	0.548303	0.608438	6.06812e-12	ridge	CD45_Pep1	SRSF3_Protein	SRSF5_Pep2	TRA2A_Pep2
0.576833	0.519055	0.626871	3.3898e-10	ridge	CD45_Pep1	SRSF3_Protein	SRSF5_Pep2	CD209_Pep1
0.511167	0.458831	0.555687	9.29566e-12	ridge	CD45_Pep1	SRSF3_Protein	SRSF5_Pep2	SRSF1_RNA
0.496	0.442412	0.541588	6.56607e-12	ridge	CD45_Pep1	SRSF3_Protein	SRSF5_Pep2	SRSF2_RNA
0.516167	0.473271	0.551026	1.90879e-12	ridge	CD45_Pep1	SRSF3_Protein	SRSF5_Pep2	SRSF3_RNA
0.491667	0.445217	0.53019	1.50143e-12	ridge	CD45_Pep1	SRSF3_Protein	SRSF5_Pep2	SRSF5_RNA
0.58	0.540154	0.61229	1.57896e-11	ridge	CD45_Pep1	SRSF3_Protein	SRSF5_Pep2	TRA2A_RNA
0.638467	0.600737	0.668892	1.76615e-10	ridge	CD45_Pep1	SRSF3_Protein	TRA2A_Protein	TRA2A_Pep1
0.635633	0.612536	0.651612	1.56657e-11	ridge	CD45_Pep1	SRSF3_Protein	TRA2A_Protein	TRA2A_Pep2
0.620967	0.562295	0.672224	2.88149e-09	ridge	CD45_Pep1	SRSF3_Protein	TRA2A_Protein	CD209_Pep1
0.6095	0.568789	0.642767	7.12463e-11	ridge	CD45_Pep1	SRSF3_Protein	TRA2A_Protein	SRSF1_RNA
0.613333	0.580514	0.638745	2.19397e-11	ridge	CD45_Pep1	SRSF3_Protein	TRA2A_Protein	SRSF2_RNA
0.6105	0.572374	0.64096	4.61967e-11	ridge	CD45_Pep1	SRSF3_Protein	TRA2A_Protein	SRSF3_RNA
0.5805	0.533956	0.619377	5.34416e-11	ridge	CD45_Pep1	SRSF3_Protein	TRA2A_Protein	SRSF5_RNA
0.6625	0.632625	0.685153	1.73398e-10	ridge	CD45_Pep1	SRSF3_Protein	TRA2A_Protein	TRA2A_RNA
0.631967	0.602989	0.653751	3.02764e-11	ridge	CD45_Pep1	SRSF3_Protein	TRA2A_Pep1	TRA2A_Pep2
0.622967	0.56283	0.675688	4.04682e-09	ridge	CD45_Pep1	SRSF3_Protein	TRA2A_Pep1	CD209_Pep1
0.6095	0.570222	0.641334	5.52988e-11	ridge	CD45_Pep1	SRSF3_Protein	TRA2A_Pep1	SRSF1_RNA
0.6075	0.576955	0.630601	1.13913e-11	ridge	CD45_Pep1	SRSF3_Protein	TRA2A_Pep1	SRSF2_RNA
0.606667	0.568798	0.636832	3.67166e-11	ridge	CD45_Pep1	SRSF3_Protein	TRA2A_Pep1	SRSF3_RNA
0.582333	0.541351	0.615686	2.12752e-11	ridge	CD45_Pep1	SRSF3_Protein	TRA2A_Pep1	SRSF5_RNA
0.664167	0.625728	0.695457	7.79809e-10	ridge	CD45_Pep1	SRSF3_Protein	TRA2A_Pep1	TRA2A_RNA
0.628967	0.572946	0.677573	2.66866e-09	ridge	CD45_Pep1	SRSF3_Protein	TRA2A_Pep2	CD209_Pep1
0.6075	0.559646	0.64791	2.32431e-10	ridge	CD45_Pep1	SRSF3_Protein	TRA2A_Pep2	SRSF1_RNA
0.611	0.566342	0.648324	1.56369e-10	ridge	CD45_Pep1	SRSF3_Protein	TRA2A_Pep2	SRSF2_RNA
0.610333	0.57375	0.639287	3.51857e-11	ridge	CD45_Pep1	SRSF3_Protein	TRA2A_Pep2	SRSF3_RNA
0.578333	0.530799	0.618238	5.84675e-11	ridge	CD45_Pep1	SRSF3_Protein	TRA2A_Pep2	SRSF5_RNA
0.674167	0.647401	0.693785	2.10106e-10	ridge	CD45_Pep1	SRSF3_Protein	TRA2A_Pep2	TRA2A_RNA
0.624667	0.57627	0.66536	5.57099e-10	ridge	CD45_Pep1	SRSF3_Protein	CD209_Pep1	SRSF1_RNA
0.6325	0.576583	0.68075	3.01825e-09	ridge	CD45_Pep1	SRSF3_Protein	CD209_Pep1	SRSF2_RNA
0.611333	0.560363	0.654452	4.61508e-10	ridge	CD45_Pep1	SRSF3_Protein	CD209_Pep1	SRSF3_RNA
0.6095	0.553308	0.657803	1.05688e-09	ridge	CD45_Pep1	SRSF3_Protein	CD209_Pep1	SRSF5_RNA
0.675833	0.633311	0.710837	2.8397e-09	ridge	CD45_Pep1	SRSF3_Protein	CD209_Pep1	TRA2A_RNA
0.566833	0.53993	0.585996	9.87676e-13	ridge	CD45_Pep1	SRSF3_Protein	SRSF1_RNA	SRSF2_RNA
0.599	0.562418	0.627804	2.03692e-11	ridge	CD45_Pep1	SRSF3_Protein	SRSF1_RNA	SRSF3_RNA
0.543333	0.509665	0.56915	1.08944e-12	ridge	CD45_Pep1	SRSF3_Protein	SRSF1_RNA	SRSF5_RNA
0.647167	0.616534	0.670429	8.44345e-11	ridge	CD45_Pep1	SRSF3_Protein	SRSF1_RNA	TRA2A_RNA
0.577667	0.533302	0.614105	3.09066e-11	ridge	CD45_Pep1	SRSF3_Protein	SRSF2_RNA	SRSF3_RNA
0.5275	0.492028	0.555083	7.8637e-13	ridge	CD45_Pep1	SRSF3_Protein	SRSF2_RNA	SRSF5_RNA
0.634667	0.601178	0.660896	7.13444e-11	ridge	CD45_Pep1	SRSF3_Protein	SRSF2_RNA	TRA2A_RNA
0.561167	0.524402	0.590117	3.93813e-12	ridge	CD45_Pep1	SRSF3_Protein	SRSF3_RNA	SRSF5_RNA
0.703	0.674368	0.724298	1.49575e-09	ridge	CD45_Pep1	SRSF3_Protein	SRSF3_RNA	TRA2A_RNA
0.614	0.589509	0.630935	6.16144e-12	ridge	CD45_Pep1	SRSF3_Protein	SRSF5_RNA	TRA2A_RNA
0.608167	0.551262	0.657034	1.10756e-09	ridge	CD45_Pep1	SRSF3_Pep1	SRSF3_Pep2	SRSF5_Protein
0.593167	0.528291	0.649783	2.16483e-09	ridge	CD45_Pep1	SRSF3_Pep1	SRSF3_Pep2	SRSF5_Pep1
0.466	0.423949	0.499607	2.50974e-13	ridge	CD45_Pep1	SRSF3_Pep1	SRSF3_Pep2	SRSF5_Pep2
0.566833	0.54094	0.584986	8.49527e-13	ridge	CD45_Pep1	SRSF3_Pep1	SRSF3_Pep2	TRA2A_Protein
0.570833	0.544426	0.5895	1.0913e-12	ridge	CD45_Pep1	SRSF3_Pep1	SRSF3_Pep2	TRA2A_Pep1
0.555	0.513522	0.5887	7.11043e-12	ridge	CD45_Pep1	SRSF3_Pep1	SRSF3_Pep2	TRA2A_Pep2
0.518833	0.4734	0.556081	3.32317e-12	ridge	CD45_Pep1	SRSF3_Pep1	SRSF3_Pep2	CD209_Pep1
0.510667	0.478586	0.534599	2.21636e-13	ridge	CD45_Pep1	SRSF3_Pep1	SRSF3_Pep2	SRSF1_RNA
0.498833	0.467812	0.521669	1.18209e-13	ridge	CD45_Pep1	SRSF3_Pep1	SRSF3_Pep2	SRSF2_RNA
0.4995	0.457512	0.533155	8.34646e-13	ridge	CD45_Pep1	SRSF3_Pep1	SRSF3_Pep2	SRSF3_RNA
0.469333	0.433554	0.496816	9.12184e-14	ridge	CD45_Pep1	SRSF3_Pep1	SRSF3_Pep2	SRSF5_RNA
0.565167	0.542588	0.579931	4.93436e-13	ridge	CD45_Pep1	SRSF3_Pep1	SRSF3_Pep2	TRA2A_RNA
0.653833	0.594756	0.704948	1.40781e-08	ridge	CD45_Pep1	SRSF3_Pep1	SRSF5_Protein	SRSF5_Pep1
0.480667	0.435247	0.517938	8.14005e-13	ridge	CD45_Pep1	SRSF3_Pep1	SRSF5_Protein	SRSF5_Pep2
0.5815	0.53705	0.618506	3.91618e-11	ridge	CD45_Pep1	SRSF3_Pep1	SRSF5_Protein	TRA2A_Protein
0.591333	0.551427	0.623832	2.68719e-11	ridge	CD45_Pep1	SRSF3_Pep1	SRSF5_Protein	TRA2A_Pep1
0.556	0.507635	0.596809	2.67444e-11	ridge	CD45_Pep1	SRSF3_Pep1	SRSF5_Protein	TRA2A_Pep2
0.5885	0.538302	0.631031	1.46704e-10	ridge	CD45_Pep1	SRSF3_Pep1	SRSF5_Protein	CD209_Pep1
0.453	0.409115	0.488663	2.31887e-13	ridge	CD45_Pep1	SRSF3_Pep1	SRSF5_Protein	SRSF1_RNA
0.453167	0.404426	0.493648	5.78472e-13	ridge	CD45_Pep1	SRSF3_Pep1	SRSF5_Protein	SRSF2_RNA
0.485333	0.440634	0.521736	8.26969e-13	ridge	CD45_Pep1	SRSF3_Pep1	SRSF5_Protein	SRSF3_RNA
0.451667	0.394731	0.500232	2.50753e-12	ridge	CD45_Pep1	SRSF3_Pep1	SRSF5_Protein	SRSF5_RNA
0.510833	0.451214	0.562712	3.47698e-11	ridge	CD45_Pep1	SRSF3_Pep1	SRSF5_Protein	TRA2A_RNA
0.546	0.481114	0.602442	3.08309e-10	ridge	CD45_Pep1	SRSF3_Pep1	SRSF5_Pep1	SRSF5_Pep2
0.6585	0.622284	0.687049	3.72499e-10	ridge	CD45_Pep1	SRSF3_Pep1	SRSF5_Pep1	TRA2A_Protein
0.6565	0.620156	0.685178	3.42068e-10	ridge	CD45_Pep1	SRSF3_Pep1	SRSF5_Pep1	TRA2A_Pep1
0.6505	0.603912	0.689422	1.46416e-09	ridge	CD45_Pep1	SRSF3_Pep1	SRSF5_Pep1	TRA2A_Pep2
0.6785	0.628567	0.720766	1.13923e-08	ridge	CD45_Pep1	SRSF3_Pep1	SRSF5_Pep1	CD209_Pep1
0.560167	0.522076	0.59022	4.66018e-12	ridge	CD45_Pep1	SRSF3_Pep1	SRSF5_Pep1	SRSF1_RNA
0.5555	0.495052	0.607615	2.10882e-10	ridge	CD45_Pep1	SRSF3_Pep1	SRSF5_Pep1	SRSF2_RNA
0.557333	0.502169	0.604201	8.93299e-11	ridge	CD45_Pep1	SRSF3_Pep1	SRSF5_Pep1	SRSF3_RNA
0.561333	0.500879	0.613491	2.68305e-10	ridge	CD45_Pep1	SRSF3_Pep1	SRSF5_Pep1	SRSF5_RNA
0.613	0.576585	0.641637	3.81699e-11	ridge	CD45_Pep1	SRSF3_Pep1	SRSF5_Pep1	TRA2A_RNA
0.487833	0.41144	0.556708	2.71683e-10	ridge	CD45_Pep1	SRSF3_Pep1	SRSF5_Pep2	TRA2A_Protein
0.4895	0.413727	0.557829	2.62298e-10	ridge	CD45_Pep1	SRSF3_Pep1	SRSF5_Pep2	TRA2A_Pep1
0.426667	0.338548	0.507081	2.27404e-10	ridge	CD45_Pep1	SRSF3_Pep1	SRSF5_Pep2	TRA2A_Pep2
0.426333	0.366962	0.477631	1.77704e-12	ridge	CD45_Pep1	SRSF3_Pep1	SRSF5_Pep2	CD209_Pep1
0.241	0.179781	0.293552	1.39494e-14	ridge	CD45_Pep1	SRSF3_Pep1	SRSF5_Pep2	SRSF1_RNA
0.279833	0.203029	0.34823	6.01531e-13	ridge	CD45_Pep1	SRSF3_Pep1	SRSF5_Pep2	SRSF2_RNA
0.3075	0.243236	0.362987	1.29811e-13	ridge	CD45_Pep1	SRSF3_Pep1	SRSF5_Pep2	SRSF3_RNA
0.268167	0.184671	0.34318	1.35161e-12	ridge	CD45_Pep1	SRSF3_Pep1	SRSF5_Pep2	SRSF5_RNA
0.365667	0.290646	0.432761	4.60724e-12	ridge	CD45_Pep1	SRSF3_Pep1	SRSF5_Pep2	TRA2A_RNA
0.582333	0.528003	0.629479	2.47769e-10	ridge	CD45_Pep1	SRSF3_Pep1	TRA2A_Protein	TRA2A_Pep1
0.551333	0.504438	0.590822	1.71616e-11	ridge	CD45_Pep1	SRSF3_Pep1	TRA2A_Protein	TRA2A_Pep2
0.542333	0.498682	0.578355	6.40646e-12	ridge	CD45_Pep1	SRSF3_Pep1	TRA2A_Protein	CD209_Pep1
0.4835	0.408936	0.55062	1.75452e-10	ridge	CD45_Pep1	SRSF3_Pep1	TRA2A_Protein	SRSF1_RNA
0.486167	0.430669	0.534072	6.85794e-12	ridge	CD45_Pep1	SRSF3_Pep1	TRA2A_Protein	SRSF2_RNA
0.533667	0.469349	0.590503	1.92151e-10	ridge	CD45_Pep1	SRSF3_Pep1	TRA2A_Protein	SRSF3_RNA
0.490333	0.419551	0.553486	1.16735e-10	ridge	CD45_Pep1	SRSF3_Pep1	TRA2A_Protein	SRSF5_RNA
0.537	0.479204	0.587463	7.07392e-11	ridge	CD45_Pep1	SRSF3_Pep1	TRA2A_Protein	TRA2A_RNA
0.555	0.50412	0.598547	4.16445e-11	ridge	CD45_Pep1	SRSF3_Pep1	TRA2A_Pep1	TRA2A_Pep2
0.5465	0.504324	0.581009	5.76493e-12	ridge	CD45_Pep1	SRSF3_Pep1	TRA2A_Pep1	CD209_Pep1
0.487333	0.411342	0.555917	2.53071e-10	ridge	CD45_Pep1	SRSF3_Pep1	TRA2A_Pep1	SRSF1_RNA
0.494167	0.441975	0.538766	4.96658e-12	ridge	CD45_Pep1	SRSF3_Pep1	TRA2A_Pep1	SRSF2_RNA
0.545333	0.481281	0.601978	2.90398e-10	ridge	CD45_Pep1	SRSF3_Pep1	TRA2A_Pep1	SRSF3_RNA
0.494333	0.423841	0.557196	1.27912e-10	ridge	CD45_Pep1	SRSF3_Pep1	TRA2A_Pep1	SRSF5_RNA
0.546833	0.49039	0.595981	8.21444e-11	ridge	CD45_Pep1	SRSF3_Pep1	TRA2A_Pep1	TRA2A_RNA
0.5035	0.466961	0.53215	3.77387e-13	ridge	CD45_Pep1	SRSF3_Pep1	TRA2A_Pep2	CD209_Pep1
0.450333	0.378701	0.514336	3.50182e-11	ridge	CD45_Pep1	SRSF3_Pep1	TRA2A_Pep2	SRSF1_RNA
0.462333	0.3979	0.519137	1.50191e-11	ridge	CD45_Pep1	SRSF3_Pep1	TRA2A_Pep2	SRSF2_RNA
0.508333	0.443993	0.565044	7.38124e-11	ridge	CD45_Pep1	SRSF3_Pep1	TRA2A_Pep2	SRSF3_RNA
0.4525	0.36503	0.532303	4.62593e-10	ridge	CD45_Pep1	SRSF3_Pep1	TRA2A_Pep2	SRSF5_RNA
0.4755	0.400338	0.543217	1.47383e-10	ridge	CD45_Pep1	SRSF3_Pep1	TRA2A_Pep2	TRA2A_RNA
0.3995	0.358177	0.43249	2.50804e-14	ridge	CD45_Pep1	SRSF3_Pep1	CD209_Pep1	SRSF1_RNA
0.4145	0.356958	0.46393	8.70036e-13	ridge	CD45_Pep1	SRSF3_Pep1	CD209_Pep1	SRSF2_RNA
0.419333	0.379398	0.450972	3.63103e-14	ridge	CD45_Pep1	SRSF3_Pep1	CD209_Pep1	SRSF3_RNA
0.419333	0.369578	0.460793	2.30615e-13	ridge	CD45_Pep1	SRSF3_Pep1	CD209_Pep1	SRSF5_RNA
0.503667	0.465598	0.53381	4.97941e-13	ridge	CD45_Pep1	SRSF3_Pep1	CD209_Pep1	TRA2A_RNA
0.260667	0.187308	0.325433	2.0325e-13	ridge	CD45_Pep1	SRSF3_Pep1	SRSF1_RNA	SRSF2_RNA
0.349833	0.274098	0.417161	3.17992e-12	ridge	CD45_Pep1	SRSF3_Pep1	SRSF1_RNA	SRSF3_RNA
0.233333	0.179218	0.278707	2.99474e-15	ridge	CD45_Pep1	SRSF3_Pep1	SRSF1_RNA	SRSF5_RNA
0.412	0.342046	0.473954	7.54982e-12	ridge	CD45_Pep1	SRSF3_Pep1	SRSF1_RNA	TRA2A_RNA
0.339	0.282158	0.387175	7.77579e-14	ridge	CD45_Pep1	SRSF3_Pep1	SRSF2_RNA	SRSF3_RNA
0.27	0.187464	0.344092	1.21463e-12	ridge	CD45_Pep1	SRSF3_Pep1	SRSF2_RNA	SRSF5_RNA
0.407	0.326994	0.479229	3.5439e-11	ridge	CD45_Pep1	SRSF3_Pep1	SRSF2_RNA	TRA2A_RNA
0.3285	0.260823	0.387621	4.31335e-13	ridge	CD45_Pep1	SRSF3_Pep1	SRSF3_RNA	SRSF5_RNA
0.5845	0.535233	0.626101	1.04132e-10	ridge	CD45_Pep1	SRSF3_Pep1	SRSF3_RNA	TRA2A_RNA
0.372333	0.291555	0.445037	1.41811e-11	ridge	CD45_Pep1	SRSF3_Pep1	SRSF5_RNA	TRA2A_RNA
0.643667	0.591387	0.688021	2.706e-09	ridge	CD45_Pep1	SRSF3_Pep2	SRSF5_Protein	SRSF5_Pep1
0.512167	0.438555	0.577297	3.70949e-10	ridge	CD45_Pep1	SRSF3_Pep2	SRSF5_Protein	SRSF5_Pep2
0.609833	0.556977	0.654727	5.93758e-10	ridge	CD45_Pep1	SRSF3_Pep2	SRSF5_Protein	TRA2A_Protein
0.616	0.559919	0.664081	1.37889e-09	ridge	CD45_Pep1	SRSF3_Pep2	SRSF5_Protein	TRA2A_Pep1
0.608	0.555258	0.652742	5.32875e-10	ridge	CD45_Pep1	SRSF3_Pep2	SRSF5_Protein	TRA2A_Pep2
0.697833	0.619145	0.770781	2.83476e-06	ridge	CD45_Pep1	SRSF3_Pep2	SRSF5_Protein	CD209_Pep1
0.568667	0.508688	0.620497	3.38845e-10	ridge	CD45_Pep1	SRSF3_Pep2	SRSF5_Protein	SRSF1_RNA
0.6035	0.520282	0.678385	5.58679e-08	ridge	CD45_Pep1	SRSF3_Pep2	SRSF5_Protein	SRSF2_RNA
0.571167	0.491124	0.64295	9.59317e-09	ridge	CD45_Pep1	SRSF3_Pep2	SRSF5_Protein	SRSF3_RNA
0.569	0.494308	0.63547	3.90227e-09	ridge	CD45_Pep1	SRSF3_Pep2	SRSF5_Protein	SRSF5_RNA
0.642667	0.591953	0.685677	2.01276e-09	ridge	CD45_Pep1	SRSF3_Pep2	SRSF5_Protein	TRA2A_RNA
0.553333	0.499015	0.599355	6.52122e-11	ridge	CD45_Pep1	SRSF3_Pep2	SRSF5_Pep1	SRSF5_Pep2
0.623833	0.573431	0.666273	7.40835e-10	ridge	CD45_Pep1	SRSF3_Pep2	SRSF5_Pep1	TRA2A_Protein
0.623833	0.573431	0.666273	7.40835e-10	ridge	CD45_Pep1	SRSF3_Pep2	SRSF5_Pep1	TRA2A_Pep1
0.633133	0.585981	0.672834	6.93506e-10	ridge	CD45_Pep1	SRSF3_Pep2	SRSF5_Pep1	TRA2A_Pep2
0.6821	0.63456	0.722773	1.01366e-08	ridge	CD45_Pep1	SRSF3_Pep2	SRSF5_Pep1	CD209_Pep1
0.5835	0.556654	0.602457	2.01517e-12	ridge	CD45_Pep1	SRSF3_Pep2	SRSF5_Pep1	SRSF1_RNA
0.5905	0.537933	0.634955	2.32988e-10	ridge	CD45_Pep1	SRSF3_Pep2	SRSF5_Pep1	SRSF2_RNA
0.572833	0.520708	0.616774	9.96575e-11	ridge	CD45_Pep1	SRSF3_Pep2	SRSF5_Pep1	SRSF3_RNA
0.582333	0.536634	0.619958	4.74447e-11	ridge	CD45_Pep1	SRSF3_Pep2	SRSF5_Pep1	SRSF5_RNA
0.684833	0.662424	0.699947	2.12686e-10	ridge	CD45_Pep1	SRSF3_Pep2	SRSF5_Pep1	TRA2A_RNA
0.529167	0.480727	0.569792	9.0015e-12	ridge	CD45_Pep1	SRSF3_Pep2	SRSF5_Pep2	TRA2A_Protein
0.515667	0.470598	0.552809	2.83325e-12	ridge	CD45_Pep1	SRSF3_Pep2	SRSF5_Pep2	TRA2A_Pep1
0.514667	0.448541	0.573089	1.25691e-10	ridge	CD45_Pep1	SRSF3_Pep2	SRSF5_Pep2	TRA2A_Pep2
0.5346	0.473468	0.588754	1.20819e-10	ridge	CD45_Pep1	SRSF3_Pep2	SRSF5_Pep2	CD209_Pep1
0.447667	0.390189	0.497218	2.54642e-12	ridge	CD45_Pep1	SRSF3_Pep2	SRSF5_Pep2	SRSF1_RNA
0.445167	0.384822	0.497253	3.82179e-12	ridge	CD45_Pep1	SRSF3_Pep2	SRSF5_Pep2	SRSF2_RNA
0.457333	0.408939	0.497432	6.21569e-13	ridge	CD45_Pep1	SRSF3_Pep2	SRSF5_Pep2	SRSF3_RNA
0.432667	0.379303	0.477882	7.08961e-13	ridge	CD45_Pep1	SRSF3_Pep2	SRSF5_Pep2	SRSF5_RNA
0.573833	0.526002	0.614146	5.14892e-11	ridge	CD45_Pep1	SRSF3_Pep2	SRSF5_Pep2	TRA2A_RNA
0.596467	0.569908	0.615721	3.69896e-12	ridge	CD45_Pep1	SRSF3_Pep2	TRA2A_Protein	TRA2A_Pep1
0.590267	0.557027	0.616603	8.46079e-12	ridge	CD45_Pep1	SRSF3_Pep2	TRA2A_Protein	TRA2A_Pep2
0.604967	0.541648	0.66087	3.05161e-09	ridge	CD45_Pep1	SRSF3_Pep2	TRA2A_Protein	CD209_Pep1
0.561833	0.507703	0.608445	9.72148e-11	ridge	CD45_Pep1	SRSF3_Pep2	TRA2A_Protein	SRSF1_RNA
0.571167	0.527447	0.607516	2.21129e-11	ridge	CD45_Pep1	SRSF3_Pep2	TRA2A_Protein	SRSF2_RNA
0.552833	0.517509	0.580417	2.17314e-12	ridge	CD45_Pep1	SRSF3_Pep2	TRA2A_Protein	SRSF3_RNA
0.523167	0.470554	0.567965	1.53946e-11	ridge	CD45_Pep1	SRSF3_Pep2	TRA2A_Protein	SRSF5_RNA
0.638267	0.60552	0.664554	8.2635e-11	ridge	CD45_Pep1	SRSF3_Pep2	TRA2A_Protein	TRA2A_RNA
0.588267	0.554429	0.615201	8.55423e-12	ridge	CD45_Pep1	SRSF3_Pep2	TRA2A_Pep1	TRA2A_Pep2
0.604967	0.540514	0.662004	3.68209e-09	ridge	CD45_Pep1	SRSF3_Pep2	TRA2A_Pep1	CD209_Pep1
0.550167	0.496132	0.596609	5.89311e-11	ridge	CD45_Pep1	SRSF3_Pep2	TRA2A_Pep1	SRSF1_RNA
0.5555	0.512493	0.591063	9.95461e-12	ridge	CD45_Pep1	SRSF3_Pep2	TRA2A_Pep1	SRSF2_RNA
0.543167	0.505861	0.572657	2.05396e-12	ridge	CD45_Pep1	SRSF3_Pep2	TRA2A_Pep1	SRSF3_RNA
0.517167	0.469504	0.557015	4.91307e-12	ridge	CD45_Pep1	SRSF3_Pep2	TRA2A_Pep1	SRSF5_RNA
0.638267	0.60552	0.664554	8.2635e-11	ridge	CD45_Pep1	SRSF3_Pep2	TRA2A_Pep1	TRA2A_RNA
0.577633	0.507683	0.640021	2.78288e-09	ridge	CD45_Pep1	SRSF3_Pep2	TRA2A_Pep2	CD209_Pep1
0.558333	0.513418	0.59562	1.55428e-11	ridge	CD45_Pep1	SRSF3_Pep2	TRA2A_Pep2	SRSF1_RNA
0.583167	0.535157	0.623806	8.09201e-11	ridge	CD45_Pep1	SRSF3_Pep2	TRA2A_Pep2	SRSF2_RNA
0.550467	0.501914	0.591716	2.27068e-11	ridge	CD45_Pep1	SRSF3_Pep2	TRA2A_Pep2	SRSF3_RNA
0.524833	0.469185	0.572741	2.87686e-11	ridge	CD45_Pep1	SRSF3_Pep2	TRA2A_Pep2	SRSF5_RNA
0.648467	0.614393	0.675681	1.67206e-10	ridge	CD45_Pep1	SRSF3_Pep2	TRA2A_Pep2	TRA2A_RNA
0.5833	0.528336	0.630775	2.79497e-10	ridge	CD45_Pep1	SRSF3_Pep2	CD209_Pep1	SRSF1_RNA
0.605133	0.551734	0.65108	5.581e-10	ridge	CD45_Pep1	SRSF3_Pep2	CD209_Pep1	SRSF2_RNA
0.5598	0.512694	0.599306	2.4739e-11	ridge	CD45_Pep1	SRSF3_Pep2	CD209_Pep1	SRSF3_RNA
0.575467	0.531629	0.611778	2.67111e-11	ridge	CD45_Pep1	SRSF3_Pep2	CD209_Pep1	SRSF5_RNA
0.677633	0.627896	0.720252	1.11783e-08	ridge	CD45_Pep1	SRSF3_Pep2	CD209_Pep1	TRA2A_RNA
0.509667	0.471063	0.540344	6.87708e-13	ridge	CD45_Pep1	SRSF3_Pep2	SRSF1_RNA	SRSF2_RNA
0.5415	0.501451	0.57366	3.1183e-12	ridge	CD45_Pep1	SRSF3_Pep2	SRSF1_RNA	SRSF3_RNA
0.502	0.467713	0.528287	2.36857e-13	ridge	CD45_Pep1	SRSF3_Pep2	SRSF1_RNA	SRSF5_RNA
0.625333	0.591941	0.651318	4.33154e-11	ridge	CD45_Pep1	SRSF3_Pep2	SRSF1_RNA	TRA2A_RNA
0.5405	0.495003	0.577886	7.91694e-12	ridge	CD45_Pep1	SRSF3_Pep2	SRSF2_RNA	SRSF3_RNA
0.494	0.45308	0.52692	5.80771e-13	ridge	CD45_Pep1	SRSF3_Pep2	SRSF2_RNA	SRSF5_RNA
0.617167	0.582077	0.644886	3.88439e-11	ridge	CD45_Pep1	SRSF3_Pep2	SRSF2_RNA	TRA2A_RNA
0.519667	0.483719	0.547689	6.2708e-13	ridge	CD45_Pep1	SRSF3_Pep2	SRSF3_RNA	SRSF5_RNA
0.702833	0.672744	0.725626	1.84725e-09	ridge	CD45_Pep1	SRSF3_Pep2	SRSF3_RNA	TRA2A_RNA
0.601833	0.576303	0.619845	4.0038e-12	ridge	CD45_Pep1	SRSF3_Pep2	SRSF5_RNA	TRA2A_RNA
0.56	0.486231	0.625325	2.31129e-09	ridge	CD45_Pep1	SRSF5_Protein	SRSF5_Pep1	SRSF5_Pep2
0.658667	0.61217	0.697459	2.18965e-09	ridge	CD45_Pep1	SRSF5_Protein	SRSF5_Pep1	TRA2A_Protein
0.654833	0.608124	0.693802	1.85338e-09	ridge	CD45_Pep1	SRSF5_Protein	SRSF5_Pep1	TRA2A_Pep1
0.664333	0.618246	0.702791	2.77325e-09	ridge	CD45_Pep1	SRSF5_Protein	SRSF5_Pep1	TRA2A_Pep2
0.789733	0.723766	0.851494	0.000123272	ridge	CD45_Pep1	SRSF5_Protein	SRSF5_Pep1	CD209_Pep1
0.595833	0.55002	0.633683	8.93063e-11	ridge	CD45_Pep1	SRSF5_Protein	SRSF5_Pep1	SRSF1_RNA
0.5985	0.536677	0.652211	1.65984e-09	ridge	CD45_Pep1	SRSF5_Protein	SRSF5_Pep1	SRSF2_RNA
0.610167	0.5488	0.663496	2.59763e-09	ridge	CD45_Pep1	SRSF5_Protein	SRSF5_Pep1	SRSF3_RNA
0.614167	0.557509	0.662787	1.3947e-09	ridge	CD45_Pep1	SRSF5_Protein	SRSF5_Pep1	SRSF5_RNA
0.695	0.667234	0.715433	8.08772e-10	ridge	CD45_Pep1	SRSF5_Protein	SRSF5_Pep1	TRA2A_RNA
0.461167	0.421713	0.492362	1.34055e-13	ridge	CD45_Pep1	SRSF5_Protein	SRSF5_Pep2	TRA2A_Protein
0.479	0.435533	0.514244	5.28502e-13	ridge	CD45_Pep1	SRSF5_Protein	SRSF5_Pep2	TRA2A_Pep1
0.437167	0.401903	0.464171	2.78581e-14	ridge	CD45_Pep1	SRSF5_Protein	SRSF5_Pep2	TRA2A_Pep2
0.556933	0.477156	0.629214	5.68897e-09	ridge	CD45_Pep1	SRSF5_Protein	SRSF5_Pep2	CD209_Pep1
0.363	0.307537	0.409796	1.18355e-13	ridge	CD45_Pep1	SRSF5_Protein	SRSF5_Pep2	SRSF1_RNA
0.398333	0.354972	0.433176	3.47731e-14	ridge	CD45_Pep1	SRSF5_Protein	SRSF5_Pep2	SRSF2_RNA
0.37	0.317383	0.413728	8.26469e-14	ridge	CD45_Pep1	SRSF5_Protein	SRSF5_Pep2	SRSF3_RNA
0.378667	0.317535	0.431206	5.40799e-13	ridge	CD45_Pep1	SRSF5_Protein	SRSF5_Pep2	SRSF5_RNA
0.474	0.436301	0.503699	1.56779e-13	ridge	CD45_Pep1	SRSF5_Protein	SRSF5_Pep2	TRA2A_RNA
0.544833	0.50599	0.575936	2.91875e-12	ridge	CD45_Pep1	SRSF5_Protein	TRA2A_Protein	TRA2A_Pep1
0.522833	0.481493	0.556433	1.91577e-12	ridge	CD45_Pep1	SRSF5_Protein	TRA2A_Protein	TRA2A_Pep2
0.629333	0.560096	0.690719	2.26295e-08	ridge	CD45_Pep1	SRSF5_Protein	TRA2A_Protein	CD209_Pep1
0.457333	0.405611	0.501204	1.21885e-12	ridge	CD45_Pep1	SRSF5_Protein	TRA2A_Protein	SRSF1_RNA
0.4845	0.436416	0.524917	1.62013e-12	ridge	CD45_Pep1	SRSF5_Protein	TRA2A_Protein	SRSF2_RNA
0.513	0.453949	0.564273	3.3894e-11	ridge	CD45_Pep1	SRSF5_Protein	TRA2A_Protein	SRSF3_RNA
0.478833	0.415579	0.534347	2.11509e-11	ridge	CD45_Pep1	SRSF5_Protein	TRA2A_Protein	SRSF5_RNA
0.543	0.483296	0.595371	1.25457e-10	ridge	CD45_Pep1	SRSF5_Protein	TRA2A_Protein	TRA2A_RNA
0.528667	0.48478	0.56485	3.85659e-12	ridge	CD45_Pep1	SRSF5_Protein	TRA2A_Pep1	TRA2A_Pep2
0.627333	0.558895	0.68792	1.82291e-08	ridge	CD45_Pep1	SRSF5_Protein	TRA2A_Pep1	CD209_Pep1
0.4515	0.396646	0.498465	1.78842e-12	ridge	CD45_Pep1	SRSF5_Protein	TRA2A_Pep1	SRSF1_RNA
0.478667	0.430992	0.518637	1.21468e-12	ridge	CD45_Pep1	SRSF5_Protein	TRA2A_Pep1	SRSF2_RNA
0.516833	0.457445	0.568481	4.16883e-11	ridge	CD45_Pep1	SRSF5_Protein	TRA2A_Pep1	SRSF3_RNA
0.486667	0.422212	0.543418	3.44578e-11	ridge	CD45_Pep1	SRSF5_Protein	TRA2A_Pep1	SRSF5_RNA
0.542833	0.481913	0.596458	1.5492e-10	ridge	CD45_Pep1	SRSF5_Protein	TRA2A_Pep1	TRA2A_RNA
0.609333	0.549596	0.661219	1.93731e-09	ridge	CD45_Pep1	SRSF5_Protein	TRA2A_Pep2	CD209_Pep1
0.432	0.385314	0.470686	2.00479e-13	ridge	CD45_Pep1	SRSF5_Protein	TRA2A_Pep2	SRSF1_RNA
0.455	0.401886	0.500336	1.47267e-12	ridge	CD45_Pep1	SRSF5_Protein	TRA2A_Pep2	SRSF2_RNA
0.477833	0.427322	0.520382	1.9478e-12	ridge	CD45_Pep1	SRSF5_Protein	TRA2A_Pep2	SRSF3_RNA
0.459667	0.405795	0.505612	1.95332e-12	ridge	CD45_Pep1	SRSF5_Protein	TRA2A_Pep2	SRSF5_RNA
0.5295	0.471495	0.58006	5.42915e-11	ridge	CD45_Pep1	SRSF5_Protein	TRA2A_Pep2	TRA2A_RNA
0.541733	0.48157	0.595022	1.35958e-10	ridge	CD45_Pep1	SRSF5_Protein	CD209_Pep1	SRSF1_RNA
0.543833	0.500894	0.578809	5.75451e-12	ridge	CD45_Pep1	SRSF5_Protein	CD209_Pep1	SRSF2_RNA
0.563567	0.504127	0.616169	2.88083e-10	ridge	CD45_Pep1	SRSF5_Protein	CD209_Pep1	SRSF3_RNA
0.5796	0.515482	0.636518	1.19958e-09	ridge	CD45_Pep1	SRSF5_Protein	CD209_Pep1	SRSF5_RNA
0.622333	0.572634	0.664403	6.32549e-10	ridge	CD45_Pep1	SRSF5_Protein	CD209_Pep1	TRA2A_RNA
0.367333	0.32258	0.403346	1.73937e-14	ridge	CD45_Pep1	SRSF5_Protein	SRSF1_RNA	SRSF2_RNA
0.396667	0.333079	0.451662	1.44554e-12	ridge	CD45_Pep1	SRSF5_Protein	SRSF1_RNA	SRSF3_RNA
0.322167	0.258938	0.37647	1.56387e-13	ridge	CD45_Pep1	SRSF5_Protein	SRSF1_RNA	SRSF5_RNA
0.532833	0.471953	0.585528	9.48986e-11	ridge	CD45_Pep1	SRSF5_Protein	SRSF1_RNA	TRA2A_RNA
0.408833	0.361604	0.447433	9.89442e-14	ridge	CD45_Pep1	SRSF5_Protein	SRSF2_RNA	SRSF3_RNA
0.353167	0.289022	0.408608	4.4471e-13	ridge	CD45_Pep1	SRSF5_Protein	SRSF2_RNA	SRSF5_RNA
0.491167	0.423514	0.551005	6.94075e-11	ridge	CD45_Pep1	SRSF5_Protein	SRSF2_RNA	TRA2A_RNA
0.3835	0.305672	0.452551	1.12921e-11	ridge	CD45_Pep1	SRSF5_Protein	SRSF3_RNA	SRSF5_RNA
0.609667	0.541322	0.670086	8.08295e-09	ridge	CD45_Pep1	SRSF5_Protein	SRSF3_RNA	TRA2A_RNA
0.573833	0.493117	0.646586	1.21115e-08	ridge	CD45_Pep1	SRSF5_Protein	SRSF5_RNA	TRA2A_RNA
0.601833	0.542753	0.652951	1.22374e-09	ridge	CD45_Pep1	SRSF5_Pep1	SRSF5_Pep2	TRA2A_Protein
0.603833	0.54577	0.653933	1.12273e-09	ridge	CD45_Pep1	SRSF5_Pep1	SRSF5_Pep2	TRA2A_Pep1
0.616833	0.561633	0.664293	1.26584e-09	ridge	CD45_Pep1	SRSF5_Pep1	SRSF5_Pep2	TRA2A_Pep2
0.6938	0.639501	0.740944	5.75418e-08	ridge	CD45_Pep1	SRSF5_Pep1	SRSF5_Pep2	CD209_Pep1
0.5065	0.471697	0.533192	3.03455e-13	ridge	CD45_Pep1	SRSF5_Pep1	SRSF5_Pep2	SRSF1_RNA
0.495833	0.444287	0.538972	4.27692e-12	ridge	CD45_Pep1	SRSF5_Pep1	SRSF5_Pep2	SRSF2_RNA
0.498	0.450996	0.53656	1.98005e-12	ridge	CD45_Pep1	SRSF5_Pep1	SRSF5_Pep2	SRSF3_RNA
0.507	0.466232	0.539546	8.93145e-13	ridge	CD45_Pep1	SRSF5_Pep1	SRSF5_Pep2	SRSF5_RNA
0.631833	0.605302	0.650846	2.00963e-11	ridge	CD45_Pep1	SRSF5_Pep1	SRSF5_Pep2	TRA2A_RNA
0.6645	0.620821	0.700512	1.83947e-09	ridge	CD45_Pep1	SRSF5_Pep1	TRA2A_Protein	TRA2A_Pep1
0.6723	0.620991	0.716343	1.07567e-08	ridge	CD45_Pep1	SRSF5_Pep1	TRA2A_Protein	TRA2A_Pep2
0.721467	0.666464	0.769388	3.1742e-07	ridge	CD45_Pep1	SRSF5_Pep1	TRA2A_Protein	CD209_Pep1
0.611667	0.575046	0.640806	3.83497e-11	ridge	CD45_Pep1	SRSF5_Pep1	TRA2A_Protein	SRSF1_RNA
0.609833	0.574954	0.637194	2.59527e-11	ridge	CD45_Pep1	SRSF5_Pep1	TRA2A_Protein	SRSF2_RNA
0.622167	0.57044	0.666301	9.00488e-10	ridge	CD45_Pep1	SRSF5_Pep1	TRA2A_Protein	SRSF3_RNA
0.6045	0.550693	0.650641	5.691e-10	ridge	CD45_Pep1	SRSF5_Pep1	TRA2A_Protein	SRSF5_RNA
0.711833	0.681888	0.734705	3.24263e-09	ridge	CD45_Pep1	SRSF5_Pep1	TRA2A_Protein	TRA2A_RNA
0.666667	0.611292	0.714338	1.50576e-08	ridge	CD45_Pep1	SRSF5_Pep1	TRA2A_Pep1	TRA2A_Pep2
0.717467	0.662203	0.765649	2.61077e-07	ridge	CD45_Pep1	SRSF5_Pep1	TRA2A_Pep1	CD209_Pep1
0.609833	0.574232	0.637917	2.9368e-11	ridge	CD45_Pep1	SRSF5_Pep1	TRA2A_Pep1	SRSF1_RNA
0.605833	0.570658	0.63349	2.26007e-11	ridge	CD45_Pep1	SRSF5_Pep1	TRA2A_Pep1	SRSF2_RNA
0.624167	0.582197	0.658544	1.76392e-10	ridge	CD45_Pep1	SRSF5_Pep1	TRA2A_Pep1	SRSF3_RNA
0.608333	0.554847	0.65419	6.42656e-10	ridge	CD45_Pep1	SRSF5_Pep1	TRA2A_Pep1	SRSF5_RNA
0.701833	0.674303	0.72229	1.21775e-09	ridge	CD45_Pep1	SRSF5_Pep1	TRA2A_Pep1	TRA2A_RNA
0.701633	0.642246	0.753903	1.99589e-07	ridge	CD45_Pep1	SRSF5_Pep1	TRA2A_Pep2	CD209_Pep1
0.611333	0.566925	0.648335	1.50658e-10	ridge	CD45_Pep1	SRSF5_Pep1	TRA2A_Pep2	SRSF1_RNA
0.621333	0.58465	0.650609	6.22277e-11	ridge	CD45_Pep1	SRSF5_Pep1	TRA2A_Pep2	SRSF2_RNA
0.64	0.591278	0.681167	1.26709e-09	ridge	CD45_Pep1	SRSF5_Pep1	TRA2A_Pep2	SRSF3_RNA
0.6105	0.54454	0.668794	5.86369e-09	ridge	CD45_Pep1	SRSF5_Pep1	TRA2A_Pep2	SRSF5_RNA
0.723333	0.689053	0.75065	1.3294e-08	ridge	CD45_Pep1	SRSF5_Pep1	TRA2A_Pep2	TRA2A_RNA
0.730833	0.696175	0.758195	2.2169e-08	ridge	CD45_Pep1	SRSF5_Pep1	CD209_Pep1	SRSF1_RNA
0.698167	0.635419	0.753322	2.6249e-07	ridge	CD45_Pep1	SRSF5_Pep1	CD209_Pep1	SRSF2_RNA
0.708167	0.658598	0.750142	5.78003e-08	ridge	CD45_Pep1	SRSF5_Pep1	CD209_Pep1	SRSF3_RNA
0.733167	0.688718	0.770245	1.2026e-07	ridge	CD45_Pep1	SRSF5_Pep1	CD209_Pep1	SRSF5_RNA
0.7935	0.763082	0.816918	1.22736e-06	ridge	CD45_Pep1	SRSF5_Pep1	CD209_Pep1	TRA2A_RNA
0.551667	0.52717	0.568237	3.57303e-13	ridge	CD45_Pep1	SRSF5_Pep1	SRSF1_RNA	SRSF2_RNA
0.579833	0.541644	0.610059	1.11546e-11	ridge	CD45_Pep1	SRSF5_Pep1	SRSF1_RNA	SRSF3_RNA
0.555667	0.5262	0.577207	8.96977e-13	ridge	CD45_Pep1	SRSF5_Pep1	SRSF1_RNA	SRSF5_RNA
0.658833	0.631284	0.679086	9.88375e-11	ridge	CD45_Pep1	SRSF5_Pep1	SRSF1_RNA	TRA2A_RNA
0.569	0.515093	0.614685	1.16364e-10	ridge	CD45_Pep1	SRSF5_Pep1	SRSF2_RNA	SRSF3_RNA
0.544667	0.505656	0.575529	2.85607e-12	ridge	CD45_Pep1	SRSF5_Pep1	SRSF2_RNA	SRSF5_RNA
0.659333	0.630746	0.680513	1.1737e-10	ridge	CD45_Pep1	SRSF5_Pep1	SRSF2_RNA	TRA2A_RNA
0.568333	0.525529	0.603063	1.53315e-11	ridge	CD45_Pep1	SRSF5_Pep1	SRSF3_RNA	SRSF5_RNA
0.755167	0.709029	0.793934	6.63607e-07	ridge	CD45_Pep1	SRSF5_Pep1	SRSF3_RNA	TRA2A_RNA
0.723167	0.682713	0.75625	3.35595e-08	ridge	CD45_Pep1	SRSF5_Pep1	SRSF5_RNA	TRA2A_RNA
0.484333	0.4042	0.556837	4.31139e-10	ridge	CD45_Pep1	SRSF5_Pep2	TRA2A_Protein	TRA2A_Pep1
0.457667	0.349556	0.558296	9.15108e-09	ridge	CD45_Pep1	SRSF5_Pep2	TRA2A_Protein	TRA2A_Pep2
0.5203	0.468588	0.564746	1.24301e-11	ridge	CD45_Pep1	SRSF5_Pep2	TRA2A_Protein	CD209_Pep1
0.348833	0.23266	0.457266	1.12194e-09	ridge	CD45_Pep1	SRSF5_Pep2	TRA2A_Protein	SRSF1_RNA
0.423167	0.334594	0.503924	2.16625e-10	ridge	CD45_Pep1	SRSF5_Pep2	TRA2A_Protein	SRSF2_RNA
0.4185	0.31792	0.511413	1.04964e-09	ridge	CD45_Pep1	SRSF5_Pep2	TRA2A_Protein	SRSF3_RNA
0.359167	0.242565	0.467954	1.54102e-09	ridge	CD45_Pep1	SRSF5_Pep2	TRA2A_Protein	SRSF5_RNA
0.494667	0.401758	0.580316	4.15042e-09	ridge	CD45_Pep1	SRSF5_Pep2	TRA2A_Protein	TRA2A_RNA
0.456	0.347588	0.556856	8.97533e-09	ridge	CD45_Pep1	SRSF5_Pep2	TRA2A_Pep1	TRA2A_Pep2
0.5223	0.472216	0.565118	9.94175e-12	ridge	CD45_Pep1	SRSF5_Pep2	TRA2A_Pep1	CD209_Pep1
0.337167	0.223874	0.442645	5.77678e-10	ridge	CD45_Pep1	SRSF5_Pep2	TRA2A_Pep1	SRSF1_RNA
0.425167	0.337816	0.504703	1.91696e-10	ridge	CD45_Pep1	SRSF5_Pep2	TRA2A_Pep1	SRSF2_RNA
0.412833	0.3141	0.503826	6.86946e-10	ridge	CD45_Pep1	SRSF5_Pep2	TRA2A_Pep1	SRSF3_RNA
0.3575	0.245901	0.46121	7.90348e-10	ridge	CD45_Pep1	SRSF5_Pep2	TRA2A_Pep1	SRSF5_RNA
0.5025	0.408725	0.589053	6.10949e-09	ridge	CD45_Pep1	SRSF5_Pep2	TRA2A_Pep1	TRA2A_RNA
0.474667	0.386867	0.554763	9.90423e-10	ridge	CD45_Pep1	SRSF5_Pep2	TRA2A_Pep2	CD209_Pep1
0.320667	0.188207	0.445423	3.58245e-09	ridge	CD45_Pep1	SRSF5_Pep2	TRA2A_Pep2	SRSF1_RNA
0.3665	0.257524	0.46781	7.32697e-10	ridge	CD45_Pep1	SRSF5_Pep2	TRA2A_Pep2	SRSF2_RNA
0.382333	0.268144	0.488893	2.1689e-09	ridge	CD45_Pep1	SRSF5_Pep2	TRA2A_Pep2	SRSF3_RNA
0.335	0.215153	0.447069	1.21947e-09	ridge	CD45_Pep1	SRSF5_Pep2	TRA2A_Pep2	SRSF5_RNA
0.470333	0.361733	0.571749	1.47022e-08	ridge	CD45_Pep1	SRSF5_Pep2	TRA2A_Pep2	TRA2A_RNA
0.356167	0.284455	0.419397	1.89479e-12	ridge	CD45_Pep1	SRSF5_Pep2	CD209_Pep1	SRSF1_RNA
0.3795	0.292608	0.458059	4.44523e-11	ridge	CD45_Pep1	SRSF5_Pep2	CD209_Pep1	SRSF2_RNA
0.407333	0.331564	0.474807	1.70391e-11	ridge	CD45_Pep1	SRSF5_Pep2	CD209_Pep1	SRSF3_RNA
0.397833	0.341604	0.445655	3.9472e-13	ridge	CD45_Pep1	SRSF5_Pep2	CD209_Pep1	SRSF5_RNA
0.521167	0.445521	0.588997	7.61834e-10	ridge	CD45_Pep1	SRSF5_Pep2	CD209_Pep1	TRA2A_RNA
0.175667	0.118798	0.223276	1.2609e-15	ridge	CD45_Pep1	SRSF5_Pep2	SRSF1_RNA	SRSF2_RNA
0.22	0.138335	0.292332	2.93288e-13	ridge	CD45_Pep1	SRSF5_Pep2	SRSF1_RNA	SRSF3_RNA
0.150833	0.0790694	0.213523	1.17402e-14	ridge	CD45_Pep1	SRSF5_Pep2	SRSF1_RNA	SRSF5_RNA
0.396667	0.313627	0.471558	4.07991e-11	ridge	CD45_Pep1	SRSF5_Pep2	SRSF1_RNA	TRA2A_RNA
0.236	0.164613	0.298053	7.35247e-14	ridge	CD45_Pep1	SRSF5_Pep2	SRSF2_RNA	SRSF3_RNA
0.1855	0.10471	0.257512	1.22142e-13	ridge	CD45_Pep1	SRSF5_Pep2	SRSF2_RNA	SRSF5_RNA
0.385333	0.290174	0.472641	1.86611e-10	ridge	CD45_Pep1	SRSF5_Pep2	SRSF2_RNA	TRA2A_RNA
0.243667	0.163663	0.314855	4.08042e-13	ridge	CD45_Pep1	SRSF5_Pep2	SRSF3_RNA	SRSF5_RNA
0.556667	0.487651	0.617978	1.01239e-09	ridge	CD45_Pep1	SRSF5_Pep2	SRSF3_RNA	TRA2A_RNA
0.376833	0.277651	0.46783	2.52031e-10	ridge	CD45_Pep1	SRSF5_Pep2	SRSF5_RNA	TRA2A_RNA
0.577167	0.532923	0.61404	3.14936e-11	ridge	CD45_Pep1	TRA2A_Protein	TRA2A_Pep1	TRA2A_Pep2
0.5903	0.539366	0.633968	1.89517e-10	ridge	CD45_Pep1	TRA2A_Protein	TRA2A_Pep1	CD209_Pep1
0.495833	0.43924	0.544908	1.19355e-11	ridge	CD45_Pep1	TRA2A_Protein	TRA2A_Pep1	SRSF1_RNA
0.533333	0.474115	0.585145	7.84183e-11	ridge	CD45_Pep1	TRA2A_Protein	TRA2A_Pep1	SRSF2_RNA
0.537667	0.492089	0.575763	7.7011e-12	ridge	CD45_Pep1	TRA2A_Protein	TRA2A_Pep1	SRSF3_RNA
0.488	0.416357	0.552088	1.25212e-10	ridge	CD45_Pep1	TRA2A_Protein	TRA2A_Pep1	SRSF5_RNA
0.589333	0.517648	0.654056	6.32606e-09	ridge	CD45_Pep1	TRA2A_Protein	TRA2A_Pep1	TRA2A_RNA
0.572133	0.518843	0.618194	1.32624e-10	ridge	CD45_Pep1	TRA2A_Protein	TRA2A_Pep2	CD209_Pep1
0.4775	0.398054	0.549502	3.12915e-10	ridge	CD45_Pep1	TRA2A_Protein	TRA2A_Pep2	SRSF1_RNA
0.511	0.442748	0.571919	1.64037e-10	ridge	CD45_Pep1	TRA2A_Protein	TRA2A_Pep2	SRSF2_RNA
0.5235	0.46906	0.570496	2.26817e-11	ridge	CD45_Pep1	TRA2A_Protein	TRA2A_Pep2	SRSF3_RNA
0.47	0.388265	0.544179	3.44764e-10	ridge	CD45_Pep1	TRA2A_Protein	TRA2A_Pep2	SRSF5_RNA
0.563667	0.485755	0.634542	5.82227e-09	ridge	CD45_Pep1	TRA2A_Protein	TRA2A_Pep2	TRA2A_RNA
0.4955	0.461581	0.52153	1.76421e-13	ridge	CD45_Pep1	TRA2A_Protein	CD209_Pep1	SRSF1_RNA
0.522667	0.471257	0.566372	1.22587e-11	ridge	CD45_Pep1	TRA2A_Protein	CD209_Pep1	SRSF2_RNA
0.529333	0.501764	0.549051	2.27669e-13	ridge	CD45_Pep1	TRA2A_Protein	CD209_Pep1	SRSF3_RNA
0.517333	0.475788	0.551027	1.58896e-12	ridge	CD45_Pep1	TRA2A_Protein	CD209_Pep1	SRSF5_RNA
0.601	0.551225	0.643442	2.46539e-10	ridge	CD45_Pep1	TRA2A_Protein	CD209_Pep1	TRA2A_RNA
0.463333	0.424564	0.494251	1.33221e-13	ridge	CD45_Pep1	TRA2A_Protein	SRSF1_RNA	SRSF2_RNA
0.480333	0.420886	0.532152	1.14189e-11	ridge	CD45_Pep1	TRA2A_Protein	SRSF1_RNA	SRSF3_RNA
0.421167	0.343997	0.490522	3.42907e-11	ridge	CD45_Pep1	TRA2A_Protein	SRSF1_RNA	SRSF5_RNA
0.586	0.526424	0.638465	7.32646e-10	ridge	CD45_Pep1	TRA2A_Protein	SRSF1_RNA	TRA2A_RNA
0.520167	0.469256	0.563485	1.02911e-11	ridge	CD45_Pep1	TRA2A_Protein	SRSF2_RNA	SRSF3_RNA
0.458667	0.390863	0.518767	2.37628e-11	ridge	CD45_Pep1	TRA2A_Protein	SRSF2_RNA	SRSF5_RNA
0.538	0.456961	0.611928	3.48727e-09	ridge	CD45_Pep1	TRA2A_Protein	SRSF2_RNA	TRA2A_RNA
0.464167	0.388151	0.53259	1.14339e-10	ridge	CD45_Pep1	TRA2A_Protein	SRSF3_RNA	SRSF5_RNA
0.662667	0.601127	0.717392	3.68886e-08	ridge	CD45_Pep1	TRA2A_Protein	SRSF3_RNA	TRA2A_RNA
0.609833	0.549606	0.662987	2.34038e-09	ridge	CD45_Pep1	TRA2A_Protein	SRSF5_RNA	TRA2A_RNA
0.564133	0.511812	0.609225	7.96972e-11	ridge	CD45_Pep1	TRA2A_Pep1	TRA2A_Pep2	CD209_Pep1
0.4775	0.398054	0.549502	3.12915e-10	ridge	CD45_Pep1	TRA2A_Pep1	TRA2A_Pep2	SRSF1_RNA
0.509167	0.444038	0.566925	8.963e-11	ridge	CD45_Pep1	TRA2A_Pep1	TRA2A_Pep2	SRSF2_RNA
0.521333	0.46167	0.573589	5.3722e-11	ridge	CD45_Pep1	TRA2A_Pep1	TRA2A_Pep2	SRSF3_RNA
0.47	0.388265	0.544179	3.44764e-10	ridge	CD45_Pep1	TRA2A_Pep1	TRA2A_Pep2	SRSF5_RNA
0.559833	0.485864	0.626729	2.71336e-09	ridge	CD45_Pep1	TRA2A_Pep1	TRA2A_Pep2	TRA2A_RNA
0.4955	0.461581	0.52153	1.76421e-13	ridge	CD45_Pep1	TRA2A_Pep1	CD209_Pep1	SRSF1_RNA
0.524833	0.478877	0.563049	4.84746e-12	ridge	CD45_Pep1	TRA2A_Pep1	CD209_Pep1	SRSF2_RNA
0.529333	0.501764	0.549051	2.27669e-13	ridge	CD45_Pep1	TRA2A_Pep1	CD209_Pep1	SRSF3_RNA
0.515167	0.469885	0.552633	2.92788e-12	ridge	CD45_Pep1	TRA2A_Pep1	CD209_Pep1	SRSF5_RNA
0.601	0.549292	0.645375	3.47872e-10	ridge	CD45_Pep1	TRA2A_Pep1	CD209_Pep1	TRA2A_RNA
0.4615	0.417787	0.497324	3.11397e-13	ridge	CD45_Pep1	TRA2A_Pep1	SRSF1_RNA	SRSF2_RNA
0.474833	0.421092	0.520834	3.27707e-12	ridge	CD45_Pep1	TRA2A_Pep1	SRSF1_RNA	SRSF3_RNA
0.417667	0.344882	0.482526	1.46869e-11	ridge	CD45_Pep1	TRA2A_Pep1	SRSF1_RNA	SRSF5_RNA
0.584	0.522992	0.637897	8.60278e-10	ridge	CD45_Pep1	TRA2A_Pep1	SRSF1_RNA	TRA2A_RNA
0.526167	0.485805	0.558936	1.85424e-12	ridge	CD45_Pep1	TRA2A_Pep1	SRSF2_RNA	SRSF3_RNA
0.455	0.387643	0.51458	1.93313e-11	ridge	CD45_Pep1	TRA2A_Pep1	SRSF2_RNA	SRSF5_RNA
0.542167	0.464717	0.612468	2.34988e-09	ridge	CD45_Pep1	TRA2A_Pep1	SRSF2_RNA	TRA2A_RNA
0.450833	0.381157	0.512769	2.52407e-11	ridge	CD45_Pep1	TRA2A_Pep1	SRSF3_RNA	SRSF5_RNA
0.668833	0.610653	0.720162	2.92932e-08	ridge	CD45_Pep1	TRA2A_Pep1	SRSF3_RNA	TRA2A_RNA
0.613833	0.556416	0.664177	1.73874e-09	ridge	CD45_Pep1	TRA2A_Pep1	SRSF5_RNA	TRA2A_RNA
0.489833	0.450393	0.521311	3.81694e-13	ridge	CD45_Pep1	TRA2A_Pep2	CD209_Pep1	SRSF1_RNA
0.504833	0.450111	0.551815	1.14889e-11	ridge	CD45_Pep1	TRA2A_Pep2	CD209_Pep1	SRSF2_RNA
0.5095	0.477364	0.533747	2.19811e-13	ridge	CD45_Pep1	TRA2A_Pep2	CD209_Pep1	SRSF3_RNA
0.501667	0.457962	0.537445	1.30002e-12	ridge	CD45_Pep1	TRA2A_Pep2	CD209_Pep1	SRSF5_RNA
0.5775	0.527941	0.619614	8.30929e-11	ridge	CD45_Pep1	TRA2A_Pep2	CD209_Pep1	TRA2A_RNA
0.445	0.384794	0.497428	3.90236e-12	ridge	CD45_Pep1	TRA2A_Pep2	SRSF1_RNA	SRSF2_RNA
0.450833	0.387104	0.506822	8.93942e-12	ridge	CD45_Pep1	TRA2A_Pep2	SRSF1_RNA	SRSF3_RNA
0.383667	0.300197	0.45921	3.0539e-11	ridge	CD45_Pep1	TRA2A_Pep2	SRSF1_RNA	SRSF5_RNA
0.5605	0.49406	0.619718	8.08299e-10	ridge	CD45_Pep1	TRA2A_Pep2	SRSF1_RNA	TRA2A_RNA
0.488333	0.425746	0.543291	2.65024e-11	ridge	CD45_Pep1	TRA2A_Pep2	SRSF2_RNA	SRSF3_RNA
0.418833	0.332922	0.497004	1.28035e-10	ridge	CD45_Pep1	TRA2A_Pep2	SRSF2_RNA	SRSF5_RNA
0.516	0.427261	0.597628	4.8631e-09	ridge	CD45_Pep1	TRA2A_Pep2	SRSF2_RNA	TRA2A_RNA
0.440833	0.363023	0.510903	7.08432e-11	ridge	CD45_Pep1	TRA2A_Pep2	SRSF3_RNA	SRSF5_RNA
0.633833	0.58168	0.678912	1.7963e-09	ridge	CD45_Pep1	TRA2A_Pep2	SRSF3_RNA	TRA2A_RNA
0.564833	0.50075	0.62162	6.42325e-10	ridge	CD45_Pep1	TRA2A_Pep2	SRSF5_RNA	TRA2A_RNA
0.4315	0.396218	0.458449	2.30011e-14	ridge	CD45_Pep1	CD209_Pep1	SRSF1_RNA	SRSF2_RNA
0.452833	0.411835	0.485647	1.35132e-13	ridge	CD45_Pep1	CD209_Pep1	SRSF1_RNA	SRSF3_RNA
0.451667	0.416659	0.478304	4.28259e-14	ridge	CD45_Pep1	CD209_Pep1	SRSF1_RNA	SRSF5_RNA
0.5655	0.530705	0.592406	3.33057e-12	ridge	CD45_Pep1	CD209_Pep1	SRSF1_RNA	TRA2A_RNA
0.4745	0.431736	0.509152	4.00281e-13	ridge	CD45_Pep1	CD209_Pep1	SRSF2_RNA	SRSF3_RNA
0.4545	0.421365	0.479524	3.49224e-14	ridge	CD45_Pep1	CD209_Pep1	SRSF2_RNA	SRSF5_RNA
0.550333	0.501876	0.591161	2.13973e-11	ridge	CD45_Pep1	CD209_Pep1	SRSF2_RNA	TRA2A_RNA
0.482667	0.444257	0.512928	2.39105e-13	ridge	CD45_Pep1	CD209_Pep1	SRSF3_RNA	SRSF5_RNA
0.632167	0.596517	0.660224	8.72302e-11	ridge	CD45_Pep1	CD209_Pep1	SRSF3_RNA	TRA2A_RNA
0.527167	0.480361	0.566158	6.15847e-12	ridge	CD45_Pep1	CD209_Pep1	SRSF5_RNA	TRA2A_RNA
0.238333	0.193411	0.274293	5.61823e-16	ridge	CD45_Pep1	SRSF1_RNA	SRSF2_RNA	SRSF3_RNA
0.176167	0.115097	0.22831	2.92938e-15	ridge	CD45_Pep1	SRSF1_RNA	SRSF2_RNA	SRSF5_RNA
0.493833	0.427273	0.552875	6.51709e-11	ridge	CD45_Pep1	SRSF1_RNA	SRSF2_RNA	TRA2A_RNA
0.216333	0.172843	0.250861	2.51744e-16	ridge	CD45_Pep1	SRSF1_RNA	SRSF3_RNA	SRSF5_RNA
0.644	0.607866	0.672578	1.73537e-10	ridge	CD45_Pep1	SRSF1_RNA	SRSF3_RNA	TRA2A_RNA
0.410667	0.362214	0.450971	1.39364e-13	ridge	CD45_Pep1	SRSF1_RNA	SRSF5_RNA	TRA2A_RNA
0.236167	0.170991	0.292416	2.51334e-14	ridge	CD45_Pep1	SRSF2_RNA	SRSF3_RNA	SRSF5_RNA
0.6415	0.597505	0.67805	6.0389e-10	ridge	CD45_Pep1	SRSF2_RNA	SRSF3_RNA	TRA2A_RNA
0.410667	0.314613	0.499017	4.45516e-10	ridge	CD45_Pep1	SRSF2_RNA	SRSF5_RNA	TRA2A_RNA
0.612167	0.566449	0.650292	1.9383e-10	ridge	CD45_Pep1	SRSF3_RNA	SRSF5_RNA	TRA2A_RNA
0.643167	0.594955	0.688008	2.16917e-09	ridge	CD45_Pep2	SRSF1_Protein	SRSF1_Pep1	SRSF1_Pep2
0.677167	0.649156	0.701807	4.4402e-10	ridge	CD45_Pep2	SRSF1_Protein	SRSF1_Pep1	SRSF3_Protein
0.6375	0.616939	0.650617	1.21493e-11	ridge	CD45_Pep2	SRSF1_Protein	SRSF1_Pep1	SRSF3_Pep1
0.668833	0.63841	0.69596	4.08107e-10	ridge	CD45_Pep2	SRSF1_Protein	SRSF1_Pep1	SRSF3_Pep2
0.6746	0.631177	0.713268	4.22614e-09	ridge	CD45_Pep2	SRSF1_Protein	SRSF1_Pep1	SRSF5_Protein
0.719	0.685683	0.748984	1.29238e-08	ridge	CD45_Pep2	SRSF1_Protein	SRSF1_Pep1	SRSF5_Pep1
0.654167	0.61706	0.688125	5.69642e-10	ridge	CD45_Pep2	SRSF1_Protein	SRSF1_Pep1	SRSF5_Pep2
0.662133	0.63197	0.689512	2.85497e-10	ridge	CD45_Pep2	SRSF1_Protein	SRSF1_Pep1	TRA2A_Protein
0.660133	0.631192	0.68629	2.10449e-10	ridge	CD45_Pep2	SRSF1_Protein	SRSF1_Pep1	TRA2A_Pep1
0.669667	0.634787	0.70151	9.15033e-10	ridge	CD45_Pep2	SRSF1_Protein	SRSF1_Pep1	TRA2A_Pep2
0.6815	0.641365	0.718191	4.11321e-09	ridge	CD45_Pep2	SRSF1_Protein	SRSF1_Pep1	CD209_Pep1
0.646033	0.596413	0.69218	3.15823e-09	ridge	CD45_Pep2	SRSF1_Protein	SRSF1_Pep1	SRSF1_RNA
0.662467	0.628292	0.693782	5.58416e-10	ridge	CD45_Pep2	SRSF1_Protein	SRSF1_Pep1	SRSF2_RNA
0.6474	0.606426	0.684241	6.99171e-10	ridge	CD45_Pep2	SRSF1_Protein	SRSF1_Pep1	SRSF3_RNA
0.634533	0.589374	0.676107	8.0862e-10	ridge	CD45_Pep2	SRSF1_Protein	SRSF1_Pep1	SRSF5_RNA
0.6873	0.652949	0.719051	2.39535e-09	ridge	CD45_Pep2	SRSF1_Protein	SRSF1_Pep1	TRA2A_RNA
0.630733	0.591639	0.665398	2.09541e-10	ridge	CD45_Pep2	SRSF1_Protein	SRSF1_Pep2	SRSF3_Protein
0.574167	0.534842	0.605898	1.11031e-11	ridge	CD45_Pep2	SRSF1_Protein	SRSF1_Pep2	SRSF3_Pep1
0.603067	0.566405	0.635224	3.58204e-11	ridge	CD45_Pep2	SRSF1_Protein	SRSF1_Pep2	SRSF3_Pep2
0.564867	0.517377	0.60603	3.78204e-11	ridge	CD45_Pep2	SRSF1_Protein	SRSF1_Pep2	SRSF5_Protein
0.658067	0.630283	0.681569	1.33961e-10	ridge	CD45_Pep2	SRSF1_Protein	SRSF1_Pep2	SRSF5_Pep1
0.534933	0.482891	0.582146	3.04347e-11	ridge	CD45_Pep2	SRSF1_Protein	SRSF1_Pep2	SRSF5_Pep2
0.593667	0.54491	0.638942	2.27404e-10	ridge	CD45_Pep2	SRSF1_Protein	SRSF1_Pep2	TRA2A_Protein
0.595667	0.54896	0.638892	1.7228e-10	ridge	CD45_Pep2	SRSF1_Protein	SRSF1_Pep2	TRA2A_Pep1
0.5859	0.540671	0.626884	7.84038e-11	ridge	CD45_Pep2	SRSF1_Protein	SRSF1_Pep2	TRA2A_Pep2
0.613467	0.567815	0.653814	2.6347e-10	ridge	CD45_Pep2	SRSF1_Protein	SRSF1_Pep2	CD209_Pep1
0.556767	0.50508	0.603661	6.8722e-11	ridge	CD45_Pep2	SRSF1_Protein	SRSF1_Pep2	SRSF1_RNA
0.580567	0.53355	0.623191	8.43319e-11	ridge	CD45_Pep2	SRSF1_Protein	SRSF1_Pep2	SRSF2_RNA
0.5613	0.521693	0.59564	8.72554e-12	ridge	CD45_Pep2	SRSF1_Protein	SRSF1_Pep2	SRSF3_RNA
0.5453	0.508066	0.577268	2.92666e-12	ridge	CD45_Pep2	SRSF1_Protein	SRSF1_Pep2	SRSF5_RNA
0.610867	0.556866	0.661208	1.22237e-09	ridge	CD45_Pep2	SRSF1_Protein	SRSF1_Pep2	TRA2A_RNA
0.604667	0.571284	0.630346	1.54708e-11	ridge	CD45_Pep2	SRSF1_Protein	SRSF3_Protein	SRSF3_Pep1
0.646367	0.612298	0.676443	2.05139e-10	ridge	CD45_Pep2	SRSF1_Protein	SRSF3_Protein	SRSF3_Pep2
0.6743	0.610203	0.732909	1.13848e-07	ridge	CD45_Pep2	SRSF1_Protein	SRSF3_Protein	SRSF5_Protein
0.689833	0.657695	0.718453	1.75064e-09	ridge	CD45_Pep2	SRSF1_Protein	SRSF3_Protein	SRSF5_Pep1
0.612033	0.584407	0.635741	1.281e-11	ridge	CD45_Pep2	SRSF1_Protein	SRSF3_Protein	SRSF5_Pep2
0.641167	0.608598	0.670365	1.30345e-10	ridge	CD45_Pep2	SRSF1_Protein	SRSF3_Protein	TRA2A_Protein
0.639333	0.606757	0.668502	1.1826e-10	ridge	CD45_Pep2	SRSF1_Protein	SRSF3_Protein	TRA2A_Pep1
0.637167	0.607906	0.663057	6.15906e-11	ridge	CD45_Pep2	SRSF1_Protein	SRSF3_Protein	TRA2A_Pep2
0.658167	0.610378	0.702363	4.22867e-09	ridge	CD45_Pep2	SRSF1_Protein	SRSF3_Protein	CD209_Pep1
0.6222	0.590398	0.650046	4.13331e-11	ridge	CD45_Pep2	SRSF1_Protein	SRSF3_Protein	SRSF1_RNA
0.6455	0.611606	0.675949	2.02253e-10	ridge	CD45_Pep2	SRSF1_Protein	SRSF3_Protein	SRSF2_RNA
0.630533	0.600443	0.656594	4.68438e-11	ridge	CD45_Pep2	SRSF1_Protein	SRSF3_Protein	SRSF3_RNA
0.592367	0.549508	0.631233	7.0164e-11	ridge	CD45_Pep2	SRSF1_Protein	SRSF3_Protein	SRSF5_RNA
0.671033	0.642809	0.695561	3.12751e-10	ridge	CD45_Pep2	SRSF1_Protein	SRSF3_Protein	TRA2A_RNA
0.6045	0.569831	0.631502	1.91574e-11	ridge	CD45_Pep2	SRSF1_Protein	SRSF3_Pep1	SRSF3_Pep2
0.610667	0.57745	0.63618	1.99889e-11	ridge	CD45_Pep2	SRSF1_Protein	SRSF3_Pep1	SRSF5_Protein
0.692733	0.65702	0.722239	2.75549e-09	ridge	CD45_Pep2	SRSF1_Protein	SRSF3_Pep1	SRSF5_Pep1
0.581667	0.545508	0.610344	8.92542e-12	ridge	CD45_Pep2	SRSF1_Protein	SRSF3_Pep1	SRSF5_Pep2
0.605667	0.580592	0.62326	4.51253e-12	ridge	CD45_Pep2	SRSF1_Protein	SRSF3_Pep1	TRA2A_Protein
0.6055	0.578249	0.625307	6.18761e-12	ridge	CD45_Pep2	SRSF1_Protein	SRSF3_Pep1	TRA2A_Pep1
0.6015	0.572409	0.623146	6.80604e-12	ridge	CD45_Pep2	SRSF1_Protein	SRSF3_Pep1	TRA2A_Pep2
0.606333	0.570945	0.634092	2.37071e-11	ridge	CD45_Pep2	SRSF1_Protein	SRSF3_Pep1	CD209_Pep1
0.576	0.540471	0.603974	6.1803e-12	ridge	CD45_Pep2	SRSF1_Protein	SRSF3_Pep1	SRSF1_RNA
0.58	0.547814	0.60463	4.16846e-12	ridge	CD45_Pep2	SRSF1_Protein	SRSF3_Pep1	SRSF2_RNA
0.602333	0.581848	0.615189	2.07208e-12	ridge	CD45_Pep2	SRSF1_Protein	SRSF3_Pep1	SRSF3_RNA
0.568667	0.535312	0.594317	3.04107e-12	ridge	CD45_Pep2	SRSF1_Protein	SRSF3_Pep1	SRSF5_RNA
0.615167	0.591468	0.631495	5.94785e-12	ridge	CD45_Pep2	SRSF1_Protein	SRSF3_Pep1	TRA2A_RNA
0.6203	0.56781	0.667301	1.19031e-09	ridge	CD45_Pep2	SRSF1_Protein	SRSF3_Pep2	SRSF5_Protein
0.686	0.650501	0.717944	2.41365e-09	ridge	CD45_Pep2	SRSF1_Protein	SRSF3_Pep2	SRSF5_Pep1
0.584267	0.544307	0.619545	2.68271e-11	ridge	CD45_Pep2	SRSF1_Protein	SRSF3_Pep2	SRSF5_Pep2
0.617167	0.586506	0.644457	2.84509e-11	ridge	CD45_Pep2	SRSF1_Protein	SRSF3_Pep2	TRA2A_Protein
0.613333	0.58265	0.640609	2.36167e-11	ridge	CD45_Pep2	SRSF1_Protein	SRSF3_Pep2	TRA2A_Pep1
0.618833	0.581221	0.653149	1.02415e-10	ridge	CD45_Pep2	SRSF1_Protein	SRSF3_Pep2	TRA2A_Pep2
0.6498	0.615459	0.680986	2.82106e-10	ridge	CD45_Pep2	SRSF1_Protein	SRSF3_Pep2	CD209_Pep1
0.5979	0.546916	0.64464	3.75258e-10	ridge	CD45_Pep2	SRSF1_Protein	SRSF3_Pep2	SRSF1_RNA
0.621733	0.587754	0.651505	5.67737e-11	ridge	CD45_Pep2	SRSF1_Protein	SRSF3_Pep2	SRSF2_RNA
0.606067	0.568281	0.639571	5.14899e-11	ridge	CD45_Pep2	SRSF1_Protein	SRSF3_Pep2	SRSF3_RNA
0.568067	0.512224	0.619628	2.43432e-10	ridge	CD45_Pep2	SRSF1_Protein	SRSF3_Pep2	SRSF5_RNA
0.652867	0.610605	0.691469	1.22497e-09	ridge	CD45_Pep2	SRSF1_Protein	SRSF3_Pep2	TRA2A_RNA
0.716233	0.669948	0.7582	7.89595e-08	ridge	CD45_Pep2	SRSF1_Protein	SRSF5_Protein	SRSF5_Pep1
0.550967	0.496398	0.59812	6.83342e-11	ridge	CD45_Pep2	SRSF1_Protein	SRSF5_Protein	SRSF5_Pep2
0.609967	0.584073	0.628668	6.41614e-12	ridge	CD45_Pep2	SRSF1_Protein	SRSF5_Protein	TRA2A_Protein
0.607967	0.580336	0.628405	7.55922e-12	ridge	CD45_Pep2	SRSF1_Protein	SRSF5_Protein	TRA2A_Pep1
0.601967	0.575594	0.621147	4.70503e-12	ridge	CD45_Pep2	SRSF1_Protein	SRSF5_Protein	TRA2A_Pep2
0.658067	0.597651	0.711979	2.52692e-08	ridge	CD45_Pep2	SRSF1_Protein	SRSF5_Protein	CD209_Pep1
0.562633	0.512985	0.604941	4.55587e-11	ridge	CD45_Pep2	SRSF1_Protein	SRSF5_Protein	SRSF1_RNA
0.5921	0.546384	0.630949	8.39627e-11	ridge	CD45_Pep2	SRSF1_Protein	SRSF5_Protein	SRSF2_RNA
0.574967	0.538694	0.603824	6.82912e-12	ridge	CD45_Pep2	SRSF1_Protein	SRSF5_Protein	SRSF3_RNA
0.566633	0.520948	0.604977	2.6164e-11	ridge	CD45_Pep2	SRSF1_Protein	SRSF5_Protein	SRSF5_RNA
0.634633	0.580536	0.683612	3.23865e-09	ridge	CD45_Pep2	SRSF1_Protein	SRSF5_Protein	TRA2A_RNA
0.6797	0.642167	0.713388	2.28888e-09	ridge	CD45_Pep2	SRSF1_Protein	SRSF5_Pep1	SRSF5_Pep2
0.693533	0.666085	0.717175	1.01938e-09	ridge	CD45_Pep2	SRSF1_Protein	SRSF5_Pep1	TRA2A_Protein
0.693533	0.66354	0.719719	1.50455e-09	ridge	CD45_Pep2	SRSF1_Protein	SRSF5_Pep1	TRA2A_Pep1
0.683367	0.645185	0.717778	3.17015e-09	ridge	CD45_Pep2	SRSF1_Protein	SRSF5_Pep1	TRA2A_Pep2
0.7519	0.715895	0.785882	2.04329e-07	ridge	CD45_Pep2	SRSF1_Protein	SRSF5_Pep1	CD209_Pep1
0.683167	0.652897	0.710066	8.93747e-10	ridge	CD45_Pep2	SRSF1_Protein	SRSF5_Pep1	SRSF1_RNA
0.697167	0.673633	0.71733	7.56788e-10	ridge	CD45_Pep2	SRSF1_Protein	SRSF5_Pep1	SRSF2_RNA
0.6682	0.630585	0.70186	1.20841e-09	ridge	CD45_Pep2	SRSF1_Protein	SRSF5_Pep1	SRSF3_RNA
0.649833	0.604622	0.691526	1.77643e-09	ridge	CD45_Pep2	SRSF1_Protein	SRSF5_Pep1	SRSF5_RNA
0.766167	0.740737	0.790671	1.40498e-07	ridge	CD45_Pep2	SRSF1_Protein	SRSF5_Pep1	TRA2A_RNA
0.5909	0.531191	0.646587	1.28832e-09	ridge	CD45_Pep2	SRSF1_Protein	SRSF5_Pep2	TRA2A_Protein
0.589233	0.535694	0.638677	4.0832e-10	ridge	CD45_Pep2	SRSF1_Protein	SRSF5_Pep2	TRA2A_Pep1
0.584567	0.508698	0.656488	1.32515e-08	ridge	CD45_Pep2	SRSF1_Protein	SRSF5_Pep2	TRA2A_Pep2
0.626233	0.584743	0.663405	2.59168e-10	ridge	CD45_Pep2	SRSF1_Protein	SRSF5_Pep2	CD209_Pep1
0.533633	0.44985	0.61252	5.46651e-09	ridge	CD45_Pep2	SRSF1_Protein	SRSF5_Pep2	SRSF1_RNA
0.5814	0.523257	0.63541	6.47662e-10	ridge	CD45_Pep2	SRSF1_Protein	SRSF5_Pep2	SRSF2_RNA
0.552433	0.496836	0.603312	1.17145e-10	ridge	CD45_Pep2	SRSF1_Protein	SRSF5_Pep2	SRSF3_RNA
0.531267	0.44737	0.610704	5.30517e-09	ridge	CD45_Pep2	SRSF1_Protein	SRSF5_Pep2	SRSF5_RNA
0.613633	0.54724	0.677352	1.2042e-08	ridge	CD45_Pep2	SRSF1_Protein	SRSF5_Pep2	TRA2A_RNA
0.627067	0.591884	0.65819	9.22586e-11	ridge	CD45_Pep2	SRSF1_Protein	TRA2A_Protein	TRA2A_Pep1
0.636333	0.59675	0.672731	3.47382e-10	ridge	CD45_Pep2	SRSF1_Protein	TRA2A_Protein	TRA2A_Pep2
0.6501	0.615814	0.679742	2.40817e-10	ridge	CD45_Pep2	SRSF1_Protein	TRA2A_Protein	CD209_Pep1
0.586567	0.521451	0.647735	2.66132e-09	ridge	CD45_Pep2	SRSF1_Protein	TRA2A_Protein	SRSF1_RNA
0.602033	0.536083	0.664509	6.20978e-09	ridge	CD45_Pep2	SRSF1_Protein	TRA2A_Protein	SRSF2_RNA
0.605233	0.561884	0.644486	1.36258e-10	ridge	CD45_Pep2	SRSF1_Protein	TRA2A_Protein	SRSF3_RNA
0.589233	0.534694	0.639677	4.86757e-10	ridge	CD45_Pep2	SRSF1_Protein	TRA2A_Protein	SRSF5_RNA
0.628367	0.58379	0.669395	5.41397e-10	ridge	CD45_Pep2	SRSF1_Protein	TRA2A_Protein	TRA2A_RNA
0.630333	0.58828	0.669202	3.97849e-10	ridge	CD45_Pep2	SRSF1_Protein	TRA2A_Pep1	TRA2A_Pep2
0.6501	0.615814	0.679742	2.40817e-10	ridge	CD45_Pep2	SRSF1_Protein	TRA2A_Pep1	CD209_Pep1
0.584733	0.521793	0.643689	1.71183e-09	ridge	CD45_Pep2	SRSF1_Protein	TRA2A_Pep1	SRSF1_RNA
0.600033	0.536075	0.660518	4.1215e-09	ridge	CD45_Pep2	SRSF1_Protein	TRA2A_Pep1	SRSF2_RNA
0.603433	0.558472	0.643899	1.60032e-10	ridge	CD45_Pep2	SRSF1_Protein	TRA2A_Pep1	SRSF3_RNA
0.5836	0.530587	0.63208	2.775e-10	ridge	CD45_Pep2	SRSF1_Protein	TRA2A_Pep1	SRSF5_RNA
0.6262	0.579335	0.669554	7.32782e-10	ridge	CD45_Pep2	SRSF1_Protein	TRA2A_Pep1	TRA2A_RNA
0.656067	0.62169	0.686162	3.49303e-10	ridge	CD45_Pep2	SRSF1_Protein	TRA2A_Pep2	CD209_Pep1
0.592533	0.530676	0.650806	2.07972e-09	ridge	CD45_Pep2	SRSF1_Protein	TRA2A_Pep2	SRSF1_RNA
0.604567	0.543508	0.661677	2.96549e-09	ridge	CD45_Pep2	SRSF1_Protein	TRA2A_Pep2	SRSF2_RNA
0.607233	0.56211	0.64826	2.05345e-10	ridge	CD45_Pep2	SRSF1_Protein	TRA2A_Pep2	SRSF3_RNA
0.575767	0.519157	0.627806	3.72712e-10	ridge	CD45_Pep2	SRSF1_Protein	TRA2A_Pep2	SRSF5_RNA
0.632233	0.58168	0.678912	1.7963e-09	ridge	CD45_Pep2	SRSF1_Protein	TRA2A_Pep2	TRA2A_RNA
0.614933	0.572883	0.652154	1.56783e-10	ridge	CD45_Pep2	SRSF1_Protein	CD209_Pep1	SRSF1_RNA
0.659267	0.596911	0.717163	4.52786e-08	ridge	CD45_Pep2	SRSF1_Protein	CD209_Pep1	SRSF2_RNA
0.628733	0.5907	0.662337	1.57616e-10	ridge	CD45_Pep2	SRSF1_Protein	CD209_Pep1	SRSF3_RNA
0.6177	0.575668	0.653665	1.55089e-10	ridge	CD45_Pep2	SRSF1_Protein	CD209_Pep1	SRSF5_RNA
0.690367	0.641347	0.733616	2.32642e-08	ridge	CD45_Pep2	SRSF1_Protein	CD209_Pep1	TRA2A_RNA
0.623333	0.588625	0.654634	7.60126e-11	ridge	CD45_Pep2	SRSF1_Protein	SRSF1_RNA	SRSF2_RNA
0.6074	0.559216	0.651451	3.5576e-10	ridge	CD45_Pep2	SRSF1_Protein	SRSF1_RNA	SRSF3_RNA
0.577033	0.520959	0.629411	3.93745e-10	ridge	CD45_Pep2	SRSF1_Protein	SRSF1_RNA	SRSF5_RNA
0.677067	0.63866	0.713636	2.86767e-09	ridge	CD45_Pep2	SRSF1_Protein	SRSF1_RNA	TRA2A_RNA
0.652033	0.606301	0.693847	2.08186e-09	ridge	CD45_Pep2	SRSF1_Protein	SRSF2_RNA	SRSF3_RNA
0.611533	0.569937	0.649323	1.38165e-10	ridge	CD45_Pep2	SRSF1_Protein	SRSF2_RNA	SRSF5_RNA
0.651967	0.621322	0.679863	1.78847e-10	ridge	CD45_Pep2	SRSF1_Protein	SRSF2_RNA	TRA2A_RNA
0.595567	0.549039	0.637924	1.53744e-10	ridge	CD45_Pep2	SRSF1_Protein	SRSF3_RNA	SRSF5_RNA
0.7252	0.704477	0.744412	3.79953e-09	ridge	CD45_Pep2	SRSF1_Protein	SRSF3_RNA	TRA2A_RNA
0.678	0.650064	0.702824	4.7327e-10	ridge	CD45_Pep2	SRSF1_Protein	SRSF5_RNA	TRA2A_RNA
0.640567	0.595468	0.681272	9.86526e-10	ridge	CD45_Pep2	SRSF1_Pep1	SRSF1_Pep2	SRSF3_Protein
0.588	0.546337	0.622108	3.11726e-11	ridge	CD45_Pep2	SRSF1_Pep1	SRSF1_Pep2	SRSF3_Pep1
0.6109	0.570703	0.646631	9.70552e-11	ridge	CD45_Pep2	SRSF1_Pep1	SRSF1_Pep2	SRSF3_Pep2
0.584533	0.532332	0.630483	2.0681e-10	ridge	CD45_Pep2	SRSF1_Pep1	SRSF1_Pep2	SRSF5_Protein
0.679733	0.657036	0.698223	2.19187e-10	ridge	CD45_Pep2	SRSF1_Pep1	SRSF1_Pep2	SRSF5_Pep1
0.5568	0.50675	0.601694	4.91328e-11	ridge	CD45_Pep2	SRSF1_Pep1	SRSF1_Pep2	SRSF5_Pep2
0.603667	0.561697	0.642155	1.0609e-10	ridge	CD45_Pep2	SRSF1_Pep1	SRSF1_Pep2	TRA2A_Protein
0.601867	0.5617	0.638152	6.76045e-11	ridge	CD45_Pep2	SRSF1_Pep1	SRSF1_Pep2	TRA2A_Pep1
0.595867	0.552105	0.635747	9.78928e-11	ridge	CD45_Pep2	SRSF1_Pep1	SRSF1_Pep2	TRA2A_Pep2
0.624533	0.578989	0.666048	5.05251e-10	ridge	CD45_Pep2	SRSF1_Pep1	SRSF1_Pep2	CD209_Pep1
0.573867	0.516608	0.627244	4.15193e-10	ridge	CD45_Pep2	SRSF1_Pep1	SRSF1_Pep2	SRSF1_RNA
0.584567	0.540261	0.62448	6.15285e-11	ridge	CD45_Pep2	SRSF1_Pep1	SRSF1_Pep2	SRSF2_RNA
0.584767	0.538746	0.625995	8.09241e-11	ridge	CD45_Pep2	SRSF1_Pep1	SRSF1_Pep2	SRSF3_RNA
0.5606	0.518695	0.59775	1.36156e-11	ridge	CD45_Pep2	SRSF1_Pep1	SRSF1_Pep2	SRSF5_RNA
0.614867	0.568582	0.657492	3.78973e-10	ridge	CD45_Pep2	SRSF1_Pep1	SRSF1_Pep2	TRA2A_RNA
0.624333	0.592406	0.648631	3.16099e-11	ridge	CD45_Pep2	SRSF1_Pep1	SRSF3_Protein	SRSF3_Pep1
0.666067	0.631854	0.695998	5.84421e-10	ridge	CD45_Pep2	SRSF1_Pep1	SRSF3_Protein	SRSF3_Pep2
0.686333	0.624299	0.742516	1.49427e-07	ridge	CD45_Pep2	SRSF1_Pep1	SRSF3_Protein	SRSF5_Protein
0.6902	0.654247	0.722197	3.17626e-09	ridge	CD45_Pep2	SRSF1_Pep1	SRSF3_Protein	SRSF5_Pep1
0.6399	0.615762	0.659794	2.96701e-11	ridge	CD45_Pep2	SRSF1_Pep1	SRSF3_Protein	SRSF5_Pep2
0.6632	0.633453	0.689214	2.55747e-10	ridge	CD45_Pep2	SRSF1_Pep1	SRSF3_Protein	TRA2A_Protein
0.669367	0.640059	0.694904	3.34611e-10	ridge	CD45_Pep2	SRSF1_Pep1	SRSF3_Protein	TRA2A_Pep1
0.665033	0.640094	0.686276	1.3638e-10	ridge	CD45_Pep2	SRSF1_Pep1	SRSF3_Protein	TRA2A_Pep2
0.668033	0.624012	0.708136	3.59963e-09	ridge	CD45_Pep2	SRSF1_Pep1	SRSF3_Protein	CD209_Pep1
0.636033	0.596378	0.67177	3.19043e-10	ridge	CD45_Pep2	SRSF1_Pep1	SRSF3_Protein	SRSF1_RNA
0.663533	0.624231	0.699028	1.2715e-09	ridge	CD45_Pep2	SRSF1_Pep1	SRSF3_Protein	SRSF2_RNA
0.6502	0.612425	0.684019	4.73721e-10	ridge	CD45_Pep2	SRSF1_Pep1	SRSF3_Protein	SRSF3_RNA
0.618033	0.570462	0.661686	5.36912e-10	ridge	CD45_Pep2	SRSF1_Pep1	SRSF3_Protein	SRSF5_RNA
0.679067	0.64344	0.710634	1.56665e-09	ridge	CD45_Pep2	SRSF1_Pep1	SRSF3_Protein	TRA2A_RNA
0.616167	0.585132	0.639608	1.83993e-11	ridge	CD45_Pep2	SRSF1_Pep1	SRSF3_Pep1	SRSF3_Pep2
0.6445	0.608356	0.672978	1.76216e-10	ridge	CD45_Pep2	SRSF1_Pep1	SRSF3_Pep1	SRSF5_Protein
0.708433	0.667136	0.743234	1.70768e-08	ridge	CD45_Pep2	SRSF1_Pep1	SRSF3_Pep1	SRSF5_Pep1
0.616967	0.58281	0.644153	3.42989e-11	ridge	CD45_Pep2	SRSF1_Pep1	SRSF3_Pep1	SRSF5_Pep2
0.644667	0.617724	0.66435	4.25016e-11	ridge	CD45_Pep2	SRSF1_Pep1	SRSF3_Pep1	TRA2A_Protein
0.646667	0.620319	0.665755	4.32758e-11	ridge	CD45_Pep2	SRSF1_Pep1	SRSF3_Pep1	TRA2A_Pep1
0.631	0.6011	0.653567	3.28402e-11	ridge	CD45_Pep2	SRSF1_Pep1	SRSF3_Pep1	TRA2A_Pep2
0.628167	0.58516	0.66358	2.57405e-10	ridge	CD45_Pep2	SRSF1_Pep1	SRSF3_Pep1	CD209_Pep1
0.601333	0.563422	0.631838	2.98186e-11	ridge	CD45_Pep2	SRSF1_Pep1	SRSF3_Pep1	SRSF1_RNA
0.587833	0.554613	0.613535	7.07097e-12	ridge	CD45_Pep2	SRSF1_Pep1	SRSF3_Pep1	SRSF2_RNA
0.629833	0.604478	0.647671	1.53199e-11	ridge	CD45_Pep2	SRSF1_Pep1	SRSF3_Pep1	SRSF3_RNA
0.603667	0.570104	0.629748	1.55837e-11	ridge	CD45_Pep2	SRSF1_Pep1	SRSF3_Pep1	SRSF5_RNA
0.621	0.592686	0.641981	1.55743e-11	ridge	CD45_Pep2	SRSF1_Pep1	SRSF3_Pep1	TRA2A_RNA
0.646167	0.58878	0.697738	9.17456e-09	ridge	CD45_Pep2	SRSF1_Pep1	SRSF3_Pep2	SRSF5_Protein
0.711667	0.674143	0.745709	1.57449e-08	ridge	CD45_Pep2	SRSF1_Pep1	SRSF3_Pep2	SRSF5_Pep1
0.6043	0.563355	0.640201	7.62931e-11	ridge	CD45_Pep2	SRSF1_Pep1	SRSF3_Pep2	SRSF5_Pep2
0.631367	0.601601	0.657362	4.76497e-11	ridge	CD45_Pep2	SRSF1_Pep1	SRSF3_Pep2	TRA2A_Protein
0.635533	0.604496	0.662763	7.21841e-11	ridge	CD45_Pep2	SRSF1_Pep1	SRSF3_Pep2	TRA2A_Pep1
0.633033	0.602996	0.659375	5.46202e-11	ridge	CD45_Pep2	SRSF1_Pep1	SRSF3_Pep2	TRA2A_Pep2
0.66	0.622032	0.694412	8.606e-10	ridge	CD45_Pep2	SRSF1_Pep1	SRSF3_Pep2	CD209_Pep1
0.6134	0.562763	0.659904	7.24697e-10	ridge	CD45_Pep2	SRSF1_Pep1	SRSF3_Pep2	SRSF1_RNA
0.641767	0.596995	0.681968	9.69952e-10	ridge	CD45_Pep2	SRSF1_Pep1	SRSF3_Pep2	SRSF2_RNA
0.614367	0.575414	0.649326	9.67846e-11	ridge	CD45_Pep2	SRSF1_Pep1	SRSF3_Pep2	SRSF3_RNA
0.6034	0.550629	0.652037	6.66723e-10	ridge	CD45_Pep2	SRSF1_Pep1	SRSF3_Pep2	SRSF5_RNA
0.678733	0.632448	0.721033	9.40629e-09	ridge	CD45_Pep2	SRSF1_Pep1	SRSF3_Pep2	TRA2A_RNA
0.731533	0.693558	0.765701	5.76199e-08	ridge	CD45_Pep2	SRSF1_Pep1	SRSF5_Protein	SRSF5_Pep1
0.576633	0.510303	0.635623	1.51159e-09	ridge	CD45_Pep2	SRSF1_Pep1	SRSF5_Protein	SRSF5_Pep2
0.6398	0.604705	0.667739	1.2262e-10	ridge	CD45_Pep2	SRSF1_Pep1	SRSF5_Protein	TRA2A_Protein
0.6418	0.610027	0.666417	7.84036e-11	ridge	CD45_Pep2	SRSF1_Pep1	SRSF5_Protein	TRA2A_Pep1
0.6338	0.596961	0.663483	1.21735e-10	ridge	CD45_Pep2	SRSF1_Pep1	SRSF5_Protein	TRA2A_Pep2
0.6834	0.625813	0.734631	6.0364e-08	ridge	CD45_Pep2	SRSF1_Pep1	SRSF5_Protein	CD209_Pep1
0.592167	0.538046	0.638695	3.50009e-10	ridge	CD45_Pep2	SRSF1_Pep1	SRSF5_Protein	SRSF1_RNA
0.626133	0.572397	0.67264	1.6062e-09	ridge	CD45_Pep2	SRSF1_Pep1	SRSF5_Protein	SRSF2_RNA
0.611	0.566074	0.648148	1.56035e-10	ridge	CD45_Pep2	SRSF1_Pep1	SRSF5_Protein	SRSF3_RNA
0.603833	0.549361	0.650788	6.30967e-10	ridge	CD45_Pep2	SRSF1_Pep1	SRSF5_Protein	SRSF5_RNA
0.6504	0.597041	0.697626	5.55454e-09	ridge	CD45_Pep2	SRSF1_Pep1	SRSF5_Protein	TRA2A_RNA
0.715033	0.677503	0.748867	1.89617e-08	ridge	CD45_Pep2	SRSF1_Pep1	SRSF5_Pep1	SRSF5_Pep2
0.725033	0.696255	0.750116	9.16298e-09	ridge	CD45_Pep2	SRSF1_Pep1	SRSF5_Pep1	TRA2A_Protein
0.731033	0.70439	0.753981	1.00308e-08	ridge	CD45_Pep2	SRSF1_Pep1	SRSF5_Pep1	TRA2A_Pep1
0.720867	0.687032	0.751042	1.5243e-08	ridge	CD45_Pep2	SRSF1_Pep1	SRSF5_Pep1	TRA2A_Pep2
0.751933	0.716119	0.785363	1.91108e-07	ridge	CD45_Pep2	SRSF1_Pep1	SRSF5_Pep1	CD209_Pep1
0.6947	0.664148	0.72163	1.79667e-09	ridge	CD45_Pep2	SRSF1_Pep1	SRSF5_Pep1	SRSF1_RNA
0.718367	0.697886	0.735299	1.92473e-09	ridge	CD45_Pep2	SRSF1_Pep1	SRSF5_Pep1	SRSF2_RNA
0.7034	0.673028	0.729638	2.80454e-09	ridge	CD45_Pep2	SRSF1_Pep1	SRSF5_Pep1	SRSF3_RNA
0.673733	0.637512	0.705747	1.26076e-09	ridge	CD45_Pep2	SRSF1_Pep1	SRSF5_Pep1	SRSF5_RNA
0.7742	0.752388	0.794723	1.58535e-07	ridge	CD45_Pep2	SRSF1_Pep1	SRSF5_Pep1	TRA2A_RNA
0.628733	0.577499	0.675982	1.68658e-09	ridge	CD45_Pep2	SRSF1_Pep1	SRSF5_Pep2	TRA2A_Protein
0.630733	0.580851	0.67663	1.4682e-09	ridge	CD45_Pep2	SRSF1_Pep1	SRSF5_Pep2	TRA2A_Pep1
0.6288	0.567663	0.685226	8.35104e-09	ridge	CD45_Pep2	SRSF1_Pep1	SRSF5_Pep2	TRA2A_Pep2
0.653367	0.608653	0.69431	1.90033e-09	ridge	CD45_Pep2	SRSF1_Pep1	SRSF5_Pep2	CD209_Pep1
0.553267	0.479174	0.6229	2.76558e-09	ridge	CD45_Pep2	SRSF1_Pep1	SRSF5_Pep2	SRSF1_RNA
0.6106	0.543594	0.673294	9.82633e-09	ridge	CD45_Pep2	SRSF1_Pep1	SRSF5_Pep2	SRSF2_RNA
0.591767	0.532939	0.646024	1.08555e-09	ridge	CD45_Pep2	SRSF1_Pep1	SRSF5_Pep2	SRSF3_RNA
0.5631	0.482349	0.639428	1.11144e-08	ridge	CD45_Pep2	SRSF1_Pep1	SRSF5_Pep2	SRSF5_RNA
0.6379	0.577683	0.694317	1.21528e-08	ridge	CD45_Pep2	SRSF1_Pep1	SRSF5_Pep2	TRA2A_RNA
0.655067	0.620405	0.685669	3.56038e-10	ridge	CD45_Pep2	SRSF1_Pep1	TRA2A_Protein	TRA2A_Pep1
0.6622	0.621471	0.699418	1.56419e-09	ridge	CD45_Pep2	SRSF1_Pep1	TRA2A_Protein	TRA2A_Pep2
0.6556	0.607812	0.698855	3.33198e-09	ridge	CD45_Pep2	SRSF1_Pep1	TRA2A_Protein	CD209_Pep1
0.608267	0.5491	0.663197	2.46979e-09	ridge	CD45_Pep2	SRSF1_Pep1	TRA2A_Protein	SRSF1_RNA
0.6244	0.573156	0.671733	1.38477e-09	ridge	CD45_Pep2	SRSF1_Pep1	TRA2A_Protein	SRSF2_RNA
0.632933	0.583735	0.677746	1.38686e-09	ridge	CD45_Pep2	SRSF1_Pep1	TRA2A_Protein	SRSF3_RNA
0.5991	0.540102	0.653676	1.56482e-09	ridge	CD45_Pep2	SRSF1_Pep1	TRA2A_Protein	SRSF5_RNA
0.661533	0.613305	0.706399	5.57549e-09	ridge	CD45_Pep2	SRSF1_Pep1	TRA2A_Protein	TRA2A_RNA
0.6567	0.624301	0.685477	2.79501e-10	ridge	CD45_Pep2	SRSF1_Pep1	TRA2A_Pep1	TRA2A_Pep2
0.6576	0.609422	0.701245	3.95162e-09	ridge	CD45_Pep2	SRSF1_Pep1	TRA2A_Pep1	CD209_Pep1
0.612267	0.552629	0.667667	3.20157e-09	ridge	CD45_Pep2	SRSF1_Pep1	TRA2A_Pep1	SRSF1_RNA
0.6244	0.574088	0.670801	1.17713e-09	ridge	CD45_Pep2	SRSF1_Pep1	TRA2A_Pep1	SRSF2_RNA
0.630933	0.58126	0.676221	1.36717e-09	ridge	CD45_Pep2	SRSF1_Pep1	TRA2A_Pep1	SRSF3_RNA
0.5971	0.538385	0.651392	1.3655e-09	ridge	CD45_Pep2	SRSF1_Pep1	TRA2A_Pep1	SRSF5_RNA
0.665367	0.614611	0.712796	1.05035e-08	ridge	CD45_Pep2	SRSF1_Pep1	TRA2A_Pep1	TRA2A_RNA
0.655933	0.615656	0.691603	9.16356e-10	ridge	CD45_Pep2	SRSF1_Pep1	TRA2A_Pep2	CD209_Pep1
0.607867	0.547916	0.66438	3.01329e-09	ridge	CD45_Pep2	SRSF1_Pep1	TRA2A_Pep2	SRSF1_RNA
0.628033	0.571178	0.681415	4.51203e-09	ridge	CD45_Pep2	SRSF1_Pep1	TRA2A_Pep2	SRSF2_RNA
0.6349	0.588924	0.676854	9.04835e-10	ridge	CD45_Pep2	SRSF1_Pep1	TRA2A_Pep2	SRSF3_RNA
0.5971	0.538385	0.651392	1.3655e-09	ridge	CD45_Pep2	SRSF1_Pep1	TRA2A_Pep2	SRSF5_RNA
0.657567	0.600235	0.711172	2.00597e-08	ridge	CD45_Pep2	SRSF1_Pep1	TRA2A_Pep2	TRA2A_RNA
0.624433	0.581397	0.662751	2.98389e-10	ridge	CD45_Pep2	SRSF1_Pep1	CD209_Pep1	SRSF1_RNA
0.678733	0.617509	0.735973	1.07323e-07	ridge	CD45_Pep2	SRSF1_Pep1	CD209_Pep1	SRSF2_RNA
0.6304	0.590243	0.666201	2.50433e-10	ridge	CD45_Pep2	SRSF1_Pep1	CD209_Pep1	SRSF3_RNA
0.638433	0.590481	0.681668	1.4088e-09	ridge	CD45_Pep2	SRSF1_Pep1	CD209_Pep1	SRSF5_RNA
0.7086	0.657046	0.755843	1.17019e-07	ridge	CD45_Pep2	SRSF1_Pep1	CD209_Pep1	TRA2A_RNA
0.654367	0.595746	0.709439	2.14827e-08	ridge	CD45_Pep2	SRSF1_Pep1	SRSF1_RNA	SRSF2_RNA
0.625733	0.575383	0.671876	1.22203e-09	ridge	CD45_Pep2	SRSF1_Pep1	SRSF1_RNA	SRSF3_RNA
0.5969	0.534494	0.655284	2.62955e-09	ridge	CD45_Pep2	SRSF1_Pep1	SRSF1_RNA	SRSF5_RNA
0.684967	0.640978	0.72643	1.06358e-08	ridge	CD45_Pep2	SRSF1_Pep1	SRSF1_RNA	TRA2A_RNA
0.6867	0.636889	0.732889	2.7423e-08	ridge	CD45_Pep2	SRSF1_Pep1	SRSF2_RNA	SRSF3_RNA
0.646367	0.593462	0.695724	5.5834e-09	ridge	CD45_Pep2	SRSF1_Pep1	SRSF2_RNA	SRSF5_RNA
0.654033	0.613117	0.691476	1.05264e-09	ridge	CD45_Pep2	SRSF1_Pep1	SRSF2_RNA	TRA2A_RNA
0.6156	0.561389	0.665278	1.43235e-09	ridge	CD45_Pep2	SRSF1_Pep1	SRSF3_RNA	SRSF5_RNA
0.7411	0.71871	0.76129	1.31549e-08	ridge	CD45_Pep2	SRSF1_Pep1	SRSF3_RNA	TRA2A_RNA
0.6897	0.654167	0.721833	3.06241e-09	ridge	CD45_Pep2	SRSF1_Pep1	SRSF5_RNA	TRA2A_RNA
0.520667	0.474789	0.558396	3.88695e-12	ridge	CD45_Pep2	SRSF1_Pep2	SRSF3_Protein	SRSF3_Pep1
0.555467	0.507711	0.597474	2.86586e-11	ridge	CD45_Pep2	SRSF1_Pep2	SRSF3_Protein	SRSF3_Pep2
0.585167	0.510259	0.651815	7.73775e-09	ridge	CD45_Pep2	SRSF1_Pep2	SRSF3_Protein	SRSF5_Protein
0.594567	0.549606	0.63469	1.02866e-10	ridge	CD45_Pep2	SRSF1_Pep2	SRSF3_Protein	SRSF5_Pep1
0.476667	0.422849	0.524114	4.11896e-12	ridge	CD45_Pep2	SRSF1_Pep2	SRSF3_Protein	SRSF5_Pep2
0.557733	0.518608	0.592207	7.37175e-12	ridge	CD45_Pep2	SRSF1_Pep2	SRSF3_Protein	TRA2A_Protein
0.555733	0.513512	0.593303	1.19073e-11	ridge	CD45_Pep2	SRSF1_Pep2	SRSF3_Protein	TRA2A_Pep1
0.561367	0.511416	0.607103	6.47118e-11	ridge	CD45_Pep2	SRSF1_Pep2	SRSF3_Protein	TRA2A_Pep2
0.6077	0.5522	0.658911	1.28017e-09	ridge	CD45_Pep2	SRSF1_Pep2	SRSF3_Protein	CD209_Pep1
0.511833	0.467101	0.550381	2.79576e-12	ridge	CD45_Pep2	SRSF1_Pep2	SRSF3_Protein	SRSF1_RNA
0.507967	0.460204	0.54987	4.39973e-12	ridge	CD45_Pep2	SRSF1_Pep2	SRSF3_Protein	SRSF2_RNA
0.4988	0.435454	0.556101	5.19519e-11	ridge	CD45_Pep2	SRSF1_Pep2	SRSF3_Protein	SRSF3_RNA
0.493967	0.451877	0.530197	9.12758e-13	ridge	CD45_Pep2	SRSF1_Pep2	SRSF3_Protein	SRSF5_RNA
0.5836	0.530457	0.631765	2.70396e-10	ridge	CD45_Pep2	SRSF1_Pep2	SRSF3_Protein	TRA2A_RNA
0.507	0.462681	0.543097	1.71985e-12	ridge	CD45_Pep2	SRSF1_Pep2	SRSF3_Pep1	SRSF3_Pep2
0.4595	0.415071	0.495595	3.16456e-13	ridge	CD45_Pep2	SRSF1_Pep2	SRSF3_Pep1	SRSF5_Protein
0.615667	0.573027	0.650381	1.27201e-10	ridge	CD45_Pep2	SRSF1_Pep2	SRSF3_Pep1	SRSF5_Pep1
0.368167	0.306194	0.421658	4.70151e-13	ridge	CD45_Pep2	SRSF1_Pep2	SRSF3_Pep1	SRSF5_Pep2
0.500667	0.451814	0.541816	3.34625e-12	ridge	CD45_Pep2	SRSF1_Pep2	SRSF3_Pep1	TRA2A_Protein
0.5005	0.450144	0.543189	4.4149e-12	ridge	CD45_Pep2	SRSF1_Pep2	SRSF3_Pep1	TRA2A_Pep1
0.482667	0.424513	0.533116	9.72387e-12	ridge	CD45_Pep2	SRSF1_Pep2	SRSF3_Pep1	TRA2A_Pep2
0.5175	0.465463	0.561648	1.10732e-11	ridge	CD45_Pep2	SRSF1_Pep2	SRSF3_Pep1	CD209_Pep1
0.3915	0.317693	0.456974	7.61508e-12	ridge	CD45_Pep2	SRSF1_Pep2	SRSF3_Pep1	SRSF1_RNA
0.3855	0.3264	0.436267	4.68048e-13	ridge	CD45_Pep2	SRSF1_Pep2	SRSF3_Pep1	SRSF2_RNA
0.420333	0.349149	0.482999	1.14428e-11	ridge	CD45_Pep2	SRSF1_Pep2	SRSF3_Pep1	SRSF3_RNA
0.384167	0.324222	0.43563	5.17486e-13	ridge	CD45_Pep2	SRSF1_Pep2	SRSF3_Pep1	SRSF5_RNA
0.438167	0.385077	0.48322	8.1538e-13	ridge	CD45_Pep2	SRSF1_Pep2	SRSF3_Pep1	TRA2A_RNA
0.517133	0.451224	0.575147	1.29995e-10	ridge	CD45_Pep2	SRSF1_Pep2	SRSF3_Pep2	SRSF5_Protein
0.576567	0.533848	0.614448	3.09362e-11	ridge	CD45_Pep2	SRSF1_Pep2	SRSF3_Pep2	SRSF5_Pep1
0.421733	0.369187	0.466961	4.69124e-13	ridge	CD45_Pep2	SRSF1_Pep2	SRSF3_Pep2	SRSF5_Pep2
0.5087	0.46993	0.541181	8.17912e-13	ridge	CD45_Pep2	SRSF1_Pep2	SRSF3_Pep2	TRA2A_Protein
0.506867	0.469904	0.537504	5.47725e-13	ridge	CD45_Pep2	SRSF1_Pep2	SRSF3_Pep2	TRA2A_Pep1
0.512467	0.467103	0.552304	3.46503e-12	ridge	CD45_Pep2	SRSF1_Pep2	SRSF3_Pep2	TRA2A_Pep2
0.579833	0.525879	0.629824	2.96799e-10	ridge	CD45_Pep2	SRSF1_Pep2	SRSF3_Pep2	CD209_Pep1
0.4547	0.404621	0.498046	9.27498e-13	ridge	CD45_Pep2	SRSF1_Pep2	SRSF3_Pep2	SRSF1_RNA
0.462633	0.413431	0.505828	1.11715e-12	ridge	CD45_Pep2	SRSF1_Pep2	SRSF3_Pep2	SRSF2_RNA
0.4552	0.406386	0.49717	7.34924e-13	ridge	CD45_Pep2	SRSF1_Pep2	SRSF3_Pep2	SRSF3_RNA
0.438533	0.389589	0.480782	4.39143e-13	ridge	CD45_Pep2	SRSF1_Pep2	SRSF3_Pep2	SRSF5_RNA
0.536133	0.467876	0.598939	5.06892e-10	ridge	CD45_Pep2	SRSF1_Pep2	SRSF3_Pep2	TRA2A_RNA
0.613833	0.556924	0.66278	1.44628e-09	ridge	CD45_Pep2	SRSF1_Pep2	SRSF5_Protein	SRSF5_Pep1
0.353	0.317269	0.380064	2.15412e-15	ridge	CD45_Pep2	SRSF1_Pep2	SRSF5_Protein	SRSF5_Pep2
0.459967	0.395596	0.5167	1.37118e-11	ridge	CD45_Pep2	SRSF1_Pep2	SRSF5_Protein	TRA2A_Protein
0.450167	0.393952	0.498344	2.16547e-12	ridge	CD45_Pep2	SRSF1_Pep2	SRSF5_Protein	TRA2A_Pep1
0.4623	0.403955	0.512934	4.98445e-12	ridge	CD45_Pep2	SRSF1_Pep2	SRSF5_Protein	TRA2A_Pep2
0.5759	0.506694	0.638195	2.4553e-09	ridge	CD45_Pep2	SRSF1_Pep2	SRSF5_Protein	CD209_Pep1
0.370167	0.306269	0.425582	7.07191e-13	ridge	CD45_Pep2	SRSF1_Pep2	SRSF5_Protein	SRSF1_RNA
0.385933	0.355066	0.409082	2.68931e-15	ridge	CD45_Pep2	SRSF1_Pep2	SRSF5_Protein	SRSF2_RNA
0.393	0.323674	0.45366	3.56315e-12	ridge	CD45_Pep2	SRSF1_Pep2	SRSF5_Protein	SRSF3_RNA
0.366	0.307383	0.416173	2.38648e-13	ridge	CD45_Pep2	SRSF1_Pep2	SRSF5_Protein	SRSF5_RNA
0.453133	0.39614	0.504452	3.56602e-12	ridge	CD45_Pep2	SRSF1_Pep2	SRSF5_Protein	TRA2A_RNA
0.508633	0.467928	0.541553	9.8534e-13	ridge	CD45_Pep2	SRSF1_Pep2	SRSF5_Pep1	SRSF5_Pep2
0.597567	0.553333	0.637185	1.05984e-10	ridge	CD45_Pep2	SRSF1_Pep2	SRSF5_Pep1	TRA2A_Protein
0.593967	0.546031	0.636487	1.60221e-10	ridge	CD45_Pep2	SRSF1_Pep2	SRSF5_Pep1	TRA2A_Pep1
0.599233	0.559294	0.634632	5.33882e-11	ridge	CD45_Pep2	SRSF1_Pep2	SRSF5_Pep1	TRA2A_Pep2
0.687967	0.635814	0.736927	4.52623e-08	ridge	CD45_Pep2	SRSF1_Pep2	SRSF5_Pep1	CD209_Pep1
0.542267	0.50087	0.578537	5.59179e-12	ridge	CD45_Pep2	SRSF1_Pep2	SRSF5_Pep1	SRSF1_RNA
0.555367	0.522251	0.582046	1.89657e-12	ridge	CD45_Pep2	SRSF1_Pep2	SRSF5_Pep1	SRSF2_RNA
0.522	0.477761	0.560017	3.74741e-12	ridge	CD45_Pep2	SRSF1_Pep2	SRSF5_Pep1	SRSF3_RNA
0.503333	0.453918	0.546674	4.9131e-12	ridge	CD45_Pep2	SRSF1_Pep2	SRSF5_Pep1	SRSF5_RNA
0.654833	0.622914	0.685234	2.94166e-10	ridge	CD45_Pep2	SRSF1_Pep2	SRSF5_Pep1	TRA2A_RNA
0.408967	0.324743	0.485775	7.56522e-11	ridge	CD45_Pep2	SRSF1_Pep2	SRSF5_Pep2	TRA2A_Protein
0.4013	0.315597	0.479514	7.52081e-11	ridge	CD45_Pep2	SRSF1_Pep2	SRSF5_Pep2	TRA2A_Pep1
0.390767	0.291052	0.483466	4.42069e-10	ridge	CD45_Pep2	SRSF1_Pep2	SRSF5_Pep2	TRA2A_Pep2
0.496067	0.422417	0.564991	3.05422e-10	ridge	CD45_Pep2	SRSF1_Pep2	SRSF5_Pep2	CD209_Pep1
0.2725	0.18988	0.346565	1.2962e-12	ridge	CD45_Pep2	SRSF1_Pep2	SRSF5_Pep2	SRSF1_RNA
0.286833	0.211873	0.353164	5.13219e-13	ridge	CD45_Pep2	SRSF1_Pep2	SRSF5_Pep2	SRSF2_RNA
0.302633	0.217242	0.379795	4.44958e-12	ridge	CD45_Pep2	SRSF1_Pep2	SRSF5_Pep2	SRSF3_RNA
0.274467	0.187877	0.352864	2.65547e-12	ridge	CD45_Pep2	SRSF1_Pep2	SRSF5_Pep2	SRSF5_RNA
0.393933	0.319769	0.460824	9.65324e-12	ridge	CD45_Pep2	SRSF1_Pep2	SRSF5_Pep2	TRA2A_RNA
0.500167	0.441289	0.551452	2.09416e-11	ridge	CD45_Pep2	SRSF1_Pep2	TRA2A_Protein	TRA2A_Pep1
0.4881	0.429729	0.539604	1.34148e-11	ridge	CD45_Pep2	SRSF1_Pep2	TRA2A_Protein	TRA2A_Pep2
0.5426	0.490465	0.587757	3.30221e-11	ridge	CD45_Pep2	SRSF1_Pep2	TRA2A_Protein	CD209_Pep1
0.4075	0.324219	0.482892	5.98324e-11	ridge	CD45_Pep2	SRSF1_Pep2	TRA2A_Protein	SRSF1_RNA
0.4348	0.369625	0.492598	7.13034e-12	ridge	CD45_Pep2	SRSF1_Pep2	TRA2A_Protein	SRSF2_RNA
0.445667	0.379935	0.503472	1.05498e-11	ridge	CD45_Pep2	SRSF1_Pep2	TRA2A_Protein	SRSF3_RNA
0.403333	0.321643	0.477172	4.12697e-11	ridge	CD45_Pep2	SRSF1_Pep2	TRA2A_Protein	SRSF5_RNA
0.4992	0.434182	0.558262	7.11184e-11	ridge	CD45_Pep2	SRSF1_Pep2	TRA2A_Protein	TRA2A_RNA
0.4881	0.429729	0.539604	1.34148e-11	ridge	CD45_Pep2	SRSF1_Pep2	TRA2A_Pep1	TRA2A_Pep2
0.5386	0.48431	0.585912	4.1691e-11	ridge	CD45_Pep2	SRSF1_Pep2	TRA2A_Pep1	CD209_Pep1
0.409333	0.323098	0.487717	1.00142e-10	ridge	CD45_Pep2	SRSF1_Pep2	TRA2A_Pep1	SRSF1_RNA
0.438633	0.373285	0.496641	8.34719e-12	ridge	CD45_Pep2	SRSF1_Pep2	TRA2A_Pep1	SRSF2_RNA
0.437667	0.371736	0.495671	8.43464e-12	ridge	CD45_Pep2	SRSF1_Pep2	TRA2A_Pep1	SRSF3_RNA
0.399333	0.318012	0.472802	3.45645e-11	ridge	CD45_Pep2	SRSF1_Pep2	TRA2A_Pep1	SRSF5_RNA
0.499033	0.431247	0.560901	1.13969e-10	ridge	CD45_Pep2	SRSF1_Pep2	TRA2A_Pep1	TRA2A_RNA
0.5386	0.48255	0.587673	5.72669e-11	ridge	CD45_Pep2	SRSF1_Pep2	TRA2A_Pep2	CD209_Pep1
0.401333	0.317828	0.476987	5.17744e-11	ridge	CD45_Pep2	SRSF1_Pep2	TRA2A_Pep2	SRSF1_RNA
0.432933	0.375303	0.483512	1.78021e-12	ridge	CD45_Pep2	SRSF1_Pep2	TRA2A_Pep2	SRSF2_RNA
0.433833	0.366973	0.492731	8.75187e-12	ridge	CD45_Pep2	SRSF1_Pep2	TRA2A_Pep2	SRSF3_RNA
0.3815	0.294204	0.460908	5.2132e-11	ridge	CD45_Pep2	SRSF1_Pep2	TRA2A_Pep2	SRSF5_RNA
0.489533	0.424383	0.548654	5.12497e-11	ridge	CD45_Pep2	SRSF1_Pep2	TRA2A_Pep2	TRA2A_RNA
0.508	0.462534	0.545466	2.26447e-12	ridge	CD45_Pep2	SRSF1_Pep2	CD209_Pep1	SRSF1_RNA
0.521767	0.466331	0.569965	2.60281e-11	ridge	CD45_Pep2	SRSF1_Pep2	CD209_Pep1	SRSF2_RNA
0.521533	0.461856	0.574737	5.99975e-11	ridge	CD45_Pep2	SRSF1_Pep2	CD209_Pep1	SRSF3_RNA
0.512	0.465314	0.550686	3.3012e-12	ridge	CD45_Pep2	SRSF1_Pep2	CD209_Pep1	SRSF5_RNA
0.595	0.545965	0.636258	1.56856e-10	ridge	CD45_Pep2	SRSF1_Pep2	CD209_Pep1	TRA2A_RNA
0.336967	0.288631	0.376999	1.51659e-14	ridge	CD45_Pep2	SRSF1_Pep2	SRSF1_RNA	SRSF2_RNA
0.3785	0.307052	0.441393	3.40066e-12	ridge	CD45_Pep2	SRSF1_Pep2	SRSF1_RNA	SRSF3_RNA
0.330333	0.267767	0.384381	1.80407e-13	ridge	CD45_Pep2	SRSF1_Pep2	SRSF1_RNA	SRSF5_RNA
0.5015	0.431931	0.564958	1.64719e-10	ridge	CD45_Pep2	SRSF1_Pep2	SRSF1_RNA	TRA2A_RNA
0.351833	0.286425	0.40839	5.30094e-13	ridge	CD45_Pep2	SRSF1_Pep2	SRSF2_RNA	SRSF3_RNA
0.329167	0.281647	0.367982	9.99981e-15	ridge	CD45_Pep2	SRSF1_Pep2	SRSF2_RNA	SRSF5_RNA
0.449033	0.396326	0.495378	1.30613e-12	ridge	CD45_Pep2	SRSF1_Pep2	SRSF2_RNA	TRA2A_RNA
0.354833	0.287847	0.41319	7.83439e-13	ridge	CD45_Pep2	SRSF1_Pep2	SRSF3_RNA	SRSF5_RNA
0.557667	0.484375	0.62481	2.45316e-09	ridge	CD45_Pep2	SRSF1_Pep2	SRSF3_RNA	TRA2A_RNA
0.501533	0.445728	0.550864	1.42517e-11	ridge	CD45_Pep2	SRSF1_Pep2	SRSF5_RNA	TRA2A_RNA
0.572333	0.528082	0.608511	2.36596e-11	ridge	CD45_Pep2	SRSF3_Protein	SRSF3_Pep1	SRSF3_Pep2
0.610167	0.546305	0.665992	3.9399e-09	ridge	CD45_Pep2	SRSF3_Protein	SRSF3_Pep1	SRSF5_Protein
0.627833	0.578514	0.669189	7.41356e-10	ridge	CD45_Pep2	SRSF3_Protein	SRSF3_Pep1	SRSF5_Pep1
0.514833	0.476453	0.545028	7.8172e-13	ridge	CD45_Pep2	SRSF3_Protein	SRSF3_Pep1	SRSF5_Pep2
0.5925	0.567018	0.610315	2.53747e-12	ridge	CD45_Pep2	SRSF3_Protein	SRSF3_Pep1	TRA2A_Protein
0.5945	0.566994	0.614339	3.75881e-12	ridge	CD45_Pep2	SRSF3_Protein	SRSF3_Pep1	TRA2A_Pep1
0.5725	0.537295	0.600039	4.95418e-12	ridge	CD45_Pep2	SRSF3_Protein	SRSF3_Pep1	TRA2A_Pep2
0.587833	0.535198	0.632505	2.13326e-10	ridge	CD45_Pep2	SRSF3_Protein	SRSF3_Pep1	CD209_Pep1
0.5225	0.482372	0.554517	1.45432e-12	ridge	CD45_Pep2	SRSF3_Protein	SRSF3_Pep1	SRSF1_RNA
0.5225	0.494229	0.54266	1.88929e-13	ridge	CD45_Pep2	SRSF3_Protein	SRSF3_Pep1	SRSF2_RNA
0.533333	0.478747	0.579623	3.09647e-11	ridge	CD45_Pep2	SRSF3_Protein	SRSF3_Pep1	SRSF3_RNA
0.490833	0.450995	0.522486	4.15493e-13	ridge	CD45_Pep2	SRSF3_Protein	SRSF3_Pep1	SRSF5_RNA
0.552	0.521705	0.574295	8.72482e-13	ridge	CD45_Pep2	SRSF3_Protein	SRSF3_Pep1	TRA2A_RNA
0.649367	0.577839	0.714458	9.34611e-08	ridge	CD45_Pep2	SRSF3_Protein	SRSF3_Pep2	SRSF5_Protein
0.645867	0.590533	0.696875	7.53683e-09	ridge	CD45_Pep2	SRSF3_Protein	SRSF3_Pep2	SRSF5_Pep1
0.5375	0.486266	0.582623	2.52038e-11	ridge	CD45_Pep2	SRSF3_Protein	SRSF3_Pep2	SRSF5_Pep2
0.599067	0.561183	0.632446	3.69095e-11	ridge	CD45_Pep2	SRSF3_Protein	SRSF3_Pep2	TRA2A_Protein
0.599067	0.56672	0.62691	1.41117e-11	ridge	CD45_Pep2	SRSF3_Protein	SRSF3_Pep2	TRA2A_Pep1
0.612233	0.57955	0.640598	2.8389e-11	ridge	CD45_Pep2	SRSF3_Protein	SRSF3_Pep2	TRA2A_Pep2
0.626567	0.575167	0.675352	1.8208e-09	ridge	CD45_Pep2	SRSF3_Protein	SRSF3_Pep2	CD209_Pep1
0.554433	0.510257	0.593447	1.52332e-11	ridge	CD45_Pep2	SRSF3_Protein	SRSF3_Pep2	SRSF1_RNA
0.570433	0.524994	0.61071	3.75483e-11	ridge	CD45_Pep2	SRSF3_Protein	SRSF3_Pep2	SRSF2_RNA
0.5509	0.494299	0.60259	1.28906e-10	ridge	CD45_Pep2	SRSF3_Protein	SRSF3_Pep2	SRSF3_RNA
0.5306	0.488722	0.567278	3.80208e-12	ridge	CD45_Pep2	SRSF3_Protein	SRSF3_Pep2	SRSF5_RNA
0.6404	0.601962	0.674482	3.06352e-10	ridge	CD45_Pep2	SRSF3_Protein	SRSF3_Pep2	TRA2A_RNA
0.6719	0.611121	0.727991	6.53392e-08	ridge	CD45_Pep2	SRSF3_Protein	SRSF5_Protein	SRSF5_Pep1
0.5418	0.458623	0.616933	5.06256e-09	ridge	CD45_Pep2	SRSF3_Protein	SRSF5_Protein	SRSF5_Pep2
0.6312	0.572536	0.683464	5.18261e-09	ridge	CD45_Pep2	SRSF3_Protein	SRSF5_Protein	TRA2A_Protein
0.6352	0.576947	0.687053	5.85106e-09	ridge	CD45_Pep2	SRSF3_Protein	SRSF5_Protein	TRA2A_Pep1
0.6327	0.580432	0.678679	1.89244e-09	ridge	CD45_Pep2	SRSF3_Protein	SRSF5_Protein	TRA2A_Pep2
0.685633	0.599195	0.768509	4.86596e-06	ridge	CD45_Pep2	SRSF3_Protein	SRSF5_Protein	CD209_Pep1
0.578967	0.499746	0.650328	1.20234e-08	ridge	CD45_Pep2	SRSF3_Protein	SRSF5_Protein	SRSF1_RNA
0.606633	0.527233	0.678249	3.88277e-08	ridge	CD45_Pep2	SRSF3_Protein	SRSF5_Protein	SRSF2_RNA
0.591133	0.505994	0.668376	4.58923e-08	ridge	CD45_Pep2	SRSF3_Protein	SRSF5_Protein	SRSF3_RNA
0.5633	0.476103	0.642564	2.04878e-08	ridge	CD45_Pep2	SRSF3_Protein	SRSF5_Protein	SRSF5_RNA
0.6373	0.560325	0.706786	1.07255e-07	ridge	CD45_Pep2	SRSF3_Protein	SRSF5_Protein	TRA2A_RNA
0.5909	0.535092	0.641797	5.97865e-10	ridge	CD45_Pep2	SRSF3_Protein	SRSF5_Pep1	SRSF5_Pep2
0.646867	0.598821	0.690808	2.33905e-09	ridge	CD45_Pep2	SRSF3_Protein	SRSF5_Pep1	TRA2A_Protein
0.643233	0.5962	0.685726	1.55546e-09	ridge	CD45_Pep2	SRSF3_Protein	SRSF5_Pep1	TRA2A_Pep1
0.648333	0.596073	0.696965	5.47263e-09	ridge	CD45_Pep2	SRSF3_Protein	SRSF5_Pep1	TRA2A_Pep2
0.711033	0.665841	0.754307	6.31278e-08	ridge	CD45_Pep2	SRSF3_Protein	SRSF5_Pep1	CD209_Pep1
0.605367	0.571061	0.635458	2.73353e-11	ridge	CD45_Pep2	SRSF3_Protein	SRSF5_Pep1	SRSF1_RNA
0.598033	0.557059	0.634645	6.20357e-11	ridge	CD45_Pep2	SRSF3_Protein	SRSF5_Pep1	SRSF2_RNA
0.5867	0.534131	0.634758	2.94168e-10	ridge	CD45_Pep2	SRSF3_Protein	SRSF5_Pep1	SRSF3_RNA
0.5827	0.522804	0.638085	8.88318e-10	ridge	CD45_Pep2	SRSF3_Protein	SRSF5_Pep1	SRSF5_RNA
0.7106	0.678762	0.739905	6.57087e-09	ridge	CD45_Pep2	SRSF3_Protein	SRSF5_Pep1	TRA2A_RNA
0.566933	0.519325	0.609712	4.98519e-11	ridge	CD45_Pep2	SRSF3_Protein	SRSF5_Pep2	TRA2A_Protein
0.566933	0.519325	0.609712	4.98519e-11	ridge	CD45_Pep2	SRSF3_Protein	SRSF5_Pep2	TRA2A_Pep1
0.556067	0.484272	0.62358	2.18609e-09	ridge	CD45_Pep2	SRSF3_Protein	SRSF5_Pep2	TRA2A_Pep2
0.596633	0.550999	0.638927	1.50833e-10	ridge	CD45_Pep2	SRSF3_Protein	SRSF5_Pep2	CD209_Pep1
0.4595	0.391327	0.521562	3.06554e-11	ridge	CD45_Pep2	SRSF3_Protein	SRSF5_Pep2	SRSF1_RNA
0.47	0.393822	0.539956	1.62824e-10	ridge	CD45_Pep2	SRSF3_Protein	SRSF5_Pep2	SRSF2_RNA
0.497333	0.435351	0.553241	3.86788e-11	ridge	CD45_Pep2	SRSF3_Protein	SRSF5_Pep2	SRSF3_RNA
0.4575	0.393615	0.515274	1.36037e-11	ridge	CD45_Pep2	SRSF3_Protein	SRSF5_Pep2	SRSF5_RNA
0.574833	0.520048	0.6241	2.34296e-10	ridge	CD45_Pep2	SRSF3_Protein	SRSF5_Pep2	TRA2A_RNA
0.6142	0.580733	0.643711	3.70868e-11	ridge	CD45_Pep2	SRSF3_Protein	TRA2A_Protein	TRA2A_Pep1
0.617667	0.584018	0.647833	4.76494e-11	ridge	CD45_Pep2	SRSF3_Protein	TRA2A_Protein	TRA2A_Pep2
0.636533	0.587259	0.681778	1.7441e-09	ridge	CD45_Pep2	SRSF3_Protein	TRA2A_Protein	CD209_Pep1
0.564533	0.507902	0.617135	2.48284e-10	ridge	CD45_Pep2	SRSF3_Protein	TRA2A_Protein	SRSF1_RNA
0.589367	0.544186	0.630777	9.56048e-11	ridge	CD45_Pep2	SRSF3_Protein	TRA2A_Protein	SRSF2_RNA
0.573567	0.526726	0.615793	5.88976e-11	ridge	CD45_Pep2	SRSF3_Protein	TRA2A_Protein	SRSF3_RNA
0.540367	0.481158	0.595583	1.48498e-10	ridge	CD45_Pep2	SRSF3_Protein	TRA2A_Protein	SRSF5_RNA
0.651067	0.613296	0.684778	4.89659e-10	ridge	CD45_Pep2	SRSF3_Protein	TRA2A_Protein	TRA2A_RNA
0.613833	0.578934	0.645214	4.89087e-11	ridge	CD45_Pep2	SRSF3_Protein	TRA2A_Pep1	TRA2A_Pep2
0.634533	0.587641	0.677396	1.04285e-09	ridge	CD45_Pep2	SRSF3_Protein	TRA2A_Pep1	CD209_Pep1
0.5647	0.508297	0.617037	2.39226e-10	ridge	CD45_Pep2	SRSF3_Protein	TRA2A_Pep1	SRSF1_RNA
0.585867	0.545582	0.62227	3.34056e-11	ridge	CD45_Pep2	SRSF3_Protein	TRA2A_Pep1	SRSF2_RNA
0.577567	0.526497	0.624022	1.49985e-10	ridge	CD45_Pep2	SRSF3_Protein	TRA2A_Pep1	SRSF3_RNA
0.5427	0.485501	0.595832	1.13348e-10	ridge	CD45_Pep2	SRSF3_Protein	TRA2A_Pep1	SRSF5_RNA
0.649067	0.610726	0.683348	4.86592e-10	ridge	CD45_Pep2	SRSF3_Protein	TRA2A_Pep1	TRA2A_RNA
0.624667	0.573239	0.672391	1.48166e-09	ridge	CD45_Pep2	SRSF3_Protein	TRA2A_Pep2	CD209_Pep1
0.564367	0.509685	0.615056	1.75496e-10	ridge	CD45_Pep2	SRSF3_Protein	TRA2A_Pep2	SRSF1_RNA
0.579667	0.528844	0.627008	1.78111e-10	ridge	CD45_Pep2	SRSF3_Protein	TRA2A_Pep2	SRSF2_RNA
0.571067	0.52465	0.61298	4.96228e-11	ridge	CD45_Pep2	SRSF3_Protein	TRA2A_Pep2	SRSF3_RNA
0.5462	0.483285	0.60516	3.55491e-10	ridge	CD45_Pep2	SRSF3_Protein	TRA2A_Pep2	SRSF5_RNA
0.6434	0.602817	0.679849	5.3187e-10	ridge	CD45_Pep2	SRSF3_Protein	TRA2A_Pep2	TRA2A_RNA
0.619033	0.560593	0.673333	3.60376e-09	ridge	CD45_Pep2	SRSF3_Protein	CD209_Pep1	SRSF1_RNA
0.631233	0.570234	0.687691	9.31463e-09	ridge	CD45_Pep2	SRSF3_Protein	CD209_Pep1	SRSF2_RNA
0.6208	0.570904	0.667318	9.78902e-10	ridge	CD45_Pep2	SRSF3_Protein	CD209_Pep1	SRSF3_RNA
0.615567	0.566352	0.660166	5.91325e-10	ridge	CD45_Pep2	SRSF3_Protein	CD209_Pep1	SRSF5_RNA
0.687933	0.639393	0.731866	2.133e-08	ridge	CD45_Pep2	SRSF3_Protein	CD209_Pep1	TRA2A_RNA
0.533267	0.488969	0.572216	6.48728e-12	ridge	CD45_Pep2	SRSF3_Protein	SRSF1_RNA	SRSF2_RNA
0.570933	0.51459	0.622003	2.68945e-10	ridge	CD45_Pep2	SRSF3_Protein	SRSF1_RNA	SRSF3_RNA
0.5131	0.47639	0.544499	7.41013e-13	ridge	CD45_Pep2	SRSF3_Protein	SRSF1_RNA	SRSF5_RNA
0.632533	0.589854	0.671183	4.50189e-10	ridge	CD45_Pep2	SRSF3_Protein	SRSF1_RNA	TRA2A_RNA
0.5692	0.51	0.623777	4.42037e-10	ridge	CD45_Pep2	SRSF3_Protein	SRSF2_RNA	SRSF3_RNA
0.516933	0.471365	0.557228	4.38697e-12	ridge	CD45_Pep2	SRSF3_Protein	SRSF2_RNA	SRSF5_RNA
0.628367	0.596185	0.656555	5.95678e-11	ridge	CD45_Pep2	SRSF3_Protein	SRSF2_RNA	TRA2A_RNA
0.538533	0.483699	0.588894	6.0382e-11	ridge	CD45_Pep2	SRSF3_Protein	SRSF3_RNA	SRSF5_RNA
0.698367	0.642782	0.749959	1.28052e-07	ridge	CD45_Pep2	SRSF3_Protein	SRSF3_RNA	TRA2A_RNA
0.624767	0.582366	0.662375	2.68707e-10	ridge	CD45_Pep2	SRSF3_Protein	SRSF5_RNA	TRA2A_RNA
0.588167	0.527094	0.641202	9.412e-10	ridge	CD45_Pep2	SRSF3_Pep1	SRSF3_Pep2	SRSF5_Protein
0.625833	0.576193	0.66751	7.12665e-10	ridge	CD45_Pep2	SRSF3_Pep1	SRSF3_Pep2	SRSF5_Pep1
0.491	0.443743	0.530035	1.6486e-12	ridge	CD45_Pep2	SRSF3_Pep1	SRSF3_Pep2	SRSF5_Pep2
0.572333	0.54397	0.593067	1.58863e-12	ridge	CD45_Pep2	SRSF3_Pep1	SRSF3_Pep2	TRA2A_Protein
0.570333	0.544023	0.589014	1.06359e-12	ridge	CD45_Pep2	SRSF3_Pep1	SRSF3_Pep2	TRA2A_Pep1
0.5605	0.521989	0.591344	5.30681e-12	ridge	CD45_Pep2	SRSF3_Pep1	SRSF3_Pep2	TRA2A_Pep2
0.5775	0.534678	0.612433	2.33007e-11	ridge	CD45_Pep2	SRSF3_Pep1	SRSF3_Pep2	CD209_Pep1
0.504833	0.459129	0.542352	2.05983e-12	ridge	CD45_Pep2	SRSF3_Pep1	SRSF3_Pep2	SRSF1_RNA
0.5125	0.477721	0.539168	3.79712e-13	ridge	CD45_Pep2	SRSF3_Pep1	SRSF3_Pep2	SRSF2_RNA
0.519333	0.467403	0.562967	1.11251e-11	ridge	CD45_Pep2	SRSF3_Pep1	SRSF3_Pep2	SRSF3_RNA
0.476833	0.436736	0.508746	2.6326e-13	ridge	CD45_Pep2	SRSF3_Pep1	SRSF3_Pep2	SRSF5_RNA
0.543833	0.507453	0.572251	1.76258e-12	ridge	CD45_Pep2	SRSF3_Pep1	SRSF3_Pep2	TRA2A_RNA
0.699833	0.664531	0.727618	3.40039e-09	ridge	CD45_Pep2	SRSF3_Pep1	SRSF5_Protein	SRSF5_Pep1
0.484	0.42971	0.529846	4.63153e-12	ridge	CD45_Pep2	SRSF3_Pep1	SRSF5_Protein	SRSF5_Pep2
0.580167	0.546674	0.606067	5.21253e-12	ridge	CD45_Pep2	SRSF3_Pep1	SRSF5_Protein	TRA2A_Protein
0.576167	0.542341	0.6024	4.62352e-12	ridge	CD45_Pep2	SRSF3_Pep1	SRSF5_Protein	TRA2A_Pep1
0.556333	0.514863	0.590174	7.63052e-12	ridge	CD45_Pep2	SRSF3_Pep1	SRSF5_Protein	TRA2A_Pep2
0.638333	0.586372	0.682665	2.03437e-09	ridge	CD45_Pep2	SRSF3_Pep1	SRSF5_Protein	CD209_Pep1
0.473333	0.429453	0.508918	4.63471e-13	ridge	CD45_Pep2	SRSF3_Pep1	SRSF5_Protein	SRSF1_RNA
0.492833	0.450468	0.527014	7.12004e-13	ridge	CD45_Pep2	SRSF3_Pep1	SRSF5_Protein	SRSF2_RNA
0.513333	0.463752	0.554618	5.746e-12	ridge	CD45_Pep2	SRSF3_Pep1	SRSF5_Protein	SRSF3_RNA
0.495167	0.432683	0.549391	3.1008e-11	ridge	CD45_Pep2	SRSF3_Pep1	SRSF5_Protein	SRSF5_RNA
0.533333	0.488954	0.569861	4.98997e-12	ridge	CD45_Pep2	SRSF3_Pep1	SRSF5_Protein	TRA2A_RNA
0.619767	0.555336	0.67696	7.24394e-09	ridge	CD45_Pep2	SRSF3_Pep1	SRSF5_Pep1	SRSF5_Pep2
0.695433	0.652013	0.732135	1.09671e-08	ridge	CD45_Pep2	SRSF3_Pep1	SRSF5_Pep1	TRA2A_Protein
0.697267	0.652946	0.734906	1.42389e-08	ridge	CD45_Pep2	SRSF3_Pep1	SRSF5_Pep1	TRA2A_Pep1
0.6716	0.623165	0.713279	6.7408e-09	ridge	CD45_Pep2	SRSF3_Pep1	SRSF5_Pep1	TRA2A_Pep2
0.7206	0.674211	0.760455	8.19225e-08	ridge	CD45_Pep2	SRSF3_Pep1	SRSF5_Pep1	CD209_Pep1
0.594167	0.543987	0.636309	1.80275e-10	ridge	CD45_Pep2	SRSF3_Pep1	SRSF5_Pep1	SRSF1_RNA
0.598	0.554645	0.633355	6.30577e-11	ridge	CD45_Pep2	SRSF3_Pep1	SRSF5_Pep1	SRSF2_RNA
0.5845	0.53739	0.623499	6.708e-11	ridge	CD45_Pep2	SRSF3_Pep1	SRSF5_Pep1	SRSF3_RNA
0.5765	0.520747	0.624142	2.24554e-10	ridge	CD45_Pep2	SRSF3_Pep1	SRSF5_Pep1	SRSF5_RNA
0.665633	0.640129	0.684019	1.08777e-10	ridge	CD45_Pep2	SRSF3_Pep1	SRSF5_Pep1	TRA2A_RNA
0.5405	0.449934	0.623844	1.49073e-08	ridge	CD45_Pep2	SRSF3_Pep1	SRSF5_Pep2	TRA2A_Protein
0.544333	0.451814	0.629667	2.24265e-08	ridge	CD45_Pep2	SRSF3_Pep1	SRSF5_Pep2	TRA2A_Pep1
0.513167	0.412857	0.606106	2.0605e-08	ridge	CD45_Pep2	SRSF3_Pep1	SRSF5_Pep2	TRA2A_Pep2
0.566667	0.507681	0.617949	2.75229e-10	ridge	CD45_Pep2	SRSF3_Pep1	SRSF5_Pep2	CD209_Pep1
0.360667	0.289075	0.42411	2.17857e-12	ridge	CD45_Pep2	SRSF3_Pep1	SRSF5_Pep2	SRSF1_RNA
0.391	0.320024	0.453754	4.67759e-12	ridge	CD45_Pep2	SRSF3_Pep1	SRSF5_Pep2	SRSF2_RNA
0.421333	0.354125	0.480246	6.0589e-12	ridge	CD45_Pep2	SRSF3_Pep1	SRSF5_Pep2	SRSF3_RNA
0.365167	0.289484	0.43259	4.91338e-12	ridge	CD45_Pep2	SRSF3_Pep1	SRSF5_Pep2	SRSF5_RNA
0.457333	0.40039	0.506425	3.21162e-12	ridge	CD45_Pep2	SRSF3_Pep1	SRSF5_Pep2	TRA2A_RNA
0.590667	0.540604	0.63347	1.64883e-10	ridge	CD45_Pep2	SRSF3_Pep1	TRA2A_Protein	TRA2A_Pep1
0.567167	0.515082	0.611881	8.53249e-11	ridge	CD45_Pep2	SRSF3_Pep1	TRA2A_Protein	TRA2A_Pep2
0.603833	0.555865	0.644283	1.98811e-10	ridge	CD45_Pep2	SRSF3_Pep1	TRA2A_Protein	CD209_Pep1
0.5135	0.446601	0.572954	1.41192e-10	ridge	CD45_Pep2	SRSF3_Pep1	TRA2A_Protein	SRSF1_RNA
0.5155	0.450814	0.572742	1.03924e-10	ridge	CD45_Pep2	SRSF3_Pep1	TRA2A_Protein	SRSF2_RNA
0.5575	0.509293	0.598262	2.79866e-11	ridge	CD45_Pep2	SRSF3_Pep1	TRA2A_Protein	SRSF3_RNA
0.5	0.434182	0.558262	7.11184e-11	ridge	CD45_Pep2	SRSF3_Pep1	TRA2A_Protein	SRSF5_RNA
0.5465	0.479713	0.606065	4.92836e-10	ridge	CD45_Pep2	SRSF3_Pep1	TRA2A_Protein	TRA2A_RNA
0.567167	0.516031	0.610932	7.18768e-11	ridge	CD45_Pep2	SRSF3_Pep1	TRA2A_Pep1	TRA2A_Pep2
0.609833	0.563416	0.648732	1.98642e-10	ridge	CD45_Pep2	SRSF3_Pep1	TRA2A_Pep1	CD209_Pep1
0.5115	0.443907	0.571649	1.47704e-10	ridge	CD45_Pep2	SRSF3_Pep1	TRA2A_Pep1	SRSF1_RNA
0.5175	0.452493	0.575062	1.1826e-10	ridge	CD45_Pep2	SRSF3_Pep1	TRA2A_Pep1	SRSF2_RNA
0.559333	0.509617	0.601642	3.99274e-11	ridge	CD45_Pep2	SRSF3_Pep1	TRA2A_Pep1	SRSF3_RNA
0.5	0.434182	0.558262	7.11184e-11	ridge	CD45_Pep2	SRSF3_Pep1	TRA2A_Pep1	SRSF5_RNA
0.5565	0.492463	0.613315	4.59185e-10	ridge	CD45_Pep2	SRSF3_Pep1	TRA2A_Pep1	TRA2A_RNA
0.582167	0.529461	0.62728	1.76039e-10	ridge	CD45_Pep2	SRSF3_Pep1	TRA2A_Pep2	CD209_Pep1
0.484	0.411948	0.548496	1.16722e-10	ridge	CD45_Pep2	SRSF3_Pep1	TRA2A_Pep2	SRSF1_RNA
0.491833	0.423504	0.552645	8.22297e-11	ridge	CD45_Pep2	SRSF3_Pep1	TRA2A_Pep2	SRSF2_RNA
0.5435	0.485126	0.594429	9.99102e-11	ridge	CD45_Pep2	SRSF3_Pep1	TRA2A_Pep2	SRSF3_RNA
0.479833	0.394025	0.558123	8.89763e-10	ridge	CD45_Pep2	SRSF3_Pep1	TRA2A_Pep2	SRSF5_RNA
0.515	0.447943	0.574724	1.55014e-10	ridge	CD45_Pep2	SRSF3_Pep1	TRA2A_Pep2	TRA2A_RNA
0.5415	0.492702	0.582409	1.55027e-11	ridge	CD45_Pep2	SRSF3_Pep1	CD209_Pep1	SRSF1_RNA
0.5415	0.492055	0.583056	1.7459e-11	ridge	CD45_Pep2	SRSF3_Pep1	CD209_Pep1	SRSF2_RNA
0.544	0.502796	0.577204	4.2036e-12	ridge	CD45_Pep2	SRSF3_Pep1	CD209_Pep1	SRSF3_RNA
0.5375	0.504773	0.562338	7.29156e-13	ridge	CD45_Pep2	SRSF3_Pep1	CD209_Pep1	SRSF5_RNA
0.5965	0.55602	0.629314	3.65509e-11	ridge	CD45_Pep2	SRSF3_Pep1	CD209_Pep1	TRA2A_RNA
0.411667	0.376726	0.438237	1.13663e-14	ridge	CD45_Pep2	SRSF3_Pep1	SRSF1_RNA	SRSF2_RNA
0.4615	0.400376	0.514291	7.51175e-12	ridge	CD45_Pep2	SRSF3_Pep1	SRSF1_RNA	SRSF3_RNA
0.417333	0.366769	0.459602	2.52222e-13	ridge	CD45_Pep2	SRSF3_Pep1	SRSF1_RNA	SRSF5_RNA
0.513333	0.477592	0.541223	4.77379e-13	ridge	CD45_Pep2	SRSF3_Pep1	SRSF1_RNA	TRA2A_RNA
0.454167	0.406056	0.493795	5.18484e-13	ridge	CD45_Pep2	SRSF3_Pep1	SRSF2_RNA	SRSF3_RNA
0.4325	0.37458	0.482309	1.65133e-12	ridge	CD45_Pep2	SRSF3_Pep1	SRSF2_RNA	SRSF5_RNA
0.502333	0.453647	0.54339	3.4781e-12	ridge	CD45_Pep2	SRSF3_Pep1	SRSF2_RNA	TRA2A_RNA
0.464833	0.411136	0.510346	2.1915e-12	ridge	CD45_Pep2	SRSF3_Pep1	SRSF3_RNA	SRSF5_RNA
0.581167	0.549484	0.605035	3.92999e-12	ridge	CD45_Pep2	SRSF3_Pep1	SRSF3_RNA	TRA2A_RNA
0.541	0.504866	0.569356	1.53448e-12	ridge	CD45_Pep2	SRSF3_Pep1	SRSF5_RNA	TRA2A_RNA
0.6493	0.592621	0.69849	7.93944e-09	ridge	CD45_Pep2	SRSF3_Pep2	SRSF5_Protein	SRSF5_Pep1
0.472133	0.400227	0.535921	7.18648e-11	ridge	CD45_Pep2	SRSF3_Pep2	SRSF5_Protein	SRSF5_Pep2
0.585133	0.542947	0.619868	3.0503e-11	ridge	CD45_Pep2	SRSF3_Pep2	SRSF5_Protein	TRA2A_Protein
0.583333	0.546339	0.612476	1.068e-11	ridge	CD45_Pep2	SRSF3_Pep2	SRSF5_Protein	TRA2A_Pep1
0.5633	0.514589	0.604522	3.88442e-11	ridge	CD45_Pep2	SRSF3_Pep2	SRSF5_Protein	TRA2A_Pep2
0.644667	0.572335	0.711072	8.87815e-08	ridge	CD45_Pep2	SRSF3_Pep2	SRSF5_Protein	CD209_Pep1
0.517333	0.431341	0.59503	3.08339e-09	ridge	CD45_Pep2	SRSF3_Pep2	SRSF5_Protein	SRSF1_RNA
0.554967	0.469579	0.632495	1.16313e-08	ridge	CD45_Pep2	SRSF3_Pep2	SRSF5_Protein	SRSF2_RNA
0.5255	0.442238	0.600429	2.74781e-09	ridge	CD45_Pep2	SRSF3_Pep2	SRSF5_Protein	SRSF3_RNA
0.485333	0.404962	0.557408	4.34466e-10	ridge	CD45_Pep2	SRSF3_Pep2	SRSF5_Protein	SRSF5_RNA
0.5869	0.512151	0.65496	9.45186e-09	ridge	CD45_Pep2	SRSF3_Pep2	SRSF5_Protein	TRA2A_RNA
0.573467	0.512381	0.628804	6.47333e-10	ridge	CD45_Pep2	SRSF3_Pep2	SRSF5_Pep1	SRSF5_Pep2
0.652733	0.605734	0.695303	2.53785e-09	ridge	CD45_Pep2	SRSF3_Pep2	SRSF5_Pep1	TRA2A_Protein
0.650733	0.602247	0.69479	2.96172e-09	ridge	CD45_Pep2	SRSF3_Pep2	SRSF5_Pep1	TRA2A_Pep1
0.660367	0.612561	0.70418	4.54871e-09	ridge	CD45_Pep2	SRSF3_Pep2	SRSF5_Pep1	TRA2A_Pep2
0.7074	0.657262	0.755183	1.07725e-07	ridge	CD45_Pep2	SRSF3_Pep2	SRSF5_Pep1	CD209_Pep1
0.589533	0.552501	0.622313	2.11321e-11	ridge	CD45_Pep2	SRSF3_Pep2	SRSF5_Pep1	SRSF1_RNA
0.601867	0.563637	0.63577	4.55655e-11	ridge	CD45_Pep2	SRSF3_Pep2	SRSF5_Pep1	SRSF2_RNA
0.5729	0.522158	0.618731	1.12118e-10	ridge	CD45_Pep2	SRSF3_Pep2	SRSF5_Pep1	SRSF3_RNA
0.574567	0.52161	0.622686	1.80431e-10	ridge	CD45_Pep2	SRSF3_Pep2	SRSF5_Pep1	SRSF5_RNA
0.712033	0.67877	0.7436	9.88834e-09	ridge	CD45_Pep2	SRSF3_Pep2	SRSF5_Pep1	TRA2A_RNA
0.5057	0.422869	0.582464	1.57308e-09	ridge	CD45_Pep2	SRSF3_Pep2	SRSF5_Pep2	TRA2A_Protein
0.4982	0.42392	0.566302	3.15915e-10	ridge	CD45_Pep2	SRSF3_Pep2	SRSF5_Pep2	TRA2A_Pep1
0.497033	0.401969	0.586179	6.76519e-09	ridge	CD45_Pep2	SRSF3_Pep2	SRSF5_Pep2	TRA2A_Pep2
0.573033	0.519039	0.622886	2.19539e-10	ridge	CD45_Pep2	SRSF3_Pep2	SRSF5_Pep2	CD209_Pep1
0.408767	0.33096	0.479114	2.69934e-11	ridge	CD45_Pep2	SRSF3_Pep2	SRSF5_Pep2	SRSF1_RNA
0.452167	0.378381	0.519693	6.10469e-11	ridge	CD45_Pep2	SRSF3_Pep2	SRSF5_Pep2	SRSF2_RNA
0.426867	0.35164	0.495322	3.29184e-11	ridge	CD45_Pep2	SRSF3_Pep2	SRSF5_Pep2	SRSF3_RNA
0.414033	0.333467	0.488014	5.36348e-11	ridge	CD45_Pep2	SRSF3_Pep2	SRSF5_Pep2	SRSF5_RNA
0.548867	0.468584	0.623267	5.24937e-09	ridge	CD45_Pep2	SRSF3_Pep2	SRSF5_Pep2	TRA2A_RNA
0.582633	0.540581	0.619567	3.46459e-11	ridge	CD45_Pep2	SRSF3_Pep2	TRA2A_Protein	TRA2A_Pep1
0.580267	0.536294	0.619558	4.64345e-11	ridge	CD45_Pep2	SRSF3_Pep2	TRA2A_Protein	TRA2A_Pep2
0.607233	0.556932	0.652994	4.91104e-10	ridge	CD45_Pep2	SRSF3_Pep2	TRA2A_Protein	CD209_Pep1
0.5173	0.457796	0.571537	5.65044e-11	ridge	CD45_Pep2	SRSF3_Pep2	TRA2A_Protein	SRSF1_RNA
0.550133	0.498063	0.597197	5.49132e-11	ridge	CD45_Pep2	SRSF3_Pep2	TRA2A_Protein	SRSF2_RNA
0.539833	0.488631	0.585294	2.8632e-11	ridge	CD45_Pep2	SRSF3_Pep2	TRA2A_Protein	SRSF3_RNA
0.497667	0.43344	0.55619	6.02711e-11	ridge	CD45_Pep2	SRSF3_Pep2	TRA2A_Protein	SRSF5_RNA
0.6149	0.562446	0.663331	1.08101e-09	ridge	CD45_Pep2	SRSF3_Pep2	TRA2A_Protein	TRA2A_RNA
0.578467	0.535207	0.616645	3.60606e-11	ridge	CD45_Pep2	SRSF3_Pep2	TRA2A_Pep1	TRA2A_Pep2
0.609233	0.561261	0.652665	3.56276e-10	ridge	CD45_Pep2	SRSF3_Pep2	TRA2A_Pep1	CD209_Pep1
0.513667	0.457661	0.563969	2.51611e-11	ridge	CD45_Pep2	SRSF3_Pep2	TRA2A_Pep1	SRSF1_RNA
0.542467	0.492434	0.587417	2.76333e-11	ridge	CD45_Pep2	SRSF3_Pep2	TRA2A_Pep1	SRSF2_RNA
0.534	0.481791	0.580431	2.72327e-11	ridge	CD45_Pep2	SRSF3_Pep2	TRA2A_Pep1	SRSF3_RNA
0.497667	0.430899	0.558731	9.33397e-11	ridge	CD45_Pep2	SRSF3_Pep2	TRA2A_Pep1	SRSF5_RNA
0.621067	0.572815	0.665259	6.88174e-10	ridge	CD45_Pep2	SRSF3_Pep2	TRA2A_Pep1	TRA2A_RNA
0.612733	0.562267	0.65877	6.59692e-10	ridge	CD45_Pep2	SRSF3_Pep2	TRA2A_Pep2	CD209_Pep1
0.522967	0.454746	0.585995	3.15325e-10	ridge	CD45_Pep2	SRSF3_Pep2	TRA2A_Pep2	SRSF1_RNA
0.555767	0.487531	0.619432	1.18268e-09	ridge	CD45_Pep2	SRSF3_Pep2	TRA2A_Pep2	SRSF2_RNA
0.537167	0.479213	0.589528	8.84331e-11	ridge	CD45_Pep2	SRSF3_Pep2	TRA2A_Pep2	SRSF3_RNA
0.5208	0.448085	0.588359	6.10548e-10	ridge	CD45_Pep2	SRSF3_Pep2	TRA2A_Pep2	SRSF5_RNA
0.609067	0.55662	0.657454	8.21763e-10	ridge	CD45_Pep2	SRSF3_Pep2	TRA2A_Pep2	TRA2A_RNA
0.591433	0.547425	0.630501	7.43886e-11	ridge	CD45_Pep2	SRSF3_Pep2	CD209_Pep1	SRSF1_RNA
0.609267	0.552457	0.661172	1.61044e-09	ridge	CD45_Pep2	SRSF3_Pep2	CD209_Pep1	SRSF2_RNA
0.608433	0.563595	0.650331	2.3501e-10	ridge	CD45_Pep2	SRSF3_Pep2	CD209_Pep1	SRSF3_RNA
0.587967	0.538604	0.631914	1.5865e-10	ridge	CD45_Pep2	SRSF3_Pep2	CD209_Pep1	SRSF5_RNA
0.679933	0.628578	0.726682	2.19212e-08	ridge	CD45_Pep2	SRSF3_Pep2	CD209_Pep1	TRA2A_RNA
0.4898	0.435939	0.537838	7.01784e-12	ridge	CD45_Pep2	SRSF3_Pep2	SRSF1_RNA	SRSF2_RNA
0.513633	0.451893	0.569588	6.91852e-11	ridge	CD45_Pep2	SRSF3_Pep2	SRSF1_RNA	SRSF3_RNA
0.467633	0.422488	0.506993	6.35834e-13	ridge	CD45_Pep2	SRSF3_Pep2	SRSF1_RNA	SRSF5_RNA
0.6182	0.574364	0.658081	2.77749e-10	ridge	CD45_Pep2	SRSF3_Pep2	SRSF1_RNA	TRA2A_RNA
0.529967	0.473198	0.580876	5.2634e-11	ridge	CD45_Pep2	SRSF3_Pep2	SRSF2_RNA	SRSF3_RNA
0.487467	0.437919	0.531267	2.93007e-12	ridge	CD45_Pep2	SRSF3_Pep2	SRSF2_RNA	SRSF5_RNA
0.584967	0.540884	0.623857	5.49766e-11	ridge	CD45_Pep2	SRSF3_Pep2	SRSF2_RNA	TRA2A_RNA
0.4895	0.439238	0.533651	3.4576e-12	ridge	CD45_Pep2	SRSF3_Pep2	SRSF3_RNA	SRSF5_RNA
0.674533	0.62032	0.724717	2.8003e-08	ridge	CD45_Pep2	SRSF3_Pep2	SRSF3_RNA	TRA2A_RNA
0.622067	0.585809	0.654043	8.47504e-11	ridge	CD45_Pep2	SRSF3_Pep2	SRSF5_RNA	TRA2A_RNA
0.572167	0.512934	0.623362	3.48169e-10	ridge	CD45_Pep2	SRSF5_Protein	SRSF5_Pep1	SRSF5_Pep2
0.6855	0.631287	0.732269	3.48164e-08	ridge	CD45_Pep2	SRSF5_Protein	SRSF5_Pep1	TRA2A_Protein
0.6835	0.633746	0.72581	1.48996e-08	ridge	CD45_Pep2	SRSF5_Protein	SRSF5_Pep1	TRA2A_Pep1
0.6875	0.632424	0.735131	4.46976e-08	ridge	CD45_Pep2	SRSF5_Protein	SRSF5_Pep1	TRA2A_Pep2
0.7836	0.750666	0.814222	1.29971e-06	ridge	CD45_Pep2	SRSF5_Protein	SRSF5_Pep1	CD209_Pep1
0.603167	0.549736	0.648783	4.93301e-10	ridge	CD45_Pep2	SRSF5_Protein	SRSF5_Pep1	SRSF1_RNA
0.626667	0.582572	0.663058	2.86426e-10	ridge	CD45_Pep2	SRSF5_Protein	SRSF5_Pep1	SRSF2_RNA
0.615833	0.54798	0.675724	9.78203e-09	ridge	CD45_Pep2	SRSF5_Protein	SRSF5_Pep1	SRSF3_RNA
0.601833	0.524623	0.671081	2.25955e-08	ridge	CD45_Pep2	SRSF5_Protein	SRSF5_Pep1	SRSF5_RNA
0.718767	0.67646	0.756725	4.82621e-08	ridge	CD45_Pep2	SRSF5_Protein	SRSF5_Pep1	TRA2A_RNA
0.4625	0.400096	0.516793	1.00102e-11	ridge	CD45_Pep2	SRSF5_Protein	SRSF5_Pep2	TRA2A_Protein
0.468333	0.408419	0.520174	7.8264e-12	ridge	CD45_Pep2	SRSF5_Protein	SRSF5_Pep2	TRA2A_Pep1
0.447833	0.395374	0.49233	1.00478e-12	ridge	CD45_Pep2	SRSF5_Protein	SRSF5_Pep2	TRA2A_Pep2
0.5981	0.524142	0.665191	1.3132e-08	ridge	CD45_Pep2	SRSF5_Protein	SRSF5_Pep2	CD209_Pep1
0.354333	0.287618	0.41253	7.4445e-13	ridge	CD45_Pep2	SRSF5_Protein	SRSF5_Pep2	SRSF1_RNA
0.391833	0.351026	0.424233	1.78433e-14	ridge	CD45_Pep2	SRSF5_Protein	SRSF5_Pep2	SRSF2_RNA
0.377	0.309349	0.435984	1.65697e-12	ridge	CD45_Pep2	SRSF5_Protein	SRSF5_Pep2	SRSF3_RNA
0.372167	0.298451	0.437401	4.20903e-12	ridge	CD45_Pep2	SRSF5_Protein	SRSF5_Pep2	SRSF5_RNA
0.4694	0.424163	0.507837	6.14571e-13	ridge	CD45_Pep2	SRSF5_Protein	SRSF5_Pep2	TRA2A_RNA
0.543833	0.496621	0.583527	1.32568e-11	ridge	CD45_Pep2	SRSF5_Protein	TRA2A_Protein	TRA2A_Pep1
0.529833	0.4771	0.575048	2.1016e-11	ridge	CD45_Pep2	SRSF5_Protein	TRA2A_Protein	TRA2A_Pep2
0.636333	0.582438	0.682599	2.57704e-09	ridge	CD45_Pep2	SRSF5_Protein	TRA2A_Protein	CD209_Pep1
0.439167	0.368845	0.501674	1.91874e-11	ridge	CD45_Pep2	SRSF5_Protein	TRA2A_Protein	SRSF1_RNA
0.4805	0.427079	0.526255	3.79727e-12	ridge	CD45_Pep2	SRSF5_Protein	TRA2A_Protein	SRSF2_RNA
0.5025	0.436779	0.560554	7.56199e-11	ridge	CD45_Pep2	SRSF5_Protein	TRA2A_Protein	SRSF3_RNA
0.4525	0.362353	0.534981	6.85829e-10	ridge	CD45_Pep2	SRSF5_Protein	TRA2A_Protein	SRSF5_RNA
0.532567	0.471882	0.587081	1.1262e-10	ridge	CD45_Pep2	SRSF5_Protein	TRA2A_Protein	TRA2A_RNA
0.527833	0.477114	0.571034	1.34465e-11	ridge	CD45_Pep2	SRSF5_Protein	TRA2A_Pep1	TRA2A_Pep2
0.630333	0.578797	0.67424	1.28062e-09	ridge	CD45_Pep2	SRSF5_Protein	TRA2A_Pep1	CD209_Pep1
0.431	0.349616	0.504606	9.1741e-11	ridge	CD45_Pep2	SRSF5_Protein	TRA2A_Pep1	SRSF1_RNA
0.4785	0.426341	0.522993	2.80055e-12	ridge	CD45_Pep2	SRSF5_Protein	TRA2A_Pep1	SRSF2_RNA
0.4925	0.424998	0.552335	7.1976e-11	ridge	CD45_Pep2	SRSF5_Protein	TRA2A_Pep1	SRSF3_RNA
0.4465	0.347972	0.537362	1.84646e-09	ridge	CD45_Pep2	SRSF5_Protein	TRA2A_Pep1	SRSF5_RNA
0.5368	0.47651	0.590157	1.14015e-10	ridge	CD45_Pep2	SRSF5_Protein	TRA2A_Pep1	TRA2A_RNA
0.638133	0.578626	0.690411	7.59335e-09	ridge	CD45_Pep2	SRSF5_Protein	TRA2A_Pep2	CD209_Pep1
0.4295	0.368322	0.482789	2.787e-12	ridge	CD45_Pep2	SRSF5_Protein	TRA2A_Pep2	SRSF1_RNA
0.474333	0.409338	0.531699	2.49021e-11	ridge	CD45_Pep2	SRSF5_Protein	TRA2A_Pep2	SRSF2_RNA
0.477333	0.417462	0.529353	1.08412e-11	ridge	CD45_Pep2	SRSF5_Protein	TRA2A_Pep2	SRSF3_RNA
0.435	0.342079	0.520143	5.8823e-10	ridge	CD45_Pep2	SRSF5_Protein	TRA2A_Pep2	SRSF5_RNA
0.5114	0.454168	0.562277	2.68782e-11	ridge	CD45_Pep2	SRSF5_Protein	TRA2A_Pep2	TRA2A_RNA
0.583133	0.541061	0.617754	2.73538e-11	ridge	CD45_Pep2	SRSF5_Protein	CD209_Pep1	SRSF1_RNA
0.629933	0.587737	0.6653	2.65179e-10	ridge	CD45_Pep2	SRSF5_Protein	CD209_Pep1	SRSF2_RNA
0.5986	0.540705	0.649517	9.61965e-10	ridge	CD45_Pep2	SRSF5_Protein	CD209_Pep1	SRSF3_RNA
0.6143	0.564364	0.65697	4.70784e-10	ridge	CD45_Pep2	SRSF5_Protein	CD209_Pep1	SRSF5_RNA
0.665333	0.612182	0.711077	1.00038e-08	ridge	CD45_Pep2	SRSF5_Protein	CD209_Pep1	TRA2A_RNA
0.409167	0.357924	0.451705	2.12087e-13	ridge	CD45_Pep2	SRSF5_Protein	SRSF1_RNA	SRSF2_RNA
0.413167	0.344194	0.473436	6.14224e-12	ridge	CD45_Pep2	SRSF5_Protein	SRSF1_RNA	SRSF3_RNA
0.384833	0.319499	0.441538	1.38521e-12	ridge	CD45_Pep2	SRSF5_Protein	SRSF1_RNA	SRSF5_RNA
0.543533	0.488059	0.592534	6.62759e-11	ridge	CD45_Pep2	SRSF5_Protein	SRSF1_RNA	TRA2A_RNA
0.445167	0.38127	0.50036	6.91083e-12	ridge	CD45_Pep2	SRSF5_Protein	SRSF2_RNA	SRSF3_RNA
0.418667	0.341974	0.486767	2.72217e-11	ridge	CD45_Pep2	SRSF5_Protein	SRSF2_RNA	SRSF5_RNA
0.502933	0.462999	0.535816	7.48874e-13	ridge	CD45_Pep2	SRSF5_Protein	SRSF2_RNA	TRA2A_RNA
0.4225	0.341812	0.494633	5.87225e-11	ridge	CD45_Pep2	SRSF5_Protein	SRSF3_RNA	SRSF5_RNA
0.5956	0.539053	0.644947	6.50972e-10	ridge	CD45_Pep2	SRSF5_Protein	SRSF3_RNA	TRA2A_RNA
0.591133	0.538939	0.635876	2.41234e-10	ridge	CD45_Pep2	SRSF5_Protein	SRSF5_RNA	TRA2A_RNA
0.634833	0.57059	0.693559	1.68357e-08	ridge	CD45_Pep2	SRSF5_Pep1	SRSF5_Pep2	TRA2A_Protein
0.623167	0.554621	0.68612	1.92768e-08	ridge	CD45_Pep2	SRSF5_Pep1	SRSF5_Pep2	TRA2A_Pep1
0.6503	0.579938	0.715618	9.41406e-08	ridge	CD45_Pep2	SRSF5_Pep1	SRSF5_Pep2	TRA2A_Pep2
0.740633	0.692857	0.785513	5.33982e-07	ridge	CD45_Pep2	SRSF5_Pep1	SRSF5_Pep2	CD209_Pep1
0.5006	0.445514	0.548264	1.08903e-11	ridge	CD45_Pep2	SRSF5_Pep1	SRSF5_Pep2	SRSF1_RNA
0.5497	0.485677	0.607212	3.76861e-10	ridge	CD45_Pep2	SRSF5_Pep1	SRSF5_Pep2	SRSF2_RNA
0.5102	0.463525	0.550253	3.59023e-12	ridge	CD45_Pep2	SRSF5_Pep1	SRSF5_Pep2	SRSF3_RNA
0.5179	0.465493	0.563396	1.34103e-11	ridge	CD45_Pep2	SRSF5_Pep1	SRSF5_Pep2	SRSF5_RNA
0.680233	0.642711	0.71566	2.86694e-09	ridge	CD45_Pep2	SRSF5_Pep1	SRSF5_Pep2	TRA2A_RNA
0.705267	0.64996	0.756114	1.71986e-07	ridge	CD45_Pep2	SRSF5_Pep1	TRA2A_Protein	TRA2A_Pep1
0.706733	0.644564	0.764918	5.5583e-07	ridge	CD45_Pep2	SRSF5_Pep1	TRA2A_Protein	TRA2A_Pep2
0.744867	0.687697	0.798377	2.57488e-06	ridge	CD45_Pep2	SRSF5_Pep1	TRA2A_Protein	CD209_Pep1
0.631967	0.572616	0.686347	7.02149e-09	ridge	CD45_Pep2	SRSF5_Pep1	TRA2A_Protein	SRSF1_RNA
0.641433	0.595922	0.682448	1.09478e-09	ridge	CD45_Pep2	SRSF5_Pep1	TRA2A_Protein	SRSF2_RNA
0.6361	0.574232	0.693323	1.33525e-08	ridge	CD45_Pep2	SRSF5_Pep1	TRA2A_Protein	SRSF3_RNA
0.6241	0.551596	0.691959	4.04317e-08	ridge	CD45_Pep2	SRSF5_Pep1	TRA2A_Protein	SRSF5_RNA
0.735433	0.693453	0.777362	2.12554e-07	ridge	CD45_Pep2	SRSF5_Pep1	TRA2A_Protein	TRA2A_RNA
0.7049	0.641006	0.764772	6.44119e-07	ridge	CD45_Pep2	SRSF5_Pep1	TRA2A_Pep1	TRA2A_Pep2
0.747033	0.692788	0.797583	1.93101e-06	ridge	CD45_Pep2	SRSF5_Pep1	TRA2A_Pep1	CD209_Pep1
0.620633	0.564804	0.671344	2.24202e-09	ridge	CD45_Pep2	SRSF5_Pep1	TRA2A_Pep1	SRSF1_RNA
0.641433	0.595922	0.682448	1.09478e-09	ridge	CD45_Pep2	SRSF5_Pep1	TRA2A_Pep1	SRSF2_RNA
0.634433	0.576239	0.687909	6.6916e-09	ridge	CD45_Pep2	SRSF5_Pep1	TRA2A_Pep1	SRSF3_RNA
0.6161	0.545717	0.681839	2.05461e-08	ridge	CD45_Pep2	SRSF5_Pep1	TRA2A_Pep1	SRSF5_RNA
0.729967	0.690422	0.768985	9.64023e-08	ridge	CD45_Pep2	SRSF5_Pep1	TRA2A_Pep1	TRA2A_RNA
0.728833	0.666647	0.787724	2.08077e-06	ridge	CD45_Pep2	SRSF5_Pep1	TRA2A_Pep2	CD209_Pep1
0.629033	0.572232	0.682138	4.57628e-09	ridge	CD45_Pep2	SRSF5_Pep1	TRA2A_Pep2	SRSF1_RNA
0.6567	0.611181	0.698597	2.64175e-09	ridge	CD45_Pep2	SRSF5_Pep1	TRA2A_Pep2	SRSF2_RNA
0.647733	0.592256	0.699003	8.57655e-09	ridge	CD45_Pep2	SRSF5_Pep1	TRA2A_Pep2	SRSF3_RNA
0.619933	0.541993	0.693266	7.48105e-08	ridge	CD45_Pep2	SRSF5_Pep1	TRA2A_Pep2	SRSF5_RNA
0.7513	0.711999	0.790223	3.89124e-07	ridge	CD45_Pep2	SRSF5_Pep1	TRA2A_Pep2	TRA2A_RNA
0.7554	0.704395	0.802272	1.9708e-06	ridge	CD45_Pep2	SRSF5_Pep1	CD209_Pep1	SRSF1_RNA
0.768833	0.712709	0.821661	1.05613e-05	ridge	CD45_Pep2	SRSF5_Pep1	CD209_Pep1	SRSF2_RNA
0.747333	0.700828	0.790431	6.42351e-07	ridge	CD45_Pep2	SRSF5_Pep1	CD209_Pep1	SRSF3_RNA
0.763033	0.71087	0.811501	4.02307e-06	ridge	CD45_Pep2	SRSF5_Pep1	CD209_Pep1	SRSF5_RNA
0.831033	0.791531	0.867284	0.000127509	ridge	CD45_Pep2	SRSF5_Pep1	CD209_Pep1	TRA2A_RNA
0.595967	0.556407	0.630112	3.89527e-11	ridge	CD45_Pep2	SRSF5_Pep1	SRSF1_RNA	SRSF2_RNA
0.5943	0.542651	0.64046	3.13178e-10	ridge	CD45_Pep2	SRSF5_Pep1	SRSF1_RNA	SRSF3_RNA
0.5656	0.519216	0.607006	3.70925e-11	ridge	CD45_Pep2	SRSF5_Pep1	SRSF1_RNA	SRSF5_RNA
0.694	0.667143	0.719524	1.24499e-09	ridge	CD45_Pep2	SRSF5_Pep1	SRSF1_RNA	TRA2A_RNA
0.606967	0.554104	0.654193	6.74747e-10	ridge	CD45_Pep2	SRSF5_Pep1	SRSF2_RNA	SRSF3_RNA
0.592467	0.545668	0.633739	1.20626e-10	ridge	CD45_Pep2	SRSF5_Pep1	SRSF2_RNA	SRSF5_RNA
0.701533	0.662065	0.739417	1.45011e-08	ridge	CD45_Pep2	SRSF5_Pep1	SRSF2_RNA	TRA2A_RNA
0.569933	0.526906	0.607909	2.39951e-11	ridge	CD45_Pep2	SRSF5_Pep1	SRSF3_RNA	SRSF5_RNA
0.771433	0.724302	0.818068	4.87338e-06	ridge	CD45_Pep2	SRSF5_Pep1	SRSF3_RNA	TRA2A_RNA
0.7304	0.672954	0.785713	1.3048e-06	ridge	CD45_Pep2	SRSF5_Pep1	SRSF5_RNA	TRA2A_RNA
0.500267	0.379323	0.614751	1.62024e-07	ridge	CD45_Pep2	SRSF5_Pep2	TRA2A_Protein	TRA2A_Pep1
0.495933	0.375547	0.609934	1.33966e-07	ridge	CD45_Pep2	SRSF5_Pep2	TRA2A_Protein	TRA2A_Pep2
0.584133	0.507614	0.655645	1.29729e-08	ridge	CD45_Pep2	SRSF5_Pep2	TRA2A_Protein	CD209_Pep1
0.382433	0.23822	0.520151	5.98993e-08	ridge	CD45_Pep2	SRSF5_Pep2	TRA2A_Protein	SRSF1_RNA
0.467267	0.362512	0.56534	8.61311e-09	ridge	CD45_Pep2	SRSF5_Pep2	TRA2A_Protein	SRSF2_RNA
0.422767	0.282375	0.556588	1.19795e-07	ridge	CD45_Pep2	SRSF5_Pep2	TRA2A_Protein	SRSF3_RNA
0.379933	0.247833	0.505204	1.6386e-08	ridge	CD45_Pep2	SRSF5_Pep2	TRA2A_Protein	SRSF5_RNA
0.530333	0.42289	0.632814	1.06799e-07	ridge	CD45_Pep2	SRSF5_Pep2	TRA2A_Protein	TRA2A_RNA
0.489933	0.362398	0.611084	2.34644e-07	ridge	CD45_Pep2	SRSF5_Pep2	TRA2A_Pep1	TRA2A_Pep2
0.585933	0.510117	0.657142	1.30542e-08	ridge	CD45_Pep2	SRSF5_Pep2	TRA2A_Pep1	CD209_Pep1
0.3846	0.243302	0.519364	4.77544e-08	ridge	CD45_Pep2	SRSF5_Pep2	TRA2A_Pep1	SRSF1_RNA
0.465433	0.359355	0.564793	9.58021e-09	ridge	CD45_Pep2	SRSF5_Pep2	TRA2A_Pep1	SRSF2_RNA
0.4246	0.284849	0.557818	1.18684e-07	ridge	CD45_Pep2	SRSF5_Pep2	TRA2A_Pep1	SRSF3_RNA
0.377933	0.245961	0.503076	1.53414e-08	ridge	CD45_Pep2	SRSF5_Pep2	TRA2A_Pep1	SRSF5_RNA
0.532667	0.430561	0.629735	6.06921e-08	ridge	CD45_Pep2	SRSF5_Pep2	TRA2A_Pep1	TRA2A_RNA
0.562467	0.482005	0.637846	9.7781e-09	ridge	CD45_Pep2	SRSF5_Pep2	TRA2A_Pep2	CD209_Pep1
0.368267	0.210076	0.519999	1.48772e-07	ridge	CD45_Pep2	SRSF5_Pep2	TRA2A_Pep2	SRSF1_RNA
0.4486	0.329196	0.561471	2.83333e-08	ridge	CD45_Pep2	SRSF5_Pep2	TRA2A_Pep2	SRSF2_RNA
0.420767	0.283905	0.551058	8.05832e-08	ridge	CD45_Pep2	SRSF5_Pep2	TRA2A_Pep2	SRSF3_RNA
0.374933	0.230993	0.512266	4.78719e-08	ridge	CD45_Pep2	SRSF5_Pep2	TRA2A_Pep2	SRSF5_RNA
0.510433	0.40407	0.612522	5.07877e-08	ridge	CD45_Pep2	SRSF5_Pep2	TRA2A_Pep2	TRA2A_RNA
0.500267	0.426741	0.566888	2.79834e-10	ridge	CD45_Pep2	SRSF5_Pep2	CD209_Pep1	SRSF1_RNA
0.564433	0.482992	0.641156	1.2594e-08	ridge	CD45_Pep2	SRSF5_Pep2	CD209_Pep1	SRSF2_RNA
0.547067	0.480892	0.608737	6.01996e-10	ridge	CD45_Pep2	SRSF5_Pep2	CD209_Pep1	SRSF3_RNA
0.549567	0.484904	0.607837	4.23235e-10	ridge	CD45_Pep2	SRSF5_Pep2	CD209_Pep1	SRSF5_RNA
0.6106	0.546016	0.668651	5.29316e-09	ridge	CD45_Pep2	SRSF5_Pep2	CD209_Pep1	TRA2A_RNA
0.319633	0.238448	0.392811	3.60123e-12	ridge	CD45_Pep2	SRSF5_Pep2	SRSF1_RNA	SRSF2_RNA
0.315967	0.234353	0.389498	3.48116e-12	ridge	CD45_Pep2	SRSF5_Pep2	SRSF1_RNA	SRSF3_RNA
0.256167	0.157667	0.346185	1.00146e-11	ridge	CD45_Pep2	SRSF5_Pep2	SRSF1_RNA	SRSF5_RNA
0.495267	0.409133	0.574719	1.69396e-09	ridge	CD45_Pep2	SRSF5_Pep2	SRSF1_RNA	TRA2A_RNA
0.368433	0.293005	0.436032	5.38881e-12	ridge	CD45_Pep2	SRSF5_Pep2	SRSF2_RNA	SRSF3_RNA
0.304933	0.200618	0.401753	8.07997e-11	ridge	CD45_Pep2	SRSF5_Pep2	SRSF2_RNA	SRSF5_RNA
0.468267	0.385373	0.544257	4.1373e-10	ridge	CD45_Pep2	SRSF5_Pep2	SRSF2_RNA	TRA2A_RNA
0.342767	0.2414	0.436674	1.43615e-10	ridge	CD45_Pep2	SRSF5_Pep2	SRSF3_RNA	SRSF5_RNA
0.614367	0.556297	0.666666	2.29352e-09	ridge	CD45_Pep2	SRSF5_Pep2	SRSF3_RNA	TRA2A_RNA
0.4646	0.387309	0.534913	1.51283e-10	ridge	CD45_Pep2	SRSF5_Pep2	SRSF5_RNA	TRA2A_RNA
0.576	0.502773	0.642116	4.58599e-09	ridge	CD45_Pep2	TRA2A_Protein	TRA2A_Pep1	TRA2A_Pep2
0.6305	0.568188	0.687368	1.01428e-08	ridge	CD45_Pep2	TRA2A_Protein	TRA2A_Pep1	CD209_Pep1
0.484333	0.372838	0.588643	3.22742e-08	ridge	CD45_Pep2	TRA2A_Protein	TRA2A_Pep1	SRSF1_RNA
0.542133	0.451757	0.625724	1.60087e-08	ridge	CD45_Pep2	TRA2A_Protein	TRA2A_Pep1	SRSF2_RNA
0.528333	0.439178	0.610303	7.92822e-09	ridge	CD45_Pep2	TRA2A_Protein	TRA2A_Pep1	SRSF3_RNA
0.459333	0.345503	0.565756	1.93098e-08	ridge	CD45_Pep2	TRA2A_Protein	TRA2A_Pep1	SRSF5_RNA
0.580533	0.504658	0.651046	9.83014e-09	ridge	CD45_Pep2	TRA2A_Protein	TRA2A_Pep1	TRA2A_RNA
0.612133	0.553987	0.665273	2.27864e-09	ridge	CD45_Pep2	TRA2A_Protein	TRA2A_Pep2	CD209_Pep1
0.4665	0.355714	0.570064	1.69697e-08	ridge	CD45_Pep2	TRA2A_Protein	TRA2A_Pep2	SRSF1_RNA
0.530133	0.444371	0.609111	5.40435e-09	ridge	CD45_Pep2	TRA2A_Protein	TRA2A_Pep2	SRSF2_RNA
0.516333	0.427507	0.597974	4.94903e-09	ridge	CD45_Pep2	TRA2A_Protein	TRA2A_Pep2	SRSF3_RNA
0.449	0.328221	0.562446	3.15961e-08	ridge	CD45_Pep2	TRA2A_Protein	TRA2A_Pep2	SRSF5_RNA
0.562333	0.474471	0.645233	2.81541e-08	ridge	CD45_Pep2	TRA2A_Protein	TRA2A_Pep2	TRA2A_RNA
0.559767	0.51856	0.594181	9.21791e-12	ridge	CD45_Pep2	TRA2A_Protein	CD209_Pep1	SRSF1_RNA
0.602033	0.541429	0.656941	2.0406e-09	ridge	CD45_Pep2	TRA2A_Protein	CD209_Pep1	SRSF2_RNA
0.575333	0.537717	0.60732	1.07102e-11	ridge	CD45_Pep2	TRA2A_Protein	CD209_Pep1	SRSF3_RNA
0.5641	0.507683	0.61365	1.72431e-10	ridge	CD45_Pep2	TRA2A_Protein	CD209_Pep1	SRSF5_RNA
0.632267	0.583778	0.674296	9.40097e-10	ridge	CD45_Pep2	TRA2A_Protein	CD209_Pep1	TRA2A_RNA
0.450167	0.359254	0.533486	7.16646e-10	ridge	CD45_Pep2	TRA2A_Protein	SRSF1_RNA	SRSF2_RNA
0.466167	0.378146	0.546595	7.83101e-10	ridge	CD45_Pep2	TRA2A_Protein	SRSF1_RNA	SRSF3_RNA
0.4205	0.309863	0.52347	4.08224e-09	ridge	CD45_Pep2	TRA2A_Protein	SRSF1_RNA	SRSF5_RNA
0.5881	0.512998	0.659002	1.33256e-08	ridge	CD45_Pep2	TRA2A_Protein	SRSF1_RNA	TRA2A_RNA
0.525467	0.44884	0.595012	1.11831e-09	ridge	CD45_Pep2	TRA2A_Protein	SRSF2_RNA	SRSF3_RNA
0.469633	0.372417	0.559732	3.34156e-09	ridge	CD45_Pep2	TRA2A_Protein	SRSF2_RNA	SRSF5_RNA
0.5507	0.466461	0.629539	1.04961e-08	ridge	CD45_Pep2	TRA2A_Protein	SRSF2_RNA	TRA2A_RNA
0.448333	0.340651	0.548386	6.45593e-09	ridge	CD45_Pep2	TRA2A_Protein	SRSF3_RNA	SRSF5_RNA
0.637833	0.565155	0.70566	7.56402e-08	ridge	CD45_Pep2	TRA2A_Protein	SRSF3_RNA	TRA2A_RNA
0.577567	0.515118	0.634067	9.4831e-10	ridge	CD45_Pep2	TRA2A_Protein	SRSF5_RNA	TRA2A_RNA
0.6105	0.552591	0.662964	1.93845e-09	ridge	CD45_Pep2	TRA2A_Pep1	TRA2A_Pep2	CD209_Pep1
0.464667	0.356171	0.565903	1.21069e-08	ridge	CD45_Pep2	TRA2A_Pep1	TRA2A_Pep2	SRSF1_RNA
0.520467	0.438684	0.59539	2.10594e-09	ridge	CD45_Pep2	TRA2A_Pep1	TRA2A_Pep2	SRSF2_RNA
0.514667	0.429345	0.592729	2.79482e-09	ridge	CD45_Pep2	TRA2A_Pep1	TRA2A_Pep2	SRSF3_RNA
0.451167	0.332748	0.562215	2.57646e-08	ridge	CD45_Pep2	TRA2A_Pep1	TRA2A_Pep2	SRSF5_RNA
0.5607	0.475009	0.640991	1.8829e-08	ridge	CD45_Pep2	TRA2A_Pep1	TRA2A_Pep2	TRA2A_RNA
0.557767	0.514643	0.594098	1.20199e-11	ridge	CD45_Pep2	TRA2A_Pep1	CD209_Pep1	SRSF1_RNA
0.604033	0.543237	0.659134	2.30316e-09	ridge	CD45_Pep2	TRA2A_Pep1	CD209_Pep1	SRSF2_RNA
0.583333	0.542174	0.618863	2.87176e-11	ridge	CD45_Pep2	TRA2A_Pep1	CD209_Pep1	SRSF3_RNA
0.566133	0.513283	0.611754	9.52902e-11	ridge	CD45_Pep2	TRA2A_Pep1	CD209_Pep1	SRSF5_RNA
0.632267	0.583778	0.674296	9.40097e-10	ridge	CD45_Pep2	TRA2A_Pep1	CD209_Pep1	TRA2A_RNA
0.450333	0.367258	0.525779	2.22561e-10	ridge	CD45_Pep2	TRA2A_Pep1	SRSF1_RNA	SRSF2_RNA
0.460333	0.36932	0.543717	1.00006e-09	ridge	CD45_Pep2	TRA2A_Pep1	SRSF1_RNA	SRSF3_RNA
0.4185	0.310388	0.518945	2.80905e-09	ridge	CD45_Pep2	TRA2A_Pep1	SRSF1_RNA	SRSF5_RNA
0.5841	0.508387	0.655613	1.23985e-08	ridge	CD45_Pep2	TRA2A_Pep1	SRSF1_RNA	TRA2A_RNA
0.521633	0.449626	0.586522	4.61642e-10	ridge	CD45_Pep2	TRA2A_Pep1	SRSF2_RNA	SRSF3_RNA
0.469633	0.37121	0.560938	3.93064e-09	ridge	CD45_Pep2	TRA2A_Pep1	SRSF2_RNA	SRSF5_RNA
0.552867	0.471798	0.628498	7.15684e-09	ridge	CD45_Pep2	TRA2A_Pep1	SRSF2_RNA	TRA2A_RNA
0.4485	0.344723	0.54461	3.936e-09	ridge	CD45_Pep2	TRA2A_Pep1	SRSF3_RNA	SRSF5_RNA
0.641833	0.569071	0.709744	9.20367e-08	ridge	CD45_Pep2	TRA2A_Pep1	SRSF3_RNA	TRA2A_RNA
0.5814	0.51757	0.639319	1.41082e-09	ridge	CD45_Pep2	TRA2A_Pep1	SRSF5_RNA	TRA2A_RNA
0.551567	0.504861	0.59188	1.87486e-11	ridge	CD45_Pep2	TRA2A_Pep2	CD209_Pep1	SRSF1_RNA
0.5981	0.525952	0.663826	1.03803e-08	ridge	CD45_Pep2	TRA2A_Pep2	CD209_Pep1	SRSF2_RNA
0.583133	0.540434	0.620603	3.93129e-11	ridge	CD45_Pep2	TRA2A_Pep2	CD209_Pep1	SRSF3_RNA
0.558267	0.510287	0.599343	2.94442e-11	ridge	CD45_Pep2	TRA2A_Pep2	CD209_Pep1	SRSF5_RNA
0.628467	0.573663	0.676411	2.24736e-09	ridge	CD45_Pep2	TRA2A_Pep2	CD209_Pep1	TRA2A_RNA
0.446167	0.366111	0.51863	1.21942e-10	ridge	CD45_Pep2	TRA2A_Pep2	SRSF1_RNA	SRSF2_RNA
0.4525	0.361083	0.53625	8.24056e-10	ridge	CD45_Pep2	TRA2A_Pep2	SRSF1_RNA	SRSF3_RNA
0.422167	0.306454	0.530287	7.9588e-09	ridge	CD45_Pep2	TRA2A_Pep2	SRSF1_RNA	SRSF5_RNA
0.584067	0.515078	0.649219	4.53085e-09	ridge	CD45_Pep2	TRA2A_Pep2	SRSF1_RNA	TRA2A_RNA
0.520967	0.442212	0.592751	1.33683e-09	ridge	CD45_Pep2	TRA2A_Pep2	SRSF2_RNA	SRSF3_RNA
0.459467	0.360627	0.551225	3.02377e-09	ridge	CD45_Pep2	TRA2A_Pep2	SRSF2_RNA	SRSF5_RNA
0.538833	0.453089	0.619504	8.63019e-09	ridge	CD45_Pep2	TRA2A_Pep2	SRSF2_RNA	TRA2A_RNA
0.451833	0.342318	0.55383	9.08554e-09	ridge	CD45_Pep2	TRA2A_Pep2	SRSF3_RNA	SRSF5_RNA
0.6405	0.582215	0.693785	8.82147e-09	ridge	CD45_Pep2	TRA2A_Pep2	SRSF3_RNA	TRA2A_RNA
0.577033	0.504567	0.644025	4.98942e-09	ridge	CD45_Pep2	TRA2A_Pep2	SRSF5_RNA	TRA2A_RNA
0.576933	0.529997	0.616818	5.26887e-11	ridge	CD45_Pep2	CD209_Pep1	SRSF1_RNA	SRSF2_RNA
0.582067	0.539612	0.618018	3.11024e-11	ridge	CD45_Pep2	CD209_Pep1	SRSF1_RNA	SRSF3_RNA
0.5586	0.512741	0.597481	2.00923e-11	ridge	CD45_Pep2	CD209_Pep1	SRSF1_RNA	SRSF5_RNA
0.6685	0.622301	0.709255	4.51493e-09	ridge	CD45_Pep2	CD209_Pep1	SRSF1_RNA	TRA2A_RNA
0.6236	0.561323	0.680899	7.68941e-09	ridge	CD45_Pep2	CD209_Pep1	SRSF2_RNA	SRSF3_RNA
0.587433	0.547613	0.620535	2.39894e-11	ridge	CD45_Pep2	CD209_Pep1	SRSF2_RNA	SRSF5_RNA
0.6446	0.594377	0.688289	2.31957e-09	ridge	CD45_Pep2	CD209_Pep1	SRSF2_RNA	TRA2A_RNA
0.5917	0.550249	0.627085	4.18604e-11	ridge	CD45_Pep2	CD209_Pep1	SRSF3_RNA	SRSF5_RNA
0.736267	0.692692	0.777382	2.20618e-07	ridge	CD45_Pep2	CD209_Pep1	SRSF3_RNA	TRA2A_RNA
0.672733	0.632133	0.707126	1.99959e-09	ridge	CD45_Pep2	CD209_Pep1	SRSF5_RNA	TRA2A_RNA
0.4005	0.345066	0.447379	3.63111e-13	ridge	CD45_Pep2	SRSF1_RNA	SRSF2_RNA	SRSF3_RNA
0.3425	0.295299	0.381146	1.38677e-14	ridge	CD45_Pep2	SRSF1_RNA	SRSF2_RNA	SRSF5_RNA
0.553733	0.505583	0.595454	2.6577e-11	ridge	CD45_Pep2	SRSF1_RNA	SRSF2_RNA	TRA2A_RNA
0.383667	0.311335	0.447628	4.68811e-12	ridge	CD45_Pep2	SRSF1_RNA	SRSF3_RNA	SRSF5_RNA
0.657067	0.618982	0.68887	5.52819e-10	ridge	CD45_Pep2	SRSF1_RNA	SRSF3_RNA	TRA2A_RNA
0.587333	0.541071	0.627966	8.61592e-11	ridge	CD45_Pep2	SRSF1_RNA	SRSF5_RNA	TRA2A_RNA
0.398167	0.339787	0.448064	5.90069e-13	ridge	CD45_Pep2	SRSF2_RNA	SRSF3_RNA	SRSF5_RNA
0.623267	0.570095	0.669757	1.35079e-09	ridge	CD45_Pep2	SRSF2_RNA	SRSF3_RNA	TRA2A_RNA
0.563433	0.512843	0.607305	5.99071e-11	ridge	CD45_Pep2	SRSF2_RNA	SRSF5_RNA	TRA2A_RNA
0.6201	0.58061	0.652723	1.01512e-10	ridge	CD45_Pep2	SRSF3_RNA	SRSF5_RNA	TRA2A_RNA
0.688067	0.643398	0.728454	1.16627e-08	ridge	SRSF1_Protein	SRSF1_Pep1	SRSF1_Pep2	SRSF3_Protein
0.617833	0.579035	0.649113	7.49452e-11	ridge	SRSF1_Protein	SRSF1_Pep1	SRSF1_Pep2	SRSF3_Pep1
0.646033	0.606541	0.681608	5.15866e-10	ridge	SRSF1_Protein	SRSF1_Pep1	SRSF1_Pep2	SRSF3_Pep2
0.645233	0.587455	0.698471	1.07266e-08	ridge	SRSF1_Protein	SRSF1_Pep1	SRSF1_Pep2	SRSF5_Protein
0.706967	0.677777	0.733186	3.30676e-09	ridge	SRSF1_Protein	SRSF1_Pep1	SRSF1_Pep2	SRSF5_Pep1
0.638933	0.597756	0.677504	5.58917e-10	ridge	SRSF1_Protein	SRSF1_Pep1	SRSF1_Pep2	SRSF5_Pep2
0.654733	0.609557	0.697702	2.63503e-09	ridge	SRSF1_Protein	SRSF1_Pep1	SRSF1_Pep2	TRA2A_Protein
0.6549	0.611627	0.695929	1.90426e-09	ridge	SRSF1_Protein	SRSF1_Pep1	SRSF1_Pep2	TRA2A_Pep1
0.651133	0.610966	0.688294	8.37332e-10	ridge	SRSF1_Protein	SRSF1_Pep1	SRSF1_Pep2	TRA2A_Pep2
0.6637	0.611986	0.71157	1.06831e-08	ridge	SRSF1_Protein	SRSF1_Pep1	SRSF1_Pep2	CD209_Pep1
0.640667	0.595094	0.68298	1.2238e-09	ridge	SRSF1_Protein	SRSF1_Pep1	SRSF1_Pep2	SRSF1_RNA
0.636433	0.595605	0.674765	4.69388e-10	ridge	SRSF1_Protein	SRSF1_Pep1	SRSF1_Pep2	SRSF2_RNA
0.6539	0.608488	0.695068	2.09055e-09	ridge	SRSF1_Protein	SRSF1_Pep1	SRSF1_Pep2	SRSF3_RNA
0.6292	0.586794	0.667873	3.76398e-10	ridge	SRSF1_Protein	SRSF1_Pep1	SRSF1_Pep2	SRSF5_RNA
0.684933	0.637922	0.729782	1.83555e-08	ridge	SRSF1_Protein	SRSF1_Pep1	SRSF1_Pep2	TRA2A_RNA
0.634333	0.610861	0.650176	1.46937e-11	ridge	SRSF1_Protein	SRSF1_Pep1	SRSF3_Protein	SRSF3_Pep1
0.687333	0.657824	0.713436	1.00793e-09	ridge	SRSF1_Protein	SRSF1_Pep1	SRSF3_Protein	SRSF3_Pep2
0.6938	0.631207	0.751015	2.54206e-07	ridge	SRSF1_Protein	SRSF1_Pep1	SRSF3_Protein	SRSF5_Protein
0.715667	0.677993	0.749859	2.06825e-08	ridge	SRSF1_Protein	SRSF1_Pep1	SRSF3_Protein	SRSF5_Pep1
0.673167	0.660641	0.682322	5.22124e-11	ridge	SRSF1_Protein	SRSF1_Pep1	SRSF3_Protein	SRSF5_Pep2
0.693667	0.661076	0.722776	2.37246e-09	ridge	SRSF1_Protein	SRSF1_Pep1	SRSF3_Protein	TRA2A_Protein
0.691833	0.657494	0.722654	2.815e-09	ridge	SRSF1_Protein	SRSF1_Pep1	SRSF3_Protein	TRA2A_Pep1
0.6975	0.668525	0.723031	1.69757e-09	ridge	SRSF1_Protein	SRSF1_Pep1	SRSF3_Protein	TRA2A_Pep2
0.6935	0.645334	0.738222	3.12044e-08	ridge	SRSF1_Protein	SRSF1_Pep1	SRSF3_Protein	CD209_Pep1
0.663667	0.629499	0.694353	5.5576e-10	ridge	SRSF1_Protein	SRSF1_Pep1	SRSF3_Protein	SRSF1_RNA
0.6963	0.668798	0.720979	1.34759e-09	ridge	SRSF1_Protein	SRSF1_Pep1	SRSF3_Protein	SRSF2_RNA
0.6817	0.65415	0.705406	5.11722e-10	ridge	SRSF1_Protein	SRSF1_Pep1	SRSF3_Protein	SRSF3_RNA
0.665533	0.63306	0.694199	4.48438e-10	ridge	SRSF1_Protein	SRSF1_Pep1	SRSF3_Protein	SRSF5_RNA
0.719267	0.697325	0.738972	2.78815e-09	ridge	SRSF1_Protein	SRSF1_Pep1	SRSF3_Protein	TRA2A_RNA
0.632167	0.609102	0.647639	1.24998e-11	ridge	SRSF1_Protein	SRSF1_Pep1	SRSF3_Pep1	SRSF3_Pep2
0.6485	0.613993	0.675341	1.64808e-10	ridge	SRSF1_Protein	SRSF1_Pep1	SRSF3_Pep1	SRSF5_Protein
0.7312	0.685496	0.771393	1.59206e-07	ridge	SRSF1_Protein	SRSF1_Pep1	SRSF3_Pep1	SRSF5_Pep1
0.626967	0.596876	0.650087	2.87129e-11	ridge	SRSF1_Protein	SRSF1_Pep1	SRSF3_Pep1	SRSF5_Pep2
0.653	0.636633	0.662034	1.77598e-11	ridge	SRSF1_Protein	SRSF1_Pep1	SRSF3_Pep1	TRA2A_Protein
0.651	0.633085	0.661581	1.86025e-11	ridge	SRSF1_Protein	SRSF1_Pep1	SRSF3_Pep1	TRA2A_Pep1
0.650833	0.625025	0.669345	4.97711e-11	ridge	SRSF1_Protein	SRSF1_Pep1	SRSF3_Pep1	TRA2A_Pep2
0.634	0.592737	0.667708	2.53627e-10	ridge	SRSF1_Protein	SRSF1_Pep1	SRSF3_Pep1	CD209_Pep1
0.617167	0.585122	0.641841	2.33191e-11	ridge	SRSF1_Protein	SRSF1_Pep1	SRSF3_Pep1	SRSF1_RNA
0.619333	0.592588	0.638671	1.12305e-11	ridge	SRSF1_Protein	SRSF1_Pep1	SRSF3_Pep1	SRSF2_RNA
0.6335	0.602455	0.6571	4.42008e-11	ridge	SRSF1_Protein	SRSF1_Pep1	SRSF3_Pep1	SRSF3_RNA
0.603333	0.569247	0.630013	1.68969e-11	ridge	SRSF1_Protein	SRSF1_Pep1	SRSF3_Pep1	SRSF5_RNA
0.652167	0.622384	0.674801	9.85066e-11	ridge	SRSF1_Protein	SRSF1_Pep1	SRSF3_Pep1	TRA2A_RNA
0.6673	0.619751	0.709582	5.44153e-09	ridge	SRSF1_Protein	SRSF1_Pep1	SRSF3_Pep2	SRSF5_Protein
0.718967	0.692765	0.742198	4.56013e-09	ridge	SRSF1_Protein	SRSF1_Pep1	SRSF3_Pep2	SRSF5_Pep1
0.646833	0.624283	0.666087	3.74714e-11	ridge	SRSF1_Protein	SRSF1_Pep1	SRSF3_Pep2	SRSF5_Pep2
0.665667	0.643015	0.684837	1.04487e-10	ridge	SRSF1_Protein	SRSF1_Pep1	SRSF3_Pep2	TRA2A_Protein
0.6653	0.644523	0.683032	8.30577e-11	ridge	SRSF1_Protein	SRSF1_Pep1	SRSF3_Pep2	TRA2A_Pep1
0.663167	0.644019	0.678944	5.82863e-11	ridge	SRSF1_Protein	SRSF1_Pep1	SRSF3_Pep2	TRA2A_Pep2
0.687533	0.650586	0.720673	3.26176e-09	ridge	SRSF1_Protein	SRSF1_Pep1	SRSF3_Pep2	CD209_Pep1
0.647	0.614117	0.676549	1.86824e-10	ridge	SRSF1_Protein	SRSF1_Pep1	SRSF3_Pep2	SRSF1_RNA
0.666467	0.634673	0.695401	4.68605e-10	ridge	SRSF1_Protein	SRSF1_Pep1	SRSF3_Pep2	SRSF2_RNA
0.6537	0.617069	0.686486	4.738e-10	ridge	SRSF1_Protein	SRSF1_Pep1	SRSF3_Pep2	SRSF3_RNA
0.639033	0.604253	0.670117	1.63752e-10	ridge	SRSF1_Protein	SRSF1_Pep1	SRSF3_Pep2	SRSF5_RNA
0.697233	0.671042	0.72155	1.29547e-09	ridge	SRSF1_Protein	SRSF1_Pep1	SRSF3_Pep2	TRA2A_RNA
0.721467	0.681315	0.758537	4.64606e-08	ridge	SRSF1_Protein	SRSF1_Pep1	SRSF5_Protein	SRSF5_Pep1
0.656067	0.610144	0.695486	1.98182e-09	ridge	SRSF1_Protein	SRSF1_Pep1	SRSF5_Protein	SRSF5_Pep2
0.681267	0.630904	0.726725	1.93429e-08	ridge	SRSF1_Protein	SRSF1_Pep1	SRSF5_Protein	TRA2A_Protein
0.681267	0.630432	0.727198	2.09237e-08	ridge	SRSF1_Protein	SRSF1_Pep1	SRSF5_Protein	TRA2A_Pep1
0.6911	0.634563	0.74277	9.07809e-08	ridge	SRSF1_Protein	SRSF1_Pep1	SRSF5_Protein	TRA2A_Pep2
0.720267	0.664786	0.771066	4.10557e-07	ridge	SRSF1_Protein	SRSF1_Pep1	SRSF5_Protein	CD209_Pep1
0.6437	0.592795	0.688538	2.6286e-09	ridge	SRSF1_Protein	SRSF1_Pep1	SRSF5_Protein	SRSF1_RNA
0.6765	0.640327	0.707229	1.27189e-09	ridge	SRSF1_Protein	SRSF1_Pep1	SRSF5_Protein	SRSF2_RNA
0.658067	0.60487	0.704759	7.65175e-09	ridge	SRSF1_Protein	SRSF1_Pep1	SRSF5_Protein	SRSF3_RNA
0.651133	0.595444	0.701593	9.41956e-09	ridge	SRSF1_Protein	SRSF1_Pep1	SRSF5_Protein	SRSF5_RNA
0.685933	0.638523	0.728736	1.57985e-08	ridge	SRSF1_Protein	SRSF1_Pep1	SRSF5_Protein	TRA2A_RNA
0.725867	0.701955	0.748119	5.97041e-09	ridge	SRSF1_Protein	SRSF1_Pep1	SRSF5_Pep1	SRSF5_Pep2
0.7284	0.695743	0.758924	2.44961e-08	ridge	SRSF1_Protein	SRSF1_Pep1	SRSF5_Pep1	TRA2A_Protein
0.7246	0.694346	0.752321	1.26096e-08	ridge	SRSF1_Protein	SRSF1_Pep1	SRSF5_Pep1	TRA2A_Pep1
0.7284	0.693652	0.761014	3.39843e-08	ridge	SRSF1_Protein	SRSF1_Pep1	SRSF5_Pep1	TRA2A_Pep2
0.7635	0.722504	0.803273	1.06649e-06	ridge	SRSF1_Protein	SRSF1_Pep1	SRSF5_Pep1	CD209_Pep1
0.723733	0.707554	0.737927	1.94486e-09	ridge	SRSF1_Protein	SRSF1_Pep1	SRSF5_Pep1	SRSF1_RNA
0.751567	0.728594	0.772592	3.08337e-08	ridge	SRSF1_Protein	SRSF1_Pep1	SRSF5_Pep1	SRSF2_RNA
0.714633	0.675813	0.750557	2.49506e-08	ridge	SRSF1_Protein	SRSF1_Pep1	SRSF5_Pep1	SRSF3_RNA
0.6984	0.666027	0.72864	3.53106e-09	ridge	SRSF1_Protein	SRSF1_Pep1	SRSF5_Pep1	SRSF5_RNA
0.787967	0.769838	0.805569	3.43586e-07	ridge	SRSF1_Protein	SRSF1_Pep1	SRSF5_Pep1	TRA2A_RNA
0.662633	0.63877	0.6836	1.10687e-10	ridge	SRSF1_Protein	SRSF1_Pep1	SRSF5_Pep2	TRA2A_Protein
0.660633	0.635288	0.683083	1.22991e-10	ridge	SRSF1_Protein	SRSF1_Pep1	SRSF5_Pep2	TRA2A_Pep1
0.668133	0.631331	0.70215	1.19605e-09	ridge	SRSF1_Protein	SRSF1_Pep1	SRSF5_Pep2	TRA2A_Pep2
0.693	0.649108	0.733558	1.50902e-08	ridge	SRSF1_Protein	SRSF1_Pep1	SRSF5_Pep2	CD209_Pep1
0.623667	0.567879	0.676417	3.21575e-09	ridge	SRSF1_Protein	SRSF1_Pep1	SRSF5_Pep2	SRSF1_RNA
0.6433	0.58781	0.69619	8.22e-09	ridge	SRSF1_Protein	SRSF1_Pep1	SRSF5_Pep2	SRSF2_RNA
0.641067	0.603701	0.674373	2.72096e-10	ridge	SRSF1_Protein	SRSF1_Pep1	SRSF5_Pep2	SRSF3_RNA
0.6205	0.578958	0.65882	2.24132e-10	ridge	SRSF1_Protein	SRSF1_Pep1	SRSF5_Pep2	SRSF5_RNA
0.689567	0.626324	0.751306	3.30991e-07	ridge	SRSF1_Protein	SRSF1_Pep1	SRSF5_Pep2	TRA2A_RNA
0.6824	0.656232	0.706435	5.17601e-10	ridge	SRSF1_Protein	SRSF1_Pep1	TRA2A_Protein	TRA2A_Pep1
0.6919	0.668552	0.713226	6.12127e-10	ridge	SRSF1_Protein	SRSF1_Pep1	TRA2A_Protein	TRA2A_Pep2
0.695167	0.651515	0.735448	1.636e-08	ridge	SRSF1_Protein	SRSF1_Pep1	TRA2A_Protein	CD209_Pep1
0.651833	0.611663	0.688929	8.62299e-10	ridge	SRSF1_Protein	SRSF1_Pep1	TRA2A_Protein	SRSF1_RNA
0.6589	0.615811	0.700189	2.39218e-09	ridge	SRSF1_Protein	SRSF1_Pep1	TRA2A_Protein	SRSF2_RNA
0.6669	0.635973	0.693805	3.67379e-10	ridge	SRSF1_Protein	SRSF1_Pep1	TRA2A_Protein	SRSF3_RNA
0.642333	0.598624	0.682858	9.68836e-10	ridge	SRSF1_Protein	SRSF1_Pep1	TRA2A_Protein	SRSF5_RNA
0.695667	0.652962	0.737557	1.91619e-08	ridge	SRSF1_Protein	SRSF1_Pep1	TRA2A_Protein	TRA2A_RNA
0.686233	0.66268	0.70769	4.45196e-10	ridge	SRSF1_Protein	SRSF1_Pep1	TRA2A_Pep1	TRA2A_Pep2
0.693167	0.646824	0.736139	2.28268e-08	ridge	SRSF1_Protein	SRSF1_Pep1	TRA2A_Pep1	CD209_Pep1
0.649833	0.607396	0.689197	1.15278e-09	ridge	SRSF1_Protein	SRSF1_Pep1	TRA2A_Pep1	SRSF1_RNA
0.658733	0.612357	0.703347	4.19465e-09	ridge	SRSF1_Protein	SRSF1_Pep1	TRA2A_Pep1	SRSF2_RNA
0.6669	0.635973	0.693805	3.67379e-10	ridge	SRSF1_Protein	SRSF1_Pep1	TRA2A_Pep1	SRSF3_RNA
0.636333	0.589923	0.679558	1.15147e-09	ridge	SRSF1_Protein	SRSF1_Pep1	TRA2A_Pep1	SRSF5_RNA
0.6882	0.647874	0.727237	7.93036e-09	ridge	SRSF1_Protein	SRSF1_Pep1	TRA2A_Pep1	TRA2A_RNA
0.707	0.666342	0.744324	2.01192e-08	ridge	SRSF1_Protein	SRSF1_Pep1	TRA2A_Pep2	CD209_Pep1
0.659667	0.622616	0.69368	7.65845e-10	ridge	SRSF1_Protein	SRSF1_Pep1	TRA2A_Pep2	SRSF1_RNA
0.670567	0.625895	0.713513	5.90344e-09	ridge	SRSF1_Protein	SRSF1_Pep1	TRA2A_Pep2	SRSF2_RNA
0.684567	0.653313	0.711872	1.06474e-09	ridge	SRSF1_Protein	SRSF1_Pep1	TRA2A_Pep2	SRSF3_RNA
0.648533	0.609142	0.684339	5.98848e-10	ridge	SRSF1_Protein	SRSF1_Pep1	TRA2A_Pep2	SRSF5_RNA
0.714	0.681789	0.745322	1.03529e-08	ridge	SRSF1_Protein	SRSF1_Pep1	TRA2A_Pep2	TRA2A_RNA
0.673933	0.638478	0.704781	1.07244e-09	ridge	SRSF1_Protein	SRSF1_Pep1	CD209_Pep1	SRSF1_RNA
0.700767	0.660247	0.736938	1.20802e-08	ridge	SRSF1_Protein	SRSF1_Pep1	CD209_Pep1	SRSF2_RNA
0.681933	0.654363	0.704896	4.80388e-10	ridge	SRSF1_Protein	SRSF1_Pep1	CD209_Pep1	SRSF3_RNA
0.691933	0.652457	0.726802	5.86897e-09	ridge	SRSF1_Protein	SRSF1_Pep1	CD209_Pep1	SRSF5_RNA
0.734267	0.701072	0.763224	3.11449e-08	ridge	SRSF1_Protein	SRSF1_Pep1	CD209_Pep1	TRA2A_RNA
0.696933	0.656282	0.735421	1.25953e-08	ridge	SRSF1_Protein	SRSF1_Pep1	SRSF1_RNA	SRSF2_RNA
0.666733	0.636531	0.69295	3.25347e-10	ridge	SRSF1_Protein	SRSF1_Pep1	SRSF1_RNA	SRSF3_RNA
0.644667	0.608325	0.677749	3.00133e-10	ridge	SRSF1_Protein	SRSF1_Pep1	SRSF1_RNA	SRSF5_RNA
0.745367	0.709385	0.780244	1.4366e-07	ridge	SRSF1_Protein	SRSF1_Pep1	SRSF1_RNA	TRA2A_RNA
0.7478	0.709733	0.783156	1.95656e-07	ridge	SRSF1_Protein	SRSF1_Pep1	SRSF2_RNA	SRSF3_RNA
0.697	0.654599	0.736512	1.55954e-08	ridge	SRSF1_Protein	SRSF1_Pep1	SRSF2_RNA	SRSF5_RNA
0.7213	0.674769	0.767453	1.72697e-07	ridge	SRSF1_Protein	SRSF1_Pep1	SRSF2_RNA	TRA2A_RNA
0.655067	0.623765	0.682309	2.03874e-10	ridge	SRSF1_Protein	SRSF1_Pep1	SRSF3_RNA	SRSF5_RNA
0.774	0.75333	0.793781	1.41618e-07	ridge	SRSF1_Protein	SRSF1_Pep1	SRSF3_RNA	TRA2A_RNA
0.7306	0.702828	0.756283	1.35947e-08	ridge	SRSF1_Protein	SRSF1_Pep1	SRSF5_RNA	TRA2A_RNA
0.5985	0.560241	0.629092	2.70218e-11	ridge	SRSF1_Protein	SRSF1_Pep2	SRSF3_Protein	SRSF3_Pep1
0.6506	0.613345	0.683099	4.04427e-10	ridge	SRSF1_Protein	SRSF1_Pep2	SRSF3_Protein	SRSF3_Pep2
0.657067	0.588	0.719407	9.08008e-08	ridge	SRSF1_Protein	SRSF1_Pep2	SRSF3_Protein	SRSF5_Protein
0.672867	0.625074	0.716556	8.70431e-09	ridge	SRSF1_Protein	SRSF1_Pep2	SRSF3_Protein	SRSF5_Pep1
0.600767	0.556965	0.639776	1.11232e-10	ridge	SRSF1_Protein	SRSF1_Pep2	SRSF3_Protein	SRSF5_Pep2
0.638233	0.592896	0.679252	9.23035e-10	ridge	SRSF1_Protein	SRSF1_Pep2	SRSF3_Protein	TRA2A_Protein
0.644233	0.596022	0.688126	2.05823e-09	ridge	SRSF1_Protein	SRSF1_Pep2	SRSF3_Protein	TRA2A_Pep1
0.651867	0.611836	0.688015	7.69704e-10	ridge	SRSF1_Protein	SRSF1_Pep2	SRSF3_Protein	TRA2A_Pep2
0.6682	0.613335	0.71911	2.25239e-08	ridge	SRSF1_Protein	SRSF1_Pep2	SRSF3_Protein	CD209_Pep1
0.6244	0.577926	0.666518	5.70382e-10	ridge	SRSF1_Protein	SRSF1_Pep2	SRSF3_Protein	SRSF1_RNA
0.6379	0.59662	0.674936	4.49077e-10	ridge	SRSF1_Protein	SRSF1_Pep2	SRSF3_Protein	SRSF2_RNA
0.6349	0.600625	0.664708	1.11817e-10	ridge	SRSF1_Protein	SRSF1_Pep2	SRSF3_Protein	SRSF3_RNA
0.600733	0.56213	0.634907	4.56664e-11	ridge	SRSF1_Protein	SRSF1_Pep2	SRSF3_Protein	SRSF5_RNA
0.676667	0.641236	0.708838	1.44746e-09	ridge	SRSF1_Protein	SRSF1_Pep2	SRSF3_Protein	TRA2A_RNA
0.5945	0.551735	0.629598	5.02353e-11	ridge	SRSF1_Protein	SRSF1_Pep2	SRSF3_Pep1	SRSF3_Pep2
0.575	0.54057	0.601653	4.77586e-12	ridge	SRSF1_Protein	SRSF1_Pep2	SRSF3_Pep1	SRSF5_Protein
0.659967	0.625832	0.686909	3.00298e-10	ridge	SRSF1_Protein	SRSF1_Pep2	SRSF3_Pep1	SRSF5_Pep1
0.512333	0.460408	0.556629	9.19016e-12	ridge	SRSF1_Protein	SRSF1_Pep2	SRSF3_Pep1	SRSF5_Pep2
0.581333	0.538904	0.616356	2.7089e-11	ridge	SRSF1_Protein	SRSF1_Pep2	SRSF3_Pep1	TRA2A_Protein
0.585333	0.544685	0.618575	2.34606e-11	ridge	SRSF1_Protein	SRSF1_Pep2	SRSF3_Pep1	TRA2A_Pep1
0.583167	0.535083	0.62388	8.20079e-11	ridge	SRSF1_Protein	SRSF1_Pep2	SRSF3_Pep1	TRA2A_Pep2
0.570667	0.528121	0.605509	1.68482e-11	ridge	SRSF1_Protein	SRSF1_Pep2	SRSF3_Pep1	CD209_Pep1
0.554	0.504383	0.596061	3.09727e-11	ridge	SRSF1_Protein	SRSF1_Pep2	SRSF3_Pep1	SRSF1_RNA
0.55	0.503029	0.589416	1.6209e-11	ridge	SRSF1_Protein	SRSF1_Pep2	SRSF3_Pep1	SRSF2_RNA
0.588167	0.537078	0.631663	1.71065e-10	ridge	SRSF1_Protein	SRSF1_Pep2	SRSF3_Pep1	SRSF3_RNA
0.544333	0.499266	0.581771	9.00624e-12	ridge	SRSF1_Protein	SRSF1_Pep2	SRSF3_Pep1	SRSF5_RNA
0.573	0.517435	0.621232	2.04063e-10	ridge	SRSF1_Protein	SRSF1_Pep2	SRSF3_Pep1	TRA2A_RNA
0.6163	0.560041	0.66707	1.89638e-09	ridge	SRSF1_Protein	SRSF1_Pep2	SRSF3_Pep2	SRSF5_Protein
0.665967	0.630552	0.698189	8.02455e-10	ridge	SRSF1_Protein	SRSF1_Pep2	SRSF3_Pep2	SRSF5_Pep1
0.5626	0.518087	0.602358	2.38299e-11	ridge	SRSF1_Protein	SRSF1_Pep2	SRSF3_Pep2	SRSF5_Pep2
0.612367	0.573814	0.646927	8.1989e-11	ridge	SRSF1_Protein	SRSF1_Pep2	SRSF3_Pep2	TRA2A_Protein
0.610533	0.571744	0.645293	7.80488e-11	ridge	SRSF1_Protein	SRSF1_Pep2	SRSF3_Pep2	TRA2A_Pep1
0.621867	0.591526	0.648326	3.21778e-11	ridge	SRSF1_Protein	SRSF1_Pep2	SRSF3_Pep2	TRA2A_Pep2
0.634367	0.592972	0.671769	3.94988e-10	ridge	SRSF1_Protein	SRSF1_Pep2	SRSF3_Pep2	CD209_Pep1
0.5944	0.55994	0.624504	1.66068e-11	ridge	SRSF1_Protein	SRSF1_Pep2	SRSF3_Pep2	SRSF1_RNA
0.607533	0.565019	0.64624	1.34921e-10	ridge	SRSF1_Protein	SRSF1_Pep2	SRSF3_Pep2	SRSF2_RNA
0.597267	0.558908	0.630722	3.53516e-11	ridge	SRSF1_Protein	SRSF1_Pep2	SRSF3_Pep2	SRSF3_RNA
0.5753	0.541343	0.60399	5.85091e-12	ridge	SRSF1_Protein	SRSF1_Pep2	SRSF3_Pep2	SRSF5_RNA
0.648333	0.604657	0.688825	1.30757e-09	ridge	SRSF1_Protein	SRSF1_Pep2	SRSF3_Pep2	TRA2A_RNA
0.668567	0.631733	0.701007	1.02822e-09	ridge	SRSF1_Protein	SRSF1_Pep2	SRSF5_Protein	SRSF5_Pep1
0.4937	0.442753	0.538136	4.37082e-12	ridge	SRSF1_Protein	SRSF1_Pep2	SRSF5_Protein	SRSF5_Pep2
0.5723	0.517023	0.622088	2.30477e-10	ridge	SRSF1_Protein	SRSF1_Pep2	SRSF5_Protein	TRA2A_Protein
0.5647	0.513024	0.610087	8.06343e-11	ridge	SRSF1_Protein	SRSF1_Pep2	SRSF5_Protein	TRA2A_Pep1
0.576133	0.516807	0.630008	5.51933e-10	ridge	SRSF1_Protein	SRSF1_Pep2	SRSF5_Protein	TRA2A_Pep2
0.6291	0.557172	0.69394	3.65371e-08	ridge	SRSF1_Protein	SRSF1_Pep2	SRSF5_Protein	CD209_Pep1
0.552367	0.50701	0.591509	1.54342e-11	ridge	SRSF1_Protein	SRSF1_Pep2	SRSF5_Protein	SRSF1_RNA
0.561633	0.509644	0.608282	8.34559e-11	ridge	SRSF1_Protein	SRSF1_Pep2	SRSF5_Protein	SRSF2_RNA
0.5693	0.507372	0.62374	5.23036e-10	ridge	SRSF1_Protein	SRSF1_Pep2	SRSF5_Protein	SRSF3_RNA
0.555133	0.492458	0.610357	3.36096e-10	ridge	SRSF1_Protein	SRSF1_Pep2	SRSF5_Protein	SRSF5_RNA
0.586433	0.520163	0.647985	2.95239e-09	ridge	SRSF1_Protein	SRSF1_Pep2	SRSF5_Protein	TRA2A_RNA
0.6578	0.616153	0.696292	1.50984e-09	ridge	SRSF1_Protein	SRSF1_Pep2	SRSF5_Pep1	SRSF5_Pep2
0.668033	0.631098	0.70105	1.07142e-09	ridge	SRSF1_Protein	SRSF1_Pep2	SRSF5_Pep1	TRA2A_Protein
0.670033	0.633657	0.702491	1.08822e-09	ridge	SRSF1_Protein	SRSF1_Pep2	SRSF5_Pep1	TRA2A_Pep1
0.666	0.623137	0.705308	2.75544e-09	ridge	SRSF1_Protein	SRSF1_Pep2	SRSF5_Pep1	TRA2A_Pep2
0.736267	0.698279	0.771795	9.15905e-08	ridge	SRSF1_Protein	SRSF1_Pep2	SRSF5_Pep1	CD209_Pep1
0.645767	0.601389	0.687352	1.35465e-09	ridge	SRSF1_Protein	SRSF1_Pep2	SRSF5_Pep1	SRSF1_RNA
0.6539	0.613038	0.692295	1.16019e-09	ridge	SRSF1_Protein	SRSF1_Pep2	SRSF5_Pep1	SRSF2_RNA
0.6387	0.598453	0.674881	3.98055e-10	ridge	SRSF1_Protein	SRSF1_Pep2	SRSF5_Pep1	SRSF3_RNA
0.622667	0.578823	0.662807	3.54438e-10	ridge	SRSF1_Protein	SRSF1_Pep2	SRSF5_Pep1	SRSF5_RNA
0.730933	0.701226	0.760256	2.23274e-08	ridge	SRSF1_Protein	SRSF1_Pep2	SRSF5_Pep1	TRA2A_RNA
0.563833	0.510683	0.613465	1.37669e-10	ridge	SRSF1_Protein	SRSF1_Pep2	SRSF5_Pep2	TRA2A_Protein
0.556033	0.499835	0.608313	1.6448e-10	ridge	SRSF1_Protein	SRSF1_Pep2	SRSF5_Pep2	TRA2A_Pep1
0.5597	0.510878	0.604677	5.12807e-11	ridge	SRSF1_Protein	SRSF1_Pep2	SRSF5_Pep2	TRA2A_Pep2
0.582933	0.522598	0.638439	9.34689e-10	ridge	SRSF1_Protein	SRSF1_Pep2	SRSF5_Pep2	CD209_Pep1
0.497033	0.423453	0.564695	2.7778e-10	ridge	SRSF1_Protein	SRSF1_Pep2	SRSF5_Pep2	SRSF1_RNA
0.5107	0.439339	0.576217	3.16787e-10	ridge	SRSF1_Protein	SRSF1_Pep2	SRSF5_Pep2	SRSF2_RNA
0.5335	0.469209	0.592124	2.29886e-10	ridge	SRSF1_Protein	SRSF1_Pep2	SRSF5_Pep2	SRSF3_RNA
0.504833	0.437174	0.566974	1.43037e-10	ridge	SRSF1_Protein	SRSF1_Pep2	SRSF5_Pep2	SRSF5_RNA
0.582867	0.499772	0.660524	3.0866e-08	ridge	SRSF1_Protein	SRSF1_Pep2	SRSF5_Pep2	TRA2A_RNA
0.615267	0.569964	0.657887	3.62005e-10	ridge	SRSF1_Protein	SRSF1_Pep2	TRA2A_Protein	TRA2A_Pep1
0.611133	0.565738	0.653522	2.92204e-10	ridge	SRSF1_Protein	SRSF1_Pep2	TRA2A_Protein	TRA2A_Pep2
0.6206	0.571488	0.664957	7.24624e-10	ridge	SRSF1_Protein	SRSF1_Pep2	TRA2A_Protein	CD209_Pep1
0.569733	0.515115	0.620144	2.11913e-10	ridge	SRSF1_Protein	SRSF1_Pep2	TRA2A_Protein	SRSF1_RNA
0.586133	0.53189	0.637591	4.66091e-10	ridge	SRSF1_Protein	SRSF1_Pep2	TRA2A_Protein	SRSF2_RNA
0.592767	0.554505	0.626236	2.86492e-11	ridge	SRSF1_Protein	SRSF1_Pep2	TRA2A_Protein	SRSF3_RNA
0.566233	0.522984	0.605164	2.31738e-11	ridge	SRSF1_Protein	SRSF1_Pep2	TRA2A_Protein	SRSF5_RNA
0.612033	0.551458	0.669135	4.01706e-09	ridge	SRSF1_Protein	SRSF1_Pep2	TRA2A_Protein	TRA2A_RNA
0.607133	0.559335	0.651924	3.72191e-10	ridge	SRSF1_Protein	SRSF1_Pep2	TRA2A_Pep1	TRA2A_Pep2
0.612933	0.561598	0.659439	7.42009e-10	ridge	SRSF1_Protein	SRSF1_Pep2	TRA2A_Pep1	CD209_Pep1
0.565733	0.510443	0.616817	2.02068e-10	ridge	SRSF1_Protein	SRSF1_Pep2	TRA2A_Pep1	SRSF1_RNA
0.5861	0.532951	0.636827	3.99645e-10	ridge	SRSF1_Protein	SRSF1_Pep2	TRA2A_Pep1	SRSF2_RNA
0.590767	0.552525	0.624216	2.60753e-11	ridge	SRSF1_Protein	SRSF1_Pep2	TRA2A_Pep1	SRSF3_RNA
0.566433	0.522984	0.605164	2.31738e-11	ridge	SRSF1_Protein	SRSF1_Pep2	TRA2A_Pep1	SRSF5_RNA
0.612	0.557193	0.663695	1.57108e-09	ridge	SRSF1_Protein	SRSF1_Pep2	TRA2A_Pep1	TRA2A_RNA
0.6248	0.577488	0.666956	6.1627e-10	ridge	SRSF1_Protein	SRSF1_Pep2	TRA2A_Pep2	CD209_Pep1
0.577767	0.524717	0.626246	2.16489e-10	ridge	SRSF1_Protein	SRSF1_Pep2	TRA2A_Pep2	SRSF1_RNA
0.582133	0.522849	0.638633	9.39053e-10	ridge	SRSF1_Protein	SRSF1_Pep2	TRA2A_Pep2	SRSF2_RNA
0.602633	0.55883	0.641318	1.16834e-10	ridge	SRSF1_Protein	SRSF1_Pep2	TRA2A_Pep2	SRSF3_RNA
0.5664	0.526874	0.60157	1.18202e-11	ridge	SRSF1_Protein	SRSF1_Pep2	TRA2A_Pep2	SRSF5_RNA
0.628067	0.572053	0.680243	3.76951e-09	ridge	SRSF1_Protein	SRSF1_Pep2	TRA2A_Pep2	TRA2A_RNA
0.601867	0.54811	0.64952	5.95297e-10	ridge	SRSF1_Protein	SRSF1_Pep2	CD209_Pep1	SRSF1_RNA
0.6387	0.582674	0.688881	5.05606e-09	ridge	SRSF1_Protein	SRSF1_Pep2	CD209_Pep1	SRSF2_RNA
0.619133	0.580686	0.652351	9.68978e-11	ridge	SRSF1_Protein	SRSF1_Pep2	CD209_Pep1	SRSF3_RNA
0.602633	0.553464	0.644462	2.38054e-10	ridge	SRSF1_Protein	SRSF1_Pep2	CD209_Pep1	SRSF5_RNA
0.668967	0.615431	0.715532	1.35382e-08	ridge	SRSF1_Protein	SRSF1_Pep2	CD209_Pep1	TRA2A_RNA
0.578533	0.534692	0.618346	4.52368e-11	ridge	SRSF1_Protein	SRSF1_Pep2	SRSF1_RNA	SRSF2_RNA
0.610633	0.564286	0.651862	2.66736e-10	ridge	SRSF1_Protein	SRSF1_Pep2	SRSF1_RNA	SRSF3_RNA
0.5806	0.541665	0.61478	1.88223e-11	ridge	SRSF1_Protein	SRSF1_Pep2	SRSF1_RNA	SRSF5_RNA
0.677267	0.630958	0.721339	1.05963e-08	ridge	SRSF1_Protein	SRSF1_Pep2	SRSF1_RNA	TRA2A_RNA
0.630767	0.577955	0.678786	2.23448e-09	ridge	SRSF1_Protein	SRSF1_Pep2	SRSF2_RNA	SRSF3_RNA
0.5824	0.548646	0.611798	8.53949e-12	ridge	SRSF1_Protein	SRSF1_Pep2	SRSF2_RNA	SRSF5_RNA
0.636133	0.586704	0.682778	2.01801e-09	ridge	SRSF1_Protein	SRSF1_Pep2	SRSF2_RNA	TRA2A_RNA
0.595	0.554725	0.629719	4.16856e-11	ridge	SRSF1_Protein	SRSF1_Pep2	SRSF3_RNA	SRSF5_RNA
0.7181	0.673211	0.760567	8.71907e-08	ridge	SRSF1_Protein	SRSF1_Pep2	SRSF3_RNA	TRA2A_RNA
0.6536	0.608236	0.696653	2.53703e-09	ridge	SRSF1_Protein	SRSF1_Pep2	SRSF5_RNA	TRA2A_RNA
0.604833	0.582743	0.619183	2.82301e-12	ridge	SRSF1_Protein	SRSF3_Protein	SRSF3_Pep1	SRSF3_Pep2
0.635333	0.586665	0.67615	9.64265e-10	ridge	SRSF1_Protein	SRSF3_Protein	SRSF3_Pep1	SRSF5_Protein
0.661933	0.630556	0.686481	2.22056e-10	ridge	SRSF1_Protein	SRSF3_Protein	SRSF3_Pep1	SRSF5_Pep1
0.562667	0.540549	0.577081	4.20965e-13	ridge	SRSF1_Protein	SRSF3_Protein	SRSF3_Pep1	SRSF5_Pep2
0.602	0.582741	0.613704	1.77704e-12	ridge	SRSF1_Protein	SRSF3_Protein	SRSF3_Pep1	TRA2A_Protein
0.611833	0.593868	0.62228	2.47868e-12	ridge	SRSF1_Protein	SRSF3_Protein	SRSF3_Pep1	TRA2A_Pep1
0.605667	0.57747	0.626382	7.17923e-12	ridge	SRSF1_Protein	SRSF3_Protein	SRSF3_Pep1	TRA2A_Pep2
0.6105	0.571903	0.64143	5.0168e-11	ridge	SRSF1_Protein	SRSF3_Protein	SRSF3_Pep1	CD209_Pep1
0.577	0.535663	0.610559	1.76574e-11	ridge	SRSF1_Protein	SRSF3_Protein	SRSF3_Pep1	SRSF1_RNA
0.5885	0.565626	0.603707	1.46902e-12	ridge	SRSF1_Protein	SRSF3_Protein	SRSF3_Pep1	SRSF2_RNA
0.590833	0.563214	0.610712	3.20721e-12	ridge	SRSF1_Protein	SRSF3_Protein	SRSF3_Pep1	SRSF3_RNA
0.556833	0.517404	0.588522	5.32069e-12	ridge	SRSF1_Protein	SRSF3_Protein	SRSF3_Pep1	SRSF5_RNA
0.605833	0.584619	0.619529	2.70194e-12	ridge	SRSF1_Protein	SRSF3_Protein	SRSF3_Pep1	TRA2A_RNA
0.658667	0.59709	0.714318	3.33383e-08	ridge	SRSF1_Protein	SRSF3_Protein	SRSF3_Pep2	SRSF5_Protein
0.694333	0.650904	0.734133	1.45897e-08	ridge	SRSF1_Protein	SRSF3_Protein	SRSF3_Pep2	SRSF5_Pep1
0.620067	0.590089	0.645763	2.65953e-11	ridge	SRSF1_Protein	SRSF3_Protein	SRSF3_Pep2	SRSF5_Pep2
0.648	0.622279	0.670165	6.13868e-11	ridge	SRSF1_Protein	SRSF3_Protein	SRSF3_Pep2	TRA2A_Protein
0.648	0.622279	0.670165	6.13868e-11	ridge	SRSF1_Protein	SRSF3_Protein	SRSF3_Pep2	TRA2A_Pep1
0.659667	0.632464	0.683388	1.45316e-10	ridge	SRSF1_Protein	SRSF3_Protein	SRSF3_Pep2	TRA2A_Pep2
0.6718	0.619707	0.720737	1.8784e-08	ridge	SRSF1_Protein	SRSF3_Protein	SRSF3_Pep2	CD209_Pep1
0.63	0.592355	0.66409	1.72998e-10	ridge	SRSF1_Protein	SRSF3_Protein	SRSF3_Pep2	SRSF1_RNA
0.6508	0.626416	0.672251	6.23026e-11	ridge	SRSF1_Protein	SRSF3_Protein	SRSF3_Pep2	SRSF2_RNA
0.640567	0.614974	0.661767	3.74287e-11	ridge	SRSF1_Protein	SRSF3_Protein	SRSF3_Pep2	SRSF3_RNA
0.6122	0.577575	0.64287	4.11027e-11	ridge	SRSF1_Protein	SRSF3_Protein	SRSF3_Pep2	SRSF5_RNA
0.690367	0.655204	0.721981	2.94645e-09	ridge	SRSF1_Protein	SRSF3_Protein	SRSF3_Pep2	TRA2A_RNA
0.700167	0.655764	0.740977	2.41793e-08	ridge	SRSF1_Protein	SRSF3_Protein	SRSF5_Protein	SRSF5_Pep1
0.640667	0.583729	0.691678	6.42832e-09	ridge	SRSF1_Protein	SRSF3_Protein	SRSF5_Protein	SRSF5_Pep2
0.676167	0.616637	0.729881	5.94452e-08	ridge	SRSF1_Protein	SRSF3_Protein	SRSF5_Protein	TRA2A_Protein
0.671967	0.612989	0.725529	4.56439e-08	ridge	SRSF1_Protein	SRSF3_Protein	SRSF5_Protein	TRA2A_Pep1
0.675967	0.607702	0.738817	2.33214e-07	ridge	SRSF1_Protein	SRSF3_Protein	SRSF5_Protein	TRA2A_Pep2
0.722467	0.655618	0.786011	2.75242e-06	ridge	SRSF1_Protein	SRSF3_Protein	SRSF5_Protein	CD209_Pep1
0.636967	0.585898	0.68062	1.66885e-09	ridge	SRSF1_Protein	SRSF3_Protein	SRSF5_Protein	SRSF1_RNA
0.668067	0.616807	0.712823	9.27483e-09	ridge	SRSF1_Protein	SRSF3_Protein	SRSF5_Protein	SRSF2_RNA
0.646533	0.583055	0.70376	2.40814e-08	ridge	SRSF1_Protein	SRSF3_Protein	SRSF5_Protein	SRSF3_RNA
0.628533	0.571428	0.679387	3.56959e-09	ridge	SRSF1_Protein	SRSF3_Protein	SRSF5_Protein	SRSF5_RNA
0.689	0.644517	0.727928	1.03281e-08	ridge	SRSF1_Protein	SRSF3_Protein	SRSF5_Protein	TRA2A_RNA
0.694133	0.652335	0.732702	1.14878e-08	ridge	SRSF1_Protein	SRSF3_Protein	SRSF5_Pep1	SRSF5_Pep2
0.681967	0.646517	0.714224	1.9769e-09	ridge	SRSF1_Protein	SRSF3_Protein	SRSF5_Pep1	TRA2A_Protein
0.685967	0.648077	0.720664	3.73821e-09	ridge	SRSF1_Protein	SRSF3_Protein	SRSF5_Pep1	TRA2A_Pep1
0.679967	0.642262	0.714479	2.57403e-09	ridge	SRSF1_Protein	SRSF3_Protein	SRSF5_Pep1	TRA2A_Pep2
0.754133	0.702494	0.804766	2.75931e-06	ridge	SRSF1_Protein	SRSF3_Protein	SRSF5_Pep1	CD209_Pep1
0.667967	0.631083	0.701658	1.14797e-09	ridge	SRSF1_Protein	SRSF3_Protein	SRSF5_Pep1	SRSF1_RNA
0.683433	0.65382	0.710328	8.78019e-10	ridge	SRSF1_Protein	SRSF3_Protein	SRSF5_Pep1	SRSF2_RNA
0.6665	0.630045	0.699288	9.34037e-10	ridge	SRSF1_Protein	SRSF3_Protein	SRSF5_Pep1	SRSF3_RNA
0.652633	0.603517	0.698409	4.10608e-09	ridge	SRSF1_Protein	SRSF3_Protein	SRSF5_Pep1	SRSF5_RNA
0.757167	0.730384	0.782801	8.43881e-08	ridge	SRSF1_Protein	SRSF3_Protein	SRSF5_Pep1	TRA2A_RNA
0.624033	0.601111	0.643037	1.14534e-11	ridge	SRSF1_Protein	SRSF3_Protein	SRSF5_Pep2	TRA2A_Protein
0.624033	0.601111	0.643037	1.14534e-11	ridge	SRSF1_Protein	SRSF3_Protein	SRSF5_Pep2	TRA2A_Pep1
0.617667	0.592057	0.639794	1.29011e-11	ridge	SRSF1_Protein	SRSF3_Protein	SRSF5_Pep2	TRA2A_Pep2
0.669333	0.616464	0.718795	1.8248e-08	ridge	SRSF1_Protein	SRSF3_Protein	SRSF5_Pep2	CD209_Pep1
0.570433	0.513188	0.62296	3.27733e-10	ridge	SRSF1_Protein	SRSF3_Protein	SRSF5_Pep2	SRSF1_RNA
0.604933	0.541188	0.664294	4.48871e-09	ridge	SRSF1_Protein	SRSF3_Protein	SRSF5_Pep2	SRSF2_RNA
0.5964	0.57211	0.616334	3.51188e-12	ridge	SRSF1_Protein	SRSF3_Protein	SRSF5_Pep2	SRSF3_RNA
0.5664	0.516897	0.611548	7.24859e-11	ridge	SRSF1_Protein	SRSF3_Protein	SRSF5_Pep2	SRSF5_RNA
0.656033	0.613504	0.695089	1.54614e-09	ridge	SRSF1_Protein	SRSF3_Protein	SRSF5_Pep2	TRA2A_RNA
0.662	0.62552	0.694925	7.43566e-10	ridge	SRSF1_Protein	SRSF3_Protein	TRA2A_Protein	TRA2A_Pep1
0.6653	0.636674	0.690882	2.58903e-10	ridge	SRSF1_Protein	SRSF3_Protein	TRA2A_Protein	TRA2A_Pep2
0.677667	0.625426	0.726426	2.54039e-08	ridge	SRSF1_Protein	SRSF3_Protein	TRA2A_Protein	CD209_Pep1
0.625167	0.579481	0.667482	5.75176e-10	ridge	SRSF1_Protein	SRSF3_Protein	TRA2A_Protein	SRSF1_RNA
0.638967	0.597929	0.677034	5.24402e-10	ridge	SRSF1_Protein	SRSF3_Protein	TRA2A_Protein	SRSF2_RNA
0.6384	0.601283	0.671162	2.20111e-10	ridge	SRSF1_Protein	SRSF3_Protein	TRA2A_Protein	SRSF3_RNA
0.6095	0.561073	0.654482	4.42026e-10	ridge	SRSF1_Protein	SRSF3_Protein	TRA2A_Protein	SRSF5_RNA
0.695233	0.662457	0.726135	3.206e-09	ridge	SRSF1_Protein	SRSF3_Protein	TRA2A_Protein	TRA2A_RNA
0.6653	0.635847	0.691708	2.95037e-10	ridge	SRSF1_Protein	SRSF3_Protein	TRA2A_Pep1	TRA2A_Pep2
0.677867	0.62773	0.724122	1.73346e-08	ridge	SRSF1_Protein	SRSF3_Protein	TRA2A_Pep1	CD209_Pep1
0.629167	0.584819	0.670144	5.51594e-10	ridge	SRSF1_Protein	SRSF3_Protein	TRA2A_Pep1	SRSF1_RNA
0.634967	0.593615	0.673348	4.53319e-10	ridge	SRSF1_Protein	SRSF3_Protein	TRA2A_Pep1	SRSF2_RNA
0.636567	0.602257	0.666483	1.23407e-10	ridge	SRSF1_Protein	SRSF3_Protein	TRA2A_Pep1	SRSF3_RNA
0.607667	0.559109	0.652743	4.13997e-10	ridge	SRSF1_Protein	SRSF3_Protein	TRA2A_Pep1	SRSF5_RNA
0.695233	0.662457	0.726135	3.206e-09	ridge	SRSF1_Protein	SRSF3_Protein	TRA2A_Pep1	TRA2A_RNA
0.6735	0.632109	0.711447	3.26048e-09	ridge	SRSF1_Protein	SRSF3_Protein	TRA2A_Pep2	CD209_Pep1
0.6328	0.585992	0.676675	1.0672e-09	ridge	SRSF1_Protein	SRSF3_Protein	TRA2A_Pep2	SRSF1_RNA
0.6468	0.60463	0.686037	9.5622e-10	ridge	SRSF1_Protein	SRSF3_Protein	TRA2A_Pep2	SRSF2_RNA
0.6459	0.611606	0.675949	2.02253e-10	ridge	SRSF1_Protein	SRSF3_Protein	TRA2A_Pep2	SRSF3_RNA
0.6115	0.569303	0.650253	1.59951e-10	ridge	SRSF1_Protein	SRSF3_Protein	TRA2A_Pep2	SRSF5_RNA
0.7009	0.672221	0.727779	2.38205e-09	ridge	SRSF1_Protein	SRSF3_Protein	TRA2A_Pep2	TRA2A_RNA
0.6564	0.610371	0.698074	2.61564e-09	ridge	SRSF1_Protein	SRSF3_Protein	CD209_Pep1	SRSF1_RNA
0.691067	0.641393	0.736682	3.25873e-08	ridge	SRSF1_Protein	SRSF3_Protein	CD209_Pep1	SRSF2_RNA
0.660167	0.615567	0.701174	2.71253e-09	ridge	SRSF1_Protein	SRSF3_Protein	CD209_Pep1	SRSF3_RNA
0.652767	0.608712	0.692029	1.46434e-09	ridge	SRSF1_Protein	SRSF3_Protein	CD209_Pep1	SRSF5_RNA
0.720933	0.679996	0.757485	4.40704e-08	ridge	SRSF1_Protein	SRSF3_Protein	CD209_Pep1	TRA2A_RNA
0.6438	0.605354	0.67909	4.17787e-10	ridge	SRSF1_Protein	SRSF3_Protein	SRSF1_RNA	SRSF2_RNA
0.660033	0.624627	0.691522	5.35272e-10	ridge	SRSF1_Protein	SRSF3_Protein	SRSF1_RNA	SRSF3_RNA
0.608367	0.580941	0.631799	1.03251e-11	ridge	SRSF1_Protein	SRSF3_Protein	SRSF1_RNA	SRSF5_RNA
0.6976	0.669522	0.723366	1.68049e-09	ridge	SRSF1_Protein	SRSF3_Protein	SRSF1_RNA	TRA2A_RNA
0.685533	0.639102	0.728157	1.43374e-08	ridge	SRSF1_Protein	SRSF3_Protein	SRSF2_RNA	SRSF3_RNA
0.6235	0.58655	0.657005	1.12571e-10	ridge	SRSF1_Protein	SRSF3_Protein	SRSF2_RNA	SRSF5_RNA
0.697433	0.67196	0.720633	1.13198e-09	ridge	SRSF1_Protein	SRSF3_Protein	SRSF2_RNA	TRA2A_RNA
0.624567	0.593612	0.651129	3.85179e-11	ridge	SRSF1_Protein	SRSF3_Protein	SRSF3_RNA	SRSF5_RNA
0.741767	0.723348	0.757837	8.40677e-09	ridge	SRSF1_Protein	SRSF3_Protein	SRSF3_RNA	TRA2A_RNA
0.692	0.657095	0.723794	3.26406e-09	ridge	SRSF1_Protein	SRSF3_Protein	SRSF5_RNA	TRA2A_RNA
0.623167	0.576602	0.661916	3.70094e-10	ridge	SRSF1_Protein	SRSF3_Pep1	SRSF3_Pep2	SRSF5_Protein
0.667933	0.63401	0.695027	4.66254e-10	ridge	SRSF1_Protein	SRSF3_Pep1	SRSF3_Pep2	SRSF5_Pep1
0.5465	0.521	0.564333	3.40919e-13	ridge	SRSF1_Protein	SRSF3_Pep1	SRSF3_Pep2	SRSF5_Pep2
0.602	0.578828	0.617617	2.89292e-12	ridge	SRSF1_Protein	SRSF3_Pep1	SRSF3_Pep2	TRA2A_Protein
0.606	0.585365	0.619079	2.52809e-12	ridge	SRSF1_Protein	SRSF3_Pep1	SRSF3_Pep2	TRA2A_Pep1
0.597667	0.564734	0.623117	1.06001e-11	ridge	SRSF1_Protein	SRSF3_Pep1	SRSF3_Pep2	TRA2A_Pep2
0.6125	0.571921	0.645413	7.82069e-11	ridge	SRSF1_Protein	SRSF3_Pep1	SRSF3_Pep2	CD209_Pep1
0.572833	0.533929	0.603997	9.56392e-12	ridge	SRSF1_Protein	SRSF3_Pep1	SRSF3_Pep2	SRSF1_RNA
0.5845	0.557074	0.604259	2.35221e-12	ridge	SRSF1_Protein	SRSF3_Pep1	SRSF3_Pep2	SRSF2_RNA
0.5885	0.564467	0.604866	1.71986e-12	ridge	SRSF1_Protein	SRSF3_Pep1	SRSF3_Pep2	SRSF3_RNA
0.558833	0.520179	0.589747	5.03468e-12	ridge	SRSF1_Protein	SRSF3_Pep1	SRSF3_Pep2	SRSF5_RNA
0.605667	0.585202	0.618649	2.45256e-12	ridge	SRSF1_Protein	SRSF3_Pep1	SRSF3_Pep2	TRA2A_RNA
0.734267	0.694445	0.76763	6.85987e-08	ridge	SRSF1_Protein	SRSF3_Pep1	SRSF5_Protein	SRSF5_Pep1
0.549833	0.502214	0.58949	1.73223e-11	ridge	SRSF1_Protein	SRSF3_Pep1	SRSF5_Protein	SRSF5_Pep2
0.626167	0.601933	0.642807	1.08053e-11	ridge	SRSF1_Protein	SRSF3_Pep1	SRSF5_Protein	TRA2A_Protein
0.626167	0.601933	0.642807	1.08053e-11	ridge	SRSF1_Protein	SRSF3_Pep1	SRSF5_Protein	TRA2A_Pep1
0.614	0.583728	0.636717	1.47133e-11	ridge	SRSF1_Protein	SRSF3_Pep1	SRSF5_Protein	TRA2A_Pep2
0.636	0.590349	0.674096	6.06086e-10	ridge	SRSF1_Protein	SRSF3_Pep1	SRSF5_Protein	CD209_Pep1
0.568833	0.546273	0.583653	5.81121e-13	ridge	SRSF1_Protein	SRSF3_Pep1	SRSF5_Protein	SRSF1_RNA
0.584333	0.56356	0.597477	9.31286e-13	ridge	SRSF1_Protein	SRSF3_Pep1	SRSF5_Protein	SRSF2_RNA
0.591	0.565475	0.608747	2.35793e-12	ridge	SRSF1_Protein	SRSF3_Pep1	SRSF5_Protein	SRSF3_RNA
0.588833	0.559169	0.610757	4.02894e-12	ridge	SRSF1_Protein	SRSF3_Pep1	SRSF5_Protein	SRSF5_RNA
0.605667	0.577603	0.626249	7.03357e-12	ridge	SRSF1_Protein	SRSF3_Pep1	SRSF5_Protein	TRA2A_RNA
0.684933	0.650355	0.712905	1.38947e-09	ridge	SRSF1_Protein	SRSF3_Pep1	SRSF5_Pep1	SRSF5_Pep2
0.7064	0.666395	0.740272	1.27177e-08	ridge	SRSF1_Protein	SRSF3_Pep1	SRSF5_Pep1	TRA2A_Protein
0.7064	0.666395	0.740272	1.27177e-08	ridge	SRSF1_Protein	SRSF3_Pep1	SRSF5_Pep1	TRA2A_Pep1
0.6924	0.65097	0.727697	7.04214e-09	ridge	SRSF1_Protein	SRSF3_Pep1	SRSF5_Pep1	TRA2A_Pep2
0.7434	0.714135	0.766754	2.69734e-08	ridge	SRSF1_Protein	SRSF3_Pep1	SRSF5_Pep1	CD209_Pep1
0.6788	0.654358	0.696309	2.01961e-10	ridge	SRSF1_Protein	SRSF3_Pep1	SRSF5_Pep1	SRSF1_RNA
0.675767	0.635142	0.709599	2.22293e-09	ridge	SRSF1_Protein	SRSF3_Pep1	SRSF5_Pep1	SRSF2_RNA
0.6876	0.641037	0.727407	1.18299e-08	ridge	SRSF1_Protein	SRSF3_Pep1	SRSF5_Pep1	SRSF3_RNA
0.661433	0.621295	0.694853	9.44587e-10	ridge	SRSF1_Protein	SRSF3_Pep1	SRSF5_Pep1	SRSF5_RNA
0.721433	0.691737	0.744856	6.29563e-09	ridge	SRSF1_Protein	SRSF3_Pep1	SRSF5_Pep1	TRA2A_RNA
0.5965	0.543744	0.642034	3.46798e-10	ridge	SRSF1_Protein	SRSF3_Pep1	SRSF5_Pep2	TRA2A_Protein
0.600667	0.549879	0.644195	2.93321e-10	ridge	SRSF1_Protein	SRSF3_Pep1	SRSF5_Pep2	TRA2A_Pep1
0.584333	0.519627	0.641854	1.61717e-09	ridge	SRSF1_Protein	SRSF3_Pep1	SRSF5_Pep2	TRA2A_Pep2
0.564333	0.518394	0.602643	2.40797e-11	ridge	SRSF1_Protein	SRSF3_Pep1	SRSF5_Pep2	CD209_Pep1
0.5115	0.442847	0.572708	1.76699e-10	ridge	SRSF1_Protein	SRSF3_Pep1	SRSF5_Pep2	SRSF1_RNA
0.523333	0.458776	0.580483	1.3652e-10	ridge	SRSF1_Protein	SRSF3_Pep1	SRSF5_Pep2	SRSF2_RNA
0.553833	0.508175	0.591973	1.49681e-11	ridge	SRSF1_Protein	SRSF3_Pep1	SRSF5_Pep2	SRSF3_RNA
0.5	0.444336	0.548109	1.16708e-11	ridge	SRSF1_Protein	SRSF3_Pep1	SRSF5_Pep2	SRSF5_RNA
0.5545	0.490805	0.610973	3.99959e-10	ridge	SRSF1_Protein	SRSF3_Pep1	SRSF5_Pep2	TRA2A_RNA
0.640333	0.60206	0.671422	2.16129e-10	ridge	SRSF1_Protein	SRSF3_Pep1	TRA2A_Protein	TRA2A_Pep1
0.630167	0.585573	0.667612	3.95118e-10	ridge	SRSF1_Protein	SRSF3_Pep1	TRA2A_Protein	TRA2A_Pep2
0.606167	0.567551	0.637189	4.1393e-11	ridge	SRSF1_Protein	SRSF3_Pep1	TRA2A_Protein	CD209_Pep1
0.573	0.523697	0.614969	6.62554e-11	ridge	SRSF1_Protein	SRSF3_Pep1	TRA2A_Protein	SRSF1_RNA
0.584333	0.529965	0.631517	2.71907e-10	ridge	SRSF1_Protein	SRSF3_Pep1	TRA2A_Protein	SRSF2_RNA
0.617333	0.57959	0.64767	6.16204e-11	ridge	SRSF1_Protein	SRSF3_Pep1	TRA2A_Protein	SRSF3_RNA
0.589333	0.551098	0.620161	1.82542e-11	ridge	SRSF1_Protein	SRSF3_Pep1	TRA2A_Protein	SRSF5_RNA
0.606167	0.556976	0.648209	2.86926e-10	ridge	SRSF1_Protein	SRSF3_Pep1	TRA2A_Protein	TRA2A_RNA
0.628333	0.585032	0.66445	2.86252e-10	ridge	SRSF1_Protein	SRSF3_Pep1	TRA2A_Pep1	TRA2A_Pep2
0.606167	0.567551	0.637189	4.1393e-11	ridge	SRSF1_Protein	SRSF3_Pep1	TRA2A_Pep1	CD209_Pep1
0.571333	0.526812	0.608447	2.5658e-11	ridge	SRSF1_Protein	SRSF3_Pep1	TRA2A_Pep1	SRSF1_RNA
0.588333	0.534539	0.634943	2.92151e-10	ridge	SRSF1_Protein	SRSF3_Pep1	TRA2A_Pep1	SRSF2_RNA
0.615333	0.574318	0.648941	9.94892e-11	ridge	SRSF1_Protein	SRSF3_Pep1	TRA2A_Pep1	SRSF3_RNA
0.585333	0.545575	0.617684	2.00053e-11	ridge	SRSF1_Protein	SRSF3_Pep1	TRA2A_Pep1	SRSF5_RNA
0.614167	0.566661	0.654524	3.07812e-10	ridge	SRSF1_Protein	SRSF3_Pep1	TRA2A_Pep1	TRA2A_RNA
0.598167	0.562502	0.626239	1.70656e-11	ridge	SRSF1_Protein	SRSF3_Pep1	TRA2A_Pep2	CD209_Pep1
0.567	0.515058	0.611609	8.29241e-11	ridge	SRSF1_Protein	SRSF3_Pep1	TRA2A_Pep2	SRSF1_RNA
0.580667	0.531092	0.622982	9.75283e-11	ridge	SRSF1_Protein	SRSF3_Pep1	TRA2A_Pep2	SRSF2_RNA
0.611333	0.573526	0.641733	4.67754e-11	ridge	SRSF1_Protein	SRSF3_Pep1	TRA2A_Pep2	SRSF3_RNA
0.5775	0.527589	0.619966	8.85506e-11	ridge	SRSF1_Protein	SRSF3_Pep1	TRA2A_Pep2	SRSF5_RNA
0.6045	0.56042	0.641358	1.05571e-10	ridge	SRSF1_Protein	SRSF3_Pep1	TRA2A_Pep2	TRA2A_RNA
0.5765	0.538562	0.606771	9.52459e-12	ridge	SRSF1_Protein	SRSF3_Pep1	CD209_Pep1	SRSF1_RNA
0.574833	0.53265	0.609276	1.88016e-11	ridge	SRSF1_Protein	SRSF3_Pep1	CD209_Pep1	SRSF2_RNA
0.592333	0.567355	0.609682	2.35056e-12	ridge	SRSF1_Protein	SRSF3_Pep1	CD209_Pep1	SRSF3_RNA
0.574833	0.540812	0.601113	4.43758e-12	ridge	SRSF1_Protein	SRSF3_Pep1	CD209_Pep1	SRSF5_RNA
0.602333	0.559459	0.637578	7.35281e-11	ridge	SRSF1_Protein	SRSF3_Pep1	CD209_Pep1	TRA2A_RNA
0.569667	0.534212	0.59764	4.66874e-12	ridge	SRSF1_Protein	SRSF3_Pep1	SRSF1_RNA	SRSF2_RNA
0.609333	0.575924	0.635335	2.00014e-11	ridge	SRSF1_Protein	SRSF3_Pep1	SRSF1_RNA	SRSF3_RNA
0.554333	0.519223	0.581814	2.25586e-12	ridge	SRSF1_Protein	SRSF3_Pep1	SRSF1_RNA	SRSF5_RNA
0.620833	0.582509	0.651861	8.17447e-11	ridge	SRSF1_Protein	SRSF3_Pep1	SRSF1_RNA	TRA2A_RNA
0.619833	0.593683	0.638465	1.043e-11	ridge	SRSF1_Protein	SRSF3_Pep1	SRSF2_RNA	SRSF3_RNA
0.571833	0.540669	0.595479	2.46578e-12	ridge	SRSF1_Protein	SRSF3_Pep1	SRSF2_RNA	SRSF5_RNA
0.602833	0.569313	0.629058	1.51803e-11	ridge	SRSF1_Protein	SRSF3_Pep1	SRSF2_RNA	TRA2A_RNA
0.605833	0.57929	0.624859	5.61331e-12	ridge	SRSF1_Protein	SRSF3_Pep1	SRSF3_RNA	SRSF5_RNA
0.665333	0.632876	0.690383	2.98931e-10	ridge	SRSF1_Protein	SRSF3_Pep1	SRSF3_RNA	TRA2A_RNA
0.611333	0.585853	0.629406	6.32015e-12	ridge	SRSF1_Protein	SRSF3_Pep1	SRSF5_RNA	TRA2A_RNA
0.7002	0.658813	0.737631	1.41008e-08	ridge	SRSF1_Protein	SRSF3_Pep2	SRSF5_Protein	SRSF5_Pep1
0.559433	0.502224	0.609479	1.58668e-10	ridge	SRSF1_Protein	SRSF3_Pep2	SRSF5_Protein	SRSF5_Pep2
0.617967	0.570441	0.660077	4.48839e-10	ridge	SRSF1_Protein	SRSF3_Pep2	SRSF5_Protein	TRA2A_Protein
0.616333	0.566879	0.659936	5.56907e-10	ridge	SRSF1_Protein	SRSF3_Pep2	SRSF5_Protein	TRA2A_Pep1
0.623967	0.579417	0.663102	3.52667e-10	ridge	SRSF1_Protein	SRSF3_Pep2	SRSF5_Protein	TRA2A_Pep2
0.690467	0.626892	0.750737	3.04253e-07	ridge	SRSF1_Protein	SRSF3_Pep2	SRSF5_Protein	CD209_Pep1
0.579133	0.527346	0.623469	1.33089e-10	ridge	SRSF1_Protein	SRSF3_Pep2	SRSF5_Protein	SRSF1_RNA
0.624067	0.576783	0.664846	5.08725e-10	ridge	SRSF1_Protein	SRSF3_Pep2	SRSF5_Protein	SRSF2_RNA
0.606533	0.552273	0.654542	7.89651e-10	ridge	SRSF1_Protein	SRSF3_Pep2	SRSF5_Protein	SRSF3_RNA
0.5713	0.523389	0.611722	4.70457e-11	ridge	SRSF1_Protein	SRSF3_Pep2	SRSF5_Protein	SRSF5_RNA
0.647167	0.592861	0.69588	5.88767e-09	ridge	SRSF1_Protein	SRSF3_Pep2	SRSF5_Protein	TRA2A_RNA
0.683567	0.645046	0.719695	3.96463e-09	ridge	SRSF1_Protein	SRSF3_Pep2	SRSF5_Pep1	SRSF5_Pep2
0.688167	0.647515	0.725225	6.44756e-09	ridge	SRSF1_Protein	SRSF3_Pep2	SRSF5_Pep1	TRA2A_Protein
0.684	0.650117	0.714327	1.64701e-09	ridge	SRSF1_Protein	SRSF3_Pep2	SRSF5_Pep1	TRA2A_Pep1
0.693367	0.644545	0.740196	4.05002e-08	ridge	SRSF1_Protein	SRSF3_Pep2	SRSF5_Pep1	TRA2A_Pep2
0.755833	0.71344	0.79693	7.66674e-07	ridge	SRSF1_Protein	SRSF3_Pep2	SRSF5_Pep1	CD209_Pep1
0.663633	0.632225	0.691923	3.65865e-10	ridge	SRSF1_Protein	SRSF3_Pep2	SRSF5_Pep1	SRSF1_RNA
0.6891	0.664725	0.710831	5.61686e-10	ridge	SRSF1_Protein	SRSF3_Pep2	SRSF5_Pep1	SRSF2_RNA
0.676	0.642677	0.705767	9.50928e-10	ridge	SRSF1_Protein	SRSF3_Pep2	SRSF5_Pep1	SRSF3_RNA
0.651967	0.610383	0.690358	1.09516e-09	ridge	SRSF1_Protein	SRSF3_Pep2	SRSF5_Pep1	SRSF5_RNA
0.768133	0.755729	0.779974	3.96159e-08	ridge	SRSF1_Protein	SRSF3_Pep2	SRSF5_Pep1	TRA2A_RNA
0.591333	0.559884	0.619375	9.54985e-12	ridge	SRSF1_Protein	SRSF3_Pep2	SRSF5_Pep2	TRA2A_Protein
0.587333	0.553842	0.617418	1.12932e-11	ridge	SRSF1_Protein	SRSF3_Pep2	SRSF5_Pep2	TRA2A_Pep1
0.594667	0.548536	0.637538	1.52274e-10	ridge	SRSF1_Protein	SRSF3_Pep2	SRSF5_Pep2	TRA2A_Pep2
0.6275	0.588285	0.663271	2.03794e-10	ridge	SRSF1_Protein	SRSF3_Pep2	SRSF5_Pep2	CD209_Pep1
0.5478	0.481132	0.609534	6.43476e-10	ridge	SRSF1_Protein	SRSF3_Pep2	SRSF5_Pep2	SRSF1_RNA
0.565633	0.497212	0.629158	1.74772e-09	ridge	SRSF1_Protein	SRSF3_Pep2	SRSF5_Pep2	SRSF2_RNA
0.562067	0.51778	0.602072	2.35811e-11	ridge	SRSF1_Protein	SRSF3_Pep2	SRSF5_Pep2	SRSF3_RNA
0.543633	0.476133	0.606237	6.30855e-10	ridge	SRSF1_Protein	SRSF3_Pep2	SRSF5_Pep2	SRSF5_RNA
0.6202	0.56025	0.676639	5.23166e-09	ridge	SRSF1_Protein	SRSF3_Pep2	SRSF5_Pep2	TRA2A_RNA
0.6353	0.609243	0.658313	3.50211e-11	ridge	SRSF1_Protein	SRSF3_Pep2	TRA2A_Protein	TRA2A_Pep1
0.642767	0.618665	0.664298	4.04432e-11	ridge	SRSF1_Protein	SRSF3_Pep2	TRA2A_Protein	TRA2A_Pep2
0.659867	0.619708	0.696143	1.20025e-09	ridge	SRSF1_Protein	SRSF3_Pep2	TRA2A_Protein	CD209_Pep1
0.602967	0.558486	0.644477	1.70644e-10	ridge	SRSF1_Protein	SRSF3_Pep2	TRA2A_Protein	SRSF1_RNA
0.608433	0.56562	0.64875	1.72065e-10	ridge	SRSF1_Protein	SRSF3_Pep2	TRA2A_Protein	SRSF2_RNA
0.615567	0.580859	0.646104	4.78625e-11	ridge	SRSF1_Protein	SRSF3_Pep2	TRA2A_Protein	SRSF3_RNA
0.585367	0.528968	0.637995	5.90089e-10	ridge	SRSF1_Protein	SRSF3_Pep2	TRA2A_Protein	SRSF5_RNA
0.669433	0.631585	0.705007	1.6254e-09	ridge	SRSF1_Protein	SRSF3_Pep2	TRA2A_Protein	TRA2A_RNA
0.642767	0.618665	0.664298	4.04432e-11	ridge	SRSF1_Protein	SRSF3_Pep2	TRA2A_Pep1	TRA2A_Pep2
0.6542	0.609793	0.694651	1.84279e-09	ridge	SRSF1_Protein	SRSF3_Pep2	TRA2A_Pep1	CD209_Pep1
0.602967	0.558486	0.644477	1.70644e-10	ridge	SRSF1_Protein	SRSF3_Pep2	TRA2A_Pep1	SRSF1_RNA
0.606433	0.561586	0.648785	2.25539e-10	ridge	SRSF1_Protein	SRSF3_Pep2	TRA2A_Pep1	SRSF2_RNA
0.619567	0.585243	0.64972	5.43894e-11	ridge	SRSF1_Protein	SRSF3_Pep2	TRA2A_Pep1	SRSF3_RNA
0.583367	0.527125	0.635838	5.26862e-10	ridge	SRSF1_Protein	SRSF3_Pep2	TRA2A_Pep1	SRSF5_RNA
0.661433	0.623057	0.697536	1.15166e-09	ridge	SRSF1_Protein	SRSF3_Pep2	TRA2A_Pep1	TRA2A_RNA
0.6575	0.622177	0.689379	4.85551e-10	ridge	SRSF1_Protein	SRSF3_Pep2	TRA2A_Pep2	CD209_Pep1
0.604833	0.558849	0.647521	2.34581e-10	ridge	SRSF1_Protein	SRSF3_Pep2	TRA2A_Pep2	SRSF1_RNA
0.6186	0.58088	0.653786	1.12409e-10	ridge	SRSF1_Protein	SRSF3_Pep2	TRA2A_Pep2	SRSF2_RNA
0.6194	0.579653	0.655014	1.39569e-10	ridge	SRSF1_Protein	SRSF3_Pep2	TRA2A_Pep2	SRSF3_RNA
0.596833	0.543609	0.646762	5.89799e-10	ridge	SRSF1_Protein	SRSF3_Pep2	TRA2A_Pep2	SRSF5_RNA
0.669633	0.636931	0.699662	6.62008e-10	ridge	SRSF1_Protein	SRSF3_Pep2	TRA2A_Pep2	TRA2A_RNA
0.6346	0.58523	0.679214	1.48747e-09	ridge	SRSF1_Protein	SRSF3_Pep2	CD209_Pep1	SRSF1_RNA
0.673933	0.624894	0.718365	1.07593e-08	ridge	SRSF1_Protein	SRSF3_Pep2	CD209_Pep1	SRSF2_RNA
0.626767	0.590018	0.658723	1.09818e-10	ridge	SRSF1_Protein	SRSF3_Pep2	CD209_Pep1	SRSF3_RNA
0.638933	0.59796	0.675077	4.19642e-10	ridge	SRSF1_Protein	SRSF3_Pep2	CD209_Pep1	SRSF5_RNA
0.709467	0.667545	0.746529	2.42168e-08	ridge	SRSF1_Protein	SRSF3_Pep2	CD209_Pep1	TRA2A_RNA
0.6238	0.583482	0.660962	2.13311e-10	ridge	SRSF1_Protein	SRSF3_Pep2	SRSF1_RNA	SRSF2_RNA
0.6184	0.582923	0.649521	6.14141e-11	ridge	SRSF1_Protein	SRSF3_Pep2	SRSF1_RNA	SRSF3_RNA
0.595867	0.563321	0.62453	1.34603e-11	ridge	SRSF1_Protein	SRSF3_Pep2	SRSF1_RNA	SRSF5_RNA
0.691433	0.657591	0.723002	2.91127e-09	ridge	SRSF1_Protein	SRSF3_Pep2	SRSF1_RNA	TRA2A_RNA
0.6575	0.619302	0.692254	7.93206e-10	ridge	SRSF1_Protein	SRSF3_Pep2	SRSF2_RNA	SRSF3_RNA
0.601333	0.563483	0.635776	4.60538e-11	ridge	SRSF1_Protein	SRSF3_Pep2	SRSF2_RNA	SRSF5_RNA
0.677933	0.651261	0.70222	4.19579e-10	ridge	SRSF1_Protein	SRSF3_Pep2	SRSF2_RNA	TRA2A_RNA
0.5964	0.565129	0.623315	1.05705e-11	ridge	SRSF1_Protein	SRSF3_Pep2	SRSF3_RNA	SRSF5_RNA
0.737733	0.718874	0.754608	6.86874e-09	ridge	SRSF1_Protein	SRSF3_Pep2	SRSF3_RNA	TRA2A_RNA
0.6745	0.641026	0.704751	9.29317e-10	ridge	SRSF1_Protein	SRSF3_Pep2	SRSF5_RNA	TRA2A_RNA
0.6962	0.649604	0.73884	2.65291e-08	ridge	SRSF1_Protein	SRSF5_Protein	SRSF5_Pep1	SRSF5_Pep2
0.715833	0.670467	0.757682	7.26157e-08	ridge	SRSF1_Protein	SRSF5_Protein	SRSF5_Pep1	TRA2A_Protein
0.715833	0.668929	0.759219	9.30489e-08	ridge	SRSF1_Protein	SRSF5_Protein	SRSF5_Pep1	TRA2A_Pep1
0.709833	0.6604	0.755748	9.7714e-08	ridge	SRSF1_Protein	SRSF5_Protein	SRSF5_Pep1	TRA2A_Pep2
0.777667	0.739351	0.814723	1.99411e-06	ridge	SRSF1_Protein	SRSF5_Protein	SRSF5_Pep1	CD209_Pep1
0.7068	0.674221	0.736445	5.58094e-09	ridge	SRSF1_Protein	SRSF5_Protein	SRSF5_Pep1	SRSF1_RNA
0.7244	0.688632	0.758034	3.08122e-08	ridge	SRSF1_Protein	SRSF5_Protein	SRSF5_Pep1	SRSF2_RNA
0.692	0.645855	0.734589	2.02447e-08	ridge	SRSF1_Protein	SRSF5_Protein	SRSF5_Pep1	SRSF3_RNA
0.6879	0.64931	0.722246	4.1738e-09	ridge	SRSF1_Protein	SRSF5_Protein	SRSF5_Pep1	SRSF5_RNA
0.7739	0.751617	0.796383	1.90714e-07	ridge	SRSF1_Protein	SRSF5_Protein	SRSF5_Pep1	TRA2A_RNA
0.546933	0.505073	0.581742	5.93273e-12	ridge	SRSF1_Protein	SRSF5_Protein	SRSF5_Pep2	TRA2A_Protein
0.5451	0.506058	0.577053	3.2865e-12	ridge	SRSF1_Protein	SRSF5_Protein	SRSF5_Pep2	TRA2A_Pep1
0.5403	0.495622	0.579489	9.06106e-12	ridge	SRSF1_Protein	SRSF5_Protein	SRSF5_Pep2	TRA2A_Pep2
0.653833	0.576014	0.725912	3.02889e-07	ridge	SRSF1_Protein	SRSF5_Protein	SRSF5_Pep2	CD209_Pep1
0.488933	0.440824	0.529991	2.04354e-12	ridge	SRSF1_Protein	SRSF5_Protein	SRSF5_Pep2	SRSF1_RNA
0.514067	0.463756	0.557874	8.25302e-12	ridge	SRSF1_Protein	SRSF5_Protein	SRSF5_Pep2	SRSF2_RNA
0.513133	0.467152	0.551663	3.21384e-12	ridge	SRSF1_Protein	SRSF5_Protein	SRSF5_Pep2	SRSF3_RNA
0.500767	0.441157	0.553361	2.59737e-11	ridge	SRSF1_Protein	SRSF5_Protein	SRSF5_Pep2	SRSF5_RNA
0.537333	0.486167	0.58287	2.60929e-11	ridge	SRSF1_Protein	SRSF5_Protein	SRSF5_Pep2	TRA2A_RNA
0.624433	0.588949	0.652977	6.20648e-11	ridge	SRSF1_Protein	SRSF5_Protein	TRA2A_Protein	TRA2A_Pep1
0.6257	0.586534	0.658799	1.37748e-10	ridge	SRSF1_Protein	SRSF5_Protein	TRA2A_Protein	TRA2A_Pep2
0.666267	0.598905	0.726725	1.08205e-07	ridge	SRSF1_Protein	SRSF5_Protein	TRA2A_Protein	CD209_Pep1
0.577433	0.530332	0.617817	5.75923e-11	ridge	SRSF1_Protein	SRSF5_Protein	TRA2A_Protein	SRSF1_RNA
0.600167	0.549988	0.644975	3.17731e-10	ridge	SRSF1_Protein	SRSF5_Protein	TRA2A_Protein	SRSF2_RNA
0.609933	0.570176	0.642861	6.57897e-11	ridge	SRSF1_Protein	SRSF5_Protein	TRA2A_Protein	SRSF3_RNA
0.585667	0.540602	0.62325	5.23407e-11	ridge	SRSF1_Protein	SRSF5_Protein	TRA2A_Protein	SRSF5_RNA
0.6336	0.597383	0.665283	1.44924e-10	ridge	SRSF1_Protein	SRSF5_Protein	TRA2A_Protein	TRA2A_RNA
0.6219	0.585786	0.651547	6.43527e-11	ridge	SRSF1_Protein	SRSF5_Protein	TRA2A_Pep1	TRA2A_Pep2
0.666267	0.598905	0.726725	1.08205e-07	ridge	SRSF1_Protein	SRSF5_Protein	TRA2A_Pep1	CD209_Pep1
0.5736	0.529709	0.610735	2.71324e-11	ridge	SRSF1_Protein	SRSF5_Protein	TRA2A_Pep1	SRSF1_RNA
0.596533	0.548529	0.638731	1.74178e-10	ridge	SRSF1_Protein	SRSF5_Protein	TRA2A_Pep1	SRSF2_RNA
0.608133	0.57302	0.636017	2.57192e-11	ridge	SRSF1_Protein	SRSF5_Protein	TRA2A_Pep1	SRSF3_RNA
0.589667	0.547095	0.624757	3.9867e-11	ridge	SRSF1_Protein	SRSF5_Protein	TRA2A_Pep1	SRSF5_RNA
0.6296	0.591472	0.663195	1.65353e-10	ridge	SRSF1_Protein	SRSF5_Protein	TRA2A_Pep1	TRA2A_RNA
0.677867	0.606555	0.743075	3.72926e-07	ridge	SRSF1_Protein	SRSF5_Protein	TRA2A_Pep2	CD209_Pep1
0.5792	0.527043	0.625402	1.68423e-10	ridge	SRSF1_Protein	SRSF5_Protein	TRA2A_Pep2	SRSF1_RNA
0.612333	0.576251	0.643009	4.53502e-11	ridge	SRSF1_Protein	SRSF5_Protein	TRA2A_Pep2	SRSF2_RNA
0.601767	0.559978	0.636763	6.48214e-11	ridge	SRSF1_Protein	SRSF5_Protein	TRA2A_Pep2	SRSF3_RNA
0.5838	0.53567	0.624774	8.70889e-11	ridge	SRSF1_Protein	SRSF5_Protein	TRA2A_Pep2	SRSF5_RNA
0.6258	0.578188	0.668479	6.99009e-10	ridge	SRSF1_Protein	SRSF5_Protein	TRA2A_Pep2	TRA2A_RNA
0.640667	0.586817	0.686812	3.13339e-09	ridge	SRSF1_Protein	SRSF5_Protein	CD209_Pep1	SRSF1_RNA
0.688	0.637218	0.731226	2.24055e-08	ridge	SRSF1_Protein	SRSF5_Protein	CD209_Pep1	SRSF2_RNA
0.656233	0.596723	0.709203	1.98288e-08	ridge	SRSF1_Protein	SRSF5_Protein	CD209_Pep1	SRSF3_RNA
0.648667	0.597224	0.692406	3.0824e-09	ridge	SRSF1_Protein	SRSF5_Protein	CD209_Pep1	SRSF5_RNA
0.713667	0.657001	0.762851	2.49187e-07	ridge	SRSF1_Protein	SRSF5_Protein	CD209_Pep1	TRA2A_RNA
0.609	0.566997	0.645447	1.08298e-10	ridge	SRSF1_Protein	SRSF5_Protein	SRSF1_RNA	SRSF2_RNA
0.584967	0.540215	0.622303	4.83173e-11	ridge	SRSF1_Protein	SRSF5_Protein	SRSF1_RNA	SRSF3_RNA
0.568633	0.534828	0.595098	3.40954e-12	ridge	SRSF1_Protein	SRSF5_Protein	SRSF1_RNA	SRSF5_RNA
0.655767	0.610719	0.696244	2.08445e-09	ridge	SRSF1_Protein	SRSF5_Protein	SRSF1_RNA	TRA2A_RNA
0.6437	0.590025	0.691309	4.22905e-09	ridge	SRSF1_Protein	SRSF5_Protein	SRSF2_RNA	SRSF3_RNA
0.6136	0.570076	0.650368	1.54033e-10	ridge	SRSF1_Protein	SRSF5_Protein	SRSF2_RNA	SRSF5_RNA
0.613933	0.566585	0.656674	3.9387e-10	ridge	SRSF1_Protein	SRSF5_Protein	SRSF2_RNA	TRA2A_RNA
0.573167	0.536685	0.601833	6.2691e-12	ridge	SRSF1_Protein	SRSF5_Protein	SRSF3_RNA	SRSF5_RNA
0.705767	0.668885	0.738078	8.74038e-09	ridge	SRSF1_Protein	SRSF5_Protein	SRSF3_RNA	TRA2A_RNA
0.684	0.643872	0.718795	3.82469e-09	ridge	SRSF1_Protein	SRSF5_Protein	SRSF5_RNA	TRA2A_RNA
0.6893	0.647489	0.728066	8.89414e-09	ridge	SRSF1_Protein	SRSF5_Pep1	SRSF5_Pep2	TRA2A_Protein
0.6875	0.647315	0.72424	5.83398e-09	ridge	SRSF1_Protein	SRSF5_Pep1	SRSF5_Pep2	TRA2A_Pep1
0.6887	0.635673	0.739882	6.28306e-08	ridge	SRSF1_Protein	SRSF5_Pep1	SRSF5_Pep2	TRA2A_Pep2
0.767333	0.731145	0.802337	6.91226e-07	ridge	SRSF1_Protein	SRSF5_Pep1	SRSF5_Pep2	CD209_Pep1
0.6544	0.623617	0.683049	2.22733e-10	ridge	SRSF1_Protein	SRSF5_Pep1	SRSF5_Pep2	SRSF1_RNA
0.693633	0.661135	0.725236	3.10511e-09	ridge	SRSF1_Protein	SRSF5_Pep1	SRSF5_Pep2	SRSF2_RNA
0.6691	0.630053	0.705503	1.87804e-09	ridge	SRSF1_Protein	SRSF5_Pep1	SRSF5_Pep2	SRSF3_RNA
0.6494	0.608224	0.68822	9.8138e-10	ridge	SRSF1_Protein	SRSF5_Pep1	SRSF5_Pep2	SRSF5_RNA
0.761233	0.743542	0.779273	4.19577e-08	ridge	SRSF1_Protein	SRSF5_Pep1	SRSF5_Pep2	TRA2A_RNA
0.701533	0.670841	0.728418	2.72347e-09	ridge	SRSF1_Protein	SRSF5_Pep1	TRA2A_Protein	TRA2A_Pep1
0.701133	0.666438	0.732822	5.5034e-09	ridge	SRSF1_Protein	SRSF5_Pep1	TRA2A_Protein	TRA2A_Pep2
0.755733	0.717229	0.792253	3.91874e-07	ridge	SRSF1_Protein	SRSF5_Pep1	TRA2A_Protein	CD209_Pep1
0.670433	0.63395	0.704421	1.32876e-09	ridge	SRSF1_Protein	SRSF5_Pep1	TRA2A_Protein	SRSF1_RNA
0.6882	0.649963	0.724704	5.31092e-09	ridge	SRSF1_Protein	SRSF5_Pep1	TRA2A_Protein	SRSF2_RNA
0.685333	0.646243	0.721017	4.30501e-09	ridge	SRSF1_Protein	SRSF5_Pep1	TRA2A_Protein	SRSF3_RNA
0.654033	0.598938	0.70521	1.13729e-08	ridge	SRSF1_Protein	SRSF5_Pep1	TRA2A_Protein	SRSF5_RNA
0.769067	0.748385	0.790134	1.09263e-07	ridge	SRSF1_Protein	SRSF5_Pep1	TRA2A_Protein	TRA2A_RNA
0.699333	0.665531	0.729729	4.08499e-09	ridge	SRSF1_Protein	SRSF5_Pep1	TRA2A_Pep1	TRA2A_Pep2
0.755733	0.720394	0.789088	2.42749e-07	ridge	SRSF1_Protein	SRSF5_Pep1	TRA2A_Pep1	CD209_Pep1
0.674633	0.642891	0.703479	7.30792e-10	ridge	SRSF1_Protein	SRSF5_Pep1	TRA2A_Pep1	SRSF1_RNA
0.6842	0.646248	0.720419	4.02318e-09	ridge	SRSF1_Protein	SRSF5_Pep1	TRA2A_Pep1	SRSF2_RNA
0.683733	0.648933	0.714327	1.75452e-09	ridge	SRSF1_Protein	SRSF5_Pep1	TRA2A_Pep1	SRSF3_RNA
0.658033	0.601008	0.711141	1.91381e-08	ridge	SRSF1_Protein	SRSF5_Pep1	TRA2A_Pep1	SRSF5_RNA
0.767067	0.745413	0.789106	1.05505e-07	ridge	SRSF1_Protein	SRSF5_Pep1	TRA2A_Pep1	TRA2A_RNA
0.747867	0.700189	0.793885	9.59344e-07	ridge	SRSF1_Protein	SRSF5_Pep1	TRA2A_Pep2	CD209_Pep1
0.672067	0.635628	0.706446	1.51622e-09	ridge	SRSF1_Protein	SRSF5_Pep1	TRA2A_Pep2	SRSF1_RNA
0.695667	0.664005	0.726069	2.94238e-09	ridge	SRSF1_Protein	SRSF5_Pep1	TRA2A_Pep2	SRSF2_RNA
0.6853	0.636441	0.731115	2.31024e-08	ridge	SRSF1_Protein	SRSF5_Pep1	TRA2A_Pep2	SRSF3_RNA
0.6571	0.59902	0.712536	2.48312e-08	ridge	SRSF1_Protein	SRSF5_Pep1	TRA2A_Pep2	SRSF5_RNA
0.7749	0.749832	0.80039	3.02135e-07	ridge	SRSF1_Protein	SRSF5_Pep1	TRA2A_Pep2	TRA2A_RNA
0.7524	0.730456	0.770433	2.36781e-08	ridge	SRSF1_Protein	SRSF5_Pep1	CD209_Pep1	SRSF1_RNA
0.804233	0.766048	0.838544	1.13959e-05	ridge	SRSF1_Protein	SRSF5_Pep1	CD209_Pep1	SRSF2_RNA
0.758533	0.726094	0.787387	1.61327e-07	ridge	SRSF1_Protein	SRSF5_Pep1	CD209_Pep1	SRSF3_RNA
0.7684	0.739972	0.792917	1.82331e-07	ridge	SRSF1_Protein	SRSF5_Pep1	CD209_Pep1	SRSF5_RNA
0.8609	0.836626	0.881596	0.00039619	ridge	SRSF1_Protein	SRSF5_Pep1	CD209_Pep1	TRA2A_RNA
0.671067	0.644752	0.6951	2.71346e-10	ridge	SRSF1_Protein	SRSF5_Pep1	SRSF1_RNA	SRSF2_RNA
0.698933	0.666247	0.729012	3.63917e-09	ridge	SRSF1_Protein	SRSF5_Pep1	SRSF1_RNA	SRSF3_RNA
0.669433	0.627585	0.708563	3.06345e-09	ridge	SRSF1_Protein	SRSF5_Pep1	SRSF1_RNA	SRSF5_RNA
0.763933	0.747788	0.779916	4.1733e-08	ridge	SRSF1_Protein	SRSF5_Pep1	SRSF1_RNA	TRA2A_RNA
0.7189	0.677415	0.75814	5.39164e-08	ridge	SRSF1_Protein	SRSF5_Pep1	SRSF2_RNA	SRSF3_RNA
0.679433	0.644169	0.711979	1.74921e-09	ridge	SRSF1_Protein	SRSF5_Pep1	SRSF2_RNA	SRSF5_RNA
0.751967	0.728585	0.774823	3.87248e-08	ridge	SRSF1_Protein	SRSF5_Pep1	SRSF2_RNA	TRA2A_RNA
0.669433	0.627585	0.708563	3.06345e-09	ridge	SRSF1_Protein	SRSF5_Pep1	SRSF3_RNA	SRSF5_RNA
0.8121	0.77769	0.84631	1.95112e-05	ridge	SRSF1_Protein	SRSF5_Pep1	SRSF3_RNA	TRA2A_RNA
0.788833	0.74578	0.830813	9.03271e-06	ridge	SRSF1_Protein	SRSF5_Pep1	SRSF5_RNA	TRA2A_RNA
0.630833	0.585673	0.672698	6.96492e-10	ridge	SRSF1_Protein	SRSF5_Pep2	TRA2A_Protein	TRA2A_Pep1
0.6263	0.578659	0.671119	9.11881e-10	ridge	SRSF1_Protein	SRSF5_Pep2	TRA2A_Protein	TRA2A_Pep2
0.639933	0.590926	0.684334	1.84649e-09	ridge	SRSF1_Protein	SRSF5_Pep2	TRA2A_Protein	CD209_Pep1
0.5486	0.469887	0.623002	4.76053e-09	ridge	SRSF1_Protein	SRSF5_Pep2	TRA2A_Protein	SRSF1_RNA
0.582967	0.501854	0.661554	3.04869e-08	ridge	SRSF1_Protein	SRSF5_Pep2	TRA2A_Protein	SRSF2_RNA
0.5776	0.523089	0.627578	2.79673e-10	ridge	SRSF1_Protein	SRSF5_Pep2	TRA2A_Protein	SRSF3_RNA
0.545233	0.473656	0.612714	1.41281e-09	ridge	SRSF1_Protein	SRSF5_Pep2	TRA2A_Protein	SRSF5_RNA
0.6165	0.528572	0.70165	2.94433e-07	ridge	SRSF1_Protein	SRSF5_Pep2	TRA2A_Protein	TRA2A_RNA
0.6245	0.576809	0.668969	8.0665e-10	ridge	SRSF1_Protein	SRSF5_Pep2	TRA2A_Pep1	TRA2A_Pep2
0.636067	0.589359	0.678493	1.05853e-09	ridge	SRSF1_Protein	SRSF5_Pep2	TRA2A_Pep1	CD209_Pep1
0.5486	0.469887	0.623002	4.76053e-09	ridge	SRSF1_Protein	SRSF5_Pep2	TRA2A_Pep1	SRSF1_RNA
0.582967	0.503581	0.659826	2.38072e-08	ridge	SRSF1_Protein	SRSF5_Pep2	TRA2A_Pep1	SRSF2_RNA
0.5756	0.518449	0.628218	4.08463e-10	ridge	SRSF1_Protein	SRSF5_Pep2	TRA2A_Pep1	SRSF3_RNA
0.5496	0.480588	0.614079	1.05816e-09	ridge	SRSF1_Protein	SRSF5_Pep2	TRA2A_Pep1	SRSF5_RNA
0.6185	0.532246	0.701976	2.57805e-07	ridge	SRSF1_Protein	SRSF5_Pep2	TRA2A_Pep1	TRA2A_RNA
0.625767	0.571869	0.675094	2.17476e-09	ridge	SRSF1_Protein	SRSF5_Pep2	TRA2A_Pep2	CD209_Pep1
0.5348	0.442171	0.622718	1.99289e-08	ridge	SRSF1_Protein	SRSF5_Pep2	TRA2A_Pep2	SRSF1_RNA
0.570967	0.476036	0.663372	1.2125e-07	ridge	SRSF1_Protein	SRSF5_Pep2	TRA2A_Pep2	SRSF2_RNA
0.573633	0.507828	0.634543	1.57647e-09	ridge	SRSF1_Protein	SRSF5_Pep2	TRA2A_Pep2	SRSF3_RNA
0.531067	0.445288	0.612786	7.15774e-09	ridge	SRSF1_Protein	SRSF5_Pep2	TRA2A_Pep2	SRSF5_RNA
0.6265	0.530904	0.719319	1.13729e-06	ridge	SRSF1_Protein	SRSF5_Pep2	TRA2A_Pep2	TRA2A_RNA
0.600267	0.545251	0.650601	8.07398e-10	ridge	SRSF1_Protein	SRSF5_Pep2	CD209_Pep1	SRSF1_RNA
0.6136	0.542268	0.680398	2.15195e-08	ridge	SRSF1_Protein	SRSF5_Pep2	CD209_Pep1	SRSF2_RNA
0.600267	0.561251	0.634601	4.67561e-11	ridge	SRSF1_Protein	SRSF5_Pep2	CD209_Pep1	SRSF3_RNA
0.606967	0.564642	0.644099	1.08671e-10	ridge	SRSF1_Protein	SRSF5_Pep2	CD209_Pep1	SRSF5_RNA
0.6754	0.605474	0.739415	2.75186e-07	ridge	SRSF1_Protein	SRSF5_Pep2	CD209_Pep1	TRA2A_RNA
0.567167	0.495925	0.63326	2.85194e-09	ridge	SRSF1_Protein	SRSF5_Pep2	SRSF1_RNA	SRSF2_RNA
0.5718	0.512361	0.626305	4.9634e-10	ridge	SRSF1_Protein	SRSF5_Pep2	SRSF1_RNA	SRSF3_RNA
0.53	0.461733	0.592933	4.07408e-10	ridge	SRSF1_Protein	SRSF5_Pep2	SRSF1_RNA	SRSF5_RNA
0.653267	0.585354	0.717164	8.31945e-08	ridge	SRSF1_Protein	SRSF5_Pep2	SRSF1_RNA	TRA2A_RNA
0.614767	0.553938	0.671247	4.32293e-09	ridge	SRSF1_Protein	SRSF5_Pep2	SRSF2_RNA	SRSF3_RNA
0.547467	0.479021	0.611053	8.58771e-10	ridge	SRSF1_Protein	SRSF5_Pep2	SRSF2_RNA	SRSF5_RNA
0.621633	0.537308	0.701507	1.97221e-07	ridge	SRSF1_Protein	SRSF5_Pep2	SRSF2_RNA	TRA2A_RNA
0.551767	0.496783	0.60218	1.0389e-10	ridge	SRSF1_Protein	SRSF5_Pep2	SRSF3_RNA	SRSF5_RNA
0.714767	0.676393	0.751015	2.55102e-08	ridge	SRSF1_Protein	SRSF5_Pep2	SRSF3_RNA	TRA2A_RNA
0.628267	0.5737	0.678596	2.84847e-09	ridge	SRSF1_Protein	SRSF5_Pep2	SRSF5_RNA	TRA2A_RNA
0.662067	0.630129	0.691945	4.11293e-10	ridge	SRSF1_Protein	TRA2A_Protein	TRA2A_Pep1	TRA2A_Pep2
0.6579	0.618162	0.693393	9.65084e-10	ridge	SRSF1_Protein	TRA2A_Protein	TRA2A_Pep1	CD209_Pep1
0.609967	0.55826	0.658925	8.69626e-10	ridge	SRSF1_Protein	TRA2A_Protein	TRA2A_Pep1	SRSF1_RNA
0.636533	0.583275	0.688429	4.64168e-09	ridge	SRSF1_Protein	TRA2A_Protein	TRA2A_Pep1	SRSF2_RNA
0.6292	0.592204	0.662463	1.45547e-10	ridge	SRSF1_Protein	TRA2A_Protein	TRA2A_Pep1	SRSF3_RNA
0.601233	0.554135	0.644236	2.21945e-10	ridge	SRSF1_Protein	TRA2A_Protein	TRA2A_Pep1	SRSF5_RNA
0.646767	0.592068	0.69934	8.99376e-09	ridge	SRSF1_Protein	TRA2A_Protein	TRA2A_Pep1	TRA2A_RNA
0.6681	0.619338	0.712217	7.48292e-09	ridge	SRSF1_Protein	TRA2A_Protein	TRA2A_Pep2	CD209_Pep1
0.610167	0.558714	0.658471	8.03205e-10	ridge	SRSF1_Protein	TRA2A_Protein	TRA2A_Pep2	SRSF1_RNA
0.6327	0.580248	0.683752	3.34744e-09	ridge	SRSF1_Protein	TRA2A_Protein	TRA2A_Pep2	SRSF2_RNA
0.633233	0.592923	0.669447	3.04928e-10	ridge	SRSF1_Protein	TRA2A_Protein	TRA2A_Pep2	SRSF3_RNA
0.604833	0.555257	0.651113	4.4459e-10	ridge	SRSF1_Protein	TRA2A_Protein	TRA2A_Pep2	SRSF5_RNA
0.644767	0.591658	0.69575	6.23689e-09	ridge	SRSF1_Protein	TRA2A_Protein	TRA2A_Pep2	TRA2A_RNA
0.6186	0.583613	0.648831	5.45206e-11	ridge	SRSF1_Protein	TRA2A_Protein	CD209_Pep1	SRSF1_RNA
0.643433	0.59804	0.68433	1.18606e-09	ridge	SRSF1_Protein	TRA2A_Protein	CD209_Pep1	SRSF2_RNA
0.632433	0.599049	0.661099	8.26003e-11	ridge	SRSF1_Protein	TRA2A_Protein	CD209_Pep1	SRSF3_RNA
0.639333	0.592383	0.680654	1.11627e-09	ridge	SRSF1_Protein	TRA2A_Protein	CD209_Pep1	SRSF5_RNA
0.695767	0.652034	0.733151	1.22826e-08	ridge	SRSF1_Protein	TRA2A_Protein	CD209_Pep1	TRA2A_RNA
0.6081	0.558224	0.655554	6.00068e-10	ridge	SRSF1_Protein	TRA2A_Protein	SRSF1_RNA	SRSF2_RNA
0.6269	0.580014	0.669764	7.18411e-10	ridge	SRSF1_Protein	TRA2A_Protein	SRSF1_RNA	SRSF3_RNA
0.571567	0.519322	0.619641	1.5063e-10	ridge	SRSF1_Protein	TRA2A_Protein	SRSF1_RNA	SRSF5_RNA
0.6982	0.655448	0.739663	2.12237e-08	ridge	SRSF1_Protein	TRA2A_Protein	SRSF1_RNA	TRA2A_RNA
0.656167	0.621647	0.687538	4.07904e-10	ridge	SRSF1_Protein	TRA2A_Protein	SRSF2_RNA	SRSF3_RNA
0.609933	0.561151	0.65633	5.40557e-10	ridge	SRSF1_Protein	TRA2A_Protein	SRSF2_RNA	SRSF5_RNA
0.654233	0.593781	0.713034	3.49536e-08	ridge	SRSF1_Protein	TRA2A_Protein	SRSF2_RNA	TRA2A_RNA
0.609567	0.570079	0.644884	8.30642e-11	ridge	SRSF1_Protein	TRA2A_Protein	SRSF3_RNA	SRSF5_RNA
0.7497	0.713656	0.784566	1.9378e-07	ridge	SRSF1_Protein	TRA2A_Protein	SRSF3_RNA	TRA2A_RNA
0.6926	0.65572	0.727391	5.25605e-09	ridge	SRSF1_Protein	TRA2A_Protein	SRSF5_RNA	TRA2A_RNA
0.6619	0.617482	0.702074	2.67694e-09	ridge	SRSF1_Protein	TRA2A_Pep1	TRA2A_Pep2	CD209_Pep1
0.610167	0.558714	0.658471	8.03205e-10	ridge	SRSF1_Protein	TRA2A_Pep1	TRA2A_Pep2	SRSF1_RNA
0.6287	0.576689	0.679311	2.56075e-09	ridge	SRSF1_Protein	TRA2A_Pep1	TRA2A_Pep2	SRSF2_RNA
0.631233	0.589747	0.668624	3.39577e-10	ridge	SRSF1_Protein	TRA2A_Pep1	TRA2A_Pep2	SRSF3_RNA
0.5992	0.552079	0.642588	2.1161e-10	ridge	SRSF1_Protein	TRA2A_Pep1	TRA2A_Pep2	SRSF5_RNA
0.646767	0.594422	0.696986	6.05444e-09	ridge	SRSF1_Protein	TRA2A_Pep1	TRA2A_Pep2	TRA2A_RNA
0.6146	0.587169	0.637276	1.29129e-11	ridge	SRSF1_Protein	TRA2A_Pep1	CD209_Pep1	SRSF1_RNA
0.6396	0.592827	0.68184	1.24033e-09	ridge	SRSF1_Protein	TRA2A_Pep1	CD209_Pep1	SRSF2_RNA
0.6206	0.594844	0.641601	1.34201e-11	ridge	SRSF1_Protein	TRA2A_Pep1	CD209_Pep1	SRSF3_RNA
0.638967	0.589796	0.682945	1.69627e-09	ridge	SRSF1_Protein	TRA2A_Pep1	CD209_Pep1	SRSF5_RNA
0.693767	0.64999	0.731196	1.1023e-08	ridge	SRSF1_Protein	TRA2A_Pep1	CD209_Pep1	TRA2A_RNA
0.6061	0.558721	0.651057	3.51729e-10	ridge	SRSF1_Protein	TRA2A_Pep1	SRSF1_RNA	SRSF2_RNA
0.627067	0.581766	0.668308	5.45241e-10	ridge	SRSF1_Protein	TRA2A_Pep1	SRSF1_RNA	SRSF3_RNA
0.567533	0.515598	0.615661	1.25197e-10	ridge	SRSF1_Protein	TRA2A_Pep1	SRSF1_RNA	SRSF5_RNA
0.6882	0.642505	0.732606	1.95051e-08	ridge	SRSF1_Protein	TRA2A_Pep1	SRSF1_RNA	TRA2A_RNA
0.660333	0.627751	0.68973	3.67848e-10	ridge	SRSF1_Protein	TRA2A_Pep1	SRSF2_RNA	SRSF3_RNA
0.609933	0.563103	0.654379	3.82485e-10	ridge	SRSF1_Protein	TRA2A_Pep1	SRSF2_RNA	SRSF5_RNA
0.646567	0.589988	0.70142	1.26983e-08	ridge	SRSF1_Protein	TRA2A_Pep1	SRSF2_RNA	TRA2A_RNA
0.605733	0.564809	0.64245	8.92692e-11	ridge	SRSF1_Protein	TRA2A_Pep1	SRSF3_RNA	SRSF5_RNA
0.7457	0.709203	0.781019	1.57827e-07	ridge	SRSF1_Protein	TRA2A_Pep1	SRSF3_RNA	TRA2A_RNA
0.674767	0.633628	0.713779	3.8863e-09	ridge	SRSF1_Protein	TRA2A_Pep1	SRSF5_RNA	TRA2A_RNA
0.630267	0.591999	0.663853	1.72253e-10	ridge	SRSF1_Protein	TRA2A_Pep2	CD209_Pep1	SRSF1_RNA
0.657433	0.618694	0.691676	7.70538e-10	ridge	SRSF1_Protein	TRA2A_Pep2	CD209_Pep1	SRSF2_RNA
0.638433	0.614013	0.658135	2.73312e-11	ridge	SRSF1_Protein	TRA2A_Pep2	CD209_Pep1	SRSF3_RNA
0.641	0.598457	0.677988	5.65033e-10	ridge	SRSF1_Protein	TRA2A_Pep2	CD209_Pep1	SRSF5_RNA
0.703933	0.651893	0.749589	7.70499e-08	ridge	SRSF1_Protein	TRA2A_Pep2	CD209_Pep1	TRA2A_RNA
0.611767	0.560639	0.660546	8.92412e-10	ridge	SRSF1_Protein	TRA2A_Pep2	SRSF1_RNA	SRSF2_RNA
0.6331	0.589697	0.672081	5.03198e-10	ridge	SRSF1_Protein	TRA2A_Pep2	SRSF1_RNA	SRSF3_RNA
0.583567	0.536914	0.626049	9.22892e-11	ridge	SRSF1_Protein	TRA2A_Pep2	SRSF1_RNA	SRSF5_RNA
0.6984	0.657101	0.73801	1.61289e-08	ridge	SRSF1_Protein	TRA2A_Pep2	SRSF1_RNA	TRA2A_RNA
0.673533	0.630896	0.712807	4.07801e-09	ridge	SRSF1_Protein	TRA2A_Pep2	SRSF2_RNA	SRSF3_RNA
0.614	0.559592	0.665297	1.60802e-09	ridge	SRSF1_Protein	TRA2A_Pep2	SRSF2_RNA	SRSF5_RNA
0.6506	0.593433	0.705678	1.64201e-08	ridge	SRSF1_Protein	TRA2A_Pep2	SRSF2_RNA	TRA2A_RNA
0.613567	0.567355	0.655608	3.32247e-10	ridge	SRSF1_Protein	TRA2A_Pep2	SRSF3_RNA	SRSF5_RNA
0.754067	0.726212	0.780307	7.44917e-08	ridge	SRSF1_Protein	TRA2A_Pep2	SRSF3_RNA	TRA2A_RNA
0.687267	0.658135	0.714161	1.07333e-09	ridge	SRSF1_Protein	TRA2A_Pep2	SRSF5_RNA	TRA2A_RNA
0.673933	0.630595	0.712664	4.08346e-09	ridge	SRSF1_Protein	CD209_Pep1	SRSF1_RNA	SRSF2_RNA
0.646433	0.615711	0.672437	1.09285e-10	ridge	SRSF1_Protein	CD209_Pep1	SRSF1_RNA	SRSF3_RNA
0.6255	0.585645	0.659688	1.61005e-10	ridge	SRSF1_Protein	CD209_Pep1	SRSF1_RNA	SRSF5_RNA
0.713633	0.671391	0.75098	3.27488e-08	ridge	SRSF1_Protein	CD209_Pep1	SRSF1_RNA	TRA2A_RNA
0.671767	0.634879	0.704084	1.21379e-09	ridge	SRSF1_Protein	CD209_Pep1	SRSF2_RNA	SRSF3_RNA
0.681967	0.641209	0.717754	3.94983e-09	ridge	SRSF1_Protein	CD209_Pep1	SRSF2_RNA	SRSF5_RNA
0.7001	0.650955	0.742823	3.84221e-08	ridge	SRSF1_Protein	CD209_Pep1	SRSF2_RNA	TRA2A_RNA
0.653	0.617037	0.683407	3.3668e-10	ridge	SRSF1_Protein	CD209_Pep1	SRSF3_RNA	SRSF5_RNA
0.7446	0.708006	0.776883	1.04872e-07	ridge	SRSF1_Protein	CD209_Pep1	SRSF3_RNA	TRA2A_RNA
0.696533	0.653933	0.733327	1.12976e-08	ridge	SRSF1_Protein	CD209_Pep1	SRSF5_RNA	TRA2A_RNA
0.681067	0.650778	0.707296	7.36748e-10	ridge	SRSF1_Protein	SRSF1_RNA	SRSF2_RNA	SRSF3_RNA
0.607033	0.567158	0.643212	8.33321e-11	ridge	SRSF1_Protein	SRSF1_RNA	SRSF2_RNA	SRSF5_RNA
0.7102	0.6784	0.740711	7.30783e-09	ridge	SRSF1_Protein	SRSF1_RNA	SRSF2_RNA	TRA2A_RNA
0.621733	0.582395	0.656864	1.44175e-10	ridge	SRSF1_Protein	SRSF1_RNA	SRSF3_RNA	SRSF5_RNA
0.758533	0.738254	0.77745	3.91434e-08	ridge	SRSF1_Protein	SRSF1_RNA	SRSF3_RNA	TRA2A_RNA
0.697433	0.663937	0.728656	3.93261e-09	ridge	SRSF1_Protein	SRSF1_RNA	SRSF5_RNA	TRA2A_RNA
0.659233	0.626728	0.687642	3.09639e-10	ridge	SRSF1_Protein	SRSF2_RNA	SRSF3_RNA	SRSF5_RNA
0.764333	0.738783	0.788921	1.23825e-07	ridge	SRSF1_Protein	SRSF2_RNA	SRSF3_RNA	TRA2A_RNA
0.6851	0.655574	0.712426	1.00958e-09	ridge	SRSF1_Protein	SRSF2_RNA	SRSF5_RNA	TRA2A_RNA
0.758567	0.738238	0.777169	3.81032e-08	ridge	SRSF1_Protein	SRSF3_RNA	SRSF5_RNA	TRA2A_RNA
0.610333	0.571823	0.641214	4.92234e-11	ridge	SRSF1_Pep1	SRSF1_Pep2	SRSF3_Protein	SRSF3_Pep1
0.664633	0.620725	0.703423	2.56953e-09	ridge	SRSF1_Pep1	SRSF1_Pep2	SRSF3_Protein	SRSF3_Pep2
0.6669	0.601383	0.725728	8.61541e-08	ridge	SRSF1_Pep1	SRSF1_Pep2	SRSF3_Protein	SRSF5_Protein
0.6769	0.634358	0.714976	4.26506e-09	ridge	SRSF1_Pep1	SRSF1_Pep2	SRSF3_Protein	SRSF5_Pep1
0.634433	0.585784	0.678364	1.30648e-09	ridge	SRSF1_Pep1	SRSF1_Pep2	SRSF3_Protein	SRSF5_Pep2
0.668067	0.614684	0.717168	1.69004e-08	ridge	SRSF1_Pep1	SRSF1_Pep2	SRSF3_Protein	TRA2A_Protein
0.668067	0.619333	0.712518	7.74053e-09	ridge	SRSF1_Pep1	SRSF1_Pep2	SRSF3_Protein	TRA2A_Pep1
0.668067	0.621329	0.710523	5.51147e-09	ridge	SRSF1_Pep1	SRSF1_Pep2	SRSF3_Protein	TRA2A_Pep2
0.676067	0.623508	0.724343	2.2512e-08	ridge	SRSF1_Pep1	SRSF1_Pep2	SRSF3_Protein	CD209_Pep1
0.636233	0.590241	0.677907	9.37543e-10	ridge	SRSF1_Pep1	SRSF1_Pep2	SRSF3_Protein	SRSF1_RNA
0.649933	0.610463	0.684796	5.8192e-10	ridge	SRSF1_Pep1	SRSF1_Pep2	SRSF3_Protein	SRSF2_RNA
0.642733	0.597801	0.683236	1.06411e-09	ridge	SRSF1_Pep1	SRSF1_Pep2	SRSF3_Protein	SRSF3_RNA
0.6224	0.573157	0.667287	8.44501e-10	ridge	SRSF1_Pep1	SRSF1_Pep2	SRSF3_Protein	SRSF5_RNA
0.678733	0.644305	0.709177	1.27047e-09	ridge	SRSF1_Pep1	SRSF1_Pep2	SRSF3_Protein	TRA2A_RNA
0.604333	0.564519	0.636518	4.67657e-11	ridge	SRSF1_Pep1	SRSF1_Pep2	SRSF3_Pep1	SRSF3_Pep2
0.583	0.544402	0.61382	1.40787e-11	ridge	SRSF1_Pep1	SRSF1_Pep2	SRSF3_Pep1	SRSF5_Protein
0.677633	0.643046	0.705102	8.66247e-10	ridge	SRSF1_Pep1	SRSF1_Pep2	SRSF3_Pep1	SRSF5_Pep1
0.545833	0.490921	0.593227	5.85161e-11	ridge	SRSF1_Pep1	SRSF1_Pep2	SRSF3_Pep1	SRSF5_Pep2
0.601167	0.557247	0.637716	8.65578e-11	ridge	SRSF1_Pep1	SRSF1_Pep2	SRSF3_Pep1	TRA2A_Protein
0.601167	0.557247	0.637716	8.65578e-11	ridge	SRSF1_Pep1	SRSF1_Pep2	SRSF3_Pep1	TRA2A_Pep1
0.589333	0.543703	0.627556	6.87647e-11	ridge	SRSF1_Pep1	SRSF1_Pep2	SRSF3_Pep1	TRA2A_Pep2
0.584167	0.534567	0.626174	1.09872e-10	ridge	SRSF1_Pep1	SRSF1_Pep2	SRSF3_Pep1	CD209_Pep1
0.5715	0.521532	0.614024	6.92653e-11	ridge	SRSF1_Pep1	SRSF1_Pep2	SRSF3_Pep1	SRSF1_RNA
0.5715	0.525804	0.609752	3.1867e-11	ridge	SRSF1_Pep1	SRSF1_Pep2	SRSF3_Pep1	SRSF2_RNA
0.602	0.549063	0.647381	4.41405e-10	ridge	SRSF1_Pep1	SRSF1_Pep2	SRSF3_Pep1	SRSF3_RNA
0.567833	0.510918	0.617231	2.04715e-10	ridge	SRSF1_Pep1	SRSF1_Pep2	SRSF3_Pep1	SRSF5_RNA
0.590667	0.536838	0.637236	3.22834e-10	ridge	SRSF1_Pep1	SRSF1_Pep2	SRSF3_Pep1	TRA2A_RNA
0.611033	0.55202	0.663684	2.17066e-09	ridge	SRSF1_Pep1	SRSF1_Pep2	SRSF3_Pep2	SRSF5_Protein
0.678	0.646028	0.706417	8.5452e-10	ridge	SRSF1_Pep1	SRSF1_Pep2	SRSF3_Pep2	SRSF5_Pep1
0.5844	0.538923	0.625521	7.58007e-11	ridge	SRSF1_Pep1	SRSF1_Pep2	SRSF3_Pep2	SRSF5_Pep2
0.6182	0.577846	0.654598	1.49638e-10	ridge	SRSF1_Pep1	SRSF1_Pep2	SRSF3_Pep2	TRA2A_Protein
0.616367	0.579233	0.649507	7.73366e-11	ridge	SRSF1_Pep1	SRSF1_Pep2	SRSF3_Pep2	TRA2A_Pep1
0.6217	0.588068	0.651488	5.56002e-11	ridge	SRSF1_Pep1	SRSF1_Pep2	SRSF3_Pep2	TRA2A_Pep2
0.6442	0.601184	0.683261	8.64882e-10	ridge	SRSF1_Pep1	SRSF1_Pep2	SRSF3_Pep2	CD209_Pep1
0.596633	0.548317	0.639831	1.99854e-10	ridge	SRSF1_Pep1	SRSF1_Pep2	SRSF3_Pep2	SRSF1_RNA
0.611733	0.566185	0.653074	2.69816e-10	ridge	SRSF1_Pep1	SRSF1_Pep2	SRSF3_Pep2	SRSF2_RNA
0.6011	0.559117	0.638216	8.08265e-11	ridge	SRSF1_Pep1	SRSF1_Pep2	SRSF3_Pep2	SRSF3_RNA
0.588767	0.551716	0.621025	1.92872e-11	ridge	SRSF1_Pep1	SRSF1_Pep2	SRSF3_Pep2	SRSF5_RNA
0.654333	0.615205	0.690276	8.10625e-10	ridge	SRSF1_Pep1	SRSF1_Pep2	SRSF3_Pep2	TRA2A_RNA
0.672567	0.634978	0.705763	1.45712e-09	ridge	SRSF1_Pep1	SRSF1_Pep2	SRSF5_Protein	SRSF5_Pep1
0.521367	0.472749	0.563548	8.0271e-12	ridge	SRSF1_Pep1	SRSF1_Pep2	SRSF5_Protein	SRSF5_Pep2
0.5805	0.521549	0.633562	5.93349e-10	ridge	SRSF1_Pep1	SRSF1_Pep2	SRSF5_Protein	TRA2A_Protein
0.5827	0.527957	0.631154	2.98871e-10	ridge	SRSF1_Pep1	SRSF1_Pep2	SRSF5_Protein	TRA2A_Pep1
0.594	0.538026	0.644196	6.41243e-10	ridge	SRSF1_Pep1	SRSF1_Pep2	SRSF5_Protein	TRA2A_Pep2
0.648933	0.580543	0.710272	5.36767e-08	ridge	SRSF1_Pep1	SRSF1_Pep2	SRSF5_Protein	CD209_Pep1
0.562767	0.510542	0.607977	7.57964e-11	ridge	SRSF1_Pep1	SRSF1_Pep2	SRSF5_Protein	SRSF1_RNA
0.574033	0.525228	0.616698	7.23158e-11	ridge	SRSF1_Pep1	SRSF1_Pep2	SRSF5_Protein	SRSF2_RNA
0.583467	0.520734	0.638674	1.07945e-09	ridge	SRSF1_Pep1	SRSF1_Pep2	SRSF5_Protein	SRSF3_RNA
0.557667	0.497962	0.609445	2.11071e-10	ridge	SRSF1_Pep1	SRSF1_Pep2	SRSF5_Protein	SRSF5_RNA
0.602667	0.534344	0.665508	7.60527e-09	ridge	SRSF1_Pep1	SRSF1_Pep2	SRSF5_Protein	TRA2A_RNA
0.667633	0.629023	0.703125	1.52499e-09	ridge	SRSF1_Pep1	SRSF1_Pep2	SRSF5_Pep1	SRSF5_Pep2
0.680033	0.644169	0.711979	1.74921e-09	ridge	SRSF1_Pep1	SRSF1_Pep2	SRSF5_Pep1	TRA2A_Protein
0.679867	0.646911	0.70894	1.07625e-09	ridge	SRSF1_Pep1	SRSF1_Pep2	SRSF5_Pep1	TRA2A_Pep1
0.677633	0.637551	0.714598	3.40424e-09	ridge	SRSF1_Pep1	SRSF1_Pep2	SRSF5_Pep1	TRA2A_Pep2
0.739933	0.703843	0.773639	8.76391e-08	ridge	SRSF1_Pep1	SRSF1_Pep2	SRSF5_Pep1	CD209_Pep1
0.6593	0.618752	0.696803	1.36891e-09	ridge	SRSF1_Pep1	SRSF1_Pep2	SRSF5_Pep1	SRSF1_RNA
0.6656	0.632611	0.695834	5.50267e-10	ridge	SRSF1_Pep1	SRSF1_Pep2	SRSF5_Pep1	SRSF2_RNA
0.6567	0.614736	0.694598	1.35799e-09	ridge	SRSF1_Pep1	SRSF1_Pep2	SRSF5_Pep1	SRSF3_RNA
0.6265	0.584593	0.66474	3.0419e-10	ridge	SRSF1_Pep1	SRSF1_Pep2	SRSF5_Pep1	SRSF5_RNA
0.744133	0.716374	0.77133	4.05291e-08	ridge	SRSF1_Pep1	SRSF1_Pep2	SRSF5_Pep1	TRA2A_RNA
0.577467	0.526288	0.625564	1.80495e-10	ridge	SRSF1_Pep1	SRSF1_Pep2	SRSF5_Pep2	TRA2A_Protein
0.585467	0.537599	0.630253	1.41048e-10	ridge	SRSF1_Pep1	SRSF1_Pep2	SRSF5_Pep2	TRA2A_Pep1
0.579533	0.531902	0.623358	9.62147e-11	ridge	SRSF1_Pep1	SRSF1_Pep2	SRSF5_Pep2	TRA2A_Pep2
0.612033	0.550325	0.669824	4.62481e-09	ridge	SRSF1_Pep1	SRSF1_Pep2	SRSF5_Pep2	CD209_Pep1
0.529967	0.456607	0.598356	9.67454e-10	ridge	SRSF1_Pep1	SRSF1_Pep2	SRSF5_Pep2	SRSF1_RNA
0.537633	0.464687	0.605684	1.21608e-09	ridge	SRSF1_Pep1	SRSF1_Pep2	SRSF5_Pep2	SRSF2_RNA
0.552433	0.489634	0.610515	4.11488e-10	ridge	SRSF1_Pep1	SRSF1_Pep2	SRSF5_Pep2	SRSF3_RNA
0.522133	0.452723	0.586536	3.79507e-10	ridge	SRSF1_Pep1	SRSF1_Pep2	SRSF5_Pep2	SRSF5_RNA
0.5999	0.51931	0.67669	5.02402e-08	ridge	SRSF1_Pep1	SRSF1_Pep2	SRSF5_Pep2	TRA2A_RNA
0.6369	0.5885	0.683056	1.86157e-09	ridge	SRSF1_Pep1	SRSF1_Pep2	TRA2A_Protein	TRA2A_Pep1
0.6271	0.581896	0.66966	6.29555e-10	ridge	SRSF1_Pep1	SRSF1_Pep2	TRA2A_Protein	TRA2A_Pep2
0.630567	0.573927	0.682814	4.44232e-09	ridge	SRSF1_Pep1	SRSF1_Pep2	TRA2A_Protein	CD209_Pep1
0.5934	0.539358	0.643309	5.33341e-10	ridge	SRSF1_Pep1	SRSF1_Pep2	TRA2A_Protein	SRSF1_RNA
0.599933	0.549602	0.647879	4.50211e-10	ridge	SRSF1_Pep1	SRSF1_Pep2	TRA2A_Protein	SRSF2_RNA
0.604433	0.563677	0.640472	7.69987e-11	ridge	SRSF1_Pep1	SRSF1_Pep2	TRA2A_Protein	SRSF3_RNA
0.5801	0.531522	0.624034	1.06513e-10	ridge	SRSF1_Pep1	SRSF1_Pep2	TRA2A_Protein	SRSF5_RNA
0.6215	0.562108	0.677892	5.3455e-09	ridge	SRSF1_Pep1	SRSF1_Pep2	TRA2A_Protein	TRA2A_RNA
0.6251	0.580031	0.667524	5.57903e-10	ridge	SRSF1_Pep1	SRSF1_Pep2	TRA2A_Pep1	TRA2A_Pep2
0.628567	0.575437	0.677303	2.21986e-09	ridge	SRSF1_Pep1	SRSF1_Pep2	TRA2A_Pep1	CD209_Pep1
0.585567	0.532927	0.634036	2.94425e-10	ridge	SRSF1_Pep1	SRSF1_Pep2	TRA2A_Pep1	SRSF1_RNA
0.595933	0.541312	0.64817	7.98981e-10	ridge	SRSF1_Pep1	SRSF1_Pep2	TRA2A_Pep1	SRSF2_RNA
0.6046	0.564263	0.640181	7.16967e-11	ridge	SRSF1_Pep1	SRSF1_Pep2	TRA2A_Pep1	SRSF3_RNA
0.576267	0.531509	0.616343	4.49902e-11	ridge	SRSF1_Pep1	SRSF1_Pep2	TRA2A_Pep1	SRSF5_RNA
0.6215	0.561328	0.678672	6.0826e-09	ridge	SRSF1_Pep1	SRSF1_Pep2	TRA2A_Pep1	TRA2A_RNA
0.6326	0.578716	0.681728	2.94607e-09	ridge	SRSF1_Pep1	SRSF1_Pep2	TRA2A_Pep2	CD209_Pep1
0.597433	0.548433	0.641937	2.51008e-10	ridge	SRSF1_Pep1	SRSF1_Pep2	TRA2A_Pep2	SRSF1_RNA
0.595967	0.53902	0.650166	1.14945e-09	ridge	SRSF1_Pep1	SRSF1_Pep2	TRA2A_Pep2	SRSF2_RNA
0.6101	0.571937	0.643618	6.38979e-11	ridge	SRSF1_Pep1	SRSF1_Pep2	TRA2A_Pep2	SRSF3_RNA
0.5704	0.525772	0.610672	3.54174e-11	ridge	SRSF1_Pep1	SRSF1_Pep2	TRA2A_Pep2	SRSF5_RNA
0.631533	0.565798	0.693906	2.28036e-08	ridge	SRSF1_Pep1	SRSF1_Pep2	TRA2A_Pep2	TRA2A_RNA
0.613133	0.568532	0.652505	2.16869e-10	ridge	SRSF1_Pep1	SRSF1_Pep2	CD209_Pep1	SRSF1_RNA
0.658	0.599637	0.71103	2.04359e-08	ridge	SRSF1_Pep1	SRSF1_Pep2	CD209_Pep1	SRSF2_RNA
0.622433	0.585731	0.654417	8.8785e-11	ridge	SRSF1_Pep1	SRSF1_Pep2	CD209_Pep1	SRSF3_RNA
0.604233	0.552792	0.649134	4.1947e-10	ridge	SRSF1_Pep1	SRSF1_Pep2	CD209_Pep1	SRSF5_RNA
0.678467	0.628672	0.721402	1.21551e-08	ridge	SRSF1_Pep1	SRSF1_Pep2	CD209_Pep1	TRA2A_RNA
0.6108	0.562874	0.655793	4.54871e-10	ridge	SRSF1_Pep1	SRSF1_Pep2	SRSF1_RNA	SRSF2_RNA
0.6261	0.581313	0.666242	4.4475e-10	ridge	SRSF1_Pep1	SRSF1_Pep2	SRSF1_RNA	SRSF3_RNA
0.583733	0.535109	0.62815	1.32089e-10	ridge	SRSF1_Pep1	SRSF1_Pep2	SRSF1_RNA	SRSF5_RNA
0.6891	0.638494	0.737506	4.17364e-08	ridge	SRSF1_Pep1	SRSF1_Pep2	SRSF1_RNA	TRA2A_RNA
0.658433	0.610857	0.701291	3.64481e-09	ridge	SRSF1_Pep1	SRSF1_Pep2	SRSF2_RNA	SRSF3_RNA
0.5952	0.550992	0.635675	1.04662e-10	ridge	SRSF1_Pep1	SRSF1_Pep2	SRSF2_RNA	SRSF5_RNA
0.6415	0.583701	0.696299	1.05794e-08	ridge	SRSF1_Pep1	SRSF1_Pep2	SRSF2_RNA	TRA2A_RNA
0.606467	0.56003	0.647822	2.24346e-10	ridge	SRSF1_Pep1	SRSF1_Pep2	SRSF3_RNA	SRSF5_RNA
0.729667	0.690534	0.765762	6.68673e-08	ridge	SRSF1_Pep1	SRSF1_Pep2	SRSF3_RNA	TRA2A_RNA
0.673633	0.630395	0.714198	4.91054e-09	ridge	SRSF1_Pep1	SRSF1_Pep2	SRSF5_RNA	TRA2A_RNA
0.626333	0.602513	0.642524	1.02616e-11	ridge	SRSF1_Pep1	SRSF3_Protein	SRSF3_Pep1	SRSF3_Pep2
0.653333	0.599696	0.699118	5.58604e-09	ridge	SRSF1_Pep1	SRSF3_Protein	SRSF3_Pep1	SRSF5_Protein
0.671767	0.638366	0.698375	5.31861e-10	ridge	SRSF1_Pep1	SRSF3_Protein	SRSF3_Pep1	SRSF5_Pep1
0.6018	0.580038	0.616406	2.46724e-12	ridge	SRSF1_Pep1	SRSF3_Protein	SRSF3_Pep1	SRSF5_Pep2
0.625833	0.607513	0.636635	5.14983e-12	ridge	SRSF1_Pep1	SRSF3_Protein	SRSF3_Pep1	TRA2A_Protein
0.631833	0.611012	0.645136	9.30421e-12	ridge	SRSF1_Pep1	SRSF3_Protein	SRSF3_Pep1	TRA2A_Pep1
0.62	0.593332	0.639113	1.13071e-11	ridge	SRSF1_Pep1	SRSF3_Protein	SRSF3_Pep1	TRA2A_Pep2
0.628333	0.584063	0.664974	3.2312e-10	ridge	SRSF1_Pep1	SRSF3_Protein	SRSF3_Pep1	CD209_Pep1
0.5985	0.563721	0.625613	1.47653e-11	ridge	SRSF1_Pep1	SRSF3_Protein	SRSF3_Pep1	SRSF1_RNA
0.604167	0.584959	0.615781	1.95239e-12	ridge	SRSF1_Pep1	SRSF3_Protein	SRSF3_Pep1	SRSF2_RNA
0.6205	0.591041	0.642293	1.7548e-11	ridge	SRSF1_Pep1	SRSF3_Protein	SRSF3_Pep1	SRSF3_RNA
0.5865	0.550769	0.614564	1.00724e-11	ridge	SRSF1_Pep1	SRSF3_Protein	SRSF3_Pep1	SRSF5_RNA
0.629333	0.604749	0.64651	1.35403e-11	ridge	SRSF1_Pep1	SRSF3_Protein	SRSF3_Pep1	TRA2A_RNA
0.676533	0.614424	0.73239	8.6841e-08	ridge	SRSF1_Pep1	SRSF3_Protein	SRSF3_Pep2	SRSF5_Protein
0.688367	0.651855	0.720886	3.11837e-09	ridge	SRSF1_Pep1	SRSF3_Protein	SRSF3_Pep2	SRSF5_Pep1
0.6461	0.622408	0.665147	3.71102e-11	ridge	SRSF1_Pep1	SRSF3_Protein	SRSF3_Pep2	SRSF5_Pep2
0.677867	0.64604	0.705812	7.99263e-10	ridge	SRSF1_Pep1	SRSF3_Protein	SRSF3_Pep2	TRA2A_Protein
0.671867	0.642886	0.696966	3.61598e-10	ridge	SRSF1_Pep1	SRSF3_Protein	SRSF3_Pep2	TRA2A_Pep1
0.679533	0.658006	0.697254	1.92766e-10	ridge	SRSF1_Pep1	SRSF3_Protein	SRSF3_Pep2	TRA2A_Pep2
0.682033	0.629236	0.730912	3.35944e-08	ridge	SRSF1_Pep1	SRSF3_Protein	SRSF3_Pep2	CD209_Pep1
0.6519	0.60543	0.694126	2.26511e-09	ridge	SRSF1_Pep1	SRSF3_Protein	SRSF3_Pep2	SRSF1_RNA
0.6534	0.617161	0.685506	4.22342e-10	ridge	SRSF1_Pep1	SRSF3_Protein	SRSF3_Pep2	SRSF2_RNA
0.667867	0.632682	0.69917	7.93577e-10	ridge	SRSF1_Pep1	SRSF3_Protein	SRSF3_Pep2	SRSF3_RNA
0.636033	0.6098	0.658348	3.41752e-11	ridge	SRSF1_Pep1	SRSF3_Protein	SRSF3_Pep2	SRSF5_RNA
0.698567	0.664966	0.728219	3.55551e-09	ridge	SRSF1_Pep1	SRSF3_Protein	SRSF3_Pep2	TRA2A_RNA
0.700533	0.651053	0.745984	5.4206e-08	ridge	SRSF1_Pep1	SRSF3_Protein	SRSF5_Protein	SRSF5_Pep1
0.652867	0.595776	0.703631	1.1519e-08	ridge	SRSF1_Pep1	SRSF3_Protein	SRSF5_Protein	SRSF5_Pep2
0.688367	0.627357	0.743161	1.36908e-07	ridge	SRSF1_Pep1	SRSF3_Protein	SRSF5_Protein	TRA2A_Protein
0.680367	0.621661	0.732857	6.23356e-08	ridge	SRSF1_Pep1	SRSF3_Protein	SRSF5_Protein	TRA2A_Pep1
0.686367	0.622403	0.744115	1.93502e-07	ridge	SRSF1_Pep1	SRSF3_Protein	SRSF5_Protein	TRA2A_Pep2
0.731933	0.66728	0.793757	3.65406e-06	ridge	SRSF1_Pep1	SRSF3_Protein	SRSF5_Protein	CD209_Pep1
0.660033	0.610011	0.703915	5.13989e-09	ridge	SRSF1_Pep1	SRSF3_Protein	SRSF5_Protein	SRSF1_RNA
0.685367	0.641553	0.723188	7.15018e-09	ridge	SRSF1_Pep1	SRSF3_Protein	SRSF5_Protein	SRSF2_RNA
0.666367	0.605616	0.720902	4.17706e-08	ridge	SRSF1_Pep1	SRSF3_Protein	SRSF5_Protein	SRSF3_RNA
0.652533	0.588852	0.709962	3.32715e-08	ridge	SRSF1_Pep1	SRSF3_Protein	SRSF5_Protein	SRSF5_RNA
0.697433	0.649929	0.738219	2.43214e-08	ridge	SRSF1_Pep1	SRSF3_Protein	SRSF5_Protein	TRA2A_RNA
0.694	0.658938	0.725506	3.58647e-09	ridge	SRSF1_Pep1	SRSF3_Protein	SRSF5_Pep1	SRSF5_Pep2
0.692167	0.652008	0.728732	7.47619e-09	ridge	SRSF1_Pep1	SRSF3_Protein	SRSF5_Pep1	TRA2A_Protein
0.694167	0.65288	0.731861	1.01426e-08	ridge	SRSF1_Pep1	SRSF3_Protein	SRSF5_Pep1	TRA2A_Pep1
0.688	0.653018	0.719426	2.48861e-09	ridge	SRSF1_Pep1	SRSF3_Protein	SRSF5_Pep1	TRA2A_Pep2
0.762	0.719115	0.803552	1.25596e-06	ridge	SRSF1_Pep1	SRSF3_Protein	SRSF5_Pep1	CD209_Pep1
0.683867	0.652409	0.711443	1.06392e-09	ridge	SRSF1_Pep1	SRSF3_Protein	SRSF5_Pep1	SRSF1_RNA
0.6953	0.66829	0.719266	1.15076e-09	ridge	SRSF1_Pep1	SRSF3_Protein	SRSF5_Pep1	SRSF2_RNA
0.678367	0.644003	0.708738	1.23008e-09	ridge	SRSF1_Pep1	SRSF3_Protein	SRSF5_Pep1	SRSF3_RNA
0.664533	0.625757	0.69928	1.19621e-09	ridge	SRSF1_Pep1	SRSF3_Protein	SRSF5_Pep1	SRSF5_RNA
0.763233	0.746944	0.777649	3.44283e-08	ridge	SRSF1_Pep1	SRSF3_Protein	SRSF5_Pep1	TRA2A_RNA
0.6539	0.635984	0.667571	2.80237e-11	ridge	SRSF1_Pep1	SRSF3_Protein	SRSF5_Pep2	TRA2A_Protein
0.6559	0.638186	0.66937	3.05633e-11	ridge	SRSF1_Pep1	SRSF3_Protein	SRSF5_Pep2	TRA2A_Pep1
0.653733	0.631424	0.671835	4.8172e-11	ridge	SRSF1_Pep1	SRSF3_Protein	SRSF5_Pep2	TRA2A_Pep2
0.6897	0.634076	0.741479	8.11264e-08	ridge	SRSF1_Pep1	SRSF3_Protein	SRSF5_Pep2	CD209_Pep1
0.601567	0.552191	0.646772	3.35448e-10	ridge	SRSF1_Pep1	SRSF3_Protein	SRSF5_Pep2	SRSF1_RNA
0.638867	0.594921	0.679153	8.03975e-10	ridge	SRSF1_Pep1	SRSF3_Protein	SRSF5_Pep2	SRSF2_RNA
0.6279	0.599493	0.652063	3.06155e-11	ridge	SRSF1_Pep1	SRSF3_Protein	SRSF5_Pep2	SRSF3_RNA
0.603567	0.55493	0.648033	3.22136e-10	ridge	SRSF1_Pep1	SRSF3_Protein	SRSF5_Pep2	SRSF5_RNA
0.670233	0.63221	0.704383	1.46151e-09	ridge	SRSF1_Pep1	SRSF3_Protein	SRSF5_Pep2	TRA2A_RNA
0.684033	0.640746	0.723403	7.66627e-09	ridge	SRSF1_Pep1	SRSF3_Protein	TRA2A_Protein	TRA2A_Pep1
0.687867	0.651694	0.720158	2.89933e-09	ridge	SRSF1_Pep1	SRSF3_Protein	TRA2A_Protein	TRA2A_Pep2
0.697867	0.645409	0.746443	7.6621e-08	ridge	SRSF1_Pep1	SRSF3_Protein	TRA2A_Protein	CD209_Pep1
0.641533	0.601764	0.677496	4.35328e-10	ridge	SRSF1_Pep1	SRSF3_Protein	TRA2A_Protein	SRSF1_RNA
0.676333	0.645022	0.704459	7.27169e-10	ridge	SRSF1_Pep1	SRSF3_Protein	TRA2A_Protein	SRSF2_RNA
0.659733	0.628124	0.687135	2.71362e-10	ridge	SRSF1_Pep1	SRSF3_Protein	TRA2A_Protein	SRSF3_RNA
0.643367	0.600368	0.682594	8.43842e-10	ridge	SRSF1_Pep1	SRSF3_Protein	TRA2A_Protein	SRSF5_RNA
0.6996	0.672582	0.724307	1.61794e-09	ridge	SRSF1_Pep1	SRSF3_Protein	TRA2A_Protein	TRA2A_RNA
0.686033	0.648452	0.719696	3.2841e-09	ridge	SRSF1_Pep1	SRSF3_Protein	TRA2A_Pep1	TRA2A_Pep2
0.6977	0.64574	0.745815	7.0343e-08	ridge	SRSF1_Pep1	SRSF3_Protein	TRA2A_Pep1	CD209_Pep1
0.641533	0.601764	0.677496	4.35328e-10	ridge	SRSF1_Pep1	SRSF3_Protein	TRA2A_Pep1	SRSF1_RNA
0.664333	0.635731	0.689751	2.40869e-10	ridge	SRSF1_Pep1	SRSF3_Protein	TRA2A_Pep1	SRSF2_RNA
0.6579	0.626298	0.685258	2.44454e-10	ridge	SRSF1_Pep1	SRSF3_Protein	TRA2A_Pep1	SRSF3_RNA
0.637533	0.597308	0.673951	3.84963e-10	ridge	SRSF1_Pep1	SRSF3_Protein	TRA2A_Pep1	SRSF5_RNA
0.6956	0.666353	0.722536	1.78271e-09	ridge	SRSF1_Pep1	SRSF3_Protein	TRA2A_Pep1	TRA2A_RNA
0.693867	0.646722	0.73713	2.56351e-08	ridge	SRSF1_Pep1	SRSF3_Protein	TRA2A_Pep2	CD209_Pep1
0.651167	0.612944	0.686019	5.74905e-10	ridge	SRSF1_Pep1	SRSF3_Protein	TRA2A_Pep2	SRSF1_RNA
0.6805	0.648938	0.708839	9.5705e-10	ridge	SRSF1_Pep1	SRSF3_Protein	TRA2A_Pep2	SRSF2_RNA
0.661567	0.634952	0.684011	1.37392e-10	ridge	SRSF1_Pep1	SRSF3_Protein	TRA2A_Pep2	SRSF3_RNA
0.6472	0.598471	0.692196	2.79058e-09	ridge	SRSF1_Pep1	SRSF3_Protein	TRA2A_Pep2	SRSF5_RNA
0.711267	0.685494	0.734802	2.81658e-09	ridge	SRSF1_Pep1	SRSF3_Protein	TRA2A_Pep2	TRA2A_RNA
0.673733	0.62904	0.714219	5.32434e-09	ridge	SRSF1_Pep1	SRSF3_Protein	CD209_Pep1	SRSF1_RNA
0.714567	0.666916	0.758269	9.27133e-08	ridge	SRSF1_Pep1	SRSF3_Protein	CD209_Pep1	SRSF2_RNA
0.6795	0.635879	0.719676	6.64027e-09	ridge	SRSF1_Pep1	SRSF3_Protein	CD209_Pep1	SRSF3_RNA
0.674267	0.629407	0.714445	5.34621e-09	ridge	SRSF1_Pep1	SRSF3_Protein	CD209_Pep1	SRSF5_RNA
0.722767	0.686983	0.754203	2.17181e-08	ridge	SRSF1_Pep1	SRSF3_Protein	CD209_Pep1	TRA2A_RNA
0.689	0.648513	0.726153	6.77394e-09	ridge	SRSF1_Pep1	SRSF3_Protein	SRSF1_RNA	SRSF2_RNA
0.671867	0.633649	0.706203	1.65169e-09	ridge	SRSF1_Pep1	SRSF3_Protein	SRSF1_RNA	SRSF3_RNA
0.6417	0.604777	0.674778	2.66707e-10	ridge	SRSF1_Pep1	SRSF3_Protein	SRSF1_RNA	SRSF5_RNA
0.719467	0.695244	0.741052	3.68905e-09	ridge	SRSF1_Pep1	SRSF3_Protein	SRSF1_RNA	TRA2A_RNA
0.719	0.674971	0.759696	7.24746e-08	ridge	SRSF1_Pep1	SRSF3_Protein	SRSF2_RNA	SRSF3_RNA
0.655367	0.621704	0.685259	3.15891e-10	ridge	SRSF1_Pep1	SRSF3_Protein	SRSF2_RNA	SRSF5_RNA
0.703467	0.674676	0.72962	2.59411e-09	ridge	SRSF1_Pep1	SRSF3_Protein	SRSF2_RNA	TRA2A_RNA
0.658033	0.623266	0.688882	4.31494e-10	ridge	SRSF1_Pep1	SRSF3_Protein	SRSF3_RNA	SRSF5_RNA
0.753633	0.733213	0.771379	2.4332e-08	ridge	SRSF1_Pep1	SRSF3_Protein	SRSF3_RNA	TRA2A_RNA
0.715833	0.697588	0.731005	1.30782e-09	ridge	SRSF1_Pep1	SRSF3_Protein	SRSF5_RNA	TRA2A_RNA
0.629167	0.580221	0.670297	7.52732e-10	ridge	SRSF1_Pep1	SRSF3_Pep1	SRSF3_Pep2	SRSF5_Protein
0.6796	0.64592	0.706524	8.69513e-10	ridge	SRSF1_Pep1	SRSF3_Pep1	SRSF3_Pep2	SRSF5_Pep1
0.592	0.569057	0.607387	1.75873e-12	ridge	SRSF1_Pep1	SRSF3_Pep1	SRSF3_Pep2	SRSF5_Pep2
0.62	0.60357	0.628874	3.16222e-12	ridge	SRSF1_Pep1	SRSF3_Pep1	SRSF3_Pep2	TRA2A_Protein
0.621667	0.598808	0.637044	7.24324e-12	ridge	SRSF1_Pep1	SRSF3_Pep1	SRSF3_Pep2	TRA2A_Pep1
0.625667	0.606568	0.637284	5.58041e-12	ridge	SRSF1_Pep1	SRSF3_Pep1	SRSF3_Pep2	TRA2A_Pep2
0.622167	0.584984	0.651757	6.92121e-11	ridge	SRSF1_Pep1	SRSF3_Pep1	SRSF3_Pep2	CD209_Pep1
0.602	0.563095	0.633349	3.60302e-11	ridge	SRSF1_Pep1	SRSF3_Pep1	SRSF3_Pep2	SRSF1_RNA
0.596167	0.57656	0.608181	1.40118e-12	ridge	SRSF1_Pep1	SRSF3_Pep1	SRSF3_Pep2	SRSF2_RNA
0.6105	0.573044	0.64029	4.10999e-11	ridge	SRSF1_Pep1	SRSF3_Pep1	SRSF3_Pep2	SRSF3_RNA
0.592	0.56047	0.615975	6.42057e-12	ridge	SRSF1_Pep1	SRSF3_Pep1	SRSF3_Pep2	SRSF5_RNA
0.6175	0.588432	0.639123	1.45787e-11	ridge	SRSF1_Pep1	SRSF3_Pep1	SRSF3_Pep2	TRA2A_RNA
0.749267	0.709542	0.782754	1.88644e-07	ridge	SRSF1_Pep1	SRSF3_Pep1	SRSF5_Protein	SRSF5_Pep1
0.5815	0.52398	0.631131	3.88587e-10	ridge	SRSF1_Pep1	SRSF3_Pep1	SRSF5_Protein	SRSF5_Pep2
0.630167	0.596401	0.65634	5.74591e-11	ridge	SRSF1_Pep1	SRSF3_Pep1	SRSF5_Protein	TRA2A_Protein
0.634167	0.599531	0.66121	8.12634e-11	ridge	SRSF1_Pep1	SRSF3_Pep1	SRSF5_Protein	TRA2A_Pep1
0.632	0.602734	0.65371	3.05558e-11	ridge	SRSF1_Pep1	SRSF3_Pep1	SRSF5_Protein	TRA2A_Pep2
0.6635	0.620758	0.698798	1.52147e-09	ridge	SRSF1_Pep1	SRSF3_Pep1	SRSF5_Protein	CD209_Pep1
0.594667	0.559867	0.621762	1.23709e-11	ridge	SRSF1_Pep1	SRSF3_Pep1	SRSF5_Protein	SRSF1_RNA
0.6025	0.57678	0.620553	4.18659e-12	ridge	SRSF1_Pep1	SRSF3_Pep1	SRSF5_Protein	SRSF2_RNA
0.626833	0.592529	0.653397	5.24174e-11	ridge	SRSF1_Pep1	SRSF3_Pep1	SRSF5_Protein	SRSF3_RNA
0.624667	0.587445	0.654185	7.77793e-11	ridge	SRSF1_Pep1	SRSF3_Pep1	SRSF5_Protein	SRSF5_RNA
0.6215	0.593219	0.642337	1.57028e-11	ridge	SRSF1_Pep1	SRSF3_Pep1	SRSF5_Protein	TRA2A_RNA
0.7341	0.687661	0.774116	1.94285e-07	ridge	SRSF1_Pep1	SRSF3_Pep1	SRSF5_Pep1	SRSF5_Pep2
0.7414	0.69236	0.784529	4.90595e-07	ridge	SRSF1_Pep1	SRSF3_Pep1	SRSF5_Pep1	TRA2A_Protein
0.7396	0.691676	0.781213	3.52391e-07	ridge	SRSF1_Pep1	SRSF3_Pep1	SRSF5_Pep1	TRA2A_Pep1
0.731933	0.685482	0.771999	1.70376e-07	ridge	SRSF1_Pep1	SRSF3_Pep1	SRSF5_Pep1	TRA2A_Pep2
0.768367	0.732473	0.798935	4.52704e-07	ridge	SRSF1_Pep1	SRSF3_Pep1	SRSF5_Pep1	CD209_Pep1
0.710133	0.675859	0.737623	5.87128e-09	ridge	SRSF1_Pep1	SRSF3_Pep1	SRSF5_Pep1	SRSF1_RNA
0.720133	0.684024	0.749457	1.4733e-08	ridge	SRSF1_Pep1	SRSF3_Pep1	SRSF5_Pep1	SRSF2_RNA
0.7146	0.663868	0.758799	1.14568e-07	ridge	SRSF1_Pep1	SRSF3_Pep1	SRSF5_Pep1	SRSF3_RNA
0.716267	0.674972	0.751102	2.76738e-08	ridge	SRSF1_Pep1	SRSF3_Pep1	SRSF5_Pep1	SRSF5_RNA
0.7371	0.704591	0.763409	2.73641e-08	ridge	SRSF1_Pep1	SRSF3_Pep1	SRSF5_Pep1	TRA2A_RNA
0.630333	0.579314	0.674167	1.22947e-09	ridge	SRSF1_Pep1	SRSF3_Pep1	SRSF5_Pep2	TRA2A_Protein
0.6323	0.583857	0.673921	8.96923e-10	ridge	SRSF1_Pep1	SRSF3_Pep1	SRSF5_Pep2	TRA2A_Pep1
0.614333	0.561205	0.660276	8.35198e-10	ridge	SRSF1_Pep1	SRSF3_Pep1	SRSF5_Pep2	TRA2A_Pep2
0.607333	0.561517	0.645742	1.60855e-10	ridge	SRSF1_Pep1	SRSF3_Pep1	SRSF5_Pep2	CD209_Pep1
0.548667	0.484947	0.605127	3.17543e-10	ridge	SRSF1_Pep1	SRSF3_Pep1	SRSF5_Pep2	SRSF1_RNA
0.560333	0.494068	0.619414	7.82838e-10	ridge	SRSF1_Pep1	SRSF3_Pep1	SRSF5_Pep2	SRSF2_RNA
0.604833	0.550794	0.651576	6.26911e-10	ridge	SRSF1_Pep1	SRSF3_Pep1	SRSF5_Pep2	SRSF3_RNA
0.539333	0.476694	0.594565	1.80206e-10	ridge	SRSF1_Pep1	SRSF3_Pep1	SRSF5_Pep2	SRSF5_RNA
0.589833	0.527966	0.644627	1.28282e-09	ridge	SRSF1_Pep1	SRSF3_Pep1	SRSF5_Pep2	TRA2A_RNA
0.666	0.63803	0.686859	1.59098e-10	ridge	SRSF1_Pep1	SRSF3_Pep1	TRA2A_Protein	TRA2A_Pep1
0.664	0.630527	0.690362	3.38357e-10	ridge	SRSF1_Pep1	SRSF3_Pep1	TRA2A_Protein	TRA2A_Pep2
0.623333	0.579538	0.659722	2.38994e-10	ridge	SRSF1_Pep1	SRSF3_Pep1	TRA2A_Protein	CD209_Pep1
0.5965	0.55003	0.635748	1.1259e-10	ridge	SRSF1_Pep1	SRSF3_Pep1	TRA2A_Protein	SRSF1_RNA
0.611833	0.556836	0.659756	1.04437e-09	ridge	SRSF1_Pep1	SRSF3_Pep1	TRA2A_Protein	SRSF2_RNA
0.642667	0.609184	0.66889	1.07312e-10	ridge	SRSF1_Pep1	SRSF3_Pep1	TRA2A_Protein	SRSF3_RNA
0.612833	0.568678	0.649692	1.56439e-10	ridge	SRSF1_Pep1	SRSF3_Pep1	TRA2A_Protein	SRSF5_RNA
0.6375	0.587266	0.680734	1.55157e-09	ridge	SRSF1_Pep1	SRSF3_Pep1	TRA2A_Protein	TRA2A_RNA
0.664	0.630527	0.690362	3.38357e-10	ridge	SRSF1_Pep1	SRSF3_Pep1	TRA2A_Pep1	TRA2A_Pep2
0.625333	0.580713	0.662546	3.04686e-10	ridge	SRSF1_Pep1	SRSF3_Pep1	TRA2A_Pep1	CD209_Pep1
0.5945	0.54798	0.633798	1.03834e-10	ridge	SRSF1_Pep1	SRSF3_Pep1	TRA2A_Pep1	SRSF1_RNA
0.611833	0.556836	0.659756	1.04437e-09	ridge	SRSF1_Pep1	SRSF3_Pep1	TRA2A_Pep1	SRSF2_RNA
0.646667	0.61565	0.670424	8.84608e-11	ridge	SRSF1_Pep1	SRSF3_Pep1	TRA2A_Pep1	SRSF3_RNA
0.610833	0.56562	0.64875	1.72065e-10	ridge	SRSF1_Pep1	SRSF3_Pep1	TRA2A_Pep1	SRSF5_RNA
0.6415	0.592549	0.683451	1.51216e-09	ridge	SRSF1_Pep1	SRSF3_Pep1	TRA2A_Pep1	TRA2A_RNA
0.6315	0.595187	0.660368	9.6018e-11	ridge	SRSF1_Pep1	SRSF3_Pep1	TRA2A_Pep2	CD209_Pep1
0.588833	0.543401	0.62697	6.57158e-11	ridge	SRSF1_Pep1	SRSF3_Pep1	TRA2A_Pep2	SRSF1_RNA
0.605667	0.545562	0.658734	1.90943e-09	ridge	SRSF1_Pep1	SRSF3_Pep1	TRA2A_Pep2	SRSF2_RNA
0.625167	0.587635	0.655328	8.72703e-11	ridge	SRSF1_Pep1	SRSF3_Pep1	TRA2A_Pep2	SRSF3_RNA
0.607	0.565497	0.64117	7.38747e-11	ridge	SRSF1_Pep1	SRSF3_Pep1	TRA2A_Pep2	SRSF5_RNA
0.620167	0.575471	0.657714	2.47983e-10	ridge	SRSF1_Pep1	SRSF3_Pep1	TRA2A_Pep2	TRA2A_RNA
0.588333	0.559739	0.609298	3.36375e-12	ridge	SRSF1_Pep1	SRSF3_Pep1	CD209_Pep1	SRSF1_RNA
0.591667	0.542747	0.633105	1.36904e-10	ridge	SRSF1_Pep1	SRSF3_Pep1	CD209_Pep1	SRSF2_RNA
0.596333	0.565714	0.619323	6.7006e-12	ridge	SRSF1_Pep1	SRSF3_Pep1	CD209_Pep1	SRSF3_RNA
0.600667	0.568271	0.625358	1.08791e-11	ridge	SRSF1_Pep1	SRSF3_Pep1	CD209_Pep1	SRSF5_RNA
0.63	0.594485	0.657959	7.68138e-11	ridge	SRSF1_Pep1	SRSF3_Pep1	CD209_Pep1	TRA2A_RNA
0.595333	0.5643	0.618959	7.00455e-12	ridge	SRSF1_Pep1	SRSF3_Pep1	SRSF1_RNA	SRSF2_RNA
0.637333	0.604496	0.662763	7.21841e-11	ridge	SRSF1_Pep1	SRSF3_Pep1	SRSF1_RNA	SRSF3_RNA
0.597333	0.561789	0.625471	1.64151e-11	ridge	SRSF1_Pep1	SRSF3_Pep1	SRSF1_RNA	SRSF5_RNA
0.6405	0.609908	0.66387	6.0212e-11	ridge	SRSF1_Pep1	SRSF3_Pep1	SRSF1_RNA	TRA2A_RNA
0.649333	0.61971	0.67155	8.04562e-11	ridge	SRSF1_Pep1	SRSF3_Pep1	SRSF2_RNA	SRSF3_RNA
0.605167	0.569901	0.633062	2.26097e-11	ridge	SRSF1_Pep1	SRSF3_Pep1	SRSF2_RNA	SRSF5_RNA
0.618333	0.57991	0.649571	7.46163e-11	ridge	SRSF1_Pep1	SRSF3_Pep1	SRSF2_RNA	TRA2A_RNA
0.619333	0.586824	0.644436	2.78643e-11	ridge	SRSF1_Pep1	SRSF3_Pep1	SRSF3_RNA	SRSF5_RNA
0.690833	0.664204	0.710166	5.36583e-10	ridge	SRSF1_Pep1	SRSF3_Pep1	SRSF3_RNA	TRA2A_RNA
0.6385	0.599651	0.670127	2.16639e-10	ridge	SRSF1_Pep1	SRSF3_Pep1	SRSF5_RNA	TRA2A_RNA
0.7022	0.657205	0.74324	2.88453e-08	ridge	SRSF1_Pep1	SRSF3_Pep2	SRSF5_Protein	SRSF5_Pep1
0.577267	0.522708	0.624699	2.09109e-10	ridge	SRSF1_Pep1	SRSF3_Pep2	SRSF5_Protein	SRSF5_Pep2
0.632	0.58833	0.669892	4.28686e-10	ridge	SRSF1_Pep1	SRSF3_Pep2	SRSF5_Protein	TRA2A_Protein
0.630167	0.585804	0.668714	4.40866e-10	ridge	SRSF1_Pep1	SRSF3_Pep2	SRSF5_Protein	TRA2A_Pep1
0.639833	0.597999	0.675926	4.60722e-10	ridge	SRSF1_Pep1	SRSF3_Pep2	SRSF5_Protein	TRA2A_Pep2
0.696133	0.633007	0.75603	3.87949e-07	ridge	SRSF1_Pep1	SRSF3_Pep2	SRSF5_Protein	CD209_Pep1
0.6028	0.559007	0.639215	9.11162e-11	ridge	SRSF1_Pep1	SRSF3_Pep2	SRSF5_Protein	SRSF1_RNA
0.646133	0.594639	0.690398	2.88689e-09	ridge	SRSF1_Pep1	SRSF3_Pep2	SRSF5_Protein	SRSF2_RNA
0.624367	0.571212	0.671306	1.49364e-09	ridge	SRSF1_Pep1	SRSF3_Pep2	SRSF5_Protein	SRSF3_RNA
0.5982	0.544932	0.645291	4.59806e-10	ridge	SRSF1_Pep1	SRSF3_Pep2	SRSF5_Protein	SRSF5_RNA
0.6532	0.595581	0.704864	1.33046e-08	ridge	SRSF1_Pep1	SRSF3_Pep2	SRSF5_Protein	TRA2A_RNA
0.6993	0.670213	0.725342	2.01156e-09	ridge	SRSF1_Pep1	SRSF3_Pep2	SRSF5_Pep1	SRSF5_Pep2
0.694	0.655681	0.728763	6.14588e-09	ridge	SRSF1_Pep1	SRSF3_Pep2	SRSF5_Pep1	TRA2A_Protein
0.694	0.655681	0.728763	6.14588e-09	ridge	SRSF1_Pep1	SRSF3_Pep2	SRSF5_Pep1	TRA2A_Pep1
0.6978	0.65811	0.734334	1.00997e-08	ridge	SRSF1_Pep1	SRSF3_Pep2	SRSF5_Pep1	TRA2A_Pep2
0.755867	0.716268	0.793806	4.83994e-07	ridge	SRSF1_Pep1	SRSF3_Pep2	SRSF5_Pep1	CD209_Pep1
0.6892	0.658167	0.7165	1.3807e-09	ridge	SRSF1_Pep1	SRSF3_Pep2	SRSF5_Pep1	SRSF1_RNA
0.7028	0.685153	0.717514	5.35217e-10	ridge	SRSF1_Pep1	SRSF3_Pep2	SRSF5_Pep1	SRSF2_RNA
0.690033	0.654061	0.722087	3.16853e-09	ridge	SRSF1_Pep1	SRSF3_Pep2	SRSF5_Pep1	SRSF3_RNA
0.678033	0.643292	0.708856	1.29546e-09	ridge	SRSF1_Pep1	SRSF3_Pep2	SRSF5_Pep1	SRSF5_RNA
0.7645	0.746459	0.781541	4.93968e-08	ridge	SRSF1_Pep1	SRSF3_Pep2	SRSF5_Pep1	TRA2A_RNA
0.6118	0.57841	0.640257	2.93169e-11	ridge	SRSF1_Pep1	SRSF3_Pep2	SRSF5_Pep2	TRA2A_Protein
0.6118	0.57841	0.640257	2.93169e-11	ridge	SRSF1_Pep1	SRSF3_Pep2	SRSF5_Pep2	TRA2A_Pep1
0.6073	0.562924	0.646854	1.6607e-10	ridge	SRSF1_Pep1	SRSF3_Pep2	SRSF5_Pep2	TRA2A_Pep2
0.661367	0.610873	0.708089	7.76408e-09	ridge	SRSF1_Pep1	SRSF3_Pep2	SRSF5_Pep2	CD209_Pep1
0.557767	0.491612	0.619351	9.08691e-10	ridge	SRSF1_Pep1	SRSF3_Pep2	SRSF5_Pep2	SRSF1_RNA
0.603267	0.547876	0.654198	1.00966e-09	ridge	SRSF1_Pep1	SRSF3_Pep2	SRSF5_Pep2	SRSF2_RNA
0.594267	0.548879	0.634973	1.11528e-10	ridge	SRSF1_Pep1	SRSF3_Pep2	SRSF5_Pep2	SRSF3_RNA
0.5596	0.497469	0.617198	4.98762e-10	ridge	SRSF1_Pep1	SRSF3_Pep2	SRSF5_Pep2	SRSF5_RNA
0.6417	0.577105	0.702895	3.05882e-08	ridge	SRSF1_Pep1	SRSF3_Pep2	SRSF5_Pep2	TRA2A_RNA
0.655533	0.627645	0.679614	1.24687e-10	ridge	SRSF1_Pep1	SRSF3_Pep2	TRA2A_Protein	TRA2A_Pep1
0.651533	0.637935	0.661325	1.64551e-11	ridge	SRSF1_Pep1	SRSF3_Pep2	TRA2A_Protein	TRA2A_Pep2
0.6737	0.631138	0.712418	3.84851e-09	ridge	SRSF1_Pep1	SRSF3_Pep2	TRA2A_Protein	CD209_Pep1
0.607367	0.562142	0.648821	2.18261e-10	ridge	SRSF1_Pep1	SRSF3_Pep2	TRA2A_Protein	SRSF1_RNA
0.638333	0.603106	0.670375	1.80512e-10	ridge	SRSF1_Pep1	SRSF3_Pep2	TRA2A_Protein	SRSF2_RNA
0.621733	0.585018	0.654241	9.10357e-11	ridge	SRSF1_Pep1	SRSF3_Pep2	TRA2A_Protein	SRSF3_RNA
0.6012	0.556659	0.642008	1.45969e-10	ridge	SRSF1_Pep1	SRSF3_Pep2	TRA2A_Protein	SRSF5_RNA
0.671633	0.632345	0.708247	2.24148e-09	ridge	SRSF1_Pep1	SRSF3_Pep2	TRA2A_Protein	TRA2A_RNA
0.647533	0.634405	0.656854	1.27184e-11	ridge	SRSF1_Pep1	SRSF3_Pep2	TRA2A_Pep1	TRA2A_Pep2
0.665867	0.620718	0.707134	3.90479e-09	ridge	SRSF1_Pep1	SRSF3_Pep2	TRA2A_Pep1	CD209_Pep1
0.605367	0.558735	0.648228	2.55861e-10	ridge	SRSF1_Pep1	SRSF3_Pep2	TRA2A_Pep1	SRSF1_RNA
0.638333	0.603106	0.670375	1.80512e-10	ridge	SRSF1_Pep1	SRSF3_Pep2	TRA2A_Pep1	SRSF2_RNA
0.620067	0.58418	0.651672	7.20821e-11	ridge	SRSF1_Pep1	SRSF3_Pep2	TRA2A_Pep1	SRSF3_RNA
0.6032	0.558935	0.643731	1.52267e-10	ridge	SRSF1_Pep1	SRSF3_Pep2	TRA2A_Pep1	SRSF5_RNA
0.667467	0.624943	0.707353	3.11991e-09	ridge	SRSF1_Pep1	SRSF3_Pep2	TRA2A_Pep1	TRA2A_RNA
0.675533	0.635545	0.711714	2.75737e-09	ridge	SRSF1_Pep1	SRSF3_Pep2	TRA2A_Pep2	CD209_Pep1
0.6092	0.568125	0.646542	1.13755e-10	ridge	SRSF1_Pep1	SRSF3_Pep2	TRA2A_Pep2	SRSF1_RNA
0.645967	0.609058	0.680127	3.74832e-10	ridge	SRSF1_Pep1	SRSF3_Pep2	TRA2A_Pep2	SRSF2_RNA
0.631567	0.593919	0.665044	1.74672e-10	ridge	SRSF1_Pep1	SRSF3_Pep2	TRA2A_Pep2	SRSF3_RNA
0.611033	0.557286	0.661085	1.17413e-09	ridge	SRSF1_Pep1	SRSF3_Pep2	TRA2A_Pep2	SRSF5_RNA
0.681667	0.642462	0.717835	3.71458e-09	ridge	SRSF1_Pep1	SRSF3_Pep2	TRA2A_Pep2	TRA2A_RNA
0.650067	0.602834	0.693018	2.34344e-09	ridge	SRSF1_Pep1	SRSF3_Pep2	CD209_Pep1	SRSF1_RNA
0.697233	0.65698	0.73339	9.64919e-09	ridge	SRSF1_Pep1	SRSF3_Pep2	CD209_Pep1	SRSF2_RNA
0.660067	0.622441	0.693411	7.50718e-10	ridge	SRSF1_Pep1	SRSF3_Pep2	CD209_Pep1	SRSF3_RNA
0.654433	0.609609	0.694539	1.84007e-09	ridge	SRSF1_Pep1	SRSF3_Pep2	CD209_Pep1	SRSF5_RNA
0.7131	0.67285	0.748927	2.41376e-08	ridge	SRSF1_Pep1	SRSF3_Pep2	CD209_Pep1	TRA2A_RNA
0.653367	0.609885	0.693078	1.53466e-09	ridge	SRSF1_Pep1	SRSF3_Pep2	SRSF1_RNA	SRSF2_RNA
0.639533	0.596869	0.67839	6.52967e-10	ridge	SRSF1_Pep1	SRSF3_Pep2	SRSF1_RNA	SRSF3_RNA
0.617533	0.577674	0.653586	1.35011e-10	ridge	SRSF1_Pep1	SRSF3_Pep2	SRSF1_RNA	SRSF5_RNA
0.703433	0.673189	0.731404	3.37213e-09	ridge	SRSF1_Pep1	SRSF3_Pep2	SRSF1_RNA	TRA2A_RNA
0.6937	0.643684	0.739872	4.09279e-08	ridge	SRSF1_Pep1	SRSF3_Pep2	SRSF2_RNA	SRSF3_RNA
0.623533	0.590136	0.653123	5.86986e-11	ridge	SRSF1_Pep1	SRSF3_Pep2	SRSF2_RNA	SRSF5_RNA
0.681833	0.645683	0.71491	2.23451e-09	ridge	SRSF1_Pep1	SRSF3_Pep2	SRSF2_RNA	TRA2A_RNA
0.6257	0.590984	0.656572	8.14978e-11	ridge	SRSF1_Pep1	SRSF3_Pep2	SRSF3_RNA	SRSF5_RNA
0.745433	0.724443	0.76415	1.49055e-08	ridge	SRSF1_Pep1	SRSF3_Pep2	SRSF3_RNA	TRA2A_RNA
0.688	0.6591	0.713789	9.84253e-10	ridge	SRSF1_Pep1	SRSF3_Pep2	SRSF5_RNA	TRA2A_RNA
0.712267	0.666963	0.752889	5.08909e-08	ridge	SRSF1_Pep1	SRSF5_Protein	SRSF5_Pep1	SRSF5_Pep2
0.725867	0.680435	0.767417	1.30664e-07	ridge	SRSF1_Pep1	SRSF5_Protein	SRSF5_Pep1	TRA2A_Protein
0.729867	0.683194	0.772658	2.04227e-07	ridge	SRSF1_Pep1	SRSF5_Protein	SRSF5_Pep1	TRA2A_Pep1
0.7255	0.680865	0.76669	1.18063e-07	ridge	SRSF1_Pep1	SRSF5_Protein	SRSF5_Pep1	TRA2A_Pep2
0.785733	0.751611	0.81787	1.87486e-06	ridge	SRSF1_Pep1	SRSF5_Protein	SRSF5_Pep1	CD209_Pep1
0.707167	0.677196	0.733767	3.61541e-09	ridge	SRSF1_Pep1	SRSF5_Protein	SRSF5_Pep1	SRSF1_RNA
0.742133	0.71047	0.771011	4.93659e-08	ridge	SRSF1_Pep1	SRSF5_Protein	SRSF5_Pep1	SRSF2_RNA
0.706233	0.664746	0.743402	1.97167e-08	ridge	SRSF1_Pep1	SRSF5_Protein	SRSF5_Pep1	SRSF3_RNA
0.692067	0.657203	0.722649	2.85674e-09	ridge	SRSF1_Pep1	SRSF5_Protein	SRSF5_Pep1	SRSF5_RNA
0.783933	0.764907	0.802796	2.80579e-07	ridge	SRSF1_Pep1	SRSF5_Protein	SRSF5_Pep1	TRA2A_RNA
0.5848	0.543745	0.618477	2.47256e-11	ridge	SRSF1_Pep1	SRSF5_Protein	SRSF5_Pep2	TRA2A_Protein
0.580967	0.533943	0.620575	6.11986e-11	ridge	SRSF1_Pep1	SRSF5_Protein	SRSF5_Pep2	TRA2A_Pep1
0.5766	0.533143	0.613079	2.78457e-11	ridge	SRSF1_Pep1	SRSF5_Protein	SRSF5_Pep2	TRA2A_Pep2
0.705533	0.634005	0.771032	1.60176e-06	ridge	SRSF1_Pep1	SRSF5_Protein	SRSF5_Pep2	CD209_Pep1
0.516667	0.470223	0.555407	3.89337e-12	ridge	SRSF1_Pep1	SRSF5_Protein	SRSF5_Pep2	SRSF1_RNA
0.5381	0.486409	0.582925	2.57996e-11	ridge	SRSF1_Pep1	SRSF5_Protein	SRSF5_Pep2	SRSF2_RNA
0.547	0.495804	0.590419	3.03555e-11	ridge	SRSF1_Pep1	SRSF5_Protein	SRSF5_Pep2	SRSF3_RNA
0.530167	0.465206	0.587535	1.8566e-10	ridge	SRSF1_Pep1	SRSF5_Protein	SRSF5_Pep2	SRSF5_RNA
0.591633	0.540241	0.63813	2.83994e-10	ridge	SRSF1_Pep1	SRSF5_Protein	SRSF5_Pep2	TRA2A_RNA
0.650467	0.612614	0.681015	3.34617e-10	ridge	SRSF1_Pep1	SRSF5_Protein	TRA2A_Protein	TRA2A_Pep1
0.654133	0.62061	0.680427	1.97765e-10	ridge	SRSF1_Pep1	SRSF5_Protein	TRA2A_Protein	TRA2A_Pep2
0.7011	0.643706	0.75185	1.49437e-07	ridge	SRSF1_Pep1	SRSF5_Protein	TRA2A_Protein	CD209_Pep1
0.587467	0.550275	0.617577	1.44773e-11	ridge	SRSF1_Pep1	SRSF5_Protein	TRA2A_Protein	SRSF1_RNA
0.6419	0.60029	0.677488	4.76489e-10	ridge	SRSF1_Pep1	SRSF5_Protein	TRA2A_Protein	SRSF2_RNA
0.624	0.587588	0.652857	6.65597e-11	ridge	SRSF1_Pep1	SRSF5_Protein	TRA2A_Protein	SRSF3_RNA
0.6275	0.584327	0.663229	2.60945e-10	ridge	SRSF1_Pep1	SRSF5_Protein	TRA2A_Protein	SRSF5_RNA
0.651133	0.614603	0.682878	3.66195e-10	ridge	SRSF1_Pep1	SRSF5_Protein	TRA2A_Protein	TRA2A_RNA
0.654133	0.62061	0.680427	1.97765e-10	ridge	SRSF1_Pep1	SRSF5_Protein	TRA2A_Pep1	TRA2A_Pep2
0.6931	0.638399	0.741156	6.24232e-08	ridge	SRSF1_Pep1	SRSF5_Protein	TRA2A_Pep1	CD209_Pep1
0.583633	0.547426	0.612722	1.02218e-11	ridge	SRSF1_Pep1	SRSF5_Protein	TRA2A_Pep1	SRSF1_RNA
0.636267	0.599171	0.666903	1.55659e-10	ridge	SRSF1_Pep1	SRSF5_Protein	TRA2A_Pep1	SRSF2_RNA
0.626	0.589981	0.654463	6.86491e-11	ridge	SRSF1_Pep1	SRSF5_Protein	TRA2A_Pep1	SRSF3_RNA
0.6295	0.588544	0.663011	1.94704e-10	ridge	SRSF1_Pep1	SRSF5_Protein	TRA2A_Pep1	SRSF5_RNA
0.6513	0.618839	0.678939	1.85648e-10	ridge	SRSF1_Pep1	SRSF5_Protein	TRA2A_Pep1	TRA2A_RNA
0.701067	0.641885	0.753967	2.04544e-07	ridge	SRSF1_Pep1	SRSF5_Protein	TRA2A_Pep2	CD209_Pep1
0.593333	0.545465	0.633795	1.23055e-10	ridge	SRSF1_Pep1	SRSF5_Protein	TRA2A_Pep2	SRSF1_RNA
0.6457	0.60678	0.678998	3.79058e-10	ridge	SRSF1_Pep1	SRSF5_Protein	TRA2A_Pep2	SRSF2_RNA
0.616	0.584934	0.639511	1.84178e-11	ridge	SRSF1_Pep1	SRSF5_Protein	TRA2A_Pep2	SRSF3_RNA
0.613833	0.572749	0.647399	9.2622e-11	ridge	SRSF1_Pep1	SRSF5_Protein	TRA2A_Pep2	SRSF5_RNA
0.637833	0.602734	0.667637	1.36242e-10	ridge	SRSF1_Pep1	SRSF5_Protein	TRA2A_Pep2	TRA2A_RNA
0.651967	0.601585	0.695156	3.2119e-09	ridge	SRSF1_Pep1	SRSF5_Protein	CD209_Pep1	SRSF1_RNA
0.689833	0.631937	0.740211	7.92405e-08	ridge	SRSF1_Pep1	SRSF5_Protein	CD209_Pep1	SRSF2_RNA
0.671767	0.61748	0.719261	1.81273e-08	ridge	SRSF1_Pep1	SRSF5_Protein	CD209_Pep1	SRSF3_RNA
0.679833	0.627815	0.724333	1.76596e-08	ridge	SRSF1_Pep1	SRSF5_Protein	CD209_Pep1	SRSF5_RNA
0.740833	0.685747	0.788623	1.01751e-06	ridge	SRSF1_Pep1	SRSF5_Protein	CD209_Pep1	TRA2A_RNA
0.6223	0.577062	0.660271	2.98431e-10	ridge	SRSF1_Pep1	SRSF5_Protein	SRSF1_RNA	SRSF2_RNA
0.610667	0.577783	0.635847	1.89078e-11	ridge	SRSF1_Pep1	SRSF5_Protein	SRSF1_RNA	SRSF3_RNA
0.5885	0.548275	0.621058	2.43297e-11	ridge	SRSF1_Pep1	SRSF5_Protein	SRSF1_RNA	SRSF5_RNA
0.6855	0.653224	0.712554	1.15215e-09	ridge	SRSF1_Pep1	SRSF5_Protein	SRSF1_RNA	TRA2A_RNA
0.682133	0.616519	0.740518	1.79638e-07	ridge	SRSF1_Pep1	SRSF5_Protein	SRSF2_RNA	SRSF3_RNA
0.655633	0.593804	0.710344	2.63469e-08	ridge	SRSF1_Pep1	SRSF5_Protein	SRSF2_RNA	SRSF5_RNA
0.630333	0.587952	0.667308	3.28056e-10	ridge	SRSF1_Pep1	SRSF5_Protein	SRSF2_RNA	TRA2A_RNA
0.6165	0.57815	0.647183	6.39289e-11	ridge	SRSF1_Pep1	SRSF5_Protein	SRSF3_RNA	SRSF5_RNA
0.725933	0.679573	0.767687	1.4037e-07	ridge	SRSF1_Pep1	SRSF5_Protein	SRSF3_RNA	TRA2A_RNA
0.7066	0.665439	0.741227	1.48857e-08	ridge	SRSF1_Pep1	SRSF5_Protein	SRSF5_RNA	TRA2A_RNA
0.721033	0.679823	0.758548	5.0073e-08	ridge	SRSF1_Pep1	SRSF5_Pep1	SRSF5_Pep2	TRA2A_Protein
0.721033	0.679823	0.758548	5.0073e-08	ridge	SRSF1_Pep1	SRSF5_Pep1	SRSF5_Pep2	TRA2A_Pep1
0.7168	0.662083	0.768584	3.58704e-07	ridge	SRSF1_Pep1	SRSF5_Pep1	SRSF5_Pep2	TRA2A_Pep2
0.773333	0.738421	0.807061	8.92213e-07	ridge	SRSF1_Pep1	SRSF5_Pep1	SRSF5_Pep2	CD209_Pep1
0.6838	0.648227	0.716662	2.3655e-09	ridge	SRSF1_Pep1	SRSF5_Pep1	SRSF5_Pep2	SRSF1_RNA
0.7216	0.691822	0.749067	9.87506e-09	ridge	SRSF1_Pep1	SRSF5_Pep1	SRSF5_Pep2	SRSF2_RNA
0.7072	0.672792	0.737875	7.01557e-09	ridge	SRSF1_Pep1	SRSF5_Pep1	SRSF5_Pep2	SRSF3_RNA
0.6857	0.646588	0.720967	4.19981e-09	ridge	SRSF1_Pep1	SRSF5_Pep1	SRSF5_Pep2	SRSF5_RNA
0.767067	0.747605	0.786913	8.08408e-08	ridge	SRSF1_Pep1	SRSF5_Pep1	SRSF5_Pep2	TRA2A_RNA
0.731033	0.695791	0.762579	3.66818e-08	ridge	SRSF1_Pep1	SRSF5_Pep1	TRA2A_Protein	TRA2A_Pep1
0.7332	0.693778	0.768888	8.14544e-08	ridge	SRSF1_Pep1	SRSF5_Pep1	TRA2A_Protein	TRA2A_Pep2
0.765367	0.731564	0.797621	4.05103e-07	ridge	SRSF1_Pep1	SRSF5_Pep1	TRA2A_Protein	CD209_Pep1
0.7	0.661072	0.735816	1.01901e-08	ridge	SRSF1_Pep1	SRSF5_Pep1	TRA2A_Protein	SRSF1_RNA
0.709267	0.671011	0.745285	1.76071e-08	ridge	SRSF1_Pep1	SRSF5_Pep1	TRA2A_Protein	SRSF2_RNA
0.7289	0.693188	0.76059	3.31158e-08	ridge	SRSF1_Pep1	SRSF5_Pep1	TRA2A_Protein	SRSF3_RNA
0.699033	0.658571	0.735799	1.16212e-08	ridge	SRSF1_Pep1	SRSF5_Pep1	TRA2A_Protein	SRSF5_RNA
0.7678	0.752575	0.782537	4.99921e-08	ridge	SRSF1_Pep1	SRSF5_Pep1	TRA2A_Protein	TRA2A_RNA
0.7272	0.691776	0.75889	2.9251e-08	ridge	SRSF1_Pep1	SRSF5_Pep1	TRA2A_Pep1	TRA2A_Pep2
0.769567	0.739723	0.797462	2.9944e-07	ridge	SRSF1_Pep1	SRSF5_Pep1	TRA2A_Pep1	CD209_Pep1
0.694333	0.655569	0.729912	7.03678e-09	ridge	SRSF1_Pep1	SRSF5_Pep1	TRA2A_Pep1	SRSF1_RNA
0.707467	0.66849	0.743807	1.69773e-08	ridge	SRSF1_Pep1	SRSF5_Pep1	TRA2A_Pep1	SRSF2_RNA
0.721233	0.684943	0.753427	2.19545e-08	ridge	SRSF1_Pep1	SRSF5_Pep1	TRA2A_Pep1	SRSF3_RNA
0.6952	0.655734	0.730933	7.82458e-09	ridge	SRSF1_Pep1	SRSF5_Pep1	TRA2A_Pep1	SRSF5_RNA
0.7678	0.752575	0.782537	4.99921e-08	ridge	SRSF1_Pep1	SRSF5_Pep1	TRA2A_Pep1	TRA2A_RNA
0.7597	0.722605	0.795173	4.35765e-07	ridge	SRSF1_Pep1	SRSF5_Pep1	TRA2A_Pep2	CD209_Pep1
0.705433	0.661661	0.746931	3.44473e-08	ridge	SRSF1_Pep1	SRSF5_Pep1	TRA2A_Pep2	SRSF1_RNA
0.7209	0.685823	0.754177	2.28869e-08	ridge	SRSF1_Pep1	SRSF5_Pep1	TRA2A_Pep2	SRSF2_RNA
0.726867	0.682535	0.767539	1.1966e-07	ridge	SRSF1_Pep1	SRSF5_Pep1	TRA2A_Pep2	SRSF3_RNA
0.695	0.639104	0.747563	1.1967e-07	ridge	SRSF1_Pep1	SRSF5_Pep1	TRA2A_Pep2	SRSF5_RNA
0.778967	0.751612	0.806017	5.2205e-07	ridge	SRSF1_Pep1	SRSF5_Pep1	TRA2A_Pep2	TRA2A_RNA
0.750067	0.729038	0.767259	1.80031e-08	ridge	SRSF1_Pep1	SRSF5_Pep1	CD209_Pep1	SRSF1_RNA
0.8019	0.77391	0.82609	2.52378e-06	ridge	SRSF1_Pep1	SRSF5_Pep1	CD209_Pep1	SRSF2_RNA
0.757967	0.731267	0.781918	7.46762e-08	ridge	SRSF1_Pep1	SRSF5_Pep1	CD209_Pep1	SRSF3_RNA
0.778233	0.753496	0.799096	2.40838e-07	ridge	SRSF1_Pep1	SRSF5_Pep1	CD209_Pep1	SRSF5_RNA
0.854733	0.832746	0.87318	0.000177779	ridge	SRSF1_Pep1	SRSF5_Pep1	CD209_Pep1	TRA2A_RNA
0.6966	0.673104	0.717562	7.9041e-10	ridge	SRSF1_Pep1	SRSF5_Pep1	SRSF1_RNA	SRSF2_RNA
0.7247	0.694709	0.751069	1.08345e-08	ridge	SRSF1_Pep1	SRSF5_Pep1	SRSF1_RNA	SRSF3_RNA
0.695033	0.669534	0.716836	8.47844e-10	ridge	SRSF1_Pep1	SRSF5_Pep1	SRSF1_RNA	SRSF5_RNA
0.7658	0.740928	0.790183	1.32755e-07	ridge	SRSF1_Pep1	SRSF5_Pep1	SRSF1_RNA	TRA2A_RNA
0.764633	0.719602	0.806768	1.7455e-06	ridge	SRSF1_Pep1	SRSF5_Pep1	SRSF2_RNA	SRSF3_RNA
0.726467	0.680591	0.769483	1.62983e-07	ridge	SRSF1_Pep1	SRSF5_Pep1	SRSF2_RNA	SRSF5_RNA
0.757967	0.736328	0.779079	4.81419e-08	ridge	SRSF1_Pep1	SRSF5_Pep1	SRSF2_RNA	TRA2A_RNA
0.695867	0.654811	0.733041	1.04301e-08	ridge	SRSF1_Pep1	SRSF5_Pep1	SRSF3_RNA	SRSF5_RNA
0.829567	0.796209	0.863198	7.90399e-05	ridge	SRSF1_Pep1	SRSF5_Pep1	SRSF3_RNA	TRA2A_RNA
0.802533	0.7549	0.848804	4.39439e-05	ridge	SRSF1_Pep1	SRSF5_Pep1	SRSF5_RNA	TRA2A_RNA
0.650367	0.6028	0.694386	2.73718e-09	ridge	SRSF1_Pep1	SRSF5_Pep2	TRA2A_Protein	TRA2A_Pep1
0.656033	0.603118	0.705475	9.17443e-09	ridge	SRSF1_Pep1	SRSF5_Pep2	TRA2A_Protein	TRA2A_Pep2
0.675567	0.631115	0.715848	5.67188e-09	ridge	SRSF1_Pep1	SRSF5_Pep2	TRA2A_Protein	CD209_Pep1
0.571567	0.484998	0.65441	3.74252e-08	ridge	SRSF1_Pep1	SRSF5_Pep2	TRA2A_Protein	SRSF1_RNA
0.617167	0.547331	0.684077	2.34702e-08	ridge	SRSF1_Pep1	SRSF5_Pep2	TRA2A_Protein	SRSF2_RNA
0.6126	0.551848	0.669041	3.88434e-09	ridge	SRSF1_Pep1	SRSF5_Pep2	TRA2A_Protein	SRSF3_RNA
0.584467	0.499575	0.664721	4.54489e-08	ridge	SRSF1_Pep1	SRSF5_Pep2	TRA2A_Protein	SRSF5_RNA
0.6638	0.589131	0.736203	4.32088e-07	ridge	SRSF1_Pep1	SRSF5_Pep2	TRA2A_Protein	TRA2A_RNA
0.654033	0.60194	0.702653	7.21479e-09	ridge	SRSF1_Pep1	SRSF5_Pep2	TRA2A_Pep1	TRA2A_Pep2
0.671367	0.629805	0.709158	2.87808e-09	ridge	SRSF1_Pep1	SRSF5_Pep2	TRA2A_Pep1	CD209_Pep1
0.5736	0.483904	0.659207	5.98077e-08	ridge	SRSF1_Pep1	SRSF5_Pep2	TRA2A_Pep1	SRSF1_RNA
0.615167	0.545253	0.682155	2.17425e-08	ridge	SRSF1_Pep1	SRSF5_Pep2	TRA2A_Pep1	SRSF2_RNA
0.606933	0.550113	0.659369	1.53594e-09	ridge	SRSF1_Pep1	SRSF5_Pep2	TRA2A_Pep1	SRSF3_RNA
0.582433	0.504867	0.655726	1.51708e-08	ridge	SRSF1_Pep1	SRSF5_Pep2	TRA2A_Pep1	SRSF5_RNA
0.6658	0.592549	0.736785	3.9071e-07	ridge	SRSF1_Pep1	SRSF5_Pep2	TRA2A_Pep1	TRA2A_RNA
0.672933	0.616916	0.724566	3.32446e-08	ridge	SRSF1_Pep1	SRSF5_Pep2	TRA2A_Pep2	CD209_Pep1
0.565967	0.473913	0.653494	5.88404e-08	ridge	SRSF1_Pep1	SRSF5_Pep2	TRA2A_Pep2	SRSF1_RNA
0.603033	0.514828	0.687986	1.68691e-07	ridge	SRSF1_Pep1	SRSF5_Pep2	TRA2A_Pep2	SRSF2_RNA
0.610267	0.543216	0.673081	9.82672e-09	ridge	SRSF1_Pep1	SRSF5_Pep2	TRA2A_Pep2	SRSF3_RNA
0.562433	0.476267	0.644326	2.37602e-08	ridge	SRSF1_Pep1	SRSF5_Pep2	TRA2A_Pep2	SRSF5_RNA
0.6557	0.558336	0.750109	4.62559e-06	ridge	SRSF1_Pep1	SRSF5_Pep2	TRA2A_Pep2	TRA2A_RNA
0.607933	0.557817	0.653442	4.87202e-10	ridge	SRSF1_Pep1	SRSF5_Pep2	CD209_Pep1	SRSF1_RNA
0.652933	0.587245	0.714236	5.6197e-08	ridge	SRSF1_Pep1	SRSF5_Pep2	CD209_Pep1	SRSF2_RNA
0.628267	0.58824	0.663612	2.12362e-10	ridge	SRSF1_Pep1	SRSF5_Pep2	CD209_Pep1	SRSF3_RNA
0.6501	0.61299	0.682566	3.89148e-10	ridge	SRSF1_Pep1	SRSF5_Pep2	CD209_Pep1	SRSF5_RNA
0.710133	0.646881	0.768823	7.41218e-07	ridge	SRSF1_Pep1	SRSF5_Pep2	CD209_Pep1	TRA2A_RNA
0.603967	0.525945	0.677462	3.8541e-08	ridge	SRSF1_Pep1	SRSF5_Pep2	SRSF1_RNA	SRSF2_RNA
0.6048	0.536491	0.668398	8.99921e-09	ridge	SRSF1_Pep1	SRSF5_Pep2	SRSF1_RNA	SRSF3_RNA
0.5453	0.471594	0.614183	1.84874e-09	ridge	SRSF1_Pep1	SRSF5_Pep2	SRSF1_RNA	SRSF5_RNA
0.674033	0.602001	0.743036	4.57911e-07	ridge	SRSF1_Pep1	SRSF5_Pep2	SRSF1_RNA	TRA2A_RNA
0.6699	0.603604	0.732396	1.50752e-07	ridge	SRSF1_Pep1	SRSF5_Pep2	SRSF2_RNA	SRSF3_RNA
0.5961	0.521132	0.666868	1.82107e-08	ridge	SRSF1_Pep1	SRSF5_Pep2	SRSF2_RNA	SRSF5_RNA
0.6437	0.551087	0.733358	1.62099e-06	ridge	SRSF1_Pep1	SRSF5_Pep2	SRSF2_RNA	TRA2A_RNA
0.5849	0.52504	0.640737	1.02144e-09	ridge	SRSF1_Pep1	SRSF5_Pep2	SRSF3_RNA	SRSF5_RNA
0.7634	0.724303	0.80103	7.77436e-07	ridge	SRSF1_Pep1	SRSF5_Pep2	SRSF3_RNA	TRA2A_RNA
0.653033	0.591031	0.711783	3.5668e-08	ridge	SRSF1_Pep1	SRSF5_Pep2	SRSF5_RNA	TRA2A_RNA
0.695933	0.668087	0.721394	1.4545e-09	ridge	SRSF1_Pep1	TRA2A_Protein	TRA2A_Pep1	TRA2A_Pep2
0.675567	0.634054	0.712909	3.43711e-09	ridge	SRSF1_Pep1	TRA2A_Protein	TRA2A_Pep1	CD209_Pep1
0.625533	0.563793	0.683911	9.12074e-09	ridge	SRSF1_Pep1	TRA2A_Protein	TRA2A_Pep1	SRSF1_RNA
0.6604	0.605857	0.713255	1.82475e-08	ridge	SRSF1_Pep1	TRA2A_Protein	TRA2A_Pep1	SRSF2_RNA
0.660567	0.622776	0.69441	8.23539e-10	ridge	SRSF1_Pep1	TRA2A_Protein	TRA2A_Pep1	SRSF3_RNA
0.626567	0.577838	0.671347	9.85536e-10	ridge	SRSF1_Pep1	TRA2A_Protein	TRA2A_Pep1	SRSF5_RNA
0.6899	0.641277	0.736945	3.37607e-08	ridge	SRSF1_Pep1	TRA2A_Protein	TRA2A_Pep1	TRA2A_RNA
0.683567	0.642342	0.720621	5.12084e-09	ridge	SRSF1_Pep1	TRA2A_Protein	TRA2A_Pep2	CD209_Pep1
0.627867	0.575081	0.677215	2.24765e-09	ridge	SRSF1_Pep1	TRA2A_Protein	TRA2A_Pep2	SRSF1_RNA
0.660233	0.60371	0.715105	2.51133e-08	ridge	SRSF1_Pep1	TRA2A_Protein	TRA2A_Pep2	SRSF2_RNA
0.658233	0.613472	0.699121	2.4409e-09	ridge	SRSF1_Pep1	TRA2A_Protein	TRA2A_Pep2	SRSF3_RNA
0.6284	0.573724	0.679165	3.0267e-09	ridge	SRSF1_Pep1	TRA2A_Protein	TRA2A_Pep2	SRSF5_RNA
0.6956	0.63763	0.751703	1.99244e-07	ridge	SRSF1_Pep1	TRA2A_Protein	TRA2A_Pep2	TRA2A_RNA
0.628433	0.594258	0.65789	7.72814e-11	ridge	SRSF1_Pep1	TRA2A_Protein	CD209_Pep1	SRSF1_RNA
0.6706	0.624401	0.712488	5.74013e-09	ridge	SRSF1_Pep1	TRA2A_Protein	CD209_Pep1	SRSF2_RNA
0.638267	0.606205	0.665646	8.94445e-11	ridge	SRSF1_Pep1	TRA2A_Protein	CD209_Pep1	SRSF3_RNA
0.6428	0.602403	0.678041	4.45e-10	ridge	SRSF1_Pep1	TRA2A_Protein	CD209_Pep1	SRSF5_RNA
0.730667	0.688433	0.767863	9.34608e-08	ridge	SRSF1_Pep1	TRA2A_Protein	CD209_Pep1	TRA2A_RNA
0.651133	0.60129	0.698414	4.69691e-09	ridge	SRSF1_Pep1	TRA2A_Protein	SRSF1_RNA	SRSF2_RNA
0.634233	0.577134	0.687459	6.04433e-09	ridge	SRSF1_Pep1	TRA2A_Protein	SRSF1_RNA	SRSF3_RNA
0.600733	0.548169	0.649312	5.79599e-10	ridge	SRSF1_Pep1	TRA2A_Protein	SRSF1_RNA	SRSF5_RNA
0.713733	0.663369	0.762557	1.76872e-07	ridge	SRSF1_Pep1	TRA2A_Protein	SRSF1_RNA	TRA2A_RNA
0.703533	0.663559	0.740145	1.45451e-08	ridge	SRSF1_Pep1	TRA2A_Protein	SRSF2_RNA	SRSF3_RNA
0.639333	0.585176	0.690527	5.20246e-09	ridge	SRSF1_Pep1	TRA2A_Protein	SRSF2_RNA	SRSF5_RNA
0.671733	0.613005	0.728921	6.51695e-08	ridge	SRSF1_Pep1	TRA2A_Protein	SRSF2_RNA	TRA2A_RNA
0.632567	0.582231	0.678954	1.74358e-09	ridge	SRSF1_Pep1	TRA2A_Protein	SRSF3_RNA	SRSF5_RNA
0.786867	0.747981	0.82476	4.42662e-06	ridge	SRSF1_Pep1	TRA2A_Protein	SRSF3_RNA	TRA2A_RNA
0.6981	0.653944	0.740278	2.46531e-08	ridge	SRSF1_Pep1	TRA2A_Protein	SRSF5_RNA	TRA2A_RNA
0.683567	0.642342	0.720621	5.12084e-09	ridge	SRSF1_Pep1	TRA2A_Pep1	TRA2A_Pep2	CD209_Pep1
0.627867	0.575529	0.676768	2.08088e-09	ridge	SRSF1_Pep1	TRA2A_Pep1	TRA2A_Pep2	SRSF1_RNA
0.6604	0.605857	0.713255	1.82475e-08	ridge	SRSF1_Pep1	TRA2A_Pep1	TRA2A_Pep2	SRSF2_RNA
0.658233	0.615652	0.696941	1.67425e-09	ridge	SRSF1_Pep1	TRA2A_Pep1	TRA2A_Pep2	SRSF3_RNA
0.6264	0.571822	0.677067	2.7069e-09	ridge	SRSF1_Pep1	TRA2A_Pep1	TRA2A_Pep2	SRSF5_RNA
0.691767	0.636918	0.744712	9.88346e-08	ridge	SRSF1_Pep1	TRA2A_Pep1	TRA2A_Pep2	TRA2A_RNA
0.6166	0.583477	0.644967	3.59942e-11	ridge	SRSF1_Pep1	TRA2A_Pep1	CD209_Pep1	SRSF1_RNA
0.6666	0.617577	0.711312	7.49787e-09	ridge	SRSF1_Pep1	TRA2A_Pep1	CD209_Pep1	SRSF2_RNA
0.632267	0.599871	0.65998	6.96799e-11	ridge	SRSF1_Pep1	TRA2A_Pep1	CD209_Pep1	SRSF3_RNA
0.6348	0.590272	0.674172	6.14322e-10	ridge	SRSF1_Pep1	TRA2A_Pep1	CD209_Pep1	SRSF5_RNA
0.724667	0.681153	0.763144	7.84314e-08	ridge	SRSF1_Pep1	TRA2A_Pep1	CD209_Pep1	TRA2A_RNA
0.6513	0.602686	0.697314	3.82199e-09	ridge	SRSF1_Pep1	TRA2A_Pep1	SRSF1_RNA	SRSF2_RNA
0.6364	0.584484	0.684405	2.7725e-09	ridge	SRSF1_Pep1	TRA2A_Pep1	SRSF1_RNA	SRSF3_RNA
0.5969	0.545373	0.644405	4.04925e-10	ridge	SRSF1_Pep1	TRA2A_Pep1	SRSF1_RNA	SRSF5_RNA
0.6979	0.649369	0.744854	5.23105e-08	ridge	SRSF1_Pep1	TRA2A_Pep1	SRSF1_RNA	TRA2A_RNA
0.7017	0.663081	0.736919	1.03741e-08	ridge	SRSF1_Pep1	TRA2A_Pep1	SRSF2_RNA	SRSF3_RNA
0.629533	0.571945	0.683759	5.54185e-09	ridge	SRSF1_Pep1	TRA2A_Pep1	SRSF2_RNA	SRSF5_RNA
0.670233	0.618668	0.720147	1.86735e-08	ridge	SRSF1_Pep1	TRA2A_Pep1	SRSF2_RNA	TRA2A_RNA
0.630733	0.582228	0.675253	1.15443e-09	ridge	SRSF1_Pep1	TRA2A_Pep1	SRSF3_RNA	SRSF5_RNA
0.779033	0.741898	0.815139	1.91138e-06	ridge	SRSF1_Pep1	TRA2A_Pep1	SRSF3_RNA	TRA2A_RNA
0.6861	0.634957	0.735265	3.95474e-08	ridge	SRSF1_Pep1	TRA2A_Pep1	SRSF5_RNA	TRA2A_RNA
0.645933	0.618073	0.669186	6.84216e-11	ridge	SRSF1_Pep1	TRA2A_Pep2	CD209_Pep1	SRSF1_RNA
0.672767	0.633937	0.707249	1.82763e-09	ridge	SRSF1_Pep1	TRA2A_Pep2	CD209_Pep1	SRSF2_RNA
0.652267	0.629811	0.670041	4.33918e-11	ridge	SRSF1_Pep1	TRA2A_Pep2	CD209_Pep1	SRSF3_RNA
0.656467	0.616555	0.691297	8.38722e-10	ridge	SRSF1_Pep1	TRA2A_Pep2	CD209_Pep1	SRSF5_RNA
0.7309	0.690522	0.765478	6.48152e-08	ridge	SRSF1_Pep1	TRA2A_Pep2	CD209_Pep1	TRA2A_RNA
0.6508	0.592004	0.707107	2.07202e-08	ridge	SRSF1_Pep1	TRA2A_Pep2	SRSF1_RNA	SRSF2_RNA
0.6424	0.59627	0.684619	1.36761e-09	ridge	SRSF1_Pep1	TRA2A_Pep2	SRSF1_RNA	SRSF3_RNA
0.6069	0.559789	0.649989	2.90778e-10	ridge	SRSF1_Pep1	TRA2A_Pep2	SRSF1_RNA	SRSF5_RNA
0.719767	0.675372	0.762258	9.44806e-08	ridge	SRSF1_Pep1	TRA2A_Pep2	SRSF1_RNA	TRA2A_RNA
0.7052	0.654937	0.752174	8.73526e-08	ridge	SRSF1_Pep1	TRA2A_Pep2	SRSF2_RNA	SRSF3_RNA
0.647333	0.590858	0.700845	1.13534e-08	ridge	SRSF1_Pep1	TRA2A_Pep2	SRSF2_RNA	SRSF5_RNA
0.677967	0.616606	0.737024	1.25252e-07	ridge	SRSF1_Pep1	TRA2A_Pep2	SRSF2_RNA	TRA2A_RNA
0.6384	0.59235	0.680539	1.10403e-09	ridge	SRSF1_Pep1	TRA2A_Pep2	SRSF3_RNA	SRSF5_RNA
0.7734	0.740364	0.804969	6.63467e-07	ridge	SRSF1_Pep1	TRA2A_Pep2	SRSF3_RNA	TRA2A_RNA
0.706467	0.665248	0.74527	2.36933e-08	ridge	SRSF1_Pep1	TRA2A_Pep2	SRSF5_RNA	TRA2A_RNA
0.6856	0.645297	0.72137	4.72183e-09	ridge	SRSF1_Pep1	CD209_Pep1	SRSF1_RNA	SRSF2_RNA
0.6481	0.620529	0.671027	7.30919e-11	ridge	SRSF1_Pep1	CD209_Pep1	SRSF1_RNA	SRSF3_RNA
0.6388	0.604398	0.668047	1.29153e-10	ridge	SRSF1_Pep1	CD209_Pep1	SRSF1_RNA	SRSF5_RNA
0.7386	0.695149	0.77774	2.05021e-07	ridge	SRSF1_Pep1	CD209_Pep1	SRSF1_RNA	TRA2A_RNA
0.685433	0.649569	0.716802	2.23421e-09	ridge	SRSF1_Pep1	CD209_Pep1	SRSF2_RNA	SRSF3_RNA
0.6876	0.652626	0.718041	2.17768e-09	ridge	SRSF1_Pep1	CD209_Pep1	SRSF2_RNA	SRSF5_RNA
0.728667	0.684594	0.767702	1.10325e-07	ridge	SRSF1_Pep1	CD209_Pep1	SRSF2_RNA	TRA2A_RNA
0.6661	0.634931	0.692625	3.41647e-10	ridge	SRSF1_Pep1	CD209_Pep1	SRSF3_RNA	SRSF5_RNA
0.7621	0.720283	0.799717	7.8865e-07	ridge	SRSF1_Pep1	CD209_Pep1	SRSF3_RNA	TRA2A_RNA
0.727167	0.697372	0.751813	1.04989e-08	ridge	SRSF1_Pep1	CD209_Pep1	SRSF5_RNA	TRA2A_RNA
0.7084	0.662107	0.750781	5.1709e-08	ridge	SRSF1_Pep1	SRSF1_RNA	SRSF2_RNA	SRSF3_RNA
0.651367	0.593143	0.706265	1.7768e-08	ridge	SRSF1_Pep1	SRSF1_RNA	SRSF2_RNA	SRSF5_RNA
0.7294	0.679322	0.778012	4.38248e-07	ridge	SRSF1_Pep1	SRSF1_RNA	SRSF2_RNA	TRA2A_RNA
0.6414	0.607504	0.671163	1.51637e-10	ridge	SRSF1_Pep1	SRSF1_RNA	SRSF3_RNA	SRSF5_RNA
0.7817	0.756952	0.805271	4.19657e-07	ridge	SRSF1_Pep1	SRSF1_RNA	SRSF3_RNA	TRA2A_RNA
0.7248	0.694793	0.752319	1.23656e-08	ridge	SRSF1_Pep1	SRSF1_RNA	SRSF5_RNA	TRA2A_RNA
0.696233	0.659718	0.728875	5.01756e-09	ridge	SRSF1_Pep1	SRSF2_RNA	SRSF3_RNA	SRSF5_RNA
0.801167	0.770914	0.830716	4.39182e-06	ridge	SRSF1_Pep1	SRSF2_RNA	SRSF3_RNA	TRA2A_RNA
0.7205	0.678084	0.760138	6.52146e-08	ridge	SRSF1_Pep1	SRSF2_RNA	SRSF5_RNA	TRA2A_RNA
0.7746	0.74506	0.802051	4.14443e-07	ridge	SRSF1_Pep1	SRSF3_RNA	SRSF5_RNA	TRA2A_RNA
0.542667	0.488046	0.58914	4.56792e-11	ridge	SRSF1_Pep2	SRSF3_Protein	SRSF3_Pep1	SRSF3_Pep2
0.5565	0.496721	0.608168	1.99993e-10	ridge	SRSF1_Pep2	SRSF3_Protein	SRSF3_Pep1	SRSF5_Protein
0.600333	0.551081	0.641512	2.00508e-10	ridge	SRSF1_Pep2	SRSF3_Protein	SRSF3_Pep1	SRSF5_Pep1
0.422167	0.377207	0.458645	9.98623e-14	ridge	SRSF1_Pep2	SRSF3_Protein	SRSF3_Pep1	SRSF5_Pep2
0.556333	0.511557	0.59348	1.39442e-11	ridge	SRSF1_Pep2	SRSF3_Protein	SRSF3_Pep1	TRA2A_Protein
0.556333	0.511557	0.59348	1.39442e-11	ridge	SRSF1_Pep2	SRSF3_Protein	SRSF3_Pep1	TRA2A_Pep1
0.545	0.500916	0.581306	7.59735e-12	ridge	SRSF1_Pep2	SRSF3_Protein	SRSF3_Pep1	TRA2A_Pep2
0.553667	0.49274	0.606667	2.22536e-10	ridge	SRSF1_Pep2	SRSF3_Protein	SRSF3_Pep1	CD209_Pep1
0.469	0.42207	0.507707	7.10709e-13	ridge	SRSF1_Pep2	SRSF3_Protein	SRSF3_Pep1	SRSF1_RNA
0.471	0.433889	0.499889	1.2379e-13	ridge	SRSF1_Pep2	SRSF3_Protein	SRSF3_Pep1	SRSF2_RNA
0.495167	0.442671	0.539403	5.06033e-12	ridge	SRSF1_Pep2	SRSF3_Protein	SRSF3_Pep1	SRSF3_RNA
0.4415	0.399359	0.475307	1.12371e-13	ridge	SRSF1_Pep2	SRSF3_Protein	SRSF3_Pep1	SRSF5_RNA
0.519333	0.470944	0.559871	6.07889e-12	ridge	SRSF1_Pep2	SRSF3_Protein	SRSF3_Pep1	TRA2A_RNA
0.604233	0.527811	0.673671	2.44203e-08	ridge	SRSF1_Pep2	SRSF3_Protein	SRSF3_Pep2	SRSF5_Protein
0.622733	0.560743	0.679849	7.12714e-09	ridge	SRSF1_Pep2	SRSF3_Protein	SRSF3_Pep2	SRSF5_Pep1
0.506167	0.457995	0.548079	4.24522e-12	ridge	SRSF1_Pep2	SRSF3_Protein	SRSF3_Pep2	SRSF5_Pep2
0.589633	0.547985	0.625941	4.28798e-11	ridge	SRSF1_Pep2	SRSF3_Protein	SRSF3_Pep2	TRA2A_Protein
0.587967	0.539804	0.630715	1.27871e-10	ridge	SRSF1_Pep2	SRSF3_Protein	SRSF3_Pep2	TRA2A_Pep1
0.5818	0.540167	0.618055	3.00707e-11	ridge	SRSF1_Pep2	SRSF3_Protein	SRSF3_Pep2	TRA2A_Pep2
0.6427	0.575543	0.70579	4.46151e-08	ridge	SRSF1_Pep2	SRSF3_Protein	SRSF3_Pep2	CD209_Pep1
0.538633	0.483794	0.587909	5.38474e-11	ridge	SRSF1_Pep2	SRSF3_Protein	SRSF3_Pep2	SRSF1_RNA
0.534967	0.505162	0.559134	5.09779e-13	ridge	SRSF1_Pep2	SRSF3_Protein	SRSF3_Pep2	SRSF2_RNA
0.535467	0.479913	0.585272	5.30099e-11	ridge	SRSF1_Pep2	SRSF3_Protein	SRSF3_Pep2	SRSF3_RNA
0.517133	0.471822	0.55677	4.0305e-12	ridge	SRSF1_Pep2	SRSF3_Protein	SRSF3_Pep2	SRSF5_RNA
0.622133	0.577329	0.66193	3.53625e-10	ridge	SRSF1_Pep2	SRSF3_Protein	SRSF3_Pep2	TRA2A_RNA
0.6564	0.590202	0.717798	6.89697e-08	ridge	SRSF1_Pep2	SRSF3_Protein	SRSF5_Protein	SRSF5_Pep1
0.5005	0.418448	0.573996	9.25102e-10	ridge	SRSF1_Pep2	SRSF3_Protein	SRSF5_Protein	SRSF5_Pep2
0.608167	0.544561	0.663736	3.45467e-09	ridge	SRSF1_Pep2	SRSF3_Protein	SRSF5_Protein	TRA2A_Protein
0.602167	0.53907	0.657227	2.43467e-09	ridge	SRSF1_Pep2	SRSF3_Protein	SRSF5_Protein	TRA2A_Pep1
0.600333	0.533408	0.659184	4.21286e-09	ridge	SRSF1_Pep2	SRSF3_Protein	SRSF5_Protein	TRA2A_Pep2
0.667867	0.594147	0.73726	3.79775e-07	ridge	SRSF1_Pep2	SRSF3_Protein	SRSF5_Protein	CD209_Pep1
0.557333	0.488218	0.618152	9.94647e-10	ridge	SRSF1_Pep2	SRSF3_Protein	SRSF5_Protein	SRSF1_RNA
0.565	0.491703	0.630075	2.67116e-09	ridge	SRSF1_Pep2	SRSF3_Protein	SRSF5_Protein	SRSF2_RNA
0.557833	0.476609	0.63065	6.71242e-09	ridge	SRSF1_Pep2	SRSF3_Protein	SRSF5_Protein	SRSF3_RNA
0.536333	0.453895	0.610253	3.54599e-09	ridge	SRSF1_Pep2	SRSF3_Protein	SRSF5_Protein	SRSF5_RNA
0.605067	0.536691	0.666717	7.50418e-09	ridge	SRSF1_Pep2	SRSF3_Protein	SRSF5_Protein	TRA2A_RNA
0.579233	0.521759	0.631723	4.79881e-10	ridge	SRSF1_Pep2	SRSF3_Protein	SRSF5_Pep1	SRSF5_Pep2
0.625867	0.574867	0.67254	1.35921e-09	ridge	SRSF1_Pep2	SRSF3_Protein	SRSF5_Pep1	TRA2A_Protein
0.6239	0.577615	0.665496	5.18746e-10	ridge	SRSF1_Pep2	SRSF3_Protein	SRSF5_Pep1	TRA2A_Pep1
0.629533	0.57123	0.683585	5.67754e-09	ridge	SRSF1_Pep2	SRSF3_Protein	SRSF5_Pep1	TRA2A_Pep2
0.714533	0.667759	0.7595	1.01788e-07	ridge	SRSF1_Pep2	SRSF3_Protein	SRSF5_Pep1	CD209_Pep1
0.593733	0.549372	0.633443	9.08124e-11	ridge	SRSF1_Pep2	SRSF3_Protein	SRSF5_Pep1	SRSF1_RNA
0.586733	0.539614	0.628979	1.06622e-10	ridge	SRSF1_Pep2	SRSF3_Protein	SRSF5_Pep1	SRSF2_RNA
0.575067	0.519309	0.625876	2.99056e-10	ridge	SRSF1_Pep2	SRSF3_Protein	SRSF5_Pep1	SRSF3_RNA
0.563233	0.49394	0.627541	1.812e-09	ridge	SRSF1_Pep2	SRSF3_Protein	SRSF5_Pep1	SRSF5_RNA
0.686567	0.659075	0.711888	8.04821e-10	ridge	SRSF1_Pep2	SRSF3_Protein	SRSF5_Pep1	TRA2A_RNA
0.5358	0.482538	0.583684	3.69864e-11	ridge	SRSF1_Pep2	SRSF3_Protein	SRSF5_Pep2	TRA2A_Protein
0.532133	0.483746	0.575069	1.30323e-11	ridge	SRSF1_Pep2	SRSF3_Protein	SRSF5_Pep2	TRA2A_Pep1
0.526967	0.474869	0.573872	2.16676e-11	ridge	SRSF1_Pep2	SRSF3_Protein	SRSF5_Pep2	TRA2A_Pep2
0.584367	0.517837	0.646903	3.0411e-09	ridge	SRSF1_Pep2	SRSF3_Protein	SRSF5_Pep2	CD209_Pep1
0.4366	0.38134	0.484438	1.24214e-12	ridge	SRSF1_Pep2	SRSF3_Protein	SRSF5_Pep2	SRSF1_RNA
0.414867	0.339654	0.483309	2.26821e-11	ridge	SRSF1_Pep2	SRSF3_Protein	SRSF5_Pep2	SRSF2_RNA
0.457367	0.398908	0.508944	4.71346e-12	ridge	SRSF1_Pep2	SRSF3_Protein	SRSF5_Pep2	SRSF3_RNA
0.422533	0.362181	0.476189	2.18404e-12	ridge	SRSF1_Pep2	SRSF3_Protein	SRSF5_Pep2	SRSF5_RNA
0.512433	0.441039	0.576887	3.03797e-10	ridge	SRSF1_Pep2	SRSF3_Protein	SRSF5_Pep2	TRA2A_RNA
0.5934	0.549096	0.633126	8.92843e-11	ridge	SRSF1_Pep2	SRSF3_Protein	TRA2A_Protein	TRA2A_Pep1
0.598533	0.551824	0.641213	1.84479e-10	ridge	SRSF1_Pep2	SRSF3_Protein	TRA2A_Protein	TRA2A_Pep2
0.633067	0.570239	0.69139	1.37163e-08	ridge	SRSF1_Pep2	SRSF3_Protein	TRA2A_Protein	CD209_Pep1
0.5416	0.488888	0.589335	4.39744e-11	ridge	SRSF1_Pep2	SRSF3_Protein	TRA2A_Protein	SRSF1_RNA
0.5449	0.502502	0.582831	8.04581e-12	ridge	SRSF1_Pep2	SRSF3_Protein	TRA2A_Protein	SRSF2_RNA
0.563733	0.508024	0.614791	1.90854e-10	ridge	SRSF1_Pep2	SRSF3_Protein	TRA2A_Protein	SRSF3_RNA
0.527567	0.476947	0.573571	1.80421e-11	ridge	SRSF1_Pep2	SRSF3_Protein	TRA2A_Protein	SRSF5_RNA
0.628667	0.568488	0.685586	8.26374e-09	ridge	SRSF1_Pep2	SRSF3_Protein	TRA2A_Protein	TRA2A_RNA
0.5947	0.545273	0.640061	2.51465e-10	ridge	SRSF1_Pep2	SRSF3_Protein	TRA2A_Pep1	TRA2A_Pep2
0.633067	0.57176	0.68987	1.07188e-08	ridge	SRSF1_Pep2	SRSF3_Protein	TRA2A_Pep1	CD209_Pep1
0.5301	0.480271	0.57484	1.63365e-11	ridge	SRSF1_Pep2	SRSF3_Protein	TRA2A_Pep1	SRSF1_RNA
0.5409	0.494682	0.582651	1.38143e-11	ridge	SRSF1_Pep2	SRSF3_Protein	TRA2A_Pep1	SRSF2_RNA
0.563733	0.508024	0.614791	1.90854e-10	ridge	SRSF1_Pep2	SRSF3_Protein	TRA2A_Pep1	SRSF3_RNA
0.5219	0.473881	0.565231	8.91461e-12	ridge	SRSF1_Pep2	SRSF3_Protein	TRA2A_Pep1	SRSF5_RNA
0.628667	0.566202	0.687872	1.19907e-08	ridge	SRSF1_Pep2	SRSF3_Protein	TRA2A_Pep1	TRA2A_RNA
0.630733	0.56921	0.687827	1.00291e-08	ridge	SRSF1_Pep2	SRSF3_Protein	TRA2A_Pep2	CD209_Pep1
0.549267	0.488894	0.604735	2.34296e-10	ridge	SRSF1_Pep2	SRSF3_Protein	TRA2A_Pep2	SRSF1_RNA
0.560533	0.511624	0.605413	5.283e-11	ridge	SRSF1_Pep2	SRSF3_Protein	TRA2A_Pep2	SRSF2_RNA
0.563433	0.513626	0.6083	6.33731e-11	ridge	SRSF1_Pep2	SRSF3_Protein	TRA2A_Pep2	SRSF3_RNA
0.535067	0.487193	0.578437	1.47945e-11	ridge	SRSF1_Pep2	SRSF3_Protein	TRA2A_Pep2	SRSF5_RNA
0.634533	0.583679	0.681802	2.18518e-09	ridge	SRSF1_Pep2	SRSF3_Protein	TRA2A_Pep2	TRA2A_RNA
0.6034	0.541385	0.660838	3.09058e-09	ridge	SRSF1_Pep2	SRSF3_Protein	CD209_Pep1	SRSF1_RNA
0.610567	0.541098	0.675643	1.43353e-08	ridge	SRSF1_Pep2	SRSF3_Protein	CD209_Pep1	SRSF2_RNA
0.5937	0.530907	0.652204	2.3741e-09	ridge	SRSF1_Pep2	SRSF3_Protein	CD209_Pep1	SRSF3_RNA
0.591433	0.533845	0.644081	8.30732e-10	ridge	SRSF1_Pep2	SRSF3_Protein	CD209_Pep1	SRSF5_RNA
0.6665	0.604923	0.722633	5.19733e-08	ridge	SRSF1_Pep2	SRSF3_Protein	CD209_Pep1	TRA2A_RNA
0.494767	0.461867	0.522429	1.90235e-13	ridge	SRSF1_Pep2	SRSF3_Protein	SRSF1_RNA	SRSF2_RNA
0.558933	0.497021	0.615571	4.32484e-10	ridge	SRSF1_Pep2	SRSF3_Protein	SRSF1_RNA	SRSF3_RNA
0.495267	0.456523	0.528662	5.46446e-13	ridge	SRSF1_Pep2	SRSF3_Protein	SRSF1_RNA	SRSF5_RNA
0.6141	0.566908	0.656648	3.84548e-10	ridge	SRSF1_Pep2	SRSF3_Protein	SRSF1_RNA	TRA2A_RNA
0.5216	0.473768	0.564009	7.84331e-12	ridge	SRSF1_Pep2	SRSF3_Protein	SRSF2_RNA	SRSF3_RNA
0.471267	0.452132	0.485053	9.75066e-15	ridge	SRSF1_Pep2	SRSF3_Protein	SRSF2_RNA	SRSF5_RNA
0.582067	0.535436	0.624416	8.50205e-11	ridge	SRSF1_Pep2	SRSF3_Protein	SRSF2_RNA	TRA2A_RNA
0.520933	0.473038	0.563555	7.86489e-12	ridge	SRSF1_Pep2	SRSF3_Protein	SRSF3_RNA	SRSF5_RNA
0.680233	0.628258	0.72789	2.54831e-08	ridge	SRSF1_Pep2	SRSF3_Protein	SRSF3_RNA	TRA2A_RNA
0.578967	0.544562	0.608179	7.49249e-12	ridge	SRSF1_Pep2	SRSF3_Protein	SRSF5_RNA	TRA2A_RNA
0.520833	0.459684	0.573798	6.31212e-11	ridge	SRSF1_Pep2	SRSF3_Pep1	SRSF3_Pep2	SRSF5_Protein
0.5885	0.53845	0.630439	1.35938e-10	ridge	SRSF1_Pep2	SRSF3_Pep1	SRSF3_Pep2	SRSF5_Pep1
0.406333	0.359956	0.444192	7.88366e-14	ridge	SRSF1_Pep2	SRSF3_Pep1	SRSF3_Pep2	SRSF5_Pep2
0.544667	0.503719	0.57791	4.25976e-12	ridge	SRSF1_Pep2	SRSF3_Pep1	SRSF3_Pep2	TRA2A_Protein
0.542833	0.50205	0.575876	3.82277e-12	ridge	SRSF1_Pep2	SRSF3_Pep1	SRSF3_Pep2	TRA2A_Pep1
0.518667	0.46646	0.56317	1.21888e-11	ridge	SRSF1_Pep2	SRSF3_Pep1	SRSF3_Pep2	TRA2A_Pep2
0.539667	0.485786	0.585622	3.63623e-11	ridge	SRSF1_Pep2	SRSF3_Pep1	SRSF3_Pep2	CD209_Pep1
0.462667	0.423226	0.493959	1.42553e-13	ridge	SRSF1_Pep2	SRSF3_Pep1	SRSF3_Pep2	SRSF1_RNA
0.455167	0.417387	0.484687	8.03307e-14	ridge	SRSF1_Pep2	SRSF3_Pep1	SRSF3_Pep2	SRSF2_RNA
0.477333	0.425898	0.520473	2.19138e-12	ridge	SRSF1_Pep2	SRSF3_Pep1	SRSF3_Pep2	SRSF3_RNA
0.4295	0.387721	0.462946	7.07851e-14	ridge	SRSF1_Pep2	SRSF3_Pep1	SRSF3_Pep2	SRSF5_RNA
0.511167	0.460331	0.554187	7.04841e-12	ridge	SRSF1_Pep2	SRSF3_Pep1	SRSF3_Pep2	TRA2A_RNA
0.6645	0.622572	0.698761	1.3607e-09	ridge	SRSF1_Pep2	SRSF3_Pep1	SRSF5_Protein	SRSF5_Pep1
0.377	0.335037	0.410297	1.37674e-14	ridge	SRSF1_Pep2	SRSF3_Pep1	SRSF5_Protein	SRSF5_Pep2
0.510667	0.465242	0.548387	2.56735e-12	ridge	SRSF1_Pep2	SRSF3_Pep1	SRSF5_Protein	TRA2A_Protein
0.512667	0.46664	0.55099	3.09616e-12	ridge	SRSF1_Pep2	SRSF3_Pep1	SRSF5_Protein	TRA2A_Pep1
0.5005	0.443926	0.549408	1.38598e-11	ridge	SRSF1_Pep2	SRSF3_Pep1	SRSF5_Protein	TRA2A_Pep2
0.532333	0.473567	0.583026	6.47779e-11	ridge	SRSF1_Pep2	SRSF3_Pep1	SRSF5_Protein	CD209_Pep1
0.400833	0.343297	0.450185	5.65222e-13	ridge	SRSF1_Pep2	SRSF3_Pep1	SRSF5_Protein	SRSF1_RNA
0.406833	0.360597	0.444884	8.08809e-14	ridge	SRSF1_Pep2	SRSF3_Pep1	SRSF5_Protein	SRSF2_RNA
0.411667	0.36657	0.448392	7.43133e-14	ridge	SRSF1_Pep2	SRSF3_Pep1	SRSF5_Protein	SRSF3_RNA
0.376	0.318551	0.425004	2.56895e-13	ridge	SRSF1_Pep2	SRSF3_Pep1	SRSF5_Protein	SRSF5_RNA
0.441833	0.383834	0.49187	2.30473e-12	ridge	SRSF1_Pep2	SRSF3_Pep1	SRSF5_Protein	TRA2A_RNA
0.540833	0.492559	0.580923	1.32649e-11	ridge	SRSF1_Pep2	SRSF3_Pep1	SRSF5_Pep1	SRSF5_Pep2
0.6478	0.620645	0.6678	5.22818e-11	ridge	SRSF1_Pep2	SRSF3_Pep1	SRSF5_Pep1	TRA2A_Protein
0.6398	0.609871	0.662573	5.26488e-11	ridge	SRSF1_Pep2	SRSF3_Pep1	SRSF5_Pep1	TRA2A_Pep1
0.649667	0.612029	0.679823	3.03261e-10	ridge	SRSF1_Pep2	SRSF3_Pep1	SRSF5_Pep1	TRA2A_Pep2
0.693	0.642087	0.73658	3.10291e-08	ridge	SRSF1_Pep2	SRSF3_Pep1	SRSF5_Pep1	CD209_Pep1
0.561667	0.526992	0.588416	2.759e-12	ridge	SRSF1_Pep2	SRSF3_Pep1	SRSF5_Pep1	SRSF1_RNA
0.564	0.519133	0.600867	1.87306e-11	ridge	SRSF1_Pep2	SRSF3_Pep1	SRSF5_Pep1	SRSF2_RNA
0.564	0.523769	0.596231	8.07335e-12	ridge	SRSF1_Pep2	SRSF3_Pep1	SRSF5_Pep1	SRSF3_RNA
0.538667	0.490455	0.578731	1.20805e-11	ridge	SRSF1_Pep2	SRSF3_Pep1	SRSF5_Pep1	SRSF5_RNA
0.634	0.606007	0.654438	2.78104e-11	ridge	SRSF1_Pep2	SRSF3_Pep1	SRSF5_Pep1	TRA2A_RNA
0.431333	0.334025	0.521234	1.00603e-09	ridge	SRSF1_Pep2	SRSF3_Pep1	SRSF5_Pep2	TRA2A_Protein
0.4335	0.340662	0.518893	5.71578e-10	ridge	SRSF1_Pep2	SRSF3_Pep1	SRSF5_Pep2	TRA2A_Pep1
0.38	0.277494	0.47495	4.56799e-10	ridge	SRSF1_Pep2	SRSF3_Pep1	SRSF5_Pep2	TRA2A_Pep2
0.371333	0.299258	0.435113	3.16208e-12	ridge	SRSF1_Pep2	SRSF3_Pep1	SRSF5_Pep2	CD209_Pep1
0.209	0.116629	0.292704	1.32761e-12	ridge	SRSF1_Pep2	SRSF3_Pep1	SRSF5_Pep2	SRSF1_RNA
0.218833	0.115414	0.313623	8.3695e-12	ridge	SRSF1_Pep2	SRSF3_Pep1	SRSF5_Pep2	SRSF2_RNA
0.2395	0.162825	0.307398	2.11616e-13	ridge	SRSF1_Pep2	SRSF3_Pep1	SRSF5_Pep2	SRSF3_RNA
0.192833	0.0967561	0.280281	1.62108e-12	ridge	SRSF1_Pep2	SRSF3_Pep1	SRSF5_Pep2	SRSF5_RNA
0.2695	0.189926	0.340741	7.45154e-13	ridge	SRSF1_Pep2	SRSF3_Pep1	SRSF5_Pep2	TRA2A_RNA
0.543333	0.484649	0.59461	1.05298e-10	ridge	SRSF1_Pep2	SRSF3_Pep1	TRA2A_Protein	TRA2A_Pep1
0.527167	0.460426	0.586537	2.29901e-10	ridge	SRSF1_Pep2	SRSF3_Pep1	TRA2A_Protein	TRA2A_Pep2
0.526667	0.47797	0.56766	8.67231e-12	ridge	SRSF1_Pep2	SRSF3_Pep1	TRA2A_Protein	CD209_Pep1
0.456167	0.375196	0.529545	1.94149e-10	ridge	SRSF1_Pep2	SRSF3_Pep1	TRA2A_Protein	SRSF1_RNA
0.45	0.375669	0.516775	5.4777e-11	ridge	SRSF1_Pep2	SRSF3_Pep1	TRA2A_Protein	SRSF2_RNA
0.494333	0.428068	0.552969	6.23168e-11	ridge	SRSF1_Pep2	SRSF3_Pep1	TRA2A_Protein	SRSF3_RNA
0.434667	0.363457	0.498172	1.95598e-11	ridge	SRSF1_Pep2	SRSF3_Pep1	TRA2A_Protein	SRSF5_RNA
0.5075	0.431639	0.575917	4.99765e-10	ridge	SRSF1_Pep2	SRSF3_Pep1	TRA2A_Protein	TRA2A_RNA
0.5295	0.464733	0.586822	1.7783e-10	ridge	SRSF1_Pep2	SRSF3_Pep1	TRA2A_Pep1	TRA2A_Pep2
0.526667	0.478996	0.566633	7.17502e-12	ridge	SRSF1_Pep2	SRSF3_Pep1	TRA2A_Pep1	CD209_Pep1
0.454167	0.374064	0.526676	1.58756e-10	ridge	SRSF1_Pep2	SRSF3_Pep1	TRA2A_Pep1	SRSF1_RNA
0.454167	0.388188	0.512553	1.5074e-11	ridge	SRSF1_Pep2	SRSF3_Pep1	TRA2A_Pep1	SRSF2_RNA
0.496333	0.42994	0.555097	6.83911e-11	ridge	SRSF1_Pep2	SRSF3_Pep1	TRA2A_Pep1	SRSF3_RNA
0.438667	0.367552	0.502077	2.18593e-11	ridge	SRSF1_Pep2	SRSF3_Pep1	TRA2A_Pep1	SRSF5_RNA
0.5135	0.437487	0.582069	6.3457e-10	ridge	SRSF1_Pep2	SRSF3_Pep1	TRA2A_Pep1	TRA2A_RNA
0.5125	0.45836	0.558973	1.38337e-11	ridge	SRSF1_Pep2	SRSF3_Pep1	TRA2A_Pep2	CD209_Pep1
0.4425	0.359957	0.517377	1.59308e-10	ridge	SRSF1_Pep2	SRSF3_Pep1	TRA2A_Pep2	SRSF1_RNA
0.426333	0.350158	0.494879	3.47987e-11	ridge	SRSF1_Pep2	SRSF3_Pep1	TRA2A_Pep2	SRSF2_RNA
0.482833	0.422374	0.535552	1.4773e-11	ridge	SRSF1_Pep2	SRSF3_Pep1	TRA2A_Pep2	SRSF3_RNA
0.413167	0.335178	0.483341	3.06911e-11	ridge	SRSF1_Pep2	SRSF3_Pep1	TRA2A_Pep2	SRSF5_RNA
0.461833	0.386164	0.529984	1.00783e-10	ridge	SRSF1_Pep2	SRSF3_Pep1	TRA2A_Pep2	TRA2A_RNA
0.420667	0.375863	0.457322	9.5888e-14	ridge	SRSF1_Pep2	SRSF3_Pep1	CD209_Pep1	SRSF1_RNA
0.436	0.373569	0.490431	4.25372e-12	ridge	SRSF1_Pep2	SRSF3_Pep1	CD209_Pep1	SRSF2_RNA
0.434667	0.397065	0.46412	3.95444e-14	ridge	SRSF1_Pep2	SRSF3_Pep1	CD209_Pep1	SRSF3_RNA
0.4135	0.373623	0.445044	2.97044e-14	ridge	SRSF1_Pep2	SRSF3_Pep1	CD209_Pep1	SRSF5_RNA
0.496167	0.462082	0.522214	1.83232e-13	ridge	SRSF1_Pep2	SRSF3_Pep1	CD209_Pep1	TRA2A_RNA
0.274	0.202751	0.336805	1.9859e-13	ridge	SRSF1_Pep2	SRSF3_Pep1	SRSF1_RNA	SRSF2_RNA
0.347667	0.26267	0.424293	1.35845e-11	ridge	SRSF1_Pep2	SRSF3_Pep1	SRSF1_RNA	SRSF3_RNA
0.261667	0.174852	0.340111	1.97893e-12	ridge	SRSF1_Pep2	SRSF3_Pep1	SRSF1_RNA	SRSF5_RNA
0.4075	0.313985	0.493126	2.78381e-10	ridge	SRSF1_Pep2	SRSF3_Pep1	SRSF1_RNA	TRA2A_RNA
0.312167	0.25778	0.358072	2.39771e-14	ridge	SRSF1_Pep2	SRSF3_Pep1	SRSF2_RNA	SRSF3_RNA
0.257167	0.171311	0.334763	1.53999e-12	ridge	SRSF1_Pep2	SRSF3_Pep1	SRSF2_RNA	SRSF5_RNA
0.405167	0.339555	0.462963	2.91647e-12	ridge	SRSF1_Pep2	SRSF3_Pep1	SRSF2_RNA	TRA2A_RNA
0.309833	0.245532	0.365727	1.4449e-13	ridge	SRSF1_Pep2	SRSF3_Pep1	SRSF3_RNA	SRSF5_RNA
0.507333	0.447675	0.55914	3.04157e-11	ridge	SRSF1_Pep2	SRSF3_Pep1	SRSF3_RNA	TRA2A_RNA
0.358333	0.279544	0.429049	6.91534e-12	ridge	SRSF1_Pep2	SRSF3_Pep1	SRSF5_RNA	TRA2A_RNA
0.634833	0.574889	0.688814	7.98392e-09	ridge	SRSF1_Pep2	SRSF3_Pep2	SRSF5_Protein	SRSF5_Pep1
0.405167	0.354414	0.447216	1.70728e-13	ridge	SRSF1_Pep2	SRSF3_Pep2	SRSF5_Protein	SRSF5_Pep2
0.520467	0.467564	0.565621	1.47556e-11	ridge	SRSF1_Pep2	SRSF3_Pep2	SRSF5_Protein	TRA2A_Protein
0.518833	0.460545	0.568937	3.51638e-11	ridge	SRSF1_Pep2	SRSF3_Pep2	SRSF5_Protein	TRA2A_Pep1
0.516067	0.467125	0.55806	6.57702e-12	ridge	SRSF1_Pep2	SRSF3_Pep2	SRSF5_Protein	TRA2A_Pep2
0.6208	0.546208	0.689792	4.34685e-08	ridge	SRSF1_Pep2	SRSF3_Pep2	SRSF5_Protein	CD209_Pep1
0.4633	0.398242	0.520425	1.67767e-11	ridge	SRSF1_Pep2	SRSF3_Pep2	SRSF5_Protein	SRSF1_RNA
0.502767	0.432322	0.565752	1.74016e-10	ridge	SRSF1_Pep2	SRSF3_Pep2	SRSF5_Protein	SRSF2_RNA
0.466167	0.397602	0.52625	3.21235e-11	ridge	SRSF1_Pep2	SRSF3_Pep2	SRSF5_Protein	SRSF3_RNA
0.456	0.380079	0.523477	7.92224e-11	ridge	SRSF1_Pep2	SRSF3_Pep2	SRSF5_Protein	SRSF5_RNA
0.552667	0.482484	0.616923	1.25372e-09	ridge	SRSF1_Pep2	SRSF3_Pep2	SRSF5_Protein	TRA2A_RNA
0.531767	0.487638	0.570436	5.85323e-12	ridge	SRSF1_Pep2	SRSF3_Pep2	SRSF5_Pep1	SRSF5_Pep2
0.615567	0.568045	0.658473	4.3817e-10	ridge	SRSF1_Pep2	SRSF3_Pep2	SRSF5_Pep1	TRA2A_Protein
0.613567	0.568045	0.654474	2.7952e-10	ridge	SRSF1_Pep2	SRSF3_Pep2	SRSF5_Pep1	TRA2A_Pep1
0.619367	0.567052	0.667466	1.27206e-09	ridge	SRSF1_Pep2	SRSF3_Pep2	SRSF5_Pep1	TRA2A_Pep2
0.697067	0.651137	0.740715	3.01025e-08	ridge	SRSF1_Pep2	SRSF3_Pep2	SRSF5_Pep1	CD209_Pep1
0.563533	0.526497	0.596318	6.76372e-12	ridge	SRSF1_Pep2	SRSF3_Pep2	SRSF5_Pep1	SRSF1_RNA
0.5567	0.514492	0.594397	1.2562e-11	ridge	SRSF1_Pep2	SRSF3_Pep2	SRSF5_Pep1	SRSF2_RNA
0.541067	0.493987	0.583199	1.54405e-11	ridge	SRSF1_Pep2	SRSF3_Pep2	SRSF5_Pep1	SRSF3_RNA
0.532867	0.486394	0.574791	1.04297e-11	ridge	SRSF1_Pep2	SRSF3_Pep2	SRSF5_Pep1	SRSF5_RNA
0.672733	0.641454	0.701805	6.56587e-10	ridge	SRSF1_Pep2	SRSF3_Pep2	SRSF5_Pep1	TRA2A_RNA
0.4507	0.401189	0.493922	7.65496e-13	ridge	SRSF1_Pep2	SRSF3_Pep2	SRSF5_Pep2	TRA2A_Protein
0.444867	0.395106	0.488301	6.57516e-13	ridge	SRSF1_Pep2	SRSF3_Pep2	SRSF5_Pep2	TRA2A_Pep1
0.446867	0.392931	0.494476	1.53371e-12	ridge	SRSF1_Pep2	SRSF3_Pep2	SRSF5_Pep2	TRA2A_Pep2
0.521367	0.456555	0.581963	1.84904e-10	ridge	SRSF1_Pep2	SRSF3_Pep2	SRSF5_Pep2	CD209_Pep1
0.357767	0.287427	0.420425	1.69347e-12	ridge	SRSF1_Pep2	SRSF3_Pep2	SRSF5_Pep2	SRSF1_RNA
0.361767	0.298068	0.417784	5.82761e-13	ridge	SRSF1_Pep2	SRSF3_Pep2	SRSF5_Pep2	SRSF2_RNA
0.3661	0.302407	0.422037	6.54074e-13	ridge	SRSF1_Pep2	SRSF3_Pep2	SRSF5_Pep2	SRSF3_RNA
0.349767	0.278413	0.413438	1.6138e-12	ridge	SRSF1_Pep2	SRSF3_Pep2	SRSF5_Pep2	SRSF5_RNA
0.472967	0.394229	0.54429	2.41115e-10	ridge	SRSF1_Pep2	SRSF3_Pep2	SRSF5_Pep2	TRA2A_RNA
0.541567	0.501136	0.577382	4.82324e-12	ridge	SRSF1_Pep2	SRSF3_Pep2	TRA2A_Protein	TRA2A_Pep1
0.535567	0.488072	0.578447	1.38999e-11	ridge	SRSF1_Pep2	SRSF3_Pep2	TRA2A_Protein	TRA2A_Pep2
0.577567	0.523774	0.626744	2.43718e-10	ridge	SRSF1_Pep2	SRSF3_Pep2	TRA2A_Protein	CD209_Pep1
0.489967	0.435435	0.539084	8.34929e-12	ridge	SRSF1_Pep2	SRSF3_Pep2	TRA2A_Protein	SRSF1_RNA
0.501567	0.459484	0.539035	1.38613e-12	ridge	SRSF1_Pep2	SRSF3_Pep2	TRA2A_Protein	SRSF2_RNA
0.513933	0.475301	0.547514	1.11571e-12	ridge	SRSF1_Pep2	SRSF3_Pep2	TRA2A_Protein	SRSF3_RNA
0.480133	0.43561	0.519205	9.11793e-13	ridge	SRSF1_Pep2	SRSF3_Pep2	TRA2A_Protein	SRSF5_RNA
0.578867	0.518415	0.635659	9.09269e-10	ridge	SRSF1_Pep2	SRSF3_Pep2	TRA2A_Protein	TRA2A_RNA
0.533567	0.485515	0.577004	1.42309e-11	ridge	SRSF1_Pep2	SRSF3_Pep2	TRA2A_Pep1	TRA2A_Pep2
0.579567	0.529113	0.625406	1.46347e-10	ridge	SRSF1_Pep2	SRSF3_Pep2	TRA2A_Pep1	CD209_Pep1
0.482133	0.428494	0.530321	5.34226e-12	ridge	SRSF1_Pep2	SRSF3_Pep2	TRA2A_Pep1	SRSF1_RNA
0.495533	0.448764	0.538051	2.76303e-12	ridge	SRSF1_Pep2	SRSF3_Pep2	TRA2A_Pep1	SRSF2_RNA
0.5041	0.465795	0.537316	7.20917e-13	ridge	SRSF1_Pep2	SRSF3_Pep2	TRA2A_Pep1	SRSF3_RNA
0.480333	0.435069	0.519745	1.00878e-12	ridge	SRSF1_Pep2	SRSF3_Pep2	TRA2A_Pep1	SRSF5_RNA
0.580867	0.519798	0.638276	1.0984e-09	ridge	SRSF1_Pep2	SRSF3_Pep2	TRA2A_Pep1	TRA2A_RNA
0.565567	0.517491	0.609028	5.24891e-11	ridge	SRSF1_Pep2	SRSF3_Pep2	TRA2A_Pep2	CD209_Pep1
0.501267	0.434079	0.563551	1.23759e-10	ridge	SRSF1_Pep2	SRSF3_Pep2	TRA2A_Pep2	SRSF1_RNA
0.5107	0.467448	0.549886	2.57865e-12	ridge	SRSF1_Pep2	SRSF3_Pep2	TRA2A_Pep2	SRSF2_RNA
0.521767	0.473441	0.565077	9.04961e-12	ridge	SRSF1_Pep2	SRSF3_Pep2	TRA2A_Pep2	SRSF3_RNA
0.487633	0.435913	0.534012	4.61423e-12	ridge	SRSF1_Pep2	SRSF3_Pep2	TRA2A_Pep2	SRSF5_RNA
0.575233	0.5163	0.63007	5.74319e-10	ridge	SRSF1_Pep2	SRSF3_Pep2	TRA2A_Pep2	TRA2A_RNA
0.5523	0.496687	0.602424	1.07409e-10	ridge	SRSF1_Pep2	SRSF3_Pep2	CD209_Pep1	SRSF1_RNA
0.560133	0.506224	0.60859	1.09404e-10	ridge	SRSF1_Pep2	SRSF3_Pep2	CD209_Pep1	SRSF2_RNA
0.5597	0.512953	0.602158	3.34442e-11	ridge	SRSF1_Pep2	SRSF3_Pep2	CD209_Pep1	SRSF3_RNA
0.5465	0.498999	0.588112	1.86793e-11	ridge	SRSF1_Pep2	SRSF3_Pep2	CD209_Pep1	SRSF5_RNA
0.641167	0.577178	0.699563	2.16318e-08	ridge	SRSF1_Pep2	SRSF3_Pep2	CD209_Pep1	TRA2A_RNA
0.445467	0.420496	0.46469	8.55865e-15	ridge	SRSF1_Pep2	SRSF3_Pep2	SRSF1_RNA	SRSF2_RNA
0.477467	0.436609	0.512576	4.05247e-13	ridge	SRSF1_Pep2	SRSF3_Pep2	SRSF1_RNA	SRSF3_RNA
0.453633	0.419656	0.481825	5.01415e-14	ridge	SRSF1_Pep2	SRSF3_Pep2	SRSF1_RNA	SRSF5_RNA
0.590367	0.534191	0.64255	6.8817e-10	ridge	SRSF1_Pep2	SRSF3_Pep2	SRSF1_RNA	TRA2A_RNA
0.470267	0.436053	0.49891	9.54083e-14	ridge	SRSF1_Pep2	SRSF3_Pep2	SRSF2_RNA	SRSF3_RNA
0.427967	0.410434	0.439641	1.75759e-15	ridge	SRSF1_Pep2	SRSF3_Pep2	SRSF2_RNA	SRSF5_RNA
0.549833	0.497807	0.598341	6.34419e-11	ridge	SRSF1_Pep2	SRSF3_Pep2	SRSF2_RNA	TRA2A_RNA
0.4598	0.420356	0.493422	1.66653e-13	ridge	SRSF1_Pep2	SRSF3_Pep2	SRSF3_RNA	SRSF5_RNA
0.668167	0.608486	0.724255	5.08702e-08	ridge	SRSF1_Pep2	SRSF3_Pep2	SRSF3_RNA	TRA2A_RNA
0.549433	0.514165	0.579761	2.53274e-12	ridge	SRSF1_Pep2	SRSF3_Pep2	SRSF5_RNA	TRA2A_RNA
0.509833	0.44624	0.565019	6.30462e-11	ridge	SRSF1_Pep2	SRSF5_Protein	SRSF5_Pep1	SRSF5_Pep2
0.615633	0.556835	0.666869	2.26705e-09	ridge	SRSF1_Pep2	SRSF5_Protein	SRSF5_Pep1	TRA2A_Protein
0.611833	0.553256	0.662448	1.75836e-09	ridge	SRSF1_Pep2	SRSF5_Protein	SRSF5_Pep1	TRA2A_Pep1
0.625033	0.555143	0.688561	2.39193e-08	ridge	SRSF1_Pep2	SRSF5_Protein	SRSF5_Pep1	TRA2A_Pep2
0.742233	0.699631	0.782739	2.91147e-07	ridge	SRSF1_Pep2	SRSF5_Protein	SRSF5_Pep1	CD209_Pep1
0.5844	0.53001	0.632212	2.92692e-10	ridge	SRSF1_Pep2	SRSF5_Protein	SRSF5_Pep1	SRSF1_RNA
0.5858	0.531391	0.632609	2.78762e-10	ridge	SRSF1_Pep2	SRSF5_Protein	SRSF5_Pep1	SRSF2_RNA
0.577933	0.504275	0.644318	5.2228e-09	ridge	SRSF1_Pep2	SRSF5_Protein	SRSF5_Pep1	SRSF3_RNA
0.5603	0.488341	0.624548	1.88448e-09	ridge	SRSF1_Pep2	SRSF5_Protein	SRSF5_Pep1	SRSF5_RNA
0.707667	0.676659	0.737415	5.52191e-09	ridge	SRSF1_Pep2	SRSF5_Protein	SRSF5_Pep1	TRA2A_RNA
0.365333	0.317037	0.405333	3.38232e-14	ridge	SRSF1_Pep2	SRSF5_Protein	SRSF5_Pep2	TRA2A_Protein
0.3695	0.321424	0.409243	3.64882e-14	ridge	SRSF1_Pep2	SRSF5_Protein	SRSF5_Pep2	TRA2A_Pep1
0.372967	0.314735	0.423339	2.89675e-13	ridge	SRSF1_Pep2	SRSF5_Protein	SRSF5_Pep2	TRA2A_Pep2
0.482767	0.406955	0.551119	2.09201e-10	ridge	SRSF1_Pep2	SRSF5_Protein	SRSF5_Pep2	CD209_Pep1
0.2985	0.22891	0.359535	2.73639e-13	ridge	SRSF1_Pep2	SRSF5_Protein	SRSF5_Pep2	SRSF1_RNA
0.310133	0.264621	0.347527	4.32286e-15	ridge	SRSF1_Pep2	SRSF5_Protein	SRSF5_Pep2	SRSF2_RNA
0.301333	0.245754	0.348172	2.19273e-14	ridge	SRSF1_Pep2	SRSF5_Protein	SRSF5_Pep2	SRSF3_RNA
0.277167	0.219041	0.326589	1.90657e-14	ridge	SRSF1_Pep2	SRSF5_Protein	SRSF5_Pep2	SRSF5_RNA
0.408267	0.342384	0.466801	3.53194e-12	ridge	SRSF1_Pep2	SRSF5_Protein	SRSF5_Pep2	TRA2A_RNA
0.4778	0.41222	0.53578	3.11644e-11	ridge	SRSF1_Pep2	SRSF5_Protein	TRA2A_Protein	TRA2A_Pep1
0.477067	0.416305	0.531103	1.42233e-11	ridge	SRSF1_Pep2	SRSF5_Protein	TRA2A_Protein	TRA2A_Pep2
0.561967	0.492701	0.623595	1.31075e-09	ridge	SRSF1_Pep2	SRSF5_Protein	TRA2A_Protein	CD209_Pep1
0.424133	0.350898	0.489695	1.98494e-11	ridge	SRSF1_Pep2	SRSF5_Protein	TRA2A_Protein	SRSF1_RNA
0.421433	0.351695	0.484009	1.05991e-11	ridge	SRSF1_Pep2	SRSF5_Protein	TRA2A_Protein	SRSF2_RNA
0.446333	0.373273	0.511319	3.7404e-11	ridge	SRSF1_Pep2	SRSF5_Protein	TRA2A_Protein	SRSF3_RNA
0.426333	0.354602	0.48999	1.58373e-11	ridge	SRSF1_Pep2	SRSF5_Protein	TRA2A_Protein	SRSF5_RNA
0.4755	0.391387	0.553947	7.08308e-10	ridge	SRSF1_Pep2	SRSF5_Protein	TRA2A_Protein	TRA2A_RNA
0.469233	0.404408	0.527295	2.22419e-11	ridge	SRSF1_Pep2	SRSF5_Protein	TRA2A_Pep1	TRA2A_Pep2
0.553967	0.486524	0.613773	7.06139e-10	ridge	SRSF1_Pep2	SRSF5_Protein	TRA2A_Pep1	CD209_Pep1
0.406133	0.324967	0.479626	4.19788e-11	ridge	SRSF1_Pep2	SRSF5_Protein	TRA2A_Pep1	SRSF1_RNA
0.413967	0.348093	0.472203	4.07766e-12	ridge	SRSF1_Pep2	SRSF5_Protein	TRA2A_Pep1	SRSF2_RNA
0.446333	0.376998	0.507594	1.98758e-11	ridge	SRSF1_Pep2	SRSF5_Protein	TRA2A_Pep1	SRSF3_RNA
0.420333	0.345516	0.487076	2.20982e-11	ridge	SRSF1_Pep2	SRSF5_Protein	TRA2A_Pep1	SRSF5_RNA
0.469667	0.385056	0.548573	6.27546e-10	ridge	SRSF1_Pep2	SRSF5_Protein	TRA2A_Pep1	TRA2A_RNA
0.5658	0.492414	0.631586	2.97425e-09	ridge	SRSF1_Pep2	SRSF5_Protein	TRA2A_Pep2	CD209_Pep1
0.4279	0.352298	0.496591	3.56717e-11	ridge	SRSF1_Pep2	SRSF5_Protein	TRA2A_Pep2	SRSF1_RNA
0.4295	0.373917	0.478972	1.20946e-12	ridge	SRSF1_Pep2	SRSF5_Protein	TRA2A_Pep2	SRSF2_RNA
0.434833	0.367201	0.494281	1.01071e-11	ridge	SRSF1_Pep2	SRSF5_Protein	TRA2A_Pep2	SRSF3_RNA
0.416467	0.348685	0.4765	6.0933e-12	ridge	SRSF1_Pep2	SRSF5_Protein	TRA2A_Pep2	SRSF5_RNA
0.481333	0.407294	0.549743	1.78865e-10	ridge	SRSF1_Pep2	SRSF5_Protein	TRA2A_Pep2	TRA2A_RNA
0.521333	0.447738	0.586632	5.25729e-10	ridge	SRSF1_Pep2	SRSF5_Protein	CD209_Pep1	SRSF1_RNA
0.538167	0.466177	0.602119	7.78335e-10	ridge	SRSF1_Pep2	SRSF5_Protein	CD209_Pep1	SRSF2_RNA
0.5328	0.474874	0.582904	5.83401e-11	ridge	SRSF1_Pep2	SRSF5_Protein	CD209_Pep1	SRSF3_RNA
0.521333	0.457284	0.577087	1.05663e-10	ridge	SRSF1_Pep2	SRSF5_Protein	CD209_Pep1	SRSF5_RNA
0.585833	0.509716	0.653988	9.85426e-09	ridge	SRSF1_Pep2	SRSF5_Protein	CD209_Pep1	TRA2A_RNA
0.335967	0.288196	0.375656	1.35639e-14	ridge	SRSF1_Pep2	SRSF5_Protein	SRSF1_RNA	SRSF2_RNA
0.373633	0.297332	0.441927	7.10872e-12	ridge	SRSF1_Pep2	SRSF5_Protein	SRSF1_RNA	SRSF3_RNA
0.329	0.269243	0.38009	1.01862e-13	ridge	SRSF1_Pep2	SRSF5_Protein	SRSF1_RNA	SRSF5_RNA
0.476767	0.414554	0.533742	2.13416e-11	ridge	SRSF1_Pep2	SRSF5_Protein	SRSF1_RNA	TRA2A_RNA
0.357967	0.303358	0.404494	9.28951e-14	ridge	SRSF1_Pep2	SRSF5_Protein	SRSF2_RNA	SRSF3_RNA
0.330433	0.284306	0.368731	8.73177e-15	ridge	SRSF1_Pep2	SRSF5_Protein	SRSF2_RNA	SRSF5_RNA
0.431167	0.379797	0.476499	5.86104e-13	ridge	SRSF1_Pep2	SRSF5_Protein	SRSF2_RNA	TRA2A_RNA
0.354133	0.287723	0.412425	7.30607e-13	ridge	SRSF1_Pep2	SRSF5_Protein	SRSF3_RNA	SRSF5_RNA
0.5403	0.480521	0.59459	1.39432e-10	ridge	SRSF1_Pep2	SRSF5_Protein	SRSF3_RNA	TRA2A_RNA
0.457267	0.403222	0.505963	2.46688e-12	ridge	SRSF1_Pep2	SRSF5_Protein	SRSF5_RNA	TRA2A_RNA
0.572667	0.519402	0.620005	1.55959e-10	ridge	SRSF1_Pep2	SRSF5_Pep1	SRSF5_Pep2	TRA2A_Protein
0.566667	0.516913	0.610494	6.43746e-11	ridge	SRSF1_Pep2	SRSF5_Pep1	SRSF5_Pep2	TRA2A_Pep1
0.5781	0.526323	0.624788	1.65235e-10	ridge	SRSF1_Pep2	SRSF5_Pep1	SRSF5_Pep2	TRA2A_Pep2
0.685133	0.631256	0.736003	5.23008e-08	ridge	SRSF1_Pep2	SRSF5_Pep1	SRSF5_Pep2	CD209_Pep1
0.470267	0.416844	0.516341	2.75243e-12	ridge	SRSF1_Pep2	SRSF5_Pep1	SRSF5_Pep2	SRSF1_RNA
0.464967	0.423253	0.498821	2.42549e-13	ridge	SRSF1_Pep2	SRSF5_Pep1	SRSF5_Pep2	SRSF2_RNA
0.475067	0.427375	0.515588	1.13904e-12	ridge	SRSF1_Pep2	SRSF5_Pep1	SRSF5_Pep2	SRSF3_RNA
0.4471	0.401675	0.484992	2.73989e-13	ridge	SRSF1_Pep2	SRSF5_Pep1	SRSF5_Pep2	SRSF5_RNA
0.610433	0.56866	0.647488	1.2218e-10	ridge	SRSF1_Pep2	SRSF5_Pep1	SRSF5_Pep2	TRA2A_RNA
0.6159	0.558367	0.668744	2.52337e-09	ridge	SRSF1_Pep2	SRSF5_Pep1	TRA2A_Protein	TRA2A_Pep1
0.627567	0.573697	0.676822	2.34622e-09	ridge	SRSF1_Pep2	SRSF5_Pep1	TRA2A_Protein	TRA2A_Pep2
0.6993	0.646355	0.749201	9.83412e-08	ridge	SRSF1_Pep2	SRSF5_Pep1	TRA2A_Protein	CD209_Pep1
0.580733	0.521999	0.635038	6.75303e-10	ridge	SRSF1_Pep2	SRSF5_Pep1	TRA2A_Protein	SRSF1_RNA
0.5804	0.542655	0.613789	1.57677e-11	ridge	SRSF1_Pep2	SRSF5_Pep1	TRA2A_Protein	SRSF2_RNA
0.585233	0.525662	0.640263	9.33161e-10	ridge	SRSF1_Pep2	SRSF5_Pep1	TRA2A_Protein	SRSF3_RNA
0.5514	0.489958	0.608264	3.1765e-10	ridge	SRSF1_Pep2	SRSF5_Pep1	TRA2A_Protein	SRSF5_RNA
0.6806	0.644558	0.716331	2.78915e-09	ridge	SRSF1_Pep2	SRSF5_Pep1	TRA2A_Protein	TRA2A_RNA
0.627567	0.573697	0.676822	2.34622e-09	ridge	SRSF1_Pep2	SRSF5_Pep1	TRA2A_Pep1	TRA2A_Pep2
0.6973	0.645095	0.746461	7.80414e-08	ridge	SRSF1_Pep2	SRSF5_Pep1	TRA2A_Pep1	CD209_Pep1
0.580733	0.521598	0.635439	7.23542e-10	ridge	SRSF1_Pep2	SRSF5_Pep1	TRA2A_Pep1	SRSF1_RNA
0.576567	0.539831	0.60891	1.10856e-11	ridge	SRSF1_Pep2	SRSF5_Pep1	TRA2A_Pep1	SRSF2_RNA
0.5834	0.53065	0.631572	2.61283e-10	ridge	SRSF1_Pep2	SRSF5_Pep1	TRA2A_Pep1	SRSF3_RNA
0.5438	0.482723	0.599499	2.02912e-10	ridge	SRSF1_Pep2	SRSF5_Pep1	TRA2A_Pep1	SRSF5_RNA
0.676767	0.640904	0.712281	2.16907e-09	ridge	SRSF1_Pep2	SRSF5_Pep1	TRA2A_Pep1	TRA2A_RNA
0.7053	0.651311	0.756244	1.6303e-07	ridge	SRSF1_Pep2	SRSF5_Pep1	TRA2A_Pep2	CD209_Pep1
0.580533	0.51752	0.639517	1.4448e-09	ridge	SRSF1_Pep2	SRSF5_Pep1	TRA2A_Pep2	SRSF1_RNA
0.5933	0.548966	0.63459	1.06203e-10	ridge	SRSF1_Pep2	SRSF5_Pep1	TRA2A_Pep2	SRSF2_RNA
0.594733	0.542076	0.642961	4.29196e-10	ridge	SRSF1_Pep2	SRSF5_Pep1	TRA2A_Pep2	SRSF3_RNA
0.563067	0.504797	0.616833	2.95901e-10	ridge	SRSF1_Pep2	SRSF5_Pep1	TRA2A_Pep2	SRSF5_RNA
0.692067	0.655948	0.728348	5.78132e-09	ridge	SRSF1_Pep2	SRSF5_Pep1	TRA2A_Pep2	TRA2A_RNA
0.7239	0.660659	0.782897	1.65516e-06	ridge	SRSF1_Pep2	SRSF5_Pep1	CD209_Pep1	SRSF1_RNA
0.707533	0.636836	0.774423	1.96081e-06	ridge	SRSF1_Pep2	SRSF5_Pep1	CD209_Pep1	SRSF2_RNA
0.7002	0.644812	0.751633	1.38102e-07	ridge	SRSF1_Pep2	SRSF5_Pep1	CD209_Pep1	SRSF3_RNA
0.720033	0.654275	0.781874	1.95219e-06	ridge	SRSF1_Pep2	SRSF5_Pep1	CD209_Pep1	SRSF5_RNA
0.8514	0.812679	0.886432	0.000631754	ridge	SRSF1_Pep2	SRSF5_Pep1	CD209_Pep1	TRA2A_RNA
0.5301	0.496747	0.558364	8.12453e-13	ridge	SRSF1_Pep2	SRSF5_Pep1	SRSF1_RNA	SRSF2_RNA
0.548567	0.49399	0.598307	8.25035e-11	ridge	SRSF1_Pep2	SRSF5_Pep1	SRSF1_RNA	SRSF3_RNA
0.512533	0.466571	0.554022	4.36634e-12	ridge	SRSF1_Pep2	SRSF5_Pep1	SRSF1_RNA	SRSF5_RNA
0.683033	0.643129	0.723241	6.58365e-09	ridge	SRSF1_Pep2	SRSF5_Pep1	SRSF1_RNA	TRA2A_RNA
0.547067	0.501708	0.587477	1.43334e-11	ridge	SRSF1_Pep2	SRSF5_Pep1	SRSF2_RNA	SRSF3_RNA
0.501267	0.466415	0.53077	3.37933e-13	ridge	SRSF1_Pep2	SRSF5_Pep1	SRSF2_RNA	SRSF5_RNA
0.6399	0.615125	0.66443	4.86565e-11	ridge	SRSF1_Pep2	SRSF5_Pep1	SRSF2_RNA	TRA2A_RNA
0.5229	0.480468	0.560421	3.21774e-12	ridge	SRSF1_Pep2	SRSF5_Pep1	SRSF3_RNA	SRSF5_RNA
0.7477	0.692096	0.80346	3.62228e-06	ridge	SRSF1_Pep2	SRSF5_Pep1	SRSF3_RNA	TRA2A_RNA
0.666433	0.615651	0.716497	1.48631e-08	ridge	SRSF1_Pep2	SRSF5_Pep1	SRSF5_RNA	TRA2A_RNA
0.443933	0.364385	0.516652	1.12684e-10	ridge	SRSF1_Pep2	SRSF5_Pep2	TRA2A_Protein	TRA2A_Pep1
0.437733	0.341487	0.52755	1.14562e-09	ridge	SRSF1_Pep2	SRSF5_Pep2	TRA2A_Protein	TRA2A_Pep2
0.497567	0.423875	0.564866	2.7502e-10	ridge	SRSF1_Pep2	SRSF5_Pep2	TRA2A_Protein	CD209_Pep1
0.326967	0.217315	0.429203	2.88324e-10	ridge	SRSF1_Pep2	SRSF5_Pep2	TRA2A_Protein	SRSF1_RNA
0.364767	0.273517	0.449002	6.38167e-11	ridge	SRSF1_Pep2	SRSF5_Pep2	TRA2A_Protein	SRSF2_RNA
0.3631	0.269877	0.449234	8.09305e-11	ridge	SRSF1_Pep2	SRSF5_Pep2	TRA2A_Protein	SRSF3_RNA
0.3151	0.199529	0.423582	4.62437e-10	ridge	SRSF1_Pep2	SRSF5_Pep2	TRA2A_Protein	SRSF5_RNA
0.4246	0.313885	0.528781	5.05994e-09	ridge	SRSF1_Pep2	SRSF5_Pep2	TRA2A_Protein	TRA2A_RNA
0.435933	0.34192	0.523117	7.67252e-10	ridge	SRSF1_Pep2	SRSF5_Pep2	TRA2A_Pep1	TRA2A_Pep2
0.493733	0.419408	0.561629	2.65579e-10	ridge	SRSF1_Pep2	SRSF5_Pep2	TRA2A_Pep1	CD209_Pep1
0.322967	0.212433	0.426085	2.91676e-10	ridge	SRSF1_Pep2	SRSF5_Pep2	TRA2A_Pep1	SRSF1_RNA
0.3535	0.267088	0.432023	2.07766e-11	ridge	SRSF1_Pep2	SRSF5_Pep2	TRA2A_Pep1	SRSF2_RNA
0.3611	0.271049	0.444062	4.79156e-11	ridge	SRSF1_Pep2	SRSF5_Pep2	TRA2A_Pep1	SRSF3_RNA
0.309267	0.195726	0.415681	3.09566e-10	ridge	SRSF1_Pep2	SRSF5_Pep2	TRA2A_Pep1	SRSF5_RNA
0.426767	0.319815	0.527148	3.36233e-09	ridge	SRSF1_Pep2	SRSF5_Pep2	TRA2A_Pep1	TRA2A_RNA
0.4919	0.4173	0.560034	2.59568e-10	ridge	SRSF1_Pep2	SRSF5_Pep2	TRA2A_Pep2	CD209_Pep1
0.2975	0.176632	0.410479	5.38209e-10	ridge	SRSF1_Pep2	SRSF5_Pep2	TRA2A_Pep2	SRSF1_RNA
0.356467	0.253889	0.45174	2.47375e-10	ridge	SRSF1_Pep2	SRSF5_Pep2	TRA2A_Pep2	SRSF2_RNA
0.3608	0.250076	0.464146	8.03349e-10	ridge	SRSF1_Pep2	SRSF5_Pep2	TRA2A_Pep2	SRSF3_RNA
0.304967	0.175264	0.427255	1.84414e-09	ridge	SRSF1_Pep2	SRSF5_Pep2	TRA2A_Pep2	SRSF5_RNA
0.412967	0.298991	0.519972	5.20944e-09	ridge	SRSF1_Pep2	SRSF5_Pep2	TRA2A_Pep2	TRA2A_RNA
0.374133	0.296236	0.443912	9.29395e-12	ridge	SRSF1_Pep2	SRSF5_Pep2	CD209_Pep1	SRSF1_RNA
0.381633	0.298225	0.457034	2.8313e-11	ridge	SRSF1_Pep2	SRSF5_Pep2	CD209_Pep1	SRSF2_RNA
0.428933	0.36654	0.483831	3.55473e-12	ridge	SRSF1_Pep2	SRSF5_Pep2	CD209_Pep1	SRSF3_RNA
0.3808	0.306965	0.446368	5.62967e-12	ridge	SRSF1_Pep2	SRSF5_Pep2	CD209_Pep1	SRSF5_RNA
0.477633	0.392113	0.555591	7.89165e-10	ridge	SRSF1_Pep2	SRSF5_Pep2	CD209_Pep1	TRA2A_RNA
0.154833	0.0752068	0.225386	4.99801e-14	ridge	SRSF1_Pep2	SRSF5_Pep2	SRSF1_RNA	SRSF2_RNA
0.212833	0.111384	0.305209	5.3364e-12	ridge	SRSF1_Pep2	SRSF5_Pep2	SRSF1_RNA	SRSF3_RNA
0.182333	0.0856217	0.270082	1.37439e-12	ridge	SRSF1_Pep2	SRSF5_Pep2	SRSF1_RNA	SRSF5_RNA
0.329333	0.239191	0.411179	1.85021e-11	ridge	SRSF1_Pep2	SRSF5_Pep2	SRSF1_RNA	TRA2A_RNA
0.1875	0.10725	0.258528	1.11872e-13	ridge	SRSF1_Pep2	SRSF5_Pep2	SRSF2_RNA	SRSF3_RNA
0.158333	0.0739036	0.2338	1.20779e-13	ridge	SRSF1_Pep2	SRSF5_Pep2	SRSF2_RNA	SRSF5_RNA
0.297	0.215876	0.369901	1.94074e-12	ridge	SRSF1_Pep2	SRSF5_Pep2	SRSF2_RNA	TRA2A_RNA
0.202333	0.10174	0.293964	3.76623e-12	ridge	SRSF1_Pep2	SRSF5_Pep2	SRSF3_RNA	SRSF5_RNA
0.465633	0.371521	0.552183	1.84828e-09	ridge	SRSF1_Pep2	SRSF5_Pep2	SRSF3_RNA	TRA2A_RNA
0.300333	0.221718	0.37043	1.35865e-12	ridge	SRSF1_Pep2	SRSF5_Pep2	SRSF5_RNA	TRA2A_RNA
0.535333	0.479228	0.585809	5.89878e-11	ridge	SRSF1_Pep2	TRA2A_Protein	TRA2A_Pep1	TRA2A_Pep2
0.5621	0.516135	0.601198	2.40006e-11	ridge	SRSF1_Pep2	TRA2A_Protein	TRA2A_Pep1	CD209_Pep1
0.456633	0.390864	0.515062	1.61857e-11	ridge	SRSF1_Pep2	TRA2A_Protein	TRA2A_Pep1	SRSF1_RNA
0.471767	0.41083	0.525911	1.21386e-11	ridge	SRSF1_Pep2	TRA2A_Protein	TRA2A_Pep1	SRSF2_RNA
0.492967	0.432092	0.546426	2.35689e-11	ridge	SRSF1_Pep2	TRA2A_Protein	TRA2A_Pep1	SRSF3_RNA
0.470633	0.405043	0.528883	2.51038e-11	ridge	SRSF1_Pep2	TRA2A_Protein	TRA2A_Pep1	SRSF5_RNA
0.537733	0.458263	0.611218	3.0296e-09	ridge	SRSF1_Pep2	TRA2A_Protein	TRA2A_Pep1	TRA2A_RNA
0.571767	0.53099	0.60575	1.42034e-11	ridge	SRSF1_Pep2	TRA2A_Protein	TRA2A_Pep2	CD209_Pep1
0.4723	0.404171	0.533163	4.15409e-11	ridge	SRSF1_Pep2	TRA2A_Protein	TRA2A_Pep2	SRSF1_RNA
0.479733	0.422665	0.530372	8.27016e-12	ridge	SRSF1_Pep2	TRA2A_Protein	TRA2A_Pep2	SRSF2_RNA
0.506467	0.444388	0.561242	4.80375e-11	ridge	SRSF1_Pep2	TRA2A_Protein	TRA2A_Pep2	SRSF3_RNA
0.4603	0.380587	0.532747	1.87905e-10	ridge	SRSF1_Pep2	TRA2A_Protein	TRA2A_Pep2	SRSF5_RNA
0.5324	0.454107	0.604559	2.04816e-09	ridge	SRSF1_Pep2	TRA2A_Protein	TRA2A_Pep2	TRA2A_RNA
0.506	0.459105	0.544895	2.74044e-12	ridge	SRSF1_Pep2	TRA2A_Protein	CD209_Pep1	SRSF1_RNA
0.518967	0.474145	0.556374	3.25114e-12	ridge	SRSF1_Pep2	TRA2A_Protein	CD209_Pep1	SRSF2_RNA
0.529267	0.479488	0.57192	1.2491e-11	ridge	SRSF1_Pep2	TRA2A_Protein	CD209_Pep1	SRSF3_RNA
0.523167	0.472737	0.565781	1.03047e-11	ridge	SRSF1_Pep2	TRA2A_Protein	CD209_Pep1	SRSF5_RNA
0.574833	0.524522	0.617404	8.2162e-11	ridge	SRSF1_Pep2	TRA2A_Protein	CD209_Pep1	TRA2A_RNA
0.4308	0.368694	0.485528	3.6277e-12	ridge	SRSF1_Pep2	TRA2A_Protein	SRSF1_RNA	SRSF2_RNA
0.447667	0.384648	0.502759	6.9598e-12	ridge	SRSF1_Pep2	TRA2A_Protein	SRSF1_RNA	SRSF3_RNA
0.403667	0.329622	0.469785	1.18607e-11	ridge	SRSF1_Pep2	TRA2A_Protein	SRSF1_RNA	SRSF5_RNA
0.567667	0.49262	0.637455	5.21946e-09	ridge	SRSF1_Pep2	TRA2A_Protein	SRSF1_RNA	TRA2A_RNA
0.455133	0.400335	0.50248	2.09707e-12	ridge	SRSF1_Pep2	TRA2A_Protein	SRSF2_RNA	SRSF3_RNA
0.4248	0.357537	0.484685	7.49692e-12	ridge	SRSF1_Pep2	TRA2A_Protein	SRSF2_RNA	SRSF5_RNA
0.522533	0.451758	0.587501	4.44866e-10	ridge	SRSF1_Pep2	TRA2A_Protein	SRSF2_RNA	TRA2A_RNA
0.433667	0.36012	0.499288	2.74954e-11	ridge	SRSF1_Pep2	TRA2A_Protein	SRSF3_RNA	SRSF5_RNA
0.623367	0.550307	0.690878	3.89567e-08	ridge	SRSF1_Pep2	TRA2A_Protein	SRSF3_RNA	TRA2A_RNA
0.5771	0.517921	0.631857	6.25831e-10	ridge	SRSF1_Pep2	TRA2A_Protein	SRSF5_RNA	TRA2A_RNA
0.563767	0.521867	0.598874	1.23718e-11	ridge	SRSF1_Pep2	TRA2A_Pep1	TRA2A_Pep2	CD209_Pep1
0.464633	0.38992	0.532006	9.62292e-11	ridge	SRSF1_Pep2	TRA2A_Pep1	TRA2A_Pep2	SRSF1_RNA
0.4719	0.416603	0.520731	4.53551e-12	ridge	SRSF1_Pep2	TRA2A_Pep1	TRA2A_Pep2	SRSF2_RNA
0.490633	0.42655	0.547376	3.85637e-11	ridge	SRSF1_Pep2	TRA2A_Pep1	TRA2A_Pep2	SRSF3_RNA
0.458467	0.381579	0.528051	1.12319e-10	ridge	SRSF1_Pep2	TRA2A_Pep1	TRA2A_Pep2	SRSF5_RNA
0.530233	0.449803	0.604567	2.62832e-09	ridge	SRSF1_Pep2	TRA2A_Pep1	TRA2A_Pep2	TRA2A_RNA
0.494	0.444631	0.535369	2.79313e-12	ridge	SRSF1_Pep2	TRA2A_Pep1	CD209_Pep1	SRSF1_RNA
0.512967	0.462776	0.555743	6.99825e-12	ridge	SRSF1_Pep2	TRA2A_Pep1	CD209_Pep1	SRSF2_RNA
0.519433	0.467316	0.564387	1.31053e-11	ridge	SRSF1_Pep2	TRA2A_Pep1	CD209_Pep1	SRSF3_RNA
0.517167	0.465322	0.561197	1.06418e-11	ridge	SRSF1_Pep2	TRA2A_Pep1	CD209_Pep1	SRSF5_RNA
0.570833	0.520573	0.613353	6.86859e-11	ridge	SRSF1_Pep2	TRA2A_Pep1	CD209_Pep1	TRA2A_RNA
0.424967	0.361994	0.480524	3.50866e-12	ridge	SRSF1_Pep2	TRA2A_Pep1	SRSF1_RNA	SRSF2_RNA
0.441667	0.3769	0.498507	7.81262e-12	ridge	SRSF1_Pep2	TRA2A_Pep1	SRSF1_RNA	SRSF3_RNA
0.403833	0.334616	0.465088	5.20078e-12	ridge	SRSF1_Pep2	TRA2A_Pep1	SRSF1_RNA	SRSF5_RNA
0.563467	0.48979	0.632284	3.7158e-09	ridge	SRSF1_Pep2	TRA2A_Pep1	SRSF1_RNA	TRA2A_RNA
0.456967	0.399554	0.506965	3.626e-12	ridge	SRSF1_Pep2	TRA2A_Pep1	SRSF2_RNA	SRSF3_RNA
0.422967	0.35958	0.478939	3.54848e-12	ridge	SRSF1_Pep2	TRA2A_Pep1	SRSF2_RNA	SRSF5_RNA
0.524367	0.452643	0.59032	5.57872e-10	ridge	SRSF1_Pep2	TRA2A_Pep1	SRSF2_RNA	TRA2A_RNA
0.430167	0.363511	0.488785	7.45673e-12	ridge	SRSF1_Pep2	TRA2A_Pep1	SRSF3_RNA	SRSF5_RNA
0.6177	0.548112	0.681666	1.76974e-08	ridge	SRSF1_Pep2	TRA2A_Pep1	SRSF3_RNA	TRA2A_RNA
0.573267	0.512623	0.629451	6.82592e-10	ridge	SRSF1_Pep2	TRA2A_Pep1	SRSF5_RNA	TRA2A_RNA
0.504333	0.457794	0.542799	2.39115e-12	ridge	SRSF1_Pep2	TRA2A_Pep2	CD209_Pep1	SRSF1_RNA
0.521333	0.484269	0.550546	8.22466e-13	ridge	SRSF1_Pep2	TRA2A_Pep2	CD209_Pep1	SRSF2_RNA
0.524	0.475335	0.564665	7.52507e-12	ridge	SRSF1_Pep2	TRA2A_Pep2	CD209_Pep1	SRSF3_RNA
0.527833	0.478128	0.569576	1.06173e-11	ridge	SRSF1_Pep2	TRA2A_Pep2	CD209_Pep1	SRSF5_RNA
0.584	0.534804	0.62564	1.01836e-10	ridge	SRSF1_Pep2	TRA2A_Pep2	CD209_Pep1	TRA2A_RNA
0.4155	0.350426	0.472685	3.61433e-12	ridge	SRSF1_Pep2	TRA2A_Pep2	SRSF1_RNA	SRSF2_RNA
0.461167	0.382496	0.532023	1.5547e-10	ridge	SRSF1_Pep2	TRA2A_Pep2	SRSF1_RNA	SRSF3_RNA
0.415333	0.328481	0.494334	1.31609e-10	ridge	SRSF1_Pep2	TRA2A_Pep2	SRSF1_RNA	SRSF5_RNA
0.5644	0.492839	0.629828	2.43574e-09	ridge	SRSF1_Pep2	TRA2A_Pep2	SRSF1_RNA	TRA2A_RNA
0.469333	0.42149	0.509324	8.89146e-13	ridge	SRSF1_Pep2	TRA2A_Pep2	SRSF2_RNA	SRSF3_RNA
0.419167	0.350812	0.479707	7.27304e-12	ridge	SRSF1_Pep2	TRA2A_Pep2	SRSF2_RNA	SRSF5_RNA
0.489233	0.41577	0.556378	1.99605e-10	ridge	SRSF1_Pep2	TRA2A_Pep2	SRSF2_RNA	TRA2A_RNA
0.441167	0.361829	0.512689	9.08564e-11	ridge	SRSF1_Pep2	TRA2A_Pep2	SRSF3_RNA	SRSF5_RNA
0.622067	0.556554	0.68152	1.08223e-08	ridge	SRSF1_Pep2	TRA2A_Pep2	SRSF3_RNA	TRA2A_RNA
0.5664	0.493724	0.632942	3.14808e-09	ridge	SRSF1_Pep2	TRA2A_Pep2	SRSF5_RNA	TRA2A_RNA
0.465167	0.40698	0.515094	5.02987e-12	ridge	SRSF1_Pep2	CD209_Pep1	SRSF1_RNA	SRSF2_RNA
0.490833	0.437008	0.536474	5.57987e-12	ridge	SRSF1_Pep2	CD209_Pep1	SRSF1_RNA	SRSF3_RNA
0.467667	0.40349	0.523473	1.58955e-11	ridge	SRSF1_Pep2	CD209_Pep1	SRSF1_RNA	SRSF5_RNA
0.583167	0.528096	0.630423	2.73223e-10	ridge	SRSF1_Pep2	CD209_Pep1	SRSF1_RNA	TRA2A_RNA
0.489	0.438719	0.531058	2.69596e-12	ridge	SRSF1_Pep2	CD209_Pep1	SRSF2_RNA	SRSF3_RNA
0.459667	0.405456	0.505507	1.98134e-12	ridge	SRSF1_Pep2	CD209_Pep1	SRSF2_RNA	SRSF5_RNA
0.5765	0.523899	0.621434	1.34377e-10	ridge	SRSF1_Pep2	CD209_Pep1	SRSF2_RNA	TRA2A_RNA
0.505167	0.444126	0.557948	3.44209e-11	ridge	SRSF1_Pep2	CD209_Pep1	SRSF3_RNA	SRSF5_RNA
0.619833	0.581669	0.650479	7.38787e-11	ridge	SRSF1_Pep2	CD209_Pep1	SRSF3_RNA	TRA2A_RNA
0.5695	0.521626	0.609485	4.13877e-11	ridge	SRSF1_Pep2	CD209_Pep1	SRSF5_RNA	TRA2A_RNA
0.295333	0.234036	0.34789	5.48616e-14	ridge	SRSF1_Pep2	SRSF1_RNA	SRSF2_RNA	SRSF3_RNA
0.242667	0.172945	0.303795	6.91508e-14	ridge	SRSF1_Pep2	SRSF1_RNA	SRSF2_RNA	SRSF5_RNA
0.470967	0.407764	0.526755	1.65548e-11	ridge	SRSF1_Pep2	SRSF1_RNA	SRSF2_RNA	TRA2A_RNA
0.297	0.21926	0.366074	1.06213e-12	ridge	SRSF1_Pep2	SRSF1_RNA	SRSF3_RNA	SRSF5_RNA
0.5768	0.50838	0.637843	2.13813e-09	ridge	SRSF1_Pep2	SRSF1_RNA	SRSF3_RNA	TRA2A_RNA
0.431	0.355113	0.498665	3.62253e-11	ridge	SRSF1_Pep2	SRSF1_RNA	SRSF5_RNA	TRA2A_RNA
0.2635	0.213849	0.304373	2.65355e-15	ridge	SRSF1_Pep2	SRSF2_RNA	SRSF3_RNA	SRSF5_RNA
0.564633	0.505182	0.616744	2.85645e-10	ridge	SRSF1_Pep2	SRSF2_RNA	SRSF3_RNA	TRA2A_RNA
0.4275	0.36189	0.485221	5.78723e-12	ridge	SRSF1_Pep2	SRSF2_RNA	SRSF5_RNA	TRA2A_RNA
0.555467	0.492792	0.610616	3.37925e-10	ridge	SRSF1_Pep2	SRSF3_RNA	SRSF5_RNA	TRA2A_RNA
0.606333	0.546165	0.658428	1.77942e-09	ridge	SRSF3_Protein	SRSF3_Pep1	SRSF3_Pep2	SRSF5_Protein
0.624167	0.569588	0.670708	1.54929e-09	ridge	SRSF3_Protein	SRSF3_Pep1	SRSF3_Pep2	SRSF5_Pep1
0.487333	0.445913	0.520457	4.83514e-13	ridge	SRSF3_Protein	SRSF3_Pep1	SRSF3_Pep2	SRSF5_Pep2
0.5945	0.575111	0.606223	1.25673e-12	ridge	SRSF3_Protein	SRSF3_Pep1	SRSF3_Pep2	TRA2A_Protein
0.6025	0.586255	0.611078	1.31581e-12	ridge	SRSF3_Protein	SRSF3_Pep1	SRSF3_Pep2	TRA2A_Pep1
0.5805	0.554193	0.59914	1.66066e-12	ridge	SRSF3_Protein	SRSF3_Pep1	SRSF3_Pep2	TRA2A_Pep2
0.576	0.525454	0.618546	8.75342e-11	ridge	SRSF3_Protein	SRSF3_Pep1	SRSF3_Pep2	CD209_Pep1
0.520167	0.488028	0.544268	3.26705e-13	ridge	SRSF3_Protein	SRSF3_Pep1	SRSF3_Pep2	SRSF1_RNA
0.518667	0.492097	0.537088	1.24678e-13	ridge	SRSF3_Protein	SRSF3_Pep1	SRSF3_Pep2	SRSF2_RNA
0.517333	0.473874	0.552497	2.15151e-12	ridge	SRSF3_Protein	SRSF3_Pep1	SRSF3_Pep2	SRSF3_RNA
0.498667	0.462051	0.527134	3.10596e-13	ridge	SRSF3_Protein	SRSF3_Pep1	SRSF3_Pep2	SRSF5_RNA
0.5615	0.533487	0.581624	9.17164e-13	ridge	SRSF3_Protein	SRSF3_Pep1	SRSF3_Pep2	TRA2A_RNA
0.669	0.619288	0.710934	6.50394e-09	ridge	SRSF3_Protein	SRSF3_Pep1	SRSF5_Protein	SRSF5_Pep1
0.516167	0.438724	0.585128	7.92016e-10	ridge	SRSF3_Protein	SRSF3_Pep1	SRSF5_Protein	SRSF5_Pep2
0.6095	0.570134	0.640977	5.34452e-11	ridge	SRSF3_Protein	SRSF3_Pep1	SRSF5_Protein	TRA2A_Protein
0.611667	0.568212	0.647195	1.21738e-10	ridge	SRSF3_Protein	SRSF3_Pep1	SRSF5_Protein	TRA2A_Pep1
0.607167	0.569197	0.637321	3.77882e-11	ridge	SRSF3_Protein	SRSF3_Pep1	SRSF5_Protein	TRA2A_Pep2
0.661167	0.594864	0.719655	6.52181e-08	ridge	SRSF3_Protein	SRSF3_Pep1	SRSF5_Protein	CD209_Pep1
0.566333	0.503282	0.62131	5.27589e-10	ridge	SRSF3_Protein	SRSF3_Pep1	SRSF5_Protein	SRSF1_RNA
0.58	0.523969	0.628031	2.77075e-10	ridge	SRSF3_Protein	SRSF3_Pep1	SRSF5_Protein	SRSF2_RNA
0.5705	0.506839	0.62605	6.91659e-10	ridge	SRSF3_Protein	SRSF3_Pep1	SRSF5_Protein	SRSF3_RNA
0.558833	0.491531	0.61795	7.90504e-10	ridge	SRSF3_Protein	SRSF3_Pep1	SRSF5_Protein	SRSF5_RNA
0.593667	0.531886	0.647521	1.36195e-09	ridge	SRSF3_Protein	SRSF3_Pep1	SRSF5_Protein	TRA2A_RNA
0.5865	0.53563	0.629259	1.44296e-10	ridge	SRSF3_Protein	SRSF3_Pep1	SRSF5_Pep1	SRSF5_Pep2
0.652467	0.614259	0.683371	3.94882e-10	ridge	SRSF3_Protein	SRSF3_Pep1	SRSF5_Pep1	TRA2A_Protein
0.650467	0.612997	0.680633	3.13451e-10	ridge	SRSF3_Protein	SRSF3_Pep1	SRSF5_Pep1	TRA2A_Pep1
0.646133	0.611217	0.67382	1.63615e-10	ridge	SRSF3_Protein	SRSF3_Pep1	SRSF5_Pep1	TRA2A_Pep2
0.705233	0.656077	0.748071	5.2423e-08	ridge	SRSF3_Protein	SRSF3_Pep1	SRSF5_Pep1	CD209_Pep1
0.58	0.541837	0.610163	1.11391e-11	ridge	SRSF3_Protein	SRSF3_Pep1	SRSF5_Pep1	SRSF1_RNA
0.592167	0.548936	0.62736	4.71698e-11	ridge	SRSF3_Protein	SRSF3_Pep1	SRSF5_Pep1	SRSF2_RNA
0.578833	0.523871	0.625611	2.13729e-10	ridge	SRSF3_Protein	SRSF3_Pep1	SRSF5_Pep1	SRSF3_RNA
0.567	0.512196	0.613582	1.25712e-10	ridge	SRSF3_Protein	SRSF3_Pep1	SRSF5_Pep1	SRSF5_RNA
0.647967	0.618841	0.6699	7.0852e-11	ridge	SRSF3_Protein	SRSF3_Pep1	SRSF5_Pep1	TRA2A_RNA
0.556	0.514591	0.589854	7.504e-12	ridge	SRSF3_Protein	SRSF3_Pep1	SRSF5_Pep2	TRA2A_Protein
0.552333	0.514455	0.582582	3.3824e-12	ridge	SRSF3_Protein	SRSF3_Pep1	SRSF5_Pep2	TRA2A_Pep1
0.521833	0.46376	0.572388	4.07237e-11	ridge	SRSF3_Protein	SRSF3_Pep1	SRSF5_Pep2	TRA2A_Pep2
0.532667	0.480794	0.576836	1.96401e-11	ridge	SRSF3_Protein	SRSF3_Pep1	SRSF5_Pep2	CD209_Pep1
0.415833	0.371024	0.452235	7.99677e-14	ridge	SRSF3_Protein	SRSF3_Pep1	SRSF5_Pep2	SRSF1_RNA
0.412	0.359185	0.45637	3.20775e-13	ridge	SRSF3_Protein	SRSF3_Pep1	SRSF5_Pep2	SRSF2_RNA
0.430333	0.384273	0.467876	1.59342e-13	ridge	SRSF3_Protein	SRSF3_Pep1	SRSF5_Pep2	SRSF3_RNA
0.4	0.356857	0.434698	3.54191e-14	ridge	SRSF3_Protein	SRSF3_Pep1	SRSF5_Pep2	SRSF5_RNA
0.4725	0.431295	0.505594	2.79362e-13	ridge	SRSF3_Protein	SRSF3_Pep1	SRSF5_Pep2	TRA2A_RNA
0.6075	0.576955	0.630601	1.13913e-11	ridge	SRSF3_Protein	SRSF3_Pep1	TRA2A_Protein	TRA2A_Pep1
0.595667	0.559665	0.624187	1.6323e-11	ridge	SRSF3_Protein	SRSF3_Pep1	TRA2A_Protein	TRA2A_Pep2
0.6145	0.569649	0.651684	1.83735e-10	ridge	SRSF3_Protein	SRSF3_Pep1	TRA2A_Protein	CD209_Pep1
0.531	0.489934	0.564289	2.49799e-12	ridge	SRSF3_Protein	SRSF3_Pep1	TRA2A_Protein	SRSF1_RNA
0.542167	0.503166	0.573574	2.73855e-12	ridge	SRSF3_Protein	SRSF3_Pep1	TRA2A_Protein	SRSF2_RNA
0.5825	0.548934	0.608399	5.80836e-12	ridge	SRSF3_Protein	SRSF3_Pep1	TRA2A_Protein	SRSF3_RNA
0.532833	0.487183	0.570743	6.26167e-12	ridge	SRSF3_Protein	SRSF3_Pep1	TRA2A_Protein	SRSF5_RNA
0.5995	0.572637	0.618919	4.3988e-12	ridge	SRSF3_Protein	SRSF3_Pep1	TRA2A_Protein	TRA2A_RNA
0.593833	0.556677	0.623471	1.82834e-11	ridge	SRSF3_Protein	SRSF3_Pep1	TRA2A_Pep1	TRA2A_Pep2
0.6165	0.570063	0.655271	2.67912e-10	ridge	SRSF3_Protein	SRSF3_Pep1	TRA2A_Pep1	CD209_Pep1
0.535	0.491511	0.570711	4.56225e-12	ridge	SRSF3_Protein	SRSF3_Pep1	TRA2A_Pep1	SRSF1_RNA
0.546	0.506894	0.57755	3.27542e-12	ridge	SRSF3_Protein	SRSF3_Pep1	TRA2A_Pep1	SRSF2_RNA
0.5845	0.548356	0.612978	9.89597e-12	ridge	SRSF3_Protein	SRSF3_Pep1	TRA2A_Pep1	SRSF3_RNA
0.532833	0.48558	0.572346	8.41545e-12	ridge	SRSF3_Protein	SRSF3_Pep1	TRA2A_Pep1	SRSF5_RNA
0.603333	0.575982	0.623277	5.69102e-12	ridge	SRSF3_Protein	SRSF3_Pep1	TRA2A_Pep1	TRA2A_RNA
0.577	0.536898	0.609324	1.41427e-11	ridge	SRSF3_Protein	SRSF3_Pep1	TRA2A_Pep2	CD209_Pep1
0.525333	0.488921	0.553894	8.56079e-13	ridge	SRSF3_Protein	SRSF3_Pep1	TRA2A_Pep2	SRSF1_RNA
0.532333	0.498533	0.558505	7.31931e-13	ridge	SRSF3_Protein	SRSF3_Pep1	TRA2A_Pep2	SRSF2_RNA
0.560833	0.525216	0.58871	3.20035e-12	ridge	SRSF3_Protein	SRSF3_Pep1	TRA2A_Pep2	SRSF3_RNA
0.513167	0.466793	0.551725	3.32335e-12	ridge	SRSF3_Protein	SRSF3_Pep1	TRA2A_Pep2	SRSF5_RNA
0.5815	0.543839	0.611717	1.15811e-11	ridge	SRSF3_Protein	SRSF3_Pep1	TRA2A_Pep2	TRA2A_RNA
0.542167	0.488871	0.587425	3.56464e-11	ridge	SRSF3_Protein	SRSF3_Pep1	CD209_Pep1	SRSF1_RNA
0.551833	0.506109	0.589595	1.32767e-11	ridge	SRSF3_Protein	SRSF3_Pep1	CD209_Pep1	SRSF2_RNA
0.562	0.520348	0.595652	9.59204e-12	ridge	SRSF3_Protein	SRSF3_Pep1	CD209_Pep1	SRSF3_RNA
0.546	0.510971	0.573029	1.51339e-12	ridge	SRSF3_Protein	SRSF3_Pep1	CD209_Pep1	SRSF5_RNA
0.607333	0.555965	0.65085	4.12106e-10	ridge	SRSF3_Protein	SRSF3_Pep1	CD209_Pep1	TRA2A_RNA
0.492667	0.466572	0.510613	4.3205e-14	ridge	SRSF3_Protein	SRSF3_Pep1	SRSF1_RNA	SRSF2_RNA
0.529	0.479731	0.570047	9.95762e-12	ridge	SRSF3_Protein	SRSF3_Pep1	SRSF1_RNA	SRSF3_RNA
0.463333	0.429924	0.488447	4.87471e-14	ridge	SRSF3_Protein	SRSF3_Pep1	SRSF1_RNA	SRSF5_RNA
0.569333	0.5361	0.594714	3.01821e-12	ridge	SRSF3_Protein	SRSF3_Pep1	SRSF1_RNA	TRA2A_RNA
0.505667	0.46225	0.540713	1.36152e-12	ridge	SRSF3_Protein	SRSF3_Pep1	SRSF2_RNA	SRSF3_RNA
0.455333	0.426998	0.475372	1.58682e-14	ridge	SRSF3_Protein	SRSF3_Pep1	SRSF2_RNA	SRSF5_RNA
0.552667	0.529397	0.568232	3.20591e-13	ridge	SRSF3_Protein	SRSF3_Pep1	SRSF2_RNA	TRA2A_RNA
0.506833	0.469274	0.536208	4.97445e-13	ridge	SRSF3_Protein	SRSF3_Pep1	SRSF3_RNA	SRSF5_RNA
0.6055	0.560882	0.642229	1.12929e-10	ridge	SRSF3_Protein	SRSF3_Pep1	SRSF3_RNA	TRA2A_RNA
0.522167	0.484795	0.551501	8.79678e-13	ridge	SRSF3_Protein	SRSF3_Pep1	SRSF5_RNA	TRA2A_RNA
0.676067	0.609751	0.737656	1.8809e-07	ridge	SRSF3_Protein	SRSF3_Pep2	SRSF5_Protein	SRSF5_Pep1
0.5578	0.467293	0.640262	2.60482e-08	ridge	SRSF3_Protein	SRSF3_Pep2	SRSF5_Protein	SRSF5_Pep2
0.641033	0.578986	0.696717	1.45176e-08	ridge	SRSF3_Protein	SRSF3_Pep2	SRSF5_Protein	TRA2A_Protein
0.6332	0.572389	0.687611	8.14037e-09	ridge	SRSF3_Protein	SRSF3_Pep2	SRSF5_Protein	TRA2A_Pep1
0.637033	0.576321	0.691383	9.64408e-09	ridge	SRSF3_Protein	SRSF3_Pep2	SRSF5_Protein	TRA2A_Pep2
0.698467	0.629799	0.763831	9.65712e-07	ridge	SRSF3_Protein	SRSF3_Pep2	SRSF5_Protein	CD209_Pep1
0.597133	0.511522	0.674848	6.24623e-08	ridge	SRSF3_Protein	SRSF3_Pep2	SRSF5_Protein	SRSF1_RNA
0.614467	0.538027	0.683158	3.52786e-08	ridge	SRSF3_Protein	SRSF3_Pep2	SRSF5_Protein	SRSF2_RNA
0.612033	0.523433	0.694048	1.92847e-07	ridge	SRSF3_Protein	SRSF3_Pep2	SRSF5_Protein	SRSF3_RNA
0.584533	0.500038	0.662333	3.58633e-08	ridge	SRSF3_Protein	SRSF3_Pep2	SRSF5_Protein	SRSF5_RNA
0.6511	0.578898	0.716213	1.05151e-07	ridge	SRSF3_Protein	SRSF3_Pep2	SRSF5_Protein	TRA2A_RNA
0.6109	0.548743	0.668145	4.26418e-09	ridge	SRSF3_Protein	SRSF3_Pep2	SRSF5_Pep1	SRSF5_Pep2
0.653167	0.605122	0.697396	3.32916e-09	ridge	SRSF3_Protein	SRSF3_Pep2	SRSF5_Pep1	TRA2A_Protein
0.649533	0.601826	0.692989	2.48402e-09	ridge	SRSF3_Protein	SRSF3_Pep2	SRSF5_Pep1	TRA2A_Pep1
0.657	0.607229	0.702993	5.47354e-09	ridge	SRSF3_Protein	SRSF3_Pep2	SRSF5_Pep1	TRA2A_Pep2
0.724633	0.677364	0.770784	2.19479e-07	ridge	SRSF3_Protein	SRSF3_Pep2	SRSF5_Pep1	CD209_Pep1
0.6172	0.585758	0.644464	2.97496e-11	ridge	SRSF3_Protein	SRSF3_Pep2	SRSF5_Pep1	SRSF1_RNA
0.612033	0.564458	0.655246	3.85708e-10	ridge	SRSF3_Protein	SRSF3_Pep2	SRSF5_Pep1	SRSF2_RNA
0.6087	0.551795	0.661094	1.66492e-09	ridge	SRSF3_Protein	SRSF3_Pep2	SRSF5_Pep1	SRSF3_RNA
0.6027	0.544495	0.656394	1.58833e-09	ridge	SRSF3_Protein	SRSF3_Pep2	SRSF5_Pep1	SRSF5_RNA
0.7239	0.699777	0.746001	5.19334e-09	ridge	SRSF3_Protein	SRSF3_Pep2	SRSF5_Pep1	TRA2A_RNA
0.5733	0.539283	0.602051	5.41675e-12	ridge	SRSF3_Protein	SRSF3_Pep2	SRSF5_Pep2	TRA2A_Protein
0.5753	0.542078	0.603255	5.15481e-12	ridge	SRSF3_Protein	SRSF3_Pep2	SRSF5_Pep2	TRA2A_Pep1
0.5843	0.533923	0.629632	1.68924e-10	ridge	SRSF3_Protein	SRSF3_Pep2	SRSF5_Pep2	TRA2A_Pep2
0.598467	0.534718	0.658911	3.78595e-09	ridge	SRSF3_Protein	SRSF3_Pep2	SRSF5_Pep2	CD209_Pep1
0.485	0.430689	0.533311	6.30007e-12	ridge	SRSF3_Protein	SRSF3_Pep2	SRSF5_Pep2	SRSF1_RNA
0.505167	0.444097	0.5602	4.38764e-11	ridge	SRSF3_Protein	SRSF3_Pep2	SRSF5_Pep2	SRSF2_RNA
0.507833	0.464229	0.545252	1.95035e-12	ridge	SRSF3_Protein	SRSF3_Pep2	SRSF5_Pep2	SRSF3_RNA
0.481	0.433688	0.522312	1.49018e-12	ridge	SRSF3_Protein	SRSF3_Pep2	SRSF5_Pep2	SRSF5_RNA
0.585	0.543857	0.620587	3.10864e-11	ridge	SRSF3_Protein	SRSF3_Pep2	SRSF5_Pep2	TRA2A_RNA
0.6302	0.600653	0.655792	4.25191e-11	ridge	SRSF3_Protein	SRSF3_Pep2	TRA2A_Protein	TRA2A_Pep1
0.630033	0.603386	0.652763	2.68006e-11	ridge	SRSF3_Protein	SRSF3_Pep2	TRA2A_Protein	TRA2A_Pep2
0.640867	0.588541	0.689089	3.62469e-09	ridge	SRSF3_Protein	SRSF3_Pep2	TRA2A_Protein	CD209_Pep1
0.586367	0.535589	0.633152	2.23252e-10	ridge	SRSF3_Protein	SRSF3_Pep2	TRA2A_Protein	SRSF1_RNA
0.6055	0.578708	0.628848	8.62355e-12	ridge	SRSF3_Protein	SRSF3_Pep2	TRA2A_Protein	SRSF2_RNA
0.5949	0.557009	0.628324	3.06526e-11	ridge	SRSF3_Protein	SRSF3_Pep2	TRA2A_Protein	SRSF3_RNA
0.566367	0.51838	0.610361	5.72619e-11	ridge	SRSF3_Protein	SRSF3_Pep2	TRA2A_Protein	SRSF5_RNA
0.656533	0.613834	0.695647	1.61423e-09	ridge	SRSF3_Protein	SRSF3_Pep2	TRA2A_Protein	TRA2A_RNA
0.626033	0.597947	0.650201	2.74167e-11	ridge	SRSF3_Protein	SRSF3_Pep2	TRA2A_Pep1	TRA2A_Pep2
0.6447	0.596039	0.689295	2.34299e-09	ridge	SRSF3_Protein	SRSF3_Pep2	TRA2A_Pep1	CD209_Pep1
0.5787	0.526731	0.626602	1.96485e-10	ridge	SRSF3_Protein	SRSF3_Pep2	TRA2A_Pep1	SRSF1_RNA
0.601333	0.573254	0.626005	8.71321e-12	ridge	SRSF3_Protein	SRSF3_Pep2	TRA2A_Pep1	SRSF2_RNA
0.583233	0.541352	0.620574	3.68078e-11	ridge	SRSF3_Protein	SRSF3_Pep2	TRA2A_Pep1	SRSF3_RNA
0.558867	0.511279	0.602351	3.84468e-11	ridge	SRSF3_Protein	SRSF3_Pep2	TRA2A_Pep1	SRSF5_RNA
0.650367	0.601333	0.695852	3.52438e-09	ridge	SRSF3_Protein	SRSF3_Pep2	TRA2A_Pep1	TRA2A_RNA
0.634833	0.582101	0.683825	3.01173e-09	ridge	SRSF3_Protein	SRSF3_Pep2	TRA2A_Pep2	CD209_Pep1
0.5802	0.533801	0.622644	7.79571e-11	ridge	SRSF3_Protein	SRSF3_Pep2	TRA2A_Pep2	SRSF1_RNA
0.615333	0.580953	0.646306	4.86554e-11	ridge	SRSF3_Protein	SRSF3_Pep2	TRA2A_Pep2	SRSF2_RNA
0.598567	0.558957	0.633784	4.96421e-11	ridge	SRSF3_Protein	SRSF3_Pep2	TRA2A_Pep2	SRSF3_RNA
0.562367	0.512534	0.608207	6.76843e-11	ridge	SRSF3_Protein	SRSF3_Pep2	TRA2A_Pep2	SRSF5_RNA
0.676033	0.633189	0.715403	4.78692e-09	ridge	SRSF3_Protein	SRSF3_Pep2	TRA2A_Pep2	TRA2A_RNA
0.641067	0.581363	0.696267	1.20763e-08	ridge	SRSF3_Protein	SRSF3_Pep2	CD209_Pep1	SRSF1_RNA
0.670033	0.614951	0.721197	2.57857e-08	ridge	SRSF3_Protein	SRSF3_Pep2	CD209_Pep1	SRSF2_RNA
0.638433	0.584125	0.689801	5.1203e-09	ridge	SRSF3_Protein	SRSF3_Pep2	CD209_Pep1	SRSF3_RNA
0.635433	0.578164	0.687762	5.87164e-09	ridge	SRSF3_Protein	SRSF3_Pep2	CD209_Pep1	SRSF5_RNA
0.7156	0.680999	0.745668	1.11735e-08	ridge	SRSF3_Protein	SRSF3_Pep2	CD209_Pep1	TRA2A_RNA
0.558067	0.520797	0.59061	5.30919e-12	ridge	SRSF3_Protein	SRSF3_Pep2	SRSF1_RNA	SRSF2_RNA
0.5936	0.553937	0.628285	3.74124e-11	ridge	SRSF3_Protein	SRSF3_Pep2	SRSF1_RNA	SRSF3_RNA
0.540267	0.509882	0.565526	7.33867e-13	ridge	SRSF3_Protein	SRSF3_Pep2	SRSF1_RNA	SRSF5_RNA
0.661	0.629145	0.689522	3.32909e-10	ridge	SRSF3_Protein	SRSF3_Pep2	SRSF1_RNA	TRA2A_RNA
0.588233	0.545701	0.626003	5.04086e-11	ridge	SRSF3_Protein	SRSF3_Pep2	SRSF2_RNA	SRSF3_RNA
0.533533	0.498494	0.564321	1.37266e-12	ridge	SRSF3_Protein	SRSF3_Pep2	SRSF2_RNA	SRSF5_RNA
0.6352	0.604543	0.662124	6.72097e-11	ridge	SRSF3_Protein	SRSF3_Pep2	SRSF2_RNA	TRA2A_RNA
0.554067	0.514665	0.588742	6.5951e-12	ridge	SRSF3_Protein	SRSF3_Pep2	SRSF3_RNA	SRSF5_RNA
0.709167	0.672589	0.742374	1.17157e-08	ridge	SRSF3_Protein	SRSF3_Pep2	SRSF3_RNA	TRA2A_RNA
0.619867	0.590441	0.645411	2.51175e-11	ridge	SRSF3_Protein	SRSF3_Pep2	SRSF5_RNA	TRA2A_RNA
0.647633	0.561612	0.72787	6.77577e-07	ridge	SRSF3_Protein	SRSF5_Protein	SRSF5_Pep1	SRSF5_Pep2
0.6692	0.61648	0.717742	1.62478e-08	ridge	SRSF3_Protein	SRSF5_Protein	SRSF5_Pep1	TRA2A_Protein
0.6692	0.61648	0.717742	1.62478e-08	ridge	SRSF3_Protein	SRSF5_Protein	SRSF5_Pep1	TRA2A_Pep1
0.672833	0.615285	0.726641	4.53575e-08	ridge	SRSF3_Protein	SRSF5_Protein	SRSF5_Pep1	TRA2A_Pep2
0.771967	0.721387	0.821576	7.76695e-06	ridge	SRSF3_Protein	SRSF5_Protein	SRSF5_Pep1	CD209_Pep1
0.661333	0.606083	0.712732	1.70256e-08	ridge	SRSF3_Protein	SRSF5_Protein	SRSF5_Pep1	SRSF1_RNA
0.665933	0.611817	0.714998	1.57031e-08	ridge	SRSF3_Protein	SRSF5_Protein	SRSF5_Pep1	SRSF2_RNA
0.642367	0.568638	0.711658	1.12995e-07	ridge	SRSF3_Protein	SRSF5_Protein	SRSF5_Pep1	SRSF3_RNA
0.646033	0.582256	0.705448	2.99689e-08	ridge	SRSF3_Protein	SRSF5_Protein	SRSF5_Pep1	SRSF5_RNA
0.730933	0.691202	0.768057	8.37628e-08	ridge	SRSF3_Protein	SRSF5_Protein	SRSF5_Pep1	TRA2A_RNA
0.550633	0.489748	0.603734	1.98761e-10	ridge	SRSF3_Protein	SRSF5_Protein	SRSF5_Pep2	TRA2A_Protein
0.5508	0.482847	0.61093	6.65916e-10	ridge	SRSF3_Protein	SRSF5_Protein	SRSF5_Pep2	TRA2A_Pep1
0.560967	0.489647	0.624427	1.7201e-09	ridge	SRSF3_Protein	SRSF5_Protein	SRSF5_Pep2	TRA2A_Pep2
0.692967	0.61437	0.768148	2.70017e-06	ridge	SRSF3_Protein	SRSF5_Protein	SRSF5_Pep2	CD209_Pep1
0.509967	0.417161	0.594691	6.40751e-09	ridge	SRSF3_Protein	SRSF5_Protein	SRSF5_Pep2	SRSF1_RNA
0.521967	0.427173	0.608679	1.27319e-08	ridge	SRSF3_Protein	SRSF5_Protein	SRSF5_Pep2	SRSF2_RNA
0.529467	0.443381	0.607582	4.96622e-09	ridge	SRSF3_Protein	SRSF5_Protein	SRSF5_Pep2	SRSF3_RNA
0.509967	0.412559	0.599293	1.19445e-08	ridge	SRSF3_Protein	SRSF5_Protein	SRSF5_Pep2	SRSF5_RNA
0.5658	0.49121	0.63279	3.59412e-09	ridge	SRSF3_Protein	SRSF5_Protein	SRSF5_Pep2	TRA2A_RNA
0.638867	0.587969	0.683438	2.00786e-09	ridge	SRSF3_Protein	SRSF5_Protein	TRA2A_Protein	TRA2A_Pep1
0.6467	0.593001	0.69411	4.80764e-09	ridge	SRSF3_Protein	SRSF5_Protein	TRA2A_Protein	TRA2A_Pep2
0.707	0.633718	0.776504	2.69271e-06	ridge	SRSF3_Protein	SRSF5_Protein	TRA2A_Protein	CD209_Pep1
0.607633	0.552817	0.654886	7.918e-10	ridge	SRSF3_Protein	SRSF5_Protein	TRA2A_Protein	SRSF1_RNA
0.6203	0.589562	0.643772	2.22052e-11	ridge	SRSF3_Protein	SRSF5_Protein	TRA2A_Protein	SRSF2_RNA
0.6198	0.555481	0.676519	6.85954e-09	ridge	SRSF3_Protein	SRSF5_Protein	TRA2A_Protein	SRSF3_RNA
0.576133	0.517404	0.627188	3.91526e-10	ridge	SRSF3_Protein	SRSF5_Protein	TRA2A_Protein	SRSF5_RNA
0.647067	0.608692	0.67916	3.43829e-10	ridge	SRSF3_Protein	SRSF5_Protein	TRA2A_Protein	TRA2A_RNA
0.640867	0.587342	0.688065	3.48381e-09	ridge	SRSF3_Protein	SRSF5_Protein	TRA2A_Pep1	TRA2A_Pep2
0.705	0.629304	0.776918	3.31646e-06	ridge	SRSF3_Protein	SRSF5_Protein	TRA2A_Pep1	CD209_Pep1
0.603633	0.553397	0.646307	2.93983e-10	ridge	SRSF3_Protein	SRSF5_Protein	TRA2A_Pep1	SRSF1_RNA
0.616133	0.589051	0.635987	1.02788e-11	ridge	SRSF3_Protein	SRSF5_Protein	TRA2A_Pep1	SRSF2_RNA
0.6158	0.550691	0.673309	6.51278e-09	ridge	SRSF3_Protein	SRSF5_Protein	TRA2A_Pep1	SRSF3_RNA
0.579967	0.525347	0.626949	2.24195e-10	ridge	SRSF3_Protein	SRSF5_Protein	TRA2A_Pep1	SRSF5_RNA
0.643067	0.60032	0.679532	5.98995e-10	ridge	SRSF3_Protein	SRSF5_Protein	TRA2A_Pep1	TRA2A_RNA
0.712833	0.640534	0.781392	3.2303e-06	ridge	SRSF3_Protein	SRSF5_Protein	TRA2A_Pep2	CD209_Pep1
0.5953	0.547326	0.635786	1.35709e-10	ridge	SRSF3_Protein	SRSF5_Protein	TRA2A_Pep2	SRSF1_RNA
0.614433	0.577613	0.644313	4.80899e-11	ridge	SRSF3_Protein	SRSF5_Protein	TRA2A_Pep2	SRSF2_RNA
0.607833	0.548893	0.65881	1.56168e-09	ridge	SRSF3_Protein	SRSF5_Protein	TRA2A_Pep2	SRSF3_RNA
0.579633	0.51811	0.633594	7.4433e-10	ridge	SRSF3_Protein	SRSF5_Protein	TRA2A_Pep2	SRSF5_RNA
0.641367	0.600198	0.676543	4.30791e-10	ridge	SRSF3_Protein	SRSF5_Protein	TRA2A_Pep2	TRA2A_RNA
0.701433	0.634386	0.76354	7.67496e-07	ridge	SRSF3_Protein	SRSF5_Protein	CD209_Pep1	SRSF1_RNA
0.7255	0.653357	0.791976	5.24375e-06	ridge	SRSF3_Protein	SRSF5_Protein	CD209_Pep1	SRSF2_RNA
0.6972	0.625811	0.764411	1.2107e-06	ridge	SRSF3_Protein	SRSF5_Protein	CD209_Pep1	SRSF3_RNA
0.691833	0.624038	0.753888	4.75861e-07	ridge	SRSF3_Protein	SRSF5_Protein	CD209_Pep1	SRSF5_RNA
0.748	0.678998	0.809447	1.04626e-05	ridge	SRSF3_Protein	SRSF5_Protein	CD209_Pep1	TRA2A_RNA
0.599133	0.515475	0.674896	5.16481e-08	ridge	SRSF3_Protein	SRSF5_Protein	SRSF1_RNA	SRSF2_RNA
0.6108	0.526002	0.687776	9.8742e-08	ridge	SRSF3_Protein	SRSF5_Protein	SRSF1_RNA	SRSF3_RNA
0.583333	0.503914	0.654456	1.41676e-08	ridge	SRSF3_Protein	SRSF5_Protein	SRSF1_RNA	SRSF5_RNA
0.6641	0.601411	0.719922	4.7323e-08	ridge	SRSF3_Protein	SRSF5_Protein	SRSF1_RNA	TRA2A_RNA
0.6288	0.540216	0.709562	3.49189e-07	ridge	SRSF3_Protein	SRSF5_Protein	SRSF2_RNA	SRSF3_RNA
0.616633	0.534319	0.691162	8.98454e-08	ridge	SRSF3_Protein	SRSF5_Protein	SRSF2_RNA	SRSF5_RNA
0.640767	0.572493	0.702025	3.59729e-08	ridge	SRSF3_Protein	SRSF5_Protein	SRSF2_RNA	TRA2A_RNA
0.5928	0.515373	0.662405	1.62207e-08	ridge	SRSF3_Protein	SRSF5_Protein	SRSF3_RNA	SRSF5_RNA
0.680933	0.604472	0.750343	8.12556e-07	ridge	SRSF3_Protein	SRSF5_Protein	SRSF3_RNA	TRA2A_RNA
0.659133	0.594612	0.716202	4.63937e-08	ridge	SRSF3_Protein	SRSF5_Protein	SRSF5_RNA	TRA2A_RNA
0.621333	0.577799	0.661016	3.09445e-10	ridge	SRSF3_Protein	SRSF5_Pep1	SRSF5_Pep2	TRA2A_Protein
0.623533	0.5812	0.661615	2.65818e-10	ridge	SRSF3_Protein	SRSF5_Pep1	SRSF5_Pep2	TRA2A_Pep1
0.635	0.585821	0.680401	1.6363e-09	ridge	SRSF3_Protein	SRSF5_Pep1	SRSF5_Pep2	TRA2A_Pep2
0.728667	0.679497	0.776355	3.63657e-07	ridge	SRSF3_Protein	SRSF5_Pep1	SRSF5_Pep2	CD209_Pep1
0.5657	0.534261	0.592851	2.78055e-12	ridge	SRSF3_Protein	SRSF5_Pep1	SRSF5_Pep2	SRSF1_RNA
0.5531	0.50979	0.591099	1.21007e-11	ridge	SRSF3_Protein	SRSF5_Pep1	SRSF5_Pep2	SRSF2_RNA
0.555233	0.503434	0.602048	6.4478e-11	ridge	SRSF3_Protein	SRSF5_Pep1	SRSF5_Pep2	SRSF3_RNA
0.5514	0.494281	0.603497	1.42419e-10	ridge	SRSF3_Protein	SRSF5_Pep1	SRSF5_Pep2	SRSF5_RNA
0.6879	0.663387	0.710391	5.68045e-10	ridge	SRSF3_Protein	SRSF5_Pep1	SRSF5_Pep2	TRA2A_RNA
0.659033	0.613534	0.700392	2.80613e-09	ridge	SRSF3_Protein	SRSF5_Pep1	TRA2A_Protein	TRA2A_Pep1
0.660467	0.612924	0.704706	4.7209e-09	ridge	SRSF3_Protein	SRSF5_Pep1	TRA2A_Protein	TRA2A_Pep2
0.717233	0.66384	0.768308	3.20501e-07	ridge	SRSF3_Protein	SRSF5_Pep1	TRA2A_Protein	CD209_Pep1
0.616333	0.575564	0.653473	1.52805e-10	ridge	SRSF3_Protein	SRSF5_Pep1	TRA2A_Protein	SRSF1_RNA
0.6123	0.589353	0.63198	6.85214e-12	ridge	SRSF3_Protein	SRSF5_Pep1	TRA2A_Protein	SRSF2_RNA
0.641033	0.60091	0.677016	4.34739e-10	ridge	SRSF3_Protein	SRSF5_Pep1	TRA2A_Protein	SRSF3_RNA
0.6097	0.550254	0.664858	2.74604e-09	ridge	SRSF3_Protein	SRSF5_Pep1	TRA2A_Protein	SRSF5_RNA
0.719033	0.6975	0.739092	2.80549e-09	ridge	SRSF3_Protein	SRSF5_Pep1	TRA2A_Protein	TRA2A_RNA
0.658667	0.611728	0.701901	3.70417e-09	ridge	SRSF3_Protein	SRSF5_Pep1	TRA2A_Pep1	TRA2A_Pep2
0.717233	0.666521	0.765627	2.1131e-07	ridge	SRSF3_Protein	SRSF5_Pep1	TRA2A_Pep1	CD209_Pep1
0.616333	0.574984	0.654053	1.69373e-10	ridge	SRSF3_Protein	SRSF5_Pep1	TRA2A_Pep1	SRSF1_RNA
0.608667	0.585381	0.628249	5.785e-12	ridge	SRSF3_Protein	SRSF5_Pep1	TRA2A_Pep1	SRSF2_RNA
0.633033	0.59413	0.667796	2.34762e-10	ridge	SRSF3_Protein	SRSF5_Pep1	TRA2A_Pep1	SRSF3_RNA
0.6057	0.54683	0.660281	2.08215e-09	ridge	SRSF3_Protein	SRSF5_Pep1	TRA2A_Pep1	SRSF5_RNA
0.719033	0.6975	0.739092	2.80549e-09	ridge	SRSF3_Protein	SRSF5_Pep1	TRA2A_Pep1	TRA2A_RNA
0.716833	0.660642	0.771507	5.21244e-07	ridge	SRSF3_Protein	SRSF5_Pep1	TRA2A_Pep2	CD209_Pep1
0.627967	0.589411	0.66333	1.9107e-10	ridge	SRSF3_Protein	SRSF5_Pep1	TRA2A_Pep2	SRSF1_RNA
0.635433	0.606896	0.661252	5.37619e-11	ridge	SRSF3_Protein	SRSF5_Pep1	TRA2A_Pep2	SRSF2_RNA
0.635033	0.589921	0.676005	7.72212e-10	ridge	SRSF3_Protein	SRSF5_Pep1	TRA2A_Pep2	SRSF3_RNA
0.612967	0.548176	0.674342	8.39499e-09	ridge	SRSF3_Protein	SRSF5_Pep1	TRA2A_Pep2	SRSF5_RNA
0.7325	0.709465	0.754535	8.88522e-09	ridge	SRSF3_Protein	SRSF5_Pep1	TRA2A_Pep2	TRA2A_RNA
0.7454	0.703625	0.783041	2.52104e-07	ridge	SRSF3_Protein	SRSF5_Pep1	CD209_Pep1	SRSF1_RNA
0.755467	0.699958	0.807894	4.19648e-06	ridge	SRSF3_Protein	SRSF5_Pep1	CD209_Pep1	SRSF2_RNA
0.731067	0.686944	0.772908	1.75822e-07	ridge	SRSF3_Protein	SRSF5_Pep1	CD209_Pep1	SRSF3_RNA
0.743733	0.6965	0.786759	5.20326e-07	ridge	SRSF3_Protein	SRSF5_Pep1	CD209_Pep1	SRSF5_RNA
0.8339	0.796389	0.867611	0.000122574	ridge	SRSF3_Protein	SRSF5_Pep1	CD209_Pep1	TRA2A_RNA
0.591533	0.564165	0.61465	4.52365e-12	ridge	SRSF3_Protein	SRSF5_Pep1	SRSF1_RNA	SRSF2_RNA
0.619367	0.583258	0.651261	7.29459e-11	ridge	SRSF3_Protein	SRSF5_Pep1	SRSF1_RNA	SRSF3_RNA
0.609533	0.57194	0.642875	5.87949e-11	ridge	SRSF3_Protein	SRSF5_Pep1	SRSF1_RNA	SRSF5_RNA
0.6984	0.677453	0.717214	6.52144e-10	ridge	SRSF3_Protein	SRSF5_Pep1	SRSF1_RNA	TRA2A_RNA
0.6047	0.550783	0.654105	8.28817e-10	ridge	SRSF3_Protein	SRSF5_Pep1	SRSF2_RNA	SRSF3_RNA
0.576533	0.535677	0.612915	2.29657e-11	ridge	SRSF3_Protein	SRSF5_Pep1	SRSF2_RNA	SRSF5_RNA
0.692233	0.670188	0.712182	5.18468e-10	ridge	SRSF3_Protein	SRSF5_Pep1	SRSF2_RNA	TRA2A_RNA
0.604033	0.556087	0.647617	2.84784e-10	ridge	SRSF3_Protein	SRSF5_Pep1	SRSF3_RNA	SRSF5_RNA
0.758	0.716481	0.798185	7.76838e-07	ridge	SRSF3_Protein	SRSF5_Pep1	SRSF3_RNA	TRA2A_RNA
0.7308	0.693089	0.765578	5.80866e-08	ridge	SRSF3_Protein	SRSF5_Pep1	SRSF5_RNA	TRA2A_RNA
0.604433	0.562923	0.641226	8.80968e-11	ridge	SRSF3_Protein	SRSF5_Pep2	TRA2A_Protein	TRA2A_Pep1
0.596067	0.546912	0.64094	2.48569e-10	ridge	SRSF3_Protein	SRSF5_Pep2	TRA2A_Protein	TRA2A_Pep2
0.633867	0.578474	0.685378	4.45324e-09	ridge	SRSF3_Protein	SRSF5_Pep2	TRA2A_Protein	CD209_Pep1
0.5066	0.433211	0.575234	4.2372e-10	ridge	SRSF3_Protein	SRSF5_Pep2	TRA2A_Protein	SRSF1_RNA
0.533567	0.46455	0.598413	5.936e-10	ridge	SRSF3_Protein	SRSF5_Pep2	TRA2A_Protein	SRSF2_RNA
0.550933	0.496304	0.600733	9.16672e-11	ridge	SRSF3_Protein	SRSF5_Pep2	TRA2A_Protein	SRSF3_RNA
0.522267	0.449105	0.590747	7.25444e-10	ridge	SRSF3_Protein	SRSF5_Pep2	TRA2A_Protein	SRSF5_RNA
0.612033	0.546989	0.673604	8.33751e-09	ridge	SRSF3_Protein	SRSF5_Pep2	TRA2A_Protein	TRA2A_RNA
0.594233	0.545121	0.639027	2.26362e-10	ridge	SRSF3_Protein	SRSF5_Pep2	TRA2A_Pep1	TRA2A_Pep2
0.629867	0.577094	0.678758	2.35007e-09	ridge	SRSF3_Protein	SRSF5_Pep2	TRA2A_Pep1	CD209_Pep1
0.502767	0.432492	0.568249	2.21411e-10	ridge	SRSF3_Protein	SRSF5_Pep2	TRA2A_Pep1	SRSF1_RNA
0.533567	0.468761	0.594202	2.94035e-10	ridge	SRSF3_Protein	SRSF5_Pep2	TRA2A_Pep1	SRSF2_RNA
0.539267	0.487851	0.585778	3.19398e-11	ridge	SRSF3_Protein	SRSF5_Pep2	TRA2A_Pep1	SRSF3_RNA
0.506933	0.437618	0.571419	2.18434e-10	ridge	SRSF3_Protein	SRSF5_Pep2	TRA2A_Pep1	SRSF5_RNA
0.6102	0.548326	0.668563	4.56816e-09	ridge	SRSF3_Protein	SRSF5_Pep2	TRA2A_Pep1	TRA2A_RNA
0.612233	0.551979	0.66817	3.51404e-09	ridge	SRSF3_Protein	SRSF5_Pep2	TRA2A_Pep2	CD209_Pep1
0.5123	0.428635	0.59092	2.46581e-09	ridge	SRSF3_Protein	SRSF5_Pep2	TRA2A_Pep2	SRSF1_RNA
0.533267	0.442022	0.620052	1.59938e-08	ridge	SRSF3_Protein	SRSF5_Pep2	TRA2A_Pep2	SRSF2_RNA
0.5461	0.476122	0.611434	1.06892e-09	ridge	SRSF3_Protein	SRSF5_Pep2	TRA2A_Pep2	SRSF3_RNA
0.500267	0.421124	0.574727	8.45422e-10	ridge	SRSF3_Protein	SRSF5_Pep2	TRA2A_Pep2	SRSF5_RNA
0.610133	0.533774	0.68193	3.91738e-08	ridge	SRSF3_Protein	SRSF5_Pep2	TRA2A_Pep2	TRA2A_RNA
0.588933	0.524596	0.648441	2.3626e-09	ridge	SRSF3_Protein	SRSF5_Pep2	CD209_Pep1	SRSF1_RNA
0.611067	0.522898	0.695176	2.17564e-07	ridge	SRSF3_Protein	SRSF5_Pep2	CD209_Pep1	SRSF2_RNA
0.590833	0.535887	0.642039	5.82746e-10	ridge	SRSF3_Protein	SRSF5_Pep2	CD209_Pep1	SRSF3_RNA
0.5991	0.545339	0.647994	6.03116e-10	ridge	SRSF3_Protein	SRSF5_Pep2	CD209_Pep1	SRSF5_RNA
0.661267	0.605534	0.71254	1.72065e-08	ridge	SRSF3_Protein	SRSF5_Pep2	CD209_Pep1	TRA2A_RNA
0.448367	0.380639	0.509435	1.86058e-11	ridge	SRSF3_Protein	SRSF5_Pep2	SRSF1_RNA	SRSF2_RNA
0.5115	0.461978	0.554911	6.76613e-12	ridge	SRSF3_Protein	SRSF5_Pep2	SRSF1_RNA	SRSF3_RNA
0.441867	0.384966	0.49222	2.19737e-12	ridge	SRSF3_Protein	SRSF5_Pep2	SRSF1_RNA	SRSF5_RNA
0.561533	0.508022	0.609015	1.01268e-10	ridge	SRSF3_Protein	SRSF5_Pep2	SRSF1_RNA	TRA2A_RNA
0.509333	0.443904	0.568689	1.08722e-10	ridge	SRSF3_Protein	SRSF5_Pep2	SRSF2_RNA	SRSF3_RNA
0.4375	0.368118	0.500771	1.8415e-11	ridge	SRSF3_Protein	SRSF5_Pep2	SRSF2_RNA	SRSF5_RNA
0.5547	0.488535	0.61502	7.0661e-10	ridge	SRSF3_Protein	SRSF5_Pep2	SRSF2_RNA	TRA2A_RNA
0.491	0.436672	0.539328	7.82794e-12	ridge	SRSF3_Protein	SRSF5_Pep2	SRSF3_RNA	SRSF5_RNA
0.656167	0.613956	0.693007	1.18928e-09	ridge	SRSF3_Protein	SRSF5_Pep2	SRSF3_RNA	TRA2A_RNA
0.547667	0.49626	0.59337	4.08004e-11	ridge	SRSF3_Protein	SRSF5_Pep2	SRSF5_RNA	TRA2A_RNA
0.645833	0.611054	0.677094	2.37167e-10	ridge	SRSF3_Protein	TRA2A_Protein	TRA2A_Pep1	TRA2A_Pep2
0.655867	0.60934	0.698512	2.92397e-09	ridge	SRSF3_Protein	TRA2A_Protein	TRA2A_Pep1	CD209_Pep1
0.590167	0.545583	0.631158	9.07536e-11	ridge	SRSF3_Protein	TRA2A_Protein	TRA2A_Pep1	SRSF1_RNA
0.6065	0.564022	0.645755	1.36445e-10	ridge	SRSF3_Protein	TRA2A_Protein	TRA2A_Pep1	SRSF2_RNA
0.606567	0.556348	0.652393	4.77264e-10	ridge	SRSF3_Protein	TRA2A_Protein	TRA2A_Pep1	SRSF3_RNA
0.572367	0.514857	0.625884	4.02473e-10	ridge	SRSF3_Protein	TRA2A_Protein	TRA2A_Pep1	SRSF5_RNA
0.663267	0.620793	0.703503	2.58229e-09	ridge	SRSF3_Protein	TRA2A_Protein	TRA2A_Pep1	TRA2A_RNA
0.6582	0.608187	0.704258	5.95031e-09	ridge	SRSF3_Protein	TRA2A_Protein	TRA2A_Pep2	CD209_Pep1
0.593667	0.552175	0.631677	6.16157e-11	ridge	SRSF3_Protein	TRA2A_Protein	TRA2A_Pep2	SRSF1_RNA
0.6043	0.549608	0.65617	1.12042e-09	ridge	SRSF3_Protein	TRA2A_Protein	TRA2A_Pep2	SRSF2_RNA
0.6139	0.561576	0.66198	9.84593e-10	ridge	SRSF3_Protein	TRA2A_Protein	TRA2A_Pep2	SRSF3_RNA
0.5877	0.534365	0.637191	3.78715e-10	ridge	SRSF3_Protein	TRA2A_Protein	TRA2A_Pep2	SRSF5_RNA
0.682933	0.640816	0.722888	7.2054e-09	ridge	SRSF3_Protein	TRA2A_Protein	TRA2A_Pep2	TRA2A_RNA
0.619433	0.558554	0.675372	5.06479e-09	ridge	SRSF3_Protein	TRA2A_Protein	CD209_Pep1	SRSF1_RNA
0.657433	0.599051	0.71132	2.1785e-08	ridge	SRSF3_Protein	TRA2A_Protein	CD209_Pep1	SRSF2_RNA
0.615733	0.564829	0.661986	7.9926e-10	ridge	SRSF3_Protein	TRA2A_Protein	CD209_Pep1	SRSF3_RNA
0.6331	0.584458	0.676875	1.2023e-09	ridge	SRSF3_Protein	TRA2A_Protein	CD209_Pep1	SRSF5_RNA
0.703267	0.662651	0.739423	1.40671e-08	ridge	SRSF3_Protein	TRA2A_Protein	CD209_Pep1	TRA2A_RNA
0.564333	0.507488	0.617549	2.67033e-10	ridge	SRSF3_Protein	TRA2A_Protein	SRSF1_RNA	SRSF2_RNA
0.607067	0.559699	0.649931	2.90647e-10	ridge	SRSF3_Protein	TRA2A_Protein	SRSF1_RNA	SRSF3_RNA
0.563033	0.513626	0.6083	6.33731e-11	ridge	SRSF3_Protein	TRA2A_Protein	SRSF1_RNA	SRSF5_RNA
0.6776	0.638114	0.714775	3.36316e-09	ridge	SRSF3_Protein	TRA2A_Protein	SRSF1_RNA	TRA2A_RNA
0.6149	0.565502	0.659831	6.01899e-10	ridge	SRSF3_Protein	TRA2A_Protein	SRSF2_RNA	SRSF3_RNA
0.5442	0.490413	0.594032	6.62445e-11	ridge	SRSF3_Protein	TRA2A_Protein	SRSF2_RNA	SRSF5_RNA
0.651433	0.602696	0.697897	4.0754e-09	ridge	SRSF3_Protein	TRA2A_Protein	SRSF2_RNA	TRA2A_RNA
0.582567	0.527029	0.633711	4.20663e-10	ridge	SRSF3_Protein	TRA2A_Protein	SRSF3_RNA	SRSF5_RNA
0.7296	0.709225	0.747664	4.54025e-09	ridge	SRSF3_Protein	TRA2A_Protein	SRSF3_RNA	TRA2A_RNA
0.6625	0.631194	0.690584	3.34333e-10	ridge	SRSF3_Protein	TRA2A_Protein	SRSF5_RNA	TRA2A_RNA
0.6522	0.596178	0.704266	1.20517e-08	ridge	SRSF3_Protein	TRA2A_Pep1	TRA2A_Pep2	CD209_Pep1
0.588	0.5476	0.624845	3.89118e-11	ridge	SRSF3_Protein	TRA2A_Pep1	TRA2A_Pep2	SRSF1_RNA
0.6043	0.551787	0.653991	7.66985e-10	ridge	SRSF3_Protein	TRA2A_Pep1	TRA2A_Pep2	SRSF2_RNA
0.6159	0.560987	0.666569	1.69192e-09	ridge	SRSF3_Protein	TRA2A_Pep1	TRA2A_Pep2	SRSF3_RNA
0.5819	0.525811	0.633745	4.57599e-10	ridge	SRSF3_Protein	TRA2A_Pep1	TRA2A_Pep2	SRSF5_RNA
0.6771	0.637988	0.714012	3.10802e-09	ridge	SRSF3_Protein	TRA2A_Pep1	TRA2A_Pep2	TRA2A_RNA
0.617433	0.554151	0.675775	6.86485e-09	ridge	SRSF3_Protein	TRA2A_Pep1	CD209_Pep1	SRSF1_RNA
0.655433	0.597372	0.708998	1.87016e-08	ridge	SRSF3_Protein	TRA2A_Pep1	CD209_Pep1	SRSF2_RNA
0.613733	0.557452	0.665363	1.85314e-09	ridge	SRSF3_Protein	TRA2A_Pep1	CD209_Pep1	SRSF3_RNA
0.627267	0.574705	0.674924	1.78774e-09	ridge	SRSF3_Protein	TRA2A_Pep1	CD209_Pep1	SRSF5_RNA
0.703267	0.659247	0.742827	2.47074e-08	ridge	SRSF3_Protein	TRA2A_Pep1	CD209_Pep1	TRA2A_RNA
0.560333	0.511006	0.606031	5.9106e-11	ridge	SRSF3_Protein	TRA2A_Pep1	SRSF1_RNA	SRSF2_RNA
0.597067	0.554235	0.635395	8.15367e-11	ridge	SRSF3_Protein	TRA2A_Pep1	SRSF1_RNA	SRSF3_RNA
0.557233	0.509995	0.599931	3.21066e-11	ridge	SRSF3_Protein	TRA2A_Pep1	SRSF1_RNA	SRSF5_RNA
0.6796	0.646151	0.710738	1.36746e-09	ridge	SRSF3_Protein	TRA2A_Pep1	SRSF1_RNA	TRA2A_RNA
0.6027	0.563785	0.637548	5.50572e-11	ridge	SRSF3_Protein	TRA2A_Pep1	SRSF2_RNA	SRSF3_RNA
0.530367	0.477539	0.579202	3.2219e-11	ridge	SRSF3_Protein	TRA2A_Pep1	SRSF2_RNA	SRSF5_RNA
0.645767	0.604829	0.684356	7.81325e-10	ridge	SRSF3_Protein	TRA2A_Pep1	SRSF2_RNA	TRA2A_RNA
0.580733	0.524227	0.63281	4.58859e-10	ridge	SRSF3_Protein	TRA2A_Pep1	SRSF3_RNA	SRSF5_RNA
0.7316	0.711192	0.749697	5.22857e-09	ridge	SRSF3_Protein	TRA2A_Pep1	SRSF3_RNA	TRA2A_RNA
0.658333	0.624046	0.689435	4.38803e-10	ridge	SRSF3_Protein	TRA2A_Pep1	SRSF5_RNA	TRA2A_RNA
0.617267	0.558643	0.670987	3.1577e-09	ridge	SRSF3_Protein	TRA2A_Pep2	CD209_Pep1	SRSF1_RNA
0.647767	0.597745	0.693218	3.26837e-09	ridge	SRSF3_Protein	TRA2A_Pep2	CD209_Pep1	SRSF2_RNA
0.609933	0.558334	0.65648	6.60308e-10	ridge	SRSF3_Protein	TRA2A_Pep2	CD209_Pep1	SRSF3_RNA
0.625433	0.577754	0.668172	6.94463e-10	ridge	SRSF3_Protein	TRA2A_Pep2	CD209_Pep1	SRSF5_RNA
0.6956	0.648627	0.73804	2.55812e-08	ridge	SRSF3_Protein	TRA2A_Pep2	CD209_Pep1	TRA2A_RNA
0.586167	0.536599	0.632142	1.86376e-10	ridge	SRSF3_Protein	TRA2A_Pep2	SRSF1_RNA	SRSF2_RNA
0.5989	0.553602	0.639731	1.3862e-10	ridge	SRSF3_Protein	TRA2A_Pep2	SRSF1_RNA	SRSF3_RNA
0.5469	0.504405	0.584929	8.88547e-12	ridge	SRSF3_Protein	TRA2A_Pep2	SRSF1_RNA	SRSF5_RNA
0.679467	0.640272	0.716024	3.42627e-09	ridge	SRSF3_Protein	TRA2A_Pep2	SRSF1_RNA	TRA2A_RNA
0.612733	0.554653	0.666384	2.46392e-09	ridge	SRSF3_Protein	TRA2A_Pep2	SRSF2_RNA	SRSF3_RNA
0.556	0.504412	0.604032	7.50153e-11	ridge	SRSF3_Protein	TRA2A_Pep2	SRSF2_RNA	SRSF5_RNA
0.6595	0.612549	0.703451	4.19534e-09	ridge	SRSF3_Protein	TRA2A_Pep2	SRSF2_RNA	TRA2A_RNA
0.5809	0.536699	0.620634	5.09659e-11	ridge	SRSF3_Protein	TRA2A_Pep2	SRSF3_RNA	SRSF5_RNA
0.7213	0.694797	0.745203	5.76832e-09	ridge	SRSF3_Protein	TRA2A_Pep2	SRSF3_RNA	TRA2A_RNA
0.6585	0.627721	0.686057	2.46756e-10	ridge	SRSF3_Protein	TRA2A_Pep2	SRSF5_RNA	TRA2A_RNA
0.638933	0.583672	0.689365	5.0186e-09	ridge	SRSF3_Protein	CD209_Pep1	SRSF1_RNA	SRSF2_RNA
0.651233	0.594564	0.703362	1.20046e-08	ridge	SRSF3_Protein	CD209_Pep1	SRSF1_RNA	SRSF3_RNA
0.6296	0.574791	0.679432	2.91786e-09	ridge	SRSF3_Protein	CD209_Pep1	SRSF1_RNA	SRSF5_RNA
0.699933	0.65656	0.738699	1.79427e-08	ridge	SRSF3_Protein	CD209_Pep1	SRSF1_RNA	TRA2A_RNA
0.654633	0.597188	0.708738	1.83811e-08	ridge	SRSF3_Protein	CD209_Pep1	SRSF2_RNA	SRSF3_RNA
0.635267	0.592025	0.673605	5.15814e-10	ridge	SRSF3_Protein	CD209_Pep1	SRSF2_RNA	SRSF5_RNA
0.7056	0.661448	0.745219	2.87566e-08	ridge	SRSF3_Protein	CD209_Pep1	SRSF2_RNA	TRA2A_RNA
0.6454	0.586513	0.699709	1.29291e-08	ridge	SRSF3_Protein	CD209_Pep1	SRSF3_RNA	SRSF5_RNA
0.732867	0.689223	0.772851	1.56918e-07	ridge	SRSF3_Protein	CD209_Pep1	SRSF3_RNA	TRA2A_RNA
0.685933	0.650382	0.716877	2.15644e-09	ridge	SRSF3_Protein	CD209_Pep1	SRSF5_RNA	TRA2A_RNA
0.588567	0.540717	0.631579	1.32408e-10	ridge	SRSF3_Protein	SRSF1_RNA	SRSF2_RNA	SRSF3_RNA
0.512567	0.483292	0.537004	2.0957e-13	ridge	SRSF3_Protein	SRSF1_RNA	SRSF2_RNA	SRSF5_RNA
0.641167	0.612772	0.666191	6.59626e-11	ridge	SRSF3_Protein	SRSF1_RNA	SRSF2_RNA	TRA2A_RNA
0.550233	0.513448	0.582256	3.49689e-12	ridge	SRSF3_Protein	SRSF1_RNA	SRSF3_RNA	SRSF5_RNA
0.722667	0.687015	0.755059	2.38595e-08	ridge	SRSF3_Protein	SRSF1_RNA	SRSF3_RNA	TRA2A_RNA
0.5987	0.569283	0.62405	8.92597e-12	ridge	SRSF3_Protein	SRSF1_RNA	SRSF5_RNA	TRA2A_RNA
0.5559	0.511125	0.595986	1.90457e-11	ridge	SRSF3_Protein	SRSF2_RNA	SRSF3_RNA	SRSF5_RNA
0.705167	0.675073	0.73189	3.25426e-09	ridge	SRSF3_Protein	SRSF2_RNA	SRSF3_RNA	TRA2A_RNA
0.609833	0.584564	0.631585	8.3395e-12	ridge	SRSF3_Protein	SRSF2_RNA	SRSF5_RNA	TRA2A_RNA
0.6855	0.637762	0.729793	1.85419e-08	ridge	SRSF3_Protein	SRSF3_RNA	SRSF5_RNA	TRA2A_RNA
0.6745	0.634534	0.706799	1.67904e-09	ridge	SRSF3_Pep1	SRSF3_Pep2	SRSF5_Protein	SRSF5_Pep1
0.488167	0.423469	0.544382	3.49174e-11	ridge	SRSF3_Pep1	SRSF3_Pep2	SRSF5_Protein	SRSF5_Pep2
0.5975	0.555136	0.631975	5.22479e-11	ridge	SRSF3_Pep1	SRSF3_Pep2	SRSF5_Protein	TRA2A_Protein
0.597667	0.554359	0.633049	6.20967e-11	ridge	SRSF3_Pep1	SRSF3_Pep2	SRSF5_Protein	TRA2A_Pep1
0.586833	0.550691	0.615235	1.08927e-11	ridge	SRSF3_Pep1	SRSF3_Pep2	SRSF5_Protein	TRA2A_Pep2
0.652833	0.599572	0.698354	5.17275e-09	ridge	SRSF3_Pep1	SRSF3_Pep2	SRSF5_Protein	CD209_Pep1
0.538667	0.470365	0.59882	4.26793e-10	ridge	SRSF3_Pep1	SRSF3_Pep2	SRSF5_Protein	SRSF1_RNA
0.564333	0.503017	0.617576	3.60688e-10	ridge	SRSF3_Pep1	SRSF3_Pep2	SRSF5_Protein	SRSF2_RNA
0.540667	0.474733	0.598453	3.091e-10	ridge	SRSF3_Pep1	SRSF3_Pep2	SRSF5_Protein	SRSF3_RNA
0.538833	0.474717	0.594765	2.1018e-10	ridge	SRSF3_Pep1	SRSF3_Pep2	SRSF5_Protein	SRSF5_RNA
0.575667	0.508325	0.635082	1.61602e-09	ridge	SRSF3_Pep1	SRSF3_Pep2	SRSF5_Protein	TRA2A_RNA
0.570667	0.520674	0.612512	6.20845e-11	ridge	SRSF3_Pep1	SRSF3_Pep2	SRSF5_Pep1	SRSF5_Pep2
0.6583	0.619587	0.689746	5.88511e-10	ridge	SRSF3_Pep1	SRSF3_Pep2	SRSF5_Pep1	TRA2A_Protein
0.662133	0.628214	0.688823	3.24599e-10	ridge	SRSF3_Pep1	SRSF3_Pep2	SRSF5_Pep1	TRA2A_Pep1
0.652133	0.613336	0.683701	4.32852e-10	ridge	SRSF3_Pep1	SRSF3_Pep2	SRSF5_Pep1	TRA2A_Pep2
0.7033	0.654402	0.745154	4.14337e-08	ridge	SRSF3_Pep1	SRSF3_Pep2	SRSF5_Pep1	CD209_Pep1
0.578167	0.535159	0.613137	2.43974e-11	ridge	SRSF3_Pep1	SRSF3_Pep2	SRSF5_Pep1	SRSF1_RNA
0.592333	0.545426	0.631167	9.1828e-11	ridge	SRSF3_Pep1	SRSF3_Pep2	SRSF5_Pep1	SRSF2_RNA
0.570833	0.519511	0.61397	7.92063e-11	ridge	SRSF3_Pep1	SRSF3_Pep2	SRSF5_Pep1	SRSF3_RNA
0.564833	0.511068	0.610413	9.57393e-11	ridge	SRSF3_Pep1	SRSF3_Pep2	SRSF5_Pep1	SRSF5_RNA
0.649967	0.620635	0.672106	8.13083e-11	ridge	SRSF3_Pep1	SRSF3_Pep2	SRSF5_Pep1	TRA2A_RNA
0.543667	0.491958	0.587894	3.01443e-11	ridge	SRSF3_Pep1	SRSF3_Pep2	SRSF5_Pep2	TRA2A_Protein
0.541833	0.497151	0.578997	7.68262e-12	ridge	SRSF3_Pep1	SRSF3_Pep2	SRSF5_Pep2	TRA2A_Pep1
0.496167	0.430402	0.554339	6.12309e-11	ridge	SRSF3_Pep1	SRSF3_Pep2	SRSF5_Pep2	TRA2A_Pep2
0.519333	0.460483	0.570332	4.10868e-11	ridge	SRSF3_Pep1	SRSF3_Pep2	SRSF5_Pep2	CD209_Pep1
0.401833	0.355313	0.439947	7.13098e-14	ridge	SRSF3_Pep1	SRSF3_Pep2	SRSF5_Pep2	SRSF1_RNA
0.4	0.341636	0.44992	6.24712e-13	ridge	SRSF3_Pep1	SRSF3_Pep2	SRSF5_Pep2	SRSF2_RNA
0.426333	0.370915	0.473233	8.15286e-13	ridge	SRSF3_Pep1	SRSF3_Pep2	SRSF5_Pep2	SRSF3_RNA
0.393833	0.343556	0.435703	1.13806e-13	ridge	SRSF3_Pep1	SRSF3_Pep2	SRSF5_Pep2	SRSF5_RNA
0.4665	0.419668	0.505221	6.47865e-13	ridge	SRSF3_Pep1	SRSF3_Pep2	SRSF5_Pep2	TRA2A_RNA
0.593167	0.553432	0.625531	2.8436e-11	ridge	SRSF3_Pep1	SRSF3_Pep2	TRA2A_Protein	TRA2A_Pep1
0.593167	0.550991	0.627972	4.39975e-11	ridge	SRSF3_Pep1	SRSF3_Pep2	TRA2A_Protein	TRA2A_Pep2
0.606333	0.559378	0.645659	1.83695e-10	ridge	SRSF3_Pep1	SRSF3_Pep2	TRA2A_Protein	CD209_Pep1
0.516833	0.47504	0.550886	1.65179e-12	ridge	SRSF3_Pep1	SRSF3_Pep2	TRA2A_Protein	SRSF1_RNA
0.536167	0.499294	0.565446	1.46849e-12	ridge	SRSF3_Pep1	SRSF3_Pep2	TRA2A_Protein	SRSF2_RNA
0.572333	0.5357	0.601337	6.3365e-12	ridge	SRSF3_Pep1	SRSF3_Pep2	TRA2A_Protein	SRSF3_RNA
0.5265	0.477526	0.567808	9.10758e-12	ridge	SRSF3_Pep1	SRSF3_Pep2	TRA2A_Protein	SRSF5_RNA
0.583	0.538158	0.620509	4.54636e-11	ridge	SRSF3_Pep1	SRSF3_Pep2	TRA2A_Protein	TRA2A_RNA
0.591167	0.546738	0.628225	6.03279e-11	ridge	SRSF3_Pep1	SRSF3_Pep2	TRA2A_Pep1	TRA2A_Pep2
0.6065	0.558276	0.647057	2.31285e-10	ridge	SRSF3_Pep1	SRSF3_Pep2	TRA2A_Pep1	CD209_Pep1
0.519	0.473611	0.556611	3.47167e-12	ridge	SRSF3_Pep1	SRSF3_Pep2	TRA2A_Pep1	SRSF1_RNA
0.538	0.499778	0.568667	2.02041e-12	ridge	SRSF3_Pep1	SRSF3_Pep2	TRA2A_Pep1	SRSF2_RNA
0.574333	0.535667	0.60537	9.90367e-12	ridge	SRSF3_Pep1	SRSF3_Pep2	TRA2A_Pep1	SRSF3_RNA
0.522667	0.474584	0.563046	6.6348e-12	ridge	SRSF3_Pep1	SRSF3_Pep2	TRA2A_Pep1	SRSF5_RNA
0.587	0.543354	0.623313	4.3693e-11	ridge	SRSF3_Pep1	SRSF3_Pep2	TRA2A_Pep1	TRA2A_RNA
0.5825	0.54399	0.613343	1.37252e-11	ridge	SRSF3_Pep1	SRSF3_Pep2	TRA2A_Pep2	CD209_Pep1
0.513167	0.470809	0.547709	1.58015e-12	ridge	SRSF3_Pep1	SRSF3_Pep2	TRA2A_Pep2	SRSF1_RNA
0.524167	0.481649	0.559092	2.5461e-12	ridge	SRSF3_Pep1	SRSF3_Pep2	TRA2A_Pep2	SRSF2_RNA
0.550667	0.517168	0.576461	1.45407e-12	ridge	SRSF3_Pep1	SRSF3_Pep2	TRA2A_Pep2	SRSF3_RNA
0.511	0.464183	0.55004	3.33933e-12	ridge	SRSF3_Pep1	SRSF3_Pep2	TRA2A_Pep2	SRSF5_RNA
0.5695	0.530182	0.601374	9.21781e-12	ridge	SRSF3_Pep1	SRSF3_Pep2	TRA2A_Pep2	TRA2A_RNA
0.540167	0.488582	0.583714	2.41051e-11	ridge	SRSF3_Pep1	SRSF3_Pep2	CD209_Pep1	SRSF1_RNA
0.5535	0.501315	0.597797	4.66853e-11	ridge	SRSF3_Pep1	SRSF3_Pep2	CD209_Pep1	SRSF2_RNA
0.561833	0.526407	0.589297	3.1527e-12	ridge	SRSF3_Pep1	SRSF3_Pep2	CD209_Pep1	SRSF3_RNA
0.546	0.509538	0.574462	1.94576e-12	ridge	SRSF3_Pep1	SRSF3_Pep2	CD209_Pep1	SRSF5_RNA
0.613	0.566015	0.652207	2.47461e-10	ridge	SRSF3_Pep1	SRSF3_Pep2	CD209_Pep1	TRA2A_RNA
0.475	0.442691	0.499087	6.13191e-14	ridge	SRSF3_Pep1	SRSF3_Pep2	SRSF1_RNA	SRSF2_RNA
0.525	0.474803	0.566974	1.01219e-11	ridge	SRSF3_Pep1	SRSF3_Pep2	SRSF1_RNA	SRSF3_RNA
0.453333	0.419888	0.478483	3.47364e-14	ridge	SRSF3_Pep1	SRSF3_Pep2	SRSF1_RNA	SRSF5_RNA
0.565167	0.53481	0.587708	1.56942e-12	ridge	SRSF3_Pep1	SRSF3_Pep2	SRSF1_RNA	TRA2A_RNA
0.501833	0.456998	0.538261	1.52937e-12	ridge	SRSF3_Pep1	SRSF3_Pep2	SRSF2_RNA	SRSF3_RNA
0.449167	0.416743	0.473331	2.53617e-14	ridge	SRSF3_Pep1	SRSF3_Pep2	SRSF2_RNA	SRSF5_RNA
0.550667	0.526381	0.567249	3.39422e-13	ridge	SRSF3_Pep1	SRSF3_Pep2	SRSF2_RNA	TRA2A_RNA
0.500833	0.462962	0.53052	4.20162e-13	ridge	SRSF3_Pep1	SRSF3_Pep2	SRSF3_RNA	SRSF5_RNA
0.601667	0.554126	0.641282	1.59351e-10	ridge	SRSF3_Pep1	SRSF3_Pep2	SRSF3_RNA	TRA2A_RNA
0.522333	0.482679	0.553914	1.33118e-12	ridge	SRSF3_Pep1	SRSF3_Pep2	SRSF5_RNA	TRA2A_RNA
0.6143	0.549815	0.671074	5.43516e-09	ridge	SRSF3_Pep1	SRSF5_Protein	SRSF5_Pep1	SRSF5_Pep2
0.730233	0.684455	0.769915	1.42041e-07	ridge	SRSF3_Pep1	SRSF5_Protein	SRSF5_Pep1	TRA2A_Protein
0.7264	0.681812	0.764855	9.19252e-08	ridge	SRSF3_Pep1	SRSF5_Protein	SRSF5_Pep1	TRA2A_Pep1
0.7305	0.700795	0.752983	1.03616e-08	ridge	SRSF3_Pep1	SRSF5_Protein	SRSF5_Pep1	TRA2A_Pep2
0.818167	0.802343	0.827287	2.31571e-06	ridge	SRSF3_Pep1	SRSF5_Protein	SRSF5_Pep1	CD209_Pep1
0.6585	0.619587	0.689746	5.88511e-10	ridge	SRSF3_Pep1	SRSF5_Protein	SRSF5_Pep1	SRSF1_RNA
0.670833	0.624974	0.708952	3.72933e-09	ridge	SRSF3_Pep1	SRSF5_Protein	SRSF5_Pep1	SRSF2_RNA
0.669167	0.612439	0.718079	2.11861e-08	ridge	SRSF3_Pep1	SRSF5_Protein	SRSF5_Pep1	SRSF3_RNA
0.657167	0.603844	0.702675	6.46112e-09	ridge	SRSF3_Pep1	SRSF5_Protein	SRSF5_Pep1	SRSF5_RNA
0.701167	0.673272	0.721691	1.19505e-09	ridge	SRSF3_Pep1	SRSF5_Protein	SRSF5_Pep1	TRA2A_RNA
0.503333	0.460749	0.538066	1.13334e-12	ridge	SRSF3_Pep1	SRSF5_Protein	SRSF5_Pep2	TRA2A_Protein
0.509167	0.468354	0.542164	1.02201e-12	ridge	SRSF3_Pep1	SRSF5_Protein	SRSF5_Pep2	TRA2A_Pep1
0.479333	0.431028	0.519787	1.37672e-12	ridge	SRSF3_Pep1	SRSF5_Protein	SRSF5_Pep2	TRA2A_Pep2
0.561	0.503207	0.611015	1.75424e-10	ridge	SRSF3_Pep1	SRSF5_Protein	SRSF5_Pep2	CD209_Pep1
0.388667	0.346414	0.422326	2.08199e-14	ridge	SRSF3_Pep1	SRSF5_Protein	SRSF5_Pep2	SRSF1_RNA
0.371	0.31439	0.418944	1.85195e-13	ridge	SRSF3_Pep1	SRSF5_Protein	SRSF5_Pep2	SRSF2_RNA
0.393167	0.335621	0.442009	4.24138e-13	ridge	SRSF3_Pep1	SRSF5_Protein	SRSF5_Pep2	SRSF3_RNA
0.384167	0.327528	0.432324	2.80067e-13	ridge	SRSF3_Pep1	SRSF5_Protein	SRSF5_Pep2	SRSF5_RNA
0.473333	0.419544	0.519271	3.09985e-12	ridge	SRSF3_Pep1	SRSF5_Protein	SRSF5_Pep2	TRA2A_RNA
0.579333	0.540205	0.611054	1.37138e-11	ridge	SRSF3_Pep1	SRSF5_Protein	TRA2A_Protein	TRA2A_Pep1
0.5655	0.523316	0.60024	1.3033e-11	ridge	SRSF3_Pep1	SRSF5_Protein	TRA2A_Protein	TRA2A_Pep2
0.624	0.564377	0.676067	3.8362e-09	ridge	SRSF3_Pep1	SRSF5_Protein	TRA2A_Protein	CD209_Pep1
0.510167	0.45507	0.557671	1.52284e-11	ridge	SRSF3_Pep1	SRSF5_Protein	TRA2A_Protein	SRSF1_RNA
0.5	0.444902	0.547543	1.05238e-11	ridge	SRSF3_Pep1	SRSF5_Protein	TRA2A_Protein	SRSF2_RNA
0.554667	0.51836	0.58327	2.79822e-12	ridge	SRSF3_Pep1	SRSF5_Protein	TRA2A_Protein	SRSF3_RNA
0.520333	0.460805	0.572232	4.93188e-11	ridge	SRSF3_Pep1	SRSF5_Protein	TRA2A_Protein	SRSF5_RNA
0.554833	0.4964	0.605971	1.61171e-10	ridge	SRSF3_Pep1	SRSF5_Protein	TRA2A_Protein	TRA2A_RNA
0.5715	0.526113	0.609443	3.01253e-11	ridge	SRSF3_Pep1	SRSF5_Protein	TRA2A_Pep1	TRA2A_Pep2
0.634	0.574706	0.685738	5.80893e-09	ridge	SRSF3_Pep1	SRSF5_Protein	TRA2A_Pep1	CD209_Pep1
0.514	0.458235	0.562209	1.99187e-11	ridge	SRSF3_Pep1	SRSF5_Protein	TRA2A_Pep1	SRSF1_RNA
0.503833	0.448896	0.551252	1.18037e-11	ridge	SRSF3_Pep1	SRSF5_Protein	TRA2A_Pep1	SRSF2_RNA
0.556333	0.514264	0.590773	8.50864e-12	ridge	SRSF3_Pep1	SRSF5_Protein	TRA2A_Pep1	SRSF3_RNA
0.524333	0.463935	0.577102	6.69258e-11	ridge	SRSF3_Pep1	SRSF5_Protein	TRA2A_Pep1	SRSF5_RNA
0.566833	0.511455	0.614915	1.53152e-10	ridge	SRSF3_Pep1	SRSF5_Protein	TRA2A_Pep1	TRA2A_RNA
0.615833	0.563369	0.660779	7.67957e-10	ridge	SRSF3_Pep1	SRSF5_Protein	TRA2A_Pep2	CD209_Pep1
0.480833	0.424375	0.529551	6.66709e-12	ridge	SRSF3_Pep1	SRSF5_Protein	TRA2A_Pep2	SRSF1_RNA
0.478667	0.431515	0.518115	1.10161e-12	ridge	SRSF3_Pep1	SRSF5_Protein	TRA2A_Pep2	SRSF2_RNA
0.5445	0.487908	0.593425	7.38376e-11	ridge	SRSF3_Pep1	SRSF5_Protein	TRA2A_Pep2	SRSF3_RNA
0.508333	0.437618	0.571419	2.18434e-10	ridge	SRSF3_Pep1	SRSF5_Protein	TRA2A_Pep2	SRSF5_RNA
0.521333	0.46052	0.574739	6.58682e-11	ridge	SRSF3_Pep1	SRSF5_Protein	TRA2A_Pep2	TRA2A_RNA
0.5455	0.505332	0.577779	3.74719e-12	ridge	SRSF3_Pep1	SRSF5_Protein	CD209_Pep1	SRSF1_RNA
0.555167	0.512213	0.590305	9.32784e-12	ridge	SRSF3_Pep1	SRSF5_Protein	CD209_Pep1	SRSF2_RNA
0.571333	0.521989	0.612826	5.86878e-11	ridge	SRSF3_Pep1	SRSF5_Protein	CD209_Pep1	SRSF3_RNA
0.563167	0.5259	0.592619	4.68435e-12	ridge	SRSF3_Pep1	SRSF5_Protein	CD209_Pep1	SRSF5_RNA
0.637	0.581053	0.685613	3.90628e-09	ridge	SRSF3_Pep1	SRSF5_Protein	CD209_Pep1	TRA2A_RNA
0.402167	0.36431	0.431541	1.4105e-14	ridge	SRSF3_Pep1	SRSF5_Protein	SRSF1_RNA	SRSF2_RNA
0.442	0.3961	0.479455	2.28529e-13	ridge	SRSF3_Pep1	SRSF5_Protein	SRSF1_RNA	SRSF3_RNA
0.3825	0.32567	0.430774	2.73995e-13	ridge	SRSF3_Pep1	SRSF5_Protein	SRSF1_RNA	SRSF5_RNA
0.527333	0.483338	0.563477	3.67329e-12	ridge	SRSF3_Pep1	SRSF5_Protein	SRSF1_RNA	TRA2A_RNA
0.457333	0.420812	0.485558	6.86403e-14	ridge	SRSF3_Pep1	SRSF5_Protein	SRSF2_RNA	SRSF3_RNA
0.387667	0.333489	0.433474	1.98318e-13	ridge	SRSF3_Pep1	SRSF5_Protein	SRSF2_RNA	SRSF5_RNA
0.471167	0.415724	0.518795	3.91975e-12	ridge	SRSF3_Pep1	SRSF5_Protein	SRSF2_RNA	TRA2A_RNA
0.461833	0.402453	0.512806	5.49533e-12	ridge	SRSF3_Pep1	SRSF5_Protein	SRSF3_RNA	SRSF5_RNA
0.589167	0.549302	0.621216	2.31218e-11	ridge	SRSF3_Pep1	SRSF5_Protein	SRSF3_RNA	TRA2A_RNA
0.526	0.455861	0.588139	3.64973e-10	ridge	SRSF3_Pep1	SRSF5_Protein	SRSF5_RNA	TRA2A_RNA
0.6869	0.630134	0.737421	6.46674e-08	ridge	SRSF3_Pep1	SRSF5_Pep1	SRSF5_Pep2	TRA2A_Protein
0.6889	0.632877	0.738679	6.40032e-08	ridge	SRSF3_Pep1	SRSF5_Pep1	SRSF5_Pep2	TRA2A_Pep1
0.678567	0.616981	0.733982	8.97054e-08	ridge	SRSF3_Pep1	SRSF5_Pep1	SRSF5_Pep2	TRA2A_Pep2
0.746133	0.69623	0.789252	6.90041e-07	ridge	SRSF3_Pep1	SRSF5_Pep1	SRSF5_Pep2	CD209_Pep1
0.530333	0.497232	0.555361	5.71877e-13	ridge	SRSF3_Pep1	SRSF5_Pep1	SRSF5_Pep2	SRSF1_RNA
0.532833	0.474591	0.582891	5.94232e-11	ridge	SRSF3_Pep1	SRSF5_Pep1	SRSF5_Pep2	SRSF2_RNA
0.543	0.494503	0.583275	1.50067e-11	ridge	SRSF3_Pep1	SRSF5_Pep1	SRSF5_Pep2	SRSF3_RNA
0.5305	0.494726	0.558162	9.11639e-13	ridge	SRSF3_Pep1	SRSF5_Pep1	SRSF5_Pep2	SRSF5_RNA
0.6179	0.588791	0.640543	1.65495e-11	ridge	SRSF3_Pep1	SRSF5_Pep1	SRSF5_Pep2	TRA2A_RNA
0.728233	0.688897	0.761473	4.47121e-08	ridge	SRSF3_Pep1	SRSF5_Pep1	TRA2A_Protein	TRA2A_Pep1
0.7201	0.674648	0.75913	6.91521e-08	ridge	SRSF3_Pep1	SRSF5_Pep1	TRA2A_Protein	TRA2A_Pep2
0.7649	0.726049	0.797951	5.17494e-07	ridge	SRSF3_Pep1	SRSF5_Pep1	TRA2A_Protein	CD209_Pep1
0.654433	0.614942	0.687428	5.97583e-10	ridge	SRSF3_Pep1	SRSF5_Pep1	TRA2A_Protein	SRSF1_RNA
0.666233	0.62917	0.6972	7.77439e-10	ridge	SRSF3_Pep1	SRSF5_Pep1	TRA2A_Protein	SRSF2_RNA
0.682633	0.648837	0.709533	1.0381e-09	ridge	SRSF3_Pep1	SRSF5_Pep1	TRA2A_Protein	SRSF3_RNA
0.6671	0.615542	0.712014	9.1262e-09	ridge	SRSF3_Pep1	SRSF5_Pep1	TRA2A_Protein	SRSF5_RNA
0.718733	0.685964	0.74574	8.92097e-09	ridge	SRSF3_Pep1	SRSF5_Pep1	TRA2A_Protein	TRA2A_RNA
0.7201	0.674648	0.75913	6.91521e-08	ridge	SRSF3_Pep1	SRSF5_Pep1	TRA2A_Pep1	TRA2A_Pep2
0.7649	0.731527	0.792473	2.30648e-07	ridge	SRSF3_Pep1	SRSF5_Pep1	TRA2A_Pep1	CD209_Pep1
0.6586	0.617577	0.69309	9.65756e-10	ridge	SRSF3_Pep1	SRSF5_Pep1	TRA2A_Pep1	SRSF1_RNA
0.664233	0.628808	0.693562	5.29298e-10	ridge	SRSF3_Pep1	SRSF5_Pep1	TRA2A_Pep1	SRSF2_RNA
0.678967	0.647482	0.703481	5.7648e-10	ridge	SRSF3_Pep1	SRSF5_Pep1	TRA2A_Pep1	SRSF3_RNA
0.6631	0.608839	0.710716	1.16721e-08	ridge	SRSF3_Pep1	SRSF5_Pep1	TRA2A_Pep1	SRSF5_RNA
0.708733	0.67223	0.739474	8.62345e-09	ridge	SRSF3_Pep1	SRSF5_Pep1	TRA2A_Pep1	TRA2A_RNA
0.7491	0.707839	0.784161	2.37408e-07	ridge	SRSF3_Pep1	SRSF5_Pep1	TRA2A_Pep2	CD209_Pep1
0.6563	0.611287	0.694491	1.65286e-09	ridge	SRSF3_Pep1	SRSF5_Pep1	TRA2A_Pep2	SRSF1_RNA
0.656467	0.616819	0.689255	6.56068e-10	ridge	SRSF3_Pep1	SRSF5_Pep1	TRA2A_Pep2	SRSF2_RNA
0.688633	0.639234	0.731136	1.98424e-08	ridge	SRSF3_Pep1	SRSF5_Pep1	TRA2A_Pep2	SRSF3_RNA
0.661133	0.591108	0.724151	1.24122e-07	ridge	SRSF3_Pep1	SRSF5_Pep1	TRA2A_Pep2	SRSF5_RNA
0.7284	0.688333	0.762778	5.31635e-08	ridge	SRSF3_Pep1	SRSF5_Pep1	TRA2A_Pep2	TRA2A_RNA
0.738	0.705906	0.762983	2.47424e-08	ridge	SRSF3_Pep1	SRSF5_Pep1	CD209_Pep1	SRSF1_RNA
0.740667	0.68645	0.787625	8.88151e-07	ridge	SRSF3_Pep1	SRSF5_Pep1	CD209_Pep1	SRSF2_RNA
0.713167	0.673713	0.74525	1.52832e-08	ridge	SRSF3_Pep1	SRSF5_Pep1	CD209_Pep1	SRSF3_RNA
0.748333	0.70675	0.782731	2.1234e-07	ridge	SRSF3_Pep1	SRSF5_Pep1	CD209_Pep1	SRSF5_RNA
0.784967	0.763224	0.800184	2.23522e-07	ridge	SRSF3_Pep1	SRSF5_Pep1	CD209_Pep1	TRA2A_RNA
0.587333	0.556515	0.6103	4.48083e-12	ridge	SRSF3_Pep1	SRSF5_Pep1	SRSF1_RNA	SRSF2_RNA
0.625333	0.580006	0.662809	3.28478e-10	ridge	SRSF3_Pep1	SRSF5_Pep1	SRSF1_RNA	SRSF3_RNA
0.585667	0.543603	0.619805	2.89681e-11	ridge	SRSF3_Pep1	SRSF5_Pep1	SRSF1_RNA	SRSF5_RNA
0.653667	0.623897	0.675955	1.02866e-10	ridge	SRSF3_Pep1	SRSF5_Pep1	SRSF1_RNA	TRA2A_RNA
0.6095	0.571922	0.639189	3.90671e-11	ridge	SRSF3_Pep1	SRSF5_Pep1	SRSF2_RNA	SRSF3_RNA
0.583833	0.546657	0.613047	1.11389e-11	ridge	SRSF3_Pep1	SRSF5_Pep1	SRSF2_RNA	SRSF5_RNA
0.661167	0.637643	0.67732	6.31613e-11	ridge	SRSF3_Pep1	SRSF5_Pep1	SRSF2_RNA	TRA2A_RNA
0.5955	0.556785	0.626326	2.49033e-11	ridge	SRSF3_Pep1	SRSF5_Pep1	SRSF3_RNA	SRSF5_RNA
0.729667	0.681711	0.770141	1.66077e-07	ridge	SRSF3_Pep1	SRSF5_Pep1	SRSF3_RNA	TRA2A_RNA
0.691833	0.64992	0.726228	6.32188e-09	ridge	SRSF3_Pep1	SRSF5_Pep1	SRSF5_RNA	TRA2A_RNA
0.577333	0.492817	0.654887	2.64001e-08	ridge	SRSF3_Pep1	SRSF5_Pep2	TRA2A_Protein	TRA2A_Pep1
0.541667	0.440832	0.635465	6.0635e-08	ridge	SRSF3_Pep1	SRSF5_Pep2	TRA2A_Protein	TRA2A_Pep2
0.564833	0.489398	0.632973	4.06542e-09	ridge	SRSF3_Pep1	SRSF5_Pep2	TRA2A_Protein	CD209_Pep1
0.419	0.307592	0.523075	4.4098e-09	ridge	SRSF3_Pep1	SRSF5_Pep2	TRA2A_Protein	SRSF1_RNA
0.439333	0.336637	0.534622	2.64324e-09	ridge	SRSF3_Pep1	SRSF5_Pep2	TRA2A_Protein	SRSF2_RNA
0.512333	0.40788	0.609601	3.42469e-08	ridge	SRSF3_Pep1	SRSF5_Pep2	TRA2A_Protein	SRSF3_RNA
0.421167	0.302097	0.532866	1.1625e-08	ridge	SRSF3_Pep1	SRSF5_Pep2	TRA2A_Protein	SRSF5_RNA
0.468333	0.362666	0.566815	9.60246e-09	ridge	SRSF3_Pep1	SRSF5_Pep2	TRA2A_Protein	TRA2A_RNA
0.543667	0.445068	0.635229	4.91275e-08	ridge	SRSF3_Pep1	SRSF5_Pep2	TRA2A_Pep1	TRA2A_Pep2
0.570833	0.498681	0.635689	3.08378e-09	ridge	SRSF3_Pep1	SRSF5_Pep2	TRA2A_Pep1	CD209_Pep1
0.421	0.312657	0.522009	3.19135e-09	ridge	SRSF3_Pep1	SRSF5_Pep2	TRA2A_Pep1	SRSF1_RNA
0.4475	0.347701	0.539854	2.3018e-09	ridge	SRSF3_Pep1	SRSF5_Pep2	TRA2A_Pep1	SRSF2_RNA
0.5145	0.411773	0.610004	2.96314e-08	ridge	SRSF3_Pep1	SRSF5_Pep2	TRA2A_Pep1	SRSF3_RNA
0.4215	0.306311	0.529245	7.41859e-09	ridge	SRSF3_Pep1	SRSF5_Pep2	TRA2A_Pep1	SRSF5_RNA
0.478167	0.373822	0.575364	1.11168e-08	ridge	SRSF3_Pep1	SRSF5_Pep2	TRA2A_Pep1	TRA2A_RNA
0.513167	0.429528	0.589435	2.04549e-09	ridge	SRSF3_Pep1	SRSF5_Pep2	TRA2A_Pep2	CD209_Pep1
0.3745	0.225395	0.516382	7.41199e-08	ridge	SRSF3_Pep1	SRSF5_Pep2	TRA2A_Pep2	SRSF1_RNA
0.381167	0.25589	0.499073	7.80344e-09	ridge	SRSF3_Pep1	SRSF5_Pep2	TRA2A_Pep2	SRSF2_RNA
0.4685	0.343762	0.586015	8.71415e-08	ridge	SRSF3_Pep1	SRSF5_Pep2	TRA2A_Pep2	SRSF3_RNA
0.361667	0.229405	0.486447	9.94114e-09	ridge	SRSF3_Pep1	SRSF5_Pep2	TRA2A_Pep2	SRSF5_RNA
0.426167	0.299204	0.545981	3.26211e-08	ridge	SRSF3_Pep1	SRSF5_Pep2	TRA2A_Pep2	TRA2A_RNA
0.3525	0.278275	0.418614	2.73096e-12	ridge	SRSF3_Pep1	SRSF5_Pep2	CD209_Pep1	SRSF1_RNA
0.403333	0.304074	0.494741	5.55031e-10	ridge	SRSF3_Pep1	SRSF5_Pep2	CD209_Pep1	SRSF2_RNA
0.417833	0.355187	0.472517	2.4957e-12	ridge	SRSF3_Pep1	SRSF5_Pep2	CD209_Pep1	SRSF3_RNA
0.412667	0.369025	0.44816	5.97182e-14	ridge	SRSF3_Pep1	SRSF5_Pep2	CD209_Pep1	SRSF5_RNA
0.500333	0.430955	0.562082	1.31132e-10	ridge	SRSF3_Pep1	SRSF5_Pep2	CD209_Pep1	TRA2A_RNA
0.2175	0.118912	0.307755	4.17958e-12	ridge	SRSF3_Pep1	SRSF5_Pep2	SRSF1_RNA	SRSF2_RNA
0.295	0.21185	0.369928	2.56221e-12	ridge	SRSF3_Pep1	SRSF5_Pep2	SRSF1_RNA	SRSF3_RNA
0.1945	0.097716	0.282728	1.87966e-12	ridge	SRSF3_Pep1	SRSF5_Pep2	SRSF1_RNA	SRSF5_RNA
0.347	0.235735	0.450488	5.79302e-10	ridge	SRSF3_Pep1	SRSF5_Pep2	SRSF1_RNA	TRA2A_RNA
0.280333	0.208098	0.34405	2.74738e-13	ridge	SRSF3_Pep1	SRSF5_Pep2	SRSF2_RNA	SRSF3_RNA
0.2215	0.119921	0.314745	7.02925e-12	ridge	SRSF3_Pep1	SRSF5_Pep2	SRSF2_RNA	SRSF5_RNA
0.352167	0.238689	0.458052	8.88369e-10	ridge	SRSF3_Pep1	SRSF5_Pep2	SRSF2_RNA	TRA2A_RNA
0.2895	0.193655	0.377012	1.55227e-11	ridge	SRSF3_Pep1	SRSF5_Pep2	SRSF3_RNA	SRSF5_RNA
0.523167	0.449582	0.589381	6.15429e-10	ridge	SRSF3_Pep1	SRSF5_Pep2	SRSF3_RNA	TRA2A_RNA
0.317333	0.206431	0.420384	2.56376e-10	ridge	SRSF3_Pep1	SRSF5_Pep2	SRSF5_RNA	TRA2A_RNA
0.6195	0.562995	0.669005	1.94558e-09	ridge	SRSF3_Pep1	TRA2A_Protein	TRA2A_Pep1	TRA2A_Pep2
0.602667	0.55256	0.645514	2.84397e-10	ridge	SRSF3_Pep1	TRA2A_Protein	TRA2A_Pep1	CD209_Pep1
0.5485	0.481347	0.608431	5.66559e-10	ridge	SRSF3_Pep1	TRA2A_Protein	TRA2A_Pep1	SRSF1_RNA
0.558333	0.49343	0.616052	5.74605e-10	ridge	SRSF3_Pep1	TRA2A_Protein	TRA2A_Pep1	SRSF2_RNA
0.600333	0.540875	0.652606	1.32853e-09	ridge	SRSF3_Pep1	TRA2A_Protein	TRA2A_Pep1	SRSF3_RNA
0.556667	0.48166	0.624414	2.77042e-09	ridge	SRSF3_Pep1	TRA2A_Protein	TRA2A_Pep1	SRSF5_RNA
0.5975	0.533027	0.654973	2.78447e-09	ridge	SRSF3_Pep1	TRA2A_Protein	TRA2A_Pep1	TRA2A_RNA
0.591	0.540799	0.633868	1.70126e-10	ridge	SRSF3_Pep1	TRA2A_Protein	TRA2A_Pep2	CD209_Pep1
0.530333	0.447877	0.605604	3.22992e-09	ridge	SRSF3_Pep1	TRA2A_Protein	TRA2A_Pep2	SRSF1_RNA
0.530667	0.460432	0.593642	4.75849e-10	ridge	SRSF3_Pep1	TRA2A_Protein	TRA2A_Pep2	SRSF2_RNA
0.592167	0.519816	0.657369	7.76178e-09	ridge	SRSF3_Pep1	TRA2A_Protein	TRA2A_Pep2	SRSF3_RNA
0.516833	0.425603	0.600767	6.9923e-09	ridge	SRSF3_Pep1	TRA2A_Protein	TRA2A_Pep2	SRSF5_RNA
0.565833	0.49633	0.628262	1.68435e-09	ridge	SRSF3_Pep1	TRA2A_Protein	TRA2A_Pep2	TRA2A_RNA
0.546333	0.510289	0.574748	1.90777e-12	ridge	SRSF3_Pep1	TRA2A_Protein	CD209_Pep1	SRSF1_RNA
0.5475	0.495385	0.592171	3.7998e-11	ridge	SRSF3_Pep1	TRA2A_Protein	CD209_Pep1	SRSF2_RNA
0.558	0.516688	0.591756	8.01324e-12	ridge	SRSF3_Pep1	TRA2A_Protein	CD209_Pep1	SRSF3_RNA
0.541833	0.496209	0.579939	9.13574e-12	ridge	SRSF3_Pep1	TRA2A_Protein	CD209_Pep1	SRSF5_RNA
0.597167	0.555847	0.631116	4.52439e-11	ridge	SRSF3_Pep1	TRA2A_Protein	CD209_Pep1	TRA2A_RNA
0.511	0.441207	0.57346	2.12521e-10	ridge	SRSF3_Pep1	TRA2A_Protein	SRSF1_RNA	SRSF2_RNA
0.5685	0.49428	0.635498	3.9193e-09	ridge	SRSF3_Pep1	TRA2A_Protein	SRSF1_RNA	SRSF3_RNA
0.487833	0.419642	0.548506	6.98208e-11	ridge	SRSF3_Pep1	TRA2A_Protein	SRSF1_RNA	SRSF5_RNA
0.573667	0.499957	0.640339	4.5336e-09	ridge	SRSF3_Pep1	TRA2A_Protein	SRSF1_RNA	TRA2A_RNA
0.568667	0.502542	0.627532	1.06231e-09	ridge	SRSF3_Pep1	TRA2A_Protein	SRSF2_RNA	SRSF3_RNA
0.487333	0.405885	0.561374	5.9769e-10	ridge	SRSF3_Pep1	TRA2A_Protein	SRSF2_RNA	SRSF5_RNA
0.536	0.457251	0.607638	2.287e-09	ridge	SRSF3_Pep1	TRA2A_Protein	SRSF2_RNA	TRA2A_RNA
0.546833	0.468867	0.617503	2.99296e-09	ridge	SRSF3_Pep1	TRA2A_Protein	SRSF3_RNA	SRSF5_RNA
0.649333	0.594716	0.696988	5.95049e-09	ridge	SRSF3_Pep1	TRA2A_Protein	SRSF3_RNA	TRA2A_RNA
0.5845	0.514751	0.647027	3.70416e-09	ridge	SRSF3_Pep1	TRA2A_Protein	SRSF5_RNA	TRA2A_RNA
0.595	0.546255	0.636411	1.56487e-10	ridge	SRSF3_Pep1	TRA2A_Pep1	TRA2A_Pep2	CD209_Pep1
0.528167	0.440828	0.608357	6.11239e-09	ridge	SRSF3_Pep1	TRA2A_Pep1	TRA2A_Pep2	SRSF1_RNA
0.534667	0.466128	0.595946	4.17643e-10	ridge	SRSF3_Pep1	TRA2A_Pep1	TRA2A_Pep2	SRSF2_RNA
0.594167	0.522141	0.659044	8.02524e-09	ridge	SRSF3_Pep1	TRA2A_Pep1	TRA2A_Pep2	SRSF3_RNA
0.521	0.430406	0.60426	7.38093e-09	ridge	SRSF3_Pep1	TRA2A_Pep1	TRA2A_Pep2	SRSF5_RNA
0.571667	0.501827	0.634469	2.25966e-09	ridge	SRSF3_Pep1	TRA2A_Pep1	TRA2A_Pep2	TRA2A_RNA
0.550333	0.516825	0.576212	1.44798e-12	ridge	SRSF3_Pep1	TRA2A_Pep1	CD209_Pep1	SRSF1_RNA
0.551333	0.497153	0.598106	6.47165e-11	ridge	SRSF3_Pep1	TRA2A_Pep1	CD209_Pep1	SRSF2_RNA
0.562	0.521685	0.59476	7.91503e-12	ridge	SRSF3_Pep1	TRA2A_Pep1	CD209_Pep1	SRSF3_RNA
0.555833	0.515595	0.588554	6.05293e-12	ridge	SRSF3_Pep1	TRA2A_Pep1	CD209_Pep1	SRSF5_RNA
0.605	0.56469	0.637976	5.44374e-11	ridge	SRSF3_Pep1	TRA2A_Pep1	CD209_Pep1	TRA2A_RNA
0.513	0.441817	0.57685	2.87866e-10	ridge	SRSF3_Pep1	TRA2A_Pep1	SRSF1_RNA	SRSF2_RNA
0.5725	0.500802	0.636976	3.09151e-09	ridge	SRSF3_Pep1	TRA2A_Pep1	SRSF1_RNA	SRSF3_RNA
0.489667	0.416033	0.555818	1.85652e-10	ridge	SRSF3_Pep1	TRA2A_Pep1	SRSF1_RNA	SRSF5_RNA
0.587167	0.509702	0.657706	1.40917e-08	ridge	SRSF3_Pep1	TRA2A_Pep1	SRSF1_RNA	TRA2A_RNA
0.5765	0.508967	0.63681	1.85562e-09	ridge	SRSF3_Pep1	TRA2A_Pep1	SRSF2_RNA	SRSF3_RNA
0.4875	0.40963	0.557925	3.42385e-10	ridge	SRSF3_Pep1	TRA2A_Pep1	SRSF2_RNA	SRSF5_RNA
0.542	0.464722	0.612167	2.28197e-09	ridge	SRSF3_Pep1	TRA2A_Pep1	SRSF2_RNA	TRA2A_RNA
0.548667	0.469388	0.620686	3.93414e-09	ridge	SRSF3_Pep1	TRA2A_Pep1	SRSF3_RNA	SRSF5_RNA
0.653333	0.59774	0.701964	8.57056e-09	ridge	SRSF3_Pep1	TRA2A_Pep1	SRSF3_RNA	TRA2A_RNA
0.5865	0.522351	0.643427	1.60867e-09	ridge	SRSF3_Pep1	TRA2A_Pep1	SRSF5_RNA	TRA2A_RNA
0.5065	0.454508	0.550825	7.45646e-12	ridge	SRSF3_Pep1	TRA2A_Pep2	CD209_Pep1	SRSF1_RNA
0.517833	0.464761	0.563387	1.41308e-11	ridge	SRSF3_Pep1	TRA2A_Pep2	CD209_Pep1	SRSF2_RNA
0.536333	0.499086	0.565951	1.57424e-12	ridge	SRSF3_Pep1	TRA2A_Pep2	CD209_Pep1	SRSF3_RNA
0.506667	0.457262	0.548368	4.62875e-12	ridge	SRSF3_Pep1	TRA2A_Pep2	CD209_Pep1	SRSF5_RNA
0.5735	0.529995	0.60956	2.3312e-11	ridge	SRSF3_Pep1	TRA2A_Pep2	CD209_Pep1	TRA2A_RNA
0.4845	0.389413	0.572365	4.01182e-09	ridge	SRSF3_Pep1	TRA2A_Pep2	SRSF1_RNA	SRSF2_RNA
0.547	0.468869	0.617798	3.07846e-09	ridge	SRSF3_Pep1	TRA2A_Pep2	SRSF1_RNA	SRSF3_RNA
0.447833	0.36083	0.527318	3.77277e-10	ridge	SRSF3_Pep1	TRA2A_Pep2	SRSF1_RNA	SRSF5_RNA
0.534333	0.4577	0.603781	1.53776e-09	ridge	SRSF3_Pep1	TRA2A_Pep2	SRSF1_RNA	TRA2A_RNA
0.540667	0.460727	0.613347	3.2174e-09	ridge	SRSF3_Pep1	TRA2A_Pep2	SRSF2_RNA	SRSF3_RNA
0.457	0.352374	0.554293	5.8513e-09	ridge	SRSF3_Pep1	TRA2A_Pep2	SRSF2_RNA	SRSF5_RNA
0.492	0.39655	0.580339	5.45019e-09	ridge	SRSF3_Pep1	TRA2A_Pep2	SRSF2_RNA	TRA2A_RNA
0.5255	0.436273	0.607282	7.07552e-09	ridge	SRSF3_Pep1	TRA2A_Pep2	SRSF3_RNA	SRSF5_RNA
0.630167	0.575232	0.677953	2.41461e-09	ridge	SRSF3_Pep1	TRA2A_Pep2	SRSF3_RNA	TRA2A_RNA
0.540333	0.443843	0.629638	3.28518e-08	ridge	SRSF3_Pep1	TRA2A_Pep2	SRSF5_RNA	TRA2A_RNA
0.452	0.412549	0.483451	1.00705e-13	ridge	SRSF3_Pep1	CD209_Pep1	SRSF1_RNA	SRSF2_RNA
0.4755	0.445847	0.497264	4.14323e-14	ridge	SRSF3_Pep1	CD209_Pep1	SRSF1_RNA	SRSF3_RNA
0.456167	0.416265	0.488031	1.25596e-13	ridge	SRSF3_Pep1	CD209_Pep1	SRSF1_RNA	SRSF5_RNA
0.544667	0.515226	0.566403	5.7777e-13	ridge	SRSF3_Pep1	CD209_Pep1	SRSF1_RNA	TRA2A_RNA
0.477333	0.439721	0.507094	1.76543e-13	ridge	SRSF3_Pep1	CD209_Pep1	SRSF2_RNA	SRSF3_RNA
0.4555	0.409812	0.493299	3.67363e-13	ridge	SRSF3_Pep1	CD209_Pep1	SRSF2_RNA	SRSF5_RNA
0.539833	0.485079	0.58707	4.48486e-11	ridge	SRSF3_Pep1	CD209_Pep1	SRSF2_RNA	TRA2A_RNA
0.513167	0.474074	0.544444	8.69005e-13	ridge	SRSF3_Pep1	CD209_Pep1	SRSF3_RNA	SRSF5_RNA
0.6175	0.587799	0.639757	1.61064e-11	ridge	SRSF3_Pep1	CD209_Pep1	SRSF3_RNA	TRA2A_RNA
0.515167	0.484111	0.538407	2.29617e-13	ridge	SRSF3_Pep1	CD209_Pep1	SRSF5_RNA	TRA2A_RNA
0.3445	0.28305	0.397839	2.26835e-13	ridge	SRSF3_Pep1	SRSF1_RNA	SRSF2_RNA	SRSF3_RNA
0.24	0.16292	0.308636	2.36952e-13	ridge	SRSF3_Pep1	SRSF1_RNA	SRSF2_RNA	SRSF5_RNA
0.452667	0.38794	0.50969	1.13786e-11	ridge	SRSF3_Pep1	SRSF1_RNA	SRSF2_RNA	TRA2A_RNA
0.314	0.265558	0.353998	8.11673e-15	ridge	SRSF3_Pep1	SRSF1_RNA	SRSF3_RNA	SRSF5_RNA
0.586	0.530763	0.633682	3.27181e-10	ridge	SRSF3_Pep1	SRSF1_RNA	SRSF3_RNA	TRA2A_RNA
0.374333	0.309784	0.430808	9.36943e-13	ridge	SRSF3_Pep1	SRSF1_RNA	SRSF5_RNA	TRA2A_RNA
0.334833	0.262708	0.398774	1.16261e-12	ridge	SRSF3_Pep1	SRSF2_RNA	SRSF3_RNA	SRSF5_RNA
0.597167	0.547529	0.639434	2.01551e-10	ridge	SRSF3_Pep1	SRSF2_RNA	SRSF3_RNA	TRA2A_RNA
0.3925	0.294263	0.483071	3.58735e-10	ridge	SRSF3_Pep1	SRSF2_RNA	SRSF5_RNA	TRA2A_RNA
0.549833	0.480495	0.611653	8.3217e-10	ridge	SRSF3_Pep1	SRSF3_RNA	SRSF5_RNA	TRA2A_RNA
0.568667	0.49643	0.632755	2.6316e-09	ridge	SRSF3_Pep2	SRSF5_Protein	SRSF5_Pep1	SRSF5_Pep2
0.658467	0.609152	0.700478	3.68627e-09	ridge	SRSF3_Pep2	SRSF5_Protein	SRSF5_Pep1	TRA2A_Protein
0.6623	0.613156	0.704177	4.3888e-09	ridge	SRSF3_Pep2	SRSF5_Protein	SRSF5_Pep1	TRA2A_Pep1
0.6633	0.6154	0.705934	4.67547e-09	ridge	SRSF3_Pep2	SRSF5_Protein	SRSF5_Pep1	TRA2A_Pep2
0.7855	0.743391	0.826387	6.10544e-06	ridge	SRSF3_Pep2	SRSF5_Protein	SRSF5_Pep1	CD209_Pep1
0.6211	0.562536	0.672575	2.94866e-09	ridge	SRSF3_Pep2	SRSF5_Protein	SRSF5_Pep1	SRSF1_RNA
0.6293	0.582473	0.668639	5.40858e-10	ridge	SRSF3_Pep2	SRSF5_Protein	SRSF5_Pep1	SRSF2_RNA
0.617733	0.541322	0.687271	4.401e-08	ridge	SRSF3_Pep2	SRSF5_Protein	SRSF5_Pep1	SRSF3_RNA
0.610133	0.539876	0.672716	1.14572e-08	ridge	SRSF3_Pep2	SRSF5_Protein	SRSF5_Pep1	SRSF5_RNA
0.7209	0.677686	0.761869	8.06941e-08	ridge	SRSF3_Pep2	SRSF5_Protein	SRSF5_Pep1	TRA2A_RNA
0.467667	0.413019	0.513944	2.82243e-12	ridge	SRSF3_Pep2	SRSF5_Protein	SRSF5_Pep2	TRA2A_Protein
0.468	0.407478	0.520077	8.29857e-12	ridge	SRSF3_Pep2	SRSF5_Protein	SRSF5_Pep2	TRA2A_Pep1
0.458967	0.412601	0.497473	4.71123e-13	ridge	SRSF3_Pep2	SRSF5_Protein	SRSF5_Pep2	TRA2A_Pep2
0.620133	0.534163	0.700652	2.11002e-07	ridge	SRSF3_Pep2	SRSF5_Protein	SRSF5_Pep2	CD209_Pep1
0.396833	0.330374	0.454663	2.42073e-12	ridge	SRSF3_Pep2	SRSF5_Protein	SRSF5_Pep2	SRSF1_RNA
0.440467	0.362035	0.510705	7.40994e-11	ridge	SRSF3_Pep2	SRSF5_Protein	SRSF5_Pep2	SRSF2_RNA
0.420667	0.348318	0.484422	1.39967e-11	ridge	SRSF3_Pep2	SRSF5_Protein	SRSF5_Pep2	SRSF3_RNA
0.399167	0.318955	0.470674	2.65523e-11	ridge	SRSF3_Pep2	SRSF5_Protein	SRSF5_Pep2	SRSF5_RNA
0.497767	0.44141	0.546886	1.26427e-11	ridge	SRSF3_Pep2	SRSF5_Protein	SRSF5_Pep2	TRA2A_RNA
0.5895	0.552659	0.618452	1.36484e-11	ridge	SRSF3_Pep2	SRSF5_Protein	TRA2A_Protein	TRA2A_Pep1
0.5873	0.54393	0.623181	4.13903e-11	ridge	SRSF3_Pep2	SRSF5_Protein	TRA2A_Protein	TRA2A_Pep2
0.662167	0.597697	0.720821	6.32877e-08	ridge	SRSF3_Pep2	SRSF5_Protein	TRA2A_Protein	CD209_Pep1
0.521667	0.460017	0.57539	7.31281e-11	ridge	SRSF3_Pep2	SRSF5_Protein	TRA2A_Protein	SRSF1_RNA
0.560467	0.509804	0.603825	5.02798e-11	ridge	SRSF3_Pep2	SRSF5_Protein	TRA2A_Protein	SRSF2_RNA
0.551833	0.503321	0.592383	2.21334e-11	ridge	SRSF3_Pep2	SRSF5_Protein	TRA2A_Protein	SRSF3_RNA
0.513833	0.444833	0.57487	1.93415e-10	ridge	SRSF3_Pep2	SRSF5_Protein	TRA2A_Protein	SRSF5_RNA
0.592833	0.542955	0.637193	2.13284e-10	ridge	SRSF3_Pep2	SRSF5_Protein	TRA2A_Protein	TRA2A_RNA
0.5853	0.541007	0.622104	4.47591e-11	ridge	SRSF3_Pep2	SRSF5_Protein	TRA2A_Pep1	TRA2A_Pep2
0.658333	0.594613	0.716202	4.639e-08	ridge	SRSF3_Pep2	SRSF5_Protein	TRA2A_Pep1	CD209_Pep1
0.527833	0.473334	0.57437	2.55647e-11	ridge	SRSF3_Pep2	SRSF5_Protein	TRA2A_Pep1	SRSF1_RNA
0.558467	0.508149	0.601481	4.34845e-11	ridge	SRSF3_Pep2	SRSF5_Protein	TRA2A_Pep1	SRSF2_RNA
0.5555	0.505041	0.59807	3.70021e-11	ridge	SRSF3_Pep2	SRSF5_Protein	TRA2A_Pep1	SRSF3_RNA
0.517667	0.449209	0.578198	2.03903e-10	ridge	SRSF3_Pep2	SRSF5_Protein	TRA2A_Pep1	SRSF5_RNA
0.591	0.545678	0.630766	8.62861e-11	ridge	SRSF3_Pep2	SRSF5_Protein	TRA2A_Pep1	TRA2A_RNA
0.665633	0.598837	0.727089	1.12629e-07	ridge	SRSF3_Pep2	SRSF5_Protein	TRA2A_Pep2	CD209_Pep1
0.511133	0.452012	0.562803	3.31781e-11	ridge	SRSF3_Pep2	SRSF5_Protein	TRA2A_Pep2	SRSF1_RNA
0.5613	0.513909	0.601202	2.80851e-11	ridge	SRSF3_Pep2	SRSF5_Protein	TRA2A_Pep2	SRSF2_RNA
0.531833	0.475881	0.579823	3.88162e-11	ridge	SRSF3_Pep2	SRSF5_Protein	TRA2A_Pep2	SRSF3_RNA
0.503667	0.440629	0.558778	4.80837e-11	ridge	SRSF3_Pep2	SRSF5_Protein	TRA2A_Pep2	SRSF5_RNA
0.596833	0.535877	0.652271	1.75625e-09	ridge	SRSF3_Pep2	SRSF5_Protein	TRA2A_Pep2	TRA2A_RNA
0.6426	0.5884	0.689822	3.96331e-09	ridge	SRSF3_Pep2	SRSF5_Protein	CD209_Pep1	SRSF1_RNA
0.6881	0.62493	0.744404	1.75835e-07	ridge	SRSF3_Pep2	SRSF5_Protein	CD209_Pep1	SRSF2_RNA
0.652	0.590312	0.707911	2.47892e-08	ridge	SRSF3_Pep2	SRSF5_Protein	CD209_Pep1	SRSF3_RNA
0.644967	0.585466	0.697052	1.03464e-08	ridge	SRSF3_Pep2	SRSF5_Protein	CD209_Pep1	SRSF5_RNA
0.702167	0.635649	0.761092	5.69526e-07	ridge	SRSF3_Pep2	SRSF5_Protein	CD209_Pep1	TRA2A_RNA
0.5393	0.458106	0.612561	3.46829e-09	ridge	SRSF3_Pep2	SRSF5_Protein	SRSF1_RNA	SRSF2_RNA
0.517167	0.438775	0.587299	9.73599e-10	ridge	SRSF3_Pep2	SRSF5_Protein	SRSF1_RNA	SRSF3_RNA
0.474	0.401369	0.538187	8.36088e-11	ridge	SRSF3_Pep2	SRSF5_Protein	SRSF1_RNA	SRSF5_RNA
0.6382	0.566345	0.703877	5.98374e-08	ridge	SRSF3_Pep2	SRSF5_Protein	SRSF1_RNA	TRA2A_RNA
0.5593	0.481313	0.629353	4.55903e-09	ridge	SRSF3_Pep2	SRSF5_Protein	SRSF2_RNA	SRSF3_RNA
0.536967	0.453152	0.612922	4.73197e-09	ridge	SRSF3_Pep2	SRSF5_Protein	SRSF2_RNA	SRSF5_RNA
0.574933	0.501836	0.640979	4.32924e-09	ridge	SRSF3_Pep2	SRSF5_Protein	SRSF2_RNA	TRA2A_RNA
0.507333	0.434752	0.571619	2.68325e-10	ridge	SRSF3_Pep2	SRSF5_Protein	SRSF3_RNA	SRSF5_RNA
0.6607	0.584605	0.730506	3.12511e-07	ridge	SRSF3_Pep2	SRSF5_Protein	SRSF3_RNA	TRA2A_RNA
0.6113	0.548632	0.666479	3.6021e-09	ridge	SRSF3_Pep2	SRSF5_Protein	SRSF5_RNA	TRA2A_RNA
0.613433	0.562318	0.659608	7.21713e-10	ridge	SRSF3_Pep2	SRSF5_Pep1	SRSF5_Pep2	TRA2A_Protein
0.6098	0.55754	0.656683	7.1104e-10	ridge	SRSF3_Pep2	SRSF5_Pep1	SRSF5_Pep2	TRA2A_Pep1
0.623067	0.571164	0.670465	1.36516e-09	ridge	SRSF3_Pep2	SRSF5_Pep1	SRSF5_Pep2	TRA2A_Pep2
0.702167	0.65577	0.747193	4.8336e-08	ridge	SRSF3_Pep2	SRSF5_Pep1	SRSF5_Pep2	CD209_Pep1
0.517333	0.477653	0.55094	1.37496e-12	ridge	SRSF3_Pep2	SRSF5_Pep1	SRSF5_Pep2	SRSF1_RNA
0.531467	0.480328	0.576857	2.03558e-11	ridge	SRSF3_Pep2	SRSF5_Pep1	SRSF5_Pep2	SRSF2_RNA
0.527467	0.486688	0.562497	2.58408e-12	ridge	SRSF3_Pep2	SRSF5_Pep1	SRSF5_Pep2	SRSF3_RNA
0.507633	0.469644	0.539838	7.20344e-13	ridge	SRSF3_Pep2	SRSF5_Pep1	SRSF5_Pep2	SRSF5_RNA
0.668633	0.640888	0.693483	2.76109e-10	ridge	SRSF3_Pep2	SRSF5_Pep1	SRSF5_Pep2	TRA2A_RNA
0.6649	0.617406	0.707927	5.19037e-09	ridge	SRSF3_Pep2	SRSF5_Pep1	TRA2A_Protein	TRA2A_Pep1
0.660733	0.614711	0.702326	3.25001e-09	ridge	SRSF3_Pep2	SRSF5_Pep1	TRA2A_Protein	TRA2A_Pep2
0.721467	0.673309	0.766543	1.67786e-07	ridge	SRSF3_Pep2	SRSF5_Pep1	TRA2A_Protein	CD209_Pep1
0.596567	0.55502	0.633721	6.40729e-11	ridge	SRSF3_Pep2	SRSF5_Pep1	TRA2A_Protein	SRSF1_RNA
0.610367	0.580512	0.636229	1.67828e-11	ridge	SRSF3_Pep2	SRSF5_Pep1	TRA2A_Protein	SRSF2_RNA
0.6344	0.594514	0.669931	2.91404e-10	ridge	SRSF3_Pep2	SRSF5_Pep1	TRA2A_Protein	SRSF3_RNA
0.601067	0.546844	0.650786	7.43109e-10	ridge	SRSF3_Pep2	SRSF5_Pep1	TRA2A_Protein	SRSF5_RNA
0.714667	0.69163	0.736666	2.69454e-09	ridge	SRSF3_Pep2	SRSF5_Pep1	TRA2A_Protein	TRA2A_RNA
0.660733	0.614711	0.702326	3.25001e-09	ridge	SRSF3_Pep2	SRSF5_Pep1	TRA2A_Pep1	TRA2A_Pep2
0.719467	0.669657	0.766195	1.92961e-07	ridge	SRSF3_Pep2	SRSF5_Pep1	TRA2A_Pep1	CD209_Pep1
0.598567	0.557175	0.635565	6.8268e-11	ridge	SRSF3_Pep2	SRSF5_Pep1	TRA2A_Pep1	SRSF1_RNA
0.604733	0.57828	0.626757	7.14058e-12	ridge	SRSF3_Pep2	SRSF5_Pep1	TRA2A_Pep1	SRSF2_RNA
0.620733	0.584416	0.652621	7.8921e-11	ridge	SRSF3_Pep2	SRSF5_Pep1	TRA2A_Pep1	SRSF3_RNA
0.5934	0.538148	0.644075	6.27825e-10	ridge	SRSF3_Pep2	SRSF5_Pep1	TRA2A_Pep1	SRSF5_RNA
0.712667	0.689615	0.734681	2.37249e-09	ridge	SRSF3_Pep2	SRSF5_Pep1	TRA2A_Pep1	TRA2A_RNA
0.717267	0.664754	0.767098	2.69635e-07	ridge	SRSF3_Pep2	SRSF5_Pep1	TRA2A_Pep2	CD209_Pep1
0.614033	0.561861	0.662287	1.0001e-09	ridge	SRSF3_Pep2	SRSF5_Pep1	TRA2A_Pep2	SRSF1_RNA
0.627467	0.596029	0.655823	5.55246e-11	ridge	SRSF3_Pep2	SRSF5_Pep1	TRA2A_Pep2	SRSF2_RNA
0.6364	0.593143	0.675302	5.8217e-10	ridge	SRSF3_Pep2	SRSF5_Pep1	TRA2A_Pep2	SRSF3_RNA
0.6167	0.558064	0.67127	3.37231e-09	ridge	SRSF3_Pep2	SRSF5_Pep1	TRA2A_Pep2	SRSF5_RNA
0.728333	0.700805	0.754899	1.27111e-08	ridge	SRSF3_Pep2	SRSF5_Pep1	TRA2A_Pep2	TRA2A_RNA
0.727233	0.689895	0.760475	3.81353e-08	ridge	SRSF3_Pep2	SRSF5_Pep1	CD209_Pep1	SRSF1_RNA
0.742967	0.692039	0.790924	9.89689e-07	ridge	SRSF3_Pep2	SRSF5_Pep1	CD209_Pep1	SRSF2_RNA
0.723467	0.68046	0.763392	8.34187e-08	ridge	SRSF3_Pep2	SRSF5_Pep1	CD209_Pep1	SRSF3_RNA
0.7359	0.687013	0.780542	4.04982e-07	ridge	SRSF3_Pep2	SRSF5_Pep1	CD209_Pep1	SRSF5_RNA
0.839733	0.802697	0.873007	0.000192517	ridge	SRSF3_Pep2	SRSF5_Pep1	CD209_Pep1	TRA2A_RNA
0.5677	0.540845	0.590267	1.43173e-12	ridge	SRSF3_Pep2	SRSF5_Pep1	SRSF1_RNA	SRSF2_RNA
0.599533	0.569449	0.625366	1.01531e-11	ridge	SRSF3_Pep2	SRSF5_Pep1	SRSF1_RNA	SRSF3_RNA
0.571867	0.531946	0.607461	1.61047e-11	ridge	SRSF3_Pep2	SRSF5_Pep1	SRSF1_RNA	SRSF5_RNA
0.703867	0.685278	0.720796	7.15451e-10	ridge	SRSF3_Pep2	SRSF5_Pep1	SRSF1_RNA	TRA2A_RNA
0.586567	0.542267	0.62603	6.38727e-11	ridge	SRSF3_Pep2	SRSF5_Pep1	SRSF2_RNA	SRSF3_RNA
0.576567	0.534909	0.613387	2.55247e-11	ridge	SRSF3_Pep2	SRSF5_Pep1	SRSF2_RNA	SRSF5_RNA
0.691867	0.676105	0.705969	2.46387e-10	ridge	SRSF3_Pep2	SRSF5_Pep1	SRSF2_RNA	TRA2A_RNA
0.578367	0.533634	0.618662	5.04208e-11	ridge	SRSF3_Pep2	SRSF5_Pep1	SRSF3_RNA	SRSF5_RNA
0.769233	0.730836	0.807534	1.23671e-06	ridge	SRSF3_Pep2	SRSF5_Pep1	SRSF3_RNA	TRA2A_RNA
0.7206	0.681417	0.75725	4.00122e-08	ridge	SRSF3_Pep2	SRSF5_Pep1	SRSF5_RNA	TRA2A_RNA
0.527333	0.460742	0.588295	2.70039e-10	ridge	SRSF3_Pep2	SRSF5_Pep2	TRA2A_Protein	TRA2A_Pep1
0.538467	0.462236	0.609615	2.06524e-09	ridge	SRSF3_Pep2	SRSF5_Pep2	TRA2A_Protein	TRA2A_Pep2
0.578767	0.51759	0.635151	9.08217e-10	ridge	SRSF3_Pep2	SRSF5_Pep2	TRA2A_Protein	CD209_Pep1
0.435867	0.34898	0.51665	2.89863e-10	ridge	SRSF3_Pep2	SRSF5_Pep2	TRA2A_Protein	SRSF1_RNA
0.484967	0.415006	0.549735	1.08019e-10	ridge	SRSF3_Pep2	SRSF5_Pep2	TRA2A_Protein	SRSF2_RNA
0.469533	0.379849	0.553188	1.27862e-09	ridge	SRSF3_Pep2	SRSF5_Pep2	TRA2A_Protein	SRSF3_RNA
0.431867	0.342026	0.515604	3.96495e-10	ridge	SRSF3_Pep2	SRSF5_Pep2	TRA2A_Protein	SRSF5_RNA
0.570567	0.496131	0.641054	6.05422e-09	ridge	SRSF3_Pep2	SRSF5_Pep2	TRA2A_Protein	TRA2A_RNA
0.536633	0.461302	0.606847	1.6702e-09	ridge	SRSF3_Pep2	SRSF5_Pep2	TRA2A_Pep1	TRA2A_Pep2
0.5864	0.525598	0.642846	1.23358e-09	ridge	SRSF3_Pep2	SRSF5_Pep2	TRA2A_Pep1	CD209_Pep1
0.4242	0.341067	0.501155	1.13558e-10	ridge	SRSF3_Pep2	SRSF5_Pep2	TRA2A_Pep1	SRSF1_RNA
0.477133	0.405351	0.543686	1.11371e-10	ridge	SRSF3_Pep2	SRSF5_Pep2	TRA2A_Pep1	SRSF2_RNA
0.467533	0.377123	0.551914	1.32988e-09	ridge	SRSF3_Pep2	SRSF5_Pep2	TRA2A_Pep1	SRSF3_RNA
0.426033	0.335499	0.510427	3.66058e-10	ridge	SRSF3_Pep2	SRSF5_Pep2	TRA2A_Pep1	SRSF5_RNA
0.574567	0.50015	0.645035	7.08785e-09	ridge	SRSF3_Pep2	SRSF5_Pep2	TRA2A_Pep1	TRA2A_RNA
0.568933	0.504501	0.628536	1.04201e-09	ridge	SRSF3_Pep2	SRSF5_Pep2	TRA2A_Pep2	CD209_Pep1
0.452533	0.354279	0.54498	2.50167e-09	ridge	SRSF3_Pep2	SRSF5_Pep2	TRA2A_Pep2	SRSF1_RNA
0.486033	0.384345	0.582025	1.1458e-08	ridge	SRSF3_Pep2	SRSF5_Pep2	TRA2A_Pep2	SRSF2_RNA
0.464867	0.362894	0.560958	5.96627e-09	ridge	SRSF3_Pep2	SRSF5_Pep2	TRA2A_Pep2	SRSF3_RNA
0.443033	0.337192	0.542956	4.98756e-09	ridge	SRSF3_Pep2	SRSF5_Pep2	TRA2A_Pep2	SRSF5_RNA
0.562467	0.469029	0.651267	6.12435e-08	ridge	SRSF3_Pep2	SRSF5_Pep2	TRA2A_Pep2	TRA2A_RNA
0.535633	0.462412	0.603514	1.12774e-09	ridge	SRSF3_Pep2	SRSF5_Pep2	CD209_Pep1	SRSF1_RNA
0.572767	0.479267	0.661474	8.97661e-08	ridge	SRSF3_Pep2	SRSF5_Pep2	CD209_Pep1	SRSF2_RNA
0.539567	0.479491	0.595027	1.56693e-10	ridge	SRSF3_Pep2	SRSF5_Pep2	CD209_Pep1	SRSF3_RNA
0.559767	0.507361	0.607158	8.63409e-11	ridge	SRSF3_Pep2	SRSF5_Pep2	CD209_Pep1	SRSF5_RNA
0.655467	0.583465	0.722609	1.55873e-07	ridge	SRSF3_Pep2	SRSF5_Pep2	CD209_Pep1	TRA2A_RNA
0.400533	0.325487	0.468883	1.44113e-11	ridge	SRSF3_Pep2	SRSF5_Pep2	SRSF1_RNA	SRSF2_RNA
0.4282	0.360937	0.488841	9.02038e-12	ridge	SRSF3_Pep2	SRSF5_Pep2	SRSF1_RNA	SRSF3_RNA
0.389933	0.311355	0.461238	1.78081e-11	ridge	SRSF3_Pep2	SRSF5_Pep2	SRSF1_RNA	SRSF5_RNA
0.543367	0.47606	0.60468	5.40353e-10	ridge	SRSF3_Pep2	SRSF5_Pep2	SRSF1_RNA	TRA2A_RNA
0.448867	0.378038	0.512925	3.1784e-11	ridge	SRSF3_Pep2	SRSF5_Pep2	SRSF2_RNA	SRSF3_RNA
0.390233	0.31105	0.462431	2.03719e-11	ridge	SRSF3_Pep2	SRSF5_Pep2	SRSF2_RNA	SRSF5_RNA
0.527367	0.44617	0.602571	2.68292e-09	ridge	SRSF3_Pep2	SRSF5_Pep2	SRSF2_RNA	TRA2A_RNA
0.418533	0.342182	0.488188	3.08346e-11	ridge	SRSF3_Pep2	SRSF5_Pep2	SRSF3_RNA	SRSF5_RNA
0.646167	0.598762	0.688201	1.75273e-09	ridge	SRSF3_Pep2	SRSF5_Pep2	SRSF3_RNA	TRA2A_RNA
0.513867	0.451643	0.569986	7.34264e-11	ridge	SRSF3_Pep2	SRSF5_Pep2	SRSF5_RNA	TRA2A_RNA
0.605833	0.577059	0.631089	1.1917e-11	ridge	SRSF3_Pep2	TRA2A_Protein	TRA2A_Pep1	TRA2A_Pep2
0.630533	0.585916	0.671121	5.74195e-10	ridge	SRSF3_Pep2	TRA2A_Protein	TRA2A_Pep1	CD209_Pep1
0.526767	0.474608	0.574133	2.27266e-11	ridge	SRSF3_Pep2	TRA2A_Protein	TRA2A_Pep1	SRSF1_RNA
0.5832	0.536213	0.626453	1.01306e-10	ridge	SRSF3_Pep2	TRA2A_Protein	TRA2A_Pep1	SRSF2_RNA
0.568933	0.517625	0.615412	1.05935e-10	ridge	SRSF3_Pep2	TRA2A_Protein	TRA2A_Pep1	SRSF3_RNA
0.534767	0.471171	0.59357	2.34777e-10	ridge	SRSF3_Pep2	TRA2A_Protein	TRA2A_Pep1	SRSF5_RNA
0.645467	0.597345	0.690951	2.60174e-09	ridge	SRSF3_Pep2	TRA2A_Protein	TRA2A_Pep1	TRA2A_RNA
0.6204	0.580921	0.655523	1.3625e-10	ridge	SRSF3_Pep2	TRA2A_Protein	TRA2A_Pep2	CD209_Pep1
0.5379	0.475396	0.59616	2.32664e-10	ridge	SRSF3_Pep2	TRA2A_Protein	TRA2A_Pep2	SRSF1_RNA
0.597767	0.543714	0.649471	7.88271e-10	ridge	SRSF3_Pep2	TRA2A_Protein	TRA2A_Pep2	SRSF2_RNA
0.575933	0.522283	0.624976	2.21874e-10	ridge	SRSF3_Pep2	TRA2A_Protein	TRA2A_Pep2	SRSF3_RNA
0.544067	0.477322	0.60653	6.02663e-10	ridge	SRSF3_Pep2	TRA2A_Protein	TRA2A_Pep2	SRSF5_RNA
0.625833	0.576342	0.67225	1.19871e-09	ridge	SRSF3_Pep2	TRA2A_Protein	TRA2A_Pep2	TRA2A_RNA
0.5776	0.525133	0.625089	1.8522e-10	ridge	SRSF3_Pep2	TRA2A_Protein	CD209_Pep1	SRSF1_RNA
0.6126	0.563564	0.656881	4.9111e-10	ridge	SRSF3_Pep2	TRA2A_Protein	CD209_Pep1	SRSF2_RNA
0.589767	0.541996	0.632522	1.34939e-10	ridge	SRSF3_Pep2	TRA2A_Protein	CD209_Pep1	SRSF3_RNA
0.5936	0.551401	0.630821	5.89571e-11	ridge	SRSF3_Pep2	TRA2A_Protein	CD209_Pep1	SRSF5_RNA
0.681967	0.626965	0.731998	4.27692e-08	ridge	SRSF3_Pep2	TRA2A_Protein	CD209_Pep1	TRA2A_RNA
0.536533	0.488016	0.581021	1.85994e-11	ridge	SRSF3_Pep2	TRA2A_Protein	SRSF1_RNA	SRSF2_RNA
0.533967	0.482357	0.580161	2.5383e-11	ridge	SRSF3_Pep2	TRA2A_Protein	SRSF1_RNA	SRSF3_RNA
0.5096	0.456409	0.557813	1.40318e-11	ridge	SRSF3_Pep2	TRA2A_Protein	SRSF1_RNA	SRSF5_RNA
0.643767	0.598656	0.68653	1.46222e-09	ridge	SRSF3_Pep2	TRA2A_Protein	SRSF1_RNA	TRA2A_RNA
0.560533	0.508931	0.608106	8.59995e-11	ridge	SRSF3_Pep2	TRA2A_Protein	SRSF2_RNA	SRSF3_RNA
0.502533	0.439951	0.561086	6.42997e-11	ridge	SRSF3_Pep2	TRA2A_Protein	SRSF2_RNA	SRSF5_RNA
0.619833	0.568165	0.668427	1.31799e-09	ridge	SRSF3_Pep2	TRA2A_Protein	SRSF2_RNA	TRA2A_RNA
0.529667	0.473947	0.579683	4.38369e-11	ridge	SRSF3_Pep2	TRA2A_Protein	SRSF3_RNA	SRSF5_RNA
0.705233	0.674928	0.733665	3.97447e-09	ridge	SRSF3_Pep2	TRA2A_Protein	SRSF3_RNA	TRA2A_RNA
0.6165	0.574728	0.655049	1.92704e-10	ridge	SRSF3_Pep2	TRA2A_Protein	SRSF5_RNA	TRA2A_RNA
0.6244	0.584935	0.659509	1.65093e-10	ridge	SRSF3_Pep2	TRA2A_Pep1	TRA2A_Pep2	CD209_Pep1
0.5399	0.480226	0.595329	1.53961e-10	ridge	SRSF3_Pep2	TRA2A_Pep1	TRA2A_Pep2	SRSF1_RNA
0.5903	0.538206	0.639571	3.81454e-10	ridge	SRSF3_Pep2	TRA2A_Pep1	TRA2A_Pep2	SRSF2_RNA
0.574267	0.524859	0.618992	9.58543e-11	ridge	SRSF3_Pep2	TRA2A_Pep1	TRA2A_Pep2	SRSF3_RNA
0.538633	0.471979	0.600169	4.41791e-10	ridge	SRSF3_Pep2	TRA2A_Pep1	TRA2A_Pep2	SRSF5_RNA
0.623833	0.57498	0.669613	9.74326e-10	ridge	SRSF3_Pep2	TRA2A_Pep1	TRA2A_Pep2	TRA2A_RNA
0.579433	0.522186	0.63174	4.67437e-10	ridge	SRSF3_Pep2	TRA2A_Pep1	CD209_Pep1	SRSF1_RNA
0.608433	0.559206	0.652942	4.20632e-10	ridge	SRSF3_Pep2	TRA2A_Pep1	CD209_Pep1	SRSF2_RNA
0.589767	0.543013	0.631506	1.12372e-10	ridge	SRSF3_Pep2	TRA2A_Pep1	CD209_Pep1	SRSF3_RNA
0.5936	0.549718	0.632504	7.98142e-11	ridge	SRSF3_Pep2	TRA2A_Pep1	CD209_Pep1	SRSF5_RNA
0.674133	0.621798	0.721461	1.80699e-08	ridge	SRSF3_Pep2	TRA2A_Pep1	CD209_Pep1	TRA2A_RNA
0.5287	0.483912	0.569422	6.84956e-12	ridge	SRSF3_Pep2	TRA2A_Pep1	SRSF1_RNA	SRSF2_RNA
0.535967	0.488651	0.577867	1.24941e-11	ridge	SRSF3_Pep2	TRA2A_Pep1	SRSF1_RNA	SRSF3_RNA
0.5078	0.454497	0.555725	1.28206e-11	ridge	SRSF3_Pep2	TRA2A_Pep1	SRSF1_RNA	SRSF5_RNA
0.639567	0.5931	0.684086	1.56896e-09	ridge	SRSF3_Pep2	TRA2A_Pep1	SRSF1_RNA	TRA2A_RNA
0.552867	0.506655	0.594974	2.33427e-11	ridge	SRSF3_Pep2	TRA2A_Pep1	SRSF2_RNA	SRSF3_RNA
0.498867	0.437051	0.556578	4.88901e-11	ridge	SRSF3_Pep2	TRA2A_Pep1	SRSF2_RNA	SRSF5_RNA
0.62	0.571916	0.664973	7.06208e-10	ridge	SRSF3_Pep2	TRA2A_Pep1	SRSF2_RNA	TRA2A_RNA
0.5275	0.470244	0.57909	5.33554e-11	ridge	SRSF3_Pep2	TRA2A_Pep1	SRSF3_RNA	SRSF5_RNA
0.699567	0.668726	0.728459	3.02876e-09	ridge	SRSF3_Pep2	TRA2A_Pep1	SRSF3_RNA	TRA2A_RNA
0.618333	0.576139	0.657342	2.27702e-10	ridge	SRSF3_Pep2	TRA2A_Pep1	SRSF5_RNA	TRA2A_RNA
0.581767	0.533103	0.625416	1.1157e-10	ridge	SRSF3_Pep2	TRA2A_Pep2	CD209_Pep1	SRSF1_RNA
0.6151	0.559541	0.665793	1.70288e-09	ridge	SRSF3_Pep2	TRA2A_Pep2	CD209_Pep1	SRSF2_RNA
0.5801	0.533277	0.621834	7.37962e-11	ridge	SRSF3_Pep2	TRA2A_Pep2	CD209_Pep1	SRSF3_RNA
0.589767	0.542428	0.63209	1.24841e-10	ridge	SRSF3_Pep2	TRA2A_Pep2	CD209_Pep1	SRSF5_RNA
0.676167	0.625032	0.721931	1.58481e-08	ridge	SRSF3_Pep2	TRA2A_Pep2	CD209_Pep1	TRA2A_RNA
0.544167	0.496524	0.588217	2.25579e-11	ridge	SRSF3_Pep2	TRA2A_Pep2	SRSF1_RNA	SRSF2_RNA
0.550933	0.499249	0.597788	5.39358e-11	ridge	SRSF3_Pep2	TRA2A_Pep2	SRSF1_RNA	SRSF3_RNA
0.522933	0.470261	0.570776	2.14553e-11	ridge	SRSF3_Pep2	TRA2A_Pep2	SRSF1_RNA	SRSF5_RNA
0.6418	0.594257	0.686632	1.94204e-09	ridge	SRSF3_Pep2	TRA2A_Pep2	SRSF1_RNA	TRA2A_RNA
0.588533	0.537547	0.63549	2.53754e-10	ridge	SRSF3_Pep2	TRA2A_Pep2	SRSF2_RNA	SRSF3_RNA
0.524333	0.473176	0.571861	1.96006e-11	ridge	SRSF3_Pep2	TRA2A_Pep2	SRSF2_RNA	SRSF5_RNA
0.615867	0.557569	0.670727	3.27997e-09	ridge	SRSF3_Pep2	TRA2A_Pep2	SRSF2_RNA	TRA2A_RNA
0.5466	0.490967	0.597477	9.29315e-11	ridge	SRSF3_Pep2	TRA2A_Pep2	SRSF3_RNA	SRSF5_RNA
0.7071	0.675083	0.736917	5.63904e-09	ridge	SRSF3_Pep2	TRA2A_Pep2	SRSF3_RNA	TRA2A_RNA
0.625	0.583706	0.66296	2.63411e-10	ridge	SRSF3_Pep2	TRA2A_Pep2	SRSF5_RNA	TRA2A_RNA
0.602267	0.535609	0.663798	5.93786e-09	ridge	SRSF3_Pep2	CD209_Pep1	SRSF1_RNA	SRSF2_RNA
0.601767	0.557339	0.641179	1.27064e-10	ridge	SRSF3_Pep2	CD209_Pep1	SRSF1_RNA	SRSF3_RNA
0.588433	0.530877	0.640827	7.08127e-10	ridge	SRSF3_Pep2	CD209_Pep1	SRSF1_RNA	SRSF5_RNA
0.709767	0.660869	0.754094	7.95368e-08	ridge	SRSF3_Pep2	CD209_Pep1	SRSF1_RNA	TRA2A_RNA
0.6199	0.558935	0.676176	5.39015e-09	ridge	SRSF3_Pep2	CD209_Pep1	SRSF2_RNA	SRSF3_RNA
0.601767	0.557571	0.640947	1.21881e-10	ridge	SRSF3_Pep2	CD209_Pep1	SRSF2_RNA	SRSF5_RNA
0.693633	0.639202	0.743169	7.43754e-08	ridge	SRSF3_Pep2	CD209_Pep1	SRSF2_RNA	TRA2A_RNA
0.6196	0.572631	0.661592	4.61564e-10	ridge	SRSF3_Pep2	CD209_Pep1	SRSF3_RNA	SRSF5_RNA
0.7369	0.696016	0.773762	1.26556e-07	ridge	SRSF3_Pep2	CD209_Pep1	SRSF3_RNA	TRA2A_RNA
0.678267	0.640839	0.711013	1.88807e-09	ridge	SRSF3_Pep2	CD209_Pep1	SRSF5_RNA	TRA2A_RNA
0.517067	0.479098	0.550087	1.12797e-12	ridge	SRSF3_Pep2	SRSF1_RNA	SRSF2_RNA	SRSF3_RNA
0.455433	0.423112	0.482369	4.1569e-14	ridge	SRSF3_Pep2	SRSF1_RNA	SRSF2_RNA	SRSF5_RNA
0.6155	0.580166	0.64739	5.76126e-11	ridge	SRSF3_Pep2	SRSF1_RNA	SRSF2_RNA	TRA2A_RNA
0.4995	0.462973	0.529916	3.93147e-13	ridge	SRSF3_Pep2	SRSF1_RNA	SRSF3_RNA	SRSF5_RNA
0.7145	0.675684	0.750093	2.38367e-08	ridge	SRSF3_Pep2	SRSF1_RNA	SRSF3_RNA	TRA2A_RNA
0.590167	0.562913	0.613827	4.46163e-12	ridge	SRSF3_Pep2	SRSF1_RNA	SRSF5_RNA	TRA2A_RNA
0.5044	0.454708	0.549292	6.19785e-12	ridge	SRSF3_Pep2	SRSF2_RNA	SRSF3_RNA	SRSF5_RNA
0.700633	0.670731	0.727639	2.51577e-09	ridge	SRSF3_Pep2	SRSF2_RNA	SRSF3_RNA	TRA2A_RNA
0.5845	0.550769	0.614564	1.00724e-11	ridge	SRSF3_Pep2	SRSF2_RNA	SRSF5_RNA	TRA2A_RNA
0.6933	0.643146	0.74041	4.46922e-08	ridge	SRSF3_Pep2	SRSF3_RNA	SRSF5_RNA	TRA2A_RNA
0.616667	0.562803	0.662826	9.99238e-10	ridge	SRSF5_Protein	SRSF5_Pep1	SRSF5_Pep2	TRA2A_Protein
0.608667	0.549302	0.660328	1.79279e-09	ridge	SRSF5_Protein	SRSF5_Pep1	SRSF5_Pep2	TRA2A_Pep1
0.6475	0.578274	0.709281	5.47772e-08	ridge	SRSF5_Protein	SRSF5_Pep1	SRSF5_Pep2	TRA2A_Pep2
0.815267	0.778694	0.849603	2.6901e-05	ridge	SRSF5_Protein	SRSF5_Pep1	SRSF5_Pep2	CD209_Pep1
0.457167	0.402659	0.503415	1.94755e-12	ridge	SRSF5_Protein	SRSF5_Pep1	SRSF5_Pep2	SRSF1_RNA
0.4945	0.454302	0.526587	5.11702e-13	ridge	SRSF5_Protein	SRSF5_Pep1	SRSF5_Pep2	SRSF2_RNA
0.499333	0.43494	0.555431	5.01709e-11	ridge	SRSF5_Protein	SRSF5_Pep1	SRSF5_Pep2	SRSF3_RNA
0.507	0.432759	0.573019	3.5032e-10	ridge	SRSF5_Protein	SRSF5_Pep1	SRSF5_Pep2	SRSF5_RNA
0.676	0.642026	0.70864	1.35551e-09	ridge	SRSF5_Protein	SRSF5_Pep1	SRSF5_Pep2	TRA2A_RNA
0.7015	0.654749	0.740807	2.50505e-08	ridge	SRSF5_Protein	SRSF5_Pep1	TRA2A_Protein	TRA2A_Pep1
0.705333	0.651883	0.751376	9.36769e-08	ridge	SRSF5_Protein	SRSF5_Pep1	TRA2A_Protein	TRA2A_Pep2
0.8058	0.76325	0.845639	2.5713e-05	ridge	SRSF5_Protein	SRSF5_Pep1	TRA2A_Protein	CD209_Pep1
0.627667	0.57673	0.671122	1.03136e-09	ridge	SRSF5_Protein	SRSF5_Pep1	TRA2A_Protein	SRSF1_RNA
0.658267	0.606573	0.703501	6.02111e-09	ridge	SRSF5_Protein	SRSF5_Pep1	TRA2A_Protein	SRSF2_RNA
0.6565	0.592198	0.713135	3.85023e-08	ridge	SRSF5_Protein	SRSF5_Pep1	TRA2A_Protein	SRSF3_RNA
0.638167	0.563738	0.705003	7.62876e-08	ridge	SRSF5_Protein	SRSF5_Pep1	TRA2A_Protein	SRSF5_RNA
0.755867	0.715433	0.795086	5.76829e-07	ridge	SRSF5_Protein	SRSF5_Pep1	TRA2A_Protein	TRA2A_RNA
0.703333	0.650098	0.749162	8.07102e-08	ridge	SRSF5_Protein	SRSF5_Pep1	TRA2A_Pep1	TRA2A_Pep2
0.8078	0.763505	0.849384	3.74656e-05	ridge	SRSF5_Protein	SRSF5_Pep1	TRA2A_Pep1	CD209_Pep1
0.621833	0.572925	0.663223	5.43859e-10	ridge	SRSF5_Protein	SRSF5_Pep1	TRA2A_Pep1	SRSF1_RNA
0.648433	0.59782	0.69255	3.02038e-09	ridge	SRSF5_Protein	SRSF5_Pep1	TRA2A_Pep1	SRSF2_RNA
0.648333	0.590019	0.699018	9.79463e-09	ridge	SRSF5_Protein	SRSF5_Pep1	TRA2A_Pep1	SRSF3_RNA
0.636167	0.561363	0.703378	7.36005e-08	ridge	SRSF5_Protein	SRSF5_Pep1	TRA2A_Pep1	SRSF5_RNA
0.742633	0.701259	0.781556	2.37465e-07	ridge	SRSF5_Protein	SRSF5_Pep1	TRA2A_Pep1	TRA2A_RNA
0.7896	0.746388	0.830501	8.5766e-06	ridge	SRSF5_Protein	SRSF5_Pep1	TRA2A_Pep2	CD209_Pep1
0.647167	0.588883	0.69808	9.46237e-09	ridge	SRSF5_Protein	SRSF5_Pep1	TRA2A_Pep2	SRSF1_RNA
0.670433	0.614422	0.719949	2.32058e-08	ridge	SRSF5_Protein	SRSF5_Pep1	TRA2A_Pep2	SRSF2_RNA
0.667333	0.60704	0.72022	3.59654e-08	ridge	SRSF5_Protein	SRSF5_Pep1	TRA2A_Pep2	SRSF3_RNA
0.655333	0.579086	0.724173	2.2329e-07	ridge	SRSF5_Protein	SRSF5_Pep1	TRA2A_Pep2	SRSF5_RNA
0.769467	0.72903	0.809489	1.63694e-06	ridge	SRSF5_Protein	SRSF5_Pep1	TRA2A_Pep2	TRA2A_RNA
0.795867	0.766935	0.821361	1.78976e-06	ridge	SRSF5_Protein	SRSF5_Pep1	CD209_Pep1	SRSF1_RNA
0.814	0.772518	0.852371	4.09945e-05	ridge	SRSF5_Protein	SRSF5_Pep1	CD209_Pep1	SRSF2_RNA
0.786667	0.737407	0.832667	1.42309e-05	ridge	SRSF5_Protein	SRSF5_Pep1	CD209_Pep1	SRSF3_RNA
0.8	0.760108	0.836781	1.10957e-05	ridge	SRSF5_Protein	SRSF5_Pep1	CD209_Pep1	SRSF5_RNA
0.858733	0.831801	0.882125	0.000405214	ridge	SRSF5_Protein	SRSF5_Pep1	CD209_Pep1	TRA2A_RNA
0.605167	0.557488	0.64503	1.94071e-10	ridge	SRSF5_Protein	SRSF5_Pep1	SRSF1_RNA	SRSF2_RNA
0.627	0.58062	0.665602	4.32599e-10	ridge	SRSF5_Protein	SRSF5_Pep1	SRSF1_RNA	SRSF3_RNA
0.5995	0.543653	0.647458	6.34836e-10	ridge	SRSF5_Protein	SRSF5_Pep1	SRSF1_RNA	SRSF5_RNA
0.738067	0.703456	0.77284	8.15577e-08	ridge	SRSF5_Protein	SRSF5_Pep1	SRSF1_RNA	TRA2A_RNA
0.615133	0.560936	0.661879	1.01447e-09	ridge	SRSF5_Protein	SRSF5_Pep1	SRSF2_RNA	SRSF3_RNA
0.619	0.570113	0.660109	4.60156e-10	ridge	SRSF5_Protein	SRSF5_Pep1	SRSF2_RNA	SRSF5_RNA
0.717967	0.683962	0.749223	1.43969e-08	ridge	SRSF5_Protein	SRSF5_Pep1	SRSF2_RNA	TRA2A_RNA
0.631333	0.573352	0.681463	3.97481e-09	ridge	SRSF5_Protein	SRSF5_Pep1	SRSF3_RNA	SRSF5_RNA
0.8076	0.759768	0.857121	8.81021e-05	ridge	SRSF5_Protein	SRSF5_Pep1	SRSF3_RNA	TRA2A_RNA
0.7928	0.745796	0.839093	2.12571e-05	ridge	SRSF5_Protein	SRSF5_Pep1	SRSF5_RNA	TRA2A_RNA
0.465833	0.412509	0.511195	2.1685e-12	ridge	SRSF5_Protein	SRSF5_Pep2	TRA2A_Protein	TRA2A_Pep1
0.469667	0.418314	0.513093	1.72066e-12	ridge	SRSF5_Protein	SRSF5_Pep2	TRA2A_Protein	TRA2A_Pep2
0.596667	0.530124	0.655505	3.50979e-09	ridge	SRSF5_Protein	SRSF5_Pep2	TRA2A_Protein	CD209_Pep1
0.358333	0.28729	0.421302	1.86881e-12	ridge	SRSF5_Protein	SRSF5_Pep2	TRA2A_Protein	SRSF1_RNA
0.407833	0.352702	0.455002	4.58746e-13	ridge	SRSF5_Protein	SRSF5_Pep2	TRA2A_Protein	SRSF2_RNA
0.404	0.329033	0.470967	1.38808e-11	ridge	SRSF5_Protein	SRSF5_Pep2	TRA2A_Protein	SRSF3_RNA
0.379667	0.291884	0.459524	5.3111e-11	ridge	SRSF5_Protein	SRSF5_Pep2	TRA2A_Protein	SRSF5_RNA
0.479967	0.41823	0.534511	1.78114e-11	ridge	SRSF5_Protein	SRSF5_Pep2	TRA2A_Protein	TRA2A_RNA
0.465833	0.418993	0.504711	6.44536e-13	ridge	SRSF5_Protein	SRSF5_Pep2	TRA2A_Pep1	TRA2A_Pep2
0.5985	0.526531	0.662803	9.07712e-09	ridge	SRSF5_Protein	SRSF5_Pep2	TRA2A_Pep1	CD209_Pep1
0.360667	0.293657	0.419528	9.75113e-13	ridge	SRSF5_Protein	SRSF5_Pep2	TRA2A_Pep1	SRSF1_RNA
0.404	0.351633	0.448367	2.41415e-13	ridge	SRSF5_Protein	SRSF5_Pep2	TRA2A_Pep1	SRSF2_RNA
0.402167	0.333092	0.463205	4.78773e-12	ridge	SRSF5_Protein	SRSF5_Pep2	TRA2A_Pep1	SRSF3_RNA
0.371833	0.286418	0.449286	2.94491e-11	ridge	SRSF5_Protein	SRSF5_Pep2	TRA2A_Pep1	SRSF5_RNA
0.481967	0.421563	0.535178	1.50492e-11	ridge	SRSF5_Protein	SRSF5_Pep2	TRA2A_Pep1	TRA2A_RNA
0.569	0.501966	0.628256	1.18718e-09	ridge	SRSF5_Protein	SRSF5_Pep2	TRA2A_Pep2	CD209_Pep1
0.354	0.268237	0.431763	1.88488e-11	ridge	SRSF5_Protein	SRSF5_Pep2	TRA2A_Pep2	SRSF1_RNA
0.4015	0.339498	0.455613	1.35272e-12	ridge	SRSF5_Protein	SRSF5_Pep2	TRA2A_Pep2	SRSF2_RNA
0.388167	0.301737	0.466559	5.45309e-11	ridge	SRSF5_Protein	SRSF5_Pep2	TRA2A_Pep2	SRSF3_RNA
0.360167	0.278499	0.433797	1.16573e-11	ridge	SRSF5_Protein	SRSF5_Pep2	TRA2A_Pep2	SRSF5_RNA
0.471967	0.408886	0.527855	1.71608e-11	ridge	SRSF5_Protein	SRSF5_Pep2	TRA2A_Pep2	TRA2A_RNA
0.5123	0.451257	0.565632	4.74344e-11	ridge	SRSF5_Protein	SRSF5_Pep2	CD209_Pep1	SRSF1_RNA
0.543833	0.484496	0.595208	1.13517e-10	ridge	SRSF5_Protein	SRSF5_Pep2	CD209_Pep1	SRSF2_RNA
0.5301	0.457154	0.595735	7.2169e-10	ridge	SRSF5_Protein	SRSF5_Pep2	CD209_Pep1	SRSF3_RNA
0.544667	0.470001	0.611184	1.51532e-09	ridge	SRSF5_Protein	SRSF5_Pep2	CD209_Pep1	SRSF5_RNA
0.608333	0.538157	0.67088	1.05047e-08	ridge	SRSF5_Protein	SRSF5_Pep2	CD209_Pep1	TRA2A_RNA
0.342833	0.29278	0.384258	2.39529e-14	ridge	SRSF5_Protein	SRSF5_Pep2	SRSF1_RNA	SRSF2_RNA
0.353333	0.285511	0.412415	8.61639e-13	ridge	SRSF5_Protein	SRSF5_Pep2	SRSF1_RNA	SRSF3_RNA
0.293167	0.22124	0.35639	3.54346e-13	ridge	SRSF5_Protein	SRSF5_Pep2	SRSF1_RNA	SRSF5_RNA
0.493133	0.426411	0.552404	6.58255e-11	ridge	SRSF5_Protein	SRSF5_Pep2	SRSF1_RNA	TRA2A_RNA
0.359833	0.301012	0.409803	1.98705e-13	ridge	SRSF5_Protein	SRSF5_Pep2	SRSF2_RNA	SRSF3_RNA
0.320833	0.257096	0.375941	1.70817e-13	ridge	SRSF5_Protein	SRSF5_Pep2	SRSF2_RNA	SRSF5_RNA
0.429333	0.367465	0.48335	3.15382e-12	ridge	SRSF5_Protein	SRSF5_Pep2	SRSF2_RNA	TRA2A_RNA
0.350667	0.285089	0.407652	5.43406e-13	ridge	SRSF5_Protein	SRSF5_Pep2	SRSF3_RNA	SRSF5_RNA
0.553967	0.486065	0.614232	7.62188e-10	ridge	SRSF5_Protein	SRSF5_Pep2	SRSF3_RNA	TRA2A_RNA
0.493333	0.418593	0.560222	2.43531e-10	ridge	SRSF5_Protein	SRSF5_Pep2	SRSF5_RNA	TRA2A_RNA
0.542167	0.488629	0.588111	3.91251e-11	ridge	SRSF5_Protein	TRA2A_Protein	TRA2A_Pep1	TRA2A_Pep2
0.642	0.58241	0.694034	8.95667e-09	ridge	SRSF5_Protein	TRA2A_Protein	TRA2A_Pep1	CD209_Pep1
0.456167	0.374316	0.530424	2.22714e-10	ridge	SRSF5_Protein	TRA2A_Protein	TRA2A_Pep1	SRSF1_RNA
0.511167	0.441192	0.573771	2.19563e-10	ridge	SRSF5_Protein	TRA2A_Protein	TRA2A_Pep1	SRSF2_RNA
0.504167	0.441406	0.559335	4.83163e-11	ridge	SRSF5_Protein	TRA2A_Protein	TRA2A_Pep1	SRSF3_RNA
0.475833	0.39318	0.550968	4.83571e-10	ridge	SRSF5_Protein	TRA2A_Protein	TRA2A_Pep1	SRSF5_RNA
0.5536	0.475382	0.625507	4.42436e-09	ridge	SRSF5_Protein	TRA2A_Protein	TRA2A_Pep1	TRA2A_RNA
0.6415	0.582417	0.693138	8.13243e-09	ridge	SRSF5_Protein	TRA2A_Protein	TRA2A_Pep2	CD209_Pep1
0.452167	0.367726	0.529015	2.91954e-10	ridge	SRSF5_Protein	TRA2A_Protein	TRA2A_Pep2	SRSF1_RNA
0.501333	0.434897	0.560362	8.42768e-11	ridge	SRSF5_Protein	TRA2A_Protein	TRA2A_Pep2	SRSF2_RNA
0.4945	0.436656	0.544677	1.40506e-11	ridge	SRSF5_Protein	TRA2A_Protein	TRA2A_Pep2	SRSF3_RNA
0.464167	0.381237	0.539503	3.41149e-10	ridge	SRSF5_Protein	TRA2A_Protein	TRA2A_Pep2	SRSF5_RNA
0.5419	0.468806	0.608971	1.3096e-09	ridge	SRSF5_Protein	TRA2A_Protein	TRA2A_Pep2	TRA2A_RNA
0.547	0.509933	0.576289	2.31191e-12	ridge	SRSF5_Protein	TRA2A_Protein	CD209_Pep1	SRSF1_RNA
0.5985	0.549756	0.639577	1.76382e-10	ridge	SRSF5_Protein	TRA2A_Protein	CD209_Pep1	SRSF2_RNA
0.592667	0.550633	0.626997	4.03936e-11	ridge	SRSF5_Protein	TRA2A_Protein	CD209_Pep1	SRSF3_RNA
0.5885	0.551546	0.617788	1.36384e-11	ridge	SRSF5_Protein	TRA2A_Protein	CD209_Pep1	SRSF5_RNA
0.656833	0.595649	0.710721	2.47391e-08	ridge	SRSF5_Protein	TRA2A_Protein	CD209_Pep1	TRA2A_RNA
0.447333	0.385345	0.50147	5.76772e-12	ridge	SRSF5_Protein	TRA2A_Protein	SRSF1_RNA	SRSF2_RNA
0.450833	0.38008	0.513846	3.0332e-11	ridge	SRSF5_Protein	TRA2A_Protein	SRSF1_RNA	SRSF3_RNA
0.419167	0.336763	0.493755	7.46169e-11	ridge	SRSF5_Protein	TRA2A_Protein	SRSF1_RNA	SRSF5_RNA
0.5538	0.48634	0.616326	9.28482e-10	ridge	SRSF5_Protein	TRA2A_Protein	SRSF1_RNA	TRA2A_RNA
0.503	0.453656	0.544567	3.96277e-12	ridge	SRSF5_Protein	TRA2A_Protein	SRSF2_RNA	SRSF3_RNA
0.4625	0.391605	0.525728	4.59505e-11	ridge	SRSF5_Protein	TRA2A_Protein	SRSF2_RNA	SRSF5_RNA
0.516767	0.446486	0.580477	3.0719e-10	ridge	SRSF5_Protein	TRA2A_Protein	SRSF2_RNA	TRA2A_RNA
0.463	0.387247	0.530975	1.03512e-10	ridge	SRSF5_Protein	TRA2A_Protein	SRSF3_RNA	SRSF5_RNA
0.633367	0.583593	0.677592	1.37542e-09	ridge	SRSF5_Protein	TRA2A_Protein	SRSF3_RNA	TRA2A_RNA
0.585933	0.527087	0.638394	6.9646e-10	ridge	SRSF5_Protein	TRA2A_Protein	SRSF5_RNA	TRA2A_RNA
0.6415	0.58283	0.692726	7.59266e-09	ridge	SRSF5_Protein	TRA2A_Pep1	TRA2A_Pep2	CD209_Pep1
0.450167	0.366046	0.526695	2.60864e-10	ridge	SRSF5_Protein	TRA2A_Pep1	TRA2A_Pep2	SRSF1_RNA
0.501333	0.434897	0.560362	8.42768e-11	ridge	SRSF5_Protein	TRA2A_Pep1	TRA2A_Pep2	SRSF2_RNA
0.4885	0.431655	0.537678	9.45637e-12	ridge	SRSF5_Protein	TRA2A_Pep1	TRA2A_Pep2	SRSF3_RNA
0.462167	0.374096	0.542644	6.93251e-10	ridge	SRSF5_Protein	TRA2A_Pep1	TRA2A_Pep2	SRSF5_RNA
0.5421	0.468806	0.608971	1.3096e-09	ridge	SRSF5_Protein	TRA2A_Pep1	TRA2A_Pep2	TRA2A_RNA
0.543	0.503225	0.574997	3.19197e-12	ridge	SRSF5_Protein	TRA2A_Pep1	CD209_Pep1	SRSF1_RNA
0.6025	0.552589	0.644744	2.60428e-10	ridge	SRSF5_Protein	TRA2A_Pep1	CD209_Pep1	SRSF2_RNA
0.594667	0.551454	0.630176	5.46309e-11	ridge	SRSF5_Protein	TRA2A_Pep1	CD209_Pep1	SRSF3_RNA
0.588333	0.548152	0.620885	2.40633e-11	ridge	SRSF5_Protein	TRA2A_Pep1	CD209_Pep1	SRSF5_RNA
0.662833	0.602017	0.716353	3.14928e-08	ridge	SRSF5_Protein	TRA2A_Pep1	CD209_Pep1	TRA2A_RNA
0.437333	0.377704	0.489111	2.71553e-12	ridge	SRSF5_Protein	TRA2A_Pep1	SRSF1_RNA	SRSF2_RNA
0.439167	0.363303	0.507216	4.85808e-11	ridge	SRSF5_Protein	TRA2A_Pep1	SRSF1_RNA	SRSF3_RNA
0.422833	0.335192	0.502734	1.8781e-10	ridge	SRSF5_Protein	TRA2A_Pep1	SRSF1_RNA	SRSF5_RNA
0.556	0.493865	0.612802	3.96864e-10	ridge	SRSF5_Protein	TRA2A_Pep1	SRSF1_RNA	TRA2A_RNA
0.495167	0.445883	0.536635	2.92789e-12	ridge	SRSF5_Protein	TRA2A_Pep1	SRSF2_RNA	SRSF3_RNA
0.4705	0.401859	0.531474	4.09493e-11	ridge	SRSF5_Protein	TRA2A_Pep1	SRSF2_RNA	SRSF5_RNA
0.5166	0.443915	0.582751	4.54635e-10	ridge	SRSF5_Protein	TRA2A_Pep1	SRSF2_RNA	TRA2A_RNA
0.457167	0.375945	0.530574	2.04236e-10	ridge	SRSF5_Protein	TRA2A_Pep1	SRSF3_RNA	SRSF5_RNA
0.631533	0.581055	0.676426	1.41699e-09	ridge	SRSF5_Protein	TRA2A_Pep1	SRSF3_RNA	TRA2A_RNA
0.586133	0.528327	0.637155	5.61744e-10	ridge	SRSF5_Protein	TRA2A_Pep1	SRSF5_RNA	TRA2A_RNA
0.541333	0.510542	0.564273	6.18615e-13	ridge	SRSF5_Protein	TRA2A_Pep2	CD209_Pep1	SRSF1_RNA
0.577167	0.539402	0.607117	9.35677e-12	ridge	SRSF5_Protein	TRA2A_Pep2	CD209_Pep1	SRSF2_RNA
0.574667	0.530649	0.610981	2.61348e-11	ridge	SRSF5_Protein	TRA2A_Pep2	CD209_Pep1	SRSF3_RNA
0.572333	0.524975	0.612062	4.37614e-11	ridge	SRSF5_Protein	TRA2A_Pep2	CD209_Pep1	SRSF5_RNA
0.661167	0.617128	0.697835	1.69499e-09	ridge	SRSF5_Protein	TRA2A_Pep2	CD209_Pep1	TRA2A_RNA
0.440667	0.372568	0.501062	1.38858e-11	ridge	SRSF5_Protein	TRA2A_Pep2	SRSF1_RNA	SRSF2_RNA
0.445167	0.375616	0.506902	2.03936e-11	ridge	SRSF5_Protein	TRA2A_Pep2	SRSF1_RNA	SRSF3_RNA
0.409333	0.332831	0.477984	2.13439e-11	ridge	SRSF5_Protein	TRA2A_Pep2	SRSF1_RNA	SRSF5_RNA
0.54	0.472334	0.602332	5.39116e-10	ridge	SRSF5_Protein	TRA2A_Pep2	SRSF1_RNA	TRA2A_RNA
0.483	0.426879	0.531344	6.73667e-12	ridge	SRSF5_Protein	TRA2A_Pep2	SRSF2_RNA	SRSF3_RNA
0.446833	0.375236	0.51069	3.07301e-11	ridge	SRSF5_Protein	TRA2A_Pep2	SRSF2_RNA	SRSF5_RNA
0.502567	0.428971	0.569992	3.30124e-10	ridge	SRSF5_Protein	TRA2A_Pep2	SRSF2_RNA	TRA2A_RNA
0.463	0.389172	0.52905	7.54588e-11	ridge	SRSF5_Protein	TRA2A_Pep2	SRSF3_RNA	SRSF5_RNA
0.612033	0.553074	0.665296	2.41759e-09	ridge	SRSF5_Protein	TRA2A_Pep2	SRSF3_RNA	TRA2A_RNA
0.580233	0.515091	0.639279	1.64006e-09	ridge	SRSF5_Protein	TRA2A_Pep2	SRSF5_RNA	TRA2A_RNA
0.551067	0.52952	0.565888	2.59549e-13	ridge	SRSF5_Protein	CD209_Pep1	SRSF1_RNA	SRSF2_RNA
0.574733	0.538087	0.604728	7.84864e-12	ridge	SRSF5_Protein	CD209_Pep1	SRSF1_RNA	SRSF3_RNA
0.547267	0.517227	0.570181	7.51777e-13	ridge	SRSF5_Protein	CD209_Pep1	SRSF1_RNA	SRSF5_RNA
0.679767	0.617174	0.735567	1.04701e-07	ridge	SRSF5_Protein	CD209_Pep1	SRSF1_RNA	TRA2A_RNA
0.578367	0.546655	0.603864	4.12769e-12	ridge	SRSF5_Protein	CD209_Pep1	SRSF2_RNA	SRSF3_RNA
0.5531	0.527024	0.572088	5.16785e-13	ridge	SRSF5_Protein	CD209_Pep1	SRSF2_RNA	SRSF5_RNA
0.647333	0.600858	0.686402	1.25772e-09	ridge	SRSF5_Protein	CD209_Pep1	SRSF2_RNA	TRA2A_RNA
0.5926	0.551154	0.627068	3.93186e-11	ridge	SRSF5_Protein	CD209_Pep1	SRSF3_RNA	SRSF5_RNA
0.702367	0.650897	0.748066	6.86953e-08	ridge	SRSF5_Protein	CD209_Pep1	SRSF3_RNA	TRA2A_RNA
0.651667	0.609952	0.6859	6.79731e-10	ridge	SRSF5_Protein	CD209_Pep1	SRSF5_RNA	TRA2A_RNA
0.381333	0.332004	0.421922	6.2865e-14	ridge	SRSF5_Protein	SRSF1_RNA	SRSF2_RNA	SRSF3_RNA
0.301833	0.259954	0.334861	1.60022e-15	ridge	SRSF5_Protein	SRSF1_RNA	SRSF2_RNA	SRSF5_RNA
0.522033	0.470323	0.567602	1.50385e-11	ridge	SRSF5_Protein	SRSF1_RNA	SRSF2_RNA	TRA2A_RNA
0.349	0.270855	0.418478	4.5324e-12	ridge	SRSF5_Protein	SRSF1_RNA	SRSF3_RNA	SRSF5_RNA
0.619933	0.557442	0.677373	6.68087e-09	ridge	SRSF5_Protein	SRSF1_RNA	SRSF3_RNA	TRA2A_RNA
0.5287	0.480178	0.570933	1.06419e-11	ridge	SRSF5_Protein	SRSF1_RNA	SRSF5_RNA	TRA2A_RNA
0.368667	0.293815	0.434925	4.5661e-12	ridge	SRSF5_Protein	SRSF2_RNA	SRSF3_RNA	SRSF5_RNA
0.574233	0.528313	0.613613	4.13088e-11	ridge	SRSF5_Protein	SRSF2_RNA	SRSF3_RNA	TRA2A_RNA
0.492833	0.419786	0.55814	1.83438e-10	ridge	SRSF5_Protein	SRSF2_RNA	SRSF5_RNA	TRA2A_RNA
0.632533	0.563856	0.694959	2.82132e-08	ridge	SRSF5_Protein	SRSF3_RNA	SRSF5_RNA	TRA2A_RNA
0.659333	0.60108	0.711957	2.07981e-08	ridge	SRSF5_Pep1	SRSF5_Pep2	TRA2A_Protein	TRA2A_Pep1
0.680333	0.620443	0.734817	8.17281e-08	ridge	SRSF5_Pep1	SRSF5_Pep2	TRA2A_Protein	TRA2A_Pep2
0.7778	0.725505	0.827384	1.21958e-05	ridge	SRSF5_Pep1	SRSF5_Pep2	TRA2A_Protein	CD209_Pep1
0.574867	0.517676	0.626176	3.44547e-10	ridge	SRSF5_Pep1	SRSF5_Pep2	TRA2A_Protein	SRSF1_RNA
0.609233	0.559983	0.654387	4.6973e-10	ridge	SRSF5_Pep1	SRSF5_Pep2	TRA2A_Protein	SRSF2_RNA
0.6125	0.550425	0.669131	4.27382e-09	ridge	SRSF5_Pep1	SRSF5_Pep2	TRA2A_Protein	SRSF3_RNA
0.585367	0.522377	0.642364	1.4364e-09	ridge	SRSF5_Pep1	SRSF5_Pep2	TRA2A_Protein	SRSF5_RNA
0.715367	0.68042	0.750987	2.08166e-08	ridge	SRSF5_Pep1	SRSF5_Pep2	TRA2A_Protein	TRA2A_RNA
0.680167	0.622019	0.732944	6.17287e-08	ridge	SRSF5_Pep1	SRSF5_Pep2	TRA2A_Pep1	TRA2A_Pep2
0.7798	0.72591	0.830979	1.72469e-05	ridge	SRSF5_Pep1	SRSF5_Pep2	TRA2A_Pep1	CD209_Pep1
0.5694	0.517365	0.615079	1.03945e-10	ridge	SRSF5_Pep1	SRSF5_Pep2	TRA2A_Pep1	SRSF1_RNA
0.6096	0.55689	0.657777	8.36894e-10	ridge	SRSF5_Pep1	SRSF5_Pep2	TRA2A_Pep1	SRSF2_RNA
0.599167	0.535381	0.657359	3.09486e-09	ridge	SRSF5_Pep1	SRSF5_Pep2	TRA2A_Pep1	SRSF3_RNA
0.5699	0.506039	0.627295	8.30095e-10	ridge	SRSF5_Pep1	SRSF5_Pep2	TRA2A_Pep1	SRSF5_RNA
0.711567	0.680258	0.74315	8.7562e-09	ridge	SRSF5_Pep1	SRSF5_Pep2	TRA2A_Pep1	TRA2A_RNA
0.771767	0.717892	0.823293	1.04207e-05	ridge	SRSF5_Pep1	SRSF5_Pep2	TRA2A_Pep2	CD209_Pep1
0.593433	0.530722	0.651649	2.26553e-09	ridge	SRSF5_Pep1	SRSF5_Pep2	TRA2A_Pep2	SRSF1_RNA
0.628167	0.573798	0.679388	3.08689e-09	ridge	SRSF5_Pep1	SRSF5_Pep2	TRA2A_Pep2	SRSF2_RNA
0.6438	0.589698	0.692968	5.17441e-09	ridge	SRSF5_Pep1	SRSF5_Pep2	TRA2A_Pep2	SRSF3_RNA
0.6078	0.531924	0.678743	3.18818e-08	ridge	SRSF5_Pep1	SRSF5_Pep2	TRA2A_Pep2	SRSF5_RNA
0.737833	0.686276	0.790761	1.2448e-06	ridge	SRSF5_Pep1	SRSF5_Pep2	TRA2A_Pep2	TRA2A_RNA
0.771733	0.739473	0.80023	4.07761e-07	ridge	SRSF5_Pep1	SRSF5_Pep2	CD209_Pep1	SRSF1_RNA
0.758333	0.686118	0.827364	4.13789e-05	ridge	SRSF5_Pep1	SRSF5_Pep2	CD209_Pep1	SRSF2_RNA
0.7523	0.713997	0.787781	2.72963e-07	ridge	SRSF5_Pep1	SRSF5_Pep2	CD209_Pep1	SRSF3_RNA
0.804233	0.767232	0.837361	9.75073e-06	ridge	SRSF5_Pep1	SRSF5_Pep2	CD209_Pep1	SRSF5_RNA
0.896067	0.876024	0.912717	0.0103828	ridge	SRSF5_Pep1	SRSF5_Pep2	CD209_Pep1	TRA2A_RNA
0.519267	0.481463	0.549944	9.38353e-13	ridge	SRSF5_Pep1	SRSF5_Pep2	SRSF1_RNA	SRSF2_RNA
0.541933	0.505238	0.571354	1.85928e-12	ridge	SRSF5_Pep1	SRSF5_Pep2	SRSF1_RNA	SRSF3_RNA
0.505933	0.469153	0.535439	4.61552e-13	ridge	SRSF5_Pep1	SRSF5_Pep2	SRSF1_RNA	SRSF5_RNA
0.6568	0.629794	0.680872	1.27655e-10	ridge	SRSF5_Pep1	SRSF5_Pep2	SRSF1_RNA	TRA2A_RNA
0.538267	0.490899	0.578287	1.11323e-11	ridge	SRSF5_Pep1	SRSF5_Pep2	SRSF2_RNA	SRSF3_RNA
0.509767	0.476019	0.536277	3.13553e-13	ridge	SRSF5_Pep1	SRSF5_Pep2	SRSF2_RNA	SRSF5_RNA
0.6625	0.628776	0.693002	4.98303e-10	ridge	SRSF5_Pep1	SRSF5_Pep2	SRSF2_RNA	TRA2A_RNA
0.530233	0.488978	0.564503	2.73958e-12	ridge	SRSF5_Pep1	SRSF5_Pep2	SRSF3_RNA	SRSF5_RNA
0.777933	0.747083	0.810399	9.60392e-07	ridge	SRSF5_Pep1	SRSF5_Pep2	SRSF3_RNA	TRA2A_RNA
0.717733	0.677377	0.753882	3.35073e-08	ridge	SRSF5_Pep1	SRSF5_Pep2	SRSF5_RNA	TRA2A_RNA
0.723567	0.67309	0.769873	2.43829e-07	ridge	SRSF5_Pep1	TRA2A_Protein	TRA2A_Pep1	TRA2A_Pep2
0.7782	0.727788	0.8251	8.9585e-06	ridge	SRSF5_Pep1	TRA2A_Protein	TRA2A_Pep1	CD209_Pep1
0.659233	0.614397	0.699974	2.54173e-09	ridge	SRSF5_Pep1	TRA2A_Protein	TRA2A_Pep1	SRSF1_RNA
0.677833	0.635178	0.717415	5.35725e-09	ridge	SRSF5_Pep1	TRA2A_Protein	TRA2A_Pep1	SRSF2_RNA
0.685733	0.623192	0.744067	1.85185e-07	ridge	SRSF5_Pep1	TRA2A_Protein	TRA2A_Pep1	SRSF3_RNA
0.661933	0.596261	0.722998	8.51256e-08	ridge	SRSF5_Pep1	TRA2A_Protein	TRA2A_Pep1	SRSF5_RNA
0.766167	0.734896	0.798734	4.05732e-07	ridge	SRSF5_Pep1	TRA2A_Protein	TRA2A_Pep1	TRA2A_RNA
0.7618	0.708018	0.81287	5.14969e-06	ridge	SRSF5_Pep1	TRA2A_Protein	TRA2A_Pep2	CD209_Pep1
0.6529	0.596454	0.705324	1.32939e-08	ridge	SRSF5_Pep1	TRA2A_Protein	TRA2A_Pep2	SRSF1_RNA
0.683467	0.639747	0.724549	9.22617e-09	ridge	SRSF5_Pep1	TRA2A_Protein	TRA2A_Pep2	SRSF2_RNA
0.691233	0.632878	0.745493	1.32035e-07	ridge	SRSF5_Pep1	TRA2A_Protein	TRA2A_Pep2	SRSF3_RNA
0.663233	0.596378	0.725992	1.14295e-07	ridge	SRSF5_Pep1	TRA2A_Protein	TRA2A_Pep2	SRSF5_RNA
0.771967	0.741596	0.804033	5.74628e-07	ridge	SRSF5_Pep1	TRA2A_Protein	TRA2A_Pep2	TRA2A_RNA
0.776233	0.738804	0.809788	1.18653e-06	ridge	SRSF5_Pep1	TRA2A_Protein	CD209_Pep1	SRSF1_RNA
0.7899	0.739288	0.836712	2.02482e-05	ridge	SRSF5_Pep1	TRA2A_Protein	CD209_Pep1	SRSF2_RNA
0.759567	0.708803	0.806159	2.49293e-06	ridge	SRSF5_Pep1	TRA2A_Protein	CD209_Pep1	SRSF3_RNA
0.7709	0.719901	0.817877	5.59241e-06	ridge	SRSF5_Pep1	TRA2A_Protein	CD209_Pep1	SRSF5_RNA
0.856567	0.824093	0.885536	0.000553894	ridge	SRSF5_Pep1	TRA2A_Protein	CD209_Pep1	TRA2A_RNA
0.6492	0.612265	0.682401	3.98908e-10	ridge	SRSF5_Pep1	TRA2A_Protein	SRSF1_RNA	SRSF2_RNA
0.6614	0.612799	0.705868	5.4149e-09	ridge	SRSF5_Pep1	TRA2A_Protein	SRSF1_RNA	SRSF3_RNA
0.618567	0.562589	0.670152	2.26092e-09	ridge	SRSF5_Pep1	TRA2A_Protein	SRSF1_RNA	SRSF5_RNA
0.726467	0.686055	0.768463	1.11951e-07	ridge	SRSF5_Pep1	TRA2A_Protein	SRSF1_RNA	TRA2A_RNA
0.6675	0.614232	0.717324	1.76372e-08	ridge	SRSF5_Pep1	TRA2A_Protein	SRSF2_RNA	SRSF3_RNA
0.621567	0.570054	0.668909	1.23307e-09	ridge	SRSF5_Pep1	TRA2A_Protein	SRSF2_RNA	SRSF5_RNA
0.7485	0.716822	0.7814	1.19749e-07	ridge	SRSF5_Pep1	TRA2A_Protein	SRSF2_RNA	TRA2A_RNA
0.644067	0.585638	0.698214	1.15963e-08	ridge	SRSF5_Pep1	TRA2A_Protein	SRSF3_RNA	SRSF5_RNA
0.825567	0.79526	0.85837	4.91393e-05	ridge	SRSF5_Pep1	TRA2A_Protein	SRSF3_RNA	TRA2A_RNA
0.7817	0.722768	0.839454	4.28547e-05	ridge	SRSF5_Pep1	TRA2A_Protein	SRSF5_RNA	TRA2A_RNA
0.7658	0.716669	0.81222	3.48883e-06	ridge	SRSF5_Pep1	TRA2A_Pep1	TRA2A_Pep2	CD209_Pep1
0.6529	0.596454	0.705324	1.32939e-08	ridge	SRSF5_Pep1	TRA2A_Pep1	TRA2A_Pep2	SRSF1_RNA
0.681667	0.63745	0.722847	8.67576e-09	ridge	SRSF5_Pep1	TRA2A_Pep1	TRA2A_Pep2	SRSF2_RNA
0.691233	0.632878	0.745493	1.32035e-07	ridge	SRSF5_Pep1	TRA2A_Pep1	TRA2A_Pep2	SRSF3_RNA
0.659567	0.592914	0.722049	9.19177e-08	ridge	SRSF5_Pep1	TRA2A_Pep1	TRA2A_Pep2	SRSF5_RNA
0.768133	0.740343	0.797583	2.97313e-07	ridge	SRSF5_Pep1	TRA2A_Pep1	TRA2A_Pep2	TRA2A_RNA
0.7764	0.739194	0.809695	1.15858e-06	ridge	SRSF5_Pep1	TRA2A_Pep1	CD209_Pep1	SRSF1_RNA
0.782067	0.734478	0.825818	7.71154e-06	ridge	SRSF5_Pep1	TRA2A_Pep1	CD209_Pep1	SRSF2_RNA
0.759733	0.707323	0.807936	3.17983e-06	ridge	SRSF5_Pep1	TRA2A_Pep1	CD209_Pep1	SRSF3_RNA
0.7729	0.720978	0.8208	7.27596e-06	ridge	SRSF5_Pep1	TRA2A_Pep1	CD209_Pep1	SRSF5_RNA
0.852567	0.819885	0.881744	0.000392115	ridge	SRSF5_Pep1	TRA2A_Pep1	CD209_Pep1	TRA2A_RNA
0.643367	0.609025	0.673938	1.88403e-10	ridge	SRSF5_Pep1	TRA2A_Pep1	SRSF1_RNA	SRSF2_RNA
0.6619	0.612409	0.707147	6.38912e-09	ridge	SRSF5_Pep1	TRA2A_Pep1	SRSF1_RNA	SRSF3_RNA
0.616767	0.563515	0.665226	1.24423e-09	ridge	SRSF5_Pep1	TRA2A_Pep1	SRSF1_RNA	SRSF5_RNA
0.716833	0.674709	0.760106	7.68615e-08	ridge	SRSF5_Pep1	TRA2A_Pep1	SRSF1_RNA	TRA2A_RNA
0.6635	0.614668	0.708887	6.78814e-09	ridge	SRSF5_Pep1	TRA2A_Pep1	SRSF2_RNA	SRSF3_RNA
0.627567	0.583995	0.666968	4.06392e-10	ridge	SRSF5_Pep1	TRA2A_Pep1	SRSF2_RNA	SRSF5_RNA
0.741067	0.712326	0.770192	4.18865e-08	ridge	SRSF5_Pep1	TRA2A_Pep1	SRSF2_RNA	TRA2A_RNA
0.644267	0.584836	0.699016	1.32293e-08	ridge	SRSF5_Pep1	TRA2A_Pep1	SRSF3_RNA	SRSF5_RNA
0.823733	0.793553	0.856373	4.11154e-05	ridge	SRSF5_Pep1	TRA2A_Pep1	SRSF3_RNA	TRA2A_RNA
0.783867	0.727835	0.838683	3.44685e-05	ridge	SRSF5_Pep1	TRA2A_Pep1	SRSF5_RNA	TRA2A_RNA
0.758567	0.714036	0.79915	9.5343e-07	ridge	SRSF5_Pep1	TRA2A_Pep2	CD209_Pep1	SRSF1_RNA
0.799733	0.743229	0.852474	8.40535e-05	ridge	SRSF5_Pep1	TRA2A_Pep2	CD209_Pep1	SRSF2_RNA
0.739567	0.692829	0.782134	3.6992e-07	ridge	SRSF5_Pep1	TRA2A_Pep2	CD209_Pep1	SRSF3_RNA
0.761233	0.702691	0.81568	8.27729e-06	ridge	SRSF5_Pep1	TRA2A_Pep2	CD209_Pep1	SRSF5_RNA
0.874233	0.842347	0.90269	0.00269334	ridge	SRSF5_Pep1	TRA2A_Pep2	CD209_Pep1	TRA2A_RNA
0.6525	0.599777	0.702	7.63159e-09	ridge	SRSF5_Pep1	TRA2A_Pep2	SRSF1_RNA	SRSF2_RNA
0.667233	0.61426	0.71611	1.54237e-08	ridge	SRSF5_Pep1	TRA2A_Pep2	SRSF1_RNA	SRSF3_RNA
0.6179	0.567197	0.664358	8.93244e-10	ridge	SRSF5_Pep1	TRA2A_Pep2	SRSF1_RNA	SRSF5_RNA
0.732667	0.694349	0.77217	1.14453e-07	ridge	SRSF5_Pep1	TRA2A_Pep2	SRSF1_RNA	TRA2A_RNA
0.684667	0.639167	0.726907	1.24196e-08	ridge	SRSF5_Pep1	TRA2A_Pep2	SRSF2_RNA	SRSF3_RNA
0.6487	0.588468	0.70531	2.09188e-08	ridge	SRSF5_Pep1	TRA2A_Pep2	SRSF2_RNA	SRSF5_RNA
0.754367	0.711217	0.798412	9.87405e-07	ridge	SRSF5_Pep1	TRA2A_Pep2	SRSF2_RNA	TRA2A_RNA
0.6479	0.582145	0.70941	4.51919e-08	ridge	SRSF5_Pep1	TRA2A_Pep2	SRSF3_RNA	SRSF5_RNA
0.8276	0.798178	0.859155	5.11026e-05	ridge	SRSF5_Pep1	TRA2A_Pep2	SRSF3_RNA	TRA2A_RNA
0.796767	0.734075	0.859555	0.000195423	ridge	SRSF5_Pep1	TRA2A_Pep2	SRSF5_RNA	TRA2A_RNA
0.768567	0.729527	0.803658	8.4922e-07	ridge	SRSF5_Pep1	CD209_Pep1	SRSF1_RNA	SRSF2_RNA
0.7849	0.742353	0.823425	4.60623e-06	ridge	SRSF5_Pep1	CD209_Pep1	SRSF1_RNA	SRSF3_RNA
0.7884	0.754678	0.818211	1.77273e-06	ridge	SRSF5_Pep1	CD209_Pep1	SRSF1_RNA	SRSF5_RNA
0.896233	0.872583	0.916454	0.0125676	ridge	SRSF5_Pep1	CD209_Pep1	SRSF1_RNA	TRA2A_RNA
0.778533	0.728445	0.825037	8.70533e-06	ridge	SRSF5_Pep1	CD209_Pep1	SRSF2_RNA	SRSF3_RNA
0.7869	0.728691	0.841087	4.22782e-05	ridge	SRSF5_Pep1	CD209_Pep1	SRSF2_RNA	SRSF5_RNA
0.876733	0.847022	0.902904	0.00284926	ridge	SRSF5_Pep1	CD209_Pep1	SRSF2_RNA	TRA2A_RNA
0.7869	0.744181	0.825596	5.47044e-06	ridge	SRSF5_Pep1	CD209_Pep1	SRSF3_RNA	SRSF5_RNA
0.9077	0.887133	0.925312	0.0335727	ridge	SRSF5_Pep1	CD209_Pep1	SRSF3_RNA	TRA2A_RNA
0.890233	0.867399	0.909638	0.006713	ridge	SRSF5_Pep1	CD209_Pep1	SRSF5_RNA	TRA2A_RNA
0.6094	0.580725	0.633497	1.24511e-11	ridge	SRSF5_Pep1	SRSF1_RNA	SRSF2_RNA	SRSF3_RNA
0.573733	0.552877	0.589938	7.55736e-13	ridge	SRSF5_Pep1	SRSF1_RNA	SRSF2_RNA	SRSF5_RNA
0.7001	0.677047	0.724731	1.39876e-09	ridge	SRSF5_Pep1	SRSF1_RNA	SRSF2_RNA	TRA2A_RNA
