## Supplementary material for "Wiring multiple microenvironment proteomes uncovers the biology in head and neck cancer": Table S4 (part 70 of 102)

### Sheet: Sheet 14 (continued)
Sheet 14. All metastasis signatures using machine learning in combined datasets from buffy coat samples.
0.605567	0.564219	0.642299	9.12483e-11	ridge	SRSF5_Pep1	SRSF1_RNA	SRSF3_RNA	SRSF5_RNA
0.805233	0.772459	0.840133	1.14892e-05	ridge	SRSF5_Pep1	SRSF1_RNA	SRSF3_RNA	TRA2A_RNA
0.7325	0.69832	0.767457	5.63214e-08	ridge	SRSF5_Pep1	SRSF1_RNA	SRSF5_RNA	TRA2A_RNA
0.607567	0.571387	0.639131	4.01619e-11	ridge	SRSF5_Pep1	SRSF2_RNA	SRSF3_RNA	SRSF5_RNA
0.797533	0.750532	0.846949	4.09757e-05	ridge	SRSF5_Pep1	SRSF2_RNA	SRSF3_RNA	TRA2A_RNA
0.7329	0.690624	0.775154	1.89722e-07	ridge	SRSF5_Pep1	SRSF2_RNA	SRSF5_RNA	TRA2A_RNA
0.825667	0.780042	0.872254	0.00024829	ridge	SRSF5_Pep1	SRSF3_RNA	SRSF5_RNA	TRA2A_RNA
0.535933	0.43266	0.632822	7.05424e-08	ridge	SRSF5_Pep2	TRA2A_Protein	TRA2A_Pep1	TRA2A_Pep2
0.6037	0.537006	0.664772	6.04315e-09	ridge	SRSF5_Pep2	TRA2A_Protein	TRA2A_Pep1	CD209_Pep1
0.398767	0.271611	0.519352	1.62597e-08	ridge	SRSF5_Pep2	TRA2A_Protein	TRA2A_Pep1	SRSF1_RNA
0.500067	0.392634	0.60144	3.58424e-08	ridge	SRSF5_Pep2	TRA2A_Protein	TRA2A_Pep1	SRSF2_RNA
0.474767	0.358973	0.58399	4.12679e-08	ridge	SRSF5_Pep2	TRA2A_Protein	TRA2A_Pep1	SRSF3_RNA
0.4171	0.292804	0.534751	1.96178e-08	ridge	SRSF5_Pep2	TRA2A_Protein	TRA2A_Pep1	SRSF5_RNA
0.546333	0.443848	0.643856	1.03167e-07	ridge	SRSF5_Pep2	TRA2A_Protein	TRA2A_Pep1	TRA2A_RNA
0.573867	0.495887	0.646187	1.00323e-08	ridge	SRSF5_Pep2	TRA2A_Protein	TRA2A_Pep2	CD209_Pep1
0.388267	0.244308	0.525766	6.80738e-08	ridge	SRSF5_Pep2	TRA2A_Protein	TRA2A_Pep2	SRSF1_RNA
0.469567	0.346578	0.586607	8.14583e-08	ridge	SRSF5_Pep2	TRA2A_Protein	TRA2A_Pep2	SRSF2_RNA
0.4661	0.345443	0.580334	5.51948e-08	ridge	SRSF5_Pep2	TRA2A_Protein	TRA2A_Pep2	SRSF3_RNA
0.4026	0.264591	0.534075	5.54723e-08	ridge	SRSF5_Pep2	TRA2A_Protein	TRA2A_Pep2	SRSF5_RNA
0.514033	0.391179	0.631636	3.31679e-07	ridge	SRSF5_Pep2	TRA2A_Protein	TRA2A_Pep2	TRA2A_RNA
0.473267	0.394051	0.545801	2.81681e-10	ridge	SRSF5_Pep2	TRA2A_Protein	CD209_Pep1	SRSF1_RNA
0.5111	0.432771	0.582785	9.05921e-10	ridge	SRSF5_Pep2	TRA2A_Protein	CD209_Pep1	SRSF2_RNA
0.5167	0.44934	0.578215	2.02499e-10	ridge	SRSF5_Pep2	TRA2A_Protein	CD209_Pep1	SRSF3_RNA
0.5311	0.445745	0.609811	5.34394e-09	ridge	SRSF5_Pep2	TRA2A_Protein	CD209_Pep1	SRSF5_RNA
0.5968	0.499929	0.687182	3.00602e-07	ridge	SRSF5_Pep2	TRA2A_Protein	CD209_Pep1	TRA2A_RNA
0.3896	0.278754	0.493691	1.87286e-09	ridge	SRSF5_Pep2	TRA2A_Protein	SRSF1_RNA	SRSF2_RNA
0.3696	0.240765	0.491679	8.8678e-09	ridge	SRSF5_Pep2	TRA2A_Protein	SRSF1_RNA	SRSF3_RNA
0.3223	0.192094	0.445239	3.00348e-09	ridge	SRSF5_Pep2	TRA2A_Protein	SRSF1_RNA	SRSF5_RNA
0.5355	0.417484	0.648739	4.15601e-07	ridge	SRSF5_Pep2	TRA2A_Protein	SRSF1_RNA	TRA2A_RNA
0.479267	0.371228	0.580624	1.888e-08	ridge	SRSF5_Pep2	TRA2A_Protein	SRSF2_RNA	SRSF3_RNA
0.373933	0.2568	0.484237	2.61498e-09	ridge	SRSF5_Pep2	TRA2A_Protein	SRSF2_RNA	SRSF5_RNA
0.4789	0.354832	0.597168	1.2217e-07	ridge	SRSF5_Pep2	TRA2A_Protein	SRSF2_RNA	TRA2A_RNA
0.3816	0.244483	0.511961	2.88134e-08	ridge	SRSF5_Pep2	TRA2A_Protein	SRSF3_RNA	SRSF5_RNA
0.6685	0.575149	0.757296	4.56002e-06	ridge	SRSF5_Pep2	TRA2A_Protein	SRSF3_RNA	TRA2A_RNA
0.505067	0.395682	0.608614	5.41312e-08	ridge	SRSF5_Pep2	TRA2A_Protein	SRSF5_RNA	TRA2A_RNA
0.579867	0.500272	0.653802	1.61995e-08	ridge	SRSF5_Pep2	TRA2A_Pep1	TRA2A_Pep2	CD209_Pep1
0.384433	0.241599	0.520771	5.52759e-08	ridge	SRSF5_Pep2	TRA2A_Pep1	TRA2A_Pep2	SRSF1_RNA
0.473567	0.350362	0.590823	9.39919e-08	ridge	SRSF5_Pep2	TRA2A_Pep1	TRA2A_Pep2	SRSF2_RNA
0.462433	0.34583	0.57254	3.12485e-08	ridge	SRSF5_Pep2	TRA2A_Pep1	TRA2A_Pep2	SRSF3_RNA
0.404767	0.27	0.532963	4.24125e-08	ridge	SRSF5_Pep2	TRA2A_Pep1	TRA2A_Pep2	SRSF5_RNA
0.514367	0.397252	0.626155	1.82001e-07	ridge	SRSF5_Pep2	TRA2A_Pep1	TRA2A_Pep2	TRA2A_RNA
0.471267	0.391173	0.544679	3.02454e-10	ridge	SRSF5_Pep2	TRA2A_Pep1	CD209_Pep1	SRSF1_RNA
0.5171	0.445141	0.582415	4.06798e-10	ridge	SRSF5_Pep2	TRA2A_Pep1	CD209_Pep1	SRSF2_RNA
0.5207	0.454977	0.580579	1.77896e-10	ridge	SRSF5_Pep2	TRA2A_Pep1	CD209_Pep1	SRSF3_RNA
0.525267	0.439481	0.604371	4.59409e-09	ridge	SRSF5_Pep2	TRA2A_Pep1	CD209_Pep1	SRSF5_RNA
0.598933	0.514185	0.677519	6.96748e-08	ridge	SRSF5_Pep2	TRA2A_Pep1	CD209_Pep1	TRA2A_RNA
0.372433	0.270743	0.467183	3.48905e-10	ridge	SRSF5_Pep2	TRA2A_Pep1	SRSF1_RNA	SRSF2_RNA
0.370133	0.24687	0.486167	4.68877e-09	ridge	SRSF5_Pep2	TRA2A_Pep1	SRSF1_RNA	SRSF3_RNA
0.308967	0.18543	0.425088	1.00847e-09	ridge	SRSF5_Pep2	TRA2A_Pep1	SRSF1_RNA	SRSF5_RNA
0.537667	0.424861	0.645658	2.54457e-07	ridge	SRSF5_Pep2	TRA2A_Pep1	SRSF1_RNA	TRA2A_RNA
0.4756	0.375085	0.56936	6.46125e-09	ridge	SRSF5_Pep2	TRA2A_Pep1	SRSF2_RNA	SRSF3_RNA
0.3701	0.254013	0.479321	2.07614e-09	ridge	SRSF5_Pep2	TRA2A_Pep1	SRSF2_RNA	SRSF5_RNA
0.479267	0.357251	0.595046	9.64408e-08	ridge	SRSF5_Pep2	TRA2A_Pep1	SRSF2_RNA	TRA2A_RNA
0.377767	0.242267	0.506474	2.20819e-08	ridge	SRSF5_Pep2	TRA2A_Pep1	SRSF3_RNA	SRSF5_RNA
0.659	0.56362	0.749713	3.75049e-06	ridge	SRSF5_Pep2	TRA2A_Pep1	SRSF3_RNA	TRA2A_RNA
0.4994	0.398539	0.59435	1.56922e-08	ridge	SRSF5_Pep2	TRA2A_Pep1	SRSF5_RNA	TRA2A_RNA
0.467433	0.377323	0.550826	1.19524e-09	ridge	SRSF5_Pep2	TRA2A_Pep2	CD209_Pep1	SRSF1_RNA
0.474933	0.373655	0.569604	7.07042e-09	ridge	SRSF5_Pep2	TRA2A_Pep2	CD209_Pep1	SRSF2_RNA
0.5171	0.453725	0.57383	9.55526e-11	ridge	SRSF5_Pep2	TRA2A_Pep2	CD209_Pep1	SRSF3_RNA
0.503633	0.422124	0.578025	1.08677e-09	ridge	SRSF5_Pep2	TRA2A_Pep2	CD209_Pep1	SRSF5_RNA
0.563467	0.459636	0.66066	1.96342e-07	ridge	SRSF5_Pep2	TRA2A_Pep2	CD209_Pep1	TRA2A_RNA
0.365467	0.234725	0.489127	9.5724e-09	ridge	SRSF5_Pep2	TRA2A_Pep2	SRSF1_RNA	SRSF2_RNA
0.3753	0.231169	0.512387	4.79266e-08	ridge	SRSF5_Pep2	TRA2A_Pep2	SRSF1_RNA	SRSF3_RNA
0.3263	0.189794	0.455539	6.50085e-09	ridge	SRSF5_Pep2	TRA2A_Pep2	SRSF1_RNA	SRSF5_RNA
0.515767	0.37333	0.6523	2.11603e-06	ridge	SRSF5_Pep2	TRA2A_Pep2	SRSF1_RNA	TRA2A_RNA
0.4488	0.325154	0.565513	4.42514e-08	ridge	SRSF5_Pep2	TRA2A_Pep2	SRSF2_RNA	SRSF3_RNA
0.344133	0.213366	0.467671	5.51321e-09	ridge	SRSF5_Pep2	TRA2A_Pep2	SRSF2_RNA	SRSF5_RNA
0.443667	0.3112	0.569096	9.53404e-08	ridge	SRSF5_Pep2	TRA2A_Pep2	SRSF2_RNA	TRA2A_RNA
0.3613	0.21435	0.501205	4.40558e-08	ridge	SRSF5_Pep2	TRA2A_Pep2	SRSF3_RNA	SRSF5_RNA
0.6251	0.510788	0.733657	6.37402e-06	ridge	SRSF5_Pep2	TRA2A_Pep2	SRSF3_RNA	TRA2A_RNA
0.481967	0.363426	0.59376	6.92353e-08	ridge	SRSF5_Pep2	TRA2A_Pep2	SRSF5_RNA	TRA2A_RNA
0.405633	0.328053	0.47565	2.34356e-11	ridge	SRSF5_Pep2	CD209_Pep1	SRSF1_RNA	SRSF2_RNA
0.431633	0.359449	0.496255	2.12623e-11	ridge	SRSF5_Pep2	CD209_Pep1	SRSF1_RNA	SRSF3_RNA
0.416633	0.348087	0.477394	6.97268e-12	ridge	SRSF5_Pep2	CD209_Pep1	SRSF1_RNA	SRSF5_RNA
0.5773	0.516589	0.630967	6.20402e-10	ridge	SRSF5_Pep2	CD209_Pep1	SRSF1_RNA	TRA2A_RNA
0.469133	0.388517	0.542297	2.84296e-10	ridge	SRSF5_Pep2	CD209_Pep1	SRSF2_RNA	SRSF3_RNA
0.429633	0.357074	0.494629	2.12697e-11	ridge	SRSF5_Pep2	CD209_Pep1	SRSF2_RNA	SRSF5_RNA
0.521133	0.432398	0.602861	5.87662e-09	ridge	SRSF5_Pep2	CD209_Pep1	SRSF2_RNA	TRA2A_RNA
0.512967	0.460791	0.557728	1.00939e-11	ridge	SRSF5_Pep2	CD209_Pep1	SRSF3_RNA	SRSF5_RNA
0.649933	0.59585	0.697631	5.96717e-09	ridge	SRSF5_Pep2	CD209_Pep1	SRSF3_RNA	TRA2A_RNA
0.549967	0.492029	0.600712	1.22822e-10	ridge	SRSF5_Pep2	CD209_Pep1	SRSF5_RNA	TRA2A_RNA
0.2235	0.141874	0.296348	3.33041e-13	ridge	SRSF5_Pep2	SRSF1_RNA	SRSF2_RNA	SRSF3_RNA
0.128167	0.0448521	0.202555	5.33592e-14	ridge	SRSF5_Pep2	SRSF1_RNA	SRSF2_RNA	SRSF5_RNA
0.388667	0.271739	0.49789	3.56822e-09	ridge	SRSF5_Pep2	SRSF1_RNA	SRSF2_RNA	TRA2A_RNA
0.193667	0.103884	0.274635	6.22912e-13	ridge	SRSF5_Pep2	SRSF1_RNA	SRSF3_RNA	SRSF5_RNA
0.586467	0.509538	0.656536	1.27159e-08	ridge	SRSF5_Pep2	SRSF1_RNA	SRSF3_RNA	TRA2A_RNA
0.333	0.236024	0.421753	5.61935e-11	ridge	SRSF5_Pep2	SRSF1_RNA	SRSF5_RNA	TRA2A_RNA
0.221167	0.123528	0.310101	3.83467e-12	ridge	SRSF5_Pep2	SRSF2_RNA	SRSF3_RNA	SRSF5_RNA
0.556467	0.44366	0.662414	4.18262e-07	ridge	SRSF5_Pep2	SRSF2_RNA	SRSF3_RNA	TRA2A_RNA
0.332667	0.210577	0.447053	1.50521e-09	ridge	SRSF5_Pep2	SRSF2_RNA	SRSF5_RNA	TRA2A_RNA
0.568967	0.492823	0.63814	5.51295e-09	ridge	SRSF5_Pep2	SRSF3_RNA	SRSF5_RNA	TRA2A_RNA
0.643867	0.603517	0.678557	4.40366e-10	ridge	TRA2A_Protein	TRA2A_Pep1	TRA2A_Pep2	CD209_Pep1
0.5223	0.43958	0.598197	2.59758e-09	ridge	TRA2A_Protein	TRA2A_Pep1	TRA2A_Pep2	SRSF1_RNA
0.5769	0.500422	0.647578	8.91594e-09	ridge	TRA2A_Protein	TRA2A_Pep1	TRA2A_Pep2	SRSF2_RNA
0.5743	0.514091	0.627687	5.13913e-10	ridge	TRA2A_Protein	TRA2A_Pep1	TRA2A_Pep2	SRSF3_RNA
0.517133	0.43746	0.589799	1.33677e-09	ridge	TRA2A_Protein	TRA2A_Pep1	TRA2A_Pep2	SRSF5_RNA
0.6173	0.536398	0.693824	1.03526e-07	ridge	TRA2A_Protein	TRA2A_Pep1	TRA2A_Pep2	TRA2A_RNA
0.567233	0.524269	0.603879	1.83401e-11	ridge	TRA2A_Protein	TRA2A_Pep1	CD209_Pep1	SRSF1_RNA
0.602267	0.554053	0.644022	2.17861e-10	ridge	TRA2A_Protein	TRA2A_Pep1	CD209_Pep1	SRSF2_RNA
0.600533	0.568112	0.627147	1.3298e-11	ridge	TRA2A_Protein	TRA2A_Pep1	CD209_Pep1	SRSF3_RNA
0.588967	0.535253	0.63571	3.03152e-10	ridge	TRA2A_Protein	TRA2A_Pep1	CD209_Pep1	SRSF5_RNA
0.665333	0.605101	0.718603	3.37116e-08	ridge	TRA2A_Protein	TRA2A_Pep1	CD209_Pep1	TRA2A_RNA
0.528767	0.470465	0.580498	6.11907e-11	ridge	TRA2A_Protein	TRA2A_Pep1	SRSF1_RNA	SRSF2_RNA
0.532967	0.466648	0.592314	2.77701e-10	ridge	TRA2A_Protein	TRA2A_Pep1	SRSF1_RNA	SRSF3_RNA
0.4693	0.372808	0.558747	3.01494e-09	ridge	TRA2A_Protein	TRA2A_Pep1	SRSF1_RNA	SRSF5_RNA
0.645967	0.572066	0.717563	1.67408e-07	ridge	TRA2A_Protein	TRA2A_Pep1	SRSF1_RNA	TRA2A_RNA
0.598267	0.546782	0.643292	3.25918e-10	ridge	TRA2A_Protein	TRA2A_Pep1	SRSF2_RNA	SRSF3_RNA
0.528433	0.451651	0.59872	1.35234e-09	ridge	TRA2A_Protein	TRA2A_Pep1	SRSF2_RNA	SRSF5_RNA
0.5804	0.492606	0.662505	5.25045e-08	ridge	TRA2A_Protein	TRA2A_Pep1	SRSF2_RNA	TRA2A_RNA
0.5188	0.438012	0.592655	1.6948e-09	ridge	TRA2A_Protein	TRA2A_Pep1	SRSF3_RNA	SRSF5_RNA
0.7277	0.6682	0.784245	1.37689e-06	ridge	TRA2A_Protein	TRA2A_Pep1	SRSF3_RNA	TRA2A_RNA
0.6479	0.597828	0.694172	3.61559e-09	ridge	TRA2A_Protein	TRA2A_Pep1	SRSF5_RNA	TRA2A_RNA
0.559767	0.522552	0.590189	4.49696e-12	ridge	TRA2A_Protein	TRA2A_Pep2	CD209_Pep1	SRSF1_RNA
0.574467	0.516417	0.625657	3.54103e-10	ridge	TRA2A_Protein	TRA2A_Pep2	CD209_Pep1	SRSF2_RNA
0.584867	0.552112	0.61174	6.81356e-12	ridge	TRA2A_Protein	TRA2A_Pep2	CD209_Pep1	SRSF3_RNA
0.5715	0.520216	0.61534	8.78854e-11	ridge	TRA2A_Protein	TRA2A_Pep2	CD209_Pep1	SRSF5_RNA
0.657	0.594229	0.712882	3.357e-08	ridge	TRA2A_Protein	TRA2A_Pep2	CD209_Pep1	TRA2A_RNA
0.528467	0.460081	0.589993	3.35648e-10	ridge	TRA2A_Protein	TRA2A_Pep2	SRSF1_RNA	SRSF2_RNA
0.536833	0.463408	0.602963	1.00494e-09	ridge	TRA2A_Protein	TRA2A_Pep2	SRSF1_RNA	SRSF3_RNA
0.4613	0.364896	0.550659	2.31022e-09	ridge	TRA2A_Protein	TRA2A_Pep2	SRSF1_RNA	SRSF5_RNA
0.624367	0.542602	0.703027	1.77011e-07	ridge	TRA2A_Protein	TRA2A_Pep2	SRSF1_RNA	TRA2A_RNA
0.578467	0.520366	0.629708	4.22922e-10	ridge	TRA2A_Protein	TRA2A_Pep2	SRSF2_RNA	SRSF3_RNA
0.5086	0.427568	0.583098	1.27053e-09	ridge	TRA2A_Protein	TRA2A_Pep2	SRSF2_RNA	SRSF5_RNA
0.5762	0.489534	0.657578	3.95685e-08	ridge	TRA2A_Protein	TRA2A_Pep2	SRSF2_RNA	TRA2A_RNA
0.506967	0.420289	0.586674	2.67168e-09	ridge	TRA2A_Protein	TRA2A_Pep2	SRSF3_RNA	SRSF5_RNA
0.7103	0.641318	0.775127	1.74351e-06	ridge	TRA2A_Protein	TRA2A_Pep2	SRSF3_RNA	TRA2A_RNA
0.641333	0.572944	0.706759	5.63656e-08	ridge	TRA2A_Protein	TRA2A_Pep2	SRSF5_RNA	TRA2A_RNA
0.563767	0.523682	0.597059	8.90692e-12	ridge	TRA2A_Protein	CD209_Pep1	SRSF1_RNA	SRSF2_RNA
0.561933	0.527569	0.589468	2.97593e-12	ridge	TRA2A_Protein	CD209_Pep1	SRSF1_RNA	SRSF3_RNA
0.548833	0.517492	0.572434	9.32858e-13	ridge	TRA2A_Protein	CD209_Pep1	SRSF1_RNA	SRSF5_RNA
0.6765	0.636998	0.70878	1.82359e-09	ridge	TRA2A_Protein	CD209_Pep1	SRSF1_RNA	TRA2A_RNA
0.597067	0.561168	0.626684	1.95074e-11	ridge	TRA2A_Protein	CD209_Pep1	SRSF2_RNA	SRSF3_RNA
0.559667	0.509625	0.602227	4.25996e-11	ridge	TRA2A_Protein	CD209_Pep1	SRSF2_RNA	SRSF5_RNA
0.635667	0.578059	0.686237	5.01197e-09	ridge	TRA2A_Protein	CD209_Pep1	SRSF2_RNA	TRA2A_RNA
0.569433	0.525884	0.606264	2.14167e-11	ridge	TRA2A_Protein	CD209_Pep1	SRSF3_RNA	SRSF5_RNA
0.7016	0.671354	0.725535	1.94821e-09	ridge	TRA2A_Protein	CD209_Pep1	SRSF3_RNA	TRA2A_RNA
0.648167	0.601458	0.687727	1.40713e-09	ridge	TRA2A_Protein	CD209_Pep1	SRSF5_RNA	TRA2A_RNA
0.5223	0.477797	0.559536	3.54213e-12	ridge	TRA2A_Protein	SRSF1_RNA	SRSF2_RNA	SRSF3_RNA
0.438467	0.358373	0.511257	9.88122e-11	ridge	TRA2A_Protein	SRSF1_RNA	SRSF2_RNA	SRSF5_RNA
0.63	0.546049	0.711284	3.14069e-07	ridge	TRA2A_Protein	SRSF1_RNA	SRSF2_RNA	TRA2A_RNA
0.460133	0.381497	0.53154	1.58104e-10	ridge	TRA2A_Protein	SRSF1_RNA	SRSF3_RNA	SRSF5_RNA
0.720267	0.661084	0.775657	7.84019e-07	ridge	TRA2A_Protein	SRSF1_RNA	SRSF3_RNA	TRA2A_RNA
0.612767	0.544598	0.67881	1.61737e-08	ridge	TRA2A_Protein	SRSF1_RNA	SRSF5_RNA	TRA2A_RNA
0.4978	0.424079	0.564365	2.5834e-10	ridge	TRA2A_Protein	SRSF2_RNA	SRSF3_RNA	SRSF5_RNA
0.717933	0.649072	0.783076	2.70306e-06	ridge	TRA2A_Protein	SRSF2_RNA	SRSF3_RNA	TRA2A_RNA
0.6021	0.527685	0.672315	2.15865e-08	ridge	TRA2A_Protein	SRSF2_RNA	SRSF5_RNA	TRA2A_RNA
0.7135	0.664372	0.757851	1.00657e-07	ridge	TRA2A_Protein	SRSF3_RNA	SRSF5_RNA	TRA2A_RNA
0.5616	0.524942	0.591502	4.42016e-12	ridge	TRA2A_Pep1	TRA2A_Pep2	CD209_Pep1	SRSF1_RNA
0.578467	0.520963	0.629111	3.80996e-10	ridge	TRA2A_Pep1	TRA2A_Pep2	CD209_Pep1	SRSF2_RNA
0.586867	0.553097	0.614755	8.86518e-12	ridge	TRA2A_Pep1	TRA2A_Pep2	CD209_Pep1	SRSF3_RNA
0.5695	0.515051	0.616505	1.42683e-10	ridge	TRA2A_Pep1	TRA2A_Pep2	CD209_Pep1	SRSF5_RNA
0.659167	0.600001	0.711407	2.08427e-08	ridge	TRA2A_Pep1	TRA2A_Pep2	CD209_Pep1	TRA2A_RNA
0.526467	0.456115	0.589959	4.31799e-10	ridge	TRA2A_Pep1	TRA2A_Pep2	SRSF1_RNA	SRSF2_RNA
0.538633	0.467127	0.603244	8.21173e-10	ridge	TRA2A_Pep1	TRA2A_Pep2	SRSF1_RNA	SRSF3_RNA
0.455467	0.357114	0.546738	2.49906e-09	ridge	TRA2A_Pep1	TRA2A_Pep2	SRSF1_RNA	SRSF5_RNA
0.628533	0.55182	0.702106	1.04977e-07	ridge	TRA2A_Pep1	TRA2A_Pep2	SRSF1_RNA	TRA2A_RNA
0.578467	0.520366	0.629708	4.22922e-10	ridge	TRA2A_Pep1	TRA2A_Pep2	SRSF2_RNA	SRSF3_RNA
0.5066	0.422777	0.58389	1.8035e-09	ridge	TRA2A_Pep1	TRA2A_Pep2	SRSF2_RNA	SRSF5_RNA
0.5762	0.489263	0.657848	4.10634e-08	ridge	TRA2A_Pep1	TRA2A_Pep2	SRSF2_RNA	TRA2A_RNA
0.5028	0.415537	0.58313	2.52727e-09	ridge	TRA2A_Pep1	TRA2A_Pep2	SRSF3_RNA	SRSF5_RNA
0.711967	0.638274	0.781577	3.58355e-06	ridge	TRA2A_Pep1	TRA2A_Pep2	SRSF3_RNA	TRA2A_RNA
0.6277	0.553759	0.698241	6.61998e-08	ridge	TRA2A_Pep1	TRA2A_Pep2	SRSF5_RNA	TRA2A_RNA
0.553567	0.51067	0.59007	1.01312e-11	ridge	TRA2A_Pep1	CD209_Pep1	SRSF1_RNA	SRSF2_RNA
0.559933	0.525294	0.587743	2.86738e-12	ridge	TRA2A_Pep1	CD209_Pep1	SRSF1_RNA	SRSF3_RNA
0.546833	0.513343	0.572583	1.23446e-12	ridge	TRA2A_Pep1	CD209_Pep1	SRSF1_RNA	SRSF5_RNA
0.680133	0.636442	0.717039	4.77688e-09	ridge	TRA2A_Pep1	CD209_Pep1	SRSF1_RNA	TRA2A_RNA
0.599067	0.555506	0.636346	8.33387e-11	ridge	TRA2A_Pep1	CD209_Pep1	SRSF2_RNA	SRSF3_RNA
0.559667	0.510119	0.601733	3.89353e-11	ridge	TRA2A_Pep1	CD209_Pep1	SRSF2_RNA	SRSF5_RNA
0.633833	0.579331	0.681262	2.69498e-09	ridge	TRA2A_Pep1	CD209_Pep1	SRSF2_RNA	TRA2A_RNA
0.577433	0.538072	0.610076	1.42013e-11	ridge	TRA2A_Pep1	CD209_Pep1	SRSF3_RNA	SRSF5_RNA
0.7076	0.681656	0.727233	1.50492e-09	ridge	TRA2A_Pep1	CD209_Pep1	SRSF3_RNA	TRA2A_RNA
0.656	0.603958	0.700931	5.29169e-09	ridge	TRA2A_Pep1	CD209_Pep1	SRSF5_RNA	TRA2A_RNA
0.516467	0.471149	0.55448	3.2791e-12	ridge	TRA2A_Pep1	SRSF1_RNA	SRSF2_RNA	SRSF3_RNA
0.434633	0.360021	0.501905	3.58713e-11	ridge	TRA2A_Pep1	SRSF1_RNA	SRSF2_RNA	SRSF5_RNA
0.6285	0.554376	0.699846	7.47606e-08	ridge	TRA2A_Pep1	SRSF1_RNA	SRSF2_RNA	TRA2A_RNA
0.458133	0.370009	0.539028	6.34262e-10	ridge	TRA2A_Pep1	SRSF1_RNA	SRSF3_RNA	SRSF5_RNA
0.704433	0.642341	0.762696	4.91816e-07	ridge	TRA2A_Pep1	SRSF1_RNA	SRSF3_RNA	TRA2A_RNA
0.608767	0.539599	0.675809	1.58424e-08	ridge	TRA2A_Pep1	SRSF1_RNA	SRSF5_RNA	TRA2A_RNA
0.4923	0.420799	0.556534	1.46204e-10	ridge	TRA2A_Pep1	SRSF2_RNA	SRSF3_RNA	SRSF5_RNA
0.719367	0.650696	0.785156	3.08315e-06	ridge	TRA2A_Pep1	SRSF2_RNA	SRSF3_RNA	TRA2A_RNA
0.600433	0.52915	0.667443	1.23967e-08	ridge	TRA2A_Pep1	SRSF2_RNA	SRSF5_RNA	TRA2A_RNA
0.707133	0.651428	0.758498	2.06067e-07	ridge	TRA2A_Pep1	SRSF3_RNA	SRSF5_RNA	TRA2A_RNA
0.546167	0.50592	0.578821	4.03636e-12	ridge	TRA2A_Pep2	CD209_Pep1	SRSF1_RNA	SRSF2_RNA
0.564167	0.528212	0.592529	3.97528e-12	ridge	TRA2A_Pep2	CD209_Pep1	SRSF1_RNA	SRSF3_RNA
0.542833	0.508835	0.569091	1.14334e-12	ridge	TRA2A_Pep2	CD209_Pep1	SRSF1_RNA	SRSF5_RNA
0.664667	0.621463	0.700611	1.7906e-09	ridge	TRA2A_Pep2	CD209_Pep1	SRSF1_RNA	TRA2A_RNA
0.581467	0.543185	0.612667	1.34361e-11	ridge	TRA2A_Pep2	CD209_Pep1	SRSF2_RNA	SRSF3_RNA
0.548	0.503881	0.584563	8.85321e-12	ridge	TRA2A_Pep2	CD209_Pep1	SRSF2_RNA	SRSF5_RNA
0.624333	0.570298	0.671184	1.56116e-09	ridge	TRA2A_Pep2	CD209_Pep1	SRSF2_RNA	TRA2A_RNA
0.5778	0.541376	0.607069	8.16884e-12	ridge	TRA2A_Pep2	CD209_Pep1	SRSF3_RNA	SRSF5_RNA
0.6851	0.642435	0.721565	5.66678e-09	ridge	TRA2A_Pep2	CD209_Pep1	SRSF3_RNA	TRA2A_RNA
0.632833	0.583558	0.674812	1.01013e-09	ridge	TRA2A_Pep2	CD209_Pep1	SRSF5_RNA	TRA2A_RNA
0.511667	0.440286	0.575566	2.79227e-10	ridge	TRA2A_Pep2	SRSF1_RNA	SRSF2_RNA	SRSF3_RNA
0.406667	0.310459	0.49517	4.04952e-10	ridge	TRA2A_Pep2	SRSF1_RNA	SRSF2_RNA	SRSF5_RNA
0.603433	0.526195	0.67662	3.51582e-08	ridge	TRA2A_Pep2	SRSF1_RNA	SRSF2_RNA	TRA2A_RNA
0.438167	0.338797	0.529944	1.61403e-09	ridge	TRA2A_Pep2	SRSF1_RNA	SRSF3_RNA	SRSF5_RNA
0.725933	0.674424	0.771502	2.72967e-07	ridge	TRA2A_Pep2	SRSF1_RNA	SRSF3_RNA	TRA2A_RNA
0.6143	0.538996	0.685004	4.00032e-08	ridge	TRA2A_Pep2	SRSF1_RNA	SRSF5_RNA	TRA2A_RNA
0.494167	0.414005	0.566736	6.08185e-10	ridge	TRA2A_Pep2	SRSF2_RNA	SRSF3_RNA	SRSF5_RNA
0.699633	0.633031	0.760006	5.76193e-07	ridge	TRA2A_Pep2	SRSF2_RNA	SRSF3_RNA	TRA2A_RNA
0.583767	0.498	0.665407	5.21667e-08	ridge	TRA2A_Pep2	SRSF2_RNA	SRSF5_RNA	TRA2A_RNA
0.7085	0.6496	0.760622	2.81806e-07	ridge	TRA2A_Pep2	SRSF3_RNA	SRSF5_RNA	TRA2A_RNA
0.528967	0.490382	0.560136	1.52869e-12	ridge	CD209_Pep1	SRSF1_RNA	SRSF2_RNA	SRSF3_RNA
0.5135	0.48932	0.529791	7.36833e-14	ridge	CD209_Pep1	SRSF1_RNA	SRSF2_RNA	SRSF5_RNA
0.633333	0.604685	0.654574	3.01651e-11	ridge	CD209_Pep1	SRSF1_RNA	SRSF2_RNA	TRA2A_RNA
0.555167	0.519666	0.582853	2.45082e-12	ridge	CD209_Pep1	SRSF1_RNA	SRSF3_RNA	SRSF5_RNA
0.698067	0.66584	0.724234	2.19687e-09	ridge	CD209_Pep1	SRSF1_RNA	SRSF3_RNA	TRA2A_RNA
0.631667	0.601976	0.653876	3.2357e-11	ridge	CD209_Pep1	SRSF1_RNA	SRSF5_RNA	TRA2A_RNA
0.541	0.508723	0.565499	7.87829e-13	ridge	CD209_Pep1	SRSF2_RNA	SRSF3_RNA	SRSF5_RNA
0.6841	0.650026	0.711752	1.24499e-09	ridge	CD209_Pep1	SRSF2_RNA	SRSF3_RNA	TRA2A_RNA
0.6055	0.577838	0.625718	6.58656e-12	ridge	CD209_Pep1	SRSF2_RNA	SRSF5_RNA	TRA2A_RNA
0.693933	0.658472	0.72301	2.78314e-09	ridge	CD209_Pep1	SRSF3_RNA	SRSF5_RNA	TRA2A_RNA
0.207	0.141673	0.26366	1.3364e-14	ridge	SRSF1_RNA	SRSF2_RNA	SRSF3_RNA	SRSF5_RNA
0.6883	0.644618	0.725159	7.51934e-09	ridge	SRSF1_RNA	SRSF2_RNA	SRSF3_RNA	TRA2A_RNA
0.465967	0.394034	0.530707	6.44165e-11	ridge	SRSF1_RNA	SRSF2_RNA	SRSF5_RNA	TRA2A_RNA
0.638967	0.598102	0.672861	3.24043e-10	ridge	SRSF1_RNA	SRSF3_RNA	SRSF5_RNA	TRA2A_RNA
0.656133	0.600697	0.704785	9.80234e-09	ridge	SRSF2_RNA	SRSF3_RNA	SRSF5_RNA	TRA2A_RNA
0.653133	0.593484	0.705331	1.57773e-08	perceptron	CD14_Protein
0.616633	0.556718	0.669652	3.08013e-09	perceptron	CD14_Pep1
0.639933	0.541448	0.731589	2.00976e-06	perceptron	CD14_Pep2
0.4748	0.392185	0.549148	4.33104e-10	perceptron	CD14_Pep3
0.456	0.409314	0.494686	4.4525e-13	perceptron	CD19_Protein
0.469928	0.426076	0.507184	4.94077e-13	perceptron	CD19_Pep1
0.481567	0.420455	0.535842	1.7497e-11	perceptron	CD19_Pep2
0.460477	0.395808	0.517747	1.50729e-11	perceptron	CD3_Pep1
0.404	0.33531	0.46469	4.75058e-12	perceptron	CD4_Pep1
0.457443	0.380623	0.528562	1.25489e-10	perceptron	CD8_Pep1
0.487167	0.429482	0.537037	1.0341e-11	perceptron	CD66b_Pep1
0.511433	0.441436	0.574712	2.37736e-10	perceptron	CD16_Pep1
0.419867	0.299303	0.534327	1.45341e-08	perceptron	CD11b_Protein
0.4852	0.393396	0.570159	2.68938e-09	perceptron	CD11b_Pep1
0.462833	0.40049	0.517436	1.04165e-11	perceptron	CD11b_Pep2
0.4533	0.368207	0.530904	3.37464e-10	perceptron	CD11b_Pep3
0.558433	0.428337	0.681145	2.45203e-06	perceptron	CD45_Protein
0.459333	0.400495	0.510319	4.85925e-12	perceptron	CD45_Pep1
0.5206	0.445398	0.590602	8.97687e-10	perceptron	CD45_Pep2
0.668367	0.58603	0.747155	1.31731e-06	perceptron	SRSF1_Protein
0.6825	0.642431	0.719347	4.41272e-09	perceptron	SRSF1_Pep1
0.533033	0.416388	0.645093	3.35741e-07	perceptron	SRSF1_Pep2
0.6169	0.523348	0.705541	5.07195e-07	perceptron	SRSF3_Protein
0.437767	0.356939	0.511802	1.13931e-10	perceptron	SRSF3_Pep1
0.5534	0.404549	0.696784	1.13289e-05	perceptron	SRSF3_Pep2
0.524667	0.462946	0.580461	1.02574e-10	perceptron	SRSF5_Protein
0.610167	0.517693	0.698603	3.62953e-07	perceptron	SRSF5_Pep1
0.4199	0.333543	0.498679	1.43621e-10	perceptron	SRSF5_Pep2
0.608733	0.509206	0.702497	6.98228e-07	perceptron	TRA2A_Protein
0.582	0.503032	0.655635	1.65968e-08	perceptron	TRA2A_Pep1
0.6298	0.572074	0.682592	4.85167e-09	perceptron	TRA2A_Pep2
0.567352	0.491065	0.638268	6.16619e-09	perceptron	CD209_Pep1
0.534333	0.419811	0.643448	2.63151e-07	perceptron	SRSF1_RNA
0.477033	0.363465	0.584239	3.47945e-08	perceptron	SRSF2_RNA
0.510833	0.441114	0.572812	2.00187e-10	perceptron	SRSF3_RNA
0.3372	0.241182	0.426374	6.15199e-11	perceptron	SRSF5_RNA
0.579367	0.516062	0.636679	1.17604e-09	perceptron	TRA2A_RNA
0.589533	0.527774	0.645263	1.3891e-09	perceptron	CD14_Protein	CD14_Pep1
0.606167	0.53759	0.669373	9.32287e-09	perceptron	CD14_Protein	CD14_Pep2
0.536633	0.458956	0.606525	1.86043e-09	perceptron	CD14_Protein	CD14_Pep3
0.573133	0.498168	0.640647	5.18052e-09	perceptron	CD14_Protein	CD19_Protein
0.5368	0.467247	0.598975	5.29609e-10	perceptron	CD14_Protein	CD19_Pep1
0.520133	0.418801	0.613347	2.801e-08	perceptron	CD14_Protein	CD19_Pep2
0.4538	0.377661	0.521895	7.94796e-11	perceptron	CD14_Protein	CD3_Pep1
0.520667	0.45517	0.578459	1.40834e-10	perceptron	CD14_Protein	CD4_Pep1
0.5908	0.524671	0.649996	2.76333e-09	perceptron	CD14_Protein	CD8_Pep1
0.610333	0.577076	0.637739	2.41868e-11	perceptron	CD14_Protein	CD66b_Pep1
0.5547	0.465925	0.636742	2.05079e-08	perceptron	CD14_Protein	CD16_Pep1
0.558167	0.471031	0.639043	1.93993e-08	perceptron	CD14_Protein	CD11b_Protein
0.508967	0.394606	0.615024	9.09818e-08	perceptron	CD14_Protein	CD11b_Pep1
0.5763	0.503603	0.64173	4.20594e-09	perceptron	CD14_Protein	CD11b_Pep2
0.443967	0.3623	0.517552	1.3996e-10	perceptron	CD14_Protein	CD11b_Pep3
0.627667	0.539147	0.710483	3.95578e-07	perceptron	CD14_Protein	CD45_Protein
0.606367	0.50259	0.703928	1.00074e-06	perceptron	CD14_Protein	CD45_Pep1
0.629767	0.514565	0.740398	8.96447e-06	perceptron	CD14_Protein	CD45_Pep2
0.679167	0.621089	0.733874	7.15413e-08	perceptron	CD14_Protein	SRSF1_Protein
0.656533	0.587418	0.721619	1.16388e-07	perceptron	CD14_Protein	SRSF1_Pep1
0.560567	0.459876	0.65642	1.39624e-07	perceptron	CD14_Protein	SRSF1_Pep2
0.590067	0.517245	0.658162	9.7068e-09	perceptron	CD14_Protein	SRSF3_Protein
0.612467	0.571137	0.646493	9.28983e-11	perceptron	CD14_Protein	SRSF3_Pep1
0.578867	0.492799	0.660831	4.49092e-08	perceptron	CD14_Protein	SRSF3_Pep2
0.5816	0.494336	0.661664	4.48285e-08	perceptron	CD14_Protein	SRSF5_Protein
0.647267	0.549326	0.739859	2.87745e-06	perceptron	CD14_Protein	SRSF5_Pep1
0.455633	0.407305	0.495954	5.9829e-13	perceptron	CD14_Protein	SRSF5_Pep2
0.5786	0.496102	0.654564	2.16476e-08	perceptron	CD14_Protein	TRA2A_Protein
0.6239	0.556141	0.687414	2.0185e-08	perceptron	CD14_Protein	TRA2A_Pep1
0.589067	0.480556	0.693518	1.03023e-06	perceptron	CD14_Protein	TRA2A_Pep2
0.575	0.51893	0.62507	2.80924e-10	perceptron	CD14_Protein	CD209_Pep1
0.597433	0.512755	0.675837	6.4262e-08	perceptron	CD14_Protein	SRSF1_RNA
0.517	0.44603	0.580192	3.07366e-10	perceptron	CD14_Protein	SRSF2_RNA
0.5977	0.501758	0.687576	2.87496e-07	perceptron	CD14_Protein	SRSF3_RNA
0.541067	0.446254	0.629598	2.91958e-08	perceptron	CD14_Protein	SRSF5_RNA
0.632	0.546687	0.710202	2.77704e-07	perceptron	CD14_Protein	TRA2A_RNA
0.619733	0.567911	0.665127	9.29336e-10	perceptron	CD14_Pep1	CD14_Pep2
0.622667	0.53751	0.700564	1.79813e-07	perceptron	CD14_Pep1	CD14_Pep3
0.603833	0.529532	0.670616	1.65652e-08	perceptron	CD14_Pep1	CD19_Protein
0.542333	0.45824	0.618352	5.8923e-09	perceptron	CD14_Pep1	CD19_Pep1
0.561833	0.4778	0.637904	1.23164e-08	perceptron	CD14_Pep1	CD19_Pep2
0.4939	0.428002	0.552887	6.20661e-11	perceptron	CD14_Pep1	CD3_Pep1
0.4525	0.366085	0.531248	3.95115e-10	perceptron	CD14_Pep1	CD4_Pep1
0.551333	0.41306	0.682644	4.14357e-06	perceptron	CD14_Pep1	CD8_Pep1
0.575633	0.507829	0.635874	1.80776e-09	perceptron	CD14_Pep1	CD66b_Pep1
0.5208	0.435541	0.598681	3.40487e-09	perceptron	CD14_Pep1	CD16_Pep1
0.5405	0.453952	0.621159	9.56244e-09	perceptron	CD14_Pep1	CD11b_Protein
0.509067	0.433168	0.578239	5.70191e-10	perceptron	CD14_Pep1	CD11b_Pep1
0.533767	0.429465	0.631276	7.18334e-08	perceptron	CD14_Pep1	CD11b_Pep2
0.546233	0.456703	0.629668	1.75821e-08	perceptron	CD14_Pep1	CD11b_Pep3
0.564767	0.490079	0.632439	3.70959e-09	perceptron	CD14_Pep1	CD45_Protein
0.651467	0.582273	0.714023	7.13491e-08	perceptron	CD14_Pep1	CD45_Pep1
0.606033	0.510139	0.695787	3.94698e-07	perceptron	CD14_Pep1	CD45_Pep2
0.703533	0.663664	0.739596	1.35982e-08	perceptron	CD14_Pep1	SRSF1_Protein
0.696167	0.637051	0.749912	1.70078e-07	perceptron	CD14_Pep1	SRSF1_Pep1
0.5749	0.462974	0.679693	7.13784e-07	perceptron	CD14_Pep1	SRSF1_Pep2
0.6641	0.562631	0.762258	9.92152e-06	perceptron	CD14_Pep1	SRSF3_Protein
0.570333	0.500391	0.632647	2.05025e-09	perceptron	CD14_Pep1	SRSF3_Pep1
0.5742	0.484667	0.658889	5.61275e-08	perceptron	CD14_Pep1	SRSF3_Pep2
0.586767	0.524668	0.642295	1.23408e-09	perceptron	CD14_Pep1	SRSF5_Protein
0.627667	0.535674	0.713511	5.89746e-07	perceptron	CD14_Pep1	SRSF5_Pep1
0.5295	0.440526	0.61103	7.87597e-09	perceptron	CD14_Pep1	SRSF5_Pep2
0.613933	0.531154	0.689883	9.32259e-08	perceptron	CD14_Pep1	TRA2A_Protein
0.5064	0.440765	0.565457	9.60765e-11	perceptron	CD14_Pep1	TRA2A_Pep1
0.577667	0.436636	0.712994	1.29142e-05	perceptron	CD14_Pep1	TRA2A_Pep2
0.588433	0.49332	0.677051	1.74502e-07	perceptron	CD14_Pep1	CD209_Pep1
0.592367	0.52683	0.652132	3.02263e-09	perceptron	CD14_Pep1	SRSF1_RNA
0.53	0.445655	0.606789	4.07833e-09	perceptron	CD14_Pep1	SRSF2_RNA
0.594833	0.501938	0.679543	1.46837e-07	perceptron	CD14_Pep1	SRSF3_RNA
0.5151	0.455846	0.56682	3.9014e-11	perceptron	CD14_Pep1	SRSF5_RNA
0.597833	0.534496	0.653652	2.21496e-09	perceptron	CD14_Pep1	TRA2A_RNA
0.573767	0.468863	0.670988	2.99011e-07	perceptron	CD14_Pep2	CD14_Pep3
0.549667	0.433925	0.657038	4.08473e-07	perceptron	CD14_Pep2	CD19_Protein
0.557633	0.52001	0.587694	4.06193e-12	perceptron	CD14_Pep2	CD19_Pep1
0.5322	0.439664	0.618114	1.5242e-08	perceptron	CD14_Pep2	CD19_Pep2
0.492433	0.409061	0.567976	9.17028e-10	perceptron	CD14_Pep2	CD3_Pep1
0.467333	0.39113	0.53524	1.22201e-10	perceptron	CD14_Pep2	CD4_Pep1
0.559033	0.500259	0.611445	2.24364e-10	perceptron	CD14_Pep2	CD8_Pep1
0.616733	0.566877	0.659938	5.57105e-10	perceptron	CD14_Pep2	CD66b_Pep1
0.5648	0.510657	0.611565	1.11873e-10	perceptron	CD14_Pep2	CD16_Pep1
0.4918	0.423288	0.554489	1.00769e-10	perceptron	CD14_Pep2	CD11b_Protein
0.5561	0.477825	0.627064	4.46728e-09	perceptron	CD14_Pep2	CD11b_Pep1
0.6311	0.546346	0.708765	2.48422e-07	perceptron	CD14_Pep2	CD11b_Pep2
0.592933	0.507769	0.670601	5.13282e-08	perceptron	CD14_Pep2	CD11b_Pep3
0.604233	0.526901	0.675025	2.91512e-08	perceptron	CD14_Pep2	CD45_Protein
0.569733	0.457059	0.676867	7.21418e-07	perceptron	CD14_Pep2	CD45_Pep1
0.581967	0.491678	0.664619	6.59487e-08	perceptron	CD14_Pep2	CD45_Pep2
0.718633	0.673379	0.760991	9.06276e-08	perceptron	CD14_Pep2	SRSF1_Protein
0.684	0.620765	0.741457	1.60006e-07	perceptron	CD14_Pep2	SRSF1_Pep1
0.567533	0.461969	0.666179	2.72754e-07	perceptron	CD14_Pep2	SRSF1_Pep2
0.6348	0.568213	0.698009	3.02549e-08	perceptron	CD14_Pep2	SRSF3_Protein
0.6528	0.597744	0.700478	7.28501e-09	perceptron	CD14_Pep2	SRSF3_Pep1
0.522833	0.429889	0.609371	1.17846e-08	perceptron	CD14_Pep2	SRSF3_Pep2
0.5945	0.487451	0.693438	7.97405e-07	perceptron	CD14_Pep2	SRSF5_Protein
0.681333	0.602662	0.754375	1.26597e-06	perceptron	CD14_Pep2	SRSF5_Pep1
0.493833	0.437859	0.541845	9.45104e-12	perceptron	CD14_Pep2	SRSF5_Pep2
0.537233	0.462442	0.605262	1.33661e-09	perceptron	CD14_Pep2	TRA2A_Protein
0.641333	0.582927	0.694554	9.18586e-09	perceptron	CD14_Pep2	TRA2A_Pep1
0.635733	0.550035	0.717668	4.59332e-07	perceptron	CD14_Pep2	TRA2A_Pep2
0.531433	0.439292	0.618189	1.56267e-08	perceptron	CD14_Pep2	CD209_Pep1
0.592033	0.511245	0.666681	3.01538e-08	perceptron	CD14_Pep2	SRSF1_RNA
0.506667	0.420082	0.585548	2.44165e-09	perceptron	CD14_Pep2	SRSF2_RNA
0.597533	0.526674	0.662363	8.61838e-09	perceptron	CD14_Pep2	SRSF3_RNA
0.540567	0.432938	0.641136	1.32268e-07	perceptron	CD14_Pep2	SRSF5_RNA
0.5994	0.50465	0.687795	2.59017e-07	perceptron	CD14_Pep2	TRA2A_RNA
0.506333	0.403118	0.601919	2.32012e-08	perceptron	CD14_Pep3	CD19_Protein
0.445833	0.372777	0.510926	3.71909e-11	perceptron	CD14_Pep3	CD19_Pep1
0.5338	0.450168	0.609832	4.20018e-09	perceptron	CD14_Pep3	CD19_Pep2
0.409833	0.324941	0.486762	8.18474e-11	perceptron	CD14_Pep3	CD3_Pep1
0.409167	0.339838	0.47068	6.33065e-12	perceptron	CD14_Pep3	CD4_Pep1
0.449433	0.363664	0.52804	3.40559e-10	perceptron	CD14_Pep3	CD8_Pep1
0.481967	0.415482	0.541258	4.39271e-11	perceptron	CD14_Pep3	CD66b_Pep1
0.387667	0.308834	0.458573	1.63162e-11	perceptron	CD14_Pep3	CD16_Pep1
0.346967	0.25745	0.428625	2.80491e-11	perceptron	CD14_Pep3	CD11b_Protein
0.417467	0.351559	0.475404	4.41667e-12	perceptron	CD14_Pep3	CD11b_Pep1
0.399167	0.318817	0.471257	2.83259e-11	perceptron	CD14_Pep3	CD11b_Pep2
0.455767	0.346693	0.558048	1.02521e-08	perceptron	CD14_Pep3	CD11b_Pep3
0.519267	0.43325	0.597713	3.53902e-09	perceptron	CD14_Pep3	CD45_Protein
0.545	0.468309	0.613913	2.18812e-09	perceptron	CD14_Pep3	CD45_Pep1
0.4373	0.344451	0.521772	5.93015e-10	perceptron	CD14_Pep3	CD45_Pep2
0.6231	0.572516	0.66704	8.55991e-10	perceptron	CD14_Pep3	SRSF1_Protein
0.7434	0.708792	0.773875	7.26108e-08	perceptron	CD14_Pep3	SRSF1_Pep1
0.482667	0.388464	0.570054	3.46349e-09	perceptron	CD14_Pep3	SRSF1_Pep2
0.577233	0.484232	0.665694	1.01918e-07	perceptron	CD14_Pep3	SRSF3_Protein
0.477	0.431751	0.514472	7.21494e-13	perceptron	CD14_Pep3	SRSF3_Pep1
0.5459	0.45524	0.630094	1.96337e-08	perceptron	CD14_Pep3	SRSF3_Pep2
0.429567	0.362634	0.489218	8.30515e-12	perceptron	CD14_Pep3	SRSF5_Protein
0.5783	0.472654	0.678013	4.3931e-07	perceptron	CD14_Pep3	SRSF5_Pep1
0.399667	0.300248	0.49116	5.07374e-10	perceptron	CD14_Pep3	SRSF5_Pep2
0.548933	0.476904	0.613911	1.30566e-09	perceptron	CD14_Pep3	TRA2A_Protein
0.465933	0.349925	0.574667	3.06793e-08	perceptron	CD14_Pep3	TRA2A_Pep1
0.556767	0.480827	0.626136	3.43908e-09	perceptron	CD14_Pep3	TRA2A_Pep2
0.604633	0.57139	0.632758	1.99445e-11	perceptron	CD14_Pep3	CD209_Pep1
0.4585	0.36192	0.547414	2.05617e-09	perceptron	CD14_Pep3	SRSF1_RNA
0.417167	0.326673	0.499401	2.31085e-10	perceptron	CD14_Pep3	SRSF2_RNA
0.4345	0.383322	0.477567	5.01222e-13	perceptron	CD14_Pep3	SRSF3_RNA
0.464367	0.334259	0.588704	1.47943e-07	perceptron	CD14_Pep3	SRSF5_RNA
0.451833	0.351334	0.544814	2.87084e-09	perceptron	CD14_Pep3	TRA2A_RNA
0.402167	0.339913	0.455938	1.35685e-12	perceptron	CD19_Protein	CD19_Pep1
0.415167	0.350309	0.471765	3.31086e-12	perceptron	CD19_Protein	CD19_Pep2
0.418167	0.340725	0.486683	2.93505e-11	perceptron	CD19_Protein	CD3_Pep1
0.385833	0.317467	0.445792	2.50087e-12	perceptron	CD19_Protein	CD4_Pep1
0.4285	0.360664	0.488225	8.63173e-12	perceptron	CD19_Protein	CD8_Pep1
0.477333	0.403275	0.543095	1.20326e-10	perceptron	CD19_Protein	CD66b_Pep1
0.460767	0.399075	0.515	8.90978e-12	perceptron	CD19_Protein	CD16_Pep1
0.4475	0.349903	0.537208	1.64658e-09	perceptron	CD19_Protein	CD11b_Protein
0.4065	0.324819	0.480069	4.41918e-11	perceptron	CD19_Protein	CD11b_Pep1
0.417	0.324222	0.502	3.34727e-10	perceptron	CD19_Protein	CD11b_Pep2
0.446467	0.322223	0.563406	4.30026e-08	perceptron	CD19_Protein	CD11b_Pep3
0.547333	0.439011	0.647804	1.70797e-07	perceptron	CD19_Protein	CD45_Protein
0.41	0.352108	0.459448	7.78515e-13	perceptron	CD19_Protein	CD45_Pep1
0.493333	0.42665	0.551721	6.03266e-11	perceptron	CD19_Protein	CD45_Pep2
0.674067	0.625654	0.71642	8.29097e-09	perceptron	CD19_Protein	SRSF1_Protein
0.710833	0.68045	0.736142	4.03077e-09	perceptron	CD19_Protein	SRSF1_Pep1
0.450167	0.344688	0.54672	4.66451e-09	perceptron	CD19_Protein	SRSF1_Pep2
0.615867	0.5375	0.687685	5.56516e-08	perceptron	CD19_Protein	SRSF3_Protein
0.367333	0.268044	0.458771	2.02285e-10	perceptron	CD19_Protein	SRSF3_Pep1
0.534167	0.442797	0.617054	1.18736e-08	perceptron	CD19_Protein	SRSF3_Pep2
0.450933	0.336342	0.557584	1.57703e-08	perceptron	CD19_Protein	SRSF5_Protein
0.561333	0.466023	0.648347	5.51614e-08	perceptron	CD19_Protein	SRSF5_Pep1
0.357833	0.280861	0.425953	4.68107e-12	perceptron	CD19_Protein	SRSF5_Pep2
0.559	0.499713	0.610509	2.10396e-10	perceptron	CD19_Protein	TRA2A_Protein
0.5285	0.465882	0.583452	1.15301e-10	perceptron	CD19_Protein	TRA2A_Pep1
0.571833	0.522575	0.613573	6.1262e-11	perceptron	CD19_Protein	TRA2A_Pep2
0.531333	0.481929	0.572886	1.16528e-11	perceptron	CD19_Protein	CD209_Pep1
0.435833	0.329592	0.534111	3.60182e-09	perceptron	CD19_Protein	SRSF1_RNA
0.384333	0.310661	0.449932	6.18773e-12	perceptron	CD19_Protein	SRSF2_RNA
0.417833	0.328061	0.499643	2.17573e-10	perceptron	CD19_Protein	SRSF3_RNA
0.3835	0.283409	0.475257	3.40078e-10	perceptron	CD19_Protein	SRSF5_RNA
0.543667	0.475512	0.603895	5.16297e-10	perceptron	CD19_Protein	TRA2A_RNA
0.372167	0.309309	0.426543	6.20498e-13	perceptron	CD19_Pep1	CD19_Pep2
0.431133	0.3713	0.483071	2.29725e-12	perceptron	CD19_Pep1	CD3_Pep1
0.378	0.305803	0.441752	3.85548e-12	perceptron	CD19_Pep1	CD4_Pep1
0.379567	0.272916	0.478492	7.71045e-10	perceptron	CD19_Pep1	CD8_Pep1
0.4225	0.352806	0.484083	9.87364e-12	perceptron	CD19_Pep1	CD66b_Pep1
0.4639	0.385879	0.53501	1.67232e-10	perceptron	CD19_Pep1	CD16_Pep1
0.402967	0.322297	0.476221	3.61607e-11	perceptron	CD19_Pep1	CD11b_Protein
0.3565	0.303372	0.401072	6.39057e-14	perceptron	CD19_Pep1	CD11b_Pep1
0.456667	0.394701	0.510928	7.94747e-12	perceptron	CD19_Pep1	CD11b_Pep2
0.416467	0.345859	0.478882	9.50599e-12	perceptron	CD19_Pep1	CD11b_Pep3
0.512	0.459874	0.556126	9.03991e-12	perceptron	CD19_Pep1	CD45_Protein
0.316833	0.231957	0.393524	5.94935e-12	perceptron	CD19_Pep1	CD45_Pep1
0.448467	0.367902	0.520839	1.34348e-10	perceptron	CD19_Pep1	CD45_Pep2
0.5957	0.544672	0.642883	3.58296e-10	perceptron	CD19_Pep1	SRSF1_Protein
0.6647	0.601437	0.726119	8.93944e-08	perceptron	CD19_Pep1	SRSF1_Pep1
0.426667	0.384054	0.462909	9.36516e-14	perceptron	CD19_Pep1	SRSF1_Pep2
0.6506	0.549754	0.748023	5.24711e-06	perceptron	CD19_Pep1	SRSF3_Protein
0.42	0.348816	0.483184	1.19343e-11	perceptron	CD19_Pep1	SRSF3_Pep1
0.5246	0.430351	0.610982	1.32093e-08	perceptron	CD19_Pep1	SRSF3_Pep2
0.4536	0.352802	0.547198	3.2377e-09	perceptron	CD19_Pep1	SRSF5_Protein
0.571133	0.508091	0.626724	6.85141e-10	perceptron	CD19_Pep1	SRSF5_Pep1
0.446833	0.362163	0.523318	2.41668e-10	perceptron	CD19_Pep1	SRSF5_Pep2
0.5075	0.408982	0.598129	1.29243e-08	perceptron	CD19_Pep1	TRA2A_Protein
0.518833	0.452943	0.576983	1.40238e-10	perceptron	CD19_Pep1	TRA2A_Pep1
0.501467	0.428549	0.567303	2.59761e-10	perceptron	CD19_Pep1	TRA2A_Pep2
0.48551	0.388703	0.576556	5.91746e-09	perceptron	CD19_Pep1	CD209_Pep1
0.3921	0.318652	0.458237	8.07483e-12	perceptron	CD19_Pep1	SRSF1_RNA
0.424667	0.346565	0.49462	4.30462e-11	perceptron	CD19_Pep1	SRSF2_RNA
0.422633	0.350375	0.487106	1.58864e-11	perceptron	CD19_Pep1	SRSF3_RNA
0.386733	0.297667	0.468259	8.16886e-11	perceptron	CD19_Pep1	SRSF5_RNA
0.490433	0.403239	0.570687	1.64061e-09	perceptron	CD19_Pep1	TRA2A_RNA
0.445933	0.382483	0.501665	7.25993e-12	perceptron	CD19_Pep2	CD3_Pep1
0.3615	0.290295	0.424372	2.04785e-12	perceptron	CD19_Pep2	CD4_Pep1
0.436067	0.373168	0.492017	5.18205e-12	perceptron	CD19_Pep2	CD8_Pep1
0.416833	0.338979	0.486502	3.23902e-11	perceptron	CD19_Pep2	CD66b_Pep1
0.494167	0.412821	0.56792	7.30245e-10	perceptron	CD19_Pep2	CD16_Pep1
0.4493	0.361639	0.529472	4.37004e-10	perceptron	CD19_Pep2	CD11b_Protein
0.441167	0.348271	0.526247	7.06125e-10	perceptron	CD19_Pep2	CD11b_Pep1
0.476	0.390886	0.553558	7.03847e-10	perceptron	CD19_Pep2	CD11b_Pep2
0.462833	0.398683	0.518798	1.37032e-11	perceptron	CD19_Pep2	CD11b_Pep3
0.524167	0.429284	0.610568	1.34501e-08	perceptron	CD19_Pep2	CD45_Protein
0.370167	0.305427	0.42598	7.86053e-13	perceptron	CD19_Pep2	CD45_Pep1
0.505	0.427761	0.574017	5.2805e-10	perceptron	CD19_Pep2	CD45_Pep2
0.731833	0.673254	0.786894	1.45309e-06	perceptron	CD19_Pep2	SRSF1_Protein
0.710167	0.67051	0.744453	1.6452e-08	perceptron	CD19_Pep2	SRSF1_Pep1
0.452433	0.34087	0.556167	1.15945e-08	perceptron	CD19_Pep2	SRSF1_Pep2
0.603833	0.511748	0.687512	1.85878e-07	perceptron	CD19_Pep2	SRSF3_Protein
0.353833	0.281798	0.417462	1.89119e-12	perceptron	CD19_Pep2	SRSF3_Pep1
0.6321	0.572269	0.685064	6.2511e-09	perceptron	CD19_Pep2	SRSF3_Pep2
0.494867	0.391533	0.590986	1.66765e-08	perceptron	CD19_Pep2	SRSF5_Protein
0.625867	0.538375	0.70681	2.98587e-07	perceptron	CD19_Pep2	SRSF5_Pep1
0.402833	0.331932	0.46555	6.60227e-12	perceptron	CD19_Pep2	SRSF5_Pep2
0.5762	0.511254	0.634968	1.33073e-09	perceptron	CD19_Pep2	TRA2A_Protein
0.608	0.531128	0.677316	2.90179e-08	perceptron	CD19_Pep2	TRA2A_Pep1
0.537633	0.480362	0.587786	6.7584e-11	perceptron	CD19_Pep2	TRA2A_Pep2
0.466967	0.384631	0.541887	3.46929e-10	perceptron	CD19_Pep2	CD209_Pep1
0.4658	0.378336	0.545664	7.1233e-10	perceptron	CD19_Pep2	SRSF1_RNA
0.432	0.362739	0.493261	1.24897e-11	perceptron	CD19_Pep2	SRSF2_RNA
0.452333	0.385587	0.511006	1.54373e-11	perceptron	CD19_Pep2	SRSF3_RNA
0.338933	0.280119	0.389807	1.21422e-13	perceptron	CD19_Pep2	SRSF5_RNA
0.518967	0.445394	0.585124	5.24322e-10	perceptron	CD19_Pep2	TRA2A_RNA
0.287333	0.218975	0.346506	1.54569e-13	perceptron	CD3_Pep1	CD4_Pep1
0.462167	0.380003	0.536293	2.7242e-10	perceptron	CD3_Pep1	CD8_Pep1
0.302167	0.216875	0.378532	4.05912e-12	perceptron	CD3_Pep1	CD66b_Pep1
0.3345	0.255321	0.405568	3.81867e-12	perceptron	CD3_Pep1	CD16_Pep1
0.340667	0.243851	0.429334	6.76886e-11	perceptron	CD3_Pep1	CD11b_Protein
0.384633	0.295276	0.466205	7.86203e-11	perceptron	CD3_Pep1	CD11b_Pep1
0.2884	0.188053	0.38128	3.09956e-11	perceptron	CD3_Pep1	CD11b_Pep2
0.4056	0.291408	0.512592	4.2684e-09	perceptron	CD3_Pep1	CD11b_Pep3
0.519933	0.427778	0.604814	8.87218e-09	perceptron	CD3_Pep1	CD45_Protein
0.397	0.325969	0.459364	5.39632e-12	perceptron	CD3_Pep1	CD45_Pep1
0.453267	0.335373	0.56359	2.54625e-08	perceptron	CD3_Pep1	CD45_Pep2
0.529233	0.475226	0.578699	3.59483e-11	perceptron	CD3_Pep1	SRSF1_Protein
0.5658	0.499611	0.626611	1.16102e-09	perceptron	CD3_Pep1	SRSF1_Pep1
0.388867	0.327482	0.443037	8.87176e-13	perceptron	CD3_Pep1	SRSF1_Pep2
0.436067	0.393591	0.473372	1.41655e-13	perceptron	CD3_Pep1	SRSF3_Protein
0.290667	0.203421	0.369764	4.42631e-12	perceptron	CD3_Pep1	SRSF3_Pep1
0.4253	0.31922	0.525669	3.08345e-09	perceptron	CD3_Pep1	SRSF3_Pep2
0.394667	0.343611	0.437129	1.32561e-13	perceptron	CD3_Pep1	SRSF5_Protein
0.620133	0.546012	0.69058	4.73581e-08	perceptron	CD3_Pep1	SRSF5_Pep1
0.412	0.332922	0.483078	3.47271e-11	perceptron	CD3_Pep1	SRSF5_Pep2
0.455967	0.353711	0.550585	4.07202e-09	perceptron	CD3_Pep1	TRA2A_Protein
0.345667	0.273781	0.409182	1.47385e-12	perceptron	CD3_Pep1	TRA2A_Pep1
0.471767	0.424833	0.511464	8.73912e-13	perceptron	CD3_Pep1	TRA2A_Pep2
0.514533	0.443564	0.578806	3.13253e-10	perceptron	CD3_Pep1	CD209_Pep1
0.332967	0.255109	0.402965	3.01704e-12	perceptron	CD3_Pep1	SRSF1_RNA
0.392667	0.302178	0.474563	1.09128e-10	perceptron	CD3_Pep1	SRSF2_RNA
0.402333	0.332588	0.464005	5.38643e-12	perceptron	CD3_Pep1	SRSF3_RNA
0.291833	0.195622	0.379637	1.72477e-11	perceptron	CD3_Pep1	SRSF5_RNA
0.391	0.306987	0.467235	4.16898e-11	perceptron	CD3_Pep1	TRA2A_RNA
0.419833	0.323853	0.507406	5.44424e-10	perceptron	CD4_Pep1	CD8_Pep1
0.439167	0.332317	0.538202	4.34959e-09	perceptron	CD4_Pep1	CD66b_Pep1
0.437333	0.342188	0.524626	8.60375e-10	perceptron	CD4_Pep1	CD16_Pep1
0.328667	0.230971	0.418214	5.595e-11	perceptron	CD4_Pep1	CD11b_Protein
0.339	0.239169	0.430164	9.50539e-11	perceptron	CD4_Pep1	CD11b_Pep1
0.349	0.281016	0.408762	8.28382e-13	perceptron	CD4_Pep1	CD11b_Pep2
0.356833	0.261391	0.443646	8.23712e-11	perceptron	CD4_Pep1	CD11b_Pep3
0.477667	0.382977	0.563986	2.75497e-09	perceptron	CD4_Pep1	CD45_Protein
0.380667	0.323034	0.430151	3.15015e-13	perceptron	CD4_Pep1	CD45_Pep1
0.465667	0.379792	0.542727	5.01009e-10	perceptron	CD4_Pep1	CD45_Pep2
0.535	0.463891	0.598331	6.13749e-10	perceptron	CD4_Pep1	SRSF1_Protein
0.569	0.52632	0.603902	1.59426e-11	perceptron	CD4_Pep1	SRSF1_Pep1
0.458167	0.351171	0.556681	7.48127e-09	perceptron	CD4_Pep1	SRSF1_Pep2
0.481167	0.3877	0.565929	2.53111e-09	perceptron	CD4_Pep1	SRSF3_Protein
0.3735	0.274136	0.464975	2.41516e-10	perceptron	CD4_Pep1	SRSF3_Pep1
0.533667	0.464291	0.594672	4.12645e-10	perceptron	CD4_Pep1	SRSF3_Pep2
0.422333	0.334158	0.502434	1.94467e-10	perceptron	CD4_Pep1	SRSF5_Protein
0.652	0.600314	0.69613	3.86632e-09	perceptron	CD4_Pep1	SRSF5_Pep1
0.309333	0.210586	0.399785	3.89943e-11	perceptron	CD4_Pep1	SRSF5_Pep2
0.475	0.412982	0.52924	1.48174e-11	perceptron	CD4_Pep1	TRA2A_Protein
0.431	0.348451	0.505771	1.10152e-10	perceptron	CD4_Pep1	TRA2A_Pep1
0.435167	0.354953	0.507566	8.65005e-11	perceptron	CD4_Pep1	TRA2A_Pep2
0.449633	0.354384	0.537319	1.30759e-09	perceptron	CD4_Pep1	CD209_Pep1
0.325167	0.186875	0.454755	6.94271e-09	perceptron	CD4_Pep1	SRSF1_RNA
0.4335	0.354116	0.504995	7.14119e-11	perceptron	CD4_Pep1	SRSF2_RNA
0.447167	0.308906	0.577612	1.77111e-07	perceptron	CD4_Pep1	SRSF3_RNA
0.412667	0.285423	0.532206	2.22366e-08	perceptron	CD4_Pep1	SRSF5_RNA
0.4345	0.322341	0.539437	7.64925e-09	perceptron	CD4_Pep1	TRA2A_RNA
0.416167	0.297203	0.527094	9.50177e-09	perceptron	CD8_Pep1	CD66b_Pep1
0.5268	0.429197	0.617025	2.31855e-08	perceptron	CD8_Pep1	CD16_Pep1
0.4132	0.290278	0.529722	1.53769e-08	perceptron	CD8_Pep1	CD11b_Protein
0.4101	0.336023	0.476866	1.53956e-11	perceptron	CD8_Pep1	CD11b_Pep1
0.385633	0.27977	0.483934	8.33725e-10	perceptron	CD8_Pep1	CD11b_Pep2
0.447867	0.361778	0.527407	3.59601e-10	perceptron	CD8_Pep1	CD11b_Pep3
0.617367	0.521615	0.707126	6.18479e-07	perceptron	CD8_Pep1	CD45_Protein
0.440667	0.391391	0.48135	4.06485e-13	perceptron	CD8_Pep1	CD45_Pep1
0.421133	0.307306	0.527064	6.03193e-09	perceptron	CD8_Pep1	CD45_Pep2
0.616133	0.566742	0.660517	5.9961e-10	perceptron	CD8_Pep1	SRSF1_Protein
0.696433	0.648415	0.741955	3.99691e-08	perceptron	CD8_Pep1	SRSF1_Pep1
0.452433	0.357696	0.539786	1.349e-09	perceptron	CD8_Pep1	SRSF1_Pep2
0.5682	0.495885	0.63656	3.96191e-09	perceptron	CD8_Pep1	SRSF3_Protein
0.398	0.32707	0.46093	5.84554e-12	perceptron	CD8_Pep1	SRSF3_Pep1
0.5651	0.489232	0.637879	6.58593e-09	perceptron	CD8_Pep1	SRSF3_Pep2
0.443633	0.373429	0.506275	2.22706e-11	perceptron	CD8_Pep1	SRSF5_Protein
0.639733	0.544791	0.727802	1.31742e-06	perceptron	CD8_Pep1	SRSF5_Pep1
0.376833	0.302861	0.44262	5.17817e-12	perceptron	CD8_Pep1	SRSF5_Pep2
0.533233	0.430355	0.631571	7.07189e-08	perceptron	CD8_Pep1	TRA2A_Protein
0.496633	0.45358	0.532346	1.02103e-12	perceptron	CD8_Pep1	TRA2A_Pep1
0.562	0.506452	0.609993	1.25655e-10	perceptron	CD8_Pep1	TRA2A_Pep2
0.622247	0.501015	0.73854	1.15588e-05	perceptron	CD8_Pep1	CD209_Pep1
0.373967	0.28081	0.459042	9.94331e-11	perceptron	CD8_Pep1	SRSF1_RNA
0.4568	0.313465	0.593202	3.92902e-07	perceptron	CD8_Pep1	SRSF2_RNA
0.345833	0.249427	0.434276	7.44273e-11	perceptron	CD8_Pep1	SRSF3_RNA
0.359933	0.246384	0.466208	1.12689e-09	perceptron	CD8_Pep1	SRSF5_RNA
0.3745	0.306646	0.434243	1.69116e-12	perceptron	CD8_Pep1	TRA2A_RNA
0.4315	0.33807	0.517041	5.63181e-10	perceptron	CD66b_Pep1	CD16_Pep1
0.384967	0.316942	0.445132	2.42861e-12	perceptron	CD66b_Pep1	CD11b_Protein
0.334267	0.25228	0.408461	6.17753e-12	perceptron	CD66b_Pep1	CD11b_Pep1
0.434967	0.347907	0.514611	2.56962e-10	perceptron	CD66b_Pep1	CD11b_Pep2
0.4301	0.335901	0.516988	6.32894e-10	perceptron	CD66b_Pep1	CD11b_Pep3
0.588967	0.478469	0.692049	9.97843e-07	perceptron	CD66b_Pep1	CD45_Protein
0.351333	0.271729	0.422642	6.37024e-12	perceptron	CD66b_Pep1	CD45_Pep1
0.473467	0.366608	0.572355	1.23108e-08	perceptron	CD66b_Pep1	CD45_Pep2
0.698767	0.636171	0.76057	5.27934e-07	perceptron	CD66b_Pep1	SRSF1_Protein
0.6521	0.583492	0.718285	1.02185e-07	perceptron	CD66b_Pep1	SRSF1_Pep1
0.416067	0.321931	0.502809	4.08924e-10	perceptron	CD66b_Pep1	SRSF1_Pep2
0.579833	0.510402	0.643079	3.22103e-09	perceptron	CD66b_Pep1	SRSF3_Protein
0.408667	0.34527	0.463915	2.1089e-12	perceptron	CD66b_Pep1	SRSF3_Pep1
0.541267	0.490414	0.586771	2.97032e-11	perceptron	CD66b_Pep1	SRSF3_Pep2
0.414233	0.319817	0.50122	4.01848e-10	perceptron	CD66b_Pep1	SRSF5_Protein
0.625367	0.560015	0.684726	1.23458e-08	perceptron	CD66b_Pep1	SRSF5_Pep1
0.282	0.210349	0.344762	2.49293e-13	perceptron	CD66b_Pep1	SRSF5_Pep2
0.569867	0.497439	0.636635	3.64483e-09	perceptron	CD66b_Pep1	TRA2A_Protein
0.506133	0.417992	0.587045	3.13447e-09	perceptron	CD66b_Pep1	TRA2A_Pep1
0.585767	0.520868	0.646095	2.32794e-09	perceptron	CD66b_Pep1	TRA2A_Pep2
0.522933	0.42097	0.618289	3.76634e-08	perceptron	CD66b_Pep1	CD209_Pep1
0.418433	0.293756	0.53617	2.08053e-08	perceptron	CD66b_Pep1	SRSF1_RNA
0.357167	0.259185	0.447333	1.27995e-10	perceptron	CD66b_Pep1	SRSF2_RNA
0.399667	0.298695	0.493157	6.5054e-10	perceptron	CD66b_Pep1	SRSF3_RNA
0.423267	0.299614	0.540238	2.16778e-08	perceptron	CD66b_Pep1	SRSF5_RNA
0.436433	0.380642	0.48484	1.36916e-12	perceptron	CD66b_Pep1	TRA2A_RNA
0.381967	0.306658	0.449194	7.6045e-12	perceptron	CD16_Pep1	CD11b_Protein
0.4275	0.341891	0.504776	1.50749e-10	perceptron	CD16_Pep1	CD11b_Pep1
0.4344	0.347949	0.513829	2.38763e-10	perceptron	CD16_Pep1	CD11b_Pep2
0.442267	0.34453	0.532656	1.49505e-09	perceptron	CD16_Pep1	CD11b_Pep3
0.519567	0.446074	0.585778	5.36114e-10	perceptron	CD16_Pep1	CD45_Protein
0.478167	0.421998	0.526299	5.57543e-12	perceptron	CD16_Pep1	CD45_Pep1
0.4888	0.410173	0.559605	3.89142e-10	perceptron	CD16_Pep1	CD45_Pep2
0.5973	0.53368	0.655654	2.87304e-09	perceptron	CD16_Pep1	SRSF1_Protein
0.6525	0.580449	0.719107	1.289e-07	perceptron	CD16_Pep1	SRSF1_Pep1
0.5276	0.446443	0.603779	2.95614e-09	perceptron	CD16_Pep1	SRSF1_Pep2
0.692967	0.622999	0.757741	7.25226e-07	perceptron	CD16_Pep1	SRSF3_Protein
0.408333	0.291696	0.517341	5.9794e-09	perceptron	CD16_Pep1	SRSF3_Pep1
0.58	0.499244	0.654534	1.83116e-08	perceptron	CD16_Pep1	SRSF3_Pep2
0.4205	0.310288	0.523045	3.8728e-09	perceptron	CD16_Pep1	SRSF5_Protein
0.596667	0.52282	0.664588	1.33223e-08	perceptron	CD16_Pep1	SRSF5_Pep1
0.387333	0.27931	0.487505	1.13042e-09	perceptron	CD16_Pep1	SRSF5_Pep2
0.485567	0.399636	0.565104	1.21555e-09	perceptron	CD16_Pep1	TRA2A_Protein
0.579433	0.521778	0.63037	4.13906e-10	perceptron	CD16_Pep1	TRA2A_Pep1
0.561	0.470643	0.644023	3.0609e-08	perceptron	CD16_Pep1	TRA2A_Pep2
0.601233	0.527109	0.66904	1.62262e-08	perceptron	CD16_Pep1	CD209_Pep1
0.407667	0.300455	0.506508	1.73516e-09	perceptron	CD16_Pep1	SRSF1_RNA
0.385833	0.258296	0.505853	1.12239e-08	perceptron	CD16_Pep1	SRSF2_RNA
0.453167	0.346365	0.552598	6.83229e-09	perceptron	CD16_Pep1	SRSF3_RNA
0.421	0.308707	0.525515	5.03356e-09	perceptron	CD16_Pep1	SRSF5_RNA
0.453167	0.340512	0.558451	1.39847e-08	perceptron	CD16_Pep1	TRA2A_RNA
0.461467	0.361409	0.553999	3.65139e-09	perceptron	CD11b_Protein	CD11b_Pep1
0.4121	0.35167	0.465219	1.49664e-12	perceptron	CD11b_Protein	CD11b_Pep2
0.444633	0.377305	0.504176	1.36905e-11	perceptron	CD11b_Protein	CD11b_Pep3
0.527667	0.459424	0.587983	2.85046e-10	perceptron	CD11b_Protein	CD45_Protein
0.483167	0.38104	0.577923	9.65959e-09	perceptron	CD11b_Protein	CD45_Pep1
0.453467	0.364766	0.534641	5.79466e-10	perceptron	CD11b_Protein	CD45_Pep2
0.632233	0.571993	0.688155	8.82565e-09	perceptron	CD11b_Protein	SRSF1_Protein
0.7244	0.6848	0.760089	4.66261e-08	perceptron	CD11b_Protein	SRSF1_Pep1
0.4075	0.323353	0.485092	7.74701e-11	perceptron	CD11b_Protein	SRSF1_Pep2
0.4962	0.390352	0.594982	2.41095e-08	perceptron	CD11b_Protein	SRSF3_Protein
0.389	0.267723	0.502499	5.95662e-09	perceptron	CD11b_Protein	SRSF3_Pep1
0.544633	0.478441	0.60304	3.91063e-10	perceptron	CD11b_Protein	SRSF3_Pep2
0.3966	0.314487	0.470847	3.61151e-11	perceptron	CD11b_Protein	SRSF5_Protein
0.607967	0.561509	0.649009	2.32475e-10	perceptron	CD11b_Protein	SRSF5_Pep1
0.342833	0.25747	0.419122	1.18261e-11	perceptron	CD11b_Protein	SRSF5_Pep2
0.4967	0.390789	0.596766	2.71506e-08	perceptron	CD11b_Protein	TRA2A_Protein
0.4901	0.388155	0.585623	1.27473e-08	perceptron	CD11b_Protein	TRA2A_Pep1
0.569633	0.517482	0.616889	1.26015e-10	perceptron	CD11b_Protein	TRA2A_Pep2
0.518367	0.437515	0.593004	1.80242e-09	perceptron	CD11b_Protein	CD209_Pep1
0.352833	0.261005	0.436477	4.52085e-11	perceptron	CD11b_Protein	SRSF1_RNA
0.424067	0.300449	0.540736	2.16827e-08	perceptron	CD11b_Protein	SRSF2_RNA
0.423733	0.32143	0.519162	1.64464e-09	perceptron	CD11b_Protein	SRSF3_RNA
0.389467	0.325493	0.445026	1.27261e-12	perceptron	CD11b_Protein	SRSF5_RNA
0.396333	0.287298	0.497739	1.68279e-09	perceptron	CD11b_Protein	TRA2A_RNA
0.404967	0.314269	0.487805	1.71849e-10	perceptron	CD11b_Pep1	CD11b_Pep2
0.4915	0.408492	0.566619	8.35827e-10	perceptron	CD11b_Pep1	CD11b_Pep3
0.5282	0.416533	0.6328	1.38246e-07	perceptron	CD11b_Pep1	CD45_Protein
0.3875	0.302539	0.464572	4.32181e-11	perceptron	CD11b_Pep1	CD45_Pep1
0.5131	0.37717	0.641941	1.0208e-06	perceptron	CD11b_Pep1	CD45_Pep2
0.6431	0.559085	0.722693	4.81581e-07	perceptron	CD11b_Pep1	SRSF1_Protein
0.7067	0.64707	0.762708	3.94818e-07	perceptron	CD11b_Pep1	SRSF1_Pep1
0.4232	0.295092	0.544464	3.46171e-08	perceptron	CD11b_Pep1	SRSF1_Pep2
0.573867	0.503455	0.638175	2.97634e-09	perceptron	CD11b_Pep1	SRSF3_Protein
0.392333	0.313401	0.463192	1.87413e-11	perceptron	CD11b_Pep1	SRSF3_Pep1
0.497333	0.372584	0.616008	2.26111e-07	perceptron	CD11b_Pep1	SRSF3_Pep2
0.411467	0.356208	0.458755	5.25525e-13	perceptron	CD11b_Pep1	SRSF5_Protein
0.572	0.500689	0.637089	3.14744e-09	perceptron	CD11b_Pep1	SRSF5_Pep1
0.302333	0.220572	0.375576	2.40132e-12	perceptron	CD11b_Pep1	SRSF5_Pep2
0.464667	0.346901	0.576506	3.97191e-08	perceptron	CD11b_Pep1	TRA2A_Protein
0.5243	0.436906	0.604427	5.30831e-09	perceptron	CD11b_Pep1	TRA2A_Pep1
0.512867	0.387287	0.632565	4.04394e-07	perceptron	CD11b_Pep1	TRA2A_Pep2
0.583667	0.525694	0.634158	4.82309e-10	perceptron	CD11b_Pep1	CD209_Pep1
0.354133	0.287359	0.412789	7.79652e-13	perceptron	CD11b_Pep1	SRSF1_RNA
0.388467	0.289238	0.479503	3.51304e-10	perceptron	CD11b_Pep1	SRSF2_RNA
0.4874	0.435526	0.532474	4.00766e-12	perceptron	CD11b_Pep1	SRSF3_RNA
0.376133	0.282892	0.461701	1.10829e-10	perceptron	CD11b_Pep1	SRSF5_RNA
0.4005	0.279108	0.514225	8.32961e-09	perceptron	CD11b_Pep1	TRA2A_RNA
0.428	0.343687	0.504313	1.29347e-10	perceptron	CD11b_Pep2	CD11b_Pep3
0.514567	0.411763	0.610756	3.14668e-08	perceptron	CD11b_Pep2	CD45_Protein
0.400333	0.289261	0.503331	2.35053e-09	perceptron	CD11b_Pep2	CD45_Pep1
0.517	0.469237	0.558763	6.09014e-12	perceptron	CD11b_Pep2	CD45_Pep2
0.630233	0.56157	0.692356	2.46083e-08	perceptron	CD11b_Pep2	SRSF1_Protein
0.704167	0.661944	0.741019	1.74785e-08	perceptron	CD11b_Pep2	SRSF1_Pep1
0.388633	0.287297	0.482184	4.87307e-10	perceptron	CD11b_Pep2	SRSF1_Pep2
0.567867	0.510263	0.619366	2.6993e-10	perceptron	CD11b_Pep2	SRSF3_Protein
0.3673	0.278989	0.448122	4.22451e-11	perceptron	CD11b_Pep2	SRSF3_Pep1
0.440967	0.368235	0.507617	3.63457e-11	perceptron	CD11b_Pep2	SRSF3_Pep2
0.425267	0.337845	0.505563	2.06815e-10	perceptron	CD11b_Pep2	SRSF5_Protein
0.628	0.56312	0.687547	1.38279e-08	perceptron	CD11b_Pep2	SRSF5_Pep1
0.3668	0.250763	0.475459	1.81966e-09	perceptron	CD11b_Pep2	SRSF5_Pep2
0.5406	0.460296	0.613926	3.48234e-09	perceptron	CD11b_Pep2	TRA2A_Protein
0.484567	0.385029	0.577934	7.96076e-09	perceptron	CD11b_Pep2	TRA2A_Pep1
0.538133	0.451704	0.617777	7.95581e-09	perceptron	CD11b_Pep2	TRA2A_Pep2
0.578733	0.493577	0.657237	3.13893e-08	perceptron	CD11b_Pep2	CD209_Pep1
0.417	0.309003	0.517219	2.6281e-09	perceptron	CD11b_Pep2	SRSF1_RNA
0.4386	0.370041	0.500182	1.51599e-11	perceptron	CD11b_Pep2	SRSF2_RNA
0.511167	0.393132	0.621831	1.571e-07	perceptron	CD11b_Pep2	SRSF3_RNA
0.4322	0.37478	0.482997	1.75201e-12	perceptron	CD11b_Pep2	SRSF5_RNA
0.4705	0.334475	0.599747	2.96327e-07	perceptron	CD11b_Pep2	TRA2A_RNA
0.568967	0.468849	0.661669	1.44375e-07	perceptron	CD11b_Pep3	CD45_Protein
0.4865	0.421792	0.543541	3.5947e-11	perceptron	CD11b_Pep3	CD45_Pep1
0.3761	0.305334	0.439111	3.05644e-12	perceptron	CD11b_Pep3	CD45_Pep2
0.675167	0.610048	0.736915	1.721e-07	perceptron	CD11b_Pep3	SRSF1_Protein
0.694267	0.649007	0.734844	1.75294e-08	perceptron	CD11b_Pep3	SRSF1_Pep1
0.434	0.34985	0.511928	1.78904e-10	perceptron	CD11b_Pep3	SRSF1_Pep2
0.585867	0.526217	0.639413	8.22093e-10	perceptron	CD11b_Pep3	SRSF3_Protein
0.453167	0.368455	0.529619	2.95409e-10	perceptron	CD11b_Pep3	SRSF3_Pep1
0.418833	0.357266	0.473993	2.49859e-12	perceptron	CD11b_Pep3	SRSF3_Pep2
0.380967	0.32012	0.433954	5.93817e-13	perceptron	CD11b_Pep3	SRSF5_Protein
0.617533	0.523405	0.705632	5.09772e-07	perceptron	CD11b_Pep3	SRSF5_Pep1
0.356167	0.285797	0.41761	1.43443e-12	perceptron	CD11b_Pep3	SRSF5_Pep2
0.525767	0.452477	0.592264	6.83855e-10	perceptron	CD11b_Pep3	TRA2A_Protein
0.4936	0.382019	0.598425	4.51648e-08	perceptron	CD11b_Pep3	TRA2A_Pep1
0.525267	0.403596	0.6407	3.93644e-07	perceptron	CD11b_Pep3	TRA2A_Pep2
0.585933	0.45104	0.715775	1.06356e-05	perceptron	CD11b_Pep3	CD209_Pep1
0.3583	0.283022	0.425422	3.82125e-12	perceptron	CD11b_Pep3	SRSF1_RNA
0.383333	0.301813	0.457002	2.236e-11	perceptron	CD11b_Pep3	SRSF2_RNA
0.451433	0.361106	0.534153	6.84297e-10	perceptron	CD11b_Pep3	SRSF3_RNA
0.399733	0.334867	0.457281	2.28057e-12	perceptron	CD11b_Pep3	SRSF5_RNA
0.456933	0.342107	0.565152	2.14033e-08	perceptron	CD11b_Pep3	TRA2A_RNA
0.5455	0.462184	0.620482	5.77457e-09	perceptron	CD45_Protein	CD45_Pep1
0.589367	0.482955	0.689786	7.17871e-07	perceptron	CD45_Protein	CD45_Pep2
0.631933	0.567986	0.691273	1.54051e-08	perceptron	CD45_Protein	SRSF1_Protein
0.625667	0.55313	0.692944	4.10488e-08	perceptron	CD45_Protein	SRSF1_Pep1
0.459233	0.339379	0.571436	3.77216e-08	perceptron	CD45_Protein	SRSF1_Pep2
0.6443	0.57298	0.710131	7.83979e-08	perceptron	CD45_Protein	SRSF3_Protein
0.6558	0.594935	0.70951	2.26542e-08	perceptron	CD45_Protein	SRSF3_Pep1
0.6018	0.506699	0.691079	3.10709e-07	perceptron	CD45_Protein	SRSF3_Pep2
0.594767	0.536007	0.646512	9.39852e-10	perceptron	CD45_Protein	SRSF5_Protein
0.6271	0.531139	0.718194	1.03127e-06	perceptron	CD45_Protein	SRSF5_Pep1
0.48	0.40196	0.55004	2.58364e-10	perceptron	CD45_Protein	SRSF5_Pep2
0.5662	0.491168	0.635054	4.49435e-09	perceptron	CD45_Protein	TRA2A_Protein
0.5879	0.479167	0.690166	8.48522e-07	perceptron	CD45_Protein	TRA2A_Pep1
0.5814	0.474746	0.681698	5.34641e-07	perceptron	CD45_Protein	TRA2A_Pep2
0.608967	0.556578	0.656162	7.14422e-10	perceptron	CD45_Protein	CD209_Pep1
0.5355	0.406611	0.6565	1.00798e-06	perceptron	CD45_Protein	SRSF1_RNA
0.580233	0.476062	0.677864	3.80309e-07	perceptron	CD45_Protein	SRSF2_RNA
0.596933	0.535499	0.651761	1.70346e-09	perceptron	CD45_Protein	SRSF3_RNA
0.570133	0.488575	0.644462	1.26868e-08	perceptron	CD45_Protein	SRSF5_RNA
0.717267	0.668974	0.759323	9.39076e-08	perceptron	CD45_Protein	TRA2A_RNA
0.4225	0.32665	0.509794	5.71461e-10	perceptron	CD45_Pep1	CD45_Pep2
0.784333	0.750592	0.817112	1.78232e-06	perceptron	CD45_Pep1	SRSF1_Protein
0.800667	0.766395	0.832123	5.70697e-06	perceptron	CD45_Pep1	SRSF1_Pep1
0.4775	0.406944	0.540167	7.03171e-11	perceptron	CD45_Pep1	SRSF1_Pep2
0.624433	0.552338	0.689588	3.08261e-08	perceptron	CD45_Pep1	SRSF3_Protein
0.369167	0.306423	0.423651	5.70364e-13	perceptron	CD45_Pep1	SRSF3_Pep1
0.615033	0.53568	0.688024	6.29445e-08	perceptron	CD45_Pep1	SRSF3_Pep2
0.510833	0.428292	0.585189	1.48112e-09	perceptron	CD45_Pep1	SRSF5_Protein
0.5365	0.43985	0.625039	2.70974e-08	perceptron	CD45_Pep1	SRSF5_Pep1
0.3795	0.306736	0.44393	4.4875e-12	perceptron	CD45_Pep1	SRSF5_Pep2
0.566133	0.50984	0.615197	1.76342e-10	perceptron	CD45_Pep1	TRA2A_Protein
0.5753	0.516969	0.626586	3.77543e-10	perceptron	CD45_Pep1	TRA2A_Pep1
0.549333	0.434487	0.656772	3.92596e-07	perceptron	CD45_Pep1	TRA2A_Pep2
0.5036	0.413666	0.586334	3.72024e-09	perceptron	CD45_Pep1	CD209_Pep1
0.4195	0.375044	0.455622	8.47581e-14	perceptron	CD45_Pep1	SRSF1_RNA
0.437833	0.34931	0.517949	3.19533e-10	perceptron	CD45_Pep1	SRSF2_RNA
0.395133	0.340117	0.441809	2.9186e-13	perceptron	CD45_Pep1	SRSF3_RNA
0.303833	0.23671	0.362105	1.96401e-13	perceptron	CD45_Pep1	SRSF5_RNA
0.483667	0.38328	0.576572	7.76397e-09	perceptron	CD45_Pep1	TRA2A_RNA
0.6199	0.562701	0.672855	3.00848e-09	perceptron	CD45_Pep2	SRSF1_Protein
0.684433	0.610357	0.754236	9.04352e-07	perceptron	CD45_Pep2	SRSF1_Pep1
0.466	0.354852	0.570037	1.75975e-08	perceptron	CD45_Pep2	SRSF1_Pep2
0.5889	0.453539	0.718461	1.16783e-05	perceptron	CD45_Pep2	SRSF3_Protein
0.538167	0.461722	0.607019	1.65631e-09	perceptron	CD45_Pep2	SRSF3_Pep1
0.543233	0.465023	0.616459	3.37961e-09	perceptron	CD45_Pep2	SRSF3_Pep2
0.507167	0.415535	0.590539	4.86701e-09	perceptron	CD45_Pep2	SRSF5_Protein
0.656467	0.585291	0.722561	1.41838e-07	perceptron	CD45_Pep2	SRSF5_Pep1
0.442167	0.356574	0.519278	2.33705e-10	perceptron	CD45_Pep2	SRSF5_Pep2
0.662633	0.608278	0.712315	1.43545e-08	perceptron	CD45_Pep2	TRA2A_Protein
0.581933	0.493412	0.663625	5.56978e-08	perceptron	CD45_Pep2	TRA2A_Pep1
0.602833	0.526391	0.674201	2.76932e-08	perceptron	CD45_Pep2	TRA2A_Pep2
0.591	0.526958	0.649042	2.1754e-09	perceptron	CD45_Pep2	CD209_Pep1
0.492667	0.360953	0.617121	3.64777e-07	perceptron	CD45_Pep2	SRSF1_RNA
0.439433	0.33636	0.5349	2.7411e-09	perceptron	CD45_Pep2	SRSF2_RNA
0.43	0.345057	0.507387	1.57883e-10	perceptron	CD45_Pep2	SRSF3_RNA
0.3938	0.321044	0.458512	7.01911e-12	perceptron	CD45_Pep2	SRSF5_RNA
0.6168	0.559513	0.666709	1.88469e-09	perceptron	CD45_Pep2	TRA2A_RNA
0.6561	0.583259	0.724741	1.93158e-07	perceptron	SRSF1_Protein	SRSF1_Pep1
0.653133	0.610565	0.690472	1.09719e-09	perceptron	SRSF1_Protein	SRSF1_Pep2
0.5894	0.503858	0.66992	5.84837e-08	perceptron	SRSF1_Protein	SRSF3_Protein
0.6633	0.611941	0.709836	8.8475e-09	perceptron	SRSF1_Protein	SRSF3_Pep1
0.577433	0.512531	0.637395	1.58125e-09	perceptron	SRSF1_Protein	SRSF3_Pep2
0.6031	0.531913	0.668976	1.23582e-08	perceptron	SRSF1_Protein	SRSF5_Protein
0.668967	0.603662	0.731301	1.34715e-07	perceptron	SRSF1_Protein	SRSF5_Pep1
0.5508	0.45138	0.645509	8.48054e-08	perceptron	SRSF1_Protein	SRSF5_Pep2
0.654	0.573102	0.731787	5.86273e-07	perceptron	SRSF1_Protein	TRA2A_Protein
0.626467	0.575596	0.674479	1.60929e-09	perceptron	SRSF1_Protein	TRA2A_Pep1
0.7096	0.651534	0.765354	4.2059e-07	perceptron	SRSF1_Protein	TRA2A_Pep2
0.6018	0.514701	0.683966	1.1998e-07	perceptron	SRSF1_Protein	CD209_Pep1
0.667533	0.618232	0.714805	1.06361e-08	perceptron	SRSF1_Protein	SRSF1_RNA
0.676867	0.60472	0.745799	5.25864e-07	perceptron	SRSF1_Protein	SRSF2_RNA
0.6533	0.593604	0.708174	2.11967e-08	perceptron	SRSF1_Protein	SRSF3_RNA
0.613233	0.54718	0.675191	9.70015e-09	perceptron	SRSF1_Protein	SRSF5_RNA
0.669133	0.608113	0.725369	5.83065e-08	perceptron	SRSF1_Protein	TRA2A_RNA
0.623767	0.562172	0.680791	7.23271e-09	perceptron	SRSF1_Pep1	SRSF1_Pep2
0.6527	0.58306	0.718718	1.08959e-07	perceptron	SRSF1_Pep1	SRSF3_Protein
0.6846	0.623113	0.739998	1.22272e-07	perceptron	SRSF1_Pep1	SRSF3_Pep1
0.621933	0.556035	0.683224	1.32773e-08	perceptron	SRSF1_Pep1	SRSF3_Pep2
0.622433	0.557848	0.681856	1.03995e-08	perceptron	SRSF1_Pep1	SRSF5_Protein
0.7162	0.662759	0.765686	2.55176e-07	perceptron	SRSF1_Pep1	SRSF5_Pep1
0.6563	0.599258	0.708297	1.55818e-08	perceptron	SRSF1_Pep1	SRSF5_Pep2
0.701567	0.649702	0.751039	1.01006e-07	perceptron	SRSF1_Pep1	TRA2A_Protein
0.7496	0.708683	0.788206	3.5847e-07	perceptron	SRSF1_Pep1	TRA2A_Pep1
0.733633	0.67882	0.785773	1.01933e-06	perceptron	SRSF1_Pep1	TRA2A_Pep2
0.708533	0.647297	0.766185	5.57448e-07	perceptron	SRSF1_Pep1	CD209_Pep1
0.6609	0.607324	0.710453	1.23789e-08	perceptron	SRSF1_Pep1	SRSF1_RNA
0.708233	0.637877	0.774715	1.93152e-06	perceptron	SRSF1_Pep1	SRSF2_RNA
0.697333	0.637143	0.752783	2.28295e-07	perceptron	SRSF1_Pep1	SRSF3_RNA
0.6204	0.578557	0.657887	2.07026e-10	perceptron	SRSF1_Pep1	SRSF5_RNA
0.723033	0.668409	0.772183	3.90082e-07	perceptron	SRSF1_Pep1	TRA2A_RNA
0.5055	0.41209	0.592354	6.81169e-09	perceptron	SRSF1_Pep2	SRSF3_Protein
0.376833	0.278475	0.467007	2.24673e-10	perceptron	SRSF1_Pep2	SRSF3_Pep1
0.467	0.360415	0.566696	1.05738e-08	perceptron	SRSF1_Pep2	SRSF3_Pep2
0.377033	0.293324	0.453491	2.79177e-11	perceptron	SRSF1_Pep2	SRSF5_Protein
0.454567	0.347645	0.553984	7.16376e-09	perceptron	SRSF1_Pep2	SRSF5_Pep1
0.4119	0.324591	0.492298	1.38564e-10	perceptron	SRSF1_Pep2	SRSF5_Pep2
0.4809	0.367778	0.588666	4.01252e-08	perceptron	SRSF1_Pep2	TRA2A_Protein
0.5275	0.42059	0.628743	8.63749e-08	perceptron	SRSF1_Pep2	TRA2A_Pep1
0.5221	0.427605	0.611506	1.58168e-08	perceptron	SRSF1_Pep2	TRA2A_Pep2
0.538933	0.424898	0.645916	2.5886e-07	perceptron	SRSF1_Pep2	CD209_Pep1
0.382133	0.298759	0.457833	2.94687e-11	perceptron	SRSF1_Pep2	SRSF1_RNA
0.472033	0.372208	0.565273	5.34036e-09	perceptron	SRSF1_Pep2	SRSF2_RNA
0.426367	0.316739	0.529335	4.61465e-09	perceptron	SRSF1_Pep2	SRSF3_RNA
0.350133	0.244574	0.448018	3.02416e-10	perceptron	SRSF1_Pep2	SRSF5_RNA
0.517367	0.412261	0.616035	4.65583e-08	perceptron	SRSF1_Pep2	TRA2A_RNA
0.515233	0.431495	0.591765	2.26752e-09	perceptron	SRSF3_Protein	SRSF3_Pep1
0.625667	0.507295	0.739668	1.04746e-05	perceptron	SRSF3_Protein	SRSF3_Pep2
0.509467	0.408351	0.60439	2.2168e-08	perceptron	SRSF3_Protein	SRSF5_Protein
0.627067	0.548137	0.70327	1.39576e-07	perceptron	SRSF3_Protein	SRSF5_Pep1
0.5022	0.393935	0.603399	3.93233e-08	perceptron	SRSF3_Protein	SRSF5_Pep2
0.6584	0.584142	0.727858	2.49002e-07	perceptron	SRSF3_Protein	TRA2A_Protein
0.6397	0.569517	0.705594	6.0064e-08	perceptron	SRSF3_Protein	TRA2A_Pep1
0.622867	0.526324	0.714861	9.52778e-07	perceptron	SRSF3_Protein	TRA2A_Pep2
0.623833	0.543329	0.700375	1.34747e-07	perceptron	SRSF3_Protein	CD209_Pep1
0.608667	0.516959	0.696226	3.07586e-07	perceptron	SRSF3_Protein	SRSF1_RNA
0.553667	0.484628	0.617001	1.10673e-09	perceptron	SRSF3_Protein	SRSF2_RNA
0.6202	0.549153	0.687291	2.91839e-08	perceptron	SRSF3_Protein	SRSF3_RNA
0.5436	0.443694	0.638084	6.5815e-08	perceptron	SRSF3_Protein	SRSF5_RNA
0.599533	0.500891	0.694368	5.1196e-07	perceptron	SRSF3_Protein	TRA2A_RNA
0.513767	0.429558	0.590293	2.21002e-09	perceptron	SRSF3_Pep1	SRSF3_Pep2
0.560333	0.480929	0.632553	6.31667e-09	perceptron	SRSF3_Pep1	SRSF5_Protein
0.639967	0.564865	0.709653	1.12485e-07	perceptron	SRSF3_Pep1	SRSF5_Pep1
0.353667	0.249847	0.449116	2.48966e-10	perceptron	SRSF3_Pep1	SRSF5_Pep2
0.5836	0.519586	0.641303	1.53046e-09	perceptron	SRSF3_Pep1	TRA2A_Protein
0.595333	0.518236	0.665023	1.78457e-08	perceptron	SRSF3_Pep1	TRA2A_Pep1
0.5768	0.49067	0.655997	3.25068e-08	perceptron	SRSF3_Pep1	TRA2A_Pep2
0.479267	0.404038	0.547369	1.746e-10	perceptron	SRSF3_Pep1	CD209_Pep1
0.358667	0.258228	0.451402	1.89604e-10	perceptron	SRSF3_Pep1	SRSF1_RNA
0.4195	0.322291	0.50882	6.68873e-10	perceptron	SRSF3_Pep1	SRSF2_RNA
0.416967	0.312713	0.51425	1.72886e-09	perceptron	SRSF3_Pep1	SRSF3_RNA
0.3265	0.238696	0.405304	1.12623e-11	perceptron	SRSF3_Pep1	SRSF5_RNA
0.393167	0.30334	0.475178	1.07494e-10	perceptron	SRSF3_Pep1	TRA2A_RNA
0.495933	0.420279	0.566092	3.89004e-10	perceptron	SRSF3_Pep2	SRSF5_Protein
0.600867	0.51726	0.679925	7.44419e-08	perceptron	SRSF3_Pep2	SRSF5_Pep1
0.4707	0.376195	0.558027	2.37351e-09	perceptron	SRSF3_Pep2	SRSF5_Pep2
0.550767	0.425312	0.671429	1.45168e-06	perceptron	SRSF3_Pep2	TRA2A_Protein
0.4934	0.390812	0.590966	1.72194e-08	perceptron	SRSF3_Pep2	TRA2A_Pep1
0.569967	0.469707	0.664367	1.7249e-07	perceptron	SRSF3_Pep2	TRA2A_Pep2
0.5802	0.511616	0.644384	3.41796e-09	perceptron	SRSF3_Pep2	CD209_Pep1
0.5819	0.491606	0.667061	8.16023e-08	perceptron	SRSF3_Pep2	SRSF1_RNA
0.611733	0.562118	0.656697	5.28679e-10	perceptron	SRSF3_Pep2	SRSF2_RNA
0.4326	0.346477	0.511746	2.1583e-10	perceptron	SRSF3_Pep2	SRSF3_RNA
0.491067	0.407969	0.568772	1.0519e-09	perceptron	SRSF3_Pep2	SRSF5_RNA
0.656567	0.591322	0.717863	6.54725e-08	perceptron	SRSF3_Pep2	TRA2A_RNA
0.594533	0.48869	0.695459	8.8535e-07	perceptron	SRSF5_Protein	SRSF5_Pep1
0.380833	0.318393	0.434644	7.29504e-13	perceptron	SRSF5_Protein	SRSF5_Pep2
0.5495	0.481278	0.610278	6.8813e-10	perceptron	SRSF5_Protein	TRA2A_Protein
0.500767	0.400578	0.59394	1.37732e-08	perceptron	SRSF5_Protein	TRA2A_Pep1
0.474767	0.410654	0.531865	2.30914e-11	perceptron	SRSF5_Protein	TRA2A_Pep2
0.646867	0.584141	0.703711	2.25519e-08	perceptron	SRSF5_Protein	CD209_Pep1
0.463233	0.368036	0.552112	2.21285e-09	perceptron	SRSF5_Protein	SRSF1_RNA
0.444567	0.333386	0.548688	9.26633e-09	perceptron	SRSF5_Protein	SRSF2_RNA
0.4511	0.325378	0.570178	6.02847e-08	perceptron	SRSF5_Protein	SRSF3_RNA
0.501433	0.408754	0.58695	5.0927e-09	perceptron	SRSF5_Protein	SRSF5_RNA
0.521333	0.459115	0.577922	1.01844e-10	perceptron	SRSF5_Protein	TRA2A_RNA
0.550867	0.45447	0.640493	4.90846e-08	perceptron	SRSF5_Pep1	SRSF5_Pep2
0.662133	0.579952	0.741529	1.03425e-06	perceptron	SRSF5_Pep1	TRA2A_Protein
0.6212	0.536445	0.701777	2.10023e-07	perceptron	SRSF5_Pep1	TRA2A_Pep1
0.714567	0.657737	0.767448	3.90721e-07	perceptron	SRSF5_Pep1	TRA2A_Pep2
0.814	0.748414	0.878252	0.000698527	perceptron	SRSF5_Pep1	CD209_Pep1
0.635867	0.557771	0.709637	1.5834e-07	perceptron	SRSF5_Pep1	SRSF1_RNA
0.645333	0.574271	0.710766	7.80963e-08	perceptron	SRSF5_Pep1	SRSF2_RNA
0.625233	0.539049	0.707321	3.02942e-07	perceptron	SRSF5_Pep1	SRSF3_RNA
0.616667	0.545255	0.684374	2.70383e-08	perceptron	SRSF5_Pep1	SRSF5_RNA
0.698867	0.600119	0.794399	3.43086e-05	perceptron	SRSF5_Pep1	TRA2A_RNA
0.4605	0.35775	0.555583	4.98727e-09	perceptron	SRSF5_Pep2	TRA2A_Protein
0.403833	0.326106	0.473597	2.18812e-11	perceptron	SRSF5_Pep2	TRA2A_Pep1
0.518933	0.418419	0.61284	2.73692e-08	perceptron	SRSF5_Pep2	TRA2A_Pep2
0.4366	0.359584	0.506194	5.61833e-11	perceptron	SRSF5_Pep2	CD209_Pep1
0.347833	0.240177	0.447527	3.66657e-10	perceptron	SRSF5_Pep2	SRSF1_RNA
0.340633	0.261451	0.412031	4.65478e-12	perceptron	SRSF5_Pep2	SRSF2_RNA
0.329167	0.229725	0.420349	7.19241e-11	perceptron	SRSF5_Pep2	SRSF3_RNA
0.3505	0.234574	0.458315	1.10622e-09	perceptron	SRSF5_Pep2	SRSF5_RNA
0.488133	0.391357	0.57768	5.68172e-09	perceptron	SRSF5_Pep2	TRA2A_RNA
0.5894	0.485283	0.687606	5.58121e-07	perceptron	TRA2A_Protein	TRA2A_Pep1
0.5702	0.466846	0.667821	2.54249e-07	perceptron	TRA2A_Protein	TRA2A_Pep2
0.555133	0.485727	0.617532	1.09078e-09	perceptron	TRA2A_Protein	CD209_Pep1
0.581067	0.475092	0.681205	5.08516e-07	perceptron	TRA2A_Protein	SRSF1_RNA
0.6274	0.538676	0.711991	4.5856e-07	perceptron	TRA2A_Protein	SRSF2_RNA
0.5496	0.463891	0.628553	1.09972e-08	perceptron	TRA2A_Protein	SRSF3_RNA
0.556433	0.423706	0.683109	3.16756e-06	perceptron	TRA2A_Protein	SRSF5_RNA
0.6354	0.574018	0.690871	1.0447e-08	perceptron	TRA2A_Protein	TRA2A_RNA
0.5702	0.505472	0.629195	1.04963e-09	perceptron	TRA2A_Pep1	TRA2A_Pep2
0.6159	0.52995	0.695828	1.67548e-07	perceptron	TRA2A_Pep1	CD209_Pep1
0.552267	0.438957	0.659117	3.93225e-07	perceptron	TRA2A_Pep1	SRSF1_RNA
0.638633	0.568455	0.704137	5.50064e-08	perceptron	TRA2A_Pep1	SRSF2_RNA
0.566467	0.511424	0.61465	1.49074e-10	perceptron	TRA2A_Pep1	SRSF3_RNA
0.433133	0.303329	0.555931	5.40422e-08	perceptron	TRA2A_Pep1	SRSF5_RNA
0.635167	0.555089	0.710096	1.87387e-07	perceptron	TRA2A_Pep1	TRA2A_RNA
0.598867	0.552853	0.638555	1.27704e-10	perceptron	TRA2A_Pep2	CD209_Pep1
0.567467	0.508779	0.619073	2.88807e-10	perceptron	TRA2A_Pep2	SRSF1_RNA
0.549033	0.488572	0.603576	2.11544e-10	perceptron	TRA2A_Pep2	SRSF2_RNA
0.517967	0.409967	0.619219	6.56711e-08	perceptron	TRA2A_Pep2	SRSF3_RNA
0.535567	0.439183	0.626002	3.02969e-08	perceptron	TRA2A_Pep2	SRSF5_RNA
0.628633	0.543281	0.709312	2.98831e-07	perceptron	TRA2A_Pep2	TRA2A_RNA
0.606667	0.522368	0.68504	9.19756e-08	perceptron	CD209_Pep1	SRSF1_RNA
0.603167	0.5318	0.66894	1.23922e-08	perceptron	CD209_Pep1	SRSF2_RNA
0.5911	0.540832	0.636502	2.2775e-10	perceptron	CD209_Pep1	SRSF3_RNA
0.5864	0.503414	0.66503	3.86112e-08	perceptron	CD209_Pep1	SRSF5_RNA
0.678633	0.622524	0.727846	3.47937e-08	perceptron	CD209_Pep1	TRA2A_RNA
0.4208	0.325364	0.508858	5.66614e-10	perceptron	SRSF1_RNA	SRSF2_RNA
0.5131	0.414287	0.605268	1.79824e-08	perceptron	SRSF1_RNA	SRSF3_RNA
0.388533	0.301583	0.468788	6.74162e-11	perceptron	SRSF1_RNA	SRSF5_RNA
0.7369	0.655635	0.814142	3.29918e-05	perceptron	SRSF1_RNA	TRA2A_RNA
0.447333	0.351823	0.534992	1.23187e-09	perceptron	SRSF2_RNA	SRSF3_RNA
0.335833	0.227376	0.435883	2.87197e-10	perceptron	SRSF2_RNA	SRSF5_RNA
0.622333	0.526309	0.711617	7.36271e-07	perceptron	SRSF2_RNA	TRA2A_RNA
0.4797	0.379886	0.573448	7.11213e-09	perceptron	SRSF3_RNA	SRSF5_RNA
0.8565	0.793603	0.920619	0.0100752	perceptron	SRSF3_RNA	TRA2A_RNA
0.567233	0.465174	0.663419	1.93531e-07	perceptron	SRSF5_RNA	TRA2A_RNA
0.5556	0.448923	0.654632	1.91599e-07	perceptron	CD14_Protein	CD14_Pep1	CD14_Pep2
0.5168	0.430805	0.596751	3.71102e-09	perceptron	CD14_Protein	CD14_Pep1	CD14_Pep3
0.548333	0.48984	0.598753	1.15421e-10	perceptron	CD14_Protein	CD14_Pep1	CD19_Protein
0.5338	0.479544	0.580456	3.20663e-11	perceptron	CD14_Protein	CD14_Pep1	CD19_Pep1
0.535267	0.49028	0.573127	6.53348e-12	perceptron	CD14_Protein	CD14_Pep1	CD19_Pep2
0.4389	0.365748	0.504919	3.2877e-11	perceptron	CD14_Protein	CD14_Pep1	CD3_Pep1
0.499667	0.427094	0.564313	2.11673e-10	perceptron	CD14_Protein	CD14_Pep1	CD4_Pep1
0.467	0.365708	0.560514	5.00928e-09	perceptron	CD14_Protein	CD14_Pep1	CD8_Pep1
0.601167	0.538556	0.658629	2.91246e-09	perceptron	CD14_Protein	CD14_Pep1	CD66b_Pep1
0.517967	0.435698	0.593043	2.00858e-09	perceptron	CD14_Protein	CD14_Pep1	CD16_Pep1
0.5072	0.404301	0.603699	2.53035e-08	perceptron	CD14_Protein	CD14_Pep1	CD11b_Protein
0.5397	0.47091	0.602423	5.95842e-10	perceptron	CD14_Protein	CD14_Pep1	CD11b_Pep1
0.605667	0.539748	0.665881	5.76188e-09	perceptron	CD14_Protein	CD14_Pep1	CD11b_Pep2
0.542933	0.452319	0.626495	1.66388e-08	perceptron	CD14_Protein	CD14_Pep1	CD11b_Pep3
0.495167	0.41712	0.565398	4.42474e-10	perceptron	CD14_Protein	CD14_Pep1	CD45_Protein
0.6557	0.624122	0.681656	1.86314e-10	perceptron	CD14_Protein	CD14_Pep1	CD45_Pep1
0.530433	0.453615	0.600311	1.40255e-09	perceptron	CD14_Protein	CD14_Pep1	CD45_Pep2
0.649533	0.590365	0.70445	1.71612e-08	perceptron	CD14_Protein	CD14_Pep1	SRSF1_Protein
0.688	0.658396	0.714493	1.09836e-09	perceptron	CD14_Protein	CD14_Pep1	SRSF1_Pep1
0.530667	0.436321	0.619531	2.02665e-08	perceptron	CD14_Protein	CD14_Pep1	SRSF1_Pep2
0.6043	0.5195	0.685389	1.08667e-07	perceptron	CD14_Protein	CD14_Pep1	SRSF3_Protein
0.601333	0.554892	0.640368	1.36595e-10	perceptron	CD14_Protein	CD14_Pep1	SRSF3_Pep1
0.507733	0.416013	0.594358	6.6075e-09	perceptron	CD14_Protein	CD14_Pep1	SRSF3_Pep2
0.5993	0.51748	0.674075	4.33431e-08	perceptron	CD14_Protein	CD14_Pep1	SRSF5_Protein
0.602167	0.506382	0.692136	3.43079e-07	perceptron	CD14_Protein	CD14_Pep1	SRSF5_Pep1
0.424467	0.344857	0.496773	5.91564e-11	perceptron	CD14_Protein	CD14_Pep1	SRSF5_Pep2
0.5123	0.415231	0.602102	1.32315e-08	perceptron	CD14_Protein	CD14_Pep1	TRA2A_Protein
0.493533	0.408512	0.572081	1.38078e-09	perceptron	CD14_Protein	CD14_Pep1	TRA2A_Pep1
0.5693	0.503932	0.629401	1.18145e-09	perceptron	CD14_Protein	CD14_Pep1	TRA2A_Pep2
0.570533	0.490658	0.644157	1.10213e-08	perceptron	CD14_Protein	CD14_Pep1	CD209_Pep1
0.5575	0.470449	0.63844	1.89419e-08	perceptron	CD14_Protein	CD14_Pep1	SRSF1_RNA
0.465	0.384714	0.537509	2.28462e-10	perceptron	CD14_Protein	CD14_Pep1	SRSF2_RNA
0.590333	0.531842	0.641195	6.92193e-10	perceptron	CD14_Protein	CD14_Pep1	SRSF3_RNA
0.4875	0.395551	0.57156	2.70547e-09	perceptron	CD14_Protein	CD14_Pep1	SRSF5_RNA
0.526333	0.45999	0.585047	2.02717e-10	perceptron	CD14_Protein	CD14_Pep1	TRA2A_RNA
0.6184	0.535223	0.697222	1.48556e-07	perceptron	CD14_Protein	CD14_Pep2	CD14_Pep3
0.5933	0.49967	0.679441	1.61031e-07	perceptron	CD14_Protein	CD14_Pep2	CD19_Protein
0.523	0.44097	0.596808	2.10856e-09	perceptron	CD14_Protein	CD14_Pep2	CD19_Pep1
0.556467	0.474894	0.630291	7.13466e-09	perceptron	CD14_Protein	CD14_Pep2	CD19_Pep2
0.514	0.457287	0.564491	2.73547e-11	perceptron	CD14_Protein	CD14_Pep2	CD3_Pep1
0.557833	0.493838	0.613865	4.44805e-10	perceptron	CD14_Protein	CD14_Pep2	CD4_Pep1
0.5046	0.438978	0.565022	1.03634e-10	perceptron	CD14_Protein	CD14_Pep2	CD8_Pep1
0.617333	0.565716	0.663321	8.75585e-10	perceptron	CD14_Protein	CD14_Pep2	CD66b_Pep1
0.5618	0.500819	0.615181	3.22907e-10	perceptron	CD14_Protein	CD14_Pep2	CD16_Pep1
0.547633	0.475724	0.61198	1.15725e-09	perceptron	CD14_Protein	CD14_Pep2	CD11b_Protein
0.612467	0.528297	0.688889	9.7776e-08	perceptron	CD14_Protein	CD14_Pep2	CD11b_Pep1
0.579167	0.504084	0.648212	7.7224e-09	perceptron	CD14_Protein	CD14_Pep2	CD11b_Pep2
0.5905	0.469226	0.705885	3.50065e-06	perceptron	CD14_Protein	CD14_Pep2	CD11b_Pep3
0.649667	0.574446	0.719628	1.81435e-07	perceptron	CD14_Protein	CD14_Pep2	CD45_Protein
0.584967	0.499001	0.663518	4.20019e-08	perceptron	CD14_Protein	CD14_Pep2	CD45_Pep1
0.610967	0.519251	0.695268	2.57291e-07	perceptron	CD14_Protein	CD14_Pep2	CD45_Pep2
0.634033	0.563482	0.700222	4.85512e-08	perceptron	CD14_Protein	CD14_Pep2	SRSF1_Protein
0.6696	0.607465	0.727202	7.29905e-08	perceptron	CD14_Protein	CD14_Pep2	SRSF1_Pep1
0.522033	0.429692	0.60779	1.03952e-08	perceptron	CD14_Protein	CD14_Pep2	SRSF1_Pep2
0.6089	0.525047	0.687842	1.03949e-07	perceptron	CD14_Protein	CD14_Pep2	SRSF3_Protein
0.668333	0.627236	0.702246	1.53259e-09	perceptron	CD14_Protein	CD14_Pep2	SRSF3_Pep1
0.686533	0.635989	0.733048	2.93177e-08	perceptron	CD14_Protein	CD14_Pep2	SRSF3_Pep2
0.584667	0.492146	0.66904	9.41877e-08	perceptron	CD14_Protein	CD14_Pep2	SRSF5_Protein
0.660867	0.587796	0.728056	2.13351e-07	perceptron	CD14_Protein	CD14_Pep2	SRSF5_Pep1
0.462833	0.389298	0.528184	6.86521e-11	perceptron	CD14_Protein	CD14_Pep2	SRSF5_Pep2
0.624833	0.54435	0.699798	1.21779e-07	perceptron	CD14_Protein	CD14_Pep2	TRA2A_Protein
0.568833	0.487109	0.645039	1.44671e-08	perceptron	CD14_Protein	CD14_Pep2	TRA2A_Pep1
0.6271	0.551496	0.698282	7.4504e-08	perceptron	CD14_Protein	CD14_Pep2	TRA2A_Pep2
0.6046	0.523952	0.680493	5.64364e-08	perceptron	CD14_Protein	CD14_Pep2	CD209_Pep1
0.523267	0.432366	0.607486	8.83044e-09	perceptron	CD14_Protein	CD14_Pep2	SRSF1_RNA
0.446333	0.351356	0.532792	1.04714e-09	perceptron	CD14_Protein	CD14_Pep2	SRSF2_RNA
0.615833	0.520956	0.704525	5.14779e-07	perceptron	CD14_Protein	CD14_Pep2	SRSF3_RNA
0.5163	0.417813	0.607076	1.7613e-08	perceptron	CD14_Protein	CD14_Pep2	SRSF5_RNA
0.589167	0.514322	0.656641	9.85652e-09	perceptron	CD14_Protein	CD14_Pep2	TRA2A_RNA
0.552333	0.432558	0.66359	6.77706e-07	perceptron	CD14_Protein	CD14_Pep3	CD19_Protein
0.4918	0.431378	0.544178	1.94928e-11	perceptron	CD14_Protein	CD14_Pep3	CD19_Pep1
0.5493	0.417037	0.673186	2.0913e-06	perceptron	CD14_Protein	CD14_Pep3	CD19_Pep2
0.5034	0.449595	0.549961	9.72993e-12	perceptron	CD14_Protein	CD14_Pep3	CD3_Pep1
0.4805	0.41661	0.536279	2.41116e-11	perceptron	CD14_Protein	CD14_Pep3	CD4_Pep1
0.576933	0.517148	0.629666	5.20277e-10	perceptron	CD14_Protein	CD14_Pep3	CD8_Pep1
0.530833	0.44337	0.612778	7.91709e-09	perceptron	CD14_Protein	CD14_Pep3	CD66b_Pep1
0.578467	0.504897	0.644732	5.24832e-09	perceptron	CD14_Protein	CD14_Pep3	CD16_Pep1
0.4948	0.407181	0.574597	1.86943e-09	perceptron	CD14_Protein	CD14_Pep3	CD11b_Protein
0.495467	0.443338	0.54007	5.1837e-12	perceptron	CD14_Protein	CD14_Pep3	CD11b_Pep1
0.5443	0.474568	0.606766	7.35114e-10	perceptron	CD14_Protein	CD14_Pep3	CD11b_Pep2
0.4844	0.39369	0.568088	2.20948e-09	perceptron	CD14_Protein	CD14_Pep3	CD11b_Pep3
0.521233	0.427634	0.607625	1.1374e-08	perceptron	CD14_Protein	CD14_Pep3	CD45_Protein
0.610567	0.51232	0.701754	5.8291e-07	perceptron	CD14_Protein	CD14_Pep3	CD45_Pep1
0.509333	0.445202	0.565168	6.88058e-11	perceptron	CD14_Protein	CD14_Pep3	CD45_Pep2
0.732067	0.677136	0.785382	1.05303e-06	perceptron	CD14_Protein	CD14_Pep3	SRSF1_Protein
0.800767	0.744018	0.857167	0.000127051	perceptron	CD14_Protein	CD14_Pep3	SRSF1_Pep1
0.519033	0.418672	0.614365	3.05794e-08	perceptron	CD14_Protein	CD14_Pep3	SRSF1_Pep2
0.560333	0.475591	0.640557	1.75792e-08	perceptron	CD14_Protein	CD14_Pep3	SRSF3_Protein
0.626167	0.546181	0.69856	9.94832e-08	perceptron	CD14_Protein	CD14_Pep3	SRSF3_Pep1
0.530733	0.464214	0.592379	3.27809e-10	perceptron	CD14_Protein	CD14_Pep3	SRSF3_Pep2
0.578	0.461967	0.685588	1.12291e-06	perceptron	CD14_Protein	CD14_Pep3	SRSF5_Protein
0.660733	0.604966	0.712071	1.68943e-08	perceptron	CD14_Protein	CD14_Pep3	SRSF5_Pep1
0.487633	0.435089	0.53217	4.00395e-12	perceptron	CD14_Protein	CD14_Pep3	SRSF5_Pep2
0.617733	0.534528	0.696287	1.41186e-07	perceptron	CD14_Protein	CD14_Pep3	TRA2A_Protein
0.593233	0.528331	0.651817	2.67024e-09	perceptron	CD14_Protein	CD14_Pep3	TRA2A_Pep1
0.555567	0.481199	0.623098	2.50264e-09	perceptron	CD14_Protein	CD14_Pep3	TRA2A_Pep2
0.568733	0.498244	0.632571	2.31702e-09	perceptron	CD14_Protein	CD14_Pep3	CD209_Pep1
0.5619	0.474549	0.64234	2.17355e-08	perceptron	CD14_Protein	CD14_Pep3	SRSF1_RNA
0.4963	0.402551	0.582338	4.73701e-09	perceptron	CD14_Protein	CD14_Pep3	SRSF2_RNA
0.538933	0.410777	0.660038	1.10689e-06	perceptron	CD14_Protein	CD14_Pep3	SRSF3_RNA
0.573633	0.471283	0.668865	2.3004e-07	perceptron	CD14_Protein	CD14_Pep3	SRSF5_RNA
0.585833	0.534921	0.629227	1.50881e-10	perceptron	CD14_Protein	CD14_Pep3	TRA2A_RNA
0.434333	0.365171	0.494977	1.25394e-11	perceptron	CD14_Protein	CD19_Protein	CD19_Pep1
0.511267	0.408335	0.606628	2.6526e-08	perceptron	CD14_Protein	CD19_Protein	CD19_Pep2
0.4975	0.439943	0.546724	1.38214e-11	perceptron	CD14_Protein	CD19_Protein	CD3_Pep1
0.460167	0.377887	0.533965	2.49286e-10	perceptron	CD14_Protein	CD19_Protein	CD4_Pep1
0.5325	0.479494	0.577395	2.29434e-11	perceptron	CD14_Protein	CD19_Protein	CD8_Pep1
0.5148	0.444286	0.577937	2.73892e-10	perceptron	CD14_Protein	CD19_Protein	CD66b_Pep1
0.545167	0.496012	0.586507	1.9329e-11	perceptron	CD14_Protein	CD19_Protein	CD16_Pep1
0.506133	0.387851	0.616298	1.30325e-07	perceptron	CD14_Protein	CD19_Protein	CD11b_Protein
0.504333	0.429697	0.570895	3.44732e-10	perceptron	CD14_Protein	CD19_Protein	CD11b_Pep1
0.532167	0.452993	0.603303	1.93918e-09	perceptron	CD14_Protein	CD19_Protein	CD11b_Pep2
0.459	0.393155	0.517067	1.69541e-11	perceptron	CD14_Protein	CD19_Protein	CD11b_Pep3
0.575467	0.490764	0.652644	2.39381e-08	perceptron	CD14_Protein	CD19_Protein	CD45_Protein
0.543833	0.460497	0.618763	5.40608e-09	perceptron	CD14_Protein	CD19_Protein	CD45_Pep1
0.513433	0.43386	0.585399	1.0892e-09	perceptron	CD14_Protein	CD19_Protein	CD45_Pep2
0.7139	0.661973	0.761582	1.70497e-07	perceptron	CD14_Protein	CD19_Protein	SRSF1_Protein
0.7372	0.691423	0.779244	2.87194e-07	perceptron	CD14_Protein	CD19_Protein	SRSF1_Pep1
0.5566	0.495107	0.611116	3.05691e-10	perceptron	CD14_Protein	CD19_Protein	SRSF1_Pep2
0.6257	0.547422	0.697467	8.45581e-08	perceptron	CD14_Protein	CD19_Protein	SRSF3_Protein
0.557167	0.512728	0.593791	1.32929e-11	perceptron	CD14_Protein	CD19_Protein	SRSF3_Pep1
0.474833	0.405694	0.535787	4.89803e-11	perceptron	CD14_Protein	CD19_Protein	SRSF3_Pep2
0.623	0.522195	0.715583	1.17842e-06	perceptron	CD14_Protein	CD19_Protein	SRSF5_Protein
0.688967	0.62435	0.746169	2.16712e-07	perceptron	CD14_Protein	CD19_Protein	SRSF5_Pep1
0.408	0.33479	0.472766	1.11537e-11	perceptron	CD14_Protein	CD19_Protein	SRSF5_Pep2
0.537333	0.482753	0.584062	3.79715e-11	perceptron	CD14_Protein	CD19_Protein	TRA2A_Protein
0.4825	0.415004	0.541885	4.84442e-11	perceptron	CD14_Protein	CD19_Protein	TRA2A_Pep1
0.532	0.459685	0.596759	6.82581e-10	perceptron	CD14_Protein	CD19_Protein	TRA2A_Pep2
0.5896	0.519069	0.652931	5.20567e-09	perceptron	CD14_Protein	CD19_Protein	CD209_Pep1
0.545133	0.474438	0.607933	8.34152e-10	perceptron	CD14_Protein	CD19_Protein	SRSF1_RNA
0.447833	0.328895	0.558809	2.37399e-08	perceptron	CD14_Protein	CD19_Protein	SRSF2_RNA
0.583133	0.543422	0.615392	1.79038e-11	perceptron	CD14_Protein	CD19_Protein	SRSF3_RNA
0.5166	0.403154	0.62218	1.08605e-07	perceptron	CD14_Protein	CD19_Protein	SRSF5_RNA
0.535167	0.453728	0.60879	3.12212e-09	perceptron	CD14_Protein	CD19_Protein	TRA2A_RNA
0.452667	0.385288	0.511453	1.65157e-11	perceptron	CD14_Protein	CD19_Pep1	CD19_Pep2
0.484	0.435407	0.524593	1.68655e-12	perceptron	CD14_Protein	CD19_Pep1	CD3_Pep1
0.441	0.390966	0.482812	4.93901e-13	perceptron	CD14_Protein	CD19_Pep1	CD4_Pep1
0.451467	0.342304	0.552659	8.31039e-09	perceptron	CD14_Protein	CD19_Pep1	CD8_Pep1
0.4983	0.444471	0.544418	7.70363e-12	perceptron	CD14_Protein	CD19_Pep1	CD66b_Pep1
0.556333	0.485495	0.619097	1.29662e-09	perceptron	CD14_Protein	CD19_Pep1	CD16_Pep1
0.549667	0.469112	0.622295	4.6519e-09	perceptron	CD14_Protein	CD19_Pep1	CD11b_Protein
0.475833	0.425277	0.517983	1.74295e-12	perceptron	CD14_Protein	CD19_Pep1	CD11b_Pep1
0.578433	0.499479	0.650447	1.23365e-08	perceptron	CD14_Protein	CD19_Pep1	CD11b_Pep2
0.544167	0.496404	0.583893	1.40281e-11	perceptron	CD14_Protein	CD19_Pep1	CD11b_Pep3
0.503667	0.444791	0.554616	2.29297e-11	perceptron	CD14_Protein	CD19_Pep1	CD45_Protein
0.5071	0.422445	0.584666	1.97318e-09	perceptron	CD14_Protein	CD19_Pep1	CD45_Pep1
0.508167	0.434756	0.573541	3.25e-10	perceptron	CD14_Protein	CD19_Pep1	CD45_Pep2
0.593233	0.531972	0.649954	1.75381e-09	perceptron	CD14_Protein	CD19_Pep1	SRSF1_Protein
0.639067	0.595187	0.678443	7.29817e-10	perceptron	CD14_Protein	CD19_Pep1	SRSF1_Pep1
0.462867	0.419428	0.499535	3.51012e-13	perceptron	CD14_Protein	CD19_Pep1	SRSF1_Pep2
0.594433	0.516779	0.668702	2.73047e-08	perceptron	CD14_Protein	CD19_Pep1	SRSF3_Protein
0.603833	0.563418	0.63673	5.14665e-11	perceptron	CD14_Protein	CD19_Pep1	SRSF3_Pep1
0.4879	0.373535	0.594909	4.97947e-08	perceptron	CD14_Protein	CD19_Pep1	SRSF3_Pep2
0.5	0.412665	0.57889	2.02478e-09	perceptron	CD14_Protein	CD19_Pep1	SRSF5_Protein
0.6093	0.532287	0.678824	3.15203e-08	perceptron	CD14_Protein	CD19_Pep1	SRSF5_Pep1
0.491667	0.420238	0.554725	1.26418e-10	perceptron	CD14_Protein	CD19_Pep1	SRSF5_Pep2
0.5703	0.483657	0.649232	2.52994e-08	perceptron	CD14_Protein	CD19_Pep1	TRA2A_Protein
0.61	0.566177	0.646267	1.25374e-10	perceptron	CD14_Protein	CD19_Pep1	TRA2A_Pep1
0.552367	0.473781	0.624737	4.503e-09	perceptron	CD14_Protein	CD19_Pep1	TRA2A_Pep2
0.5564	0.508176	0.598046	2.95647e-11	perceptron	CD14_Protein	CD19_Pep1	CD209_Pep1
0.5431	0.456106	0.623005	1.00694e-08	perceptron	CD14_Protein	CD19_Pep1	SRSF1_RNA
0.5085	0.453475	0.555414	1.33463e-11	perceptron	CD14_Protein	CD19_Pep1	SRSF2_RNA
0.539167	0.474094	0.596425	2.60826e-10	perceptron	CD14_Protein	CD19_Pep1	SRSF3_RNA
0.450667	0.384311	0.508874	1.35442e-11	perceptron	CD14_Protein	CD19_Pep1	SRSF5_RNA
0.577	0.530393	0.61583	4.58768e-11	perceptron	CD14_Protein	CD19_Pep1	TRA2A_RNA
0.489667	0.439483	0.53148	2.66787e-12	perceptron	CD14_Protein	CD19_Pep2	CD3_Pep1
0.444	0.341535	0.537576	2.61965e-09	perceptron	CD14_Protein	CD19_Pep2	CD4_Pep1
0.480667	0.412096	0.540644	5.20398e-11	perceptron	CD14_Protein	CD19_Pep2	CD8_Pep1
0.506967	0.420125	0.586394	2.62913e-09	perceptron	CD14_Protein	CD19_Pep2	CD66b_Pep1
0.551833	0.495167	0.600537	9.70618e-11	perceptron	CD14_Protein	CD19_Pep2	CD16_Pep1
0.547867	0.44187	0.647759	1.51473e-07	perceptron	CD14_Protein	CD19_Pep2	CD11b_Protein
0.488467	0.378282	0.590903	3.01839e-08	perceptron	CD14_Protein	CD19_Pep2	CD11b_Pep1
0.562133	0.469948	0.646644	3.96777e-08	perceptron	CD14_Protein	CD19_Pep2	CD11b_Pep2
0.490333	0.39519	0.576958	4.38933e-09	perceptron	CD14_Protein	CD19_Pep2	CD11b_Pep3
0.5655	0.480684	0.642427	1.59768e-08	perceptron	CD14_Protein	CD19_Pep2	CD45_Protein
0.542167	0.43734	0.638956	9.30217e-08	perceptron	CD14_Protein	CD19_Pep2	CD45_Pep1
0.573467	0.4948	0.644607	9.16848e-09	perceptron	CD14_Protein	CD19_Pep2	CD45_Pep2
0.652967	0.590911	0.70983	2.93068e-08	perceptron	CD14_Protein	CD19_Pep2	SRSF1_Protein
0.6674	0.631106	0.697339	7.07293e-10	perceptron	CD14_Protein	CD19_Pep2	SRSF1_Pep1
0.501767	0.417386	0.578466	1.49084e-09	perceptron	CD14_Protein	CD19_Pep2	SRSF1_Pep2
0.623	0.554709	0.685291	1.76469e-08	perceptron	CD14_Protein	CD19_Pep2	SRSF3_Protein
0.5595	0.497848	0.613263	3.20416e-10	perceptron	CD14_Protein	CD19_Pep2	SRSF3_Pep1
0.5629	0.473635	0.646809	3.36583e-08	perceptron	CD14_Protein	CD19_Pep2	SRSF3_Pep2
0.585	0.509717	0.65206	8.17176e-09	perceptron	CD14_Protein	CD19_Pep2	SRSF5_Protein
0.678767	0.610866	0.741874	2.70803e-07	perceptron	CD14_Protein	CD19_Pep2	SRSF5_Pep1
0.419	0.322898	0.506435	5.2849e-10	perceptron	CD14_Protein	CD19_Pep2	SRSF5_Pep2
0.571433	0.491025	0.645124	1.18271e-08	perceptron	CD14_Protein	CD19_Pep2	TRA2A_Protein
0.519833	0.440511	0.591193	1.27435e-09	perceptron	CD14_Protein	CD19_Pep2	TRA2A_Pep1
0.557067	0.456802	0.65105	1.04113e-07	perceptron	CD14_Protein	CD19_Pep2	TRA2A_Pep2
0.526967	0.472073	0.574445	2.82132e-11	perceptron	CD14_Protein	CD19_Pep2	CD209_Pep1
0.608333	0.536706	0.674109	1.57175e-08	perceptron	CD14_Protein	CD19_Pep2	SRSF1_RNA
0.511	0.42425	0.589972	2.889e-09	perceptron	CD14_Protein	CD19_Pep2	SRSF2_RNA
0.6278	0.520025	0.727975	3.21081e-06	perceptron	CD14_Protein	CD19_Pep2	SRSF3_RNA
0.508633	0.43504	0.574442	3.49075e-10	perceptron	CD14_Protein	CD19_Pep2	SRSF5_RNA
0.5693	0.498645	0.632467	2.23801e-09	perceptron	CD14_Protein	CD19_Pep2	TRA2A_RNA
0.376167	0.307696	0.435711	1.8202e-12	perceptron	CD14_Protein	CD3_Pep1	CD4_Pep1
0.424533	0.326094	0.516276	1.01691e-09	perceptron	CD14_Protein	CD3_Pep1	CD8_Pep1
0.505467	0.458519	0.546666	3.48762e-12	perceptron	CD14_Protein	CD3_Pep1	CD66b_Pep1
0.472633	0.418917	0.518564	3.00678e-12	perceptron	CD14_Protein	CD3_Pep1	CD16_Pep1
0.491133	0.420071	0.554299	1.22442e-10	perceptron	CD14_Protein	CD3_Pep1	CD11b_Protein
0.5108	0.457304	0.556474	1.13425e-11	perceptron	CD14_Protein	CD3_Pep1	CD11b_Pep1
0.542967	0.437049	0.641025	1.10527e-07	perceptron	CD14_Protein	CD3_Pep1	CD11b_Pep2
0.441967	0.39593	0.479922	2.43845e-13	perceptron	CD14_Protein	CD3_Pep1	CD11b_Pep3
0.488467	0.389887	0.579298	7.00015e-09	perceptron	CD14_Protein	CD3_Pep1	CD45_Protein
0.569733	0.500513	0.632079	1.92122e-09	perceptron	CD14_Protein	CD3_Pep1	CD45_Pep1
0.458367	0.383667	0.525962	7.99321e-11	perceptron	CD14_Protein	CD3_Pep1	CD45_Pep2
0.481	0.423114	0.532442	1.00138e-11	perceptron	CD14_Protein	CD3_Pep1	SRSF1_Protein
0.5633	0.509985	0.610904	1.08921e-10	perceptron	CD14_Protein	CD3_Pep1	SRSF1_Pep1
0.388033	0.287441	0.481596	4.60762e-10	perceptron	CD14_Protein	CD3_Pep1	SRSF1_Pep2
0.4466	0.357432	0.529679	5.67975e-10	perceptron	CD14_Protein	CD3_Pep1	SRSF3_Protein
0.493167	0.442868	0.535206	3.13076e-12	perceptron	CD14_Protein	CD3_Pep1	SRSF3_Pep1
0.474967	0.37719	0.566217	4.49087e-09	perceptron	CD14_Protein	CD3_Pep1	SRSF3_Pep2
0.558467	0.472911	0.636274	1.37415e-08	perceptron	CD14_Protein	CD3_Pep1	SRSF5_Protein
0.619833	0.584121	0.649805	5.88375e-11	perceptron	CD14_Protein	CD3_Pep1	SRSF5_Pep1
0.365833	0.301507	0.421752	6.79804e-13	perceptron	CD14_Protein	CD3_Pep1	SRSF5_Pep2
0.5191	0.456401	0.574266	8.32793e-11	perceptron	CD14_Protein	CD3_Pep1	TRA2A_Protein
0.512933	0.464397	0.554418	5.35821e-12	perceptron	CD14_Protein	CD3_Pep1	TRA2A_Pep1
0.4177	0.34814	0.480748	9.77959e-12	perceptron	CD14_Protein	CD3_Pep1	TRA2A_Pep2
0.4698	0.39825	0.53375	6.59307e-11	perceptron	CD14_Protein	CD3_Pep1	CD209_Pep1
0.460567	0.408268	0.505806	1.65324e-12	perceptron	CD14_Protein	CD3_Pep1	SRSF1_RNA
0.458133	0.366888	0.541705	9.60261e-10	perceptron	CD14_Protein	CD3_Pep1	SRSF2_RNA
0.486533	0.40655	0.559821	4.95895e-10	perceptron	CD14_Protein	CD3_Pep1	SRSF3_RNA
0.450167	0.365647	0.526649	2.66129e-10	perceptron	CD14_Protein	CD3_Pep1	SRSF5_RNA
0.464833	0.375435	0.54649	9.05541e-10	perceptron	CD14_Protein	CD3_Pep1	TRA2A_RNA
0.475833	0.430972	0.512732	6.30839e-13	perceptron	CD14_Protein	CD4_Pep1	CD8_Pep1
0.552333	0.500858	0.596179	4.02766e-11	perceptron	CD14_Protein	CD4_Pep1	CD66b_Pep1
0.492667	0.420926	0.556259	1.41039e-10	perceptron	CD14_Protein	CD4_Pep1	CD16_Pep1
0.4075	0.339267	0.466955	4.50294e-12	perceptron	CD14_Protein	CD4_Pep1	CD11b_Protein
0.4435	0.354172	0.52405	4.15373e-10	perceptron	CD14_Protein	CD4_Pep1	CD11b_Pep1
0.446	0.367847	0.516153	8.6072e-11	perceptron	CD14_Protein	CD4_Pep1	CD11b_Pep2
0.420833	0.359614	0.473423	1.97188e-12	perceptron	CD14_Protein	CD4_Pep1	CD11b_Pep3
0.4813	0.402821	0.551402	2.79137e-10	perceptron	CD14_Protein	CD4_Pep1	CD45_Protein
0.464167	0.372671	0.546737	1.08126e-09	perceptron	CD14_Protein	CD4_Pep1	CD45_Pep1
0.449	0.386577	0.5032	6.33292e-12	perceptron	CD14_Protein	CD4_Pep1	CD45_Pep2
0.573433	0.521953	0.617751	1.01963e-10	perceptron	CD14_Protein	CD4_Pep1	SRSF1_Protein
0.5839	0.502987	0.657902	2.05522e-08	perceptron	CD14_Protein	CD4_Pep1	SRSF1_Pep1
0.467833	0.388904	0.538356	1.9056e-10	perceptron	CD14_Protein	CD4_Pep1	SRSF1_Pep2
0.531667	0.44685	0.608113	4.3097e-09	perceptron	CD14_Protein	CD4_Pep1	SRSF3_Protein
0.545333	0.496418	0.586397	1.85469e-11	perceptron	CD14_Protein	CD4_Pep1	SRSF3_Pep1
0.468967	0.359668	0.570406	1.45725e-08	perceptron	CD14_Protein	CD4_Pep1	SRSF3_Pep2
0.494667	0.412363	0.568822	8.16706e-10	perceptron	CD14_Protein	CD4_Pep1	SRSF5_Protein
0.589167	0.509942	0.660577	1.82611e-08	perceptron	CD14_Protein	CD4_Pep1	SRSF5_Pep1
0.425167	0.353299	0.48833	1.46683e-11	perceptron	CD14_Protein	CD4_Pep1	SRSF5_Pep2
0.494833	0.431051	0.550875	4.07004e-11	perceptron	CD14_Protein	CD4_Pep1	TRA2A_Protein
0.452167	0.395334	0.500962	2.59433e-12	perceptron	CD14_Protein	CD4_Pep1	TRA2A_Pep1
0.426667	0.343309	0.50232	1.10066e-10	perceptron	CD14_Protein	CD4_Pep1	TRA2A_Pep2
0.482833	0.393526	0.563955	1.54777e-09	perceptron	CD14_Protein	CD4_Pep1	CD209_Pep1
0.5485	0.463042	0.625846	9.00737e-09	perceptron	CD14_Protein	CD4_Pep1	SRSF1_RNA
0.432	0.32529	0.53071	3.40209e-09	perceptron	CD14_Protein	CD4_Pep1	SRSF2_RNA
0.517167	0.42318	0.603338	9.88141e-09	perceptron	CD14_Protein	CD4_Pep1	SRSF3_RNA
0.423667	0.344888	0.494075	4.55881e-11	perceptron	CD14_Protein	CD4_Pep1	SRSF5_RNA
0.432833	0.344092	0.513834	3.00329e-10	perceptron	CD14_Protein	CD4_Pep1	TRA2A_RNA
0.546833	0.484819	0.602885	2.52674e-10	perceptron	CD14_Protein	CD8_Pep1	CD66b_Pep1
0.604633	0.549035	0.655113	1.03583e-09	perceptron	CD14_Protein	CD8_Pep1	CD16_Pep1
0.501767	0.449001	0.547295	7.5744e-12	perceptron	CD14_Protein	CD8_Pep1	CD11b_Protein
0.521967	0.444258	0.592038	1.10506e-09	perceptron	CD14_Protein	CD8_Pep1	CD11b_Pep1
0.558833	0.449163	0.662985	3.54265e-07	perceptron	CD14_Protein	CD8_Pep1	CD11b_Pep2
0.4617	0.389432	0.527457	6.32867e-11	perceptron	CD14_Protein	CD8_Pep1	CD11b_Pep3
0.5	0.439882	0.552118	2.48889e-11	perceptron	CD14_Protein	CD8_Pep1	CD45_Protein
0.6402	0.605614	0.669053	1.34301e-10	perceptron	CD14_Protein	CD8_Pep1	CD45_Pep1
0.5051	0.380836	0.621831	2.48265e-07	perceptron	CD14_Protein	CD8_Pep1	CD45_Pep2
0.6134	0.530348	0.691874	1.15894e-07	perceptron	CD14_Protein	CD8_Pep1	SRSF1_Protein
0.6355	0.602181	0.665375	1.09721e-10	perceptron	CD14_Protein	CD8_Pep1	SRSF1_Pep1
0.4798	0.403969	0.549809	2.22586e-10	perceptron	CD14_Protein	CD8_Pep1	SRSF1_Pep2
0.5857	0.493407	0.673259	1.2692e-07	perceptron	CD14_Protein	CD8_Pep1	SRSF3_Protein
0.570167	0.507398	0.624899	5.90609e-10	perceptron	CD14_Protein	CD8_Pep1	SRSF3_Pep1
0.552767	0.479368	0.620929	2.2547e-09	perceptron	CD14_Protein	CD8_Pep1	SRSF3_Pep2
0.500633	0.441913	0.551569	2.02782e-11	perceptron	CD14_Protein	CD8_Pep1	SRSF5_Protein
0.685933	0.602929	0.763885	2.88326e-06	perceptron	CD14_Protein	CD8_Pep1	SRSF5_Pep1
0.478133	0.420965	0.527628	6.95724e-12	perceptron	CD14_Protein	CD8_Pep1	SRSF5_Pep2
0.5151	0.441434	0.583455	5.69334e-10	perceptron	CD14_Protein	CD8_Pep1	TRA2A_Protein
0.529367	0.447483	0.604814	3.06874e-09	perceptron	CD14_Protein	CD8_Pep1	TRA2A_Pep1
0.6196	0.568713	0.66551	9.21159e-10	perceptron	CD14_Protein	CD8_Pep1	TRA2A_Pep2
0.626267	0.537487	0.710365	4.20316e-07	perceptron	CD14_Protein	CD8_Pep1	CD209_Pep1
0.532567	0.462147	0.596372	5.62386e-10	perceptron	CD14_Protein	CD8_Pep1	SRSF1_RNA
0.411167	0.308741	0.505333	1.03409e-09	perceptron	CD14_Protein	CD8_Pep1	SRSF2_RNA
0.6409	0.584329	0.691226	5.90572e-09	perceptron	CD14_Protein	CD8_Pep1	SRSF3_RNA
0.511267	0.444137	0.57127	1.39885e-10	perceptron	CD14_Protein	CD8_Pep1	SRSF5_RNA
0.5281	0.471512	0.577821	4.24999e-11	perceptron	CD14_Protein	CD8_Pep1	TRA2A_RNA
0.636333	0.58416	0.682655	2.33097e-09	perceptron	CD14_Protein	CD66b_Pep1	CD16_Pep1
0.561033	0.487246	0.628457	2.96393e-09	perceptron	CD14_Protein	CD66b_Pep1	CD11b_Protein
0.550633	0.495476	0.600227	9.18395e-11	perceptron	CD14_Protein	CD66b_Pep1	CD11b_Pep1
0.475867	0.41868	0.526505	7.2892e-12	perceptron	CD14_Protein	CD66b_Pep1	CD11b_Pep2
0.5754	0.506046	0.637954	2.49162e-09	perceptron	CD14_Protein	CD66b_Pep1	CD11b_Pep3
0.5463	0.4925	0.592834	5.01462e-11	perceptron	CD14_Protein	CD66b_Pep1	CD45_Protein
0.5351	0.465357	0.597754	5.27646e-10	perceptron	CD14_Protein	CD66b_Pep1	CD45_Pep1
0.5125	0.438589	0.580522	5.09303e-10	perceptron	CD14_Protein	CD66b_Pep1	CD45_Pep2
0.643667	0.579402	0.70445	3.16255e-08	perceptron	CD14_Protein	CD66b_Pep1	SRSF1_Protein
0.698367	0.654659	0.740304	2.37946e-08	perceptron	CD14_Protein	CD66b_Pep1	SRSF1_Pep1
0.558067	0.498527	0.610659	2.31598e-10	perceptron	CD14_Protein	CD66b_Pep1	SRSF1_Pep2
0.527367	0.463822	0.586252	1.78068e-10	perceptron	CD14_Protein	CD66b_Pep1	SRSF3_Protein
0.599667	0.540344	0.651508	1.2209e-09	perceptron	CD14_Protein	CD66b_Pep1	SRSF3_Pep1
0.574733	0.504197	0.640396	3.55714e-09	perceptron	CD14_Protein	CD66b_Pep1	SRSF3_Pep2
0.618267	0.513697	0.715488	1.59422e-06	perceptron	CD14_Protein	CD66b_Pep1	SRSF5_Protein
0.6283	0.575172	0.675939	1.94188e-09	perceptron	CD14_Protein	CD66b_Pep1	SRSF5_Pep1
0.498933	0.421211	0.569603	5.15777e-10	perceptron	CD14_Protein	CD66b_Pep1	SRSF5_Pep2
0.652867	0.583861	0.719991	1.18553e-07	perceptron	CD14_Protein	CD66b_Pep1	TRA2A_Protein
0.586667	0.543806	0.623601	4.37629e-11	perceptron	CD14_Protein	CD66b_Pep1	TRA2A_Pep1
0.614333	0.54207	0.682967	2.79629e-08	perceptron	CD14_Protein	CD66b_Pep1	TRA2A_Pep2
0.665633	0.637308	0.689063	2.07017e-10	perceptron	CD14_Protein	CD66b_Pep1	CD209_Pep1
0.557433	0.49272	0.617206	6.78356e-10	perceptron	CD14_Protein	CD66b_Pep1	SRSF1_RNA
0.505667	0.444746	0.558662	3.55639e-11	perceptron	CD14_Protein	CD66b_Pep1	SRSF2_RNA
0.6139	0.5321	0.689233	8.39521e-08	perceptron	CD14_Protein	CD66b_Pep1	SRSF3_RNA
0.5236	0.438946	0.601054	3.50023e-09	perceptron	CD14_Protein	CD66b_Pep1	SRSF5_RNA
0.520067	0.432501	0.601573	5.21329e-09	perceptron	CD14_Protein	CD66b_Pep1	TRA2A_RNA
0.519833	0.438408	0.592851	1.68707e-09	perceptron	CD14_Protein	CD16_Pep1	CD11b_Protein
0.532267	0.43353	0.62321	3.14114e-08	perceptron	CD14_Protein	CD16_Pep1	CD11b_Pep1
0.6006	0.55099	0.643232	2.44612e-10	perceptron	CD14_Protein	CD16_Pep1	CD11b_Pep2
0.535667	0.456901	0.606506	2.09512e-09	perceptron	CD14_Protein	CD16_Pep1	CD11b_Pep3
0.552333	0.46976	0.627277	7.14475e-09	perceptron	CD14_Protein	CD16_Pep1	CD45_Protein
0.565733	0.475882	0.649155	3.69656e-08	perceptron	CD14_Protein	CD16_Pep1	CD45_Pep1
0.605533	0.529905	0.675132	2.51227e-08	perceptron	CD14_Protein	CD16_Pep1	CD45_Pep2
0.599633	0.512634	0.681292	1.04647e-07	perceptron	CD14_Protein	CD16_Pep1	SRSF1_Protein
0.648333	0.589525	0.701734	1.3487e-08	perceptron	CD14_Protein	CD16_Pep1	SRSF1_Pep1
0.5728	0.483862	0.656138	4.59926e-08	perceptron	CD14_Protein	CD16_Pep1	SRSF1_Pep2
0.578733	0.470954	0.681639	6.13757e-07	perceptron	CD14_Protein	CD16_Pep1	SRSF3_Protein
0.5898	0.529247	0.643198	1.01528e-09	perceptron	CD14_Protein	CD16_Pep1	SRSF3_Pep1
0.548667	0.469708	0.621699	4.25234e-09	perceptron	CD14_Protein	CD16_Pep1	SRSF3_Pep2
0.558833	0.448651	0.661274	3.1855e-07	perceptron	CD14_Protein	CD16_Pep1	SRSF5_Protein
0.588233	0.501038	0.668444	5.88461e-08	perceptron	CD14_Protein	CD16_Pep1	SRSF5_Pep1
0.465167	0.426488	0.495586	1.33587e-13	perceptron	CD14_Protein	CD16_Pep1	SRSF5_Pep2
0.5643	0.473323	0.64801	3.79126e-08	perceptron	CD14_Protein	CD16_Pep1	TRA2A_Protein
0.606167	0.497018	0.708167	1.66956e-06	perceptron	CD14_Protein	CD16_Pep1	TRA2A_Pep1
0.6041	0.527231	0.676325	3.24023e-08	perceptron	CD14_Protein	CD16_Pep1	TRA2A_Pep2
0.582	0.518239	0.638205	1.20334e-09	perceptron	CD14_Protein	CD16_Pep1	CD209_Pep1
0.466667	0.367481	0.557704	3.63774e-09	perceptron	CD14_Protein	CD16_Pep1	SRSF1_RNA
0.505267	0.410733	0.593118	7.79104e-09	perceptron	CD14_Protein	CD16_Pep1	SRSF2_RNA
0.510233	0.413494	0.599988	1.20859e-08	perceptron	CD14_Protein	CD16_Pep1	SRSF3_RNA
0.534833	0.404442	0.657928	1.18259e-06	perceptron	CD14_Protein	CD16_Pep1	SRSF5_RNA
0.5415	0.436364	0.639192	9.87639e-08	perceptron	CD14_Protein	CD16_Pep1	TRA2A_RNA
0.542167	0.482845	0.593452	1.05193e-10	perceptron	CD14_Protein	CD11b_Protein	CD11b_Pep1
0.568433	0.501534	0.627947	1.18145e-09	perceptron	CD14_Protein	CD11b_Protein	CD11b_Pep2
0.569667	0.471462	0.659946	1.12192e-07	perceptron	CD14_Protein	CD11b_Protein	CD11b_Pep3
0.595033	0.528671	0.655033	3.64853e-09	perceptron	CD14_Protein	CD11b_Protein	CD45_Protein
0.553967	0.462694	0.637602	2.59612e-08	perceptron	CD14_Protein	CD11b_Protein	CD45_Pep1
0.480333	0.39451	0.559416	9.73229e-10	perceptron	CD14_Protein	CD11b_Protein	CD45_Pep2
0.6077	0.547983	0.663128	2.62706e-09	perceptron	CD14_Protein	CD11b_Protein	SRSF1_Protein
0.669167	0.596677	0.737841	3.57169e-07	perceptron	CD14_Protein	CD11b_Protein	SRSF1_Pep1
0.520667	0.414301	0.620662	6.08947e-08	perceptron	CD14_Protein	CD11b_Protein	SRSF1_Pep2
0.5115	0.415566	0.600879	1.1753e-08	perceptron	CD14_Protein	CD11b_Protein	SRSF3_Protein
0.639167	0.5929	0.678063	8.07122e-10	perceptron	CD14_Protein	CD11b_Protein	SRSF3_Pep1
0.489033	0.434236	0.537024	7.27944e-12	perceptron	CD14_Protein	CD11b_Protein	SRSF3_Pep2
0.504933	0.425013	0.577358	8.59865e-10	perceptron	CD14_Protein	CD11b_Protein	SRSF5_Protein
0.6648	0.578726	0.745274	1.4985e-06	perceptron	CD14_Protein	CD11b_Protein	SRSF5_Pep1
0.4626	0.38358	0.533753	1.71396e-10	perceptron	CD14_Protein	CD11b_Protein	SRSF5_Pep2
0.512767	0.433872	0.584202	9.71038e-10	perceptron	CD14_Protein	CD11b_Protein	TRA2A_Protein
0.5402	0.467969	0.605809	1.00714e-09	perceptron	CD14_Protein	CD11b_Protein	TRA2A_Pep1
0.547433	0.466206	0.621942	5.29456e-09	perceptron	CD14_Protein	CD11b_Protein	TRA2A_Pep2
0.563067	0.47875	0.642435	1.76781e-08	perceptron	CD14_Protein	CD11b_Protein	CD209_Pep1
0.5321	0.462825	0.594508	4.45913e-10	perceptron	CD14_Protein	CD11b_Protein	SRSF1_RNA
0.481133	0.40069	0.553681	3.95966e-10	perceptron	CD14_Protein	CD11b_Protein	SRSF2_RNA
0.541733	0.466273	0.610764	1.81819e-09	perceptron	CD14_Protein	CD11b_Protein	SRSF3_RNA
0.423433	0.35181	0.487894	1.55671e-11	perceptron	CD14_Protein	CD11b_Protein	SRSF5_RNA
0.454633	0.355985	0.545497	2.39041e-09	perceptron	CD14_Protein	CD11b_Protein	TRA2A_RNA
0.524233	0.456848	0.585078	2.50266e-10	perceptron	CD14_Protein	CD11b_Pep1	CD11b_Pep2
0.539267	0.451886	0.619077	8.85265e-09	perceptron	CD14_Protein	CD11b_Pep1	CD11b_Pep3
0.5558	0.445414	0.658141	2.8651e-07	perceptron	CD14_Protein	CD11b_Pep1	CD45_Protein
0.5584	0.478887	0.630891	6.05029e-09	perceptron	CD14_Protein	CD11b_Pep1	CD45_Pep1
0.506267	0.405379	0.599361	1.69991e-08	perceptron	CD14_Protein	CD11b_Pep1	CD45_Pep2
0.653867	0.577942	0.725466	2.65888e-07	perceptron	CD14_Protein	CD11b_Pep1	SRSF1_Protein
0.6307	0.571983	0.685351	6.55606e-09	perceptron	CD14_Protein	CD11b_Pep1	SRSF1_Pep1
0.5041	0.415328	0.585116	3.0529e-09	perceptron	CD14_Protein	CD11b_Pep1	SRSF1_Pep2
0.636533	0.555543	0.71305	2.39751e-07	perceptron	CD14_Protein	CD11b_Pep1	SRSF3_Protein
0.595333	0.538	0.644814	6.87181e-10	perceptron	CD14_Protein	CD11b_Pep1	SRSF3_Pep1
0.494267	0.419638	0.561547	2.59624e-10	perceptron	CD14_Protein	CD11b_Pep1	SRSF3_Pep2
0.5645	0.48385	0.637039	8.19983e-09	perceptron	CD14_Protein	CD11b_Pep1	SRSF5_Protein
0.6958	0.633247	0.752975	2.81379e-07	perceptron	CD14_Protein	CD11b_Pep1	SRSF5_Pep1
0.485633	0.429474	0.53423	7.62158e-12	perceptron	CD14_Protein	CD11b_Pep1	SRSF5_Pep2
0.5539	0.444008	0.656881	2.75697e-07	perceptron	CD14_Protein	CD11b_Pep1	TRA2A_Protein
0.603867	0.512929	0.688256	1.87857e-07	perceptron	CD14_Protein	CD11b_Pep1	TRA2A_Pep1
0.543067	0.48287	0.596537	1.46407e-10	perceptron	CD14_Protein	CD11b_Pep1	TRA2A_Pep2
0.546067	0.446506	0.638679	6.08728e-08	perceptron	CD14_Protein	CD11b_Pep1	CD209_Pep1
0.497833	0.43546	0.552243	3.45225e-11	perceptron	CD14_Protein	CD11b_Pep1	SRSF1_RNA
0.432667	0.361785	0.4954	1.65996e-11	perceptron	CD14_Protein	CD11b_Pep1	SRSF2_RNA
0.577667	0.504491	0.642916	4.49149e-09	perceptron	CD14_Protein	CD11b_Pep1	SRSF3_RNA
0.478167	0.389582	0.558715	1.21006e-09	perceptron	CD14_Protein	CD11b_Pep1	SRSF5_RNA
0.5173	0.453612	0.573499	9.29847e-11	perceptron	CD14_Protein	CD11b_Pep1	TRA2A_RNA
0.6073	0.533653	0.673902	1.82187e-08	perceptron	CD14_Protein	CD11b_Pep2	CD11b_Pep3
0.541833	0.441719	0.634429	5.36147e-08	perceptron	CD14_Protein	CD11b_Pep2	CD45_Protein
0.588133	0.511098	0.657939	1.33528e-08	perceptron	CD14_Protein	CD11b_Pep2	CD45_Pep1
0.5294	0.423874	0.627682	6.92139e-08	perceptron	CD14_Protein	CD11b_Pep2	CD45_Pep2
0.668667	0.616527	0.717102	1.51075e-08	perceptron	CD14_Protein	CD11b_Pep2	SRSF1_Protein
0.701033	0.634261	0.761887	6.56184e-07	perceptron	CD14_Protein	CD11b_Pep2	SRSF1_Pep1
0.474533	0.4119	0.53047	1.82455e-11	perceptron	CD14_Protein	CD11b_Pep2	SRSF1_Pep2
0.630433	0.545632	0.710071	2.87744e-07	perceptron	CD14_Protein	CD11b_Pep2	SRSF3_Protein
0.642833	0.587105	0.690821	4.7828e-09	perceptron	CD14_Protein	CD11b_Pep2	SRSF3_Pep1
0.501733	0.401047	0.595101	1.47976e-08	perceptron	CD14_Protein	CD11b_Pep2	SRSF3_Pep2
0.539167	0.449768	0.620751	1.14692e-08	perceptron	CD14_Protein	CD11b_Pep2	SRSF5_Protein
0.6785	0.6286	0.722956	1.45058e-08	perceptron	CD14_Protein	CD11b_Pep2	SRSF5_Pep1
0.429633	0.346335	0.504924	1.16156e-10	perceptron	CD14_Protein	CD11b_Pep2	SRSF5_Pep2
0.570233	0.45959	0.674336	5.48425e-07	perceptron	CD14_Protein	CD11b_Pep2	TRA2A_Protein
0.6177	0.52962	0.699713	2.38314e-07	perceptron	CD14_Protein	CD11b_Pep2	TRA2A_Pep1
0.640167	0.583722	0.691241	6.13435e-09	perceptron	CD14_Protein	CD11b_Pep2	TRA2A_Pep2
0.646667	0.564868	0.724761	4.49521e-07	perceptron	CD14_Protein	CD11b_Pep2	CD209_Pep1
0.5466	0.464297	0.62237	6.12156e-09	perceptron	CD14_Protein	CD11b_Pep2	SRSF1_RNA
0.500933	0.389378	0.605437	5.57365e-08	perceptron	CD14_Protein	CD11b_Pep2	SRSF2_RNA
0.612833	0.528714	0.689656	1.02683e-07	perceptron	CD14_Protein	CD11b_Pep2	SRSF3_RNA
0.484133	0.389625	0.571412	3.65882e-09	perceptron	CD14_Protein	CD11b_Pep2	SRSF5_RNA
0.574467	0.464365	0.677709	5.87577e-07	perceptron	CD14_Protein	CD11b_Pep2	TRA2A_RNA
0.5571	0.464845	0.642266	3.48935e-08	perceptron	CD14_Protein	CD11b_Pep3	CD45_Protein
0.6446	0.568817	0.715628	1.63111e-07	perceptron	CD14_Protein	CD11b_Pep3	CD45_Pep1
0.539433	0.464199	0.607505	1.49767e-09	perceptron	CD14_Protein	CD11b_Pep3	CD45_Pep2
0.592767	0.519553	0.660743	1.09777e-08	perceptron	CD14_Protein	CD11b_Pep3	SRSF1_Protein
0.625367	0.556524	0.690439	2.67528e-08	perceptron	CD14_Protein	CD11b_Pep3	SRSF1_Pep1
0.512367	0.416731	0.601788	1.19707e-08	perceptron	CD14_Protein	CD11b_Pep3	SRSF1_Pep2
0.548633	0.43184	0.658975	5.05038e-07	perceptron	CD14_Protein	CD11b_Pep3	SRSF3_Protein
0.6288	0.55049	0.699732	8.97854e-08	perceptron	CD14_Protein	CD11b_Pep3	SRSF3_Pep1
0.5281	0.442583	0.606306	4.62092e-09	perceptron	CD14_Protein	CD11b_Pep3	SRSF3_Pep2
0.4935	0.419629	0.559482	2.11774e-10	perceptron	CD14_Protein	CD11b_Pep3	SRSF5_Protein
0.6686	0.616566	0.715879	1.31789e-08	perceptron	CD14_Protein	CD11b_Pep3	SRSF5_Pep1
0.440967	0.34826	0.52537	6.54687e-10	perceptron	CD14_Protein	CD11b_Pep3	SRSF5_Pep2
0.4947	0.393044	0.590512	1.49563e-08	perceptron	CD14_Protein	CD11b_Pep3	TRA2A_Protein
0.538933	0.449298	0.623294	1.46761e-08	perceptron	CD14_Protein	CD11b_Pep3	TRA2A_Pep1
0.495367	0.409699	0.574598	1.62269e-09	perceptron	CD14_Protein	CD11b_Pep3	TRA2A_Pep2
0.534833	0.480953	0.584529	4.54113e-11	perceptron	CD14_Protein	CD11b_Pep3	CD209_Pep1
0.5249	0.440569	0.602097	3.51865e-09	perceptron	CD14_Protein	CD11b_Pep3	SRSF1_RNA
0.459467	0.348198	0.562765	1.37014e-08	perceptron	CD14_Protein	CD11b_Pep3	SRSF2_RNA
0.5492	0.475293	0.616707	1.89847e-09	perceptron	CD14_Protein	CD11b_Pep3	SRSF3_RNA
0.442633	0.367471	0.510455	5.06404e-11	perceptron	CD14_Protein	CD11b_Pep3	SRSF5_RNA
0.467167	0.336268	0.590695	1.56704e-07	perceptron	CD14_Protein	CD11b_Pep3	TRA2A_RNA
0.625467	0.549671	0.693736	5.304e-08	perceptron	CD14_Protein	CD45_Protein	CD45_Pep1
0.604267	0.509354	0.694054	3.5429e-07	perceptron	CD14_Protein	CD45_Protein	CD45_Pep2
0.5945	0.518733	0.664378	1.63305e-08	perceptron	CD14_Protein	CD45_Protein	SRSF1_Protein
0.671467	0.630549	0.707525	2.29226e-09	perceptron	CD14_Protein	CD45_Protein	SRSF1_Pep1
0.4421	0.342073	0.534371	1.96083e-09	perceptron	CD14_Protein	CD45_Protein	SRSF1_Pep2
0.553367	0.469055	0.630797	1.02516e-08	perceptron	CD14_Protein	CD45_Protein	SRSF3_Protein
0.6008	0.559529	0.634693	5.29242e-11	perceptron	CD14_Protein	CD45_Protein	SRSF3_Pep1
0.554533	0.487571	0.617022	9.22806e-10	perceptron	CD14_Protein	CD45_Protein	SRSF3_Pep2
0.513333	0.412291	0.606079	2.11174e-08	perceptron	CD14_Protein	CD45_Protein	SRSF5_Protein
0.608167	0.513966	0.696553	3.58477e-07	perceptron	CD14_Protein	CD45_Protein	SRSF5_Pep1
0.425833	0.304878	0.538826	1.57779e-08	perceptron	CD14_Protein	CD45_Protein	SRSF5_Pep2
0.523467	0.371689	0.668608	5.48501e-06	perceptron	CD14_Protein	CD45_Protein	TRA2A_Protein
0.516433	0.380471	0.645899	1.17512e-06	perceptron	CD14_Protein	CD45_Protein	TRA2A_Pep1
0.546067	0.429275	0.656799	4.758e-07	perceptron	CD14_Protein	CD45_Protein	TRA2A_Pep2
0.579733	0.500974	0.652063	1.32493e-08	perceptron	CD14_Protein	CD45_Protein	CD209_Pep1
0.609167	0.547716	0.662802	2.5795e-09	perceptron	CD14_Protein	CD45_Protein	SRSF1_RNA
0.514233	0.436598	0.584884	8.79977e-10	perceptron	CD14_Protein	CD45_Protein	SRSF2_RNA
0.5948	0.525837	0.656385	4.95917e-09	perceptron	CD14_Protein	CD45_Protein	SRSF3_RNA
0.588133	0.472774	0.696263	1.63653e-06	perceptron	CD14_Protein	CD45_Protein	SRSF5_RNA
0.6245	0.535257	0.708743	4.02869e-07	perceptron	CD14_Protein	CD45_Protein	TRA2A_RNA
0.5935	0.488545	0.690122	5.96255e-07	perceptron	CD14_Protein	CD45_Pep1	CD45_Pep2
0.7404	0.682186	0.796481	2.65133e-06	perceptron	CD14_Protein	CD45_Pep1	SRSF1_Protein
0.790533	0.75048	0.829224	6.59807e-06	perceptron	CD14_Protein	CD45_Pep1	SRSF1_Pep1
0.566867	0.481274	0.645689	2.08016e-08	perceptron	CD14_Protein	CD45_Pep1	SRSF1_Pep2
0.648067	0.557805	0.733602	1.27955e-06	perceptron	CD14_Protein	CD45_Pep1	SRSF3_Protein
0.653	0.616507	0.682159	3.023e-10	perceptron	CD14_Protein	CD45_Pep1	SRSF3_Pep1
0.6249	0.545857	0.699477	1.0998e-07	perceptron	CD14_Protein	CD45_Pep1	SRSF3_Pep2
0.661333	0.554214	0.760601	1.1327e-05	perceptron	CD14_Protein	CD45_Pep1	SRSF5_Protein
0.701767	0.660845	0.73634	1.09402e-08	perceptron	CD14_Protein	CD45_Pep1	SRSF5_Pep1
0.537467	0.450392	0.617015	7.96705e-09	perceptron	CD14_Protein	CD45_Pep1	SRSF5_Pep2
0.627	0.541757	0.707132	2.64382e-07	perceptron	CD14_Protein	CD45_Pep1	TRA2A_Protein
0.656133	0.58188	0.724935	2.10163e-07	perceptron	CD14_Protein	CD45_Pep1	TRA2A_Pep1
0.614967	0.531591	0.69315	1.2249e-07	perceptron	CD14_Protein	CD45_Pep1	TRA2A_Pep2
0.674767	0.614562	0.730623	7.17286e-08	perceptron	CD14_Protein	CD45_Pep1	CD209_Pep1
0.584033	0.525295	0.636187	6.16719e-10	perceptron	CD14_Protein	CD45_Pep1	SRSF1_RNA
0.518167	0.412675	0.616065	4.58236e-08	perceptron	CD14_Protein	CD45_Pep1	SRSF2_RNA
0.661067	0.559203	0.756649	7.32689e-06	perceptron	CD14_Protein	CD45_Pep1	SRSF3_RNA
0.611733	0.486473	0.731008	1.06311e-05	perceptron	CD14_Protein	CD45_Pep1	SRSF5_RNA
0.620933	0.541612	0.694092	8.23094e-08	perceptron	CD14_Protein	CD45_Pep1	TRA2A_RNA
0.6697	0.618582	0.715196	1.08849e-08	perceptron	CD14_Protein	CD45_Pep2	SRSF1_Protein
0.663	0.613045	0.707844	6.6506e-09	perceptron	CD14_Protein	CD45_Pep2	SRSF1_Pep1
0.506367	0.407513	0.598561	1.43804e-08	perceptron	CD14_Protein	CD45_Pep2	SRSF1_Pep2
0.5691	0.482486	0.650403	2.97762e-08	perceptron	CD14_Protein	CD45_Pep2	SRSF3_Protein
0.6116	0.533782	0.682662	4.19634e-08	perceptron	CD14_Protein	CD45_Pep2	SRSF3_Pep1
0.6061	0.536004	0.671107	1.21365e-08	perceptron	CD14_Protein	CD45_Pep2	SRSF3_Pep2
0.602467	0.443778	0.752962	8.77941e-05	perceptron	CD14_Protein	CD45_Pep2	SRSF5_Protein
0.676533	0.59868	0.750357	1.04056e-06	perceptron	CD14_Protein	CD45_Pep2	SRSF5_Pep1
0.429833	0.373101	0.478158	1.17838e-12	perceptron	CD14_Protein	CD45_Pep2	SRSF5_Pep2
0.611067	0.534841	0.680567	3.255e-08	perceptron	CD14_Protein	CD45_Pep2	TRA2A_Protein
0.607533	0.520873	0.688164	1.30039e-07	perceptron	CD14_Protein	CD45_Pep2	TRA2A_Pep1
0.531633	0.399857	0.656736	1.26575e-06	perceptron	CD14_Protein	CD45_Pep2	TRA2A_Pep2
0.6029	0.558588	0.640523	1.08563e-10	perceptron	CD14_Protein	CD45_Pep2	CD209_Pep1
0.5818	0.492515	0.666151	7.23443e-08	perceptron	CD14_Protein	CD45_Pep2	SRSF1_RNA
0.450667	0.386759	0.506426	8.79202e-12	perceptron	CD14_Protein	CD45_Pep2	SRSF2_RNA
0.564467	0.46813	0.653499	7.68073e-08	perceptron	CD14_Protein	CD45_Pep2	SRSF3_RNA
0.480833	0.378575	0.577573	1.05715e-08	perceptron	CD14_Protein	CD45_Pep2	SRSF5_RNA
0.5241	0.428357	0.612532	1.6615e-08	perceptron	CD14_Protein	CD45_Pep2	TRA2A_RNA
0.6344	0.573514	0.690486	1.03309e-08	perceptron	CD14_Protein	SRSF1_Protein	SRSF1_Pep1
0.634767	0.547826	0.716915	4.7308e-07	perceptron	CD14_Protein	SRSF1_Protein	SRSF1_Pep2
0.5642	0.500021	0.623979	8.61421e-10	perceptron	CD14_Protein	SRSF1_Protein	SRSF3_Protein
0.6426	0.597763	0.680903	8.19951e-10	perceptron	CD14_Protein	SRSF1_Protein	SRSF3_Pep1
0.6293	0.567268	0.688288	1.17763e-08	perceptron	CD14_Protein	SRSF1_Protein	SRSF3_Pep2
0.5879	0.518482	0.650407	4.1784e-09	perceptron	CD14_Protein	SRSF1_Protein	SRSF5_Protein
0.6107	0.553827	0.663506	1.90214e-09	perceptron	CD14_Protein	SRSF1_Protein	SRSF5_Pep1
0.591867	0.541376	0.636254	2.13587e-10	perceptron	CD14_Protein	SRSF1_Protein	SRSF5_Pep2
0.6221	0.550485	0.690403	3.68493e-08	perceptron	CD14_Protein	SRSF1_Protein	TRA2A_Protein
0.6375	0.573287	0.697824	2.24614e-08	perceptron	CD14_Protein	SRSF1_Protein	TRA2A_Pep1
0.649267	0.57692	0.718932	1.50731e-07	perceptron	CD14_Protein	SRSF1_Protein	TRA2A_Pep2
0.634067	0.580708	0.683144	3.04433e-09	perceptron	CD14_Protein	SRSF1_Protein	CD209_Pep1
0.631033	0.562191	0.694402	2.92078e-08	perceptron	CD14_Protein	SRSF1_Protein	SRSF1_RNA
0.639333	0.597756	0.677504	5.58917e-10	perceptron	CD14_Protein	SRSF1_Protein	SRSF2_RNA
0.509333	0.400299	0.61096	5.30513e-08	perceptron	CD14_Protein	SRSF1_Protein	SRSF3_RNA
0.597733	0.53999	0.651269	1.21695e-09	perceptron	CD14_Protein	SRSF1_Protein	SRSF5_RNA
0.6822	0.628503	0.732386	4.10362e-08	perceptron	CD14_Protein	SRSF1_Protein	TRA2A_RNA
0.602767	0.524255	0.676486	3.83719e-08	perceptron	CD14_Protein	SRSF1_Pep1	SRSF1_Pep2
0.632767	0.569922	0.692597	1.58287e-08	perceptron	CD14_Protein	SRSF1_Pep1	SRSF3_Protein
0.652	0.592283	0.706384	1.88938e-08	perceptron	CD14_Protein	SRSF1_Pep1	SRSF3_Pep1
0.581933	0.5201	0.638715	1.12868e-09	perceptron	CD14_Protein	SRSF1_Pep1	SRSF3_Pep2
0.597467	0.520159	0.669026	2.35659e-08	perceptron	CD14_Protein	SRSF1_Pep1	SRSF5_Protein
0.629833	0.544397	0.709529	2.89879e-07	perceptron	CD14_Protein	SRSF1_Pep1	SRSF5_Pep1
0.609033	0.548616	0.663532	2.63747e-09	perceptron	CD14_Protein	SRSF1_Pep1	SRSF5_Pep2
0.684567	0.618165	0.746576	3.04355e-07	perceptron	CD14_Protein	SRSF1_Pep1	TRA2A_Protein
0.629	0.568074	0.683926	7.10488e-09	perceptron	CD14_Protein	SRSF1_Pep1	TRA2A_Pep1
0.697567	0.65587	0.735093	1.24111e-08	perceptron	CD14_Protein	SRSF1_Pep1	TRA2A_Pep2
0.676467	0.610324	0.739305	2.15568e-07	perceptron	CD14_Protein	SRSF1_Pep1	CD209_Pep1
0.620667	0.527722	0.708574	5.43637e-07	perceptron	CD14_Protein	SRSF1_Pep1	SRSF1_RNA
0.660533	0.5999	0.717581	4.02269e-08	perceptron	CD14_Protein	SRSF1_Pep1	SRSF2_RNA
0.597033	0.501639	0.686954	2.74692e-07	perceptron	CD14_Protein	SRSF1_Pep1	SRSF3_RNA
0.639267	0.572813	0.699484	2.73244e-08	perceptron	CD14_Protein	SRSF1_Pep1	SRSF5_RNA
0.7232	0.639914	0.803197	2.16422e-05	perceptron	CD14_Protein	SRSF1_Pep1	TRA2A_RNA
0.5498	0.482746	0.611032	6.7729e-10	perceptron	CD14_Protein	SRSF1_Pep2	SRSF3_Protein
0.544167	0.458955	0.621342	7.44841e-09	perceptron	CD14_Protein	SRSF1_Pep2	SRSF3_Pep1
0.521033	0.413477	0.621782	6.87294e-08	perceptron	CD14_Protein	SRSF1_Pep2	SRSF3_Pep2
0.5084	0.417511	0.592267	5.09797e-09	perceptron	CD14_Protein	SRSF1_Pep2	SRSF5_Protein
0.592133	0.502285	0.67653	1.1194e-07	perceptron	CD14_Protein	SRSF1_Pep2	SRSF5_Pep1
0.438633	0.365154	0.503883	3.08707e-11	perceptron	CD14_Protein	SRSF1_Pep2	SRSF5_Pep2
0.508733	0.436623	0.57597	3.67467e-10	perceptron	CD14_Protein	SRSF1_Pep2	TRA2A_Protein
0.536867	0.416443	0.65052	4.8741e-07	perceptron	CD14_Protein	SRSF1_Pep2	TRA2A_Pep1
0.5781	0.45166	0.701229	4.35467e-06	perceptron	CD14_Protein	SRSF1_Pep2	TRA2A_Pep2
0.527533	0.436767	0.61227	1.06669e-08	perceptron	CD14_Protein	SRSF1_Pep2	CD209_Pep1
0.485967	0.41165	0.552202	1.72203e-10	perceptron	CD14_Protein	SRSF1_Pep2	SRSF1_RNA
0.439133	0.346367	0.524003	6.46465e-10	perceptron	CD14_Protein	SRSF1_Pep2	SRSF2_RNA
0.507	0.454469	0.551309	7.8892e-12	perceptron	CD14_Protein	SRSF1_Pep2	SRSF3_RNA
0.455267	0.396183	0.50678	4.57035e-12	perceptron	CD14_Protein	SRSF1_Pep2	SRSF5_RNA
0.547833	0.499315	0.588389	1.88365e-11	perceptron	CD14_Protein	SRSF1_Pep2	TRA2A_RNA
0.5315	0.447708	0.606959	3.69598e-09	perceptron	CD14_Protein	SRSF3_Protein	SRSF3_Pep1
0.587067	0.487375	0.682255	3.4013e-07	perceptron	CD14_Protein	SRSF3_Protein	SRSF3_Pep2
0.5635	0.459676	0.660769	1.97675e-07	perceptron	CD14_Protein	SRSF3_Protein	SRSF5_Protein
0.589867	0.508335	0.66485	2.95825e-08	perceptron	CD14_Protein	SRSF3_Protein	SRSF5_Pep1
0.5278	0.375932	0.672957	6.24423e-06	perceptron	CD14_Protein	SRSF3_Protein	SRSF5_Pep2
0.578833	0.527817	0.623887	1.35014e-10	perceptron	CD14_Protein	SRSF3_Protein	TRA2A_Protein
0.5629	0.486571	0.634318	5.4426e-09	perceptron	CD14_Protein	SRSF3_Protein	TRA2A_Pep1
0.579867	0.488818	0.666145	8.58794e-08	perceptron	CD14_Protein	SRSF3_Protein	TRA2A_Pep2
0.603667	0.545251	0.658157	1.83026e-09	perceptron	CD14_Protein	SRSF3_Protein	CD209_Pep1
0.607933	0.522232	0.688138	1.21808e-07	perceptron	CD14_Protein	SRSF3_Protein	SRSF1_RNA
0.524767	0.404788	0.639064	3.37389e-07	perceptron	CD14_Protein	SRSF3_Protein	SRSF2_RNA
0.603967	0.524963	0.675334	3.32123e-08	perceptron	CD14_Protein	SRSF3_Protein	SRSF3_RNA
0.531167	0.450436	0.607638	3.37796e-09	perceptron	CD14_Protein	SRSF3_Protein	SRSF5_RNA
0.610067	0.510355	0.704608	7.8732e-07	perceptron	CD14_Protein	SRSF3_Protein	TRA2A_RNA
0.536967	0.439782	0.625847	2.90735e-08	perceptron	CD14_Protein	SRSF3_Pep1	SRSF3_Pep2
0.670567	0.612057	0.722906	3.63418e-08	perceptron	CD14_Protein	SRSF3_Pep1	SRSF5_Protein
0.787267	0.735579	0.838495	2.70026e-05	perceptron	CD14_Protein	SRSF3_Pep1	SRSF5_Pep1
0.4925	0.402381	0.574063	2.32527e-09	perceptron	CD14_Protein	SRSF3_Pep1	SRSF5_Pep2
0.667867	0.630188	0.699886	9.90528e-10	perceptron	CD14_Protein	SRSF3_Pep1	TRA2A_Protein
0.6474	0.580329	0.70856	4.56904e-08	perceptron	CD14_Protein	SRSF3_Pep1	TRA2A_Pep1
0.572833	0.498043	0.640327	5.05765e-09	perceptron	CD14_Protein	SRSF3_Pep1	TRA2A_Pep2
0.579333	0.533119	0.618141	4.92692e-11	perceptron	CD14_Protein	SRSF3_Pep1	CD209_Pep1
0.654233	0.577367	0.724559	2.50957e-07	perceptron	CD14_Protein	SRSF3_Pep1	SRSF1_RNA
0.5984	0.536176	0.654046	2.08064e-09	perceptron	CD14_Protein	SRSF3_Pep1	SRSF2_RNA
0.679033	0.593972	0.759954	2.88876e-06	perceptron	CD14_Protein	SRSF3_Pep1	SRSF3_RNA
0.5765	0.531248	0.614085	3.55422e-11	perceptron	CD14_Protein	SRSF3_Pep1	SRSF5_RNA
0.646833	0.572989	0.713381	1.07405e-07	perceptron	CD14_Protein	SRSF3_Pep1	TRA2A_RNA
0.514267	0.444649	0.576091	2.21774e-10	perceptron	CD14_Protein	SRSF3_Pep2	SRSF5_Protein
0.5988	0.497745	0.694255	5.74085e-07	perceptron	CD14_Protein	SRSF3_Pep2	SRSF5_Pep1
0.522433	0.441788	0.595693	1.81131e-09	perceptron	CD14_Protein	SRSF3_Pep2	SRSF5_Pep2
0.494933	0.39223	0.591918	1.73815e-08	perceptron	CD14_Protein	SRSF3_Pep2	TRA2A_Protein
0.468733	0.353076	0.577739	3.35736e-08	perceptron	CD14_Protein	SRSF3_Pep2	TRA2A_Pep1
0.502033	0.410164	0.587762	5.0741e-09	perceptron	CD14_Protein	SRSF3_Pep2	TRA2A_Pep2
0.6087	0.553134	0.660199	1.38813e-09	perceptron	CD14_Protein	SRSF3_Pep2	CD209_Pep1
0.497233	0.415308	0.571951	9.19559e-10	perceptron	CD14_Protein	SRSF3_Pep2	SRSF1_RNA
0.522467	0.45726	0.582147	1.79839e-10	perceptron	CD14_Protein	SRSF3_Pep2	SRSF2_RNA
0.493267	0.386961	0.592002	2.22981e-08	perceptron	CD14_Protein	SRSF3_Pep2	SRSF3_RNA
0.4688	0.372971	0.556807	2.53767e-09	perceptron	CD14_Protein	SRSF3_Pep2	SRSF5_RNA
0.574233	0.490235	0.651691	2.25639e-08	perceptron	CD14_Protein	SRSF3_Pep2	TRA2A_RNA
0.599	0.527663	0.664337	9.91325e-09	perceptron	CD14_Protein	SRSF5_Protein	SRSF5_Pep1
0.507833	0.452474	0.55523	1.40697e-11	perceptron	CD14_Protein	SRSF5_Protein	SRSF5_Pep2
0.617167	0.579493	0.64747	6.06344e-11	perceptron	CD14_Protein	SRSF5_Protein	TRA2A_Protein
0.575	0.494848	0.64693	1.1389e-08	perceptron	CD14_Protein	SRSF5_Protein	TRA2A_Pep1
0.568433	0.487724	0.641758	1.03251e-08	perceptron	CD14_Protein	SRSF5_Protein	TRA2A_Pep2
0.657567	0.594507	0.714234	3.80573e-08	perceptron	CD14_Protein	SRSF5_Protein	CD209_Pep1
0.596133	0.538229	0.646808	8.41029e-10	perceptron	CD14_Protein	SRSF5_Protein	SRSF1_RNA
0.604167	0.516459	0.684726	1.18163e-07	perceptron	CD14_Protein	SRSF5_Protein	SRSF2_RNA
0.6465	0.598545	0.686789	1.51579e-09	perceptron	CD14_Protein	SRSF5_Protein	SRSF3_RNA
0.616167	0.540021	0.685164	3.85084e-08	perceptron	CD14_Protein	SRSF5_Protein	SRSF5_RNA
0.546467	0.4579	0.627285	1.34177e-08	perceptron	CD14_Protein	SRSF5_Protein	TRA2A_RNA
0.587	0.508526	0.659474	1.7753e-08	perceptron	CD14_Protein	SRSF5_Pep1	SRSF5_Pep2
0.644733	0.553882	0.728933	1.01502e-06	perceptron	CD14_Protein	SRSF5_Pep1	TRA2A_Protein
0.6026	0.531209	0.667013	1.05822e-08	perceptron	CD14_Protein	SRSF5_Pep1	TRA2A_Pep1
0.6962	0.638509	0.75038	1.66059e-07	perceptron	CD14_Protein	SRSF5_Pep1	TRA2A_Pep2
0.770333	0.712467	0.826793	1.75944e-05	perceptron	CD14_Protein	SRSF5_Pep1	CD209_Pep1
0.613633	0.526373	0.695553	1.92431e-07	perceptron	CD14_Protein	SRSF5_Pep1	SRSF1_RNA
0.6121	0.520052	0.69906	3.41283e-07	perceptron	CD14_Protein	SRSF5_Pep1	SRSF2_RNA
0.6548	0.602856	0.701589	6.07766e-09	perceptron	CD14_Protein	SRSF5_Pep1	SRSF3_RNA
0.6355	0.544655	0.720679	7.40947e-07	perceptron	CD14_Protein	SRSF5_Pep1	SRSF5_RNA
0.6693	0.622508	0.71127	5.59303e-09	perceptron	CD14_Protein	SRSF5_Pep1	TRA2A_RNA
0.459467	0.317433	0.594418	3.72638e-07	perceptron	CD14_Protein	SRSF5_Pep2	TRA2A_Protein
0.461467	0.331255	0.584597	1.26145e-07	perceptron	CD14_Protein	SRSF5_Pep2	TRA2A_Pep1
0.431733	0.317585	0.539008	9.19083e-09	perceptron	CD14_Protein	SRSF5_Pep2	TRA2A_Pep2
0.4966	0.381781	0.604442	7.09714e-08	perceptron	CD14_Protein	SRSF5_Pep2	CD209_Pep1
0.443167	0.332324	0.545306	7.52786e-09	perceptron	CD14_Protein	SRSF5_Pep2	SRSF1_RNA
0.520967	0.443424	0.591095	1.06086e-09	perceptron	CD14_Protein	SRSF5_Pep2	SRSF2_RNA
0.493967	0.375615	0.605125	9.54132e-08	perceptron	CD14_Protein	SRSF5_Pep2	SRSF3_RNA
0.437133	0.364527	0.501844	2.62818e-11	perceptron	CD14_Protein	SRSF5_Pep2	SRSF5_RNA
0.461833	0.398969	0.516735	1.07951e-11	perceptron	CD14_Protein	SRSF5_Pep2	TRA2A_RNA
0.597367	0.486872	0.701869	1.50616e-06	perceptron	CD14_Protein	TRA2A_Protein	TRA2A_Pep1
0.497367	0.425038	0.563258	2.17593e-10	perceptron	CD14_Protein	TRA2A_Protein	TRA2A_Pep2
0.5662	0.512737	0.613485	1.19835e-10	perceptron	CD14_Protein	TRA2A_Protein	CD209_Pep1
0.642733	0.551667	0.727592	9.91759e-07	perceptron	CD14_Protein	TRA2A_Protein	SRSF1_RNA
0.523767	0.450245	0.590496	6.5948e-10	perceptron	CD14_Protein	TRA2A_Protein	SRSF2_RNA
0.633167	0.563684	0.697501	3.6711e-08	perceptron	CD14_Protein	TRA2A_Protein	SRSF3_RNA
0.477267	0.347501	0.599907	1.91352e-07	perceptron	CD14_Protein	TRA2A_Protein	SRSF5_RNA
0.590467	0.521658	0.652417	4.24347e-09	perceptron	CD14_Protein	TRA2A_Protein	TRA2A_RNA
0.531067	0.472506	0.582901	6.88191e-11	perceptron	CD14_Protein	TRA2A_Pep1	TRA2A_Pep2
0.543667	0.458072	0.623113	9.16486e-09	perceptron	CD14_Protein	TRA2A_Pep1	CD209_Pep1
0.566567	0.478815	0.647704	2.81807e-08	perceptron	CD14_Protein	TRA2A_Pep1	SRSF1_RNA
0.557033	0.489851	0.618297	9.11089e-10	perceptron	CD14_Protein	TRA2A_Pep1	SRSF2_RNA
0.664233	0.586982	0.735388	4.41358e-07	perceptron	CD14_Protein	TRA2A_Pep1	SRSF3_RNA
0.511767	0.446037	0.570703	1.16088e-10	perceptron	CD14_Protein	TRA2A_Pep1	SRSF5_RNA
0.583	0.520101	0.638565	1.11089e-09	perceptron	CD14_Protein	TRA2A_Pep1	TRA2A_RNA
0.5961	0.554203	0.631131	5.05761e-11	perceptron	CD14_Protein	TRA2A_Pep2	CD209_Pep1
0.618167	0.510617	0.72079	2.61451e-06	perceptron	CD14_Protein	TRA2A_Pep2	SRSF1_RNA
0.5636	0.454923	0.665966	3.53869e-07	perceptron	CD14_Protein	TRA2A_Pep2	SRSF2_RNA
0.594767	0.499714	0.685471	2.64103e-07	perceptron	CD14_Protein	TRA2A_Pep2	SRSF3_RNA
0.566767	0.483701	0.643262	1.47166e-08	perceptron	CD14_Protein	TRA2A_Pep2	SRSF5_RNA
0.615033	0.524533	0.70006	3.06492e-07	perceptron	CD14_Protein	TRA2A_Pep2	TRA2A_RNA
0.6282	0.579687	0.670979	8.40717e-10	perceptron	CD14_Protein	CD209_Pep1	SRSF1_RNA
0.555633	0.492109	0.611595	3.92023e-10	perceptron	CD14_Protein	CD209_Pep1	SRSF2_RNA
0.563367	0.489398	0.631343	3.46727e-09	perceptron	CD14_Protein	CD209_Pep1	SRSF3_RNA
0.512133	0.435211	0.581381	6.82519e-10	perceptron	CD14_Protein	CD209_Pep1	SRSF5_RNA
0.580133	0.508678	0.644359	4.0574e-09	perceptron	CD14_Protein	CD209_Pep1	TRA2A_RNA
0.630833	0.562005	0.693698	2.74967e-08	perceptron	CD14_Protein	SRSF1_RNA	SRSF2_RNA
0.5558	0.463184	0.64126	3.46924e-08	perceptron	CD14_Protein	SRSF1_RNA	SRSF3_RNA
0.4291	0.327474	0.523193	1.67118e-09	perceptron	CD14_Protein	SRSF1_RNA	SRSF5_RNA
0.771367	0.732186	0.809444	1.44938e-06	perceptron	CD14_Protein	SRSF1_RNA	TRA2A_RNA
0.696367	0.625913	0.760605	8.39637e-07	perceptron	CD14_Protein	SRSF2_RNA	SRSF3_RNA
0.5126	0.443246	0.574532	2.07384e-10	perceptron	CD14_Protein	SRSF2_RNA	SRSF5_RNA
0.5261	0.401614	0.644164	5.321e-07	perceptron	CD14_Protein	SRSF2_RNA	TRA2A_RNA
0.5456	0.464564	0.61988	4.78579e-09	perceptron	CD14_Protein	SRSF3_RNA	SRSF5_RNA
0.84	0.78008	0.900809	0.0027309	perceptron	CD14_Protein	SRSF3_RNA	TRA2A_RNA
0.6548	0.55196	0.752929	7.00591e-06	perceptron	CD14_Protein	SRSF5_RNA	TRA2A_RNA
0.561867	0.483956	0.633673	5.93031e-09	perceptron	CD14_Pep1	CD14_Pep2	CD14_Pep3
0.534333	0.480856	0.580181	2.83241e-11	perceptron	CD14_Pep1	CD14_Pep2	CD19_Protein
0.529333	0.4784	0.572415	1.42823e-11	perceptron	CD14_Pep1	CD14_Pep2	CD19_Pep1
0.558467	0.500173	0.609012	1.73398e-10	perceptron	CD14_Pep1	CD14_Pep2	CD19_Pep2
0.430233	0.345112	0.50837	1.7222e-10	perceptron	CD14_Pep1	CD14_Pep2	CD3_Pep1
0.497167	0.426148	0.56037	1.51448e-10	perceptron	CD14_Pep1	CD14_Pep2	CD4_Pep1
0.512433	0.403176	0.61475	6.24897e-08	perceptron	CD14_Pep1	CD14_Pep2	CD8_Pep1
0.576967	0.534749	0.613992	2.7622e-11	perceptron	CD14_Pep1	CD14_Pep2	CD66b_Pep1
0.525267	0.461416	0.581991	1.33825e-10	perceptron	CD14_Pep1	CD14_Pep2	CD16_Pep1
0.5464	0.444072	0.641705	8.63021e-08	perceptron	CD14_Pep1	CD14_Pep2	CD11b_Protein
0.498833	0.423106	0.568154	3.98608e-10	perceptron	CD14_Pep1	CD14_Pep2	CD11b_Pep1
0.602333	0.527111	0.67037	1.84587e-08	perceptron	CD14_Pep1	CD14_Pep2	CD11b_Pep2
0.519433	0.472702	0.559001	4.84789e-12	perceptron	CD14_Pep1	CD14_Pep2	CD11b_Pep3
0.5548	0.472605	0.629617	7.59618e-09	perceptron	CD14_Pep1	CD14_Pep2	CD45_Protein
0.5801	0.525383	0.62795	2.49728e-10	perceptron	CD14_Pep1	CD14_Pep2	CD45_Pep1
0.589233	0.516597	0.655107	7.45755e-09	perceptron	CD14_Pep1	CD14_Pep2	CD45_Pep2
0.647733	0.598184	0.693075	3.13193e-09	perceptron	CD14_Pep1	CD14_Pep2	SRSF1_Protein
0.636033	0.565863	0.701841	5.0247e-08	perceptron	CD14_Pep1	CD14_Pep2	SRSF1_Pep1
0.547867	0.461636	0.627549	1.13131e-08	perceptron	CD14_Pep1	CD14_Pep2	SRSF1_Pep2
0.587367	0.502266	0.668252	5.4512e-08	perceptron	CD14_Pep1	CD14_Pep2	SRSF3_Protein
0.591167	0.547993	0.626525	4.57676e-11	perceptron	CD14_Pep1	CD14_Pep2	SRSF3_Pep1
0.557533	0.487368	0.623446	1.79034e-09	perceptron	CD14_Pep1	CD14_Pep2	SRSF3_Pep2
0.595433	0.491254	0.69245	6.41773e-07	perceptron	CD14_Pep1	CD14_Pep2	SRSF5_Protein
0.619267	0.538998	0.694187	9.43701e-08	perceptron	CD14_Pep1	CD14_Pep2	SRSF5_Pep1
0.442467	0.361755	0.51543	1.18511e-10	perceptron	CD14_Pep1	CD14_Pep2	SRSF5_Pep2
0.5637	0.490069	0.631265	3.30832e-09	perceptron	CD14_Pep1	CD14_Pep2	TRA2A_Protein
0.553433	0.471341	0.628362	7.24594e-09	perceptron	CD14_Pep1	CD14_Pep2	TRA2A_Pep1
0.580667	0.499166	0.656241	2.15313e-08	perceptron	CD14_Pep1	CD14_Pep2	TRA2A_Pep2
0.5721	0.505838	0.631495	1.30245e-09	perceptron	CD14_Pep1	CD14_Pep2	CD209_Pep1
0.461333	0.341824	0.572991	3.81029e-08	perceptron	CD14_Pep1	CD14_Pep2	SRSF1_RNA
0.447167	0.313004	0.573514	1.18674e-07	perceptron	CD14_Pep1	CD14_Pep2	SRSF2_RNA
0.5748	0.487045	0.655177	3.61983e-08	perceptron	CD14_Pep1	CD14_Pep2	SRSF3_RNA
0.505967	0.391838	0.612903	8.72044e-08	perceptron	CD14_Pep1	CD14_Pep2	SRSF5_RNA
0.525	0.432467	0.6102	1.11064e-08	perceptron	CD14_Pep1	CD14_Pep2	TRA2A_RNA
0.538833	0.437355	0.633015	5.82318e-08	perceptron	CD14_Pep1	CD14_Pep3	CD19_Protein
0.4728	0.364375	0.573848	1.53136e-08	perceptron	CD14_Pep1	CD14_Pep3	CD19_Pep1
0.557633	0.468301	0.639402	2.29819e-08	perceptron	CD14_Pep1	CD14_Pep3	CD19_Pep2
0.4975	0.426674	0.560438	1.47303e-10	perceptron	CD14_Pep1	CD14_Pep3	CD3_Pep1
0.460167	0.387026	0.525271	5.9746e-11	perceptron	CD14_Pep1	CD14_Pep3	CD4_Pep1
0.502167	0.399796	0.596945	1.82128e-08	perceptron	CD14_Pep1	CD14_Pep3	CD8_Pep1
0.513	0.430935	0.586843	1.4826e-09	perceptron	CD14_Pep1	CD14_Pep3	CD66b_Pep1
0.512	0.452394	0.56405	3.69433e-11	perceptron	CD14_Pep1	CD14_Pep3	CD16_Pep1
0.431133	0.350217	0.504598	8.82413e-11	perceptron	CD14_Pep1	CD14_Pep3	CD11b_Protein
0.416133	0.328296	0.495852	1.52731e-10	perceptron	CD14_Pep1	CD14_Pep3	CD11b_Pep1
0.452833	0.371564	0.525918	1.7278e-10	perceptron	CD14_Pep1	CD14_Pep3	CD11b_Pep2
0.442667	0.337344	0.540286	4.01233e-09	perceptron	CD14_Pep1	CD14_Pep3	CD11b_Pep3
0.531967	0.435698	0.621043	2.37005e-08	perceptron	CD14_Pep1	CD14_Pep3	CD45_Protein
0.6504	0.578872	0.715795	1.01087e-07	perceptron	CD14_Pep1	CD14_Pep3	CD45_Pep1
0.551667	0.468795	0.627056	7.37861e-09	perceptron	CD14_Pep1	CD14_Pep3	CD45_Pep2
0.673467	0.611475	0.730599	8.41034e-08	perceptron	CD14_Pep1	CD14_Pep3	SRSF1_Protein
0.732667	0.68661	0.775908	2.48641e-07	perceptron	CD14_Pep1	CD14_Pep3	SRSF1_Pep1
0.5433	0.495802	0.583309	1.37206e-11	perceptron	CD14_Pep1	CD14_Pep3	SRSF1_Pep2
0.621567	0.551081	0.687882	2.78835e-08	perceptron	CD14_Pep1	CD14_Pep3	SRSF3_Protein
0.622333	0.566937	0.670544	1.79784e-09	perceptron	CD14_Pep1	CD14_Pep3	SRSF3_Pep1
0.531433	0.461875	0.596051	5.53913e-10	perceptron	CD14_Pep1	CD14_Pep3	SRSF3_Pep2
0.557133	0.510226	0.596589	2.17178e-11	perceptron	CD14_Pep1	CD14_Pep3	SRSF5_Protein
0.614	0.522039	0.701961	3.99129e-07	perceptron	CD14_Pep1	CD14_Pep3	SRSF5_Pep1
0.391833	0.311318	0.463942	2.31162e-11	perceptron	CD14_Pep1	CD14_Pep3	SRSF5_Pep2
0.533467	0.451411	0.607997	3.30569e-09	perceptron	CD14_Pep1	CD14_Pep3	TRA2A_Protein
0.469233	0.366729	0.564974	6.8294e-09	perceptron	CD14_Pep1	CD14_Pep3	TRA2A_Pep1
0.5258	0.476815	0.567185	8.94724e-12	perceptron	CD14_Pep1	CD14_Pep3	TRA2A_Pep2
0.583633	0.524867	0.635281	5.75093e-10	perceptron	CD14_Pep1	CD14_Pep3	CD209_Pep1
0.589833	0.511383	0.661209	1.79478e-08	perceptron	CD14_Pep1	CD14_Pep3	SRSF1_RNA
0.5275	0.448023	0.599088	1.73621e-09	perceptron	CD14_Pep1	CD14_Pep3	SRSF2_RNA
0.627167	0.559299	0.687664	1.73643e-08	perceptron	CD14_Pep1	CD14_Pep3	SRSF3_RNA
0.5654	0.465895	0.658994	1.32398e-07	perceptron	CD14_Pep1	CD14_Pep3	SRSF5_RNA
0.560467	0.446935	0.667139	5.20104e-07	perceptron	CD14_Pep1	CD14_Pep3	TRA2A_RNA
0.431	0.36276	0.491018	9.90979e-12	perceptron	CD14_Pep1	CD19_Protein	CD19_Pep1
0.548433	0.470115	0.619811	3.47312e-09	perceptron	CD14_Pep1	CD19_Protein	CD19_Pep2
0.516167	0.430891	0.59385	2.83974e-09	perceptron	CD14_Pep1	CD19_Protein	CD3_Pep1
0.438667	0.362934	0.506251	4.52892e-11	perceptron	CD14_Pep1	CD19_Protein	CD4_Pep1
0.443	0.360079	0.517699	1.62942e-10	perceptron	CD14_Pep1	CD19_Protein	CD8_Pep1
0.517667	0.463743	0.563665	1.56887e-11	perceptron	CD14_Pep1	CD19_Protein	CD66b_Pep1
0.553667	0.488375	0.611476	4.93988e-10	perceptron	CD14_Pep1	CD19_Protein	CD16_Pep1
0.415833	0.314436	0.508824	1.01984e-09	perceptron	CD14_Pep1	CD19_Protein	CD11b_Protein
0.4625	0.359194	0.557695	5.50422e-09	perceptron	CD14_Pep1	CD19_Protein	CD11b_Pep1
0.470167	0.395561	0.53718	1.10877e-10	perceptron	CD14_Pep1	CD19_Protein	CD11b_Pep2
0.475667	0.389299	0.554108	8.11699e-10	perceptron	CD14_Pep1	CD19_Protein	CD11b_Pep3
0.5015	0.439827	0.55484	3.34523e-11	perceptron	CD14_Pep1	CD19_Protein	CD45_Protein
0.5591	0.493665	0.617446	6.54607e-10	perceptron	CD14_Pep1	CD19_Protein	CD45_Pep1
0.5375	0.459163	0.608392	2.19876e-09	perceptron	CD14_Pep1	CD19_Protein	CD45_Pep2
0.6754	0.610549	0.733895	1.23693e-07	perceptron	CD14_Pep1	CD19_Protein	SRSF1_Protein
0.715833	0.66516	0.761211	1.39827e-07	perceptron	CD14_Pep1	CD19_Protein	SRSF1_Pep1
0.518	0.441163	0.586393	7.71696e-10	perceptron	CD14_Pep1	CD19_Protein	SRSF1_Pep2
0.674933	0.60777	0.735045	1.59738e-07	perceptron	CD14_Pep1	CD19_Protein	SRSF3_Protein
0.5205	0.440886	0.592447	1.40445e-09	perceptron	CD14_Pep1	CD19_Protein	SRSF3_Pep1
0.577733	0.543282	0.605755	6.25257e-12	perceptron	CD14_Pep1	CD19_Protein	SRSF3_Pep2
0.5755	0.485308	0.657359	4.76909e-08	perceptron	CD14_Pep1	CD19_Protein	SRSF5_Protein
0.658133	0.570004	0.738588	1.20064e-06	perceptron	CD14_Pep1	CD19_Protein	SRSF5_Pep1
0.425667	0.354008	0.488955	1.48706e-11	perceptron	CD14_Pep1	CD19_Protein	SRSF5_Pep2
0.541967	0.463884	0.612412	2.45378e-09	perceptron	CD14_Pep1	CD19_Protein	TRA2A_Protein
0.534833	0.430693	0.630788	6.55436e-08	perceptron	CD14_Pep1	CD19_Protein	TRA2A_Pep1
0.566133	0.491059	0.633533	3.89965e-09	perceptron	CD14_Pep1	CD19_Protein	TRA2A_Pep2
0.554833	0.493547	0.608379	2.53223e-10	perceptron	CD14_Pep1	CD19_Protein	CD209_Pep1
0.5525	0.48235	0.614984	1.0393e-09	perceptron	CD14_Pep1	CD19_Protein	SRSF1_RNA
0.562667	0.50909	0.608096	8.49566e-11	perceptron	CD14_Pep1	CD19_Protein	SRSF2_RNA
0.628667	0.545047	0.704139	1.74593e-07	perceptron	CD14_Pep1	CD19_Protein	SRSF3_RNA
0.528833	0.46537	0.584556	1.34192e-10	perceptron	CD14_Pep1	CD19_Protein	SRSF5_RNA
0.4695	0.375205	0.555906	2.08698e-09	perceptron	CD14_Pep1	CD19_Protein	TRA2A_RNA
0.4538	0.396604	0.503396	3.07146e-12	perceptron	CD14_Pep1	CD19_Pep1	CD19_Pep2
0.471667	0.405276	0.530131	2.81261e-11	perceptron	CD14_Pep1	CD19_Pep1	CD3_Pep1
0.445333	0.385493	0.497322	3.66254e-12	perceptron	CD14_Pep1	CD19_Pep1	CD4_Pep1
0.43	0.307467	0.544089	2.0504e-08	perceptron	CD14_Pep1	CD19_Pep1	CD8_Pep1
0.4994	0.43263	0.559814	9.28544e-11	perceptron	CD14_Pep1	CD19_Pep1	CD66b_Pep1
0.484667	0.407093	0.554537	2.89175e-10	perceptron	CD14_Pep1	CD19_Pep1	CD16_Pep1
0.4811	0.402586	0.552526	3.1557e-10	perceptron	CD14_Pep1	CD19_Pep1	CD11b_Protein
0.484467	0.418097	0.543532	4.64265e-11	perceptron	CD14_Pep1	CD19_Pep1	CD11b_Pep1
0.474667	0.407365	0.534264	3.73278e-11	perceptron	CD14_Pep1	CD19_Pep1	CD11b_Pep2
0.5275	0.467142	0.580414	7.64317e-11	perceptron	CD14_Pep1	CD19_Pep1	CD11b_Pep3
0.505767	0.443539	0.560757	4.84096e-11	perceptron	CD14_Pep1	CD19_Pep1	CD45_Protein
0.518167	0.423549	0.605636	1.17906e-08	perceptron	CD14_Pep1	CD19_Pep1	CD45_Pep1
0.4883	0.406859	0.56203	5.99592e-10	perceptron	CD14_Pep1	CD19_Pep1	CD45_Pep2
0.596667	0.558134	0.629718	3.32549e-11	perceptron	CD14_Pep1	CD19_Pep1	SRSF1_Protein
0.629567	0.59021	0.66253	1.66098e-10	perceptron	CD14_Pep1	CD19_Pep1	SRSF1_Pep1
0.461067	0.395368	0.52004	1.97568e-11	perceptron	CD14_Pep1	CD19_Pep1	SRSF1_Pep2
0.604	0.527061	0.676939	3.46402e-08	perceptron	CD14_Pep1	CD19_Pep1	SRSF3_Protein
0.576833	0.521696	0.624674	2.23297e-10	perceptron	CD14_Pep1	CD19_Pep1	SRSF3_Pep1
0.548233	0.478738	0.610744	8.47125e-10	perceptron	CD14_Pep1	CD19_Pep1	SRSF3_Pep2
0.4863	0.414729	0.550604	1.20072e-10	perceptron	CD14_Pep1	CD19_Pep1	SRSF5_Protein
0.6453	0.561176	0.722379	4.27913e-07	perceptron	CD14_Pep1	CD19_Pep1	SRSF5_Pep1
0.479	0.414048	0.536175	2.85721e-11	perceptron	CD14_Pep1	CD19_Pep1	SRSF5_Pep2
0.574133	0.502407	0.63863	3.31554e-09	perceptron	CD14_Pep1	CD19_Pep1	TRA2A_Protein
0.5738	0.500803	0.639641	4.02859e-09	perceptron	CD14_Pep1	CD19_Pep1	TRA2A_Pep1
0.604133	0.544353	0.656684	1.65329e-09	perceptron	CD14_Pep1	CD19_Pep1	TRA2A_Pep2
0.6013	0.537938	0.657618	2.72016e-09	perceptron	CD14_Pep1	CD19_Pep1	CD209_Pep1
0.543667	0.500453	0.578954	6.03558e-12	perceptron	CD14_Pep1	CD19_Pep1	SRSF1_RNA
0.487833	0.41594	0.551763	1.24562e-10	perceptron	CD14_Pep1	CD19_Pep1	SRSF2_RNA
0.582167	0.518199	0.638542	1.24986e-09	perceptron	CD14_Pep1	CD19_Pep1	SRSF3_RNA
0.5025	0.445968	0.551365	1.47936e-11	perceptron	CD14_Pep1	CD19_Pep1	SRSF5_RNA
0.485667	0.414923	0.548485	9.57191e-11	perceptron	CD14_Pep1	CD19_Pep1	TRA2A_RNA
0.507	0.44819	0.558032	2.60144e-11	perceptron	CD14_Pep1	CD19_Pep2	CD3_Pep1
0.441833	0.373008	0.502696	1.59205e-11	perceptron	CD14_Pep1	CD19_Pep2	CD4_Pep1
0.515933	0.447937	0.5771	1.98105e-10	perceptron	CD14_Pep1	CD19_Pep2	CD8_Pep1
0.5559	0.503687	0.601202	5.76783e-11	perceptron	CD14_Pep1	CD19_Pep2	CD66b_Pep1
0.562967	0.515089	0.60343	3.31831e-11	perceptron	CD14_Pep1	CD19_Pep2	CD16_Pep1
0.389633	0.291021	0.480683	3.51379e-10	perceptron	CD14_Pep1	CD19_Pep2	CD11b_Protein
0.502967	0.418388	0.580131	1.6404e-09	perceptron	CD14_Pep1	CD19_Pep2	CD11b_Pep1
0.5038	0.434557	0.565887	1.52252e-10	perceptron	CD14_Pep1	CD19_Pep2	CD11b_Pep2
0.5767	0.460187	0.686924	1.30865e-06	perceptron	CD14_Pep1	CD19_Pep2	CD11b_Pep3
0.5225	0.427002	0.609443	1.36972e-08	perceptron	CD14_Pep1	CD19_Pep2	CD45_Protein
0.566467	0.504362	0.621268	4.89464e-10	perceptron	CD14_Pep1	CD19_Pep2	CD45_Pep1
0.558167	0.462041	0.646255	5.5736e-08	perceptron	CD14_Pep1	CD19_Pep2	CD45_Pep2
0.665633	0.629219	0.694929	6.01889e-10	perceptron	CD14_Pep1	CD19_Pep2	SRSF1_Protein
0.6626	0.648447	0.67022	2.62325e-11	perceptron	CD14_Pep1	CD19_Pep2	SRSF1_Pep1
0.546867	0.458017	0.62939	1.60559e-08	perceptron	CD14_Pep1	CD19_Pep2	SRSF1_Pep2
0.635533	0.565233	0.701582	5.06289e-08	perceptron	CD14_Pep1	CD19_Pep2	SRSF3_Protein
0.552	0.50602	0.590425	1.46645e-11	perceptron	CD14_Pep1	CD19_Pep2	SRSF3_Pep1
0.5874	0.516046	0.651954	5.62998e-09	perceptron	CD14_Pep1	CD19_Pep2	SRSF3_Pep2
0.5668	0.496075	0.630147	2.06975e-09	perceptron	CD14_Pep1	CD19_Pep2	SRSF5_Protein
0.748167	0.680252	0.810711	1.12652e-05	perceptron	CD14_Pep1	CD19_Pep2	SRSF5_Pep1
0.4435	0.381822	0.496845	4.57102e-12	perceptron	CD14_Pep1	CD19_Pep2	SRSF5_Pep2
0.5966	0.526591	0.659632	6.5877e-09	perceptron	CD14_Pep1	CD19_Pep2	TRA2A_Protein
0.5716	0.522528	0.613916	6.38682e-11	perceptron	CD14_Pep1	CD19_Pep2	TRA2A_Pep1
0.611933	0.526583	0.690454	1.21937e-07	perceptron	CD14_Pep1	CD19_Pep2	TRA2A_Pep2
0.576667	0.506859	0.638327	2.46347e-09	perceptron	CD14_Pep1	CD19_Pep2	CD209_Pep1
0.561433	0.511744	0.60396	4.45455e-11	perceptron	CD14_Pep1	CD19_Pep2	SRSF1_RNA
0.594433	0.52461	0.657316	5.85454e-09	perceptron	CD14_Pep1	CD19_Pep2	SRSF2_RNA
0.539967	0.49265	0.579646	1.14229e-11	perceptron	CD14_Pep1	CD19_Pep2	SRSF3_RNA
0.5	0.403092	0.588464	7.74476e-09	perceptron	CD14_Pep1	CD19_Pep2	SRSF5_RNA
0.525333	0.440135	0.60268	3.80164e-09	perceptron	CD14_Pep1	CD19_Pep2	TRA2A_RNA
0.3545	0.26886	0.431585	1.7816e-11	perceptron	CD14_Pep1	CD3_Pep1	CD4_Pep1
0.458333	0.406284	0.502308	1.3077e-12	perceptron	CD14_Pep1	CD3_Pep1	CD8_Pep1
0.526033	0.452761	0.593165	7.34667e-10	perceptron	CD14_Pep1	CD3_Pep1	CD66b_Pep1
0.4008	0.318952	0.474825	3.93597e-11	perceptron	CD14_Pep1	CD3_Pep1	CD16_Pep1
0.433	0.344053	0.513725	2.9809e-10	perceptron	CD14_Pep1	CD3_Pep1	CD11b_Protein
0.443333	0.351919	0.526451	5.85112e-10	perceptron	CD14_Pep1	CD3_Pep1	CD11b_Pep1
0.4585	0.388293	0.520596	3.42352e-11	perceptron	CD14_Pep1	CD3_Pep1	CD11b_Pep2
0.4413	0.367526	0.507141	3.63663e-11	perceptron	CD14_Pep1	CD3_Pep1	CD11b_Pep3
0.527767	0.472063	0.576233	3.43552e-11	perceptron	CD14_Pep1	CD3_Pep1	CD45_Protein
0.537133	0.463973	0.602842	9.59048e-10	perceptron	CD14_Pep1	CD3_Pep1	CD45_Pep1
0.509333	0.424586	0.585785	1.93641e-09	perceptron	CD14_Pep1	CD3_Pep1	CD45_Pep2
0.524867	0.491618	0.551789	5.68396e-13	perceptron	CD14_Pep1	CD3_Pep1	SRSF1_Protein
0.557833	0.504287	0.605638	9.03586e-11	perceptron	CD14_Pep1	CD3_Pep1	SRSF1_Pep1
0.4591	0.385008	0.527437	8.46353e-11	perceptron	CD14_Pep1	CD3_Pep1	SRSF1_Pep2
0.4801	0.428063	0.526604	3.66557e-12	perceptron	CD14_Pep1	CD3_Pep1	SRSF3_Protein
0.447	0.376109	0.510113	2.73063e-11	perceptron	CD14_Pep1	CD3_Pep1	SRSF3_Pep1
0.528933	0.455102	0.597491	9.7416e-10	perceptron	CD14_Pep1	CD3_Pep1	SRSF3_Pep2
0.497167	0.416274	0.570244	7.39585e-10	perceptron	CD14_Pep1	CD3_Pep1	SRSF5_Protein
0.578467	0.516109	0.635298	1.0139e-09	perceptron	CD14_Pep1	CD3_Pep1	SRSF5_Pep1
0.3818	0.315183	0.440373	1.69251e-12	perceptron	CD14_Pep1	CD3_Pep1	SRSF5_Pep2
0.5248	0.451322	0.5909	6.4195e-10	perceptron	CD14_Pep1	CD3_Pep1	TRA2A_Protein
0.491233	0.404678	0.571026	1.55994e-09	perceptron	CD14_Pep1	CD3_Pep1	TRA2A_Pep1
0.472267	0.384404	0.552781	9.53929e-10	perceptron	CD14_Pep1	CD3_Pep1	TRA2A_Pep2
0.504967	0.447855	0.554664	1.84884e-11	perceptron	CD14_Pep1	CD3_Pep1	CD209_Pep1
0.486733	0.42352	0.543295	3.10266e-11	perceptron	CD14_Pep1	CD3_Pep1	SRSF1_RNA
0.385133	0.272034	0.490781	2.07633e-09	perceptron	CD14_Pep1	CD3_Pep1	SRSF2_RNA
0.496767	0.416022	0.570497	7.68925e-10	perceptron	CD14_Pep1	CD3_Pep1	SRSF3_RNA
0.4455	0.361422	0.521689	2.17453e-10	perceptron	CD14_Pep1	CD3_Pep1	SRSF5_RNA
0.343667	0.242177	0.43723	1.43973e-10	perceptron	CD14_Pep1	CD3_Pep1	TRA2A_RNA
0.4585	0.36358	0.545753	1.63453e-09	perceptron	CD14_Pep1	CD4_Pep1	CD8_Pep1
0.524167	0.452936	0.587805	4.25535e-10	perceptron	CD14_Pep1	CD4_Pep1	CD66b_Pep1
0.464333	0.386148	0.534445	1.55688e-10	perceptron	CD14_Pep1	CD4_Pep1	CD16_Pep1
0.3735	0.300338	0.438329	4.03892e-12	perceptron	CD14_Pep1	CD4_Pep1	CD11b_Protein
0.423	0.330793	0.50654	3.41243e-10	perceptron	CD14_Pep1	CD4_Pep1	CD11b_Pep1
0.449333	0.383084	0.507731	1.31252e-11	perceptron	CD14_Pep1	CD4_Pep1	CD11b_Pep2
0.371	0.30085	0.432484	2.16128e-12	perceptron	CD14_Pep1	CD4_Pep1	CD11b_Pep3
0.4335	0.359124	0.499543	3.01701e-11	perceptron	CD14_Pep1	CD4_Pep1	CD45_Protein
0.5405	0.482507	0.590826	8.10096e-11	perceptron	CD14_Pep1	CD4_Pep1	CD45_Pep1
0.4905	0.435148	0.537741	7.36107e-12	perceptron	CD14_Pep1	CD4_Pep1	CD45_Pep2
0.534833	0.485259	0.576222	1.32852e-11	perceptron	CD14_Pep1	CD4_Pep1	SRSF1_Protein
0.562	0.485308	0.630692	4.12544e-09	perceptron	CD14_Pep1	CD4_Pep1	SRSF1_Pep1
0.415333	0.322344	0.499582	3.01985e-10	perceptron	CD14_Pep1	CD4_Pep1	SRSF1_Pep2
0.565167	0.498515	0.623559	9.07313e-10	perceptron	CD14_Pep1	CD4_Pep1	SRSF3_Protein
0.466167	0.39198	0.532316	8.66728e-11	perceptron	CD14_Pep1	CD4_Pep1	SRSF3_Pep1
0.496167	0.422658	0.561638	2.15882e-10	perceptron	CD14_Pep1	CD4_Pep1	SRSF3_Pep2
0.461667	0.39128	0.524127	3.99458e-11	perceptron	CD14_Pep1	CD4_Pep1	SRSF5_Protein
0.62	0.563445	0.669	1.89041e-09	perceptron	CD14_Pep1	CD4_Pep1	SRSF5_Pep1
0.402167	0.323423	0.472874	2.43991e-11	perceptron	CD14_Pep1	CD4_Pep1	SRSF5_Pep2
0.493333	0.425237	0.553578	8.04964e-11	perceptron	CD14_Pep1	CD4_Pep1	TRA2A_Protein
0.483	0.405501	0.552721	2.68064e-10	perceptron	CD14_Pep1	CD4_Pep1	TRA2A_Pep1
0.494167	0.405813	0.574483	1.99715e-09	perceptron	CD14_Pep1	CD4_Pep1	TRA2A_Pep2
0.4905	0.40434	0.568993	1.32276e-09	perceptron	CD14_Pep1	CD4_Pep1	CD209_Pep1
0.4295	0.348358	0.502753	8.34124e-11	perceptron	CD14_Pep1	CD4_Pep1	SRSF1_RNA
0.3965	0.317285	0.467603	2.21032e-11	perceptron	CD14_Pep1	CD4_Pep1	SRSF2_RNA
0.527833	0.450645	0.597059	1.22317e-09	perceptron	CD14_Pep1	CD4_Pep1	SRSF3_RNA
0.486833	0.398619	0.566863	1.50877e-09	perceptron	CD14_Pep1	CD4_Pep1	SRSF5_RNA
0.400167	0.314029	0.478712	7.70202e-11	perceptron	CD14_Pep1	CD4_Pep1	TRA2A_RNA
0.567733	0.479223	0.650258	3.45564e-08	perceptron	CD14_Pep1	CD8_Pep1	CD66b_Pep1
0.505467	0.391994	0.611858	8.02963e-08	perceptron	CD14_Pep1	CD8_Pep1	CD16_Pep1
0.4871	0.401989	0.565122	1.06386e-09	perceptron	CD14_Pep1	CD8_Pep1	CD11b_Protein
0.463633	0.345694	0.574009	3.49264e-08	perceptron	CD14_Pep1	CD8_Pep1	CD11b_Pep1
0.473833	0.344355	0.595349	1.58928e-07	perceptron	CD14_Pep1	CD8_Pep1	CD11b_Pep2
0.444	0.349546	0.530454	9.46127e-10	perceptron	CD14_Pep1	CD8_Pep1	CD11b_Pep3
0.580867	0.52026	0.635592	8.01823e-10	perceptron	CD14_Pep1	CD8_Pep1	CD45_Protein
0.5978	0.536358	0.652086	1.67096e-09	perceptron	CD14_Pep1	CD8_Pep1	CD45_Pep1
0.504167	0.463163	0.537134	8.55934e-13	perceptron	CD14_Pep1	CD8_Pep1	CD45_Pep2
0.634567	0.606141	0.6586	4.23814e-11	perceptron	CD14_Pep1	CD8_Pep1	SRSF1_Protein
0.627	0.572272	0.676173	2.38737e-09	perceptron	CD14_Pep1	CD8_Pep1	SRSF1_Pep1
0.421067	0.320405	0.514558	1.19228e-09	perceptron	CD14_Pep1	CD8_Pep1	SRSF1_Pep2
0.595233	0.523866	0.659838	7.86867e-09	perceptron	CD14_Pep1	CD8_Pep1	SRSF3_Protein
0.6175	0.552977	0.674579	6.49471e-09	perceptron	CD14_Pep1	CD8_Pep1	SRSF3_Pep1
0.5611	0.506318	0.610571	1.35129e-10	perceptron	CD14_Pep1	CD8_Pep1	SRSF3_Pep2
0.523667	0.463388	0.576019	6.18816e-11	perceptron	CD14_Pep1	CD8_Pep1	SRSF5_Protein
0.6759	0.610103	0.73523	1.4485e-07	perceptron	CD14_Pep1	CD8_Pep1	SRSF5_Pep1
0.450333	0.361695	0.530454	4.75781e-10	perceptron	CD14_Pep1	CD8_Pep1	SRSF5_Pep2
0.5094	0.41041	0.602035	1.66207e-08	perceptron	CD14_Pep1	CD8_Pep1	TRA2A_Protein
0.5908	0.497849	0.676817	1.40181e-07	perceptron	CD14_Pep1	CD8_Pep1	TRA2A_Pep1
0.4766	0.325187	0.621035	1.37409e-06	perceptron	CD14_Pep1	CD8_Pep1	TRA2A_Pep2
0.5984	0.522765	0.667902	1.84129e-08	perceptron	CD14_Pep1	CD8_Pep1	CD209_Pep1
0.4878	0.400612	0.567832	1.47133e-09	perceptron	CD14_Pep1	CD8_Pep1	SRSF1_RNA
0.395	0.290086	0.492136	9.41069e-10	perceptron	CD14_Pep1	CD8_Pep1	SRSF2_RNA
0.556967	0.444752	0.661767	3.8315e-07	perceptron	CD14_Pep1	CD8_Pep1	SRSF3_RNA
0.516967	0.438469	0.587605	1.02117e-09	perceptron	CD14_Pep1	CD8_Pep1	SRSF5_RNA
0.514667	0.43516	0.586914	1.16452e-09	perceptron	CD14_Pep1	CD8_Pep1	TRA2A_RNA
0.574267	0.506516	0.635114	1.81287e-09	perceptron	CD14_Pep1	CD66b_Pep1	CD16_Pep1
0.5922	0.514977	0.66369	1.87264e-08	perceptron	CD14_Pep1	CD66b_Pep1	CD11b_Protein
0.5893	0.522973	0.65036	3.17968e-09	perceptron	CD14_Pep1	CD66b_Pep1	CD11b_Pep1
0.4538	0.350868	0.55091	4.81086e-09	perceptron	CD14_Pep1	CD66b_Pep1	CD11b_Pep2
0.585767	0.510293	0.65667	1.23569e-08	perceptron	CD14_Pep1	CD66b_Pep1	CD11b_Pep3
0.5948	0.526392	0.657608	5.43371e-09	perceptron	CD14_Pep1	CD66b_Pep1	CD45_Protein
0.5005	0.416139	0.57675	1.36759e-09	perceptron	CD14_Pep1	CD66b_Pep1	CD45_Pep1
0.607733	0.521614	0.687423	1.17729e-07	perceptron	CD14_Pep1	CD66b_Pep1	CD45_Pep2
0.6469	0.609899	0.681657	4.23003e-10	perceptron	CD14_Pep1	CD66b_Pep1	SRSF1_Protein
0.661633	0.614688	0.70546	4.62534e-09	perceptron	CD14_Pep1	CD66b_Pep1	SRSF1_Pep1
0.550333	0.466099	0.628715	9.92931e-09	perceptron	CD14_Pep1	CD66b_Pep1	SRSF1_Pep2
0.6152	0.517919	0.707859	7.58436e-07	perceptron	CD14_Pep1	CD66b_Pep1	SRSF3_Protein
0.597133	0.500605	0.687099	2.90298e-07	perceptron	CD14_Pep1	CD66b_Pep1	SRSF3_Pep1
0.552267	0.47341	0.626442	5.40147e-09	perceptron	CD14_Pep1	CD66b_Pep1	SRSF3_Pep2
0.5954	0.538364	0.646081	7.70372e-10	perceptron	CD14_Pep1	CD66b_Pep1	SRSF5_Protein
0.628267	0.548895	0.702513	1.25587e-07	perceptron	CD14_Pep1	CD66b_Pep1	SRSF5_Pep1
0.460633	0.390785	0.523141	3.73814e-11	perceptron	CD14_Pep1	CD66b_Pep1	SRSF5_Pep2
0.662033	0.602031	0.718561	3.96958e-08	perceptron	CD14_Pep1	CD66b_Pep1	TRA2A_Protein
0.584767	0.526938	0.637803	6.59797e-10	perceptron	CD14_Pep1	CD66b_Pep1	TRA2A_Pep1
0.571133	0.509788	0.629027	7.83426e-10	perceptron	CD14_Pep1	CD66b_Pep1	TRA2A_Pep2
0.633533	0.555566	0.705471	1.19657e-07	perceptron	CD14_Pep1	CD66b_Pep1	CD209_Pep1
0.5659	0.491644	0.634134	3.997e-09	perceptron	CD14_Pep1	CD66b_Pep1	SRSF1_RNA
0.599367	0.53833	0.654411	1.89152e-09	perceptron	CD14_Pep1	CD66b_Pep1	SRSF2_RNA
0.630533	0.597763	0.657497	6.01656e-11	perceptron	CD14_Pep1	CD66b_Pep1	SRSF3_RNA
0.6101	0.533427	0.680351	3.43398e-08	perceptron	CD14_Pep1	CD66b_Pep1	SRSF5_RNA
0.5601	0.491575	0.622203	1.21974e-09	perceptron	CD14_Pep1	CD66b_Pep1	TRA2A_RNA
0.474467	0.395431	0.546198	2.68548e-10	perceptron	CD14_Pep1	CD16_Pep1	CD11b_Protein
0.476	0.373061	0.570939	8.10405e-09	perceptron	CD14_Pep1	CD16_Pep1	CD11b_Pep1
0.525833	0.45917	0.584979	2.12551e-10	perceptron	CD14_Pep1	CD16_Pep1	CD11b_Pep2
0.4703	0.389208	0.544125	3.23851e-10	perceptron	CD14_Pep1	CD16_Pep1	CD11b_Pep3
0.5632	0.511498	0.608502	7.51758e-11	perceptron	CD14_Pep1	CD16_Pep1	CD45_Protein
0.568267	0.516451	0.613178	8.96435e-11	perceptron	CD14_Pep1	CD16_Pep1	CD45_Pep1
0.576133	0.489739	0.655743	3.32932e-08	perceptron	CD14_Pep1	CD16_Pep1	CD45_Pep2
0.6084	0.531971	0.680029	3.59337e-08	perceptron	CD14_Pep1	CD16_Pep1	SRSF1_Protein
0.602167	0.510474	0.688489	2.13441e-07	perceptron	CD14_Pep1	CD16_Pep1	SRSF1_Pep1
0.5614	0.445673	0.67255	7.96386e-07	perceptron	CD14_Pep1	CD16_Pep1	SRSF1_Pep2
0.582767	0.457671	0.702626	3.99778e-06	perceptron	CD14_Pep1	CD16_Pep1	SRSF3_Protein
0.649867	0.611358	0.682716	4.3633e-10	perceptron	CD14_Pep1	CD16_Pep1	SRSF3_Pep1
0.537167	0.432475	0.635377	8.67658e-08	perceptron	CD14_Pep1	CD16_Pep1	SRSF3_Pep2
0.497167	0.420394	0.566124	3.87426e-10	perceptron	CD14_Pep1	CD16_Pep1	SRSF5_Protein
0.575333	0.509078	0.633737	1.34183e-09	perceptron	CD14_Pep1	CD16_Pep1	SRSF5_Pep1
0.446833	0.392455	0.493026	1.35702e-12	perceptron	CD14_Pep1	CD16_Pep1	SRSF5_Pep2
0.571933	0.47924	0.658242	6.85429e-08	perceptron	CD14_Pep1	CD16_Pep1	TRA2A_Protein
0.5128	0.404028	0.614639	5.97623e-08	perceptron	CD14_Pep1	CD16_Pep1	TRA2A_Pep1
0.521033	0.45663	0.579518	1.42593e-10	perceptron	CD14_Pep1	CD16_Pep1	TRA2A_Pep2
0.579667	0.480825	0.674582	2.43079e-07	perceptron	CD14_Pep1	CD16_Pep1	CD209_Pep1
0.488167	0.38567	0.583516	1.21204e-08	perceptron	CD14_Pep1	CD16_Pep1	SRSF1_RNA
0.512133	0.447488	0.569549	9.32474e-11	perceptron	CD14_Pep1	CD16_Pep1	SRSF2_RNA
0.5265	0.454001	0.591332	5.6669e-10	perceptron	CD14_Pep1	CD16_Pep1	SRSF3_RNA
0.539667	0.436434	0.634973	7.08347e-08	perceptron	CD14_Pep1	CD16_Pep1	SRSF5_RNA
0.438667	0.326454	0.54362	8.67966e-09	perceptron	CD14_Pep1	CD16_Pep1	TRA2A_RNA
0.480933	0.399049	0.555766	5.32304e-10	perceptron	CD14_Pep1	CD11b_Protein	CD11b_Pep1
0.531333	0.464537	0.590278	2.58347e-10	perceptron	CD14_Pep1	CD11b_Protein	CD11b_Pep2
0.5595	0.477465	0.633647	8.47055e-09	perceptron	CD14_Pep1	CD11b_Protein	CD11b_Pep3
0.510633	0.418733	0.594304	5.70795e-09	perceptron	CD14_Pep1	CD11b_Protein	CD45_Protein
0.4525	0.355341	0.541548	1.77715e-09	perceptron	CD14_Pep1	CD11b_Protein	CD45_Pep1
0.4738	0.343571	0.596874	1.80561e-07	perceptron	CD14_Pep1	CD11b_Protein	CD45_Pep2
0.598433	0.50965	0.682499	1.3329e-07	perceptron	CD14_Pep1	CD11b_Protein	SRSF1_Protein
0.6679	0.608329	0.723227	4.60499e-08	perceptron	CD14_Pep1	CD11b_Protein	SRSF1_Pep1
0.4736	0.388479	0.551077	6.45635e-10	perceptron	CD14_Pep1	CD11b_Protein	SRSF1_Pep2
0.586933	0.498327	0.670266	7.85034e-08	perceptron	CD14_Pep1	CD11b_Protein	SRSF3_Protein
0.546167	0.472303	0.612438	1.49211e-09	perceptron	CD14_Pep1	CD11b_Protein	SRSF3_Pep1
0.536533	0.477508	0.589307	9.71511e-11	perceptron	CD14_Pep1	CD11b_Protein	SRSF3_Pep2
0.4478	0.387409	0.500146	4.29975e-12	perceptron	CD14_Pep1	CD11b_Protein	SRSF5_Protein
0.600133	0.516824	0.677991	6.39218e-08	perceptron	CD14_Pep1	CD11b_Protein	SRSF5_Pep1
0.444133	0.343693	0.536899	2.2199e-09	perceptron	CD14_Pep1	CD11b_Protein	SRSF5_Pep2
0.5099	0.449365	0.563523	4.32267e-11	perceptron	CD14_Pep1	CD11b_Protein	TRA2A_Protein
0.5406	0.458356	0.617644	5.48642e-09	perceptron	CD14_Pep1	CD11b_Protein	TRA2A_Pep1
0.5434	0.44895	0.631495	3.00871e-08	perceptron	CD14_Pep1	CD11b_Protein	TRA2A_Pep2
0.4992	0.402671	0.588884	8.19345e-09	perceptron	CD14_Pep1	CD11b_Protein	CD209_Pep1
0.5926	0.482547	0.696119	1.1587e-06	perceptron	CD14_Pep1	CD11b_Protein	SRSF1_RNA
0.469467	0.408272	0.523135	1.08651e-11	perceptron	CD14_Pep1	CD11b_Protein	SRSF2_RNA
0.551833	0.439726	0.655978	3.04394e-07	perceptron	CD14_Pep1	CD11b_Protein	SRSF3_RNA
0.550933	0.450594	0.644221	7.92029e-08	perceptron	CD14_Pep1	CD11b_Protein	SRSF5_RNA
0.507333	0.397374	0.609885	5.54234e-08	perceptron	CD14_Pep1	CD11b_Protein	TRA2A_RNA
0.498633	0.414549	0.574933	1.26786e-09	perceptron	CD14_Pep1	CD11b_Pep1	CD11b_Pep2
0.504333	0.432617	0.56842	2.23428e-10	perceptron	CD14_Pep1	CD11b_Pep1	CD11b_Pep3
0.5	0.424128	0.567427	3.48248e-10	perceptron	CD14_Pep1	CD11b_Pep1	CD45_Protein
0.576533	0.476235	0.671024	2.22051e-07	perceptron	CD14_Pep1	CD11b_Pep1	CD45_Pep1
0.577133	0.495251	0.651564	1.71727e-08	perceptron	CD14_Pep1	CD11b_Pep1	CD45_Pep2
0.6044	0.534789	0.669211	1.07576e-08	perceptron	CD14_Pep1	CD11b_Pep1	SRSF1_Protein
0.6282	0.559607	0.692393	2.74951e-08	perceptron	CD14_Pep1	CD11b_Pep1	SRSF1_Pep1
0.502167	0.403965	0.594109	1.18526e-08	perceptron	CD14_Pep1	CD11b_Pep1	SRSF1_Pep2
0.617733	0.554566	0.676249	7.03798e-09	perceptron	CD14_Pep1	CD11b_Pep1	SRSF3_Protein
0.581833	0.496374	0.659774	3.42471e-08	perceptron	CD14_Pep1	CD11b_Pep1	SRSF3_Pep1
0.558133	0.488028	0.622342	1.53946e-09	perceptron	CD14_Pep1	CD11b_Pep1	SRSF3_Pep2
0.5028	0.425033	0.572745	5.52246e-10	perceptron	CD14_Pep1	CD11b_Pep1	SRSF5_Protein
0.5968	0.533189	0.655255	2.83972e-09	perceptron	CD14_Pep1	CD11b_Pep1	SRSF5_Pep1
0.461967	0.361843	0.554009	3.57479e-09	perceptron	CD14_Pep1	CD11b_Pep1	SRSF5_Pep2
0.514833	0.452713	0.570991	7.5868e-11	perceptron	CD14_Pep1	CD11b_Pep1	TRA2A_Protein
0.527967	0.448704	0.60137	2.07205e-09	perceptron	CD14_Pep1	CD11b_Pep1	TRA2A_Pep1
0.493667	0.373282	0.607903	1.26872e-07	perceptron	CD14_Pep1	CD11b_Pep1	TRA2A_Pep2
0.6064	0.506385	0.699837	6.32989e-07	perceptron	CD14_Pep1	CD11b_Pep1	CD209_Pep1
0.584133	0.502228	0.658809	2.32582e-08	perceptron	CD14_Pep1	CD11b_Pep1	SRSF1_RNA
0.510267	0.426628	0.586112	1.77619e-09	perceptron	CD14_Pep1	CD11b_Pep1	SRSF2_RNA
0.547133	0.451616	0.634755	3.48221e-08	perceptron	CD14_Pep1	CD11b_Pep1	SRSF3_RNA
0.5503	0.446108	0.646781	1.1771e-07	perceptron	CD14_Pep1	CD11b_Pep1	SRSF5_RNA
0.52	0.448607	0.583838	3.76254e-10	perceptron	CD14_Pep1	CD11b_Pep1	TRA2A_RNA
0.6149	0.54386	0.679695	1.83999e-08	perceptron	CD14_Pep1	CD11b_Pep2	CD11b_Pep3
0.5198	0.431622	0.600378	4.91329e-09	perceptron	CD14_Pep1	CD11b_Pep2	CD45_Protein
0.507	0.382722	0.623945	2.67451e-07	perceptron	CD14_Pep1	CD11b_Pep2	CD45_Pep1
0.445467	0.303237	0.580615	2.56832e-07	perceptron	CD14_Pep1	CD11b_Pep2	CD45_Pep2
0.682133	0.643288	0.715971	2.87493e-09	perceptron	CD14_Pep1	CD11b_Pep2	SRSF1_Protein
0.708567	0.661631	0.75111	5.49764e-08	perceptron	CD14_Pep1	CD11b_Pep2	SRSF1_Pep1
0.437867	0.352669	0.516072	2.20547e-10	perceptron	CD14_Pep1	CD11b_Pep2	SRSF1_Pep2
0.6158	0.552409	0.673813	6.2013e-09	perceptron	CD14_Pep1	CD11b_Pep2	SRSF3_Protein
0.589167	0.509082	0.661881	2.16042e-08	perceptron	CD14_Pep1	CD11b_Pep2	SRSF3_Pep1
0.574267	0.506656	0.636751	2.12481e-09	perceptron	CD14_Pep1	CD11b_Pep2	SRSF3_Pep2
0.4985	0.401058	0.58872	8.76035e-09	perceptron	CD14_Pep1	CD11b_Pep2	SRSF5_Protein
0.649733	0.582504	0.710533	4.96731e-08	perceptron	CD14_Pep1	CD11b_Pep2	SRSF5_Pep1
0.469333	0.369942	0.560429	4.01987e-09	perceptron	CD14_Pep1	CD11b_Pep2	SRSF5_Pep2
0.527633	0.480238	0.567466	7.19238e-12	perceptron	CD14_Pep1	CD11b_Pep2	TRA2A_Protein
0.529733	0.420913	0.63168	1.06413e-07	perceptron	CD14_Pep1	CD11b_Pep2	TRA2A_Pep1
0.5956	0.522954	0.661491	9.76137e-09	perceptron	CD14_Pep1	CD11b_Pep2	TRA2A_Pep2
0.634067	0.537407	0.726	1.5069e-06	perceptron	CD14_Pep1	CD11b_Pep2	CD209_Pep1
0.593667	0.519843	0.660454	1.05005e-08	perceptron	CD14_Pep1	CD11b_Pep2	SRSF1_RNA
0.536	0.467244	0.5972	4.41934e-10	perceptron	CD14_Pep1	CD11b_Pep2	SRSF2_RNA
0.634167	0.56195	0.69879	4.57142e-08	perceptron	CD14_Pep1	CD11b_Pep2	SRSF3_RNA
0.5535	0.448739	0.650372	1.39234e-07	perceptron	CD14_Pep1	CD11b_Pep2	SRSF5_RNA
0.503667	0.408559	0.591292	7.4542e-09	perceptron	CD14_Pep1	CD11b_Pep2	TRA2A_RNA
0.445333	0.357436	0.524935	3.7149e-10	perceptron	CD14_Pep1	CD11b_Pep3	CD45_Protein
0.592833	0.493619	0.686529	3.69772e-07	perceptron	CD14_Pep1	CD11b_Pep3	CD45_Pep1
0.532433	0.459402	0.598524	8.2826e-10	perceptron	CD14_Pep1	CD11b_Pep3	CD45_Pep2
0.5943	0.500674	0.682438	1.97663e-07	perceptron	CD14_Pep1	CD11b_Pep3	SRSF1_Protein
0.631233	0.537307	0.718841	8.54662e-07	perceptron	CD14_Pep1	CD11b_Pep3	SRSF1_Pep1
0.474833	0.400058	0.543645	1.56504e-10	perceptron	CD14_Pep1	CD11b_Pep3	SRSF1_Pep2
0.6242	0.549397	0.694603	5.8439e-08	perceptron	CD14_Pep1	CD11b_Pep3	SRSF3_Protein
0.497	0.421348	0.56443	3.09275e-10	perceptron	CD14_Pep1	CD11b_Pep3	SRSF3_Pep1
0.5019	0.380098	0.617236	1.86696e-07	perceptron	CD14_Pep1	CD11b_Pep3	SRSF3_Pep2
0.4645	0.388045	0.532844	1.18009e-10	perceptron	CD14_Pep1	CD11b_Pep3	SRSF5_Protein
0.668167	0.616899	0.715842	1.28769e-08	perceptron	CD14_Pep1	CD11b_Pep3	SRSF5_Pep1
0.4028	0.338837	0.458941	2.0198e-12	perceptron	CD14_Pep1	CD11b_Pep3	SRSF5_Pep2
0.477967	0.406968	0.541329	7.89616e-11	perceptron	CD14_Pep1	CD11b_Pep3	TRA2A_Protein
0.471233	0.373737	0.561966	3.76197e-09	perceptron	CD14_Pep1	CD11b_Pep3	TRA2A_Pep1
0.504467	0.430407	0.573001	4.05613e-10	perceptron	CD14_Pep1	CD11b_Pep3	TRA2A_Pep2
0.5228	0.422643	0.615579	2.80561e-08	perceptron	CD14_Pep1	CD11b_Pep3	CD209_Pep1
0.530567	0.447192	0.607771	4.09846e-09	perceptron	CD14_Pep1	CD11b_Pep3	SRSF1_RNA
0.4155	0.354895	0.468216	1.61468e-12	perceptron	CD14_Pep1	CD11b_Pep3	SRSF2_RNA
0.548767	0.490481	0.600038	1.26967e-10	perceptron	CD14_Pep1	CD11b_Pep3	SRSF3_RNA
0.442733	0.392117	0.486253	6.60804e-13	perceptron	CD14_Pep1	CD11b_Pep3	SRSF5_RNA
0.488167	0.406227	0.562513	6.51616e-10	perceptron	CD14_Pep1	CD11b_Pep3	TRA2A_RNA
0.606033	0.544781	0.661145	2.59219e-09	perceptron	CD14_Pep1	CD45_Protein	CD45_Pep1
0.541433	0.485816	0.589888	5.80326e-11	perceptron	CD14_Pep1	CD45_Protein	CD45_Pep2
0.572933	0.492824	0.648213	1.43193e-08	perceptron	CD14_Pep1	CD45_Protein	SRSF1_Protein
0.615	0.556337	0.668107	2.67156e-09	perceptron	CD14_Pep1	CD45_Protein	SRSF1_Pep1
0.5379	0.44985	0.619039	9.81717e-09	perceptron	CD14_Pep1	CD45_Protein	SRSF1_Pep2
0.6109	0.542142	0.674746	1.2358e-08	perceptron	CD14_Pep1	CD45_Protein	SRSF3_Protein
0.665633	0.62521	0.698938	1.1884e-09	perceptron	CD14_Pep1	CD45_Protein	SRSF3_Pep1
0.552033	0.460956	0.638303	3.00212e-08	perceptron	CD14_Pep1	CD45_Protein	SRSF3_Pep2
0.513633	0.406286	0.613862	5.1123e-08	perceptron	CD14_Pep1	CD45_Protein	SRSF5_Protein
0.697033	0.646844	0.743526	5.16727e-08	perceptron	CD14_Pep1	CD45_Protein	SRSF5_Pep1
0.450833	0.365374	0.528552	3.22276e-10	perceptron	CD14_Pep1	CD45_Protein	SRSF5_Pep2
0.579067	0.493473	0.657934	3.35864e-08	perceptron	CD14_Pep1	CD45_Protein	TRA2A_Protein
0.608767	0.549144	0.661374	2.02632e-09	perceptron	CD14_Pep1	CD45_Protein	TRA2A_Pep1
0.517767	0.464715	0.565803	1.85079e-11	perceptron	CD14_Pep1	CD45_Protein	TRA2A_Pep2
0.583367	0.492636	0.66766	8.18711e-08	perceptron	CD14_Pep1	CD45_Protein	CD209_Pep1
0.530467	0.428041	0.625144	4.72172e-08	perceptron	CD14_Pep1	CD45_Protein	SRSF1_RNA
0.4385	0.365476	0.503413	2.88213e-11	perceptron	CD14_Pep1	CD45_Protein	SRSF2_RNA
0.522833	0.441999	0.595483	1.75405e-09	perceptron	CD14_Pep1	CD45_Protein	SRSF3_RNA
0.520667	0.440975	0.59221	1.36599e-09	perceptron	CD14_Pep1	CD45_Protein	SRSF5_RNA
0.606533	0.56574	0.641519	7.56117e-11	perceptron	CD14_Pep1	CD45_Protein	TRA2A_RNA
0.5979	0.53234	0.656549	3.42051e-09	perceptron	CD14_Pep1	CD45_Pep1	CD45_Pep2
0.735133	0.673462	0.793797	2.87646e-06	perceptron	CD14_Pep1	CD45_Pep1	SRSF1_Protein
0.7845	0.74656	0.819662	2.67376e-06	perceptron	CD14_Pep1	CD45_Pep1	SRSF1_Pep1
0.524567	0.454671	0.587404	3.65655e-10	perceptron	CD14_Pep1	CD45_Pep1	SRSF1_Pep2
0.7067	0.675002	0.734776	4.47262e-09	perceptron	CD14_Pep1	CD45_Pep1	SRSF3_Protein
0.604333	0.508627	0.69241	3.1944e-07	perceptron	CD14_Pep1	CD45_Pep1	SRSF3_Pep1
0.608967	0.529329	0.682968	5.41601e-08	perceptron	CD14_Pep1	CD45_Pep1	SRSF3_Pep2
0.586333	0.518827	0.64621	2.66813e-09	perceptron	CD14_Pep1	CD45_Pep1	SRSF5_Protein
0.663967	0.618432	0.702309	2.59728e-09	perceptron	CD14_Pep1	CD45_Pep1	SRSF5_Pep1
0.526667	0.419206	0.625979	7.41756e-08	perceptron	CD14_Pep1	CD45_Pep1	SRSF5_Pep2
0.5931	0.498094	0.681017	1.96588e-07	perceptron	CD14_Pep1	CD45_Pep1	TRA2A_Protein
0.5923	0.500208	0.677125	1.29411e-07	perceptron	CD14_Pep1	CD45_Pep1	TRA2A_Pep1
0.6135	0.529651	0.691683	1.17741e-07	perceptron	CD14_Pep1	CD45_Pep1	TRA2A_Pep2
0.6603	0.575039	0.738739	9.92827e-07	perceptron	CD14_Pep1	CD45_Pep1	CD209_Pep1
0.626633	0.552741	0.695852	5.54804e-08	perceptron	CD14_Pep1	CD45_Pep1	SRSF1_RNA
0.559467	0.492153	0.619255	8.69502e-10	perceptron	CD14_Pep1	CD45_Pep1	SRSF2_RNA
0.676433	0.589133	0.756793	2.65448e-06	perceptron	CD14_Pep1	CD45_Pep1	SRSF3_RNA
0.5958	0.519922	0.664522	1.5521e-08	perceptron	CD14_Pep1	CD45_Pep1	SRSF5_RNA
0.5435	0.433822	0.645733	1.80236e-07	perceptron	CD14_Pep1	CD45_Pep1	TRA2A_RNA
0.590167	0.506209	0.668754	4.69721e-08	perceptron	CD14_Pep1	CD45_Pep2	SRSF1_Protein
0.701067	0.647213	0.749084	9.29058e-08	perceptron	CD14_Pep1	CD45_Pep2	SRSF1_Pep1
0.4561	0.355441	0.549004	3.28234e-09	perceptron	CD14_Pep1	CD45_Pep2	SRSF1_Pep2
0.563033	0.488779	0.633147	4.28522e-09	perceptron	CD14_Pep1	CD45_Pep2	SRSF3_Protein
0.613767	0.517452	0.703733	5.56269e-07	perceptron	CD14_Pep1	CD45_Pep2	SRSF3_Pep1
0.6274	0.536513	0.713709	5.79225e-07	perceptron	CD14_Pep1	CD45_Pep2	SRSF3_Pep2
0.6163	0.559908	0.665425	1.59843e-09	perceptron	CD14_Pep1	CD45_Pep2	SRSF5_Protein
0.678133	0.605977	0.745282	4.73087e-07	perceptron	CD14_Pep1	CD45_Pep2	SRSF5_Pep1
0.503467	0.421092	0.578315	1.1863e-09	perceptron	CD14_Pep1	CD45_Pep2	SRSF5_Pep2
0.541433	0.441719	0.634429	5.36147e-08	perceptron	CD14_Pep1	CD45_Pep2	TRA2A_Protein
0.488567	0.398887	0.571631	2.27139e-09	perceptron	CD14_Pep1	CD45_Pep2	TRA2A_Pep1
0.537067	0.467617	0.599791	5.61999e-10	perceptron	CD14_Pep1	CD45_Pep2	TRA2A_Pep2
0.568467	0.514734	0.614896	1.22086e-10	perceptron	CD14_Pep1	CD45_Pep2	CD209_Pep1
0.4155	0.346086	0.476581	7.40163e-12	perceptron	CD14_Pep1	CD45_Pep2	SRSF1_RNA
0.468467	0.373927	0.555702	2.19593e-09	perceptron	CD14_Pep1	CD45_Pep2	SRSF2_RNA
0.658133	0.607357	0.702124	4.93205e-09	perceptron	CD14_Pep1	CD45_Pep2	SRSF3_RNA
0.434433	0.336895	0.524586	1.1425e-09	perceptron	CD14_Pep1	CD45_Pep2	SRSF5_RNA
0.475633	0.389871	0.553833	7.65809e-10	perceptron	CD14_Pep1	CD45_Pep2	TRA2A_RNA
0.685667	0.649294	0.718557	2.75999e-09	perceptron	CD14_Pep1	SRSF1_Protein	SRSF1_Pep1
0.602333	0.565459	0.633355	3.094e-11	perceptron	CD14_Pep1	SRSF1_Protein	SRSF1_Pep2
0.660333	0.61851	0.698527	1.68725e-09	perceptron	CD14_Pep1	SRSF1_Protein	SRSF3_Protein
0.599	0.526665	0.666224	1.26308e-08	perceptron	CD14_Pep1	SRSF1_Protein	SRSF3_Pep1
0.6607	0.623096	0.694682	8.33371e-10	perceptron	CD14_Pep1	SRSF1_Protein	SRSF3_Pep2
0.629367	0.57399	0.678751	2.84587e-09	perceptron	CD14_Pep1	SRSF1_Protein	SRSF5_Protein
0.637033	0.57939	0.690981	7.71536e-09	perceptron	CD14_Pep1	SRSF1_Protein	SRSF5_Pep1
0.556167	0.470585	0.635933	1.50424e-08	perceptron	CD14_Pep1	SRSF1_Protein	SRSF5_Pep2
0.6585	0.600678	0.712655	2.29204e-08	perceptron	CD14_Pep1	SRSF1_Protein	TRA2A_Protein
0.617733	0.568361	0.662454	6.7037e-10	perceptron	CD14_Pep1	SRSF1_Protein	TRA2A_Pep1
0.664167	0.611791	0.71295	1.25719e-08	perceptron	CD14_Pep1	SRSF1_Protein	TRA2A_Pep2
0.567233	0.49753	0.632395	2.37642e-09	perceptron	CD14_Pep1	SRSF1_Protein	CD209_Pep1
0.610467	0.550255	0.663819	2.45735e-09	perceptron	CD14_Pep1	SRSF1_Protein	SRSF1_RNA
0.5784	0.488167	0.664277	7.55184e-08	perceptron	CD14_Pep1	SRSF1_Protein	SRSF2_RNA
0.610767	0.569905	0.645058	8.56814e-11	perceptron	CD14_Pep1	SRSF1_Protein	SRSF3_RNA
0.5912	0.528839	0.64805	1.74441e-09	perceptron	CD14_Pep1	SRSF1_Protein	SRSF5_RNA
0.5945	0.549963	0.633592	8.87394e-11	perceptron	CD14_Pep1	SRSF1_Protein	TRA2A_RNA
0.617633	0.561423	0.668503	2.03273e-09	perceptron	CD14_Pep1	SRSF1_Pep1	SRSF1_Pep2
0.6362	0.547561	0.720883	6.69545e-07	perceptron	CD14_Pep1	SRSF1_Pep1	SRSF3_Protein
0.601867	0.519709	0.678366	5.7379e-08	perceptron	CD14_Pep1	SRSF1_Pep1	SRSF3_Pep1
0.565333	0.513681	0.611356	8.8693e-11	perceptron	CD14_Pep1	SRSF1_Pep1	SRSF3_Pep2
0.6197	0.559376	0.673957	4.14801e-09	perceptron	CD14_Pep1	SRSF1_Pep1	SRSF5_Protein
0.648433	0.591548	0.7006	1.06228e-08	perceptron	CD14_Pep1	SRSF1_Pep1	SRSF5_Pep1
0.578933	0.512509	0.63875	1.82159e-09	perceptron	CD14_Pep1	SRSF1_Pep1	SRSF5_Pep2
0.6682	0.609596	0.722848	4.13107e-08	perceptron	CD14_Pep1	SRSF1_Pep1	TRA2A_Protein
0.6301	0.528602	0.726509	2.15261e-06	perceptron	CD14_Pep1	SRSF1_Pep1	TRA2A_Pep1
0.7027	0.652962	0.748815	6.69621e-08	perceptron	CD14_Pep1	SRSF1_Pep1	TRA2A_Pep2
0.643067	0.580176	0.699676	1.84976e-08	perceptron	CD14_Pep1	SRSF1_Pep1	CD209_Pep1
0.657033	0.604469	0.704124	7.30558e-09	perceptron	CD14_Pep1	SRSF1_Pep1	SRSF1_RNA
0.6338	0.594866	0.670023	2.88044e-10	perceptron	CD14_Pep1	SRSF1_Pep1	SRSF2_RNA
0.590667	0.528252	0.645822	1.43015e-09	perceptron	CD14_Pep1	SRSF1_Pep1	SRSF3_RNA
0.641467	0.602973	0.675101	3.08665e-10	perceptron	CD14_Pep1	SRSF1_Pep1	SRSF5_RNA
0.645867	0.577527	0.708547	5.29432e-08	perceptron	CD14_Pep1	SRSF1_Pep1	TRA2A_RNA
0.589767	0.522549	0.650192	3.20609e-09	perceptron	CD14_Pep1	SRSF1_Pep2	SRSF3_Protein
0.523167	0.463871	0.574648	5.16071e-11	perceptron	CD14_Pep1	SRSF1_Pep2	SRSF3_Pep1
0.501133	0.401621	0.593193	1.23232e-08	perceptron	CD14_Pep1	SRSF1_Pep2	SRSF3_Pep2
0.503933	0.449249	0.551343	1.16178e-11	perceptron	CD14_Pep1	SRSF1_Pep2	SRSF5_Protein
0.5643	0.459631	0.663925	2.52272e-07	perceptron	CD14_Pep1	SRSF1_Pep2	SRSF5_Pep1
0.3925	0.307287	0.469602	5.09046e-11	perceptron	CD14_Pep1	SRSF1_Pep2	SRSF5_Pep2
0.5449	0.480874	0.604015	3.69288e-10	perceptron	CD14_Pep1	SRSF1_Pep2	TRA2A_Protein
0.533	0.459367	0.600633	1.02253e-09	perceptron	CD14_Pep1	SRSF1_Pep2	TRA2A_Pep1
0.514067	0.460594	0.560591	1.40514e-11	perceptron	CD14_Pep1	SRSF1_Pep2	TRA2A_Pep2
0.4584	0.340568	0.568766	2.96901e-08	perceptron	CD14_Pep1	SRSF1_Pep2	CD209_Pep1
0.5715	0.495445	0.639666	5.504e-09	perceptron	CD14_Pep1	SRSF1_Pep2	SRSF1_RNA
0.419167	0.332538	0.497537	1.37599e-10	perceptron	CD14_Pep1	SRSF1_Pep2	SRSF2_RNA
0.534667	0.461519	0.60011	8.50589e-10	perceptron	CD14_Pep1	SRSF1_Pep2	SRSF3_RNA
0.52	0.449527	0.582918	3.23195e-10	perceptron	CD14_Pep1	SRSF1_Pep2	SRSF5_RNA
0.5415	0.488152	0.586959	3.56322e-11	perceptron	CD14_Pep1	SRSF1_Pep2	TRA2A_RNA
0.570267	0.491823	0.641806	8.28445e-09	perceptron	CD14_Pep1	SRSF3_Protein	SRSF3_Pep1
0.481267	0.399299	0.557442	6.1325e-10	perceptron	CD14_Pep1	SRSF3_Protein	SRSF3_Pep2
0.655667	0.566952	0.738233	1.31463e-06	perceptron	CD14_Pep1	SRSF3_Protein	SRSF5_Protein
0.570367	0.497002	0.637072	3.904e-09	perceptron	CD14_Pep1	SRSF3_Protein	SRSF5_Pep1
0.557267	0.481013	0.626395	3.48842e-09	perceptron	CD14_Pep1	SRSF3_Protein	SRSF5_Pep2
0.635533	0.542092	0.724278	1.10063e-06	perceptron	CD14_Pep1	SRSF3_Protein	TRA2A_Protein
0.635267	0.55107	0.714115	3.22347e-07	perceptron	CD14_Pep1	SRSF3_Protein	TRA2A_Pep1
0.602	0.518544	0.681456	8.0228e-08	perceptron	CD14_Pep1	SRSF3_Protein	TRA2A_Pep2
0.607233	0.53057	0.678911	3.47693e-08	perceptron	CD14_Pep1	SRSF3_Protein	CD209_Pep1
0.5884	0.532209	0.638013	4.77931e-10	perceptron	CD14_Pep1	SRSF3_Protein	SRSF1_RNA
0.527433	0.426973	0.622509	4.01576e-08	perceptron	CD14_Pep1	SRSF3_Protein	SRSF2_RNA
0.6084	0.53275	0.677472	2.70298e-08	perceptron	CD14_Pep1	SRSF3_Protein	SRSF3_RNA
0.552967	0.465182	0.635114	1.84537e-08	perceptron	CD14_Pep1	SRSF3_Protein	SRSF5_RNA
0.626533	0.571351	0.67813	3.12885e-09	perceptron	CD14_Pep1	SRSF3_Protein	TRA2A_RNA
0.554967	0.477879	0.624639	3.52934e-09	perceptron	CD14_Pep1	SRSF3_Pep1	SRSF3_Pep2
0.617933	0.553843	0.675638	6.89148e-09	perceptron	CD14_Pep1	SRSF3_Pep1	SRSF5_Protein
0.809833	0.755406	0.863853	0.000181893	perceptron	CD14_Pep1	SRSF3_Pep1	SRSF5_Pep1
0.518833	0.450831	0.579095	2.00902e-10	perceptron	CD14_Pep1	SRSF3_Pep1	SRSF5_Pep2
0.607667	0.547008	0.660843	2.18675e-09	perceptron	CD14_Pep1	SRSF3_Pep1	TRA2A_Protein
0.617233	0.549034	0.679114	1.30009e-08	perceptron	CD14_Pep1	SRSF3_Pep1	TRA2A_Pep1
0.605133	0.512723	0.690537	2.29709e-07	perceptron	CD14_Pep1	SRSF3_Pep1	TRA2A_Pep2
0.622467	0.566869	0.671205	1.94102e-09	perceptron	CD14_Pep1	SRSF3_Pep1	CD209_Pep1
0.642433	0.539451	0.740253	4.14235e-06	perceptron	CD14_Pep1	SRSF3_Pep1	SRSF1_RNA
0.602967	0.55766	0.641303	1.26104e-10	perceptron	CD14_Pep1	SRSF3_Pep1	SRSF2_RNA
0.7835	0.721429	0.840349	4.83439e-05	perceptron	CD14_Pep1	SRSF3_Pep1	SRSF3_RNA
0.628367	0.57508	0.675883	1.94103e-09	perceptron	CD14_Pep1	SRSF3_Pep1	SRSF5_RNA
0.5885	0.516008	0.65377	6.75832e-09	perceptron	CD14_Pep1	SRSF3_Pep1	TRA2A_RNA
0.5262	0.444955	0.600823	2.44237e-09	perceptron	CD14_Pep1	SRSF3_Pep2	SRSF5_Protein
0.647267	0.573096	0.716533	1.44472e-07	perceptron	CD14_Pep1	SRSF3_Pep2	SRSF5_Pep1
0.5581	0.47913	0.630203	5.59263e-09	perceptron	CD14_Pep1	SRSF3_Pep2	SRSF5_Pep2
0.498767	0.392871	0.596758	2.47008e-08	perceptron	CD14_Pep1	SRSF3_Pep2	TRA2A_Protein
0.513533	0.436581	0.584012	8.09882e-10	perceptron	CD14_Pep1	SRSF3_Pep2	TRA2A_Pep1
0.5872	0.522531	0.647692	2.48071e-09	perceptron	CD14_Pep1	SRSF3_Pep2	TRA2A_Pep2
0.5971	0.534772	0.656339	2.88709e-09	perceptron	CD14_Pep1	SRSF3_Pep2	CD209_Pep1
0.515467	0.426706	0.598479	5.40042e-09	perceptron	CD14_Pep1	SRSF3_Pep2	SRSF1_RNA
0.496533	0.410899	0.575471	1.6411e-09	perceptron	CD14_Pep1	SRSF3_Pep2	SRSF2_RNA
0.497	0.392964	0.593258	1.86808e-08	perceptron	CD14_Pep1	SRSF3_Pep2	SRSF3_RNA
0.484667	0.399748	0.563215	1.01717e-09	perceptron	CD14_Pep1	SRSF3_Pep2	SRSF5_RNA
0.6005	0.535622	0.659489	3.80718e-09	perceptron	CD14_Pep1	SRSF3_Pep2	TRA2A_RNA
0.636	0.567864	0.698359	3.19387e-08	perceptron	CD14_Pep1	SRSF5_Protein	SRSF5_Pep1
0.4915	0.441108	0.534003	3.12519e-12	perceptron	CD14_Pep1	SRSF5_Protein	SRSF5_Pep2
0.558	0.491014	0.61743	7.74115e-10	perceptron	CD14_Pep1	SRSF5_Protein	TRA2A_Protein
0.593933	0.554913	0.626124	2.75436e-11	perceptron	CD14_Pep1	SRSF5_Protein	TRA2A_Pep1
0.575833	0.526152	0.619773	9.5676e-11	perceptron	CD14_Pep1	SRSF5_Protein	TRA2A_Pep2
0.5926	0.539108	0.639114	3.41555e-10	perceptron	CD14_Pep1	SRSF5_Protein	CD209_Pep1
0.559667	0.468642	0.643655	3.26983e-08	perceptron	CD14_Pep1	SRSF5_Protein	SRSF1_RNA
0.4745	0.393001	0.548333	3.81876e-10	perceptron	CD14_Pep1	SRSF5_Protein	SRSF2_RNA
0.606667	0.531435	0.674195	2.11459e-08	perceptron	CD14_Pep1	SRSF5_Protein	SRSF3_RNA
0.6075	0.548648	0.658908	1.60285e-09	perceptron	CD14_Pep1	SRSF5_Protein	SRSF5_RNA
0.517833	0.438736	0.588967	1.14503e-09	perceptron	CD14_Pep1	SRSF5_Protein	TRA2A_RNA
0.5136	0.427345	0.592211	2.97995e-09	perceptron	CD14_Pep1	SRSF5_Pep1	SRSF5_Pep2
0.6267	0.532102	0.717676	9.53605e-07	perceptron	CD14_Pep1	SRSF5_Pep1	TRA2A_Protein
0.686	0.630327	0.738118	6.89671e-08	perceptron	CD14_Pep1	SRSF5_Pep1	TRA2A_Pep1
0.6532	0.58909	0.711799	3.96972e-08	perceptron	CD14_Pep1	SRSF5_Pep1	TRA2A_Pep2
0.801667	0.738355	0.863719	0.000254718	perceptron	CD14_Pep1	SRSF5_Pep1	CD209_Pep1
0.660567	0.611064	0.703899	4.81889e-09	perceptron	CD14_Pep1	SRSF5_Pep1	SRSF1_RNA
0.6492	0.603905	0.690762	1.70343e-09	perceptron	CD14_Pep1	SRSF5_Pep1	SRSF2_RNA
0.661933	0.615302	0.704401	3.96068e-09	perceptron	CD14_Pep1	SRSF5_Pep1	SRSF3_RNA
0.651833	0.587868	0.710058	3.54559e-08	perceptron	CD14_Pep1	SRSF5_Pep1	SRSF5_RNA
0.7083	0.638446	0.775776	2.08475e-06	perceptron	CD14_Pep1	SRSF5_Pep1	TRA2A_RNA
0.4731	0.358614	0.580942	3.35638e-08	perceptron	CD14_Pep1	SRSF5_Pep2	TRA2A_Protein
0.432833	0.343748	0.514178	3.1602e-10	perceptron	CD14_Pep1	SRSF5_Pep2	TRA2A_Pep1
0.463467	0.352162	0.567689	1.66264e-08	perceptron	CD14_Pep1	SRSF5_Pep2	TRA2A_Pep2
0.521	0.450349	0.583873	3.37639e-10	perceptron	CD14_Pep1	SRSF5_Pep2	CD209_Pep1
0.5533	0.459552	0.640004	3.71154e-08	perceptron	CD14_Pep1	SRSF5_Pep2	SRSF1_RNA
0.452467	0.375494	0.522136	9.36818e-11	perceptron	CD14_Pep1	SRSF5_Pep2	SRSF2_RNA
0.518967	0.425308	0.60521	1.04095e-08	perceptron	CD14_Pep1	SRSF5_Pep2	SRSF3_RNA
0.491833	0.36679	0.609358	1.78603e-07	perceptron	CD14_Pep1	SRSF5_Pep2	SRSF5_RNA
0.4911	0.41071	0.564845	6.20262e-10	perceptron	CD14_Pep1	SRSF5_Pep2	TRA2A_RNA
0.5128	0.404121	0.614546	5.91096e-08	perceptron	CD14_Pep1	TRA2A_Protein	TRA2A_Pep1
0.581	0.521469	0.634976	6.94311e-10	perceptron	CD14_Pep1	TRA2A_Protein	TRA2A_Pep2
0.524267	0.435328	0.606302	6.82037e-09	perceptron	CD14_Pep1	TRA2A_Protein	CD209_Pep1
0.526233	0.448948	0.597422	1.40198e-09	perceptron	CD14_Pep1	TRA2A_Protein	SRSF1_RNA
0.579533	0.519448	0.633589	6.82203e-10	perceptron	CD14_Pep1	TRA2A_Protein	SRSF2_RNA
0.5696	0.445328	0.687561	2.20427e-06	perceptron	CD14_Pep1	TRA2A_Protein	SRSF3_RNA
0.5639	0.482717	0.638616	1.01064e-08	perceptron	CD14_Pep1	TRA2A_Protein	SRSF5_RNA
0.566067	0.441266	0.685253	2.15226e-06	perceptron	CD14_Pep1	TRA2A_Protein	TRA2A_RNA
0.574667	0.498155	0.64303	6.53519e-09	perceptron	CD14_Pep1	TRA2A_Pep1	TRA2A_Pep2
0.5489	0.468072	0.623484	5.51155e-09	perceptron	CD14_Pep1	TRA2A_Pep1	CD209_Pep1
0.582967	0.466504	0.692903	1.59874e-06	perceptron	CD14_Pep1	TRA2A_Pep1	SRSF1_RNA
0.5534	0.487416	0.612584	5.89834e-10	perceptron	CD14_Pep1	TRA2A_Pep1	SRSF2_RNA
0.5501	0.42657	0.667208	1.05849e-06	perceptron	CD14_Pep1	TRA2A_Pep1	SRSF3_RNA
0.4987	0.420895	0.570216	5.5778e-10	perceptron	CD14_Pep1	TRA2A_Pep1	SRSF5_RNA
0.569133	0.469984	0.66172	1.38069e-07	perceptron	CD14_Pep1	TRA2A_Pep1	TRA2A_RNA
0.544167	0.430843	0.651675	3.12486e-07	perceptron	CD14_Pep1	TRA2A_Pep2	CD209_Pep1
0.549967	0.473444	0.619296	2.72608e-09	perceptron	CD14_Pep1	TRA2A_Pep2	SRSF1_RNA
0.508733	0.426468	0.584347	1.52211e-09	perceptron	CD14_Pep1	TRA2A_Pep2	SRSF2_RNA
0.631733	0.549105	0.708376	2.1167e-07	perceptron	CD14_Pep1	TRA2A_Pep2	SRSF3_RNA
0.554967	0.457708	0.645255	6.26041e-08	perceptron	CD14_Pep1	TRA2A_Pep2	SRSF5_RNA
0.531133	0.434837	0.620866	2.4339e-08	perceptron	CD14_Pep1	TRA2A_Pep2	TRA2A_RNA
0.558333	0.497846	0.613413	3.25625e-10	perceptron	CD14_Pep1	CD209_Pep1	SRSF1_RNA
0.516	0.4104	0.614045	4.33017e-08	perceptron	CD14_Pep1	CD209_Pep1	SRSF2_RNA
0.6193	0.55951	0.672046	3.35432e-09	perceptron	CD14_Pep1	CD209_Pep1	SRSF3_RNA
0.509267	0.447425	0.563982	5.2009e-11	perceptron	CD14_Pep1	CD209_Pep1	SRSF5_RNA
0.640933	0.577647	0.697612	1.72049e-08	perceptron	CD14_Pep1	CD209_Pep1	TRA2A_RNA
0.6605	0.592109	0.725224	1.31244e-07	perceptron	CD14_Pep1	SRSF1_RNA	SRSF2_RNA
0.584167	0.514099	0.646641	3.70337e-09	perceptron	CD14_Pep1	SRSF1_RNA	SRSF3_RNA
0.445033	0.389735	0.493524	1.76351e-12	perceptron	CD14_Pep1	SRSF1_RNA	SRSF5_RNA
0.6772	0.598572	0.752095	1.22143e-06	perceptron	CD14_Pep1	SRSF1_RNA	TRA2A_RNA
0.814633	0.737648	0.8865	0.00148941	perceptron	CD14_Pep1	SRSF2_RNA	SRSF3_RNA
0.556833	0.488097	0.619163	1.111e-09	perceptron	CD14_Pep1	SRSF2_RNA	SRSF5_RNA
0.549433	0.449137	0.643456	7.94515e-08	perceptron	CD14_Pep1	SRSF2_RNA	TRA2A_RNA
0.569267	0.490315	0.641537	8.77652e-09	perceptron	CD14_Pep1	SRSF3_RNA	SRSF5_RNA
0.900933	0.83066	0.977043	0.184826	perceptron	CD14_Pep1	SRSF3_RNA	TRA2A_RNA
0.653433	0.59937	0.703001	8.72085e-09	perceptron	CD14_Pep1	SRSF5_RNA	TRA2A_RNA
0.506167	0.416928	0.587368	3.4182e-09	perceptron	CD14_Pep2	CD14_Pep3	CD19_Protein
0.505833	0.411702	0.591557	6.49155e-09	perceptron	CD14_Pep2	CD14_Pep3	CD19_Pep1
0.4991	0.399234	0.591432	1.19804e-08	perceptron	CD14_Pep2	CD14_Pep3	CD19_Pep2
0.484767	0.415051	0.547023	8.18079e-11	perceptron	CD14_Pep2	CD14_Pep3	CD3_Pep1
0.476667	0.401735	0.543005	1.31845e-10	perceptron	CD14_Pep2	CD14_Pep3	CD4_Pep1
0.5674	0.50561	0.622835	5.32902e-10	perceptron	CD14_Pep2	CD14_Pep3	CD8_Pep1
0.542	0.483367	0.594855	1.18084e-10	perceptron	CD14_Pep2	CD14_Pep3	CD66b_Pep1
0.551933	0.504105	0.592932	2.22611e-11	perceptron	CD14_Pep2	CD14_Pep3	CD16_Pep1
0.539133	0.48845	0.582365	2.0941e-11	perceptron	CD14_Pep2	CD14_Pep3	CD11b_Protein
0.5273	0.457625	0.589041	3.57025e-10	perceptron	CD14_Pep2	CD14_Pep3	CD11b_Pep1
0.530633	0.461182	0.592744	4.1406e-10	perceptron	CD14_Pep2	CD14_Pep3	CD11b_Pep2
0.516567	0.437387	0.588687	1.20789e-09	perceptron	CD14_Pep2	CD14_Pep3	CD11b_Pep3
0.582367	0.510063	0.648455	5.6239e-09	perceptron	CD14_Pep2	CD14_Pep3	CD45_Protein
0.569	0.468362	0.664527	1.84829e-07	perceptron	CD14_Pep2	CD14_Pep3	CD45_Pep1
0.509933	0.461123	0.55147	4.91297e-12	perceptron	CD14_Pep2	CD14_Pep3	CD45_Pep2
0.697567	0.644292	0.748893	1.0577e-07	perceptron	CD14_Pep2	CD14_Pep3	SRSF1_Protein
0.762167	0.69669	0.826273	2.7502e-05	perceptron	CD14_Pep2	CD14_Pep3	SRSF1_Pep1
0.599467	0.518953	0.674233	4.08165e-08	perceptron	CD14_Pep2	CD14_Pep3	SRSF1_Pep2
0.6359	0.546269	0.722619	8.15386e-07	perceptron	CD14_Pep2	CD14_Pep3	SRSF3_Protein
0.612133	0.55272	0.664317	2.22469e-09	perceptron	CD14_Pep2	CD14_Pep3	SRSF3_Pep1
0.5424	0.504677	0.575323	2.98907e-12	perceptron	CD14_Pep2	CD14_Pep3	SRSF3_Pep2
0.615633	0.55068	0.673023	6.32622e-09	perceptron	CD14_Pep2	CD14_Pep3	SRSF5_Protein
0.669933	0.605823	0.729436	9.99736e-08	perceptron	CD14_Pep2	CD14_Pep3	SRSF5_Pep1
0.46	0.366614	0.544941	1.29274e-09	perceptron	CD14_Pep2	CD14_Pep3	SRSF5_Pep2
0.608333	0.535346	0.675468	1.9357e-08	perceptron	CD14_Pep2	CD14_Pep3	TRA2A_Protein
0.568333	0.478692	0.652123	4.17007e-08	perceptron	CD14_Pep2	CD14_Pep3	TRA2A_Pep1
0.6065	0.515796	0.691315	2.14416e-07	perceptron	CD14_Pep2	CD14_Pep3	TRA2A_Pep2
0.572233	0.507522	0.630403	1.04585e-09	perceptron	CD14_Pep2	CD14_Pep3	CD209_Pep1
0.5155	0.418095	0.604572	1.41225e-08	perceptron	CD14_Pep2	CD14_Pep3	SRSF1_RNA
0.4918	0.385161	0.590395	2.13567e-08	perceptron	CD14_Pep2	CD14_Pep3	SRSF2_RNA
0.4986	0.396616	0.593607	1.61897e-08	perceptron	CD14_Pep2	CD14_Pep3	SRSF3_RNA
0.504967	0.416295	0.586223	3.19563e-09	perceptron	CD14_Pep2	CD14_Pep3	SRSF5_RNA
0.581467	0.505298	0.650554	9.04731e-09	perceptron	CD14_Pep2	CD14_Pep3	TRA2A_RNA
0.397167	0.326489	0.45914	5.08326e-12	perceptron	CD14_Pep2	CD19_Protein	CD19_Pep1
0.541333	0.469115	0.605255	8.87713e-10	perceptron	CD14_Pep2	CD19_Protein	CD19_Pep2
0.486833	0.418811	0.546671	6.11645e-11	perceptron	CD14_Pep2	CD19_Protein	CD3_Pep1
0.480333	0.418932	0.533216	1.47496e-11	perceptron	CD14_Pep2	CD19_Protein	CD4_Pep1
0.467	0.365685	0.560092	4.84575e-09	perceptron	CD14_Pep2	CD19_Protein	CD8_Pep1
0.515967	0.45517	0.569127	5.24358e-11	perceptron	CD14_Pep2	CD19_Protein	CD66b_Pep1
0.564167	0.505896	0.614401	2.1125e-10	perceptron	CD14_Pep2	CD19_Protein	CD16_Pep1
0.535667	0.461843	0.601564	9.63202e-10	perceptron	CD14_Pep2	CD19_Protein	CD11b_Protein
0.502333	0.417072	0.579521	1.672e-09	perceptron	CD14_Pep2	CD19_Protein	CD11b_Pep1
0.585833	0.478146	0.686002	6.48187e-07	perceptron	CD14_Pep2	CD19_Protein	CD11b_Pep2
0.556667	0.488454	0.617176	8.8681e-10	perceptron	CD14_Pep2	CD19_Protein	CD11b_Pep3
0.564467	0.480771	0.640858	1.37868e-08	perceptron	CD14_Pep2	CD19_Protein	CD45_Protein
0.5565	0.461789	0.644878	5.02823e-08	perceptron	CD14_Pep2	CD19_Protein	CD45_Pep1
0.502333	0.421896	0.574697	8.04994e-10	perceptron	CD14_Pep2	CD19_Protein	CD45_Pep2
0.6749	0.625917	0.719417	1.14056e-08	perceptron	CD14_Pep2	CD19_Protein	SRSF1_Protein
0.752833	0.700687	0.801683	2.14985e-06	perceptron	CD14_Pep2	CD19_Protein	SRSF1_Pep1
0.584767	0.528444	0.634074	3.98508e-10	perceptron	CD14_Pep2	CD19_Protein	SRSF1_Pep2
0.648	0.593715	0.69473	4.9305e-09	perceptron	CD14_Pep2	CD19_Protein	SRSF3_Protein
0.583	0.522602	0.63562	6.9125e-10	perceptron	CD14_Pep2	CD19_Protein	SRSF3_Pep1
0.545333	0.467497	0.614873	2.51773e-09	perceptron	CD14_Pep2	CD19_Protein	SRSF3_Pep2
0.6425	0.561044	0.715845	2.39816e-07	perceptron	CD14_Pep2	CD19_Protein	SRSF5_Protein
0.6855	0.586658	0.776898	1.40689e-05	perceptron	CD14_Pep2	CD19_Protein	SRSF5_Pep1
0.457333	0.389188	0.517182	2.26886e-11	perceptron	CD14_Pep2	CD19_Protein	SRSF5_Pep2
0.538467	0.467952	0.601678	6.66099e-10	perceptron	CD14_Pep2	CD19_Protein	TRA2A_Protein
0.5738	0.489882	0.650118	1.99193e-08	perceptron	CD14_Pep2	CD19_Protein	TRA2A_Pep1
0.5116	0.445122	0.570878	1.25734e-10	perceptron	CD14_Pep2	CD19_Protein	TRA2A_Pep2
0.544333	0.48178	0.598813	2.00974e-10	perceptron	CD14_Pep2	CD19_Protein	CD209_Pep1
0.468	0.396055	0.531501	6.09203e-11	perceptron	CD14_Pep2	CD19_Protein	SRSF1_RNA
0.484	0.430966	0.529034	3.8556e-12	perceptron	CD14_Pep2	CD19_Protein	SRSF2_RNA
0.611967	0.535547	0.680749	3.19138e-08	perceptron	CD14_Pep2	CD19_Protein	SRSF3_RNA
0.5588	0.4357	0.674522	1.27361e-06	perceptron	CD14_Pep2	CD19_Protein	SRSF5_RNA
0.580933	0.49048	0.664779	7.07494e-08	perceptron	CD14_Pep2	CD19_Protein	TRA2A_RNA
0.464833	0.395192	0.525845	3.63963e-11	perceptron	CD14_Pep2	CD19_Pep1	CD19_Pep2
0.4725	0.388697	0.548636	5.09037e-10	perceptron	CD14_Pep2	CD19_Pep1	CD3_Pep1
0.466333	0.418578	0.506014	7.69025e-13	perceptron	CD14_Pep2	CD19_Pep1	CD4_Pep1
0.4853	0.398608	0.564059	1.17257e-09	perceptron	CD14_Pep2	CD19_Pep1	CD8_Pep1
0.5213	0.482507	0.552604	1.16666e-12	perceptron	CD14_Pep2	CD19_Pep1	CD66b_Pep1
0.525167	0.454717	0.587357	3.62843e-10	perceptron	CD14_Pep2	CD19_Pep1	CD16_Pep1
0.482	0.404476	0.55108	2.43892e-10	perceptron	CD14_Pep2	CD19_Pep1	CD11b_Protein
0.5465	0.496201	0.589132	2.55656e-11	perceptron	CD14_Pep2	CD19_Pep1	CD11b_Pep1
0.556633	0.469563	0.638141	1.92987e-08	perceptron	CD14_Pep2	CD19_Pep1	CD11b_Pep2
0.501333	0.42116	0.57321	7.30607e-10	perceptron	CD14_Pep2	CD19_Pep1	CD11b_Pep3
0.505333	0.439691	0.562679	7.73652e-11	perceptron	CD14_Pep2	CD19_Pep1	CD45_Protein
0.4829	0.41696	0.542151	4.35138e-11	perceptron	CD14_Pep2	CD19_Pep1	CD45_Pep1
0.534467	0.438871	0.622314	2.26187e-08	perceptron	CD14_Pep2	CD19_Pep1	CD45_Pep2
0.585433	0.526346	0.63958	8.30008e-10	perceptron	CD14_Pep2	CD19_Pep1	SRSF1_Protein
0.659633	0.620336	0.695812	1.11387e-09	perceptron	CD14_Pep2	CD19_Pep1	SRSF1_Pep1
0.497533	0.446765	0.541828	4.88079e-12	perceptron	CD14_Pep2	CD19_Pep1	SRSF1_Pep2
0.589567	0.535063	0.639456	4.63733e-10	perceptron	CD14_Pep2	CD19_Pep1	SRSF3_Protein
0.610667	0.566	0.648074	1.55497e-10	perceptron	CD14_Pep2	CD19_Pep1	SRSF3_Pep1
0.474533	0.398283	0.544087	1.83069e-10	perceptron	CD14_Pep2	CD19_Pep1	SRSF3_Pep2
0.473633	0.407143	0.532117	3.03446e-11	perceptron	CD14_Pep2	CD19_Pep1	SRSF5_Protein
0.628767	0.569169	0.681349	5.05754e-09	perceptron	CD14_Pep2	CD19_Pep1	SRSF5_Pep1
0.450633	0.383028	0.510009	1.6686e-11	perceptron	CD14_Pep2	CD19_Pep1	SRSF5_Pep2
0.5996	0.53106	0.661384	6.06209e-09	perceptron	CD14_Pep2	CD19_Pep1	TRA2A_Protein
0.603833	0.549938	0.65021	5.70103e-10	perceptron	CD14_Pep2	CD19_Pep1	TRA2A_Pep1
0.5516	0.490537	0.605908	2.37867e-10	perceptron	CD14_Pep2	CD19_Pep1	TRA2A_Pep2
0.554267	0.507174	0.594456	2.12307e-11	perceptron	CD14_Pep2	CD19_Pep1	CD209_Pep1
0.543333	0.488161	0.590654	5.35271e-11	perceptron	CD14_Pep2	CD19_Pep1	SRSF1_RNA
0.503167	0.452919	0.5456	4.69601e-12	perceptron	CD14_Pep2	CD19_Pep1	SRSF2_RNA
0.506933	0.431081	0.575734	5.08201e-10	perceptron	CD14_Pep2	CD19_Pep1	SRSF3_RNA
0.508333	0.47102	0.537572	5.09782e-13	perceptron	CD14_Pep2	CD19_Pep1	SRSF5_RNA
0.521667	0.43369	0.602162	5.15453e-09	perceptron	CD14_Pep2	CD19_Pep1	TRA2A_RNA
0.531167	0.47242	0.581654	6.04928e-11	perceptron	CD14_Pep2	CD19_Pep2	CD3_Pep1
0.451	0.374062	0.519272	7.78163e-11	perceptron	CD14_Pep2	CD19_Pep2	CD4_Pep1
0.530967	0.461199	0.592875	4.19156e-10	perceptron	CD14_Pep2	CD19_Pep2	CD8_Pep1
0.5269	0.452592	0.594519	8.4833e-10	perceptron	CD14_Pep2	CD19_Pep2	CD66b_Pep1
0.559833	0.487662	0.624042	1.86683e-09	perceptron	CD14_Pep2	CD19_Pep2	CD16_Pep1
0.5409	0.462991	0.61212	2.51321e-09	perceptron	CD14_Pep2	CD19_Pep2	CD11b_Protein
0.544467	0.445866	0.635319	4.77155e-08	perceptron	CD14_Pep2	CD19_Pep2	CD11b_Pep1
0.545133	0.479411	0.603404	3.81266e-10	perceptron	CD14_Pep2	CD19_Pep2	CD11b_Pep2
0.543	0.469534	0.608244	1.16564e-09	perceptron	CD14_Pep2	CD19_Pep2	CD11b_Pep3
0.574333	0.502318	0.638274	3.21641e-09	perceptron	CD14_Pep2	CD19_Pep2	CD45_Protein
0.584867	0.455007	0.707511	5.84759e-06	perceptron	CD14_Pep2	CD19_Pep2	CD45_Pep1
0.6166	0.538525	0.687697	5.2891e-08	perceptron	CD14_Pep2	CD19_Pep2	CD45_Pep2
0.652333	0.594631	0.706406	1.6573e-08	perceptron	CD14_Pep2	CD19_Pep2	SRSF1_Protein
0.699933	0.66633	0.727151	2.95162e-09	perceptron	CD14_Pep2	CD19_Pep2	SRSF1_Pep1
0.5959	0.506045	0.678844	1.1486e-07	perceptron	CD14_Pep2	CD19_Pep2	SRSF1_Pep2
0.632967	0.562806	0.69749	3.84316e-08	perceptron	CD14_Pep2	CD19_Pep2	SRSF3_Protein
0.606	0.553272	0.651172	5.0981e-10	perceptron	CD14_Pep2	CD19_Pep2	SRSF3_Pep1
0.584767	0.519887	0.644409	2.07621e-09	perceptron	CD14_Pep2	CD19_Pep2	SRSF3_Pep2
0.654467	0.544403	0.756782	1.15432e-05	perceptron	CD14_Pep2	CD19_Pep2	SRSF5_Protein
0.691967	0.649493	0.72947	9.32764e-09	perceptron	CD14_Pep2	CD19_Pep2	SRSF5_Pep1
0.439333	0.358869	0.511057	9.39392e-11	perceptron	CD14_Pep2	CD19_Pep2	SRSF5_Pep2
0.575133	0.453513	0.689301	1.91161e-06	perceptron	CD14_Pep2	CD19_Pep2	TRA2A_Protein
0.595833	0.527651	0.656053	4.30574e-09	perceptron	CD14_Pep2	CD19_Pep2	TRA2A_Pep1
0.600667	0.552395	0.643457	2.28404e-10	perceptron	CD14_Pep2	CD19_Pep2	TRA2A_Pep2
0.535967	0.448447	0.615849	7.95795e-09	perceptron	CD14_Pep2	CD19_Pep2	CD209_Pep1
0.532133	0.47887	0.577723	2.48821e-11	perceptron	CD14_Pep2	CD19_Pep2	SRSF1_RNA
0.548667	0.470621	0.618564	2.99354e-09	perceptron	CD14_Pep2	CD19_Pep2	SRSF2_RNA
0.568	0.489916	0.638084	6.46287e-09	perceptron	CD14_Pep2	CD19_Pep2	SRSF3_RNA
0.575	0.497234	0.644544	7.96233e-09	perceptron	CD14_Pep2	CD19_Pep2	SRSF5_RNA
0.553967	0.465	0.635741	1.96798e-08	perceptron	CD14_Pep2	CD19_Pep2	TRA2A_RNA
0.378833	0.31399	0.434602	1.01465e-12	perceptron	CD14_Pep2	CD3_Pep1	CD4_Pep1
0.4599	0.4018	0.511089	4.7924e-12	perceptron	CD14_Pep2	CD3_Pep1	CD8_Pep1
0.5023	0.446719	0.551948	1.49277e-11	perceptron	CD14_Pep2	CD3_Pep1	CD66b_Pep1
0.453133	0.382123	0.516248	3.36201e-11	perceptron	CD14_Pep2	CD3_Pep1	CD16_Pep1
0.5736	0.526161	0.613839	4.91948e-11	perceptron	CD14_Pep2	CD3_Pep1	CD11b_Protein
0.495933	0.409312	0.574836	1.69478e-09	perceptron	CD14_Pep2	CD3_Pep1	CD11b_Pep1
0.513133	0.432259	0.586111	1.28091e-09	perceptron	CD14_Pep2	CD3_Pep1	CD11b_Pep2
0.427767	0.356316	0.491981	1.71826e-11	perceptron	CD14_Pep2	CD3_Pep1	CD11b_Pep3
0.456467	0.348351	0.55639	8.35454e-09	perceptron	CD14_Pep2	CD3_Pep1	CD45_Protein
0.578733	0.490575	0.66024	4.75158e-08	perceptron	CD14_Pep2	CD3_Pep1	CD45_Pep1
0.4249	0.335359	0.506863	2.69254e-10	perceptron	CD14_Pep2	CD3_Pep1	CD45_Pep2
0.5144	0.45318	0.570376	6.8819e-11	perceptron	CD14_Pep2	CD3_Pep1	SRSF1_Protein
0.599733	0.571879	0.622936	6.85946e-12	perceptron	CD14_Pep2	CD3_Pep1	SRSF1_Pep1
0.401133	0.349972	0.446176	2.16365e-13	perceptron	CD14_Pep2	CD3_Pep1	SRSF1_Pep2
0.4964	0.410953	0.576603	1.81285e-09	perceptron	CD14_Pep2	CD3_Pep1	SRSF3_Protein
0.527967	0.478441	0.569855	1.07067e-11	perceptron	CD14_Pep2	CD3_Pep1	SRSF3_Pep1
0.4668	0.358338	0.569217	1.41359e-08	perceptron	CD14_Pep2	CD3_Pep1	SRSF3_Pep2
0.587333	0.496128	0.670687	9.01994e-08	perceptron	CD14_Pep2	CD3_Pep1	SRSF5_Protein
0.6023	0.519831	0.678835	5.95175e-08	perceptron	CD14_Pep2	CD3_Pep1	SRSF5_Pep1
0.371	0.299003	0.434331	2.9771e-12	perceptron	CD14_Pep2	CD3_Pep1	SRSF5_Pep2
0.4986	0.449773	0.540005	3.18488e-12	perceptron	CD14_Pep2	CD3_Pep1	TRA2A_Protein
0.461067	0.41182	0.503143	9.38491e-13	perceptron	CD14_Pep2	CD3_Pep1	TRA2A_Pep1
0.480867	0.444473	0.51049	1.80703e-13	perceptron	CD14_Pep2	CD3_Pep1	TRA2A_Pep2
0.506267	0.441046	0.564139	8.21475e-11	perceptron	CD14_Pep2	CD3_Pep1	CD209_Pep1
0.4513	0.380119	0.514993	3.39654e-11	perceptron	CD14_Pep2	CD3_Pep1	SRSF1_RNA
0.449	0.318295	0.571928	8.84383e-08	perceptron	CD14_Pep2	CD3_Pep1	SRSF2_RNA
0.4182	0.293417	0.536361	2.13721e-08	perceptron	CD14_Pep2	CD3_Pep1	SRSF3_RNA
0.4415	0.382903	0.491763	2.44395e-12	perceptron	CD14_Pep2	CD3_Pep1	SRSF5_RNA
0.514667	0.44502	0.576165	2.18096e-10	perceptron	CD14_Pep2	CD3_Pep1	TRA2A_RNA
0.4805	0.405435	0.547454	1.60939e-10	perceptron	CD14_Pep2	CD4_Pep1	CD8_Pep1
0.550167	0.495634	0.596662	6.13844e-11	perceptron	CD14_Pep2	CD4_Pep1	CD66b_Pep1
0.509333	0.446296	0.564074	5.6815e-11	perceptron	CD14_Pep2	CD4_Pep1	CD16_Pep1
0.451667	0.41593	0.479033	4.8753e-14	perceptron	CD14_Pep2	CD4_Pep1	CD11b_Protein
0.456667	0.391873	0.513312	1.25449e-11	perceptron	CD14_Pep2	CD4_Pep1	CD11b_Pep1
0.441167	0.38086	0.493214	3.32995e-12	perceptron	CD14_Pep2	CD4_Pep1	CD11b_Pep2
0.442167	0.35872	0.517132	1.68088e-10	perceptron	CD14_Pep2	CD4_Pep1	CD11b_Pep3
0.486833	0.423616	0.541865	2.64941e-11	perceptron	CD14_Pep2	CD4_Pep1	CD45_Protein
0.510167	0.428542	0.583309	1.22399e-09	perceptron	CD14_Pep2	CD4_Pep1	CD45_Pep1
0.405	0.321303	0.480031	5.51364e-11	perceptron	CD14_Pep2	CD4_Pep1	CD45_Pep2
0.5721	0.505476	0.631857	1.38298e-09	perceptron	CD14_Pep2	CD4_Pep1	SRSF1_Protein
0.582	0.521909	0.634091	6.1355e-10	perceptron	CD14_Pep2	CD4_Pep1	SRSF1_Pep1
0.468967	0.367615	0.562459	5.3365e-09	perceptron	CD14_Pep2	CD4_Pep1	SRSF1_Pep2
0.544	0.468624	0.610932	1.60599e-09	perceptron	CD14_Pep2	CD4_Pep1	SRSF3_Protein
0.556167	0.507955	0.596341	2.48111e-11	perceptron	CD14_Pep2	CD4_Pep1	SRSF3_Pep1
0.450333	0.361966	0.530182	4.57001e-10	perceptron	CD14_Pep2	CD4_Pep1	SRSF3_Pep2
0.5215	0.448776	0.585891	4.57374e-10	perceptron	CD14_Pep2	CD4_Pep1	SRSF5_Protein
0.570667	0.512069	0.621116	2.89187e-10	perceptron	CD14_Pep2	CD4_Pep1	SRSF5_Pep1
0.3955	0.329657	0.452566	2.05233e-12	perceptron	CD14_Pep2	CD4_Pep1	SRSF5_Pep2
0.507333	0.460221	0.546594	3.04901e-12	perceptron	CD14_Pep2	CD4_Pep1	TRA2A_Protein
0.509833	0.459264	0.55244	6.27963e-12	perceptron	CD14_Pep2	CD4_Pep1	TRA2A_Pep1
0.5075	0.457572	0.549539	5.15385e-12	perceptron	CD14_Pep2	CD4_Pep1	TRA2A_Pep2
0.4793	0.404351	0.546761	1.612e-10	perceptron	CD14_Pep2	CD4_Pep1	CD209_Pep1
0.430667	0.31653	0.536655	8.09456e-09	perceptron	CD14_Pep2	CD4_Pep1	SRSF1_RNA
0.413333	0.330449	0.488366	6.72097e-11	perceptron	CD14_Pep2	CD4_Pep1	SRSF2_RNA
0.519833	0.425598	0.606106	1.10717e-08	perceptron	CD14_Pep2	CD4_Pep1	SRSF3_RNA
0.376833	0.288625	0.456412	4.90699e-11	perceptron	CD14_Pep2	CD4_Pep1	SRSF5_RNA
0.463	0.400947	0.516831	9.44847e-12	perceptron	CD14_Pep2	CD4_Pep1	TRA2A_RNA
0.5503	0.486982	0.608129	3.80941e-10	perceptron	CD14_Pep2	CD8_Pep1	CD66b_Pep1
0.558867	0.468436	0.643416	3.23564e-08	perceptron	CD14_Pep2	CD8_Pep1	CD16_Pep1
0.484767	0.411855	0.550664	1.45857e-10	perceptron	CD14_Pep2	CD8_Pep1	CD11b_Protein
0.479933	0.42005	0.532543	1.26556e-11	perceptron	CD14_Pep2	CD8_Pep1	CD11b_Pep1
0.547967	0.419062	0.671457	1.76583e-06	perceptron	CD14_Pep2	CD8_Pep1	CD11b_Pep2
0.4732	0.383862	0.556138	1.32635e-09	perceptron	CD14_Pep2	CD8_Pep1	CD11b_Pep3
0.5681	0.467538	0.661351	1.48884e-07	perceptron	CD14_Pep2	CD8_Pep1	CD45_Protein
0.632	0.582503	0.676164	1.25606e-09	perceptron	CD14_Pep2	CD8_Pep1	CD45_Pep1
0.566233	0.471062	0.654864	7.52562e-08	perceptron	CD14_Pep2	CD8_Pep1	CD45_Pep2
0.683267	0.629991	0.733861	4.44155e-08	perceptron	CD14_Pep2	CD8_Pep1	SRSF1_Protein
0.637467	0.576528	0.695324	1.44357e-08	perceptron	CD14_Pep2	CD8_Pep1	SRSF1_Pep1
0.449367	0.363452	0.5284	3.56376e-10	perceptron	CD14_Pep2	CD8_Pep1	SRSF1_Pep2
0.607167	0.51934	0.690734	1.74294e-07	perceptron	CD14_Pep2	CD8_Pep1	SRSF3_Protein
0.573	0.521926	0.616296	8.68641e-11	perceptron	CD14_Pep2	CD8_Pep1	SRSF3_Pep1
0.5394	0.465151	0.608626	1.57827e-09	perceptron	CD14_Pep2	CD8_Pep1	SRSF3_Pep2
0.533767	0.466804	0.593493	3.1056e-10	perceptron	CD14_Pep2	CD8_Pep1	SRSF5_Protein
0.704233	0.601395	0.802309	5.76108e-05	perceptron	CD14_Pep2	CD8_Pep1	SRSF5_Pep1
0.5173	0.444168	0.582944	4.5609e-10	perceptron	CD14_Pep2	CD8_Pep1	SRSF5_Pep2
0.517867	0.443537	0.586093	6.47598e-10	perceptron	CD14_Pep2	CD8_Pep1	TRA2A_Protein
0.526033	0.462671	0.583255	1.40428e-10	perceptron	CD14_Pep2	CD8_Pep1	TRA2A_Pep1
0.5951	0.549809	0.635525	1.11457e-10	perceptron	CD14_Pep2	CD8_Pep1	TRA2A_Pep2
0.652467	0.574379	0.725473	3.13512e-07	perceptron	CD14_Pep2	CD8_Pep1	CD209_Pep1
0.575867	0.476491	0.669584	1.96022e-07	perceptron	CD14_Pep2	CD8_Pep1	SRSF1_RNA
0.444333	0.359038	0.521554	2.48213e-10	perceptron	CD14_Pep2	CD8_Pep1	SRSF2_RNA
0.574167	0.505313	0.637206	2.41431e-09	perceptron	CD14_Pep2	CD8_Pep1	SRSF3_RNA
0.5052	0.405973	0.598472	1.53732e-08	perceptron	CD14_Pep2	CD8_Pep1	SRSF5_RNA
0.502467	0.416723	0.580462	1.85832e-09	perceptron	CD14_Pep2	CD8_Pep1	TRA2A_RNA
0.616967	0.58036	0.648381	6.35334e-11	perceptron	CD14_Pep2	CD66b_Pep1	CD16_Pep1
0.514333	0.440652	0.581719	5.03773e-10	perceptron	CD14_Pep2	CD66b_Pep1	CD11b_Protein
0.495533	0.412064	0.572084	1.1257e-09	perceptron	CD14_Pep2	CD66b_Pep1	CD11b_Pep1
0.554	0.502715	0.599507	5.11596e-11	perceptron	CD14_Pep2	CD66b_Pep1	CD11b_Pep2
0.562067	0.508645	0.608985	9.66754e-11	perceptron	CD14_Pep2	CD66b_Pep1	CD11b_Pep3
0.578667	0.508716	0.642691	3.42476e-09	perceptron	CD14_Pep2	CD66b_Pep1	CD45_Protein
0.501333	0.440911	0.553459	2.67134e-11	perceptron	CD14_Pep2	CD66b_Pep1	CD45_Pep1
0.545767	0.460512	0.623784	8.55207e-09	perceptron	CD14_Pep2	CD66b_Pep1	CD45_Pep2
0.674033	0.628359	0.718012	8.47642e-09	perceptron	CD14_Pep2	CD66b_Pep1	SRSF1_Protein
0.6816	0.614012	0.746432	3.64998e-07	perceptron	CD14_Pep2	CD66b_Pep1	SRSF1_Pep1
0.5739	0.512897	0.628436	6.01924e-10	perceptron	CD14_Pep2	CD66b_Pep1	SRSF1_Pep2
0.583833	0.487086	0.676173	2.1231e-07	perceptron	CD14_Pep2	CD66b_Pep1	SRSF3_Protein
0.579467	0.520947	0.630905	4.63314e-10	perceptron	CD14_Pep2	CD66b_Pep1	SRSF3_Pep1
0.525633	0.436567	0.608915	8.04384e-09	perceptron	CD14_Pep2	CD66b_Pep1	SRSF3_Pep2
0.5901	0.494034	0.678855	1.96164e-07	perceptron	CD14_Pep2	CD66b_Pep1	SRSF5_Protein
0.638967	0.586885	0.687634	3.4161e-09	perceptron	CD14_Pep2	CD66b_Pep1	SRSF5_Pep1
0.504267	0.415068	0.586562	3.51978e-09	perceptron	CD14_Pep2	CD66b_Pep1	SRSF5_Pep2
0.654733	0.592638	0.714177	4.18704e-08	perceptron	CD14_Pep2	CD66b_Pep1	TRA2A_Protein
0.642567	0.586839	0.693902	6.79649e-09	perceptron	CD14_Pep2	CD66b_Pep1	TRA2A_Pep1
0.6738	0.623954	0.722713	1.83611e-08	perceptron	CD14_Pep2	CD66b_Pep1	TRA2A_Pep2
0.6503	0.588692	0.706864	2.43142e-08	perceptron	CD14_Pep2	CD66b_Pep1	CD209_Pep1
0.548067	0.495464	0.594166	4.71429e-11	perceptron	CD14_Pep2	CD66b_Pep1	SRSF1_RNA
0.558467	0.486299	0.622886	1.80599e-09	perceptron	CD14_Pep2	CD66b_Pep1	SRSF2_RNA
0.597467	0.526544	0.662641	8.92579e-09	perceptron	CD14_Pep2	CD66b_Pep1	SRSF3_RNA
0.487267	0.419514	0.547449	6.31744e-11	perceptron	CD14_Pep2	CD66b_Pep1	SRSF5_RNA
0.561067	0.519143	0.596709	1.17428e-11	perceptron	CD14_Pep2	CD66b_Pep1	TRA2A_RNA
0.598433	0.511408	0.678073	8.36066e-08	perceptron	CD14_Pep2	CD16_Pep1	CD11b_Protein
0.5573	0.478451	0.62866	5.01935e-09	perceptron	CD14_Pep2	CD16_Pep1	CD11b_Pep1
0.653833	0.580923	0.719225	1.27354e-07	perceptron	CD14_Pep2	CD16_Pep1	CD11b_Pep2
0.541467	0.400108	0.674855	3.73702e-06	perceptron	CD14_Pep2	CD16_Pep1	CD11b_Pep3
0.5967	0.504731	0.68238	1.64621e-07	perceptron	CD14_Pep2	CD16_Pep1	CD45_Protein
0.544133	0.441768	0.638825	7.60053e-08	perceptron	CD14_Pep2	CD16_Pep1	CD45_Pep1
0.619533	0.545252	0.687785	3.767e-08	perceptron	CD14_Pep2	CD16_Pep1	CD45_Pep2
0.612167	0.575982	0.640759	3.59823e-11	perceptron	CD14_Pep2	CD16_Pep1	SRSF1_Protein
0.636333	0.563677	0.703138	6.38945e-08	perceptron	CD14_Pep2	CD16_Pep1	SRSF1_Pep1
0.529667	0.411719	0.641466	3.09448e-07	perceptron	CD14_Pep2	CD16_Pep1	SRSF1_Pep2
0.6346	0.556652	0.707792	1.40848e-07	perceptron	CD14_Pep2	CD16_Pep1	SRSF3_Protein
0.6365	0.581811	0.683523	2.96572e-09	perceptron	CD14_Pep2	CD16_Pep1	SRSF3_Pep1
0.512567	0.451448	0.566626	5.20594e-11	perceptron	CD14_Pep2	CD16_Pep1	SRSF3_Pep2
0.597333	0.49758	0.689235	3.90086e-07	perceptron	CD14_Pep2	CD16_Pep1	SRSF5_Protein
0.5612	0.468048	0.647952	4.85333e-08	perceptron	CD14_Pep2	CD16_Pep1	SRSF5_Pep1
0.437833	0.376445	0.491258	3.75361e-12	perceptron	CD14_Pep2	CD16_Pep1	SRSF5_Pep2
0.6233	0.541341	0.698214	1.21732e-07	perceptron	CD14_Pep2	CD16_Pep1	TRA2A_Protein
0.6135	0.54771	0.674068	8.38644e-09	perceptron	CD14_Pep2	CD16_Pep1	TRA2A_Pep1
0.5946	0.525118	0.657549	5.8188e-09	perceptron	CD14_Pep2	CD16_Pep1	TRA2A_Pep2
0.587	0.514274	0.65417	7.76158e-09	perceptron	CD14_Pep2	CD16_Pep1	CD209_Pep1
0.507167	0.415338	0.591181	5.20045e-09	perceptron	CD14_Pep2	CD16_Pep1	SRSF1_RNA
0.5135	0.448801	0.57031	9.23522e-11	perceptron	CD14_Pep2	CD16_Pep1	SRSF2_RNA
0.5575	0.455254	0.651857	1.18662e-07	perceptron	CD14_Pep2	CD16_Pep1	SRSF3_RNA
0.524133	0.421504	0.619533	4.05821e-08	perceptron	CD14_Pep2	CD16_Pep1	SRSF5_RNA
0.5881	0.508749	0.661029	2.03016e-08	perceptron	CD14_Pep2	CD16_Pep1	TRA2A_RNA
0.512267	0.440639	0.576546	3.01223e-10	perceptron	CD14_Pep2	CD11b_Protein	CD11b_Pep1
0.592933	0.525892	0.653367	3.63217e-09	perceptron	CD14_Pep2	CD11b_Protein	CD11b_Pep2
0.5298	0.448537	0.603463	2.54767e-09	perceptron	CD14_Pep2	CD11b_Protein	CD11b_Pep3
0.604533	0.505458	0.696912	5.21787e-07	perceptron	CD14_Pep2	CD11b_Protein	CD45_Protein
0.6034	0.520812	0.679188	5.85519e-08	perceptron	CD14_Pep2	CD11b_Protein	CD45_Pep1
0.512333	0.434531	0.584284	9.40764e-10	perceptron	CD14_Pep2	CD11b_Protein	CD45_Pep2
0.6406	0.579072	0.699151	1.86364e-08	perceptron	CD14_Pep2	CD11b_Protein	SRSF1_Protein
0.679067	0.60682	0.749032	6.49231e-07	perceptron	CD14_Pep2	CD11b_Protein	SRSF1_Pep1
0.535033	0.457587	0.606116	1.93887e-09	perceptron	CD14_Pep2	CD11b_Protein	SRSF1_Pep2
0.580367	0.496054	0.65802	2.97187e-08	perceptron	CD14_Pep2	CD11b_Protein	SRSF3_Protein
0.599	0.527211	0.663012	8.91591e-09	perceptron	CD14_Pep2	CD11b_Protein	SRSF3_Pep1
0.5585	0.493776	0.61689	6.13381e-10	perceptron	CD14_Pep2	CD11b_Protein	SRSF3_Pep2
0.502767	0.45778	0.540294	1.81006e-12	perceptron	CD14_Pep2	CD11b_Protein	SRSF5_Protein
0.6363	0.541282	0.725829	1.28557e-06	perceptron	CD14_Pep2	CD11b_Protein	SRSF5_Pep1
0.446	0.353602	0.529954	7.23137e-10	perceptron	CD14_Pep2	CD11b_Protein	SRSF5_Pep2
0.5326	0.4574	0.600822	1.17403e-09	perceptron	CD14_Pep2	CD11b_Protein	TRA2A_Protein
0.593533	0.50396	0.676633	1.0456e-07	perceptron	CD14_Pep2	CD11b_Protein	TRA2A_Pep1
0.508933	0.395343	0.615028	8.83232e-08	perceptron	CD14_Pep2	CD11b_Protein	TRA2A_Pep2
0.579233	0.499235	0.654691	1.85901e-08	perceptron	CD14_Pep2	CD11b_Protein	CD209_Pep1
0.513267	0.419495	0.599913	8.89441e-09	perceptron	CD14_Pep2	CD11b_Protein	SRSF1_RNA
0.534133	0.470994	0.589599	1.56377e-10	perceptron	CD14_Pep2	CD11b_Protein	SRSF2_RNA
0.551033	0.483154	0.61255	7.71164e-10	perceptron	CD14_Pep2	CD11b_Protein	SRSF3_RNA
0.460267	0.387071	0.52567	6.19809e-11	perceptron	CD14_Pep2	CD11b_Protein	SRSF5_RNA
0.5288	0.471923	0.578299	4.34888e-11	perceptron	CD14_Pep2	CD11b_Protein	TRA2A_RNA
0.530767	0.444786	0.609288	5.36932e-09	perceptron	CD14_Pep2	CD11b_Pep1	CD11b_Pep2
0.5463	0.475463	0.609426	9.09806e-10	perceptron	CD14_Pep2	CD11b_Pep1	CD11b_Pep3
0.515333	0.41	0.611926	3.73632e-08	perceptron	CD14_Pep2	CD11b_Pep1	CD45_Protein
0.533167	0.460981	0.597093	6.50784e-10	perceptron	CD14_Pep2	CD11b_Pep1	CD45_Pep1
0.519467	0.40215	0.628368	1.76475e-07	perceptron	CD14_Pep2	CD11b_Pep1	CD45_Pep2
0.607533	0.520603	0.689767	1.51403e-07	perceptron	CD14_Pep2	CD11b_Pep1	SRSF1_Protein
0.6146	0.52942	0.69458	1.53844e-07	perceptron	CD14_Pep2	CD11b_Pep1	SRSF1_Pep1
0.559833	0.485191	0.62829	3.28914e-09	perceptron	CD14_Pep2	CD11b_Pep1	SRSF1_Pep2
0.6306	0.521782	0.733773	4.58891e-06	perceptron	CD14_Pep2	CD11b_Pep1	SRSF3_Protein
0.588333	0.520861	0.647731	2.75732e-09	perceptron	CD14_Pep2	CD11b_Pep1	SRSF3_Pep1
0.488367	0.427586	0.542489	2.1345e-11	perceptron	CD14_Pep2	CD11b_Pep1	SRSF3_Pep2
0.538	0.418838	0.648273	3.83181e-07	perceptron	CD14_Pep2	CD11b_Pep1	SRSF5_Protein
0.605833	0.536886	0.668596	8.97436e-09	perceptron	CD14_Pep2	CD11b_Pep1	SRSF5_Pep1
0.4665	0.40691	0.517979	6.90541e-12	perceptron	CD14_Pep2	CD11b_Pep1	SRSF5_Pep2
0.5292	0.451839	0.600161	1.53626e-09	perceptron	CD14_Pep2	CD11b_Pep1	TRA2A_Protein
0.5664	0.500798	0.625424	9.52908e-10	perceptron	CD14_Pep2	CD11b_Pep1	TRA2A_Pep1
0.5734	0.469583	0.670417	2.78047e-07	perceptron	CD14_Pep2	CD11b_Pep1	TRA2A_Pep2
0.549467	0.480579	0.612607	9.12056e-10	perceptron	CD14_Pep2	CD11b_Pep1	CD209_Pep1
0.518933	0.453352	0.577018	1.36916e-10	perceptron	CD14_Pep2	CD11b_Pep1	SRSF1_RNA
0.446667	0.377493	0.507692	1.93949e-11	perceptron	CD14_Pep2	CD11b_Pep1	SRSF2_RNA
0.555733	0.469549	0.635044	1.46576e-08	perceptron	CD14_Pep2	CD11b_Pep1	SRSF3_RNA
0.466833	0.374519	0.550518	1.35921e-09	perceptron	CD14_Pep2	CD11b_Pep1	SRSF5_RNA
0.495467	0.413049	0.570359	9.05377e-10	perceptron	CD14_Pep2	CD11b_Pep1	TRA2A_RNA
0.6134	0.563773	0.656672	4.73255e-10	perceptron	CD14_Pep2	CD11b_Pep2	CD11b_Pep3
0.575967	0.457127	0.687613	1.51864e-06	perceptron	CD14_Pep2	CD11b_Pep2	CD45_Protein
0.5288	0.464953	0.584825	1.42014e-10	perceptron	CD14_Pep2	CD11b_Pep2	CD45_Pep1
0.5859	0.446995	0.718338	1.36082e-05	perceptron	CD14_Pep2	CD11b_Pep2	CD45_Pep2
0.679167	0.627057	0.725684	2.13851e-08	perceptron	CD14_Pep2	CD11b_Pep2	SRSF1_Protein
0.6958	0.625669	0.760997	8.81081e-07	perceptron	CD14_Pep2	CD11b_Pep2	SRSF1_Pep1
0.546867	0.490727	0.59668	8.66168e-11	perceptron	CD14_Pep2	CD11b_Pep2	SRSF1_Pep2
0.618067	0.518112	0.713296	1.1499e-06	perceptron	CD14_Pep2	CD11b_Pep2	SRSF3_Protein
0.581	0.478837	0.675386	2.80983e-07	perceptron	CD14_Pep2	CD11b_Pep2	SRSF3_Pep1
0.473267	0.411377	0.527586	1.39479e-11	perceptron	CD14_Pep2	CD11b_Pep2	SRSF3_Pep2
0.559467	0.492152	0.619255	8.69573e-10	perceptron	CD14_Pep2	CD11b_Pep2	SRSF5_Protein
0.672667	0.604859	0.734993	1.83476e-07	perceptron	CD14_Pep2	CD11b_Pep2	SRSF5_Pep1
0.473633	0.385673	0.554031	9.92738e-10	perceptron	CD14_Pep2	CD11b_Pep2	SRSF5_Pep2
0.6296	0.547157	0.705288	1.75507e-07	perceptron	CD14_Pep2	CD11b_Pep2	TRA2A_Protein
0.620367	0.548483	0.686036	2.67457e-08	perceptron	CD14_Pep2	CD11b_Pep2	TRA2A_Pep1
0.623533	0.549023	0.692014	4.64957e-08	perceptron	CD14_Pep2	CD11b_Pep2	TRA2A_Pep2
0.635733	0.571574	0.695685	1.98363e-08	perceptron	CD14_Pep2	CD11b_Pep2	CD209_Pep1
0.547067	0.445469	0.642383	8.56759e-08	perceptron	CD14_Pep2	CD11b_Pep2	SRSF1_RNA
0.569567	0.447103	0.686082	1.89365e-06	perceptron	CD14_Pep2	CD11b_Pep2	SRSF2_RNA
0.544633	0.423475	0.658895	6.73949e-07	perceptron	CD14_Pep2	CD11b_Pep2	SRSF3_RNA
0.536767	0.480693	0.585825	5.33071e-11	perceptron	CD14_Pep2	CD11b_Pep2	SRSF5_RNA
0.550667	0.454539	0.639091	4.35639e-08	perceptron	CD14_Pep2	CD11b_Pep2	TRA2A_RNA
0.517767	0.42325	0.605046	1.1385e-08	perceptron	CD14_Pep2	CD11b_Pep3	CD45_Protein
0.538933	0.468603	0.601767	6.45104e-10	perceptron	CD14_Pep2	CD11b_Pep3	CD45_Pep1
0.591467	0.478604	0.697248	1.44004e-06	perceptron	CD14_Pep2	CD11b_Pep3	CD45_Pep2
0.6202	0.554386	0.682059	1.29468e-08	perceptron	CD14_Pep2	CD11b_Pep3	SRSF1_Protein
0.622167	0.522212	0.716751	1.28874e-06	perceptron	CD14_Pep2	CD11b_Pep3	SRSF1_Pep1
0.563267	0.479325	0.642305	1.69593e-08	perceptron	CD14_Pep2	CD11b_Pep3	SRSF1_Pep2
0.5989	0.510843	0.682046	1.21378e-07	perceptron	CD14_Pep2	CD11b_Pep3	SRSF3_Protein
0.614133	0.571417	0.64962	1.29679e-10	perceptron	CD14_Pep2	CD11b_Pep3	SRSF3_Pep1
0.570133	0.48227	0.652545	3.63401e-08	perceptron	CD14_Pep2	CD11b_Pep3	SRSF3_Pep2
0.444	0.350695	0.528861	7.73743e-10	perceptron	CD14_Pep2	CD11b_Pep3	SRSF5_Protein
0.6687	0.588968	0.742587	7.79383e-07	perceptron	CD14_Pep2	CD11b_Pep3	SRSF5_Pep1
0.447467	0.334734	0.551785	1.10045e-08	perceptron	CD14_Pep2	CD11b_Pep3	SRSF5_Pep2
0.5685	0.490978	0.640577	7.7252e-09	perceptron	CD14_Pep2	CD11b_Pep3	TRA2A_Protein
0.5837	0.504749	0.657029	1.72582e-08	perceptron	CD14_Pep2	CD11b_Pep3	TRA2A_Pep1
0.660333	0.591549	0.72371	1.16237e-07	perceptron	CD14_Pep2	CD11b_Pep3	TRA2A_Pep2
0.565033	0.502657	0.623269	6.7553e-10	perceptron	CD14_Pep2	CD11b_Pep3	CD209_Pep1
0.567167	0.521148	0.607592	3.46053e-11	perceptron	CD14_Pep2	CD11b_Pep3	SRSF1_RNA
0.487067	0.416198	0.550765	1.10737e-10	perceptron	CD14_Pep2	CD11b_Pep3	SRSF2_RNA
0.5008	0.416513	0.577265	1.40359e-09	perceptron	CD14_Pep2	CD11b_Pep3	SRSF3_RNA
0.458967	0.375159	0.53536	3.35196e-10	perceptron	CD14_Pep2	CD11b_Pep3	SRSF5_RNA
0.486133	0.385893	0.578699	8.1221e-09	perceptron	CD14_Pep2	CD11b_Pep3	TRA2A_RNA
0.664567	0.576959	0.74556	1.64466e-06	perceptron	CD14_Pep2	CD45_Protein	CD45_Pep1
0.564433	0.462285	0.659196	1.56884e-07	perceptron	CD14_Pep2	CD45_Protein	CD45_Pep2
0.524	0.402485	0.639737	3.83599e-07	perceptron	CD14_Pep2	CD45_Protein	SRSF1_Protein
0.633633	0.561921	0.70045	5.38599e-08	perceptron	CD14_Pep2	CD45_Protein	SRSF1_Pep1
0.5806	0.472662	0.681116	5.53896e-07	perceptron	CD14_Pep2	CD45_Protein	SRSF1_Pep2
0.596833	0.534761	0.654721	2.43846e-09	perceptron	CD14_Pep2	CD45_Protein	SRSF3_Protein
0.634333	0.573397	0.688084	8.06642e-09	perceptron	CD14_Pep2	CD45_Protein	SRSF3_Pep1
0.569433	0.490566	0.64336	1.02793e-08	perceptron	CD14_Pep2	CD45_Protein	SRSF3_Pep2
0.5815	0.463062	0.691604	1.63884e-06	perceptron	CD14_Pep2	CD45_Protein	SRSF5_Protein
0.6711	0.601232	0.736101	2.43904e-07	perceptron	CD14_Pep2	CD45_Protein	SRSF5_Pep1
0.4556	0.348681	0.555764	7.8355e-09	perceptron	CD14_Pep2	CD45_Protein	SRSF5_Pep2
0.560567	0.439102	0.675861	1.24564e-06	perceptron	CD14_Pep2	CD45_Protein	TRA2A_Protein
0.555967	0.469572	0.635613	1.54049e-08	perceptron	CD14_Pep2	CD45_Protein	TRA2A_Pep1
0.5637	0.451349	0.669984	5.42512e-07	perceptron	CD14_Pep2	CD45_Protein	TRA2A_Pep2
0.571567	0.499693	0.636604	3.18136e-09	perceptron	CD14_Pep2	CD45_Protein	CD209_Pep1
0.567	0.508936	0.619064	2.85534e-10	perceptron	CD14_Pep2	CD45_Protein	SRSF1_RNA
0.5282	0.465552	0.584226	1.27998e-10	perceptron	CD14_Pep2	CD45_Protein	SRSF2_RNA
0.5417	0.445558	0.631331	3.48658e-08	perceptron	CD14_Pep2	CD45_Protein	SRSF3_RNA
0.540733	0.427229	0.647586	2.67091e-07	perceptron	CD14_Pep2	CD45_Protein	SRSF5_RNA
0.6143	0.534277	0.6875	6.43165e-08	perceptron	CD14_Pep2	CD45_Protein	TRA2A_RNA
0.5801	0.501074	0.651815	1.28733e-08	perceptron	CD14_Pep2	CD45_Pep1	CD45_Pep2
0.767233	0.716927	0.817443	5.9483e-06	perceptron	CD14_Pep2	CD45_Pep1	SRSF1_Protein
0.7907	0.759145	0.820855	2.0732e-06	perceptron	CD14_Pep2	CD45_Pep1	SRSF1_Pep1
0.5938	0.471841	0.709492	4.0944e-06	perceptron	CD14_Pep2	CD45_Pep1	SRSF1_Pep2
0.633733	0.510424	0.753724	2.33113e-05	perceptron	CD14_Pep2	CD45_Pep1	SRSF3_Protein
0.637	0.598328	0.668338	1.92338e-10	perceptron	CD14_Pep2	CD45_Pep1	SRSF3_Pep1
0.5642	0.496233	0.625989	1.34443e-09	perceptron	CD14_Pep2	CD45_Pep1	SRSF3_Pep2
0.6853	0.59407	0.769041	6.06481e-06	perceptron	CD14_Pep2	CD45_Pep1	SRSF5_Protein
0.6896	0.614134	0.75831	1.1229e-06	perceptron	CD14_Pep2	CD45_Pep1	SRSF5_Pep1
0.517967	0.466972	0.561324	9.56534e-12	perceptron	CD14_Pep2	CD45_Pep1	SRSF5_Pep2
0.6267	0.554458	0.692653	3.71962e-08	perceptron	CD14_Pep2	CD45_Pep1	TRA2A_Protein
0.666933	0.607559	0.7197	3.30806e-08	perceptron	CD14_Pep2	CD45_Pep1	TRA2A_Pep1
0.6984	0.6036	0.789289	2.14907e-05	perceptron	CD14_Pep2	CD45_Pep1	TRA2A_Pep2
0.6599	0.583615	0.73194	3.73642e-07	perceptron	CD14_Pep2	CD45_Pep1	CD209_Pep1
0.572633	0.50924	0.628685	7.82756e-10	perceptron	CD14_Pep2	CD45_Pep1	SRSF1_RNA
0.526333	0.454133	0.59046	5.15025e-10	perceptron	CD14_Pep2	CD45_Pep1	SRSF2_RNA
0.594	0.519956	0.660489	1.04698e-08	perceptron	CD14_Pep2	CD45_Pep1	SRSF3_RNA
0.578533	0.436721	0.714983	1.43946e-05	perceptron	CD14_Pep2	CD45_Pep1	SRSF5_RNA
0.6239	0.545015	0.696763	8.91761e-08	perceptron	CD14_Pep2	CD45_Pep1	TRA2A_RNA
0.654133	0.609293	0.693967	1.7586e-09	perceptron	CD14_Pep2	CD45_Pep2	SRSF1_Protein
0.693533	0.648866	0.734393	1.67946e-08	perceptron	CD14_Pep2	CD45_Pep2	SRSF1_Pep1
0.5549	0.484598	0.618514	1.29202e-09	perceptron	CD14_Pep2	CD45_Pep2	SRSF1_Pep2
0.637067	0.546308	0.722877	8.31657e-07	perceptron	CD14_Pep2	CD45_Pep2	SRSF3_Protein
0.626467	0.558971	0.686659	1.59666e-08	perceptron	CD14_Pep2	CD45_Pep2	SRSF3_Pep1
0.5861	0.506757	0.65991	2.03153e-08	perceptron	CD14_Pep2	CD45_Pep2	SRSF3_Pep2
0.6108	0.504735	0.709042	1.35754e-06	perceptron	CD14_Pep2	CD45_Pep2	SRSF5_Protein
0.705967	0.614582	0.792381	1.97069e-05	perceptron	CD14_Pep2	CD45_Pep2	SRSF5_Pep1
0.460333	0.393231	0.518917	2.04411e-11	perceptron	CD14_Pep2	CD45_Pep2	SRSF5_Pep2
0.571033	0.492937	0.642767	8.53321e-09	perceptron	CD14_Pep2	CD45_Pep2	TRA2A_Protein
0.565533	0.482919	0.642118	1.38111e-08	perceptron	CD14_Pep2	CD45_Pep2	TRA2A_Pep1
0.583433	0.493379	0.667213	7.61115e-08	perceptron	CD14_Pep2	CD45_Pep2	TRA2A_Pep2
0.5793	0.52602	0.627314	2.23031e-10	perceptron	CD14_Pep2	CD45_Pep2	CD209_Pep1
0.505767	0.3787	0.627819	3.97996e-07	perceptron	CD14_Pep2	CD45_Pep2	SRSF1_RNA
0.480133	0.401273	0.551764	3.18239e-10	perceptron	CD14_Pep2	CD45_Pep2	SRSF2_RNA
0.619233	0.515514	0.716634	1.62823e-06	perceptron	CD14_Pep2	CD45_Pep2	SRSF3_RNA
0.4354	0.325989	0.538011	5.79581e-09	perceptron	CD14_Pep2	CD45_Pep2	SRSF5_RNA
0.568233	0.475418	0.654064	5.75419e-08	perceptron	CD14_Pep2	CD45_Pep2	TRA2A_RNA
0.6352	0.584266	0.681957	2.14345e-09	perceptron	CD14_Pep2	SRSF1_Protein	SRSF1_Pep1
0.627	0.584786	0.663659	2.65986e-10	perceptron	CD14_Pep2	SRSF1_Protein	SRSF1_Pep2
0.606833	0.528318	0.681608	5.02471e-08	perceptron	CD14_Pep2	SRSF1_Protein	SRSF3_Protein
0.657733	0.59313	0.715907	4.87292e-08	perceptron	CD14_Pep2	SRSF1_Protein	SRSF3_Pep1
0.596733	0.533003	0.656034	3.11492e-09	perceptron	CD14_Pep2	SRSF1_Protein	SRSF3_Pep2
0.593633	0.533333	0.646371	1.09872e-09	perceptron	CD14_Pep2	SRSF1_Protein	SRSF5_Protein
0.660033	0.611846	0.70208	3.75268e-09	perceptron	CD14_Pep2	SRSF1_Protein	SRSF5_Pep1
0.5557	0.478903	0.626431	3.95327e-09	perceptron	CD14_Pep2	SRSF1_Protein	SRSF5_Pep2
0.614267	0.564616	0.658791	5.67645e-10	perceptron	CD14_Pep2	SRSF1_Protein	TRA2A_Protein
0.6534	0.596856	0.705367	1.30489e-08	perceptron	CD14_Pep2	SRSF1_Protein	TRA2A_Pep1
0.656367	0.589309	0.719432	8.51202e-08	perceptron	CD14_Pep2	SRSF1_Protein	TRA2A_Pep2
0.647967	0.583692	0.709493	4.19504e-08	perceptron	CD14_Pep2	SRSF1_Protein	CD209_Pep1
0.640433	0.551974	0.724619	7.64821e-07	perceptron	CD14_Pep2	SRSF1_Protein	SRSF1_RNA
0.6417	0.603322	0.676233	3.4311e-10	perceptron	CD14_Pep2	SRSF1_Protein	SRSF2_RNA
0.594467	0.529409	0.652665	2.73036e-09	perceptron	CD14_Pep2	SRSF1_Protein	SRSF3_RNA
0.5904	0.509589	0.666856	3.33581e-08	perceptron	CD14_Pep2	SRSF1_Protein	SRSF5_RNA
0.6603	0.587682	0.728318	2.19962e-07	perceptron	CD14_Pep2	SRSF1_Protein	TRA2A_RNA
0.618633	0.569336	0.662812	6.55041e-10	perceptron	CD14_Pep2	SRSF1_Pep1	SRSF1_Pep2
0.620233	0.561208	0.674495	3.93079e-09	perceptron	CD14_Pep2	SRSF1_Pep1	SRSF3_Protein
0.675533	0.63922	0.708039	1.48079e-09	perceptron	CD14_Pep2	SRSF1_Pep1	SRSF3_Pep1
0.552733	0.45058	0.650012	1.25287e-07	perceptron	CD14_Pep2	SRSF1_Pep1	SRSF3_Pep2
0.591233	0.512009	0.663694	2.19393e-08	perceptron	CD14_Pep2	SRSF1_Pep1	SRSF5_Protein
0.590233	0.50807	0.665856	3.28911e-08	perceptron	CD14_Pep2	SRSF1_Pep1	SRSF5_Pep1
0.621433	0.548211	0.690159	4.05616e-08	perceptron	CD14_Pep2	SRSF1_Pep1	SRSF5_Pep2
0.693833	0.64785	0.736298	2.19723e-08	perceptron	CD14_Pep2	SRSF1_Pep1	TRA2A_Protein
0.686	0.634858	0.733586	3.30898e-08	perceptron	CD14_Pep2	SRSF1_Pep1	TRA2A_Pep1
0.725	0.681113	0.765554	1.02808e-07	perceptron	CD14_Pep2	SRSF1_Pep1	TRA2A_Pep2
0.6905	0.643664	0.734113	2.16493e-08	perceptron	CD14_Pep2	SRSF1_Pep1	CD209_Pep1
0.6256	0.577262	0.669405	8.22846e-10	perceptron	CD14_Pep2	SRSF1_Pep1	SRSF1_RNA
0.660667	0.583912	0.734162	4.52378e-07	perceptron	CD14_Pep2	SRSF1_Pep1	SRSF2_RNA
0.638367	0.544096	0.727312	1.30063e-06	perceptron	CD14_Pep2	SRSF1_Pep1	SRSF3_RNA
0.639533	0.584993	0.688489	4.21058e-09	perceptron	CD14_Pep2	SRSF1_Pep1	SRSF5_RNA
0.656	0.605175	0.701491	5.23629e-09	perceptron	CD14_Pep2	SRSF1_Pep1	TRA2A_RNA
0.591833	0.483934	0.693992	9.44735e-07	perceptron	CD14_Pep2	SRSF1_Pep2	SRSF3_Protein
0.6165	0.575962	0.649372	9.3902e-11	perceptron	CD14_Pep2	SRSF1_Pep2	SRSF3_Pep1
0.493167	0.393263	0.587034	1.118e-08	perceptron	CD14_Pep2	SRSF1_Pep2	SRSF3_Pep2
0.466667	0.403618	0.521123	1.22848e-11	perceptron	CD14_Pep2	SRSF1_Pep2	SRSF5_Protein
0.620967	0.544906	0.691835	5.64848e-08	perceptron	CD14_Pep2	SRSF1_Pep2	SRSF5_Pep1
0.382267	0.27917	0.477126	4.98436e-10	perceptron	CD14_Pep2	SRSF1_Pep2	SRSF5_Pep2
0.466433	0.361747	0.563734	7.86946e-09	perceptron	CD14_Pep2	SRSF1_Pep2	TRA2A_Protein
0.538	0.440032	0.63019	4.10676e-08	perceptron	CD14_Pep2	SRSF1_Pep2	TRA2A_Pep1
0.525933	0.447527	0.599288	1.82161e-09	perceptron	CD14_Pep2	SRSF1_Pep2	TRA2A_Pep2
0.4826	0.342862	0.616693	6.37568e-07	perceptron	CD14_Pep2	SRSF1_Pep2	CD209_Pep1
0.434333	0.346447	0.513702	2.58179e-10	perceptron	CD14_Pep2	SRSF1_Pep2	SRSF1_RNA
0.4508	0.368124	0.525653	2.08566e-10	perceptron	CD14_Pep2	SRSF1_Pep2	SRSF2_RNA
0.494667	0.428896	0.552289	5.48354e-11	perceptron	CD14_Pep2	SRSF1_Pep2	SRSF3_RNA
0.516167	0.466005	0.560514	9.38356e-12	perceptron	CD14_Pep2	SRSF1_Pep2	SRSF5_RNA
0.5952	0.502801	0.681199	1.62405e-07	perceptron	CD14_Pep2	SRSF1_Pep2	TRA2A_RNA
0.4765	0.378645	0.5658	4.02662e-09	perceptron	CD14_Pep2	SRSF3_Protein	SRSF3_Pep1
0.544233	0.465771	0.617932	3.72318e-09	perceptron	CD14_Pep2	SRSF3_Protein	SRSF3_Pep2
0.580333	0.457523	0.696403	2.69094e-06	perceptron	CD14_Pep2	SRSF3_Protein	SRSF5_Protein
0.634267	0.536172	0.72679	1.67721e-06	perceptron	CD14_Pep2	SRSF3_Protein	SRSF5_Pep1
0.4905	0.361027	0.61364	2.90856e-07	perceptron	CD14_Pep2	SRSF3_Protein	SRSF5_Pep2
0.595933	0.520535	0.665835	1.7033e-08	perceptron	CD14_Pep2	SRSF3_Protein	TRA2A_Protein
0.562233	0.468182	0.651078	6.26919e-08	perceptron	CD14_Pep2	SRSF3_Protein	TRA2A_Pep1
0.565533	0.479949	0.646422	2.37614e-08	perceptron	CD14_Pep2	SRSF3_Protein	TRA2A_Pep2
0.6356	0.573103	0.693119	1.39432e-08	perceptron	CD14_Pep2	SRSF3_Protein	CD209_Pep1
0.5619	0.478038	0.640628	1.55835e-08	perceptron	CD14_Pep2	SRSF3_Protein	SRSF1_RNA
0.562967	0.484539	0.637535	8.27104e-09	perceptron	CD14_Pep2	SRSF3_Protein	SRSF2_RNA
0.6023	0.524182	0.674929	3.32975e-08	perceptron	CD14_Pep2	SRSF3_Protein	SRSF3_RNA
0.553167	0.470552	0.629744	8.59244e-09	perceptron	CD14_Pep2	SRSF3_Protein	SRSF5_RNA
0.593533	0.475664	0.704929	2.69383e-06	perceptron	CD14_Pep2	SRSF3_Protein	TRA2A_RNA
0.589633	0.53802	0.633684	2.01066e-10	perceptron	CD14_Pep2	SRSF3_Pep1	SRSF3_Pep2
0.740167	0.670198	0.805209	9.61096e-06	perceptron	CD14_Pep2	SRSF3_Pep1	SRSF5_Protein
0.7869	0.742209	0.829791	9.08159e-06	perceptron	CD14_Pep2	SRSF3_Pep1	SRSF5_Pep1
0.499467	0.458466	0.532941	7.59843e-13	perceptron	CD14_Pep2	SRSF3_Pep1	SRSF5_Pep2
0.671533	0.636021	0.701461	8.49497e-10	perceptron	CD14_Pep2	SRSF3_Pep1	TRA2A_Protein
0.6784	0.628612	0.724277	1.67813e-08	perceptron	CD14_Pep2	SRSF3_Pep1	TRA2A_Pep1
0.656933	0.59932	0.708384	1.56722e-08	perceptron	CD14_Pep2	SRSF3_Pep1	TRA2A_Pep2
0.562167	0.505361	0.61138	1.57621e-10	perceptron	CD14_Pep2	SRSF3_Pep1	CD209_Pep1
0.599967	0.521842	0.670455	2.46808e-08	perceptron	CD14_Pep2	SRSF3_Pep1	SRSF1_RNA
0.634633	0.565286	0.697084	3.23098e-08	perceptron	CD14_Pep2	SRSF3_Pep1	SRSF2_RNA
0.698567	0.647962	0.743001	4.59566e-08	perceptron	CD14_Pep2	SRSF3_Pep1	SRSF3_RNA
0.5815	0.505871	0.64924	7.71518e-09	perceptron	CD14_Pep2	SRSF3_Pep1	SRSF5_RNA
0.628667	0.545773	0.703857	1.64552e-07	perceptron	CD14_Pep2	SRSF3_Pep1	TRA2A_RNA
0.495333	0.41027	0.571656	1.20061e-09	perceptron	CD14_Pep2	SRSF3_Pep2	SRSF5_Protein
0.6315	0.515886	0.743225	1.04068e-05	perceptron	CD14_Pep2	SRSF3_Pep2	SRSF5_Pep1
0.472233	0.35431	0.583172	4.7158e-08	perceptron	CD14_Pep2	SRSF3_Pep2	SRSF5_Pep2
0.4701	0.394619	0.540047	1.56103e-10	perceptron	CD14_Pep2	SRSF3_Pep2	TRA2A_Protein
0.5316	0.455125	0.603097	1.67726e-09	perceptron	CD14_Pep2	SRSF3_Pep2	TRA2A_Pep1
0.5692	0.453826	0.680396	1.03494e-06	perceptron	CD14_Pep2	SRSF3_Pep2	TRA2A_Pep2
0.596867	0.476434	0.713195	4.5457e-06	perceptron	CD14_Pep2	SRSF3_Pep2	CD209_Pep1
0.4691	0.356005	0.574662	2.36348e-08	perceptron	CD14_Pep2	SRSF3_Pep2	SRSF1_RNA
0.5342	0.460589	0.601633	1.04716e-09	perceptron	CD14_Pep2	SRSF3_Pep2	SRSF2_RNA
0.457467	0.347188	0.559775	1.14345e-08	perceptron	CD14_Pep2	SRSF3_Pep2	SRSF3_RNA
0.5254	0.406347	0.638987	3.17176e-07	perceptron	CD14_Pep2	SRSF3_Pep2	SRSF5_RNA
0.534433	0.459011	0.604248	1.48789e-09	perceptron	CD14_Pep2	SRSF3_Pep2	TRA2A_RNA
0.6847	0.624589	0.738967	1.01801e-07	perceptron	CD14_Pep2	SRSF5_Protein	SRSF5_Pep1
0.498333	0.417982	0.570166	6.62547e-10	perceptron	CD14_Pep2	SRSF5_Protein	SRSF5_Pep2
0.589	0.516204	0.654018	6.84838e-09	perceptron	CD14_Pep2	SRSF5_Protein	TRA2A_Protein
0.584933	0.494469	0.66879	8.28116e-08	perceptron	CD14_Pep2	SRSF5_Protein	TRA2A_Pep1
0.5638	0.499032	0.620968	6.70003e-10	perceptron	CD14_Pep2	SRSF5_Protein	TRA2A_Pep2
0.6548	0.590894	0.711329	3.4283e-08	perceptron	CD14_Pep2	SRSF5_Protein	CD209_Pep1
0.651133	0.544275	0.75054	7.48302e-06	perceptron	CD14_Pep2	SRSF5_Protein	SRSF1_RNA
0.544667	0.470689	0.610941	1.41922e-09	perceptron	CD14_Pep2	SRSF5_Protein	SRSF2_RNA
0.642	0.553971	0.722473	5.87185e-07	perceptron	CD14_Pep2	SRSF5_Protein	SRSF3_RNA
0.655333	0.555067	0.748192	4.46227e-06	perceptron	CD14_Pep2	SRSF5_Protein	SRSF5_RNA
0.613967	0.556758	0.664427	1.74861e-09	perceptron	CD14_Pep2	SRSF5_Protein	TRA2A_RNA
0.603867	0.517496	0.683689	1.02799e-07	perceptron	CD14_Pep2	SRSF5_Pep1	SRSF5_Pep2
0.615733	0.519879	0.705602	5.86507e-07	perceptron	CD14_Pep2	SRSF5_Pep1	TRA2A_Protein
0.5878	0.48406	0.684385	4.57713e-07	perceptron	CD14_Pep2	SRSF5_Pep1	TRA2A_Pep1
0.639333	0.556858	0.717957	3.50089e-07	perceptron	CD14_Pep2	SRSF5_Pep1	TRA2A_Pep2
0.7705	0.697616	0.841939	0.000103649	perceptron	CD14_Pep2	SRSF5_Pep1	CD209_Pep1
0.5971	0.501264	0.686291	2.64423e-07	perceptron	CD14_Pep2	SRSF5_Pep1	SRSF1_RNA
0.6108	0.550668	0.665776	2.95212e-09	perceptron	CD14_Pep2	SRSF5_Pep1	SRSF2_RNA
0.687367	0.636349	0.732836	2.80838e-08	perceptron	CD14_Pep2	SRSF5_Pep1	SRSF3_RNA
0.6305	0.531431	0.724124	1.62215e-06	perceptron	CD14_Pep2	SRSF5_Pep1	SRSF5_RNA
0.7254	0.660461	0.786206	2.30833e-06	perceptron	CD14_Pep2	SRSF5_Pep1	TRA2A_RNA
0.4623	0.381851	0.535482	2.25189e-10	perceptron	CD14_Pep2	SRSF5_Pep2	TRA2A_Protein
0.5021	0.412999	0.584335	3.23332e-09	perceptron	CD14_Pep2	SRSF5_Pep2	TRA2A_Pep1
0.457167	0.352774	0.553744	5.49404e-09	perceptron	CD14_Pep2	SRSF5_Pep2	TRA2A_Pep2
0.5275	0.443796	0.603315	3.28666e-09	perceptron	CD14_Pep2	SRSF5_Pep2	CD209_Pep1
0.4443	0.377344	0.5031	1.22137e-11	perceptron	CD14_Pep2	SRSF5_Pep2	SRSF1_RNA
0.444667	0.352611	0.528574	6.77737e-10	perceptron	CD14_Pep2	SRSF5_Pep2	SRSF2_RNA
0.494967	0.381235	0.601284	5.76522e-08	perceptron	CD14_Pep2	SRSF5_Pep2	SRSF3_RNA
0.456467	0.346211	0.558974	1.12485e-08	perceptron	CD14_Pep2	SRSF5_Pep2	SRSF5_RNA
0.4853	0.426749	0.536362	1.17355e-11	perceptron	CD14_Pep2	SRSF5_Pep2	TRA2A_RNA
0.654233	0.561318	0.74283	2.36754e-06	perceptron	CD14_Pep2	TRA2A_Protein	TRA2A_Pep1
0.485433	0.415074	0.548629	9.6152e-11	perceptron	CD14_Pep2	TRA2A_Protein	TRA2A_Pep2
0.590933	0.53532	0.639495	4.57864e-10	perceptron	CD14_Pep2	TRA2A_Protein	CD209_Pep1
0.587633	0.501804	0.666344	4.70597e-08	perceptron	CD14_Pep2	TRA2A_Protein	SRSF1_RNA
0.5198	0.411411	0.621034	7.08855e-08	perceptron	CD14_Pep2	TRA2A_Protein	SRSF2_RNA
0.596767	0.514089	0.672874	4.60544e-08	perceptron	CD14_Pep2	TRA2A_Protein	SRSF3_RNA
0.492933	0.410767	0.568048	8.34932e-10	perceptron	CD14_Pep2	TRA2A_Protein	SRSF5_RNA
0.628767	0.555305	0.696102	4.97816e-08	perceptron	CD14_Pep2	TRA2A_Protein	TRA2A_RNA
0.486233	0.387611	0.578314	7.22909e-09	perceptron	CD14_Pep2	TRA2A_Pep1	TRA2A_Pep2
0.531067	0.443701	0.611706	7.07165e-09	perceptron	CD14_Pep2	TRA2A_Pep1	CD209_Pep1
0.523433	0.446775	0.593373	1.08057e-09	perceptron	CD14_Pep2	TRA2A_Pep1	SRSF1_RNA
0.5597	0.493704	0.619629	8.19229e-10	perceptron	CD14_Pep2	TRA2A_Pep1	SRSF2_RNA
0.622233	0.519991	0.71838	1.58223e-06	perceptron	CD14_Pep2	TRA2A_Pep1	SRSF3_RNA
0.5484	0.439639	0.650139	1.9844e-07	perceptron	CD14_Pep2	TRA2A_Pep1	SRSF5_RNA
0.5718	0.491364	0.645525	1.20554e-08	perceptron	CD14_Pep2	TRA2A_Pep1	TRA2A_RNA
0.587933	0.536794	0.632243	1.86017e-10	perceptron	CD14_Pep2	TRA2A_Pep2	CD209_Pep1
0.632667	0.567415	0.692881	1.87708e-08	perceptron	CD14_Pep2	TRA2A_Pep2	SRSF1_RNA
0.531133	0.459907	0.595353	5.84641e-10	perceptron	CD14_Pep2	TRA2A_Pep2	SRSF2_RNA
0.6029	0.540707	0.658848	2.61219e-09	perceptron	CD14_Pep2	TRA2A_Pep2	SRSF3_RNA
0.5637	0.450706	0.671072	6.00283e-07	perceptron	CD14_Pep2	TRA2A_Pep2	SRSF5_RNA
0.5369	0.445371	0.622185	1.62484e-08	perceptron	CD14_Pep2	TRA2A_Pep2	TRA2A_RNA
0.648133	0.596435	0.694824	4.22859e-09	perceptron	CD14_Pep2	CD209_Pep1	SRSF1_RNA
0.496433	0.417767	0.567715	5.31255e-10	perceptron	CD14_Pep2	CD209_Pep1	SRSF2_RNA
0.546267	0.469924	0.615706	2.36707e-09	perceptron	CD14_Pep2	CD209_Pep1	SRSF3_RNA
0.5893	0.50536	0.667973	4.56717e-08	perceptron	CD14_Pep2	CD209_Pep1	SRSF5_RNA
0.5911	0.531413	0.644142	9.77938e-10	perceptron	CD14_Pep2	CD209_Pep1	TRA2A_RNA
0.5943	0.536524	0.646587	9.16523e-10	perceptron	CD14_Pep2	SRSF1_RNA	SRSF2_RNA
0.539633	0.453502	0.618646	7.81695e-09	perceptron	CD14_Pep2	SRSF1_RNA	SRSF3_RNA
0.400133	0.301217	0.492709	5.47455e-10	perceptron	CD14_Pep2	SRSF1_RNA	SRSF5_RNA
0.777533	0.706073	0.846075	0.000118775	perceptron	CD14_Pep2	SRSF1_RNA	TRA2A_RNA
0.662167	0.554586	0.763488	1.37115e-05	perceptron	CD14_Pep2	SRSF2_RNA	SRSF3_RNA
0.540133	0.443795	0.628798	3.07046e-08	perceptron	CD14_Pep2	SRSF2_RNA	SRSF5_RNA
0.593467	0.493158	0.687139	3.95206e-07	perceptron	CD14_Pep2	SRSF2_RNA	TRA2A_RNA
0.565133	0.504472	0.618787	3.72944e-10	perceptron	CD14_Pep2	SRSF3_RNA	SRSF5_RNA
0.839633	0.784671	0.894144	0.0015722	perceptron	CD14_Pep2	SRSF3_RNA	TRA2A_RNA
0.639433	0.541118	0.732808	2.23441e-06	perceptron	CD14_Pep2	SRSF5_RNA	TRA2A_RNA
0.419667	0.319063	0.511455	9.91465e-10	perceptron	CD14_Pep3	CD19_Protein	CD19_Pep1
0.532333	0.437382	0.61921	1.87303e-08	perceptron	CD14_Pep3	CD19_Protein	CD19_Pep2
0.471	0.431605	0.502173	1.87537e-13	perceptron	CD14_Pep3	CD19_Protein	CD3_Pep1
0.395	0.319464	0.46187	1.093e-11	perceptron	CD14_Pep3	CD19_Protein	CD4_Pep1
0.5385	0.437568	0.631321	5.03639e-08	perceptron	CD14_Pep3	CD19_Protein	CD8_Pep1
0.522	0.457344	0.578656	1.24147e-10	perceptron	CD14_Pep3	CD19_Protein	CD66b_Pep1
0.512833	0.43064	0.587286	1.57193e-09	perceptron	CD14_Pep3	CD19_Protein	CD16_Pep1
0.365333	0.271831	0.44965	7.47241e-11	perceptron	CD14_Pep3	CD19_Protein	CD11b_Protein
0.466333	0.414123	0.510469	1.77075e-12	perceptron	CD14_Pep3	CD19_Protein	CD11b_Pep1
0.43	0.364961	0.487039	5.59645e-12	perceptron	CD14_Pep3	CD19_Protein	CD11b_Pep2
0.3541	0.246243	0.454646	4.67658e-10	perceptron	CD14_Pep3	CD19_Protein	CD11b_Pep3
0.4765	0.372435	0.572454	9.42632e-09	perceptron	CD14_Pep3	CD19_Protein	CD45_Protein
0.5058	0.457106	0.546894	3.97329e-12	perceptron	CD14_Pep3	CD19_Protein	CD45_Pep1
0.444667	0.377777	0.503408	1.22267e-11	perceptron	CD14_Pep3	CD19_Protein	CD45_Pep2
0.630833	0.586501	0.66787	3.83354e-10	perceptron	CD14_Pep3	CD19_Protein	SRSF1_Protein
0.723033	0.663848	0.778522	9.29615e-07	perceptron	CD14_Pep3	CD19_Protein	SRSF1_Pep1
0.487667	0.412668	0.554295	1.98311e-10	perceptron	CD14_Pep3	CD19_Protein	SRSF1_Pep2
0.590967	0.513545	0.660529	1.49725e-08	perceptron	CD14_Pep3	CD19_Protein	SRSF3_Protein
0.558833	0.49632	0.613606	3.6767e-10	perceptron	CD14_Pep3	CD19_Protein	SRSF3_Pep1
0.5199	0.428505	0.603939	7.92245e-09	perceptron	CD14_Pep3	CD19_Protein	SRSF3_Pep2
0.511	0.44218	0.571598	1.64809e-10	perceptron	CD14_Pep3	CD19_Protein	SRSF5_Protein
0.629333	0.562427	0.688387	1.56788e-08	perceptron	CD14_Pep3	CD19_Protein	SRSF5_Pep1
0.391	0.325177	0.448601	1.89382e-12	perceptron	CD14_Pep3	CD19_Protein	SRSF5_Pep2
0.465	0.368654	0.553124	2.33331e-09	perceptron	CD14_Pep3	CD19_Protein	TRA2A_Protein
0.483333	0.397322	0.561493	9.99846e-10	perceptron	CD14_Pep3	CD19_Protein	TRA2A_Pep1
0.498667	0.427918	0.561711	1.54379e-10	perceptron	CD14_Pep3	CD19_Protein	TRA2A_Pep2
0.541	0.469762	0.60446	7.87206e-10	perceptron	CD14_Pep3	CD19_Protein	CD209_Pep1
0.496	0.437242	0.546758	1.68729e-11	perceptron	CD14_Pep3	CD19_Protein	SRSF1_RNA
0.512833	0.433905	0.583576	9.12797e-10	perceptron	CD14_Pep3	CD19_Protein	SRSF2_RNA
0.502833	0.43739	0.560536	7.23894e-11	perceptron	CD14_Pep3	CD19_Protein	SRSF3_RNA
0.5379	0.454241	0.615093	5.43947e-09	perceptron	CD14_Pep3	CD19_Protein	SRSF5_RNA
0.527667	0.473566	0.573841	2.37182e-11	perceptron	CD14_Pep3	CD19_Protein	TRA2A_RNA
0.432833	0.34017	0.516867	4.92632e-10	perceptron	CD14_Pep3	CD19_Pep1	CD19_Pep2
0.360333	0.297164	0.414984	4.65281e-13	perceptron	CD14_Pep3	CD19_Pep1	CD3_Pep1
0.381	0.313215	0.440563	1.99625e-12	perceptron	CD14_Pep3	CD19_Pep1	CD4_Pep1
0.477267	0.400681	0.546282	1.94568e-10	perceptron	CD14_Pep3	CD19_Pep1	CD8_Pep1
0.386667	0.307595	0.457146	1.5455e-11	perceptron	CD14_Pep3	CD19_Pep1	CD66b_Pep1
0.400933	0.334895	0.459475	2.85957e-12	perceptron	CD14_Pep3	CD19_Pep1	CD16_Pep1
0.342333	0.2719	0.404248	1.02856e-12	perceptron	CD14_Pep3	CD19_Pep1	CD11b_Protein
0.419833	0.355564	0.475695	3.3935e-12	perceptron	CD14_Pep3	CD19_Pep1	CD11b_Pep1
0.379833	0.264094	0.48761	2.38645e-09	perceptron	CD14_Pep3	CD19_Pep1	CD11b_Pep2
0.426	0.374845	0.469155	3.83904e-13	perceptron	CD14_Pep3	CD19_Pep1	CD11b_Pep3
0.458333	0.356634	0.55107	3.65825e-09	perceptron	CD14_Pep3	CD19_Pep1	CD45_Protein
0.3893	0.28766	0.483007	5.11242e-10	perceptron	CD14_Pep3	CD19_Pep1	CD45_Pep1
0.399667	0.298784	0.491734	5.75934e-10	perceptron	CD14_Pep3	CD19_Pep1	CD45_Pep2
0.568933	0.51303	0.617785	1.8848e-10	perceptron	CD14_Pep3	CD19_Pep1	SRSF1_Protein
0.641567	0.588943	0.689576	3.73208e-09	perceptron	CD14_Pep3	CD19_Pep1	SRSF1_Pep1
0.4013	0.334365	0.459857	3.09333e-12	perceptron	CD14_Pep3	CD19_Pep1	SRSF1_Pep2
0.517133	0.43689	0.591258	1.58637e-09	perceptron	CD14_Pep3	CD19_Pep1	SRSF3_Protein
0.447667	0.368096	0.519311	1.1472e-10	perceptron	CD14_Pep3	CD19_Pep1	SRSF3_Pep1
0.4223	0.341275	0.494725	6.13205e-11	perceptron	CD14_Pep3	CD19_Pep1	SRSF3_Pep2
0.419167	0.331014	0.49906	1.73212e-10	perceptron	CD14_Pep3	CD19_Pep1	SRSF5_Protein
0.574167	0.490942	0.649354	1.75752e-08	perceptron	CD14_Pep3	CD19_Pep1	SRSF5_Pep1
0.407667	0.348192	0.458771	9.77757e-13	perceptron	CD14_Pep3	CD19_Pep1	SRSF5_Pep2
0.525833	0.442969	0.601179	2.82633e-09	perceptron	CD14_Pep3	CD19_Pep1	TRA2A_Protein
0.4705	0.389016	0.543873	3.19955e-10	perceptron	CD14_Pep3	CD19_Pep1	TRA2A_Pep1
0.4846	0.409645	0.552133	1.94584e-10	perceptron	CD14_Pep3	CD19_Pep1	TRA2A_Pep2
0.550267	0.473624	0.620006	2.88913e-09	perceptron	CD14_Pep3	CD19_Pep1	CD209_Pep1
0.373667	0.314899	0.424064	3.09112e-13	perceptron	CD14_Pep3	CD19_Pep1	SRSF1_RNA
0.373167	0.288798	0.449276	2.52678e-11	perceptron	CD14_Pep3	CD19_Pep1	SRSF2_RNA
0.4088	0.32055	0.489228	1.34106e-10	perceptron	CD14_Pep3	CD19_Pep1	SRSF3_RNA
0.429667	0.365257	0.485706	4.76255e-12	perceptron	CD14_Pep3	CD19_Pep1	SRSF5_RNA
0.4653	0.39769	0.525421	2.93162e-11	perceptron	CD14_Pep3	CD19_Pep1	TRA2A_RNA
0.503833	0.432241	0.567908	2.1746e-10	perceptron	CD14_Pep3	CD19_Pep2	CD3_Pep1
0.3835	0.322791	0.435876	5.93351e-13	perceptron	CD14_Pep3	CD19_Pep2	CD4_Pep1
0.4935	0.435632	0.543479	1.329e-11	perceptron	CD14_Pep3	CD19_Pep2	CD8_Pep1
0.502333	0.400721	0.596316	1.65786e-08	perceptron	CD14_Pep3	CD19_Pep2	CD66b_Pep1
0.499133	0.397396	0.593863	1.59278e-08	perceptron	CD14_Pep3	CD19_Pep2	CD16_Pep1
0.424	0.323332	0.516668	1.21577e-09	perceptron	CD14_Pep3	CD19_Pep2	CD11b_Protein
0.470167	0.389219	0.543078	2.93138e-10	perceptron	CD14_Pep3	CD19_Pep2	CD11b_Pep1
0.426333	0.356008	0.488585	1.24556e-11	perceptron	CD14_Pep3	CD19_Pep2	CD11b_Pep2
0.476133	0.377087	0.56795	5.20965e-09	perceptron	CD14_Pep3	CD19_Pep2	CD11b_Pep3
0.5258	0.452411	0.591589	6.42203e-10	perceptron	CD14_Pep3	CD19_Pep2	CD45_Protein
0.540567	0.467004	0.607514	1.2653e-09	perceptron	CD14_Pep3	CD19_Pep2	CD45_Pep1
0.4901	0.405772	0.566673	9.851e-10	perceptron	CD14_Pep3	CD19_Pep2	CD45_Pep2
0.643533	0.601791	0.679246	5.29448e-10	perceptron	CD14_Pep3	CD19_Pep2	SRSF1_Protein
0.680667	0.626687	0.729165	3.19439e-08	perceptron	CD14_Pep3	CD19_Pep2	SRSF1_Pep1
0.474133	0.357047	0.582657	4.06003e-08	perceptron	CD14_Pep3	CD19_Pep2	SRSF1_Pep2
0.567833	0.463437	0.663822	2.14509e-07	perceptron	CD14_Pep3	CD19_Pep2	SRSF3_Protein
0.5235	0.45572	0.583391	2.26524e-10	perceptron	CD14_Pep3	CD19_Pep2	SRSF3_Pep1
0.540167	0.427689	0.64594	2.32948e-07	perceptron	CD14_Pep3	CD19_Pep2	SRSF3_Pep2
0.557167	0.487727	0.618347	1.04621e-09	perceptron	CD14_Pep3	CD19_Pep2	SRSF5_Protein
0.6861	0.626018	0.741982	1.29616e-07	perceptron	CD14_Pep3	CD19_Pep2	SRSF5_Pep1
0.4345	0.387889	0.473	2.11837e-13	perceptron	CD14_Pep3	CD19_Pep2	SRSF5_Pep2
0.423333	0.320295	0.51852	1.65511e-09	perceptron	CD14_Pep3	CD19_Pep2	TRA2A_Protein
0.489767	0.43176	0.540536	1.28012e-11	perceptron	CD14_Pep3	CD19_Pep2	TRA2A_Pep1
0.4893	0.400865	0.570246	1.80101e-09	perceptron	CD14_Pep3	CD19_Pep2	TRA2A_Pep2
0.623867	0.545956	0.695673	7.68987e-08	perceptron	CD14_Pep3	CD19_Pep2	CD209_Pep1
0.596933	0.491848	0.695412	7.85026e-07	perceptron	CD14_Pep3	CD19_Pep2	SRSF1_RNA
0.496467	0.396932	0.588253	1.0331e-08	perceptron	CD14_Pep3	CD19_Pep2	SRSF2_RNA
0.561633	0.466216	0.649487	6.0127e-08	perceptron	CD14_Pep3	CD19_Pep2	SRSF3_RNA
0.5118	0.450917	0.565083	4.58062e-11	perceptron	CD14_Pep3	CD19_Pep2	SRSF5_RNA
0.5595	0.475165	0.635946	1.18443e-08	perceptron	CD14_Pep3	CD19_Pep2	TRA2A_RNA
0.2655	0.184237	0.337541	8.20572e-13	perceptron	CD14_Pep3	CD3_Pep1	CD4_Pep1
0.3815	0.304074	0.450593	1.04108e-11	perceptron	CD14_Pep3	CD3_Pep1	CD8_Pep1
0.340167	0.266183	0.405669	1.79743e-12	perceptron	CD14_Pep3	CD3_Pep1	CD66b_Pep1
0.314667	0.221583	0.398713	1.8386e-11	perceptron	CD14_Pep3	CD3_Pep1	CD16_Pep1
0.2985	0.217094	0.37135	2.04642e-12	perceptron	CD14_Pep3	CD3_Pep1	CD11b_Protein
0.360167	0.271839	0.440457	3.30651e-11	perceptron	CD14_Pep3	CD3_Pep1	CD11b_Pep1
0.2583	0.185784	0.322216	1.65467e-13	perceptron	CD14_Pep3	CD3_Pep1	CD11b_Pep2
0.299667	0.207264	0.383699	1.19957e-11	perceptron	CD14_Pep3	CD3_Pep1	CD11b_Pep3
0.464667	0.392868	0.527873	5.23876e-11	perceptron	CD14_Pep3	CD3_Pep1	CD45_Protein
0.501067	0.422081	0.573326	6.98825e-10	perceptron	CD14_Pep3	CD3_Pep1	CD45_Pep1
0.365	0.270507	0.450826	8.95014e-11	perceptron	CD14_Pep3	CD3_Pep1	CD45_Pep2
0.473867	0.418421	0.522764	4.94494e-12	perceptron	CD14_Pep3	CD3_Pep1	SRSF1_Protein
0.530133	0.475585	0.57923	3.71442e-11	perceptron	CD14_Pep3	CD3_Pep1	SRSF1_Pep1
0.320667	0.254143	0.378153	2.70207e-13	perceptron	CD14_Pep3	CD3_Pep1	SRSF1_Pep2
0.413433	0.326525	0.49229	1.23138e-10	perceptron	CD14_Pep3	CD3_Pep1	SRSF3_Protein
0.352667	0.267413	0.429772	1.65545e-11	perceptron	CD14_Pep3	CD3_Pep1	SRSF3_Pep1
0.400467	0.353116	0.439625	8.19404e-14	perceptron	CD14_Pep3	CD3_Pep1	SRSF3_Pep2
0.275467	0.204818	0.337256	1.77777e-13	perceptron	CD14_Pep3	CD3_Pep1	SRSF5_Protein
0.552	0.486505	0.611273	5.45753e-10	perceptron	CD14_Pep3	CD3_Pep1	SRSF5_Pep1
0.2855	0.187768	0.374454	1.7808e-11	perceptron	CD14_Pep3	CD3_Pep1	SRSF5_Pep2
0.399967	0.289034	0.502818	2.2851e-09	perceptron	CD14_Pep3	CD3_Pep1	TRA2A_Protein
0.378967	0.318825	0.430805	4.69028e-13	perceptron	CD14_Pep3	CD3_Pep1	TRA2A_Pep1
0.402	0.349496	0.446059	2.21805e-13	perceptron	CD14_Pep3	CD3_Pep1	TRA2A_Pep2
0.4911	0.424135	0.550976	6.63284e-11	perceptron	CD14_Pep3	CD3_Pep1	CD209_Pep1
0.339167	0.221811	0.447819	9.39794e-10	perceptron	CD14_Pep3	CD3_Pep1	SRSF1_RNA
0.322	0.243038	0.392517	2.55384e-12	perceptron	CD14_Pep3	CD3_Pep1	SRSF2_RNA
0.3548	0.279161	0.422173	3.64228e-12	perceptron	CD14_Pep3	CD3_Pep1	SRSF3_RNA
0.382167	0.331784	0.424067	8.10093e-14	perceptron	CD14_Pep3	CD3_Pep1	SRSF5_RNA
0.384833	0.286845	0.475081	2.77102e-10	perceptron	CD14_Pep3	CD3_Pep1	TRA2A_RNA
0.4135	0.350305	0.468807	2.4267e-12	perceptron	CD14_Pep3	CD4_Pep1	CD8_Pep1
0.3885	0.318063	0.450826	4.00266e-12	perceptron	CD14_Pep3	CD4_Pep1	CD66b_Pep1
0.445833	0.334479	0.549225	9.17933e-09	perceptron	CD14_Pep3	CD4_Pep1	CD16_Pep1
0.318333	0.229046	0.398657	1.14628e-11	perceptron	CD14_Pep3	CD4_Pep1	CD11b_Protein
0.302667	0.240487	0.35581	7.58388e-14	perceptron	CD14_Pep3	CD4_Pep1	CD11b_Pep1
0.314333	0.219073	0.401519	2.73185e-11	perceptron	CD14_Pep3	CD4_Pep1	CD11b_Pep2
0.306667	0.229081	0.37566	1.33828e-12	perceptron	CD14_Pep3	CD4_Pep1	CD11b_Pep3
0.426833	0.334581	0.510011	3.7207e-10	perceptron	CD14_Pep3	CD4_Pep1	CD45_Protein
0.468833	0.406906	0.522575	1.13011e-11	perceptron	CD14_Pep3	CD4_Pep1	CD45_Pep1
0.4375	0.386841	0.479826	4.89248e-13	perceptron	CD14_Pep3	CD4_Pep1	CD45_Pep2
0.568667	0.501755	0.627875	1.15659e-09	perceptron	CD14_Pep3	CD4_Pep1	SRSF1_Protein
0.625833	0.570857	0.673292	1.90095e-09	perceptron	CD14_Pep3	CD4_Pep1	SRSF1_Pep1
0.4015	0.271764	0.522458	1.99174e-08	perceptron	CD14_Pep3	CD4_Pep1	SRSF1_Pep2
0.487633	0.396855	0.570848	2.36887e-09	perceptron	CD14_Pep3	CD4_Pep1	SRSF3_Protein
0.372833	0.282382	0.455544	6.65613e-11	perceptron	CD14_Pep3	CD4_Pep1	SRSF3_Pep1
0.482133	0.371432	0.584272	2.47035e-08	perceptron	CD14_Pep3	CD4_Pep1	SRSF3_Pep2
0.357667	0.272562	0.434401	1.81886e-11	perceptron	CD14_Pep3	CD4_Pep1	SRSF5_Protein
0.564467	0.512723	0.608906	7.22046e-11	perceptron	CD14_Pep3	CD4_Pep1	SRSF5_Pep1
0.2855	0.218992	0.34323	1.10239e-13	perceptron	CD14_Pep3	CD4_Pep1	SRSF5_Pep2
0.3495	0.281432	0.409234	8.42918e-13	perceptron	CD14_Pep3	CD4_Pep1	TRA2A_Protein
0.379833	0.289749	0.461955	7.52686e-11	perceptron	CD14_Pep3	CD4_Pep1	TRA2A_Pep1
0.425167	0.384722	0.457352	4.83492e-14	perceptron	CD14_Pep3	CD4_Pep1	TRA2A_Pep2
0.503633	0.426832	0.572872	5.00413e-10	perceptron	CD14_Pep3	CD4_Pep1	CD209_Pep1
0.393	0.273592	0.50463	5.35157e-09	perceptron	CD14_Pep3	CD4_Pep1	SRSF1_RNA
0.4005	0.315424	0.477465	6.29849e-11	perceptron	CD14_Pep3	CD4_Pep1	SRSF2_RNA
0.390333	0.301932	0.470661	7.81391e-11	perceptron	CD14_Pep3	CD4_Pep1	SRSF3_RNA
0.428167	0.345865	0.502432	9.47579e-11	perceptron	CD14_Pep3	CD4_Pep1	SRSF5_RNA
0.3235	0.23039	0.408721	2.56659e-11	perceptron	CD14_Pep3	CD4_Pep1	TRA2A_RNA
0.459667	0.384723	0.526684	8.00673e-11	perceptron	CD14_Pep3	CD8_Pep1	CD66b_Pep1
0.5141	0.433573	0.587761	1.38541e-09	perceptron	CD14_Pep3	CD8_Pep1	CD16_Pep1
0.388833	0.266758	0.502723	6.31243e-09	perceptron	CD14_Pep3	CD8_Pep1	CD11b_Protein
0.3658	0.274907	0.448649	5.68772e-11	perceptron	CD14_Pep3	CD8_Pep1	CD11b_Pep1
0.4713	0.388762	0.546349	4.09913e-10	perceptron	CD14_Pep3	CD8_Pep1	CD11b_Pep2
0.396267	0.327923	0.457262	3.78632e-12	perceptron	CD14_Pep3	CD8_Pep1	CD11b_Pep3
0.530467	0.458111	0.595074	6.36497e-10	perceptron	CD14_Pep3	CD8_Pep1	CD45_Protein
0.662233	0.596335	0.722035	7.69231e-08	perceptron	CD14_Pep3	CD8_Pep1	CD45_Pep1
0.405333	0.319226	0.483144	8.3719e-11	perceptron	CD14_Pep3	CD8_Pep1	CD45_Pep2
0.614533	0.567681	0.655579	3.24178e-10	perceptron	CD14_Pep3	CD8_Pep1	SRSF1_Protein
0.697	0.643624	0.745265	7.40163e-08	perceptron	CD14_Pep3	CD8_Pep1	SRSF1_Pep1
0.409833	0.32684	0.486197	6.89622e-11	perceptron	CD14_Pep3	CD8_Pep1	SRSF1_Pep2
0.532067	0.446642	0.610544	5.43937e-09	perceptron	CD14_Pep3	CD8_Pep1	SRSF3_Protein
0.463667	0.352338	0.567069	1.57435e-08	perceptron	CD14_Pep3	CD8_Pep1	SRSF3_Pep1
0.464567	0.389085	0.532544	1.07132e-10	perceptron	CD14_Pep3	CD8_Pep1	SRSF3_Pep2
0.434467	0.343179	0.517562	4.4095e-10	perceptron	CD14_Pep3	CD8_Pep1	SRSF5_Protein
0.6419	0.557313	0.719576	3.9579e-07	perceptron	CD14_Pep3	CD8_Pep1	SRSF5_Pep1
0.497467	0.41678	0.570183	7.13394e-10	perceptron	CD14_Pep3	CD8_Pep1	SRSF5_Pep2
0.4268	0.307098	0.53868	1.42093e-08	perceptron	CD14_Pep3	CD8_Pep1	TRA2A_Protein
0.505233	0.424285	0.579864	1.13726e-09	perceptron	CD14_Pep3	CD8_Pep1	TRA2A_Pep1
0.4735	0.349732	0.589823	8.99272e-08	perceptron	CD14_Pep3	CD8_Pep1	TRA2A_Pep2
0.594433	0.501108	0.681262	1.75921e-07	perceptron	CD14_Pep3	CD8_Pep1	CD209_Pep1
0.481167	0.349036	0.60726	2.9129e-07	perceptron	CD14_Pep3	CD8_Pep1	SRSF1_RNA
0.407667	0.258634	0.548774	1.65102e-07	perceptron	CD14_Pep3	CD8_Pep1	SRSF2_RNA
0.457933	0.367633	0.54096	8.62441e-10	perceptron	CD14_Pep3	CD8_Pep1	SRSF3_RNA
0.422433	0.292042	0.545884	4.27931e-08	perceptron	CD14_Pep3	CD8_Pep1	SRSF5_RNA
0.462833	0.322969	0.595401	3.3103e-07	perceptron	CD14_Pep3	CD8_Pep1	TRA2A_RNA
0.389833	0.277986	0.494163	2.01473e-09	perceptron	CD14_Pep3	CD66b_Pep1	CD16_Pep1
0.347633	0.251593	0.435667	7.38404e-11	perceptron	CD14_Pep3	CD66b_Pep1	CD11b_Protein
0.303633	0.230207	0.368608	6.17907e-13	perceptron	CD14_Pep3	CD66b_Pep1	CD11b_Pep1
0.397	0.324055	0.461723	7.83235e-12	perceptron	CD14_Pep3	CD66b_Pep1	CD11b_Pep2
0.361467	0.282561	0.432402	7.77112e-12	perceptron	CD14_Pep3	CD66b_Pep1	CD11b_Pep3
0.483933	0.405539	0.555054	3.34871e-10	perceptron	CD14_Pep3	CD66b_Pep1	CD45_Protein
0.5145	0.412228	0.608661	2.60694e-08	perceptron	CD14_Pep3	CD66b_Pep1	CD45_Pep1
0.379833	0.293161	0.458098	4.30914e-11	perceptron	CD14_Pep3	CD66b_Pep1	CD45_Pep2
0.6216	0.564389	0.674278	3.16198e-09	perceptron	CD14_Pep3	CD66b_Pep1	SRSF1_Protein
0.661967	0.616857	0.702106	2.78914e-09	perceptron	CD14_Pep3	CD66b_Pep1	SRSF1_Pep1
0.389467	0.291732	0.479231	2.99091e-10	perceptron	CD14_Pep3	CD66b_Pep1	SRSF1_Pep2
0.4559	0.391178	0.513711	1.37467e-11	perceptron	CD14_Pep3	CD66b_Pep1	SRSF3_Protein
0.424167	0.294807	0.545934	3.86082e-08	perceptron	CD14_Pep3	CD66b_Pep1	SRSF3_Pep1
0.456467	0.38489	0.520295	4.18876e-11	perceptron	CD14_Pep3	CD66b_Pep1	SRSF3_Pep2
0.368	0.25414	0.472971	1.28614e-09	perceptron	CD14_Pep3	CD66b_Pep1	SRSF5_Protein
0.4908	0.422628	0.55115	7.48296e-11	perceptron	CD14_Pep3	CD66b_Pep1	SRSF5_Pep1
0.3358	0.201632	0.461924	6.10661e-09	perceptron	CD14_Pep3	CD66b_Pep1	SRSF5_Pep2
0.5516	0.473115	0.623329	4.09081e-09	perceptron	CD14_Pep3	CD66b_Pep1	TRA2A_Protein
0.3975	0.250539	0.536572	1.0512e-07	perceptron	CD14_Pep3	CD66b_Pep1	TRA2A_Pep1
0.4368	0.341128	0.525095	9.4888e-10	perceptron	CD14_Pep3	CD66b_Pep1	TRA2A_Pep2
0.548533	0.462211	0.628604	1.20653e-08	perceptron	CD14_Pep3	CD66b_Pep1	CD209_Pep1
0.361833	0.309736	0.405523	6.22558e-14	perceptron	CD14_Pep3	CD66b_Pep1	SRSF1_RNA
0.338833	0.236893	0.432588	1.31983e-10	perceptron	CD14_Pep3	CD66b_Pep1	SRSF2_RNA
0.395	0.340818	0.44096	2.51739e-13	perceptron	CD14_Pep3	CD66b_Pep1	SRSF3_RNA
0.3853	0.275175	0.487936	1.43616e-09	perceptron	CD14_Pep3	CD66b_Pep1	SRSF5_RNA
0.3943	0.266892	0.514442	1.41275e-08	perceptron	CD14_Pep3	CD66b_Pep1	TRA2A_RNA
0.3463	0.255402	0.429487	3.43667e-11	perceptron	CD14_Pep3	CD16_Pep1	CD11b_Protein
0.410333	0.329338	0.48281	4.27689e-11	perceptron	CD14_Pep3	CD16_Pep1	CD11b_Pep1
0.302167	0.228061	0.367347	6.3804e-13	perceptron	CD14_Pep3	CD16_Pep1	CD11b_Pep2
0.331167	0.244027	0.410047	1.22964e-11	perceptron	CD14_Pep3	CD16_Pep1	CD11b_Pep3
0.478467	0.358427	0.590314	6.62607e-08	perceptron	CD14_Pep3	CD16_Pep1	CD45_Protein
0.558833	0.471761	0.640387	2.10558e-08	perceptron	CD14_Pep3	CD16_Pep1	CD45_Pep1
0.398167	0.340573	0.447279	5.10053e-13	perceptron	CD14_Pep3	CD16_Pep1	CD45_Pep2
0.6828	0.618485	0.74196	1.88621e-07	perceptron	CD14_Pep3	CD16_Pep1	SRSF1_Protein
0.649167	0.56225	0.730491	8.25928e-07	perceptron	CD14_Pep3	CD16_Pep1	SRSF1_Pep1
0.4214	0.320923	0.514632	1.16736e-09	perceptron	CD14_Pep3	CD16_Pep1	SRSF1_Pep2
0.5584	0.448159	0.661619	3.32987e-07	perceptron	CD14_Pep3	CD16_Pep1	SRSF3_Protein
0.4095	0.334292	0.476819	1.72485e-11	perceptron	CD14_Pep3	CD16_Pep1	SRSF3_Pep1
0.473467	0.368392	0.570571	9.84301e-09	perceptron	CD14_Pep3	CD16_Pep1	SRSF3_Pep2
0.3615	0.261762	0.452904	1.76345e-10	perceptron	CD14_Pep3	CD16_Pep1	SRSF5_Protein
0.582933	0.515614	0.643201	2.38148e-09	perceptron	CD14_Pep3	CD16_Pep1	SRSF5_Pep1
0.3415	0.248711	0.425511	3.64492e-11	perceptron	CD14_Pep3	CD16_Pep1	SRSF5_Pep2
0.469667	0.372489	0.559363	3.22783e-09	perceptron	CD14_Pep3	CD16_Pep1	TRA2A_Protein
0.486667	0.412762	0.552867	1.71163e-10	perceptron	CD14_Pep3	CD16_Pep1	TRA2A_Pep1
0.471	0.411066	0.523156	8.88276e-12	perceptron	CD14_Pep3	CD16_Pep1	TRA2A_Pep2
0.602833	0.525283	0.674865	3.1253e-08	perceptron	CD14_Pep3	CD16_Pep1	CD209_Pep1
0.440767	0.32861	0.545908	9.34312e-09	perceptron	CD14_Pep3	CD16_Pep1	SRSF1_RNA
0.354667	0.241148	0.460037	9.14496e-10	perceptron	CD14_Pep3	CD16_Pep1	SRSF2_RNA
0.353833	0.25828	0.441423	8.16805e-11	perceptron	CD14_Pep3	CD16_Pep1	SRSF3_RNA
0.474	0.333409	0.607036	4.79427e-07	perceptron	CD14_Pep3	CD16_Pep1	SRSF5_RNA
0.334667	0.230411	0.430774	1.62732e-10	perceptron	CD14_Pep3	CD16_Pep1	TRA2A_RNA
0.3543	0.246499	0.453501	4.21836e-10	perceptron	CD14_Pep3	CD11b_Protein	CD11b_Pep1
0.326133	0.264392	0.379756	1.4423e-13	perceptron	CD14_Pep3	CD11b_Protein	CD11b_Pep2
0.444633	0.390577	0.490905	1.24169e-12	perceptron	CD14_Pep3	CD11b_Protein	CD11b_Pep3
0.425133	0.325676	0.51625	1.03752e-09	perceptron	CD14_Pep3	CD11b_Protein	CD45_Protein
0.456667	0.378388	0.526798	1.22105e-10	perceptron	CD14_Pep3	CD11b_Protein	CD45_Pep1
0.353667	0.244044	0.455363	5.53579e-10	perceptron	CD14_Pep3	CD11b_Protein	CD45_Pep2
0.536533	0.441501	0.625314	2.56185e-08	perceptron	CD14_Pep3	CD11b_Protein	SRSF1_Protein
0.721867	0.674326	0.763748	1.1736e-07	perceptron	CD14_Pep3	CD11b_Protein	SRSF1_Pep1
0.381133	0.282069	0.472301	2.86371e-10	perceptron	CD14_Pep3	CD11b_Protein	SRSF1_Pep2
0.4351	0.334618	0.528049	1.71704e-09	perceptron	CD14_Pep3	CD11b_Protein	SRSF3_Protein
0.334833	0.245116	0.416366	2.02725e-11	perceptron	CD14_Pep3	CD11b_Protein	SRSF3_Pep1
0.449333	0.379146	0.511225	2.47907e-11	perceptron	CD14_Pep3	CD11b_Protein	SRSF3_Pep2
0.306967	0.26601	0.339619	1.63553e-15	perceptron	CD14_Pep3	CD11b_Protein	SRSF5_Protein
0.5409	0.49425	0.580861	1.16626e-11	perceptron	CD14_Pep3	CD11b_Protein	SRSF5_Pep1
0.3275	0.261255	0.384967	3.17395e-13	perceptron	CD14_Pep3	CD11b_Protein	SRSF5_Pep2
0.421233	0.348241	0.487018	1.82434e-11	perceptron	CD14_Pep3	CD11b_Protein	TRA2A_Protein
0.456433	0.353108	0.552818	5.02038e-09	perceptron	CD14_Pep3	CD11b_Protein	TRA2A_Pep1
0.4328	0.372718	0.48506	2.55604e-12	perceptron	CD14_Pep3	CD11b_Protein	TRA2A_Pep2
0.4608	0.400249	0.513973	7.32808e-12	perceptron	CD14_Pep3	CD11b_Protein	CD209_Pep1
0.376333	0.245989	0.498603	1.13932e-08	perceptron	CD14_Pep3	CD11b_Protein	SRSF1_RNA
0.269	0.173404	0.355929	8.7872e-12	perceptron	CD14_Pep3	CD11b_Protein	SRSF2_RNA
0.313667	0.205565	0.413843	1.61415e-10	perceptron	CD14_Pep3	CD11b_Protein	SRSF3_RNA
0.355467	0.253777	0.44963	2.0955e-10	perceptron	CD14_Pep3	CD11b_Protein	SRSF5_RNA
0.327667	0.2038	0.443163	1.55681e-09	perceptron	CD14_Pep3	CD11b_Protein	TRA2A_RNA
0.303833	0.218051	0.381209	4.80255e-12	perceptron	CD14_Pep3	CD11b_Pep1	CD11b_Pep2
0.448167	0.369086	0.518766	1.02218e-10	perceptron	CD14_Pep3	CD11b_Pep1	CD11b_Pep3
0.455833	0.372142	0.531118	2.71481e-10	perceptron	CD14_Pep3	CD11b_Pep1	CD45_Protein
0.447633	0.353756	0.533504	9.75722e-10	perceptron	CD14_Pep3	CD11b_Pep1	CD45_Pep1
0.372167	0.263522	0.471885	7.42034e-10	perceptron	CD14_Pep3	CD11b_Pep1	CD45_Pep2
0.5613	0.478191	0.638698	1.29711e-08	perceptron	CD14_Pep3	CD11b_Pep1	SRSF1_Protein
0.6986	0.636737	0.755708	3.14557e-07	perceptron	CD14_Pep3	CD11b_Pep1	SRSF1_Pep1
0.394833	0.306674	0.474363	8.16166e-11	perceptron	CD14_Pep3	CD11b_Pep1	SRSF1_Pep2
0.515633	0.417819	0.60544	1.53841e-08	perceptron	CD14_Pep3	CD11b_Pep1	SRSF3_Protein
0.443	0.349178	0.529044	8.55273e-10	perceptron	CD14_Pep3	CD11b_Pep1	SRSF3_Pep1
0.472767	0.400844	0.53723	7.86614e-11	perceptron	CD14_Pep3	CD11b_Pep1	SRSF3_Pep2
0.356967	0.245782	0.459404	6.92368e-10	perceptron	CD14_Pep3	CD11b_Pep1	SRSF5_Protein
0.564767	0.522044	0.600475	1.462e-11	perceptron	CD14_Pep3	CD11b_Pep1	SRSF5_Pep1
0.337333	0.26388	0.402491	1.54734e-12	perceptron	CD14_Pep3	CD11b_Pep1	SRSF5_Pep2
0.4788	0.412636	0.537142	3.48927e-11	perceptron	CD14_Pep3	CD11b_Pep1	TRA2A_Protein
0.4458	0.367435	0.51612	8.81057e-11	perceptron	CD14_Pep3	CD11b_Pep1	TRA2A_Pep1
0.448433	0.361147	0.528335	4.05943e-10	perceptron	CD14_Pep3	CD11b_Pep1	TRA2A_Pep2
0.556167	0.508608	0.597911	2.82421e-11	perceptron	CD14_Pep3	CD11b_Pep1	CD209_Pep1
0.359167	0.269145	0.440929	4.07615e-11	perceptron	CD14_Pep3	CD11b_Pep1	SRSF1_RNA
0.2945	0.185737	0.394707	1.0395e-10	perceptron	CD14_Pep3	CD11b_Pep1	SRSF2_RNA
0.4525	0.347601	0.549288	4.96069e-09	perceptron	CD14_Pep3	CD11b_Pep1	SRSF3_RNA
0.449267	0.362569	0.528838	3.90749e-10	perceptron	CD14_Pep3	CD11b_Pep1	SRSF5_RNA
0.374	0.270239	0.470205	4.5796e-10	perceptron	CD14_Pep3	CD11b_Pep1	TRA2A_RNA
0.3668	0.241726	0.484496	5.21611e-09	perceptron	CD14_Pep3	CD11b_Pep2	CD11b_Pep3
0.499167	0.414344	0.576175	1.43813e-09	perceptron	CD14_Pep3	CD11b_Pep2	CD45_Protein
0.441333	0.327816	0.547444	1.08614e-08	perceptron	CD14_Pep3	CD11b_Pep2	CD45_Pep1
0.3125	0.215939	0.400949	3.13821e-11	perceptron	CD14_Pep3	CD11b_Pep2	CD45_Pep2
0.5844	0.503707	0.658959	2.18302e-08	perceptron	CD14_Pep3	CD11b_Pep2	SRSF1_Protein
0.637267	0.55378	0.716294	3.46374e-07	perceptron	CD14_Pep3	CD11b_Pep2	SRSF1_Pep1
0.373633	0.280105	0.459154	1.04664e-10	perceptron	CD14_Pep3	CD11b_Pep2	SRSF1_Pep2
0.479533	0.387154	0.565438	2.49798e-09	perceptron	CD14_Pep3	CD11b_Pep2	SRSF3_Protein
0.355667	0.248826	0.454582	4.06843e-10	perceptron	CD14_Pep3	CD11b_Pep2	SRSF3_Pep1
0.407133	0.314795	0.491131	2.23295e-10	perceptron	CD14_Pep3	CD11b_Pep2	SRSF3_Pep2
0.391333	0.311912	0.462458	1.9288e-11	perceptron	CD14_Pep3	CD11b_Pep2	SRSF5_Protein
0.510967	0.438342	0.576176	3.36239e-10	perceptron	CD14_Pep3	CD11b_Pep2	SRSF5_Pep1
0.363333	0.256886	0.461929	4.77434e-10	perceptron	CD14_Pep3	CD11b_Pep2	SRSF5_Pep2
0.4345	0.344525	0.516809	3.8173e-10	perceptron	CD14_Pep3	CD11b_Pep2	TRA2A_Protein
0.459633	0.373188	0.53896	5.24114e-10	perceptron	CD14_Pep3	CD11b_Pep2	TRA2A_Pep1
0.4551	0.299304	0.604251	1.11522e-06	perceptron	CD14_Pep3	CD11b_Pep2	TRA2A_Pep2
0.554733	0.495281	0.607533	2.05836e-10	perceptron	CD14_Pep3	CD11b_Pep2	CD209_Pep1
0.375667	0.271371	0.471592	4.8228e-10	perceptron	CD14_Pep3	CD11b_Pep2	SRSF1_RNA
0.331833	0.247128	0.408132	8.4339e-12	perceptron	CD14_Pep3	CD11b_Pep2	SRSF2_RNA
0.375667	0.263614	0.480238	1.40552e-09	perceptron	CD14_Pep3	CD11b_Pep2	SRSF3_RNA
0.3525	0.201817	0.495961	4.97029e-08	perceptron	CD14_Pep3	CD11b_Pep2	SRSF5_RNA
0.327	0.189647	0.456575	6.98905e-09	perceptron	CD14_Pep3	CD11b_Pep2	TRA2A_RNA
0.476167	0.396629	0.547668	2.86887e-10	perceptron	CD14_Pep3	CD11b_Pep3	CD45_Protein
0.515467	0.428317	0.59509	3.66241e-09	perceptron	CD14_Pep3	CD11b_Pep3	CD45_Pep1
0.4375	0.362659	0.504008	3.69873e-11	perceptron	CD14_Pep3	CD11b_Pep3	CD45_Pep2
0.588233	0.495973	0.676175	1.44429e-07	perceptron	CD14_Pep3	CD11b_Pep3	SRSF1_Protein
0.6104	0.539997	0.674226	1.3236e-08	perceptron	CD14_Pep3	CD11b_Pep3	SRSF1_Pep1
0.377867	0.291489	0.457251	4.4297e-11	perceptron	CD14_Pep3	CD11b_Pep3	SRSF1_Pep2
0.538133	0.431312	0.639503	1.24986e-07	perceptron	CD14_Pep3	CD11b_Pep3	SRSF3_Protein
0.3505	0.265753	0.426691	1.38747e-11	perceptron	CD14_Pep3	CD11b_Pep3	SRSF3_Pep1
0.409833	0.304361	0.508676	1.69255e-09	perceptron	CD14_Pep3	CD11b_Pep3	SRSF3_Pep2
0.3685	0.291507	0.437382	6.82006e-12	perceptron	CD14_Pep3	CD11b_Pep3	SRSF5_Protein
0.5234	0.470569	0.569431	1.80865e-11	perceptron	CD14_Pep3	CD11b_Pep3	SRSF5_Pep1
0.357	0.286768	0.418566	1.47196e-12	perceptron	CD14_Pep3	CD11b_Pep3	SRSF5_Pep2
0.410933	0.318192	0.496622	2.96239e-10	perceptron	CD14_Pep3	CD11b_Pep3	TRA2A_Protein
0.419433	0.335727	0.495977	9.79543e-11	perceptron	CD14_Pep3	CD11b_Pep3	TRA2A_Pep1
0.433733	0.372932	0.48766	3.32132e-12	perceptron	CD14_Pep3	CD11b_Pep3	TRA2A_Pep2
0.5103	0.460309	0.554802	7.55934e-12	perceptron	CD14_Pep3	CD11b_Pep3	CD209_Pep1
0.382067	0.317369	0.439371	1.29574e-12	perceptron	CD14_Pep3	CD11b_Pep3	SRSF1_RNA
0.279833	0.177071	0.373744	3.14225e-11	perceptron	CD14_Pep3	CD11b_Pep3	SRSF2_RNA
0.386467	0.339914	0.424826	4.59333e-14	perceptron	CD14_Pep3	CD11b_Pep3	SRSF3_RNA
0.338467	0.235616	0.433569	1.53446e-10	perceptron	CD14_Pep3	CD11b_Pep3	SRSF5_RNA
0.3825	0.274482	0.482407	9.68282e-10	perceptron	CD14_Pep3	CD11b_Pep3	TRA2A_RNA
0.491267	0.39198	0.582538	8.24201e-09	perceptron	CD14_Pep3	CD45_Protein	CD45_Pep1
0.4496	0.362947	0.528608	3.74221e-10	perceptron	CD14_Pep3	CD45_Protein	CD45_Pep2
0.558467	0.491033	0.61993	1.00017e-09	perceptron	CD14_Pep3	CD45_Protein	SRSF1_Protein
0.694667	0.626072	0.759558	7.53914e-07	perceptron	CD14_Pep3	CD45_Protein	SRSF1_Pep1
0.4838	0.372053	0.587503	3.06594e-08	perceptron	CD14_Pep3	CD45_Protein	SRSF1_Pep2
0.563367	0.471847	0.648004	4.06886e-08	perceptron	CD14_Pep3	CD45_Protein	SRSF3_Protein
0.5816	0.496421	0.659579	3.35722e-08	perceptron	CD14_Pep3	CD45_Protein	SRSF3_Pep1
0.529967	0.424159	0.627693	6.84265e-08	perceptron	CD14_Pep3	CD45_Protein	SRSF3_Pep2
0.524167	0.423548	0.616304	2.85244e-08	perceptron	CD14_Pep3	CD45_Protein	SRSF5_Protein
0.647033	0.555629	0.732519	1.27375e-06	perceptron	CD14_Pep3	CD45_Protein	SRSF5_Pep1
0.389267	0.281407	0.489111	1.1533e-09	perceptron	CD14_Pep3	CD45_Protein	SRSF5_Pep2
0.510333	0.391147	0.62189	1.70174e-07	perceptron	CD14_Pep3	CD45_Protein	TRA2A_Protein
0.490267	0.391117	0.582068	8.27527e-09	perceptron	CD14_Pep3	CD45_Protein	TRA2A_Pep1
0.541433	0.438535	0.637613	7.95452e-08	perceptron	CD14_Pep3	CD45_Protein	TRA2A_Pep2
0.546667	0.496638	0.59077	2.97486e-11	perceptron	CD14_Pep3	CD45_Protein	CD209_Pep1
0.5278	0.459211	0.590567	3.76529e-10	perceptron	CD14_Pep3	CD45_Protein	SRSF1_RNA
0.4699	0.38688	0.545564	4.26726e-10	perceptron	CD14_Pep3	CD45_Protein	SRSF2_RNA
0.465133	0.389891	0.53248	1.01013e-10	perceptron	CD14_Pep3	CD45_Protein	SRSF3_RNA
0.414333	0.336351	0.484242	3.0979e-11	perceptron	CD14_Pep3	CD45_Protein	SRSF5_RNA
0.6241	0.545916	0.695862	7.84218e-08	perceptron	CD14_Pep3	CD45_Protein	TRA2A_RNA
0.526167	0.45045	0.593846	9.05448e-10	perceptron	CD14_Pep3	CD45_Pep1	CD45_Pep2
0.675167	0.618639	0.726102	3.5672e-08	perceptron	CD14_Pep3	CD45_Pep1	SRSF1_Protein
0.741533	0.683425	0.795835	2.36301e-06	perceptron	CD14_Pep3	CD45_Pep1	SRSF1_Pep1
0.536633	0.480153	0.587551	6.68411e-11	perceptron	CD14_Pep3	CD45_Pep1	SRSF1_Pep2
0.645333	0.543108	0.741929	4.15544e-06	perceptron	CD14_Pep3	CD45_Pep1	SRSF3_Protein
0.559333	0.488378	0.622437	1.52117e-09	perceptron	CD14_Pep3	CD45_Pep1	SRSF3_Pep1
0.5187	0.412014	0.618209	5.56726e-08	perceptron	CD14_Pep3	CD45_Pep1	SRSF3_Pep2
0.522167	0.459548	0.576303	8.32595e-11	perceptron	CD14_Pep3	CD45_Pep1	SRSF5_Protein
0.6446	0.544958	0.73682	2.65495e-06	perceptron	CD14_Pep3	CD45_Pep1	SRSF5_Pep1
0.4678	0.42657	0.50143	2.51813e-13	perceptron	CD14_Pep3	CD45_Pep1	SRSF5_Pep2
0.6174	0.55052	0.677924	1.05841e-08	perceptron	CD14_Pep3	CD45_Pep1	TRA2A_Protein
0.534533	0.440894	0.621921	1.98304e-08	perceptron	CD14_Pep3	CD45_Pep1	TRA2A_Pep1
0.595433	0.507775	0.677706	9.60906e-08	perceptron	CD14_Pep3	CD45_Pep1	TRA2A_Pep2
0.686467	0.635777	0.732519	2.7985e-08	perceptron	CD14_Pep3	CD45_Pep1	CD209_Pep1
0.490133	0.423966	0.549071	5.50768e-11	perceptron	CD14_Pep3	CD45_Pep1	SRSF1_RNA
0.5106	0.43548	0.578743	5.19029e-10	perceptron	CD14_Pep3	CD45_Pep1	SRSF2_RNA
0.527133	0.465273	0.581542	9.81077e-11	perceptron	CD14_Pep3	CD45_Pep1	SRSF3_RNA
0.559567	0.49852	0.614221	3.39429e-10	perceptron	CD14_Pep3	CD45_Pep1	SRSF5_RNA
0.548167	0.454	0.634741	3.10398e-08	perceptron	CD14_Pep3	CD45_Pep1	TRA2A_RNA
0.636433	0.590241	0.677907	9.37543e-10	perceptron	CD14_Pep3	CD45_Pep2	SRSF1_Protein
0.6562	0.582923	0.723744	1.78466e-07	perceptron	CD14_Pep3	CD45_Pep2	SRSF1_Pep1
0.421433	0.320126	0.514689	1.22281e-09	perceptron	CD14_Pep3	CD45_Pep2	SRSF1_Pep2
0.5085	0.396125	0.614097	7.9895e-08	perceptron	CD14_Pep3	CD45_Pep2	SRSF3_Protein
0.421	0.341845	0.491933	4.5277e-11	perceptron	CD14_Pep3	CD45_Pep2	SRSF3_Pep1
0.519267	0.426781	0.60596	1.03006e-08	perceptron	CD14_Pep3	CD45_Pep2	SRSF3_Pep2
0.4735	0.412773	0.525894	1.05213e-11	perceptron	CD14_Pep3	CD45_Pep2	SRSF5_Protein
0.5961	0.519755	0.667356	2.05455e-08	perceptron	CD14_Pep3	CD45_Pep2	SRSF5_Pep1
0.387833	0.310096	0.457164	1.3082e-11	perceptron	CD14_Pep3	CD45_Pep2	SRSF5_Pep2
0.462	0.372632	0.543812	8.36691e-10	perceptron	CD14_Pep3	CD45_Pep2	TRA2A_Protein
0.495567	0.388074	0.596667	3.04113e-08	perceptron	CD14_Pep3	CD45_Pep2	TRA2A_Pep1
0.4836	0.396474	0.563971	1.31333e-09	perceptron	CD14_Pep3	CD45_Pep2	TRA2A_Pep2
0.601167	0.524259	0.672037	2.52354e-08	perceptron	CD14_Pep3	CD45_Pep2	CD209_Pep1
0.402833	0.307899	0.489582	2.90206e-10	perceptron	CD14_Pep3	CD45_Pep2	SRSF1_RNA
0.455167	0.390753	0.511321	1.10303e-11	perceptron	CD14_Pep3	CD45_Pep2	SRSF2_RNA
0.4318	0.339047	0.517397	5.49758e-10	perceptron	CD14_Pep3	CD45_Pep2	SRSF3_RNA
0.434	0.361922	0.497634	2.05999e-11	perceptron	CD14_Pep3	CD45_Pep2	SRSF5_RNA
0.4997	0.395136	0.597753	2.40858e-08	perceptron	CD14_Pep3	CD45_Pep2	TRA2A_RNA
0.672133	0.600879	0.73838	3.09234e-07	perceptron	CD14_Pep3	SRSF1_Protein	SRSF1_Pep1
0.679333	0.608391	0.74509	4.15931e-07	perceptron	CD14_Pep3	SRSF1_Protein	SRSF1_Pep2
0.5796	0.479108	0.672448	2.20499e-07	perceptron	CD14_Pep3	SRSF1_Protein	SRSF3_Protein
0.5461	0.494283	0.59105	3.62806e-11	perceptron	CD14_Pep3	SRSF1_Protein	SRSF3_Pep1
0.590467	0.529288	0.646564	1.44936e-09	perceptron	CD14_Pep3	SRSF1_Protein	SRSF3_Pep2
0.6108	0.536046	0.678176	2.42556e-08	perceptron	CD14_Pep3	SRSF1_Protein	SRSF5_Protein
0.643267	0.571306	0.710323	8.69667e-08	perceptron	CD14_Pep3	SRSF1_Protein	SRSF5_Pep1
0.5531	0.478997	0.620114	2.12752e-09	perceptron	CD14_Pep3	SRSF1_Protein	SRSF5_Pep2
0.6599	0.588509	0.727046	1.87092e-07	perceptron	CD14_Pep3	SRSF1_Protein	TRA2A_Protein
0.605733	0.551637	0.6534	7.25692e-10	perceptron	CD14_Pep3	SRSF1_Protein	TRA2A_Pep1
0.565333	0.49366	0.630932	2.58874e-09	perceptron	CD14_Pep3	SRSF1_Protein	TRA2A_Pep2
0.6318	0.576312	0.684132	4.43433e-09	perceptron	CD14_Pep3	SRSF1_Protein	CD209_Pep1
0.6518	0.5711	0.727567	4.39147e-07	perceptron	CD14_Pep3	SRSF1_Protein	SRSF1_RNA
0.675367	0.620546	0.726417	3.32378e-08	perceptron	CD14_Pep3	SRSF1_Protein	SRSF2_RNA
0.603467	0.526442	0.675188	3.0327e-08	perceptron	CD14_Pep3	SRSF1_Protein	SRSF3_RNA
0.576967	0.483665	0.665521	1.03063e-07	perceptron	CD14_Pep3	SRSF1_Protein	SRSF5_RNA
0.748767	0.681168	0.81024	1.04483e-05	perceptron	CD14_Pep3	SRSF1_Protein	TRA2A_RNA
0.736533	0.703506	0.765975	3.79816e-08	perceptron	CD14_Pep3	SRSF1_Pep1	SRSF1_Pep2
0.630533	0.544077	0.711182	3.39441e-07	perceptron	CD14_Pep3	SRSF1_Pep1	SRSF3_Protein
0.627667	0.563001	0.684407	1.00583e-08	perceptron	CD14_Pep3	SRSF1_Pep1	SRSF3_Pep1
0.7221	0.678365	0.761635	7.60146e-08	perceptron	CD14_Pep3	SRSF1_Pep1	SRSF3_Pep2
0.674467	0.586723	0.756685	2.87664e-06	perceptron	CD14_Pep3	SRSF1_Pep1	SRSF5_Protein
0.7246	0.648338	0.797884	1.06001e-05	perceptron	CD14_Pep3	SRSF1_Pep1	SRSF5_Pep1
0.585533	0.48864	0.676397	2.02383e-07	perceptron	CD14_Pep3	SRSF1_Pep1	SRSF5_Pep2
0.611967	0.534657	0.683862	4.49195e-08	perceptron	CD14_Pep3	SRSF1_Pep1	TRA2A_Protein
0.6715	0.606024	0.733531	1.49693e-07	perceptron	CD14_Pep3	SRSF1_Pep1	TRA2A_Pep1
0.649567	0.553075	0.741444	2.85145e-06	perceptron	CD14_Pep3	SRSF1_Pep1	TRA2A_Pep2
0.6896	0.622395	0.752271	4.37971e-07	perceptron	CD14_Pep3	SRSF1_Pep1	CD209_Pep1
0.715167	0.654655	0.770975	6.48883e-07	perceptron	CD14_Pep3	SRSF1_Pep1	SRSF1_RNA
0.696633	0.644996	0.743596	5.74244e-08	perceptron	CD14_Pep3	SRSF1_Pep1	SRSF2_RNA
0.722233	0.663002	0.775813	7.3115e-07	perceptron	CD14_Pep3	SRSF1_Pep1	SRSF3_RNA
0.6468	0.572901	0.715988	1.38474e-07	perceptron	CD14_Pep3	SRSF1_Pep1	SRSF5_RNA
0.7323	0.668472	0.791528	2.80909e-06	perceptron	CD14_Pep3	SRSF1_Pep1	TRA2A_RNA
0.4433	0.35258	0.525642	5.24634e-10	perceptron	CD14_Pep3	SRSF1_Pep2	SRSF3_Protein
0.393667	0.329551	0.448967	1.41919e-12	perceptron	CD14_Pep3	SRSF1_Pep2	SRSF3_Pep1
0.410967	0.301778	0.511852	2.46586e-09	perceptron	CD14_Pep3	SRSF1_Pep2	SRSF3_Pep2
0.4081	0.327476	0.480969	4.05238e-11	perceptron	CD14_Pep3	SRSF1_Pep2	SRSF5_Protein
0.507867	0.411197	0.597544	1.1042e-08	perceptron	CD14_Pep3	SRSF1_Pep2	SRSF5_Pep1
0.3425	0.249768	0.426232	3.64069e-11	perceptron	CD14_Pep3	SRSF1_Pep2	SRSF5_Pep2
0.422467	0.329895	0.506401	3.54978e-10	perceptron	CD14_Pep3	SRSF1_Pep2	TRA2A_Protein
0.406267	0.348955	0.455786	6.68354e-13	perceptron	CD14_Pep3	SRSF1_Pep2	TRA2A_Pep1
0.4543	0.346824	0.555843	8.6013e-09	perceptron	CD14_Pep3	SRSF1_Pep2	TRA2A_Pep2
0.426767	0.319638	0.528214	3.68453e-09	perceptron	CD14_Pep3	SRSF1_Pep2	CD209_Pep1
0.473867	0.361772	0.580302	2.79765e-08	perceptron	CD14_Pep3	SRSF1_Pep2	SRSF1_RNA
0.4464	0.328741	0.557037	2.10428e-08	perceptron	CD14_Pep3	SRSF1_Pep2	SRSF2_RNA
0.4338	0.365344	0.493767	1.09406e-11	perceptron	CD14_Pep3	SRSF1_Pep2	SRSF3_RNA
0.385533	0.307485	0.457107	1.55119e-11	perceptron	CD14_Pep3	SRSF1_Pep2	SRSF5_RNA
0.4196	0.331119	0.500436	1.94817e-10	perceptron	CD14_Pep3	SRSF1_Pep2	TRA2A_RNA
0.428333	0.339329	0.508819	2.53788e-10	perceptron	CD14_Pep3	SRSF3_Protein	SRSF3_Pep1
0.478333	0.373451	0.576919	1.2787e-08	perceptron	CD14_Pep3	SRSF3_Protein	SRSF3_Pep2
0.627967	0.532052	0.718022	9.82116e-07	perceptron	CD14_Pep3	SRSF3_Protein	SRSF5_Protein
0.538933	0.43329	0.638858	1.096e-07	perceptron	CD14_Pep3	SRSF3_Protein	SRSF5_Pep1
0.421967	0.3046	0.530807	8.97957e-09	perceptron	CD14_Pep3	SRSF3_Protein	SRSF5_Pep2
0.6055	0.527311	0.677578	3.63128e-08	perceptron	CD14_Pep3	SRSF3_Protein	TRA2A_Protein
0.572267	0.473335	0.66385	1.41773e-07	perceptron	CD14_Pep3	SRSF3_Protein	TRA2A_Pep1
0.549033	0.479327	0.612377	9.63547e-10	perceptron	CD14_Pep3	SRSF3_Protein	TRA2A_Pep2
0.553933	0.504558	0.598257	3.90919e-11	perceptron	CD14_Pep3	SRSF3_Protein	CD209_Pep1
0.550667	0.46471	0.630253	1.22744e-08	perceptron	CD14_Pep3	SRSF3_Protein	SRSF1_RNA
0.4743	0.358001	0.582443	3.84174e-08	perceptron	CD14_Pep3	SRSF3_Protein	SRSF2_RNA
0.489667	0.418262	0.554478	1.40458e-10	perceptron	CD14_Pep3	SRSF3_Protein	SRSF3_RNA
0.448067	0.386982	0.501759	5.27278e-12	perceptron	CD14_Pep3	SRSF3_Protein	SRSF5_RNA
0.5479	0.489159	0.601952	1.70837e-10	perceptron	CD14_Pep3	SRSF3_Protein	TRA2A_RNA
0.434333	0.352913	0.507235	9.54407e-11	perceptron	CD14_Pep3	SRSF3_Pep1	SRSF3_Pep2
0.4565	0.367529	0.53736	6.30177e-10	perceptron	CD14_Pep3	SRSF3_Pep1	SRSF5_Protein
0.6442	0.578945	0.7055	3.6089e-08	perceptron	CD14_Pep3	SRSF3_Pep1	SRSF5_Pep1
0.423167	0.354675	0.483399	8.06036e-12	perceptron	CD14_Pep3	SRSF3_Pep1	SRSF5_Pep2
0.530667	0.456256	0.597373	8.97211e-10	perceptron	CD14_Pep3	SRSF3_Pep1	TRA2A_Protein
0.521	0.469907	0.564315	1.07628e-11	perceptron	CD14_Pep3	SRSF3_Pep1	TRA2A_Pep1
0.494833	0.417905	0.564021	3.68876e-10	perceptron	CD14_Pep3	SRSF3_Pep1	TRA2A_Pep2
0.570333	0.502592	0.630445	1.4307e-09	perceptron	CD14_Pep3	SRSF3_Pep1	CD209_Pep1
0.435833	0.336247	0.527012	1.44751e-09	perceptron	CD14_Pep3	SRSF3_Pep1	SRSF1_RNA
0.391667	0.293364	0.482043	3.45906e-10	perceptron	CD14_Pep3	SRSF3_Pep1	SRSF2_RNA
0.473833	0.388016	0.552132	7.30529e-10	perceptron	CD14_Pep3	SRSF3_Pep1	SRSF3_RNA
0.439667	0.370799	0.500609	1.5016e-11	perceptron	CD14_Pep3	SRSF3_Pep1	SRSF5_RNA
0.466	0.376183	0.548261	1.01579e-09	perceptron	CD14_Pep3	SRSF3_Pep1	TRA2A_RNA
0.490267	0.391953	0.580788	7.14249e-09	perceptron	CD14_Pep3	SRSF3_Pep2	SRSF5_Protein
0.513233	0.409255	0.610004	3.32239e-08	perceptron	CD14_Pep3	SRSF3_Pep2	SRSF5_Pep1
0.3793	0.270194	0.479583	9.64638e-10	perceptron	CD14_Pep3	SRSF3_Pep2	SRSF5_Pep2
0.4346	0.317229	0.54366	1.31307e-08	perceptron	CD14_Pep3	SRSF3_Pep2	TRA2A_Protein
0.456267	0.368476	0.536265	5.40774e-10	perceptron	CD14_Pep3	SRSF3_Pep2	TRA2A_Pep1
0.508333	0.430748	0.579622	7.55781e-10	perceptron	CD14_Pep3	SRSF3_Pep2	TRA2A_Pep2
0.544667	0.461498	0.621465	6.56376e-09	perceptron	CD14_Pep3	SRSF3_Pep2	CD209_Pep1
0.5168	0.417127	0.610429	2.39255e-08	perceptron	CD14_Pep3	SRSF3_Pep2	SRSF1_RNA
0.488467	0.405667	0.563074	7.0994e-10	perceptron	CD14_Pep3	SRSF3_Pep2	SRSF2_RNA
0.483033	0.403632	0.555628	3.979e-10	perceptron	CD14_Pep3	SRSF3_Pep2	SRSF3_RNA
0.454767	0.361943	0.540576	1.14511e-09	perceptron	CD14_Pep3	SRSF3_Pep2	SRSF5_RNA
0.491	0.409042	0.566958	8.35156e-10	perceptron	CD14_Pep3	SRSF3_Pep2	TRA2A_RNA
0.532533	0.420295	0.637631	1.69687e-07	perceptron	CD14_Pep3	SRSF5_Protein	SRSF5_Pep1
0.379333	0.308691	0.441679	3.11086e-12	perceptron	CD14_Pep3	SRSF5_Protein	SRSF5_Pep2
0.559633	0.460423	0.651725	9.37946e-08	perceptron	CD14_Pep3	SRSF5_Protein	TRA2A_Protein
0.494333	0.40111	0.579927	4.15296e-09	perceptron	CD14_Pep3	SRSF5_Protein	TRA2A_Pep1
0.498633	0.435471	0.55401	4.16095e-11	perceptron	CD14_Pep3	SRSF5_Protein	TRA2A_Pep2
0.592567	0.53483	0.643689	7.47074e-10	perceptron	CD14_Pep3	SRSF5_Protein	CD209_Pep1
0.394167	0.300705	0.479591	1.85119e-10	perceptron	CD14_Pep3	SRSF5_Protein	SRSF1_RNA
0.417467	0.37198	0.454983	1.00468e-13	perceptron	CD14_Pep3	SRSF5_Protein	SRSF2_RNA
0.429333	0.379209	0.471161	3.40556e-13	perceptron	CD14_Pep3	SRSF5_Protein	SRSF3_RNA
0.4791	0.348262	0.602405	2.19101e-07	perceptron	CD14_Pep3	SRSF5_Protein	SRSF5_RNA
0.478667	0.396702	0.55515	5.78328e-10	perceptron	CD14_Pep3	SRSF5_Protein	TRA2A_RNA
0.456933	0.36727	0.538656	7.17939e-10	perceptron	CD14_Pep3	SRSF5_Pep1	SRSF5_Pep2
0.600467	0.499099	0.696309	6.38446e-07	perceptron	CD14_Pep3	SRSF5_Pep1	TRA2A_Protein
0.582167	0.488823	0.669251	1.11523e-07	perceptron	CD14_Pep3	SRSF5_Pep1	TRA2A_Pep1
0.641233	0.562325	0.715601	2.21068e-07	perceptron	CD14_Pep3	SRSF5_Pep1	TRA2A_Pep2
0.7773	0.699204	0.854129	0.000261524	perceptron	CD14_Pep3	SRSF5_Pep1	CD209_Pep1
0.6231	0.539094	0.70224	1.93941e-07	perceptron	CD14_Pep3	SRSF5_Pep1	SRSF1_RNA
0.5315	0.4503	0.606144	2.96148e-09	perceptron	CD14_Pep3	SRSF5_Pep1	SRSF2_RNA
0.571167	0.517412	0.618885	1.57866e-10	perceptron	CD14_Pep3	SRSF5_Pep1	SRSF3_RNA
0.5602	0.50339	0.610832	1.69831e-10	perceptron	CD14_Pep3	SRSF5_Pep1	SRSF5_RNA
0.699133	0.644919	0.75034	1.19636e-07	perceptron	CD14_Pep3	SRSF5_Pep1	TRA2A_RNA
0.338833	0.235084	0.434398	1.68963e-10	perceptron	CD14_Pep3	SRSF5_Pep2	TRA2A_Protein
0.375833	0.285647	0.458057	6.82505e-11	perceptron	CD14_Pep3	SRSF5_Pep2	TRA2A_Pep1
0.383167	0.277519	0.481	7.41839e-10	perceptron	CD14_Pep3	SRSF5_Pep2	TRA2A_Pep2
0.447633	0.359506	0.527753	4.24097e-10	perceptron	CD14_Pep3	SRSF5_Pep2	CD209_Pep1
0.348	0.248258	0.439742	1.26043e-10	perceptron	CD14_Pep3	SRSF5_Pep2	SRSF1_RNA
0.368	0.271644	0.456356	1.34616e-10	perceptron	CD14_Pep3	SRSF5_Pep2	SRSF2_RNA
0.391	0.301119	0.472658	9.81704e-11	perceptron	CD14_Pep3	SRSF5_Pep2	SRSF3_RNA
0.4055	0.265539	0.537572	6.66839e-08	perceptron	CD14_Pep3	SRSF5_Pep2	SRSF5_RNA
0.406667	0.302889	0.50274	1.13654e-09	perceptron	CD14_Pep3	SRSF5_Pep2	TRA2A_RNA
0.501167	0.368172	0.628124	5.76327e-07	perceptron	CD14_Pep3	TRA2A_Protein	TRA2A_Pep1
0.489933	0.395812	0.577225	4.34739e-09	perceptron	CD14_Pep3	TRA2A_Protein	TRA2A_Pep2
0.478467	0.373598	0.576032	1.18429e-08	perceptron	CD14_Pep3	TRA2A_Protein	CD209_Pep1
0.483933	0.393999	0.566594	1.90483e-09	perceptron	CD14_Pep3	TRA2A_Protein	SRSF1_RNA
0.4606	0.357316	0.556906	5.66479e-09	perceptron	CD14_Pep3	TRA2A_Protein	SRSF2_RNA
0.541967	0.483181	0.59356	1.03988e-10	perceptron	CD14_Pep3	TRA2A_Protein	SRSF3_RNA
0.411	0.289793	0.524429	1.08272e-08	perceptron	CD14_Pep3	TRA2A_Protein	SRSF5_RNA
0.569133	0.465577	0.666126	2.3488e-07	perceptron	CD14_Pep3	TRA2A_Protein	TRA2A_RNA
0.515767	0.435783	0.588958	1.36247e-09	perceptron	CD14_Pep3	TRA2A_Pep1	TRA2A_Pep2
0.524933	0.41936	0.623455	6.06745e-08	perceptron	CD14_Pep3	TRA2A_Pep1	CD209_Pep1
0.442767	0.319871	0.559092	3.50944e-08	perceptron	CD14_Pep3	TRA2A_Pep1	SRSF1_RNA
0.514667	0.463275	0.558355	9.01865e-12	perceptron	CD14_Pep3	TRA2A_Pep1	SRSF2_RNA
0.4708	0.407308	0.526914	1.73937e-11	perceptron	CD14_Pep3	TRA2A_Pep1	SRSF3_RNA
0.391967	0.243454	0.532842	1.06719e-07	perceptron	CD14_Pep3	TRA2A_Pep1	SRSF5_RNA
0.532633	0.413119	0.645252	3.8231e-07	perceptron	CD14_Pep3	TRA2A_Pep1	TRA2A_RNA
0.582233	0.503171	0.654755	1.51671e-08	perceptron	CD14_Pep3	TRA2A_Pep2	CD209_Pep1
0.4941	0.420581	0.560753	2.25973e-10	perceptron	CD14_Pep3	TRA2A_Pep2	SRSF1_RNA
0.490433	0.410545	0.563381	5.45406e-10	perceptron	CD14_Pep3	TRA2A_Pep2	SRSF2_RNA
0.4775	0.369935	0.57762	1.5888e-08	perceptron	CD14_Pep3	TRA2A_Pep2	SRSF3_RNA
0.422467	0.318024	0.519605	2.02651e-09	perceptron	CD14_Pep3	TRA2A_Pep2	SRSF5_RNA
0.558	0.472776	0.635669	1.31017e-08	perceptron	CD14_Pep3	TRA2A_Pep2	TRA2A_RNA
0.607567	0.521615	0.688903	1.34051e-07	perceptron	CD14_Pep3	CD209_Pep1	SRSF1_RNA
0.486933	0.384395	0.581975	1.13851e-08	perceptron	CD14_Pep3	CD209_Pep1	SRSF2_RNA
0.483833	0.365254	0.596672	7.9075e-08	perceptron	CD14_Pep3	CD209_Pep1	SRSF3_RNA
0.466233	0.383385	0.542541	3.97529e-10	perceptron	CD14_Pep3	CD209_Pep1	SRSF5_RNA
0.590167	0.523068	0.651895	3.69996e-09	perceptron	CD14_Pep3	CD209_Pep1	TRA2A_RNA
0.437333	0.373871	0.4925	5.17848e-12	perceptron	CD14_Pep3	SRSF1_RNA	SRSF2_RNA
0.335667	0.260351	0.402168	1.93002e-12	perceptron	CD14_Pep3	SRSF1_RNA	SRSF3_RNA
0.354467	0.258422	0.442763	9.08261e-11	perceptron	CD14_Pep3	SRSF1_RNA	SRSF5_RNA
0.711267	0.65638	0.761694	2.27109e-07	perceptron	CD14_Pep3	SRSF1_RNA	TRA2A_RNA
0.4715	0.420838	0.513828	1.54062e-12	perceptron	CD14_Pep3	SRSF2_RNA	SRSF3_RNA
0.490167	0.350748	0.621548	6.68636e-07	perceptron	CD14_Pep3	SRSF2_RNA	SRSF5_RNA
0.523467	0.457911	0.581941	1.68518e-10	perceptron	CD14_Pep3	SRSF2_RNA	TRA2A_RNA
0.392833	0.297327	0.480599	2.45098e-10	perceptron	CD14_Pep3	SRSF3_RNA	SRSF5_RNA
0.821267	0.731085	0.912767	0.00778611	perceptron	CD14_Pep3	SRSF3_RNA	TRA2A_RNA
0.602	0.529488	0.667401	1.21135e-08	perceptron	CD14_Pep3	SRSF5_RNA	TRA2A_RNA
0.39	0.313881	0.457674	1.06231e-11	perceptron	CD19_Protein	CD19_Pep1	CD19_Pep2
0.330333	0.260775	0.391373	6.35302e-13	perceptron	CD19_Protein	CD19_Pep1	CD3_Pep1
0.280667	0.203076	0.349665	6.88987e-13	perceptron	CD19_Protein	CD19_Pep1	CD4_Pep1
0.317	0.194948	0.43083	9.7578e-10	perceptron	CD19_Protein	CD19_Pep1	CD8_Pep1
0.2625	0.187775	0.328225	2.58678e-13	perceptron	CD19_Protein	CD19_Pep1	CD66b_Pep1
0.4205	0.317069	0.51582	1.57048e-09	perceptron	CD19_Protein	CD19_Pep1	CD16_Pep1
0.37	0.285132	0.446868	2.55906e-11	perceptron	CD19_Protein	CD19_Pep1	CD11b_Protein
0.349667	0.290933	0.40003	1.54202e-13	perceptron	CD19_Protein	CD19_Pep1	CD11b_Pep1
0.428333	0.355301	0.493292	2.10149e-11	perceptron	CD19_Protein	CD19_Pep1	CD11b_Pep2
0.469167	0.402099	0.527975	2.80768e-11	perceptron	CD19_Protein	CD19_Pep1	CD11b_Pep3
0.3245	0.227109	0.412891	4.47047e-11	perceptron	CD19_Protein	CD19_Pep1	CD45_Protein
0.309833	0.250622	0.360193	5.38089e-14	perceptron	CD19_Protein	CD19_Pep1	CD45_Pep1
0.406333	0.338393	0.465755	4.23988e-12	perceptron	CD19_Protein	CD19_Pep1	CD45_Pep2
0.605467	0.544014	0.661616	2.85623e-09	perceptron	CD19_Protein	CD19_Pep1	SRSF1_Protein
0.636667	0.596839	0.671012	2.84671e-10	perceptron	CD19_Protein	CD19_Pep1	SRSF1_Pep1
0.384667	0.300027	0.460714	3.54985e-11	perceptron	CD19_Protein	CD19_Pep1	SRSF1_Pep2
0.576167	0.506064	0.638232	2.55987e-09	perceptron	CD19_Protein	CD19_Pep1	SRSF3_Protein
0.314833	0.239508	0.381973	1.17762e-12	perceptron	CD19_Protein	CD19_Pep1	SRSF3_Pep1
0.556833	0.480589	0.624893	3.09071e-09	perceptron	CD19_Protein	CD19_Pep1	SRSF3_Pep2
0.409333	0.378889	0.431481	4.89484e-15	perceptron	CD19_Protein	CD19_Pep1	SRSF5_Protein
0.4955	0.410703	0.571964	1.20458e-09	perceptron	CD19_Protein	CD19_Pep1	SRSF5_Pep1
0.319167	0.26339	0.365795	3.50556e-14	perceptron	CD19_Protein	CD19_Pep1	SRSF5_Pep2
0.414	0.344573	0.475427	7.32849e-12	perceptron	CD19_Protein	CD19_Pep1	TRA2A_Protein
0.423	0.346852	0.49137	3.0793e-11	perceptron	CD19_Protein	CD19_Pep1	TRA2A_Pep1
0.422167	0.358431	0.477865	3.44961e-12	perceptron	CD19_Protein	CD19_Pep1	TRA2A_Pep2
0.4335	0.334925	0.523741	1.18273e-09	perceptron	CD19_Protein	CD19_Pep1	CD209_Pep1
0.357	0.280681	0.425097	4.36018e-12	perceptron	CD19_Protein	CD19_Pep1	SRSF1_RNA
0.322	0.213097	0.422014	2.05439e-10	perceptron	CD19_Protein	CD19_Pep1	SRSF2_RNA
0.382333	0.322616	0.433532	4.6815e-13	perceptron	CD19_Protein	CD19_Pep1	SRSF3_RNA
0.358	0.298557	0.408998	2.211e-13	perceptron	CD19_Protein	CD19_Pep1	SRSF5_RNA
0.415667	0.343166	0.480242	1.3162e-11	perceptron	CD19_Protein	CD19_Pep1	TRA2A_RNA
0.407167	0.316174	0.489456	1.77718e-10	perceptron	CD19_Protein	CD19_Pep2	CD3_Pep1
0.3545	0.27763	0.423259	4.50682e-12	perceptron	CD19_Protein	CD19_Pep2	CD4_Pep1
0.398333	0.314055	0.474538	5.23876e-11	perceptron	CD19_Protein	CD19_Pep2	CD8_Pep1
0.430667	0.381565	0.47162	2.97993e-13	perceptron	CD19_Protein	CD19_Pep2	CD66b_Pep1
0.4043	0.333084	0.467805	7.64163e-12	perceptron	CD19_Protein	CD19_Pep2	CD16_Pep1
0.414	0.306679	0.513321	2.17298e-09	perceptron	CD19_Protein	CD19_Pep2	CD11b_Protein
0.414767	0.318685	0.50339	5.15224e-10	perceptron	CD19_Protein	CD19_Pep2	CD11b_Pep1
0.423167	0.34052	0.497999	8.75833e-11	perceptron	CD19_Protein	CD19_Pep2	CD11b_Pep2
0.467733	0.3455	0.582649	6.46872e-08	perceptron	CD19_Protein	CD19_Pep2	CD11b_Pep3
0.5135	0.437597	0.581069	5.7159e-10	perceptron	CD19_Protein	CD19_Pep2	CD45_Protein
0.377167	0.318396	0.427233	3.30652e-13	perceptron	CD19_Protein	CD19_Pep2	CD45_Pep1
0.450167	0.375617	0.516235	5.2105e-11	perceptron	CD19_Protein	CD19_Pep2	CD45_Pep2
0.680867	0.600317	0.757312	1.80549e-06	perceptron	CD19_Protein	CD19_Pep2	SRSF1_Protein
0.701967	0.634399	0.76412	8.11804e-07	perceptron	CD19_Protein	CD19_Pep2	SRSF1_Pep1
0.452	0.37186	0.523695	1.37329e-10	perceptron	CD19_Protein	CD19_Pep2	SRSF1_Pep2
0.591	0.522353	0.651425	3.68042e-09	perceptron	CD19_Protein	CD19_Pep2	SRSF3_Protein
0.348667	0.286813	0.402372	2.73443e-13	perceptron	CD19_Protein	CD19_Pep2	SRSF3_Pep1
0.533	0.463948	0.59383	3.87077e-10	perceptron	CD19_Protein	CD19_Pep2	SRSF3_Pep2
0.488767	0.421721	0.548353	5.96457e-11	perceptron	CD19_Protein	CD19_Pep2	SRSF5_Protein
0.606667	0.458937	0.747581	5.09494e-05	perceptron	CD19_Protein	CD19_Pep2	SRSF5_Pep1
0.328167	0.260586	0.387266	4.23398e-13	perceptron	CD19_Protein	CD19_Pep2	SRSF5_Pep2
0.497167	0.399235	0.587728	8.83257e-09	perceptron	CD19_Protein	CD19_Pep2	TRA2A_Protein
0.493167	0.411398	0.56712	7.37375e-10	perceptron	CD19_Protein	CD19_Pep2	TRA2A_Pep1
0.504933	0.410576	0.592684	7.5696e-09	perceptron	CD19_Protein	CD19_Pep2	TRA2A_Pep2
0.442633	0.390634	0.486403	7.53488e-13	perceptron	CD19_Protein	CD19_Pep2	CD209_Pep1
0.355167	0.296937	0.405137	1.66001e-13	perceptron	CD19_Protein	CD19_Pep2	SRSF1_RNA
0.353333	0.241219	0.457151	7.32248e-10	perceptron	CD19_Protein	CD19_Pep2	SRSF2_RNA
0.367833	0.28562	0.441195	1.46098e-11	perceptron	CD19_Protein	CD19_Pep2	SRSF3_RNA
0.393433	0.319176	0.459638	8.9453e-12	perceptron	CD19_Protein	CD19_Pep2	SRSF5_RNA
0.481167	0.392529	0.56199	1.37355e-09	perceptron	CD19_Protein	CD19_Pep2	TRA2A_RNA
0.261167	0.227117	0.286069	1.2783e-16	perceptron	CD19_Protein	CD3_Pep1	CD4_Pep1
0.396	0.266899	0.517101	1.6899e-08	perceptron	CD19_Protein	CD3_Pep1	CD8_Pep1
0.307333	0.197209	0.408717	1.68384e-10	perceptron	CD19_Protein	CD3_Pep1	CD66b_Pep1
0.322333	0.219014	0.417134	1.01035e-10	perceptron	CD19_Protein	CD3_Pep1	CD16_Pep1
0.355167	0.259606	0.442024	7.95712e-11	perceptron	CD19_Protein	CD3_Pep1	CD11b_Protein
0.399667	0.306148	0.485259	2.2091e-10	perceptron	CD19_Protein	CD3_Pep1	CD11b_Pep1
0.331	0.220177	0.433601	3.49345e-10	perceptron	CD19_Protein	CD3_Pep1	CD11b_Pep2
0.404333	0.31358	0.487012	1.66872e-10	perceptron	CD19_Protein	CD3_Pep1	CD11b_Pep3
0.461667	0.418918	0.496045	2.48001e-13	perceptron	CD19_Protein	CD3_Pep1	CD45_Protein
0.348833	0.23619	0.452402	6.55345e-10	perceptron	CD19_Protein	CD3_Pep1	CD45_Pep1
0.4545	0.353841	0.547048	3.03374e-09	perceptron	CD19_Protein	CD3_Pep1	CD45_Pep2
0.5773	0.534143	0.61519	3.2949e-11	perceptron	CD19_Protein	CD3_Pep1	SRSF1_Protein
0.590533	0.536138	0.638677	3.96468e-10	perceptron	CD19_Protein	CD3_Pep1	SRSF1_Pep1
0.328167	0.258853	0.388555	5.50471e-13	perceptron	CD19_Protein	CD3_Pep1	SRSF1_Pep2
0.466	0.409959	0.513597	3.42105e-12	perceptron	CD19_Protein	CD3_Pep1	SRSF3_Protein
0.3295	0.229069	0.421597	8.28325e-11	perceptron	CD19_Protein	CD3_Pep1	SRSF3_Pep1
0.539967	0.461869	0.612205	2.70386e-09	perceptron	CD19_Protein	CD3_Pep1	SRSF3_Pep2
0.418333	0.304302	0.525624	6.21663e-09	perceptron	CD19_Protein	CD3_Pep1	SRSF5_Protein
0.5951	0.523581	0.65953	7.75624e-09	perceptron	CD19_Protein	CD3_Pep1	SRSF5_Pep1
0.366333	0.265693	0.458455	2.24544e-10	perceptron	CD19_Protein	CD3_Pep1	SRSF5_Pep2
0.455833	0.387987	0.515716	2.12176e-11	perceptron	CD19_Protein	CD3_Pep1	TRA2A_Protein
0.435	0.374772	0.487005	2.699e-12	perceptron	CD19_Protein	CD3_Pep1	TRA2A_Pep1
0.440333	0.398151	0.474441	1.12094e-13	perceptron	CD19_Protein	CD3_Pep1	TRA2A_Pep2
0.42	0.358117	0.473883	2.31753e-12	perceptron	CD19_Protein	CD3_Pep1	CD209_Pep1
0.305333	0.27481	0.327116	2.28711e-16	perceptron	CD19_Protein	CD3_Pep1	SRSF1_RNA
0.401333	0.31783	0.47654	4.96618e-11	perceptron	CD19_Protein	CD3_Pep1	SRSF2_RNA
0.414	0.335598	0.483958	3.1683e-11	perceptron	CD19_Protein	CD3_Pep1	SRSF3_RNA
0.334	0.237372	0.421739	5.18545e-11	perceptron	CD19_Protein	CD3_Pep1	SRSF5_RNA
0.384333	0.256767	0.503825	1.04164e-08	perceptron	CD19_Protein	CD3_Pep1	TRA2A_RNA
0.397833	0.301348	0.485912	3.07137e-10	perceptron	CD19_Protein	CD4_Pep1	CD8_Pep1
0.366667	0.296933	0.428252	1.87083e-12	perceptron	CD19_Protein	CD4_Pep1	CD66b_Pep1
0.409333	0.327679	0.482691	4.70725e-11	perceptron	CD19_Protein	CD4_Pep1	CD16_Pep1
0.325167	0.238471	0.403604	9.78987e-12	perceptron	CD19_Protein	CD4_Pep1	CD11b_Protein
0.36	0.267672	0.444328	6.01928e-11	perceptron	CD19_Protein	CD4_Pep1	CD11b_Pep1
0.304833	0.227949	0.373532	1.17976e-12	perceptron	CD19_Protein	CD4_Pep1	CD11b_Pep2
0.340833	0.244728	0.428309	5.89214e-11	perceptron	CD19_Protein	CD4_Pep1	CD11b_Pep3
0.494167	0.420878	0.558974	1.85744e-10	perceptron	CD19_Protein	CD4_Pep1	CD45_Protein
0.336833	0.281045	0.383992	6.02694e-14	perceptron	CD19_Protein	CD4_Pep1	CD45_Pep1
0.375667	0.279918	0.462601	1.42443e-10	perceptron	CD19_Protein	CD4_Pep1	CD45_Pep2
0.5845	0.530668	0.630665	2.36074e-10	perceptron	CD19_Protein	CD4_Pep1	SRSF1_Protein
0.7255	0.662827	0.783395	1.58756e-06	perceptron	CD19_Protein	CD4_Pep1	SRSF1_Pep1
0.355167	0.23489	0.466295	1.95386e-09	perceptron	CD19_Protein	CD4_Pep1	SRSF1_Pep2
0.6396	0.565673	0.706771	8.20166e-08	perceptron	CD19_Protein	CD4_Pep1	SRSF3_Protein
0.356	0.282144	0.421412	2.73628e-12	perceptron	CD19_Protein	CD4_Pep1	SRSF3_Pep1
0.590833	0.510819	0.664885	2.60977e-08	perceptron	CD19_Protein	CD4_Pep1	SRSF3_Pep2
0.4025	0.307151	0.489738	3.0684e-10	perceptron	CD19_Protein	CD4_Pep1	SRSF5_Protein
0.655833	0.609381	0.694767	1.91425e-09	perceptron	CD19_Protein	CD4_Pep1	SRSF5_Pep1
0.301333	0.232851	0.361075	2.37397e-13	perceptron	CD19_Protein	CD4_Pep1	SRSF5_Pep2
0.419833	0.34268	0.489024	3.23554e-11	perceptron	CD19_Protein	CD4_Pep1	TRA2A_Protein
0.4465	0.375428	0.509461	2.67917e-11	perceptron	CD19_Protein	CD4_Pep1	TRA2A_Pep1
0.380833	0.310358	0.443124	3.19316e-12	perceptron	CD19_Protein	CD4_Pep1	TRA2A_Pep2
0.367	0.270885	0.454892	1.2414e-10	perceptron	CD19_Protein	CD4_Pep1	CD209_Pep1
0.327167	0.217074	0.428555	2.77655e-10	perceptron	CD19_Protein	CD4_Pep1	SRSF1_RNA
0.382667	0.282102	0.475084	3.60081e-10	perceptron	CD19_Protein	CD4_Pep1	SRSF2_RNA
0.373167	0.292965	0.444665	1.24593e-11	perceptron	CD19_Protein	CD4_Pep1	SRSF3_RNA
0.356333	0.264289	0.439859	4.98739e-11	perceptron	CD19_Protein	CD4_Pep1	SRSF5_RNA
0.387167	0.314447	0.451628	5.61351e-12	perceptron	CD19_Protein	CD4_Pep1	TRA2A_RNA
0.342167	0.247615	0.428236	4.93462e-11	perceptron	CD19_Protein	CD8_Pep1	CD66b_Pep1
0.417167	0.341761	0.484313	2.17104e-11	perceptron	CD19_Protein	CD8_Pep1	CD16_Pep1
0.415833	0.317891	0.505813	6.60331e-10	perceptron	CD19_Protein	CD8_Pep1	CD11b_Protein
0.391667	0.311614	0.463348	2.14216e-11	perceptron	CD19_Protein	CD8_Pep1	CD11b_Pep1
0.369833	0.268669	0.463034	2.78062e-10	perceptron	CD19_Protein	CD8_Pep1	CD11b_Pep2
0.428	0.36009	0.487466	8.31697e-12	perceptron	CD19_Protein	CD8_Pep1	CD11b_Pep3
0.489667	0.416957	0.554006	1.45925e-10	perceptron	CD19_Protein	CD8_Pep1	CD45_Protein
0.385667	0.30862	0.454343	1.09957e-11	perceptron	CD19_Protein	CD8_Pep1	CD45_Pep1
0.459833	0.364757	0.546502	1.6356e-09	perceptron	CD19_Protein	CD8_Pep1	CD45_Pep2
0.682567	0.612451	0.746512	3.95553e-07	perceptron	CD19_Protein	CD8_Pep1	SRSF1_Protein
0.713133	0.634846	0.786191	6.13162e-06	perceptron	CD19_Protein	CD8_Pep1	SRSF1_Pep1
0.327667	0.221525	0.424549	1.60007e-10	perceptron	CD19_Protein	CD8_Pep1	SRSF1_Pep2
0.543833	0.434978	0.644726	1.59541e-07	perceptron	CD19_Protein	CD8_Pep1	SRSF3_Protein
0.367333	0.266362	0.460009	2.46039e-10	perceptron	CD19_Protein	CD8_Pep1	SRSF3_Pep1
0.541167	0.467482	0.606593	1.12189e-09	perceptron	CD19_Protein	CD8_Pep1	SRSF3_Pep2
0.3983	0.351372	0.437073	7.10316e-14	perceptron	CD19_Protein	CD8_Pep1	SRSF5_Protein
0.593	0.503667	0.674111	8.52391e-08	perceptron	CD19_Protein	CD8_Pep1	SRSF5_Pep1
0.3495	0.260335	0.429888	2.6235e-11	perceptron	CD19_Protein	CD8_Pep1	SRSF5_Pep2
0.4575	0.341113	0.565554	2.30011e-08	perceptron	CD19_Protein	CD8_Pep1	TRA2A_Protein
0.540833	0.470689	0.602793	6.27395e-10	perceptron	CD19_Protein	CD8_Pep1	TRA2A_Pep1
0.546667	0.451282	0.634792	3.5487e-08	perceptron	CD19_Protein	CD8_Pep1	TRA2A_Pep2
0.524167	0.457218	0.583523	2.08e-10	perceptron	CD19_Protein	CD8_Pep1	CD209_Pep1
0.342167	0.258528	0.417324	9.33884e-12	perceptron	CD19_Protein	CD8_Pep1	SRSF1_RNA
0.3685	0.302673	0.425772	9.46948e-13	perceptron	CD19_Protein	CD8_Pep1	SRSF2_RNA
0.302167	0.231668	0.364184	3.56033e-13	perceptron	CD19_Protein	CD8_Pep1	SRSF3_RNA
0.2925	0.200716	0.376173	9.33334e-12	perceptron	CD19_Protein	CD8_Pep1	SRSF5_RNA
0.458833	0.357673	0.551808	3.68693e-09	perceptron	CD19_Protein	CD8_Pep1	TRA2A_RNA
0.460833	0.406092	0.507389	2.32109e-12	perceptron	CD19_Protein	CD66b_Pep1	CD16_Pep1
0.390333	0.315503	0.456645	8.58468e-12	perceptron	CD19_Protein	CD66b_Pep1	CD11b_Protein
0.402833	0.28728	0.510202	4.32453e-09	perceptron	CD19_Protein	CD66b_Pep1	CD11b_Pep1
0.364667	0.286424	0.434761	7.49621e-12	perceptron	CD19_Protein	CD66b_Pep1	CD11b_Pep2
0.4955	0.437284	0.545827	1.52086e-11	perceptron	CD19_Protein	CD66b_Pep1	CD11b_Pep3
0.468333	0.396063	0.532529	6.75188e-11	perceptron	CD19_Protein	CD66b_Pep1	CD45_Protein
0.377333	0.307406	0.438964	2.59212e-12	perceptron	CD19_Protein	CD66b_Pep1	CD45_Pep1
0.363333	0.262442	0.455484	2.10279e-10	perceptron	CD19_Protein	CD66b_Pep1	CD45_Pep2
0.614733	0.567698	0.655117	3.07407e-10	perceptron	CD19_Protein	CD66b_Pep1	SRSF1_Protein
0.647467	0.594823	0.693029	3.82232e-09	perceptron	CD19_Protein	CD66b_Pep1	SRSF1_Pep1
0.305833	0.244277	0.358538	7.49e-14	perceptron	CD19_Protein	CD66b_Pep1	SRSF1_Pep2
0.554267	0.482496	0.618689	1.49586e-09	perceptron	CD19_Protein	CD66b_Pep1	SRSF3_Protein
0.382333	0.291907	0.464685	8.41941e-11	perceptron	CD19_Protein	CD66b_Pep1	SRSF3_Pep1
0.526433	0.451797	0.594129	8.5724e-10	perceptron	CD19_Protein	CD66b_Pep1	SRSF3_Pep2
0.3921	0.302008	0.474437	1.09016e-10	perceptron	CD19_Protein	CD66b_Pep1	SRSF5_Protein
0.578167	0.471945	0.675907	3.85096e-07	perceptron	CD19_Protein	CD66b_Pep1	SRSF5_Pep1
0.399333	0.287146	0.503224	2.58074e-09	perceptron	CD19_Protein	CD66b_Pep1	SRSF5_Pep2
0.505967	0.43029	0.574007	4.50958e-10	perceptron	CD19_Protein	CD66b_Pep1	TRA2A_Protein
0.513333	0.450739	0.567631	6.08804e-11	perceptron	CD19_Protein	CD66b_Pep1	TRA2A_Pep1
0.533833	0.483527	0.576621	1.57436e-11	perceptron	CD19_Protein	CD66b_Pep1	TRA2A_Pep2
0.469333	0.39079	0.540024	1.98646e-10	perceptron	CD19_Protein	CD66b_Pep1	CD209_Pep1
0.361167	0.251777	0.462742	6.61789e-10	perceptron	CD19_Protein	CD66b_Pep1	SRSF1_RNA
0.4425	0.39079	0.486099	7.19873e-13	perceptron	CD19_Protein	CD66b_Pep1	SRSF2_RNA
0.3875	0.34152	0.425147	4.18557e-14	perceptron	CD19_Protein	CD66b_Pep1	SRSF3_RNA
0.398833	0.304449	0.485032	2.38853e-10	perceptron	CD19_Protein	CD66b_Pep1	SRSF5_RNA
0.418167	0.348062	0.480234	9.33312e-12	perceptron	CD19_Protein	CD66b_Pep1	TRA2A_RNA
0.365333	0.286157	0.435769	8.4122e-12	perceptron	CD19_Protein	CD16_Pep1	CD11b_Protein
0.3595	0.289507	0.421159	1.56685e-12	perceptron	CD19_Protein	CD16_Pep1	CD11b_Pep1
0.3475	0.301152	0.38507	1.32436e-14	perceptron	CD19_Protein	CD16_Pep1	CD11b_Pep2
0.440333	0.314523	0.558069	4.04747e-08	perceptron	CD19_Protein	CD16_Pep1	CD11b_Pep3
0.5165	0.434539	0.59035	1.67012e-09	perceptron	CD19_Protein	CD16_Pep1	CD45_Protein
0.423667	0.362882	0.476525	2.14753e-12	perceptron	CD19_Protein	CD16_Pep1	CD45_Pep1
0.522667	0.419131	0.61761	3.87813e-08	perceptron	CD19_Protein	CD16_Pep1	CD45_Pep2
0.709033	0.674726	0.739644	7.76208e-09	perceptron	CD19_Protein	CD16_Pep1	SRSF1_Protein
0.703967	0.644964	0.757999	2.68124e-07	perceptron	CD19_Protein	CD16_Pep1	SRSF1_Pep1
0.460833	0.339627	0.572966	4.15996e-08	perceptron	CD19_Protein	CD16_Pep1	SRSF1_Pep2
0.698367	0.620239	0.772502	3.16492e-06	perceptron	CD19_Protein	CD16_Pep1	SRSF3_Protein
0.391833	0.295026	0.480678	2.81023e-10	perceptron	CD19_Protein	CD16_Pep1	SRSF3_Pep1
0.614067	0.540895	0.682957	2.97393e-08	perceptron	CD19_Protein	CD16_Pep1	SRSF3_Pep2
0.392667	0.30702	0.470165	5.45138e-11	perceptron	CD19_Protein	CD16_Pep1	SRSF5_Protein
0.744367	0.658036	0.826705	8.28084e-05	perceptron	CD19_Protein	CD16_Pep1	SRSF5_Pep1
0.389	0.337637	0.43214	1.23253e-13	perceptron	CD19_Protein	CD16_Pep1	SRSF5_Pep2
0.4945	0.391842	0.589491	1.45882e-08	perceptron	CD19_Protein	CD16_Pep1	TRA2A_Protein
0.535667	0.449663	0.614189	6.42378e-09	perceptron	CD19_Protein	CD16_Pep1	TRA2A_Pep1
0.547167	0.478681	0.607837	6.31969e-10	perceptron	CD19_Protein	CD16_Pep1	TRA2A_Pep2
0.5523	0.467144	0.629744	1.03122e-08	perceptron	CD19_Protein	CD16_Pep1	CD209_Pep1
0.394833	0.260472	0.521009	2.81243e-08	perceptron	CD19_Protein	CD16_Pep1	SRSF1_RNA
0.393667	0.319196	0.460212	9.45503e-12	perceptron	CD19_Protein	CD16_Pep1	SRSF2_RNA
0.451833	0.372078	0.523625	1.34548e-10	perceptron	CD19_Protein	CD16_Pep1	SRSF3_RNA
0.397333	0.297235	0.48958	5.24117e-10	perceptron	CD19_Protein	CD16_Pep1	SRSF5_RNA
0.454667	0.384913	0.516717	2.91099e-11	perceptron	CD19_Protein	CD16_Pep1	TRA2A_RNA
0.383833	0.31599	0.44327	2.15047e-12	perceptron	CD19_Protein	CD11b_Protein	CD11b_Pep1
0.389333	0.315533	0.454837	7.1616e-12	perceptron	CD19_Protein	CD11b_Protein	CD11b_Pep2
0.507833	0.450306	0.557398	2.08617e-11	perceptron	CD19_Protein	CD11b_Protein	CD11b_Pep3
0.413833	0.33354	0.485719	4.29332e-11	perceptron	CD19_Protein	CD11b_Protein	CD45_Protein
0.430833	0.342004	0.511922	2.86157e-10	perceptron	CD19_Protein	CD11b_Protein	CD45_Pep1
0.471	0.404335	0.528998	2.67018e-11	perceptron	CD19_Protein	CD11b_Protein	CD45_Pep2
0.703133	0.618762	0.782719	7.98848e-06	perceptron	CD19_Protein	CD11b_Protein	SRSF1_Protein
0.699367	0.646255	0.74693	7.72992e-08	perceptron	CD19_Protein	CD11b_Protein	SRSF1_Pep1
0.373833	0.308497	0.430317	9.80841e-13	perceptron	CD19_Protein	CD11b_Protein	SRSF1_Pep2
0.553667	0.447058	0.65146	1.62332e-07	perceptron	CD19_Protein	CD11b_Protein	SRSF3_Protein
0.377167	0.303456	0.442618	4.96501e-12	perceptron	CD19_Protein	CD11b_Protein	SRSF3_Pep1
0.571267	0.492517	0.64289	8.83603e-09	perceptron	CD19_Protein	CD11b_Protein	SRSF3_Pep2
0.3935	0.318601	0.460065	9.71025e-12	perceptron	CD19_Protein	CD11b_Protein	SRSF5_Protein
0.603933	0.546958	0.65408	1.05726e-09	perceptron	CD19_Protein	CD11b_Protein	SRSF5_Pep1
0.328667	0.228437	0.420748	8.00292e-11	perceptron	CD19_Protein	CD11b_Protein	SRSF5_Pep2
0.477	0.40186	0.544363	1.49515e-10	perceptron	CD19_Protein	CD11b_Protein	TRA2A_Protein
0.48	0.386415	0.566029	2.73433e-09	perceptron	CD19_Protein	CD11b_Protein	TRA2A_Pep1
0.482167	0.38088	0.575861	8.24173e-09	perceptron	CD19_Protein	CD11b_Protein	TRA2A_Pep2
0.459	0.385034	0.525188	6.76525e-11	perceptron	CD19_Protein	CD11b_Protein	CD209_Pep1
0.4075	0.327054	0.480057	3.81968e-11	perceptron	CD19_Protein	CD11b_Protein	SRSF1_RNA
0.4	0.302421	0.489579	3.94558e-10	perceptron	CD19_Protein	CD11b_Protein	SRSF2_RNA
0.404167	0.330358	0.469494	1.09503e-11	perceptron	CD19_Protein	CD11b_Protein	SRSF3_RNA
0.3855	0.324776	0.437446	6.02046e-13	perceptron	CD19_Protein	CD11b_Protein	SRSF5_RNA
0.472667	0.405626	0.532003	3.33301e-11	perceptron	CD19_Protein	CD11b_Protein	TRA2A_RNA
0.360333	0.302539	0.409609	1.72499e-13	perceptron	CD19_Protein	CD11b_Pep1	CD11b_Pep2
0.455667	0.366454	0.536509	6.21307e-10	perceptron	CD19_Protein	CD11b_Pep1	CD11b_Pep3
0.462833	0.348034	0.569448	2.27141e-08	perceptron	CD19_Protein	CD11b_Pep1	CD45_Protein
0.496	0.406558	0.577886	2.59471e-09	perceptron	CD19_Protein	CD11b_Pep1	CD45_Pep1
0.459167	0.380103	0.529527	1.4236e-10	perceptron	CD19_Protein	CD11b_Pep1	CD45_Pep2
0.658133	0.581987	0.727494	2.66184e-07	perceptron	CD19_Protein	CD11b_Pep1	SRSF1_Protein
0.685767	0.64436	0.720825	4.6792e-09	perceptron	CD19_Protein	CD11b_Pep1	SRSF1_Pep1
0.370333	0.265259	0.466444	4.40678e-10	perceptron	CD19_Protein	CD11b_Pep1	SRSF1_Pep2
0.648033	0.557345	0.732136	1.15434e-06	perceptron	CD19_Protein	CD11b_Pep1	SRSF3_Protein
0.396167	0.319149	0.464703	1.47366e-11	perceptron	CD19_Protein	CD11b_Pep1	SRSF3_Pep1
0.454667	0.364544	0.536197	6.74187e-10	perceptron	CD19_Protein	CD11b_Pep1	SRSF3_Pep2
0.372	0.279976	0.455135	7.42282e-11	perceptron	CD19_Protein	CD11b_Pep1	SRSF5_Protein
0.613	0.553447	0.664776	2.23369e-09	perceptron	CD19_Protein	CD11b_Pep1	SRSF5_Pep1
0.247167	0.175563	0.310067	1.06405e-13	perceptron	CD19_Protein	CD11b_Pep1	SRSF5_Pep2
0.491167	0.4179	0.556618	1.78145e-10	perceptron	CD19_Protein	CD11b_Pep1	TRA2A_Protein
0.478	0.391817	0.556183	8.47283e-10	perceptron	CD19_Protein	CD11b_Pep1	TRA2A_Pep1
0.505	0.417871	0.584795	2.57939e-09	perceptron	CD19_Protein	CD11b_Pep1	TRA2A_Pep2
0.5215	0.474897	0.560214	4.72554e-12	perceptron	CD19_Protein	CD11b_Pep1	CD209_Pep1
0.319833	0.257516	0.373743	1.31176e-13	perceptron	CD19_Protein	CD11b_Pep1	SRSF1_RNA
0.386333	0.316126	0.448022	3.46188e-12	perceptron	CD19_Protein	CD11b_Pep1	SRSF2_RNA
0.355	0.299904	0.401874	9.21396e-14	perceptron	CD19_Protein	CD11b_Pep1	SRSF3_RNA
0.377167	0.279338	0.467181	2.17207e-10	perceptron	CD19_Protein	CD11b_Pep1	SRSF5_RNA
0.402667	0.311763	0.485866	1.67882e-10	perceptron	CD19_Protein	CD11b_Pep1	TRA2A_RNA
0.453833	0.383664	0.515595	2.83058e-11	perceptron	CD19_Protein	CD11b_Pep2	CD11b_Pep3
0.469167	0.365667	0.564407	6.87223e-09	perceptron	CD19_Protein	CD11b_Pep2	CD45_Protein
0.371833	0.278977	0.456727	9.05839e-11	perceptron	CD19_Protein	CD11b_Pep2	CD45_Pep1
0.4765	0.411049	0.53384	2.76242e-11	perceptron	CD19_Protein	CD11b_Pep2	CD45_Pep2
0.6543	0.591159	0.710619	3.13842e-08	perceptron	CD19_Protein	CD11b_Pep2	SRSF1_Protein
0.6788	0.603471	0.747196	6.33824e-07	perceptron	CD19_Protein	CD11b_Pep2	SRSF1_Pep1
0.448167	0.363031	0.525266	2.74374e-10	perceptron	CD19_Protein	CD11b_Pep2	SRSF1_Pep2
0.553167	0.484033	0.614485	8.89264e-10	perceptron	CD19_Protein	CD11b_Pep2	SRSF3_Protein
0.3675	0.277428	0.449683	5.34704e-11	perceptron	CD19_Protein	CD11b_Pep2	SRSF3_Pep1
0.5195	0.463791	0.56732	2.33709e-11	perceptron	CD19_Protein	CD11b_Pep2	SRSF3_Pep2
0.464467	0.38513	0.535611	1.85733e-10	perceptron	CD19_Protein	CD11b_Pep2	SRSF5_Protein
0.556667	0.48444	0.62119	1.70653e-09	perceptron	CD19_Protein	CD11b_Pep2	SRSF5_Pep1
0.288833	0.198895	0.370586	6.38885e-12	perceptron	CD19_Protein	CD11b_Pep2	SRSF5_Pep2
0.532667	0.42888	0.62875	6.0481e-08	perceptron	CD19_Protein	CD11b_Pep2	TRA2A_Protein
0.489767	0.398312	0.574429	2.99388e-09	perceptron	CD19_Protein	CD11b_Pep2	TRA2A_Pep1
0.4485	0.330745	0.558588	2.16097e-08	perceptron	CD19_Protein	CD11b_Pep2	TRA2A_Pep2
0.486667	0.389878	0.575752	5.21239e-09	perceptron	CD19_Protein	CD11b_Pep2	CD209_Pep1
0.458667	0.385854	0.523331	5.32359e-11	perceptron	CD19_Protein	CD11b_Pep2	SRSF1_RNA
0.330667	0.214361	0.438824	6.93069e-10	perceptron	CD19_Protein	CD11b_Pep2	SRSF2_RNA
0.4295	0.358785	0.492327	1.49876e-11	perceptron	CD19_Protein	CD11b_Pep2	SRSF3_RNA
0.3125	0.164469	0.452865	1.44471e-08	perceptron	CD19_Protein	CD11b_Pep2	SRSF5_RNA
0.4165	0.373389	0.4515	6.12783e-14	perceptron	CD19_Protein	CD11b_Pep2	TRA2A_RNA
0.494833	0.41632	0.565605	4.74145e-10	perceptron	CD19_Protein	CD11b_Pep3	CD45_Protein
0.412333	0.341543	0.474605	8.35811e-12	perceptron	CD19_Protein	CD11b_Pep3	CD45_Pep1
0.448167	0.369173	0.518679	1.00807e-10	perceptron	CD19_Protein	CD11b_Pep3	CD45_Pep2
0.713367	0.630479	0.792484	1.21338e-05	perceptron	CD19_Protein	CD11b_Pep3	SRSF1_Protein
0.738167	0.679742	0.791221	1.71931e-06	perceptron	CD19_Protein	CD11b_Pep3	SRSF1_Pep1
0.366933	0.2713	0.454626	1.18466e-10	perceptron	CD19_Protein	CD11b_Pep3	SRSF1_Pep2
0.646167	0.582588	0.702153	2.09129e-08	perceptron	CD19_Protein	CD11b_Pep3	SRSF3_Protein
0.4725	0.34985	0.587039	7.39245e-08	perceptron	CD19_Protein	CD11b_Pep3	SRSF3_Pep1
0.554933	0.494934	0.607881	2.18737e-10	perceptron	CD19_Protein	CD11b_Pep3	SRSF3_Pep2
0.465167	0.411958	0.510117	2.00782e-12	perceptron	CD19_Protein	CD11b_Pep3	SRSF5_Protein
0.555833	0.48566	0.618044	1.15382e-09	perceptron	CD19_Protein	CD11b_Pep3	SRSF5_Pep1
0.382333	0.297168	0.45898	3.62795e-11	perceptron	CD19_Protein	CD11b_Pep3	SRSF5_Pep2
0.4685	0.352394	0.57694	3.26058e-08	perceptron	CD19_Protein	CD11b_Pep3	TRA2A_Protein
0.548	0.392092	0.697242	1.53453e-05	perceptron	CD19_Protein	CD11b_Pep3	TRA2A_Pep1
0.5058	0.393125	0.61132	7.36839e-08	perceptron	CD19_Protein	CD11b_Pep3	TRA2A_Pep2
0.487833	0.400205	0.567498	1.46093e-09	perceptron	CD19_Protein	CD11b_Pep3	CD209_Pep1
0.429667	0.309863	0.541989	1.59881e-08	perceptron	CD19_Protein	CD11b_Pep3	SRSF1_RNA
0.4328	0.312021	0.546201	1.96748e-08	perceptron	CD19_Protein	CD11b_Pep3	SRSF2_RNA
0.400167	0.291805	0.500047	1.61034e-09	perceptron	CD19_Protein	CD11b_Pep3	SRSF3_RNA
0.390167	0.308042	0.463365	2.71265e-11	perceptron	CD19_Protein	CD11b_Pep3	SRSF5_RNA
0.513967	0.412049	0.609136	2.73036e-08	perceptron	CD19_Protein	CD11b_Pep3	TRA2A_RNA
0.450833	0.345084	0.547953	5.0446e-09	perceptron	CD19_Protein	CD45_Protein	CD45_Pep1
0.484333	0.40681	0.553783	2.73661e-10	perceptron	CD19_Protein	CD45_Protein	CD45_Pep2
0.641733	0.584856	0.692181	6.34739e-09	perceptron	CD19_Protein	CD45_Protein	SRSF1_Protein
0.6987	0.636089	0.755911	3.31251e-07	perceptron	CD19_Protein	CD45_Protein	SRSF1_Pep1
0.436667	0.335837	0.528459	1.66674e-09	perceptron	CD19_Protein	CD45_Protein	SRSF1_Pep2
0.560467	0.447391	0.66535	4.49823e-07	perceptron	CD19_Protein	CD45_Protein	SRSF3_Protein
0.521167	0.455745	0.578329	1.33655e-10	perceptron	CD19_Protein	CD45_Protein	SRSF3_Pep1
0.582	0.517238	0.638762	1.35889e-09	perceptron	CD19_Protein	CD45_Protein	SRSF3_Pep2
0.549633	0.480359	0.611344	8.13278e-10	perceptron	CD19_Protein	CD45_Protein	SRSF5_Protein
0.637533	0.556288	0.712304	2.16594e-07	perceptron	CD19_Protein	CD45_Protein	SRSF5_Pep1
0.4335	0.350574	0.508093	1.19861e-10	perceptron	CD19_Protein	CD45_Protein	SRSF5_Pep2
0.5195	0.408825	0.62273	8.97357e-08	perceptron	CD19_Protein	CD45_Protein	TRA2A_Protein
0.4975	0.379003	0.608552	1.06427e-07	perceptron	CD19_Protein	CD45_Protein	TRA2A_Pep1
0.488767	0.385256	0.585263	1.42079e-08	perceptron	CD19_Protein	CD45_Protein	TRA2A_Pep2
0.5795	0.509373	0.641738	2.99165e-09	perceptron	CD19_Protein	CD45_Protein	CD209_Pep1
0.496833	0.396778	0.589148	1.11999e-08	perceptron	CD19_Protein	CD45_Protein	SRSF1_RNA
0.451667	0.370027	0.524936	1.73304e-10	perceptron	CD19_Protein	CD45_Protein	SRSF2_RNA
0.511333	0.451488	0.563327	3.64366e-11	perceptron	CD19_Protein	CD45_Protein	SRSF3_RNA
0.505133	0.410444	0.592371	7.42119e-09	perceptron	CD19_Protein	CD45_Protein	SRSF5_RNA
0.565133	0.518862	0.603953	2.69937e-11	perceptron	CD19_Protein	CD45_Protein	TRA2A_RNA
0.468333	0.403662	0.524486	1.7468e-11	perceptron	CD19_Protein	CD45_Pep1	CD45_Pep2
0.6726	0.625613	0.713054	5.69967e-09	perceptron	CD19_Protein	CD45_Pep1	SRSF1_Protein
0.7536	0.707014	0.796097	9.13974e-07	perceptron	CD19_Protein	CD45_Pep1	SRSF1_Pep1
0.482333	0.367621	0.588082	3.86972e-08	perceptron	CD19_Protein	CD45_Pep1	SRSF1_Pep2
0.675167	0.579377	0.76492	7.15398e-06	perceptron	CD19_Protein	CD45_Pep1	SRSF3_Protein
0.3325	0.23624	0.420648	5.05084e-11	perceptron	CD19_Protein	CD45_Pep1	SRSF3_Pep1
0.5869	0.518133	0.648978	3.6908e-09	perceptron	CD19_Protein	CD45_Pep1	SRSF3_Pep2
0.414967	0.349039	0.473035	4.14952e-12	perceptron	CD19_Protein	CD45_Pep1	SRSF5_Protein
0.533333	0.439081	0.618845	1.67012e-08	perceptron	CD19_Protein	CD45_Pep1	SRSF5_Pep1
0.364333	0.30508	0.415068	2.53923e-13	perceptron	CD19_Protein	CD45_Pep1	SRSF5_Pep2
0.534967	0.490231	0.572287	5.96803e-12	perceptron	CD19_Protein	CD45_Pep1	TRA2A_Protein
0.477267	0.395014	0.551949	4.74677e-10	perceptron	CD19_Protein	CD45_Pep1	TRA2A_Pep1
0.482133	0.40789	0.549147	1.62314e-10	perceptron	CD19_Protein	CD45_Pep1	TRA2A_Pep2
0.373833	0.250195	0.48862	4.81611e-09	perceptron	CD19_Protein	CD45_Pep1	CD209_Pep1
0.391	0.325021	0.448757	1.94722e-12	perceptron	CD19_Protein	CD45_Pep1	SRSF1_RNA
0.390467	0.334341	0.438844	3.32707e-13	perceptron	CD19_Protein	CD45_Pep1	SRSF2_RNA
0.383667	0.293615	0.465348	8.0554e-11	perceptron	CD19_Protein	CD45_Pep1	SRSF3_RNA
0.428967	0.335173	0.514457	5.29969e-10	perceptron	CD19_Protein	CD45_Pep1	SRSF5_RNA
0.439	0.361113	0.508665	6.46e-11	perceptron	CD19_Protein	CD45_Pep1	TRA2A_RNA
0.6735	0.603449	0.738329	2.72557e-07	perceptron	CD19_Protein	CD45_Pep2	SRSF1_Protein
0.712067	0.649897	0.768621	6.33858e-07	perceptron	CD19_Protein	CD45_Pep2	SRSF1_Pep1
0.4745	0.356755	0.583245	4.28756e-08	perceptron	CD19_Protein	CD45_Pep2	SRSF1_Pep2
0.535133	0.454607	0.607763	2.69613e-09	perceptron	CD19_Protein	CD45_Pep2	SRSF3_Protein
0.4795	0.405671	0.544996	1.24252e-10	perceptron	CD19_Protein	CD45_Pep2	SRSF3_Pep1
0.544667	0.440823	0.639918	8.63249e-08	perceptron	CD19_Protein	CD45_Pep2	SRSF3_Pep2
0.549133	0.463517	0.626853	9.62133e-09	perceptron	CD19_Protein	CD45_Pep2	SRSF5_Protein
0.589167	0.50904	0.661034	2.00009e-08	perceptron	CD19_Protein	CD45_Pep2	SRSF5_Pep1
0.4585	0.385811	0.522634	4.97915e-11	perceptron	CD19_Protein	CD45_Pep2	SRSF5_Pep2
0.5753	0.48776	0.655795	3.68991e-08	perceptron	CD19_Protein	CD45_Pep2	TRA2A_Protein
0.494667	0.415253	0.566377	5.44912e-10	perceptron	CD19_Protein	CD45_Pep2	TRA2A_Pep1
0.472167	0.385438	0.550858	7.55652e-10	perceptron	CD19_Protein	CD45_Pep2	TRA2A_Pep2
0.502333	0.440376	0.556216	3.72727e-11	perceptron	CD19_Protein	CD45_Pep2	CD209_Pep1
0.376667	0.250531	0.495098	7.44504e-09	perceptron	CD19_Protein	CD45_Pep2	SRSF1_RNA
0.528833	0.475446	0.574036	2.11678e-11	perceptron	CD19_Protein	CD45_Pep2	SRSF2_RNA
0.505467	0.383332	0.620076	2.01172e-07	perceptron	CD19_Protein	CD45_Pep2	SRSF3_RNA
0.508167	0.422623	0.586117	2.23032e-09	perceptron	CD19_Protein	CD45_Pep2	SRSF5_RNA
0.5845	0.514397	0.646491	3.58357e-09	perceptron	CD19_Protein	CD45_Pep2	TRA2A_RNA
0.693033	0.617419	0.76273	1.4704e-06	perceptron	CD19_Protein	SRSF1_Protein	SRSF1_Pep1
0.696367	0.652613	0.73435	1.36206e-08	perceptron	CD19_Protein	SRSF1_Protein	SRSF1_Pep2
0.655133	0.567692	0.736901	1.14153e-06	perceptron	CD19_Protein	SRSF1_Protein	SRSF3_Protein
0.597467	0.54789	0.639962	2.08707e-10	perceptron	CD19_Protein	SRSF1_Protein	SRSF3_Pep1
0.6148	0.551886	0.670336	4.44347e-09	perceptron	CD19_Protein	SRSF1_Protein	SRSF3_Pep2
0.639967	0.568031	0.706487	7.07733e-08	perceptron	CD19_Protein	SRSF1_Protein	SRSF5_Protein
0.692567	0.647357	0.731606	1.33445e-08	perceptron	CD19_Protein	SRSF1_Protein	SRSF5_Pep1
0.6156	0.540275	0.68417	3.45465e-08	perceptron	CD19_Protein	SRSF1_Protein	SRSF5_Pep2
0.674567	0.601392	0.743349	4.84828e-07	perceptron	CD19_Protein	SRSF1_Protein	TRA2A_Protein
0.6165	0.562627	0.662706	9.97309e-10	perceptron	CD19_Protein	SRSF1_Protein	TRA2A_Pep1
0.6781	0.641371	0.708406	1.36912e-09	perceptron	CD19_Protein	SRSF1_Protein	TRA2A_Pep2
0.629833	0.57607	0.676078	1.8642e-09	perceptron	CD19_Protein	SRSF1_Protein	CD209_Pep1
0.685767	0.63643	0.728755	1.77908e-08	perceptron	CD19_Protein	SRSF1_Protein	SRSF1_RNA
0.703667	0.634064	0.766232	1.01116e-06	perceptron	CD19_Protein	SRSF1_Protein	SRSF2_RNA
0.692267	0.603945	0.776795	8.10115e-06	perceptron	CD19_Protein	SRSF1_Protein	SRSF3_RNA
0.6502	0.598084	0.696582	4.65007e-09	perceptron	CD19_Protein	SRSF1_Protein	SRSF5_RNA
0.687367	0.620963	0.747778	3.002e-07	perceptron	CD19_Protein	SRSF1_Protein	TRA2A_RNA
0.7037	0.626326	0.77723	3.8162e-06	perceptron	CD19_Protein	SRSF1_Pep1	SRSF1_Pep2
0.682	0.642646	0.713799	2.33379e-09	perceptron	CD19_Protein	SRSF1_Pep1	SRSF3_Protein
0.630833	0.57235	0.68202	4.48611e-09	perceptron	CD19_Protein	SRSF1_Pep1	SRSF3_Pep1
0.6356	0.5889	0.675544	7.82055e-10	perceptron	CD19_Protein	SRSF1_Pep1	SRSF3_Pep2
0.7096	0.630224	0.783998	5.9774e-06	perceptron	CD19_Protein	SRSF1_Pep1	SRSF5_Protein
0.7292	0.688984	0.763905	5.84699e-08	perceptron	CD19_Protein	SRSF1_Pep1	SRSF5_Pep1
0.663933	0.598124	0.723358	8.0167e-08	perceptron	CD19_Protein	SRSF1_Pep1	SRSF5_Pep2
0.746967	0.689803	0.799382	2.62173e-06	perceptron	CD19_Protein	SRSF1_Pep1	TRA2A_Protein
0.781567	0.747787	0.813398	1.30114e-06	perceptron	CD19_Protein	SRSF1_Pep1	TRA2A_Pep1
0.806033	0.73008	0.880291	0.00105972	perceptron	CD19_Protein	SRSF1_Pep1	TRA2A_Pep2
0.703967	0.642543	0.76042	3.86475e-07	perceptron	CD19_Protein	SRSF1_Pep1	CD209_Pep1
0.745133	0.691714	0.794212	1.4202e-06	perceptron	CD19_Protein	SRSF1_Pep1	SRSF1_RNA
0.7589	0.698979	0.813021	7.26946e-06	perceptron	CD19_Protein	SRSF1_Pep1	SRSF2_RNA
0.730967	0.677431	0.781976	7.27966e-07	perceptron	CD19_Protein	SRSF1_Pep1	SRSF3_RNA
0.689333	0.6414	0.732081	1.95546e-08	perceptron	CD19_Protein	SRSF1_Pep1	SRSF5_RNA
0.7118	0.667387	0.749502	3.40909e-08	perceptron	CD19_Protein	SRSF1_Pep1	TRA2A_RNA
0.708433	0.630199	0.779727	4.11712e-06	perceptron	CD19_Protein	SRSF1_Pep2	SRSF3_Protein
0.380667	0.30758	0.445161	4.78029e-12	perceptron	CD19_Protein	SRSF1_Pep2	SRSF3_Pep1
0.6474	0.564051	0.723949	4.33523e-07	perceptron	CD19_Protein	SRSF1_Pep2	SRSF3_Pep2
0.402167	0.296519	0.498889	1.15863e-09	perceptron	CD19_Protein	SRSF1_Pep2	SRSF5_Protein
0.513467	0.397024	0.621939	1.36151e-07	perceptron	CD19_Protein	SRSF1_Pep2	SRSF5_Pep1
0.2735	0.192739	0.345039	9.20173e-13	perceptron	CD19_Protein	SRSF1_Pep2	SRSF5_Pep2
0.503333	0.422425	0.576389	9.15397e-10	perceptron	CD19_Protein	SRSF1_Pep2	TRA2A_Protein
0.4575	0.390942	0.516169	1.80627e-11	perceptron	CD19_Protein	SRSF1_Pep2	TRA2A_Pep1
0.447133	0.354034	0.532336	8.68493e-10	perceptron	CD19_Protein	SRSF1_Pep2	TRA2A_Pep2
0.432167	0.349414	0.506438	1.10383e-10	perceptron	CD19_Protein	SRSF1_Pep2	CD209_Pep1
0.378167	0.316502	0.430906	5.67199e-13	perceptron	CD19_Protein	SRSF1_Pep2	SRSF1_RNA
0.428667	0.36028	0.488461	9.09e-12	perceptron	CD19_Protein	SRSF1_Pep2	SRSF2_RNA
0.393833	0.290739	0.487632	6.32649e-10	perceptron	CD19_Protein	SRSF1_Pep2	SRSF3_RNA
0.272833	0.19059	0.346447	1.22063e-12	perceptron	CD19_Protein	SRSF1_Pep2	SRSF5_RNA
0.5145	0.446754	0.574579	1.65298e-10	perceptron	CD19_Protein	SRSF1_Pep2	TRA2A_RNA
0.512833	0.441353	0.576129	2.75834e-10	perceptron	CD19_Protein	SRSF3_Protein	SRSF3_Pep1
0.579667	0.493668	0.657295	3.14082e-08	perceptron	CD19_Protein	SRSF3_Protein	SRSF3_Pep2
0.681667	0.546001	0.812962	0.000314833	perceptron	CD19_Protein	SRSF3_Protein	SRSF5_Protein
0.6061	0.525347	0.679542	4.82095e-08	perceptron	CD19_Protein	SRSF3_Protein	SRSF5_Pep1
0.508833	0.42214	0.586897	2.45982e-09	perceptron	CD19_Protein	SRSF3_Protein	SRSF5_Pep2
0.638667	0.555262	0.713923	2.62652e-07	perceptron	CD19_Protein	SRSF3_Protein	TRA2A_Protein
0.6065	0.512907	0.691982	2.57107e-07	perceptron	CD19_Protein	SRSF3_Protein	TRA2A_Pep1
0.656733	0.62777	0.679489	1.22292e-10	perceptron	CD19_Protein	SRSF3_Protein	TRA2A_Pep2
0.6389	0.536153	0.73718	3.68386e-06	perceptron	CD19_Protein	SRSF3_Protein	CD209_Pep1
0.607967	0.557305	0.651436	4.02835e-10	perceptron	CD19_Protein	SRSF3_Protein	SRSF1_RNA
0.594433	0.495137	0.686345	3.42597e-07	perceptron	CD19_Protein	SRSF3_Protein	SRSF2_RNA
0.580167	0.533207	0.619534	5.72719e-11	perceptron	CD19_Protein	SRSF3_Protein	SRSF3_RNA
0.6087	0.503491	0.70762	1.27709e-06	perceptron	CD19_Protein	SRSF3_Protein	SRSF5_RNA
0.638833	0.582015	0.688356	4.9689e-09	perceptron	CD19_Protein	SRSF3_Protein	TRA2A_RNA
0.549667	0.500408	0.590999	2.33312e-11	perceptron	CD19_Protein	SRSF3_Pep1	SRSF3_Pep2
0.508333	0.443993	0.565044	7.38124e-11	perceptron	CD19_Protein	SRSF3_Pep1	SRSF5_Protein
0.541333	0.435664	0.638262	9.46862e-08	perceptron	CD19_Protein	SRSF3_Pep1	SRSF5_Pep1
0.3375	0.285849	0.380817	2.8907e-14	perceptron	CD19_Protein	SRSF3_Pep1	SRSF5_Pep2
0.5205	0.468453	0.56488	1.27418e-11	perceptron	CD19_Protein	SRSF3_Pep1	TRA2A_Protein
0.569333	0.504545	0.626714	8.59203e-10	perceptron	CD19_Protein	SRSF3_Pep1	TRA2A_Pep1
0.472167	0.389903	0.546838	4.00496e-10	perceptron	CD19_Protein	SRSF3_Pep1	TRA2A_Pep2
0.420333	0.317372	0.515221	1.47318e-09	perceptron	CD19_Protein	SRSF3_Pep1	CD209_Pep1
0.319167	0.230995	0.39819	9.70086e-12	perceptron	CD19_Protein	SRSF3_Pep1	SRSF1_RNA
0.355667	0.266048	0.43647	3.31496e-11	perceptron	CD19_Protein	SRSF3_Pep1	SRSF2_RNA
0.3775	0.305664	0.441002	3.61139e-12	perceptron	CD19_Protein	SRSF3_Pep1	SRSF3_RNA
0.318	0.21834	0.409215	5.46981e-11	perceptron	CD19_Protein	SRSF3_Pep1	SRSF5_RNA
0.437667	0.377221	0.490186	3.15934e-12	perceptron	CD19_Protein	SRSF3_Pep1	TRA2A_RNA
0.5987	0.515326	0.675785	5.63968e-08	perceptron	CD19_Protein	SRSF3_Pep2	SRSF5_Protein
0.538333	0.440257	0.627891	3.36628e-08	perceptron	CD19_Protein	SRSF3_Pep2	SRSF5_Pep1
0.4675	0.368211	0.558456	3.72952e-09	perceptron	CD19_Protein	SRSF3_Pep2	SRSF5_Pep2
0.584967	0.52489	0.639406	8.94747e-10	perceptron	CD19_Protein	SRSF3_Pep2	TRA2A_Protein
0.555067	0.450695	0.652713	1.53779e-07	perceptron	CD19_Protein	SRSF3_Pep2	TRA2A_Pep1
0.628133	0.585452	0.663585	2.5279e-10	perceptron	CD19_Protein	SRSF3_Pep2	TRA2A_Pep2
0.557	0.467453	0.638325	2.18198e-08	perceptron	CD19_Protein	SRSF3_Pep2	CD209_Pep1
0.549467	0.488207	0.6032	2.08268e-10	perceptron	CD19_Protein	SRSF3_Pep2	SRSF1_RNA
0.649933	0.588578	0.704459	1.90092e-08	perceptron	CD19_Protein	SRSF3_Pep2	SRSF2_RNA
0.6178	0.54072	0.689947	5.84633e-08	perceptron	CD19_Protein	SRSF3_Pep2	SRSF3_RNA
0.553267	0.468445	0.633185	1.31381e-08	perceptron	CD19_Protein	SRSF3_Pep2	SRSF5_RNA
0.6816	0.615304	0.741585	2.12329e-07	perceptron	CD19_Protein	SRSF3_Pep2	TRA2A_RNA
0.5605	0.477226	0.635663	1.03395e-08	perceptron	CD19_Protein	SRSF5_Protein	SRSF5_Pep1
0.382667	0.312503	0.444237	3.06185e-12	perceptron	CD19_Protein	SRSF5_Protein	SRSF5_Pep2
0.467667	0.39682	0.530143	5.04391e-11	perceptron	CD19_Protein	SRSF5_Protein	TRA2A_Protein
0.4703	0.388435	0.544454	3.5015e-10	perceptron	CD19_Protein	SRSF5_Protein	TRA2A_Pep1
0.533267	0.491696	0.567711	3.2215e-12	perceptron	CD19_Protein	SRSF5_Protein	TRA2A_Pep2
0.585733	0.487767	0.676382	2.0977e-07	perceptron	CD19_Protein	SRSF5_Protein	CD209_Pep1
0.459567	0.364439	0.547858	1.86755e-09	perceptron	CD19_Protein	SRSF5_Protein	SRSF1_RNA
0.446033	0.318486	0.566107	5.9722e-08	perceptron	CD19_Protein	SRSF5_Protein	SRSF2_RNA
0.422167	0.329851	0.506446	3.57256e-10	perceptron	CD19_Protein	SRSF5_Protein	SRSF3_RNA
0.420933	0.320857	0.513069	1.03003e-09	perceptron	CD19_Protein	SRSF5_Protein	SRSF5_RNA
0.5307	0.459397	0.596158	6.5446e-10	perceptron	CD19_Protein	SRSF5_Protein	TRA2A_RNA
0.514833	0.418964	0.602073	1.09721e-08	perceptron	CD19_Protein	SRSF5_Pep1	SRSF5_Pep2
0.6659	0.606861	0.718472	3.0171e-08	perceptron	CD19_Protein	SRSF5_Pep1	TRA2A_Protein
0.631667	0.564536	0.690872	1.79569e-08	perceptron	CD19_Protein	SRSF5_Pep1	TRA2A_Pep1
0.641	0.589793	0.684429	2.00226e-09	perceptron	CD19_Protein	SRSF5_Pep1	TRA2A_Pep2
0.7446	0.693036	0.78963	8.2575e-07	perceptron	CD19_Protein	SRSF5_Pep1	CD209_Pep1
0.613733	0.58387	0.637167	1.52976e-11	perceptron	CD19_Protein	SRSF5_Pep1	SRSF1_RNA
0.569667	0.484755	0.646208	1.82161e-08	perceptron	CD19_Protein	SRSF5_Pep1	SRSF2_RNA
0.585667	0.509494	0.653914	9.90539e-09	perceptron	CD19_Protein	SRSF5_Pep1	SRSF3_RNA
0.576167	0.531759	0.612537	2.88278e-11	perceptron	CD19_Protein	SRSF5_Pep1	SRSF5_RNA
0.740633	0.70338	0.774991	1.04006e-07	perceptron	CD19_Protein	SRSF5_Pep1	TRA2A_RNA
0.361667	0.28857	0.426393	2.83934e-12	perceptron	CD19_Protein	SRSF5_Pep2	TRA2A_Protein
0.3875	0.30871	0.458401	1.61828e-11	perceptron	CD19_Protein	SRSF5_Pep2	TRA2A_Pep1
0.363833	0.277096	0.442607	2.88767e-11	perceptron	CD19_Protein	SRSF5_Pep2	TRA2A_Pep2
0.398667	0.297212	0.491973	6.39017e-10	perceptron	CD19_Protein	SRSF5_Pep2	CD209_Pep1
0.271833	0.200358	0.334901	1.96459e-13	perceptron	CD19_Protein	SRSF5_Pep2	SRSF1_RNA
0.294833	0.236449	0.344588	3.17929e-14	perceptron	CD19_Protein	SRSF5_Pep2	SRSF2_RNA
0.301333	0.235119	0.358363	1.50866e-13	perceptron	CD19_Protein	SRSF5_Pep2	SRSF3_RNA
0.287667	0.193539	0.372979	1.10451e-11	perceptron	CD19_Protein	SRSF5_Pep2	SRSF5_RNA
0.413667	0.360466	0.458941	3.84668e-13	perceptron	CD19_Protein	SRSF5_Pep2	TRA2A_RNA
0.510333	0.411434	0.601603	1.52732e-08	perceptron	CD19_Protein	TRA2A_Protein	TRA2A_Pep1
0.497667	0.38614	0.601712	4.84305e-08	perceptron	CD19_Protein	TRA2A_Protein	TRA2A_Pep2
0.5	0.431025	0.560975	1.16547e-10	perceptron	CD19_Protein	TRA2A_Protein	CD209_Pep1
0.5046	0.400348	0.601875	2.62532e-08	perceptron	CD19_Protein	TRA2A_Protein	SRSF1_RNA
0.528	0.471103	0.577341	4.15137e-11	perceptron	CD19_Protein	TRA2A_Protein	SRSF2_RNA
0.506833	0.432791	0.573135	3.53653e-10	perceptron	CD19_Protein	TRA2A_Protein	SRSF3_RNA
0.469667	0.376316	0.555091	1.83259e-09	perceptron	CD19_Protein	TRA2A_Protein	SRSF5_RNA
0.578333	0.493292	0.65619	2.8983e-08	perceptron	CD19_Protein	TRA2A_Protein	TRA2A_RNA
0.493333	0.389538	0.589721	1.65564e-08	perceptron	CD19_Protein	TRA2A_Pep1	TRA2A_Pep2
0.524833	0.462969	0.578957	8.72605e-11	perceptron	CD19_Protein	TRA2A_Pep1	CD209_Pep1
0.507167	0.406002	0.600517	1.81222e-08	perceptron	CD19_Protein	TRA2A_Pep1	SRSF1_RNA
0.550333	0.499259	0.593778	3.45222e-11	perceptron	CD19_Protein	TRA2A_Pep1	SRSF2_RNA
0.483	0.386359	0.571863	4.503e-09	perceptron	CD19_Protein	TRA2A_Pep1	SRSF3_RNA
0.518467	0.426922	0.602708	7.72835e-09	perceptron	CD19_Protein	TRA2A_Pep1	SRSF5_RNA
0.5985	0.499702	0.690076	3.82605e-07	perceptron	CD19_Protein	TRA2A_Pep1	TRA2A_RNA
0.5235	0.392476	0.647079	8.69731e-07	perceptron	CD19_Protein	TRA2A_Pep2	CD209_Pep1
0.492967	0.37969	0.598384	4.9683e-08	perceptron	CD19_Protein	TRA2A_Pep2	SRSF1_RNA
0.44	0.344394	0.52805	1.02117e-09	perceptron	CD19_Protein	TRA2A_Pep2	SRSF2_RNA
0.482	0.412901	0.543099	6.33739e-11	perceptron	CD19_Protein	TRA2A_Pep2	SRSF3_RNA
0.5269	0.422079	0.625476	6.30582e-08	perceptron	CD19_Protein	TRA2A_Pep2	SRSF5_RNA
0.541667	0.449612	0.626239	1.8637e-08	perceptron	CD19_Protein	TRA2A_Pep2	TRA2A_RNA
0.501333	0.423201	0.57117	5.30861e-10	perceptron	CD19_Protein	CD209_Pep1	SRSF1_RNA
0.4965	0.417751	0.567137	5.03115e-10	perceptron	CD19_Protein	CD209_Pep1	SRSF2_RNA
0.487167	0.416669	0.549406	9.35215e-11	perceptron	CD19_Protein	CD209_Pep1	SRSF3_RNA
0.480167	0.412178	0.539674	4.68251e-11	perceptron	CD19_Protein	CD209_Pep1	SRSF5_RNA
0.548	0.466841	0.621603	4.95114e-09	perceptron	CD19_Protein	CD209_Pep1	TRA2A_RNA
0.314333	0.220389	0.399759	2.16715e-11	perceptron	CD19_Protein	SRSF1_RNA	SRSF2_RNA
0.406133	0.309911	0.493793	3.71403e-10	perceptron	CD19_Protein	SRSF1_RNA	SRSF3_RNA
0.322	0.24039	0.395166	3.94144e-12	perceptron	CD19_Protein	SRSF1_RNA	SRSF5_RNA
0.679333	0.648944	0.702315	4.73401e-10	perceptron	CD19_Protein	SRSF1_RNA	TRA2A_RNA
0.442333	0.347761	0.528832	9.08047e-10	perceptron	CD19_Protein	SRSF2_RNA	SRSF3_RNA
0.378	0.304405	0.443595	5.11739e-12	perceptron	CD19_Protein	SRSF2_RNA	SRSF5_RNA
0.541833	0.460305	0.615843	4.16612e-09	perceptron	CD19_Protein	SRSF2_RNA	TRA2A_RNA
0.432833	0.33035	0.527576	2.05792e-09	perceptron	CD19_Protein	SRSF3_RNA	SRSF5_RNA
0.810167	0.763613	0.849572	3.80862e-05	perceptron	CD19_Protein	SRSF3_RNA	TRA2A_RNA
0.504167	0.443264	0.556588	3.16211e-11	perceptron	CD19_Protein	SRSF5_RNA	TRA2A_RNA
0.379	0.311985	0.437793	1.64304e-12	perceptron	CD19_Pep1	CD19_Pep2	CD3_Pep1
0.334167	0.266268	0.393584	5.27527e-13	perceptron	CD19_Pep1	CD19_Pep2	CD4_Pep1
0.3745	0.255825	0.48462	2.81232e-09	perceptron	CD19_Pep1	CD19_Pep2	CD8_Pep1
0.329167	0.263329	0.3863	3.10928e-13	perceptron	CD19_Pep1	CD19_Pep2	CD66b_Pep1
0.411333	0.347091	0.46728	2.62428e-12	perceptron	CD19_Pep1	CD19_Pep2	CD16_Pep1
0.4288	0.385532	0.464246	9.67387e-14	perceptron	CD19_Pep1	CD19_Pep2	CD11b_Protein
0.353167	0.307778	0.389851	1.30708e-14	perceptron	CD19_Pep1	CD19_Pep2	CD11b_Pep1
0.403833	0.345362	0.454341	7.54575e-13	perceptron	CD19_Pep1	CD19_Pep2	CD11b_Pep2
0.434467	0.347498	0.513243	2.32605e-10	perceptron	CD19_Pep1	CD19_Pep2	CD11b_Pep3
0.368667	0.24849	0.479806	2.77593e-09	perceptron	CD19_Pep1	CD19_Pep2	CD45_Protein
0.3155	0.263233	0.35899	1.69539e-14	perceptron	CD19_Pep1	CD19_Pep2	CD45_Pep1
0.443	0.370504	0.506829	2.87983e-11	perceptron	CD19_Pep1	CD19_Pep2	CD45_Pep2
0.599267	0.533629	0.66	4.52219e-09	perceptron	CD19_Pep1	CD19_Pep2	SRSF1_Protein
0.580967	0.515407	0.639112	1.58029e-09	perceptron	CD19_Pep1	CD19_Pep2	SRSF1_Pep1
0.377333	0.317256	0.42867	4.2153e-13	perceptron	CD19_Pep1	CD19_Pep2	SRSF1_Pep2
0.5254	0.454114	0.589442	4.65538e-10	perceptron	CD19_Pep1	CD19_Pep2	SRSF3_Protein
0.314667	0.259536	0.361205	2.91807e-14	perceptron	CD19_Pep1	CD19_Pep2	SRSF3_Pep1
0.4766	0.400015	0.545319	1.84831e-10	perceptron	CD19_Pep1	CD19_Pep2	SRSF3_Pep2
0.4395	0.383083	0.487583	1.53196e-12	perceptron	CD19_Pep1	CD19_Pep2	SRSF5_Protein
0.600267	0.529601	0.663584	8.2345e-09	perceptron	CD19_Pep1	CD19_Pep2	SRSF5_Pep1
0.3445	0.296787	0.383657	1.61789e-14	perceptron	CD19_Pep1	CD19_Pep2	SRSF5_Pep2
0.4975	0.408268	0.579287	2.6754e-09	perceptron	CD19_Pep1	CD19_Pep2	TRA2A_Protein
0.426167	0.360035	0.484261	5.99132e-12	perceptron	CD19_Pep1	CD19_Pep2	TRA2A_Pep1
0.464667	0.369642	0.551988	2.01037e-09	perceptron	CD19_Pep1	CD19_Pep2	TRA2A_Pep2
0.485833	0.432541	0.531163	4.33419e-12	perceptron	CD19_Pep1	CD19_Pep2	CD209_Pep1
0.293167	0.207849	0.370225	3.4459e-12	perceptron	CD19_Pep1	CD19_Pep2	SRSF1_RNA
0.365333	0.273434	0.448936	6.37669e-11	perceptron	CD19_Pep1	CD19_Pep2	SRSF2_RNA
0.44	0.356685	0.514871	1.54386e-10	perceptron	CD19_Pep1	CD19_Pep2	SRSF3_RNA
0.392833	0.289506	0.487975	6.94276e-10	perceptron	CD19_Pep1	CD19_Pep2	SRSF5_RNA
0.497467	0.421601	0.565807	3.48311e-10	perceptron	CD19_Pep1	CD19_Pep2	TRA2A_RNA
0.306	0.236114	0.366997	3.38935e-13	perceptron	CD19_Pep1	CD3_Pep1	CD4_Pep1
0.392933	0.282788	0.496027	1.84013e-09	perceptron	CD19_Pep1	CD3_Pep1	CD8_Pep1
0.3115	0.218361	0.395861	1.7479e-11	perceptron	CD19_Pep1	CD3_Pep1	CD66b_Pep1
0.336667	0.269829	0.394911	4.62039e-13	perceptron	CD19_Pep1	CD3_Pep1	CD16_Pep1
0.393333	0.356189	0.422181	9.61025e-15	perceptron	CD19_Pep1	CD3_Pep1	CD11b_Protein
0.3285	0.259404	0.38904	5.55027e-13	perceptron	CD19_Pep1	CD3_Pep1	CD11b_Pep1
0.4158	0.299211	0.525233	7.59908e-09	perceptron	CD19_Pep1	CD3_Pep1	CD11b_Pep2
0.3668	0.270675	0.455103	1.27934e-10	perceptron	CD19_Pep1	CD3_Pep1	CD11b_Pep3
0.441	0.389504	0.484274	6.50246e-13	perceptron	CD19_Pep1	CD3_Pep1	CD45_Protein
0.284167	0.252095	0.307313	1.66829e-16	perceptron	CD19_Pep1	CD3_Pep1	CD45_Pep1
0.385833	0.300354	0.462905	4.25582e-11	perceptron	CD19_Pep1	CD3_Pep1	CD45_Pep2
0.512833	0.4363	0.583404	7.76757e-10	perceptron	CD19_Pep1	CD3_Pep1	SRSF1_Protein
0.574133	0.506845	0.634192	1.61593e-09	perceptron	CD19_Pep1	CD3_Pep1	SRSF1_Pep1
0.295167	0.227456	0.354174	1.76875e-13	perceptron	CD19_Pep1	CD3_Pep1	SRSF1_Pep2
0.487267	0.404821	0.564364	8.41423e-10	perceptron	CD19_Pep1	CD3_Pep1	SRSF3_Protein
0.325	0.257987	0.383346	3.44456e-13	perceptron	CD19_Pep1	CD3_Pep1	SRSF3_Pep1
0.532133	0.464725	0.59409	3.78058e-10	perceptron	CD19_Pep1	CD3_Pep1	SRSF3_Pep2
0.421	0.347325	0.486452	1.83614e-11	perceptron	CD19_Pep1	CD3_Pep1	SRSF5_Protein
0.635333	0.549392	0.717423	4.62295e-07	perceptron	CD19_Pep1	CD3_Pep1	SRSF5_Pep1
0.430667	0.361801	0.491384	1.10149e-11	perceptron	CD19_Pep1	CD3_Pep1	SRSF5_Pep2
0.502667	0.430991	0.566639	2.07603e-10	perceptron	CD19_Pep1	CD3_Pep1	TRA2A_Protein
0.473967	0.405895	0.534846	4.3865e-11	perceptron	CD19_Pep1	CD3_Pep1	TRA2A_Pep1
0.4745	0.408316	0.533017	3.06996e-11	perceptron	CD19_Pep1	CD3_Pep1	TRA2A_Pep2
0.3885	0.339337	0.429552	8.0947e-14	perceptron	CD19_Pep1	CD3_Pep1	CD209_Pep1
0.338633	0.254954	0.413638	8.39041e-12	perceptron	CD19_Pep1	CD3_Pep1	SRSF1_RNA
0.275133	0.177614	0.364756	1.44225e-11	perceptron	CD19_Pep1	CD3_Pep1	SRSF2_RNA
0.414467	0.346302	0.474883	6.12468e-12	perceptron	CD19_Pep1	CD3_Pep1	SRSF3_RNA
0.315333	0.242832	0.379094	6.95486e-13	perceptron	CD19_Pep1	CD3_Pep1	SRSF5_RNA
0.393	0.301856	0.476367	1.30502e-10	perceptron	CD19_Pep1	CD3_Pep1	TRA2A_RNA
0.414667	0.31127	0.509915	1.31441e-09	perceptron	CD19_Pep1	CD4_Pep1	CD8_Pep1
0.371167	0.271377	0.463142	2.41695e-10	perceptron	CD19_Pep1	CD4_Pep1	CD66b_Pep1
0.401333	0.319903	0.474467	3.57804e-11	perceptron	CD19_Pep1	CD4_Pep1	CD16_Pep1
0.309833	0.257208	0.354051	1.62337e-14	perceptron	CD19_Pep1	CD4_Pep1	CD11b_Protein
0.283667	0.208358	0.350161	4.93712e-13	perceptron	CD19_Pep1	CD4_Pep1	CD11b_Pep1
0.359	0.291363	0.418415	1.03184e-12	perceptron	CD19_Pep1	CD4_Pep1	CD11b_Pep2
0.376667	0.307063	0.437678	2.33146e-12	perceptron	CD19_Pep1	CD4_Pep1	CD11b_Pep3
0.420667	0.362136	0.470605	1.20331e-12	perceptron	CD19_Pep1	CD4_Pep1	CD45_Protein
0.278667	0.21102	0.337721	1.15967e-13	perceptron	CD19_Pep1	CD4_Pep1	CD45_Pep1
0.385833	0.296759	0.466056	7.08683e-11	perceptron	CD19_Pep1	CD4_Pep1	CD45_Pep2
0.5712	0.510015	0.625985	5.59141e-10	perceptron	CD19_Pep1	CD4_Pep1	SRSF1_Protein
0.6143	0.568983	0.654572	2.65792e-10	perceptron	CD19_Pep1	CD4_Pep1	SRSF1_Pep1
0.374833	0.324731	0.416306	6.07765e-14	perceptron	CD19_Pep1	CD4_Pep1	SRSF1_Pep2
0.546667	0.484587	0.600598	2.0125e-10	perceptron	CD19_Pep1	CD4_Pep1	SRSF3_Protein
0.344667	0.279065	0.402121	4.83403e-13	perceptron	CD19_Pep1	CD4_Pep1	SRSF3_Pep1
0.458333	0.391397	0.516751	1.85801e-11	perceptron	CD19_Pep1	CD4_Pep1	SRSF3_Pep2
0.373833	0.283822	0.455881	6.28429e-11	perceptron	CD19_Pep1	CD4_Pep1	SRSF5_Protein
0.6075	0.539716	0.667395	6.74313e-09	perceptron	CD19_Pep1	CD4_Pep1	SRSF5_Pep1
0.370667	0.295835	0.436905	4.818e-12	perceptron	CD19_Pep1	CD4_Pep1	SRSF5_Pep2
0.4305	0.383972	0.468917	1.83051e-13	perceptron	CD19_Pep1	CD4_Pep1	TRA2A_Protein
0.445167	0.383347	0.499171	5.23229e-12	perceptron	CD19_Pep1	CD4_Pep1	TRA2A_Pep1
0.446833	0.387238	0.498688	3.7238e-12	perceptron	CD19_Pep1	CD4_Pep1	TRA2A_Pep2
0.437167	0.332858	0.533661	2.95766e-09	perceptron	CD19_Pep1	CD4_Pep1	CD209_Pep1
0.353667	0.282341	0.416622	1.67084e-12	perceptron	CD19_Pep1	CD4_Pep1	SRSF1_RNA
0.332833	0.23461	0.422427	6.45944e-11	perceptron	CD19_Pep1	CD4_Pep1	SRSF2_RNA
0.362	0.27698	0.43902	2.09443e-11	perceptron	CD19_Pep1	CD4_Pep1	SRSF3_RNA
0.396333	0.293929	0.490664	6.8369e-10	perceptron	CD19_Pep1	CD4_Pep1	SRSF5_RNA
0.395833	0.319611	0.464093	1.34561e-11	perceptron	CD19_Pep1	CD4_Pep1	TRA2A_RNA
0.314667	0.201332	0.419409	3.08982e-10	perceptron	CD19_Pep1	CD8_Pep1	CD66b_Pep1
0.513267	0.431307	0.590323	2.00619e-09	perceptron	CD19_Pep1	CD8_Pep1	CD16_Pep1
0.388333	0.280604	0.487988	1.09986e-09	perceptron	CD19_Pep1	CD8_Pep1	CD11b_Protein
0.395467	0.333794	0.449169	1.05199e-12	perceptron	CD19_Pep1	CD8_Pep1	CD11b_Pep1
0.294167	0.1453	0.434996	9.99157e-09	perceptron	CD19_Pep1	CD8_Pep1	CD11b_Pep2
0.467667	0.390986	0.536421	1.38407e-10	perceptron	CD19_Pep1	CD8_Pep1	CD11b_Pep3
0.507267	0.440753	0.566655	1.08899e-10	perceptron	CD19_Pep1	CD8_Pep1	CD45_Protein
0.229167	0.133648	0.315982	3.37167e-12	perceptron	CD19_Pep1	CD8_Pep1	CD45_Pep1
0.462467	0.378811	0.538374	3.55648e-10	perceptron	CD19_Pep1	CD8_Pep1	CD45_Pep2
0.5975	0.546477	0.642857	3.16881e-10	perceptron	CD19_Pep1	CD8_Pep1	SRSF1_Protein
0.658033	0.601537	0.708834	1.44884e-08	perceptron	CD19_Pep1	CD8_Pep1	SRSF1_Pep1
0.311467	0.238358	0.375716	6.89477e-13	perceptron	CD19_Pep1	CD8_Pep1	SRSF1_Pep2
0.565167	0.467278	0.657018	1.06362e-07	perceptron	CD19_Pep1	CD8_Pep1	SRSF3_Protein
0.339	0.24855	0.421228	2.52324e-11	perceptron	CD19_Pep1	CD8_Pep1	SRSF3_Pep1
0.564567	0.472962	0.651334	5.12498e-08	perceptron	CD19_Pep1	CD8_Pep1	SRSF3_Pep2
0.3943	0.310131	0.470314	4.54167e-11	perceptron	CD19_Pep1	CD8_Pep1	SRSF5_Protein
0.637767	0.560588	0.708152	1.20409e-07	perceptron	CD19_Pep1	CD8_Pep1	SRSF5_Pep1
0.4105	0.299336	0.513108	3.05583e-09	perceptron	CD19_Pep1	CD8_Pep1	SRSF5_Pep2
0.490333	0.423759	0.549278	5.70867e-11	perceptron	CD19_Pep1	CD8_Pep1	TRA2A_Protein
0.491333	0.438696	0.536119	4.73205e-12	perceptron	CD19_Pep1	CD8_Pep1	TRA2A_Pep1
0.458967	0.360893	0.549625	2.61153e-09	perceptron	CD19_Pep1	CD8_Pep1	TRA2A_Pep2
0.541267	0.48687	0.59076	5.92985e-11	perceptron	CD19_Pep1	CD8_Pep1	CD209_Pep1
0.361433	0.281495	0.433764	9.51339e-12	perceptron	CD19_Pep1	CD8_Pep1	SRSF1_RNA
0.302167	0.206383	0.389469	2.08755e-11	perceptron	CD19_Pep1	CD8_Pep1	SRSF2_RNA
0.389167	0.310321	0.459753	1.65443e-11	perceptron	CD19_Pep1	CD8_Pep1	SRSF3_RNA
0.368233	0.243305	0.485732	5.30917e-09	perceptron	CD19_Pep1	CD8_Pep1	SRSF5_RNA
0.400633	0.301171	0.492755	5.50911e-10	perceptron	CD19_Pep1	CD8_Pep1	TRA2A_RNA
0.421333	0.344277	0.490093	3.22842e-11	perceptron	CD19_Pep1	CD66b_Pep1	CD16_Pep1
0.352667	0.279033	0.417708	2.36496e-12	perceptron	CD19_Pep1	CD66b_Pep1	CD11b_Protein
0.3465	0.292768	0.391676	5.39453e-14	perceptron	CD19_Pep1	CD66b_Pep1	CD11b_Pep1
0.419133	0.314309	0.516506	1.90903e-09	perceptron	CD19_Pep1	CD66b_Pep1	CD11b_Pep2
0.479667	0.402889	0.548074	2.0132e-10	perceptron	CD19_Pep1	CD66b_Pep1	CD11b_Pep3
0.439333	0.376502	0.493868	4.93241e-12	perceptron	CD19_Pep1	CD66b_Pep1	CD45_Protein
0.292667	0.204957	0.371784	4.8073e-12	perceptron	CD19_Pep1	CD66b_Pep1	CD45_Pep1
0.452333	0.400001	0.496147	1.07252e-12	perceptron	CD19_Pep1	CD66b_Pep1	CD45_Pep2
0.5814	0.537975	0.620247	4.46983e-11	perceptron	CD19_Pep1	CD66b_Pep1	SRSF1_Protein
0.637467	0.572507	0.699345	2.73965e-08	perceptron	CD19_Pep1	CD66b_Pep1	SRSF1_Pep1
0.3445	0.283375	0.397069	2.0378e-13	perceptron	CD19_Pep1	CD66b_Pep1	SRSF1_Pep2
0.566467	0.496259	0.631148	2.26354e-09	perceptron	CD19_Pep1	CD66b_Pep1	SRSF3_Protein
0.356333	0.263073	0.441519	6.20456e-11	perceptron	CD19_Pep1	CD66b_Pep1	SRSF3_Pep1
0.509767	0.444455	0.567841	9.58724e-11	perceptron	CD19_Pep1	CD66b_Pep1	SRSF3_Pep2
0.3545	0.287847	0.412598	7.36859e-13	perceptron	CD19_Pep1	CD66b_Pep1	SRSF5_Protein
0.566133	0.485483	0.639109	9.10455e-09	perceptron	CD19_Pep1	CD66b_Pep1	SRSF5_Pep1
0.417	0.317438	0.50834	8.35534e-10	perceptron	CD19_Pep1	CD66b_Pep1	SRSF5_Pep2
0.491633	0.414606	0.561542	3.56261e-10	perceptron	CD19_Pep1	CD66b_Pep1	TRA2A_Protein
0.5179	0.450444	0.578889	2.01794e-10	perceptron	CD19_Pep1	CD66b_Pep1	TRA2A_Pep1
0.494867	0.417521	0.56633	4.72196e-10	perceptron	CD19_Pep1	CD66b_Pep1	TRA2A_Pep2
0.459467	0.410445	0.500518	7.7953e-13	perceptron	CD19_Pep1	CD66b_Pep1	CD209_Pep1
0.302833	0.225719	0.371318	1.11522e-12	perceptron	CD19_Pep1	CD66b_Pep1	SRSF1_RNA
0.301833	0.229605	0.365654	4.81239e-13	perceptron	CD19_Pep1	CD66b_Pep1	SRSF2_RNA
0.3755	0.282974	0.459692	9.25725e-11	perceptron	CD19_Pep1	CD66b_Pep1	SRSF3_RNA
0.319967	0.257892	0.37396	1.30303e-13	perceptron	CD19_Pep1	CD66b_Pep1	SRSF5_RNA
0.383167	0.314712	0.443362	2.38428e-12	perceptron	CD19_Pep1	CD66b_Pep1	TRA2A_RNA
0.4076	0.327455	0.4801	3.73629e-11	perceptron	CD19_Pep1	CD16_Pep1	CD11b_Protein
0.333833	0.238557	0.419813	4.09768e-11	perceptron	CD19_Pep1	CD16_Pep1	CD11b_Pep1
0.325	0.268079	0.373254	5.36987e-14	perceptron	CD19_Pep1	CD16_Pep1	CD11b_Pep2
0.416833	0.367983	0.457498	1.8173e-13	perceptron	CD19_Pep1	CD16_Pep1	CD11b_Pep3
0.462333	0.390811	0.526226	5.09905e-11	perceptron	CD19_Pep1	CD16_Pep1	CD45_Protein
0.367833	0.279203	0.448056	4.14434e-11	perceptron	CD19_Pep1	CD16_Pep1	CD45_Pep1
0.432	0.355805	0.499751	3.8475e-11	perceptron	CD19_Pep1	CD16_Pep1	CD45_Pep2
0.615667	0.546459	0.679615	1.58022e-08	perceptron	CD19_Pep1	CD16_Pep1	SRSF1_Protein
0.654467	0.588434	0.715862	6.22253e-08	perceptron	CD19_Pep1	CD16_Pep1	SRSF1_Pep1
0.4447	0.360064	0.522602	2.56884e-10	perceptron	CD19_Pep1	CD16_Pep1	SRSF1_Pep2
0.610933	0.513161	0.703432	6.43992e-07	perceptron	CD19_Pep1	CD16_Pep1	SRSF3_Protein
0.3895	0.32263	0.448037	2.15671e-12	perceptron	CD19_Pep1	CD16_Pep1	SRSF3_Pep1
0.537367	0.452377	0.615919	6.49029e-09	perceptron	CD19_Pep1	CD16_Pep1	SRSF3_Pep2
0.405633	0.315866	0.487393	1.50698e-10	perceptron	CD19_Pep1	CD16_Pep1	SRSF5_Protein
0.607767	0.530117	0.67818	3.32189e-08	perceptron	CD19_Pep1	CD16_Pep1	SRSF5_Pep1
0.452333	0.35973	0.536862	9.37618e-10	perceptron	CD19_Pep1	CD16_Pep1	SRSF5_Pep2
0.506667	0.411026	0.595048	9.03589e-09	perceptron	CD19_Pep1	CD16_Pep1	TRA2A_Protein
0.480333	0.395053	0.557984	8.27674e-10	perceptron	CD19_Pep1	CD16_Pep1	TRA2A_Pep1
0.549167	0.466268	0.624695	6.8109e-09	perceptron	CD19_Pep1	CD16_Pep1	TRA2A_Pep2
0.587633	0.515249	0.655122	8.06405e-09	perceptron	CD19_Pep1	CD16_Pep1	CD209_Pep1
0.369633	0.304305	0.426955	9.47265e-13	perceptron	CD19_Pep1	CD16_Pep1	SRSF1_RNA
0.334467	0.225539	0.435647	3.1032e-10	perceptron	CD19_Pep1	CD16_Pep1	SRSF2_RNA
0.388667	0.29888	0.46986	8.75701e-11	perceptron	CD19_Pep1	CD16_Pep1	SRSF3_RNA
0.355333	0.271014	0.430912	1.4561e-11	perceptron	CD19_Pep1	CD16_Pep1	SRSF5_RNA
0.4225	0.342545	0.494788	5.68444e-11	perceptron	CD19_Pep1	CD16_Pep1	TRA2A_RNA
0.423833	0.360786	0.478473	3.08956e-12	perceptron	CD19_Pep1	CD11b_Protein	CD11b_Pep1
0.384733	0.265936	0.496879	4.31418e-09	perceptron	CD19_Pep1	CD11b_Protein	CD11b_Pep2
0.486833	0.438444	0.527038	1.76011e-12	perceptron	CD19_Pep1	CD11b_Protein	CD11b_Pep3
0.508633	0.417339	0.592143	5.08905e-09	perceptron	CD19_Pep1	CD11b_Protein	CD45_Protein
0.331	0.267687	0.386091	2.17337e-13	perceptron	CD19_Pep1	CD11b_Protein	CD45_Pep1
0.377333	0.304363	0.442007	4.38153e-12	perceptron	CD19_Pep1	CD11b_Protein	CD45_Pep2
0.583333	0.545636	0.615401	1.54566e-11	perceptron	CD19_Pep1	CD11b_Protein	SRSF1_Protein
0.620233	0.562068	0.67408	3.56785e-09	perceptron	CD19_Pep1	CD11b_Protein	SRSF1_Pep1
0.387833	0.310714	0.456545	1.18126e-11	perceptron	CD19_Pep1	CD11b_Protein	SRSF1_Pep2
0.510567	0.409426	0.604204	2.07653e-08	perceptron	CD19_Pep1	CD11b_Protein	SRSF3_Protein
0.349	0.271965	0.417368	3.76789e-12	perceptron	CD19_Pep1	CD11b_Protein	SRSF3_Pep1
0.5086	0.439205	0.570573	1.80634e-10	perceptron	CD19_Pep1	CD11b_Protein	SRSF3_Pep2
0.358233	0.237155	0.471882	2.63039e-09	perceptron	CD19_Pep1	CD11b_Protein	SRSF5_Protein
0.577233	0.511945	0.635759	1.38371e-09	perceptron	CD19_Pep1	CD11b_Protein	SRSF5_Pep1
0.388333	0.300119	0.468029	6.88864e-11	perceptron	CD19_Pep1	CD11b_Protein	SRSF5_Pep2
0.511	0.459449	0.554774	8.02783e-12	perceptron	CD19_Pep1	CD11b_Protein	TRA2A_Protein
0.559333	0.486481	0.624778	2.1567e-09	perceptron	CD19_Pep1	CD11b_Protein	TRA2A_Pep1
0.463167	0.358622	0.560341	6.98873e-09	perceptron	CD19_Pep1	CD11b_Protein	TRA2A_Pep2
0.549233	0.474886	0.617262	2.05422e-09	perceptron	CD19_Pep1	CD11b_Protein	CD209_Pep1
0.399467	0.349196	0.441767	1.417e-13	perceptron	CD19_Pep1	CD11b_Protein	SRSF1_RNA
0.341333	0.270686	0.403684	1.06232e-12	perceptron	CD19_Pep1	CD11b_Protein	SRSF2_RNA
0.387167	0.287401	0.479117	3.76327e-10	perceptron	CD19_Pep1	CD11b_Protein	SRSF3_RNA
0.387667	0.308997	0.457965	1.5222e-11	perceptron	CD19_Pep1	CD11b_Protein	SRSF5_RNA
0.451333	0.393754	0.50106	2.95329e-12	perceptron	CD19_Pep1	CD11b_Protein	TRA2A_RNA
0.355333	0.241971	0.460844	9.33473e-10	perceptron	CD19_Pep1	CD11b_Pep1	CD11b_Pep2
0.480833	0.385428	0.567609	3.2979e-09	perceptron	CD19_Pep1	CD11b_Pep1	CD11b_Pep3
0.435667	0.356954	0.506009	6.55136e-11	perceptron	CD19_Pep1	CD11b_Pep1	CD45_Protein
0.294667	0.246517	0.334224	4.51483e-15	perceptron	CD19_Pep1	CD11b_Pep1	CD45_Pep1
0.362333	0.27366	0.442488	3.54391e-11	perceptron	CD19_Pep1	CD11b_Pep1	CD45_Pep2
0.615433	0.561506	0.66442	1.29388e-09	perceptron	CD19_Pep1	CD11b_Pep1	SRSF1_Protein
0.666267	0.576126	0.751726	2.82431e-06	perceptron	CD19_Pep1	CD11b_Pep1	SRSF1_Pep1
0.372767	0.317178	0.420451	1.74873e-13	perceptron	CD19_Pep1	CD11b_Pep1	SRSF1_Pep2
0.553167	0.45244	0.647412	9.42293e-08	perceptron	CD19_Pep1	CD11b_Pep1	SRSF3_Protein
0.398	0.294669	0.493331	8.16295e-10	perceptron	CD19_Pep1	CD11b_Pep1	SRSF3_Pep1
0.490333	0.43407	0.5403	1.05415e-11	perceptron	CD19_Pep1	CD11b_Pep1	SRSF3_Pep2
0.3656	0.268255	0.454856	1.43923e-10	perceptron	CD19_Pep1	CD11b_Pep1	SRSF5_Protein
0.518433	0.431153	0.598773	4.36648e-09	perceptron	CD19_Pep1	CD11b_Pep1	SRSF5_Pep1
0.340167	0.264844	0.407008	2.25697e-12	perceptron	CD19_Pep1	CD11b_Pep1	SRSF5_Pep2
0.4963	0.416347	0.568986	6.5369e-10	perceptron	CD19_Pep1	CD11b_Pep1	TRA2A_Protein
0.518667	0.449484	0.580146	2.44484e-10	perceptron	CD19_Pep1	CD11b_Pep1	TRA2A_Pep1
0.5023	0.411757	0.585577	3.85645e-09	perceptron	CD19_Pep1	CD11b_Pep1	TRA2A_Pep2
0.503367	0.392008	0.608733	6.37575e-08	perceptron	CD19_Pep1	CD11b_Pep1	CD209_Pep1
0.3495	0.256682	0.433985	4.72001e-11	perceptron	CD19_Pep1	CD11b_Pep1	SRSF1_RNA
0.315167	0.241566	0.380063	8.40377e-13	perceptron	CD19_Pep1	CD11b_Pep1	SRSF2_RNA
0.438767	0.363988	0.506086	4.15412e-11	perceptron	CD19_Pep1	CD11b_Pep1	SRSF3_RNA
0.372	0.277658	0.457898	1.08383e-10	perceptron	CD19_Pep1	CD11b_Pep1	SRSF5_RNA
0.424967	0.354078	0.487996	1.34322e-11	perceptron	CD19_Pep1	CD11b_Pep1	TRA2A_RNA
0.45	0.384958	0.507042	1.06808e-11	perceptron	CD19_Pep1	CD11b_Pep2	CD11b_Pep3
0.518167	0.467805	0.560491	8.20293e-12	perceptron	CD19_Pep1	CD11b_Pep2	CD45_Protein
0.300833	0.222442	0.371039	1.36913e-12	perceptron	CD19_Pep1	CD11b_Pep2	CD45_Pep1
0.460967	0.38364	0.530435	1.23978e-10	perceptron	CD19_Pep1	CD11b_Pep2	CD45_Pep2
0.551933	0.495564	0.601028	9.96464e-11	perceptron	CD19_Pep1	CD11b_Pep2	SRSF1_Protein
0.705833	0.66298	0.74339	2.16052e-08	perceptron	CD19_Pep1	CD11b_Pep2	SRSF1_Pep1
0.407633	0.321659	0.486045	9.39186e-11	perceptron	CD19_Pep1	CD11b_Pep2	SRSF1_Pep2
0.565033	0.480139	0.645787	2.22377e-08	perceptron	CD19_Pep1	CD11b_Pep2	SRSF3_Protein
0.417	0.340384	0.485838	2.76554e-11	perceptron	CD19_Pep1	CD11b_Pep2	SRSF3_Pep1
0.5186	0.424457	0.607543	1.32389e-08	perceptron	CD19_Pep1	CD11b_Pep2	SRSF3_Pep2
0.430633	0.355846	0.497636	3.11676e-11	perceptron	CD19_Pep1	CD11b_Pep2	SRSF5_Protein
0.569267	0.500724	0.630683	1.6454e-09	perceptron	CD19_Pep1	CD11b_Pep2	SRSF5_Pep1
0.358667	0.280559	0.428627	6.19492e-12	perceptron	CD19_Pep1	CD11b_Pep2	SRSF5_Pep2
0.458167	0.413437	0.49486	3.30603e-13	perceptron	CD19_Pep1	CD11b_Pep2	TRA2A_Protein
0.483	0.393882	0.56434	1.57013e-09	perceptron	CD19_Pep1	CD11b_Pep2	TRA2A_Pep1
0.506267	0.421787	0.583843	1.89956e-09	perceptron	CD19_Pep1	CD11b_Pep2	TRA2A_Pep2
0.526	0.458807	0.585637	2.3306e-10	perceptron	CD19_Pep1	CD11b_Pep2	CD209_Pep1
0.368633	0.296831	0.43265	2.93911e-12	perceptron	CD19_Pep1	CD11b_Pep2	SRSF1_RNA
0.367667	0.284945	0.442463	1.72031e-11	perceptron	CD19_Pep1	CD11b_Pep2	SRSF2_RNA
0.465967	0.387748	0.536104	1.65045e-10	perceptron	CD19_Pep1	CD11b_Pep2	SRSF3_RNA
0.329333	0.241718	0.408653	1.2566e-11	perceptron	CD19_Pep1	CD11b_Pep2	SRSF5_RNA
0.479667	0.377463	0.574389	8.64058e-09	perceptron	CD19_Pep1	CD11b_Pep2	TRA2A_RNA
0.552167	0.468361	0.627935	8.19133e-09	perceptron	CD19_Pep1	CD11b_Pep3	CD45_Protein
0.363467	0.286224	0.432739	6.24919e-12	perceptron	CD19_Pep1	CD11b_Pep3	CD45_Pep1
0.452333	0.364586	0.531562	4.44052e-10	perceptron	CD19_Pep1	CD11b_Pep3	CD45_Pep2
0.588767	0.506981	0.663538	2.81114e-08	perceptron	CD19_Pep1	CD11b_Pep3	SRSF1_Protein
0.581433	0.506673	0.649031	7.22506e-09	perceptron	CD19_Pep1	CD11b_Pep3	SRSF1_Pep1
0.399133	0.31376	0.47661	6.46083e-11	perceptron	CD19_Pep1	CD11b_Pep3	SRSF1_Pep2
0.629133	0.54497	0.707623	2.38969e-07	perceptron	CD19_Pep1	CD11b_Pep3	SRSF3_Protein
0.433333	0.350688	0.507683	1.1453e-10	perceptron	CD19_Pep1	CD11b_Pep3	SRSF3_Pep1
0.466867	0.356283	0.570235	1.67577e-08	perceptron	CD19_Pep1	CD11b_Pep3	SRSF3_Pep2
0.362167	0.308471	0.407381	8.44339e-14	perceptron	CD19_Pep1	CD11b_Pep3	SRSF5_Protein
0.5328	0.476959	0.580819	4.01038e-11	perceptron	CD19_Pep1	CD11b_Pep3	SRSF5_Pep1
0.376167	0.290003	0.453849	3.56546e-11	perceptron	CD19_Pep1	CD11b_Pep3	SRSF5_Pep2
0.5075	0.397942	0.609169	5.12489e-08	perceptron	CD19_Pep1	CD11b_Pep3	TRA2A_Protein
0.558	0.43961	0.669279	7.84241e-07	perceptron	CD19_Pep1	CD11b_Pep3	TRA2A_Pep1
0.507667	0.430919	0.576933	5.76829e-10	perceptron	CD19_Pep1	CD11b_Pep3	TRA2A_Pep2
0.541867	0.502746	0.574884	3.26031e-12	perceptron	CD19_Pep1	CD11b_Pep3	CD209_Pep1
0.418167	0.338978	0.488874	4.07135e-11	perceptron	CD19_Pep1	CD11b_Pep3	SRSF1_RNA
0.439833	0.320761	0.550498	1.84721e-08	perceptron	CD19_Pep1	CD11b_Pep3	SRSF2_RNA
0.412667	0.304222	0.512075	2.22561e-09	perceptron	CD19_Pep1	CD11b_Pep3	SRSF3_RNA
0.387833	0.324102	0.442713	1.10817e-12	perceptron	CD19_Pep1	CD11b_Pep3	SRSF5_RNA
0.5246	0.449392	0.592831	8.74537e-10	perceptron	CD19_Pep1	CD11b_Pep3	TRA2A_RNA
0.387967	0.272466	0.494497	2.68588e-09	perceptron	CD19_Pep1	CD45_Protein	CD45_Pep1
0.470667	0.402111	0.531075	3.86294e-11	perceptron	CD19_Pep1	CD45_Protein	CD45_Pep2
0.612567	0.575265	0.645476	6.35071e-11	perceptron	CD19_Pep1	CD45_Protein	SRSF1_Protein
0.6264	0.560547	0.686119	1.38216e-08	perceptron	CD19_Pep1	CD45_Protein	SRSF1_Pep1
0.390333	0.344233	0.427915	4.57169e-14	perceptron	CD19_Pep1	CD45_Protein	SRSF1_Pep2
0.585067	0.475719	0.689022	8.84304e-07	perceptron	CD19_Pep1	CD45_Protein	SRSF3_Protein
0.529	0.482429	0.567793	6.35961e-12	perceptron	CD19_Pep1	CD45_Protein	SRSF3_Pep1
0.498133	0.4232	0.564948	2.89404e-10	perceptron	CD19_Pep1	CD45_Protein	SRSF3_Pep2
0.521833	0.475493	0.560211	4.52158e-12	perceptron	CD19_Pep1	CD45_Protein	SRSF5_Protein
0.573033	0.491257	0.648891	1.65665e-08	perceptron	CD19_Pep1	CD45_Protein	SRSF5_Pep1
0.4655	0.383231	0.539435	3.00271e-10	perceptron	CD19_Pep1	CD45_Protein	SRSF5_Pep2
0.5625	0.482767	0.635011	7.19268e-09	perceptron	CD19_Pep1	CD45_Protein	TRA2A_Protein
0.534667	0.455628	0.606002	2.15066e-09	perceptron	CD19_Pep1	CD45_Protein	TRA2A_Pep1
0.543933	0.424539	0.656943	5.68698e-07	perceptron	CD19_Pep1	CD45_Protein	TRA2A_Pep2
0.6003	0.52469	0.670865	2.20556e-08	perceptron	CD19_Pep1	CD45_Protein	CD209_Pep1
0.4513	0.409239	0.485428	1.60718e-13	perceptron	CD19_Pep1	CD45_Protein	SRSF1_RNA
0.488767	0.413384	0.557135	2.50468e-10	perceptron	CD19_Pep1	CD45_Protein	SRSF2_RNA
0.51	0.427831	0.584614	1.4418e-09	perceptron	CD19_Pep1	CD45_Protein	SRSF3_RNA
0.457667	0.38957	0.517837	2.36327e-11	perceptron	CD19_Pep1	CD45_Protein	SRSF5_RNA
0.552867	0.48429	0.615562	9.76563e-10	perceptron	CD19_Pep1	CD45_Protein	TRA2A_RNA
0.378833	0.307225	0.441812	3.50344e-12	perceptron	CD19_Pep1	CD45_Pep1	CD45_Pep2
0.542467	0.458212	0.619862	6.77568e-09	perceptron	CD19_Pep1	CD45_Pep1	SRSF1_Protein
0.7105	0.642775	0.775002	1.6218e-06	perceptron	CD19_Pep1	CD45_Pep1	SRSF1_Pep1
0.3023	0.202998	0.393002	3.4423e-11	perceptron	CD19_Pep1	CD45_Pep1	SRSF1_Pep2
0.491733	0.353304	0.624622	7.43696e-07	perceptron	CD19_Pep1	CD45_Pep1	SRSF3_Protein
0.246	0.187641	0.29547	8.98833e-15	perceptron	CD19_Pep1	CD45_Pep1	SRSF3_Pep1
0.464833	0.398352	0.522685	2.1078e-11	perceptron	CD19_Pep1	CD45_Pep1	SRSF3_Pep2
0.402667	0.320866	0.476319	4.00437e-11	perceptron	CD19_Pep1	CD45_Pep1	SRSF5_Protein
0.458167	0.370939	0.536913	4.96622e-10	perceptron	CD19_Pep1	CD45_Pep1	SRSF5_Pep1
0.3165	0.211291	0.413598	1.16253e-10	perceptron	CD19_Pep1	CD45_Pep1	SRSF5_Pep2
0.3955	0.322847	0.460265	7.36878e-12	perceptron	CD19_Pep1	CD45_Pep1	TRA2A_Protein
0.365833	0.252088	0.471616	1.28295e-09	perceptron	CD19_Pep1	CD45_Pep1	TRA2A_Pep1
0.467067	0.388568	0.538839	2.03869e-10	perceptron	CD19_Pep1	CD45_Pep1	TRA2A_Pep2
0.451333	0.390349	0.504466	5.49157e-12	perceptron	CD19_Pep1	CD45_Pep1	CD209_Pep1
0.293	0.186975	0.390803	7.13824e-11	perceptron	CD19_Pep1	CD45_Pep1	SRSF1_RNA
0.310333	0.250199	0.361949	6.71279e-14	perceptron	CD19_Pep1	CD45_Pep1	SRSF2_RNA
0.383	0.29361	0.464167	7.25143e-11	perceptron	CD19_Pep1	CD45_Pep1	SRSF3_RNA
0.289167	0.192954	0.376675	1.57376e-11	perceptron	CD19_Pep1	CD45_Pep1	SRSF5_RNA
0.368167	0.271437	0.456859	1.42175e-10	perceptron	CD19_Pep1	CD45_Pep1	TRA2A_RNA
0.629067	0.595382	0.656469	6.18664e-11	perceptron	CD19_Pep1	CD45_Pep2	SRSF1_Protein
0.670233	0.63687	0.6975	5.23692e-10	perceptron	CD19_Pep1	CD45_Pep2	SRSF1_Pep1
0.4788	0.387436	0.561897	1.80748e-09	perceptron	CD19_Pep1	CD45_Pep2	SRSF1_Pep2
0.616133	0.501464	0.726684	5.26379e-06	perceptron	CD19_Pep1	CD45_Pep2	SRSF3_Protein
0.507333	0.457311	0.549504	5.23376e-12	perceptron	CD19_Pep1	CD45_Pep2	SRSF3_Pep1
0.556533	0.46812	0.63825	2.09606e-08	perceptron	CD19_Pep1	CD45_Pep2	SRSF3_Pep2
0.501467	0.444775	0.550188	1.41867e-11	perceptron	CD19_Pep1	CD45_Pep2	SRSF5_Protein
0.524167	0.426425	0.613427	1.96628e-08	perceptron	CD19_Pep1	CD45_Pep2	SRSF5_Pep1
0.4405	0.377589	0.4953	5.29952e-12	perceptron	CD19_Pep1	CD45_Pep2	SRSF5_Pep2
0.498	0.377322	0.611567	1.40225e-07	perceptron	CD19_Pep1	CD45_Pep2	TRA2A_Protein
0.508	0.401259	0.60763	3.94477e-08	perceptron	CD19_Pep1	CD45_Pep2	TRA2A_Pep1
0.479767	0.409643	0.543097	7.89409e-11	perceptron	CD19_Pep1	CD45_Pep2	TRA2A_Pep2
0.596867	0.545819	0.64381	3.68017e-10	perceptron	CD19_Pep1	CD45_Pep2	CD209_Pep1
0.396633	0.323825	0.461656	7.90637e-12	perceptron	CD19_Pep1	CD45_Pep2	SRSF1_RNA
0.4763	0.350321	0.594568	1.21311e-07	perceptron	CD19_Pep1	CD45_Pep2	SRSF2_RNA
0.386667	0.295947	0.468349	9.13765e-11	perceptron	CD19_Pep1	CD45_Pep2	SRSF3_RNA
0.371167	0.267668	0.465962	3.72813e-10	perceptron	CD19_Pep1	CD45_Pep2	SRSF5_RNA
0.514967	0.456938	0.565136	3.00845e-11	perceptron	CD19_Pep1	CD45_Pep2	TRA2A_RNA
0.675333	0.615656	0.731603	7.5017e-08	perceptron	CD19_Pep1	SRSF1_Protein	SRSF1_Pep1
0.607433	0.543096	0.66683	5.21246e-09	perceptron	CD19_Pep1	SRSF1_Protein	SRSF1_Pep2
0.605467	0.515009	0.691954	2.34194e-07	perceptron	CD19_Pep1	SRSF1_Protein	SRSF3_Protein
0.5733	0.502887	0.636669	2.64681e-09	perceptron	CD19_Pep1	SRSF1_Protein	SRSF3_Pep1
0.594067	0.538832	0.644576	6.34194e-10	perceptron	CD19_Pep1	SRSF1_Protein	SRSF3_Pep2
0.5681	0.51911	0.612001	6.53794e-11	perceptron	CD19_Pep1	SRSF1_Protein	SRSF5_Protein
0.601933	0.544064	0.654751	1.36752e-09	perceptron	CD19_Pep1	SRSF1_Protein	SRSF5_Pep1
0.5375	0.457654	0.609901	2.77003e-09	perceptron	CD19_Pep1	SRSF1_Protein	SRSF5_Pep2
0.563367	0.509231	0.611065	1.1679e-10	perceptron	CD19_Pep1	SRSF1_Protein	TRA2A_Protein
0.599333	0.522221	0.670816	2.50344e-08	perceptron	CD19_Pep1	SRSF1_Protein	TRA2A_Pep1
0.6431	0.585716	0.695618	8.74183e-09	perceptron	CD19_Pep1	SRSF1_Protein	TRA2A_Pep2
0.5679	0.464269	0.665064	2.28231e-07	perceptron	CD19_Pep1	SRSF1_Protein	CD209_Pep1
0.6359	0.589578	0.677977	9.85264e-10	perceptron	CD19_Pep1	SRSF1_Protein	SRSF1_RNA
0.6653	0.604451	0.721327	4.65162e-08	perceptron	CD19_Pep1	SRSF1_Protein	SRSF2_RNA
0.665	0.610146	0.71652	2.03678e-08	perceptron	CD19_Pep1	SRSF1_Protein	SRSF3_RNA
0.5802	0.533015	0.621207	7.00313e-11	perceptron	CD19_Pep1	SRSF1_Protein	SRSF5_RNA
0.6345	0.565518	0.700259	4.37723e-08	perceptron	CD19_Pep1	SRSF1_Protein	TRA2A_RNA
0.6658	0.602368	0.726077	8.48268e-08	perceptron	CD19_Pep1	SRSF1_Pep1	SRSF1_Pep2
0.660667	0.58515	0.73248	3.6635e-07	perceptron	CD19_Pep1	SRSF1_Pep1	SRSF3_Protein
0.634467	0.574828	0.687246	6.77824e-09	perceptron	CD19_Pep1	SRSF1_Pep1	SRSF3_Pep1
0.6189	0.567036	0.666297	1.11906e-09	perceptron	CD19_Pep1	SRSF1_Pep1	SRSF3_Pep2
0.558733	0.505821	0.604994	7.56392e-11	perceptron	CD19_Pep1	SRSF1_Pep1	SRSF5_Protein
0.639533	0.581277	0.693982	9.51755e-09	perceptron	CD19_Pep1	SRSF1_Pep1	SRSF5_Pep1
0.5918	0.505969	0.67092	5.768e-08	perceptron	CD19_Pep1	SRSF1_Pep1	SRSF5_Pep2
0.679133	0.634877	0.720382	7.6122e-09	perceptron	CD19_Pep1	SRSF1_Pep1	TRA2A_Protein
0.6397	0.572744	0.702367	3.67323e-08	perceptron	CD19_Pep1	SRSF1_Pep1	TRA2A_Pep1
0.701367	0.634829	0.764134	7.9764e-07	perceptron	CD19_Pep1	SRSF1_Pep1	TRA2A_Pep2
0.659967	0.591274	0.723689	1.17612e-07	perceptron	CD19_Pep1	SRSF1_Pep1	CD209_Pep1
0.665733	0.609947	0.717756	2.35344e-08	perceptron	CD19_Pep1	SRSF1_Pep1	SRSF1_RNA
0.709267	0.652487	0.762032	2.84281e-07	perceptron	CD19_Pep1	SRSF1_Pep1	SRSF2_RNA
0.717033	0.672802	0.755791	5.22604e-08	perceptron	CD19_Pep1	SRSF1_Pep1	SRSF3_RNA
0.703433	0.639627	0.764966	6.98809e-07	perceptron	CD19_Pep1	SRSF1_Pep1	SRSF5_RNA
0.717733	0.67479	0.756914	5.36061e-08	perceptron	CD19_Pep1	SRSF1_Pep1	TRA2A_RNA
0.7021	0.601053	0.802058	5.71049e-05	perceptron	CD19_Pep1	SRSF1_Pep2	SRSF3_Protein
0.370833	0.318517	0.414521	8.23069e-14	perceptron	CD19_Pep1	SRSF1_Pep2	SRSF3_Pep1
0.5517	0.438561	0.657884	3.65251e-07	perceptron	CD19_Pep1	SRSF1_Pep2	SRSF3_Pep2
0.419967	0.358648	0.474982	2.50264e-12	perceptron	CD19_Pep1	SRSF1_Pep2	SRSF5_Protein
0.452633	0.360908	0.53613	8.2347e-10	perceptron	CD19_Pep1	SRSF1_Pep2	SRSF5_Pep1
0.3395	0.256925	0.413297	7.12896e-12	perceptron	CD19_Pep1	SRSF1_Pep2	SRSF5_Pep2
0.4059	0.341842	0.462602	2.37148e-12	perceptron	CD19_Pep1	SRSF1_Pep2	TRA2A_Protein
0.418233	0.366242	0.463239	3.92304e-13	perceptron	CD19_Pep1	SRSF1_Pep2	TRA2A_Pep1
0.500367	0.409272	0.585246	4.27645e-09	perceptron	CD19_Pep1	SRSF1_Pep2	TRA2A_Pep2
0.373633	0.317865	0.421394	1.83466e-13	perceptron	CD19_Pep1	SRSF1_Pep2	CD209_Pep1
0.3581	0.26395	0.444939	7.92112e-11	perceptron	CD19_Pep1	SRSF1_Pep2	SRSF1_RNA
0.350733	0.262076	0.43185	2.80608e-11	perceptron	CD19_Pep1	SRSF1_Pep2	SRSF2_RNA
0.345833	0.283816	0.398999	2.41621e-13	perceptron	CD19_Pep1	SRSF1_Pep2	SRSF3_RNA
0.347767	0.287667	0.39974	1.93391e-13	perceptron	CD19_Pep1	SRSF1_Pep2	SRSF5_RNA
0.441733	0.378167	0.498425	7.06503e-12	perceptron	CD19_Pep1	SRSF1_Pep2	TRA2A_RNA
0.519833	0.411311	0.619948	6.55531e-08	perceptron	CD19_Pep1	SRSF3_Protein	SRSF3_Pep1
0.638967	0.535474	0.7386	4.1805e-06	perceptron	CD19_Pep1	SRSF3_Protein	SRSF3_Pep2
0.5336	0.442552	0.618782	1.39631e-08	perceptron	CD19_Pep1	SRSF3_Protein	SRSF5_Protein
0.6158	0.502594	0.724962	4.52663e-06	perceptron	CD19_Pep1	SRSF3_Protein	SRSF5_Pep1
0.563967	0.464056	0.65624	1.15016e-07	perceptron	CD19_Pep1	SRSF3_Protein	SRSF5_Pep2
0.641967	0.54938	0.730917	1.42117e-06	perceptron	CD19_Pep1	SRSF3_Protein	TRA2A_Protein
0.635467	0.560961	0.706446	1.0065e-07	perceptron	CD19_Pep1	SRSF3_Protein	TRA2A_Pep1
0.613067	0.5314	0.69023	9.50691e-08	perceptron	CD19_Pep1	SRSF3_Protein	TRA2A_Pep2
0.6325	0.577917	0.681638	3.06406e-09	perceptron	CD19_Pep1	SRSF3_Protein	CD209_Pep1
0.584167	0.52572	0.639021	8.1389e-10	perceptron	CD19_Pep1	SRSF3_Protein	SRSF1_RNA
0.5955	0.542689	0.644422	4.84289e-10	perceptron	CD19_Pep1	SRSF3_Protein	SRSF2_RNA
0.604167	0.513711	0.690141	2.128e-07	perceptron	CD19_Pep1	SRSF3_Protein	SRSF3_RNA
0.552367	0.482506	0.616013	1.14224e-09	perceptron	CD19_Pep1	SRSF3_Protein	SRSF5_RNA
0.653233	0.594742	0.707184	1.78941e-08	perceptron	CD19_Pep1	SRSF3_Protein	TRA2A_RNA
0.543333	0.464551	0.61382	2.70096e-09	perceptron	CD19_Pep1	SRSF3_Pep1	SRSF3_Pep2
0.5001	0.402622	0.590712	9.56372e-09	perceptron	CD19_Pep1	SRSF3_Pep1	SRSF5_Protein
0.585167	0.467824	0.693805	1.62816e-06	perceptron	CD19_Pep1	SRSF3_Pep1	SRSF5_Pep1
0.437167	0.368606	0.497912	1.32927e-11	perceptron	CD19_Pep1	SRSF3_Pep1	SRSF5_Pep2
0.588833	0.5286	0.641771	9.08174e-10	perceptron	CD19_Pep1	SRSF3_Pep1	TRA2A_Protein
0.560833	0.50284	0.61153	1.90193e-10	perceptron	CD19_Pep1	SRSF3_Pep1	TRA2A_Pep1
0.547833	0.480137	0.608011	5.86286e-10	perceptron	CD19_Pep1	SRSF3_Pep1	TRA2A_Pep2
0.4675	0.378998	0.548113	8.54583e-10	perceptron	CD19_Pep1	SRSF3_Pep1	CD209_Pep1
0.408	0.352385	0.45517	4.78931e-13	perceptron	CD19_Pep1	SRSF3_Pep1	SRSF1_RNA
0.376667	0.293087	0.451653	2.38947e-11	perceptron	CD19_Pep1	SRSF3_Pep1	SRSF2_RNA
0.418	0.34525	0.48275	1.4641e-11	perceptron	CD19_Pep1	SRSF3_Pep1	SRSF3_RNA
0.3935	0.310931	0.467735	3.39246e-11	perceptron	CD19_Pep1	SRSF3_Pep1	SRSF5_RNA
0.385333	0.309414	0.452512	8.70631e-12	perceptron	CD19_Pep1	SRSF3_Pep1	TRA2A_RNA
0.4771	0.392274	0.55617	8.24231e-10	perceptron	CD19_Pep1	SRSF3_Pep2	SRSF5_Protein
0.594767	0.508205	0.673869	6.72335e-08	perceptron	CD19_Pep1	SRSF3_Pep2	SRSF5_Pep1
0.4565	0.365351	0.539094	8.32112e-10	perceptron	CD19_Pep1	SRSF3_Pep2	SRSF5_Pep2
0.516033	0.447435	0.578046	2.25591e-10	perceptron	CD19_Pep1	SRSF3_Pep2	TRA2A_Protein
0.550233	0.480666	0.612815	9.26482e-10	perceptron	CD19_Pep1	SRSF3_Pep2	TRA2A_Pep1
0.535333	0.456644	0.607948	2.43988e-09	perceptron	CD19_Pep1	SRSF3_Pep2	TRA2A_Pep2
0.5795	0.517334	0.635999	1.00989e-09	perceptron	CD19_Pep1	SRSF3_Pep2	CD209_Pep1
0.5081	0.456359	0.552975	8.25524e-12	perceptron	CD19_Pep1	SRSF3_Pep2	SRSF1_RNA
0.595667	0.522602	0.662583	1.10847e-08	perceptron	CD19_Pep1	SRSF3_Pep2	SRSF2_RNA
0.5032	0.421222	0.578778	1.2293e-09	perceptron	CD19_Pep1	SRSF3_Pep2	SRSF3_RNA
0.5751	0.525636	0.617475	7.66846e-11	perceptron	CD19_Pep1	SRSF3_Pep2	SRSF5_RNA
0.668267	0.596389	0.735463	2.88538e-07	perceptron	CD19_Pep1	SRSF3_Pep2	TRA2A_RNA
0.5539	0.497994	0.602895	1.03336e-10	perceptron	CD19_Pep1	SRSF5_Protein	SRSF5_Pep1
0.3643	0.271128	0.449317	7.56849e-11	perceptron	CD19_Pep1	SRSF5_Protein	SRSF5_Pep2
0.456667	0.37463	0.531	2.30596e-10	perceptron	CD19_Pep1	SRSF5_Protein	TRA2A_Protein
0.496933	0.433423	0.553392	4.49769e-11	perceptron	CD19_Pep1	SRSF5_Protein	TRA2A_Pep1
0.463133	0.363591	0.555224	3.6147e-09	perceptron	CD19_Pep1	SRSF5_Protein	TRA2A_Pep2
0.548467	0.492163	0.597022	8.13765e-11	perceptron	CD19_Pep1	SRSF5_Protein	CD209_Pep1
0.440167	0.325602	0.548917	1.336e-08	perceptron	CD19_Pep1	SRSF5_Protein	SRSF1_RNA
0.369467	0.276343	0.45462	8.8122e-11	perceptron	CD19_Pep1	SRSF5_Protein	SRSF2_RNA
0.422733	0.341277	0.497094	7.66914e-11	perceptron	CD19_Pep1	SRSF5_Protein	SRSF3_RNA
0.433433	0.345146	0.514113	2.89386e-10	perceptron	CD19_Pep1	SRSF5_Protein	SRSF5_RNA
0.486733	0.410459	0.556356	2.79272e-10	perceptron	CD19_Pep1	SRSF5_Protein	TRA2A_RNA
0.491133	0.403173	0.571197	1.72403e-09	perceptron	CD19_Pep1	SRSF5_Pep1	SRSF5_Pep2
0.7036	0.64586	0.754585	1.79278e-07	perceptron	CD19_Pep1	SRSF5_Pep1	TRA2A_Protein
0.6478	0.560504	0.72794	7.13832e-07	perceptron	CD19_Pep1	SRSF5_Pep1	TRA2A_Pep1
0.6036	0.533375	0.66707	9.41033e-09	perceptron	CD19_Pep1	SRSF5_Pep1	TRA2A_Pep2
0.817967	0.781525	0.853882	3.94596e-05	perceptron	CD19_Pep1	SRSF5_Pep1	CD209_Pep1
0.547733	0.483222	0.607593	4.60276e-10	perceptron	CD19_Pep1	SRSF5_Pep1	SRSF1_RNA
0.5227	0.4568	0.582311	1.88601e-10	perceptron	CD19_Pep1	SRSF5_Pep1	SRSF2_RNA
0.5194	0.443291	0.589153	8.86359e-10	perceptron	CD19_Pep1	SRSF5_Pep1	SRSF3_RNA
0.5621	0.487198	0.629691	3.35445e-09	perceptron	CD19_Pep1	SRSF5_Pep1	SRSF5_RNA
0.724733	0.633076	0.815962	6.92356e-05	perceptron	CD19_Pep1	SRSF5_Pep1	TRA2A_RNA
0.510967	0.40554	0.609423	3.74978e-08	perceptron	CD19_Pep1	SRSF5_Pep2	TRA2A_Protein
0.4958	0.422306	0.562139	2.32096e-10	perceptron	CD19_Pep1	SRSF5_Pep2	TRA2A_Pep1
0.483667	0.410707	0.549144	1.35112e-10	perceptron	CD19_Pep1	SRSF5_Pep2	TRA2A_Pep2
0.481133	0.371415	0.5834	2.31409e-08	perceptron	CD19_Pep1	SRSF5_Pep2	CD209_Pep1
0.366	0.26894	0.454615	1.356e-10	perceptron	CD19_Pep1	SRSF5_Pep2	SRSF1_RNA
0.328333	0.227168	0.421424	9.09318e-11	perceptron	CD19_Pep1	SRSF5_Pep2	SRSF2_RNA
0.337667	0.285709	0.38081	2.92162e-14	perceptron	CD19_Pep1	SRSF5_Pep2	SRSF3_RNA
0.303833	0.240065	0.35875	1.06815e-13	perceptron	CD19_Pep1	SRSF5_Pep2	SRSF5_RNA
0.467833	0.355258	0.57289	2.14039e-08	perceptron	CD19_Pep1	SRSF5_Pep2	TRA2A_RNA
0.582433	0.494341	0.663585	5.30699e-08	perceptron	CD19_Pep1	TRA2A_Protein	TRA2A_Pep1
0.568067	0.490323	0.639751	7.40639e-09	perceptron	CD19_Pep1	TRA2A_Protein	TRA2A_Pep2
0.5434	0.494196	0.586248	2.13865e-11	perceptron	CD19_Pep1	TRA2A_Protein	CD209_Pep1
0.481633	0.398866	0.557283	6.19998e-10	perceptron	CD19_Pep1	TRA2A_Protein	SRSF1_RNA
0.5483	0.468272	0.621505	4.52769e-09	perceptron	CD19_Pep1	TRA2A_Protein	SRSF2_RNA
0.465133	0.375286	0.547973	1.04149e-09	perceptron	CD19_Pep1	TRA2A_Protein	SRSF3_RNA
0.408167	0.343684	0.464612	2.55385e-12	perceptron	CD19_Pep1	TRA2A_Protein	SRSF5_RNA
0.5699	0.495255	0.638523	4.97887e-09	perceptron	CD19_Pep1	TRA2A_Protein	TRA2A_RNA
0.511133	0.402262	0.612998	5.6914e-08	perceptron	CD19_Pep1	TRA2A_Pep1	TRA2A_Pep2
0.548133	0.505847	0.58319	6.60226e-12	perceptron	CD19_Pep1	TRA2A_Pep1	CD209_Pep1
0.521333	0.421202	0.614057	2.65276e-08	perceptron	CD19_Pep1	TRA2A_Pep1	SRSF1_RNA
0.586267	0.491851	0.674667	1.52875e-07	perceptron	CD19_Pep1	TRA2A_Pep1	SRSF2_RNA
0.4825	0.387297	0.570036	3.67598e-09	perceptron	CD19_Pep1	TRA2A_Pep1	SRSF3_RNA
0.497333	0.423793	0.563466	2.40673e-10	perceptron	CD19_Pep1	TRA2A_Pep1	SRSF5_RNA
0.584267	0.517383	0.644691	2.49184e-09	perceptron	CD19_Pep1	TRA2A_Pep1	TRA2A_RNA
0.5349	0.467756	0.595356	3.53767e-10	perceptron	CD19_Pep1	TRA2A_Pep2	CD209_Pep1
0.5048	0.403627	0.598595	1.7362e-08	perceptron	CD19_Pep1	TRA2A_Pep2	SRSF1_RNA
0.605667	0.532442	0.671854	1.59347e-08	perceptron	CD19_Pep1	TRA2A_Pep2	SRSF2_RNA
0.534167	0.473208	0.587533	1.0793e-10	perceptron	CD19_Pep1	TRA2A_Pep2	SRSF3_RNA
0.447433	0.344611	0.543537	3.63179e-09	perceptron	CD19_Pep1	TRA2A_Pep2	SRSF5_RNA
0.538733	0.447452	0.623807	1.6836e-08	perceptron	CD19_Pep1	TRA2A_Pep2	TRA2A_RNA
0.4711	0.41642	0.518691	3.67852e-12	perceptron	CD19_Pep1	CD209_Pep1	SRSF1_RNA
0.539767	0.495164	0.577577	7.55944e-12	perceptron	CD19_Pep1	CD209_Pep1	SRSF2_RNA
0.5083	0.443799	0.565534	7.87487e-11	perceptron	CD19_Pep1	CD209_Pep1	SRSF3_RNA
0.445	0.374065	0.509935	3.08534e-11	perceptron	CD19_Pep1	CD209_Pep1	SRSF5_RNA
0.538833	0.460743	0.609628	2.25682e-09	perceptron	CD19_Pep1	CD209_Pep1	TRA2A_RNA
0.379667	0.299861	0.451547	1.5159e-11	perceptron	CD19_Pep1	SRSF1_RNA	SRSF2_RNA
0.3635	0.263064	0.454713	1.9058e-10	perceptron	CD19_Pep1	SRSF1_RNA	SRSF3_RNA
0.358567	0.287483	0.422592	2.09843e-12	perceptron	CD19_Pep1	SRSF1_RNA	SRSF5_RNA
0.6633	0.603451	0.720104	4.31991e-08	perceptron	CD19_Pep1	SRSF1_RNA	TRA2A_RNA
0.4105	0.340037	0.472407	7.44053e-12	perceptron	CD19_Pep1	SRSF2_RNA	SRSF3_RNA
0.286167	0.206159	0.357693	1.19702e-12	perceptron	CD19_Pep1	SRSF2_RNA	SRSF5_RNA
0.505133	0.396856	0.606847	4.50337e-08	perceptron	CD19_Pep1	SRSF2_RNA	TRA2A_RNA
0.3543	0.235222	0.465667	1.83873e-09	perceptron	CD19_Pep1	SRSF3_RNA	SRSF5_RNA
0.786	0.701703	0.868963	0.000727065	perceptron	CD19_Pep1	SRSF3_RNA	TRA2A_RNA
0.497333	0.453938	0.534655	1.28539e-12	perceptron	CD19_Pep1	SRSF5_RNA	TRA2A_RNA
0.320833	0.276425	0.356612	4.42431e-15	perceptron	CD19_Pep2	CD3_Pep1	CD4_Pep1
0.38	0.303797	0.447758	8.04914e-12	perceptron	CD19_Pep2	CD3_Pep1	CD8_Pep1
0.349667	0.292076	0.398887	1.24565e-13	perceptron	CD19_Pep2	CD3_Pep1	CD66b_Pep1
0.328667	0.252288	0.396453	1.95422e-12	perceptron	CD19_Pep2	CD3_Pep1	CD16_Pep1
0.357167	0.257321	0.448753	1.60145e-10	perceptron	CD19_Pep2	CD3_Pep1	CD11b_Protein
0.360833	0.291514	0.421968	1.46819e-12	perceptron	CD19_Pep2	CD3_Pep1	CD11b_Pep1
0.323833	0.240878	0.397937	4.94846e-12	perceptron	CD19_Pep2	CD3_Pep1	CD11b_Pep2
0.458333	0.376609	0.531984	2.23867e-10	perceptron	CD19_Pep2	CD3_Pep1	CD11b_Pep3
0.502833	0.433856	0.563625	1.26578e-10	perceptron	CD19_Pep2	CD3_Pep1	CD45_Protein
0.405167	0.326743	0.474887	2.37545e-11	perceptron	CD19_Pep2	CD3_Pep1	CD45_Pep1
0.479833	0.431737	0.519967	1.33095e-12	perceptron	CD19_Pep2	CD3_Pep1	CD45_Pep2
0.5027	0.435148	0.563519	1.14841e-10	perceptron	CD19_Pep2	CD3_Pep1	SRSF1_Protein
0.555467	0.492539	0.612646	4.25848e-10	perceptron	CD19_Pep2	CD3_Pep1	SRSF1_Pep1
0.3373	0.246136	0.420086	2.64788e-11	perceptron	CD19_Pep2	CD3_Pep1	SRSF1_Pep2
0.491767	0.435768	0.540528	9.54159e-12	perceptron	CD19_Pep2	CD3_Pep1	SRSF3_Protein
0.366	0.263068	0.460932	3.17486e-10	perceptron	CD19_Pep2	CD3_Pep1	SRSF3_Pep1
0.547733	0.465044	0.625327	7.71508e-09	perceptron	CD19_Pep2	CD3_Pep1	SRSF3_Pep2
0.4378	0.344466	0.522645	6.39279e-10	perceptron	CD19_Pep2	CD3_Pep1	SRSF5_Protein
0.704833	0.640445	0.765925	7.4089e-07	perceptron	CD19_Pep2	CD3_Pep1	SRSF5_Pep1
0.374167	0.285567	0.454284	4.89432e-11	perceptron	CD19_Pep2	CD3_Pep1	SRSF5_Pep2
0.510167	0.469146	0.543151	1.07604e-12	perceptron	CD19_Pep2	CD3_Pep1	TRA2A_Protein
0.4688	0.405644	0.524134	1.46068e-11	perceptron	CD19_Pep2	CD3_Pep1	TRA2A_Pep1
0.444667	0.396499	0.484687	3.95619e-13	perceptron	CD19_Pep2	CD3_Pep1	TRA2A_Pep2
0.5063	0.435897	0.568992	1.91138e-10	perceptron	CD19_Pep2	CD3_Pep1	CD209_Pep1
0.413167	0.34417	0.473904	6.45543e-12	perceptron	CD19_Pep2	CD3_Pep1	SRSF1_RNA
0.379667	0.289153	0.46181	7.70344e-11	perceptron	CD19_Pep2	CD3_Pep1	SRSF2_RNA
0.413133	0.344727	0.473644	6.03954e-12	perceptron	CD19_Pep2	CD3_Pep1	SRSF3_RNA
0.385	0.26009	0.502132	8.06834e-09	perceptron	CD19_Pep2	CD3_Pep1	SRSF5_RNA
0.416467	0.315875	0.50931	9.83733e-10	perceptron	CD19_Pep2	CD3_Pep1	TRA2A_RNA
0.410167	0.307719	0.504133	9.895e-10	perceptron	CD19_Pep2	CD4_Pep1	CD8_Pep1
0.421	0.353333	0.480445	6.5485e-12	perceptron	CD19_Pep2	CD4_Pep1	CD66b_Pep1
0.394333	0.310598	0.469995	4.27982e-11	perceptron	CD19_Pep2	CD4_Pep1	CD16_Pep1
0.309833	0.205012	0.406692	9.42861e-11	perceptron	CD19_Pep2	CD4_Pep1	CD11b_Protein
0.303167	0.218714	0.378472	3.5701e-12	perceptron	CD19_Pep2	CD4_Pep1	CD11b_Pep1
0.3215	0.224686	0.409981	4.02809e-11	perceptron	CD19_Pep2	CD4_Pep1	CD11b_Pep2
0.352333	0.269465	0.426683	1.08688e-11	perceptron	CD19_Pep2	CD4_Pep1	CD11b_Pep3
0.49	0.433888	0.537668	8.01432e-12	perceptron	CD19_Pep2	CD4_Pep1	CD45_Protein
0.391833	0.31467	0.46059	1.33813e-11	perceptron	CD19_Pep2	CD4_Pep1	CD45_Pep1
0.443833	0.360803	0.518456	1.67217e-10	perceptron	CD19_Pep2	CD4_Pep1	CD45_Pep2
0.6201	0.560755	0.672578	3.29074e-09	perceptron	CD19_Pep2	CD4_Pep1	SRSF1_Protein
0.714167	0.661673	0.761734	1.75903e-07	perceptron	CD19_Pep2	CD4_Pep1	SRSF1_Pep1
0.4015	0.291488	0.502289	1.94685e-09	perceptron	CD19_Pep2	CD4_Pep1	SRSF1_Pep2
0.610667	0.531	0.682185	4.62727e-08	perceptron	CD19_Pep2	CD4_Pep1	SRSF3_Protein
0.350833	0.255263	0.438219	7.40828e-11	perceptron	CD19_Pep2	CD4_Pep1	SRSF3_Pep1
0.529967	0.440395	0.611456	8.23425e-09	perceptron	CD19_Pep2	CD4_Pep1	SRSF3_Pep2
0.374833	0.299114	0.441923	6.28161e-12	perceptron	CD19_Pep2	CD4_Pep1	SRSF5_Protein
0.6198	0.536721	0.695723	1.21057e-07	perceptron	CD19_Pep2	CD4_Pep1	SRSF5_Pep1
0.2495	0.188029	0.302193	1.77691e-14	perceptron	CD19_Pep2	CD4_Pep1	SRSF5_Pep2
0.442167	0.391264	0.485032	6.16853e-13	perceptron	CD19_Pep2	CD4_Pep1	TRA2A_Protein
0.4615	0.385348	0.529763	1.04009e-10	perceptron	CD19_Pep2	CD4_Pep1	TRA2A_Pep1
0.454	0.393471	0.506529	5.43865e-12	perceptron	CD19_Pep2	CD4_Pep1	TRA2A_Pep2
0.432167	0.356799	0.499053	3.36156e-11	perceptron	CD19_Pep2	CD4_Pep1	CD209_Pep1
0.354333	0.263693	0.436455	3.82881e-11	perceptron	CD19_Pep2	CD4_Pep1	SRSF1_RNA
0.370333	0.289006	0.443587	1.46378e-11	perceptron	CD19_Pep2	CD4_Pep1	SRSF2_RNA
0.391333	0.287443	0.486483	6.85964e-10	perceptron	CD19_Pep2	CD4_Pep1	SRSF3_RNA
0.4125	0.331586	0.485303	4.68384e-11	perceptron	CD19_Pep2	CD4_Pep1	SRSF5_RNA
0.393	0.298278	0.479944	2.19494e-10	perceptron	CD19_Pep2	CD4_Pep1	TRA2A_RNA
0.385167	0.297384	0.464246	5.79218e-11	perceptron	CD19_Pep2	CD8_Pep1	CD66b_Pep1
0.493967	0.418385	0.561911	2.91318e-10	perceptron	CD19_Pep2	CD8_Pep1	CD16_Pep1
0.389833	0.3081	0.463159	2.65031e-11	perceptron	CD19_Pep2	CD8_Pep1	CD11b_Protein
0.3576	0.275788	0.432212	1.20178e-11	perceptron	CD19_Pep2	CD8_Pep1	CD11b_Pep1
0.380167	0.283134	0.469162	2.07236e-10	perceptron	CD19_Pep2	CD8_Pep1	CD11b_Pep2
0.487333	0.402637	0.564178	9.39698e-10	perceptron	CD19_Pep2	CD8_Pep1	CD11b_Pep3
0.5115	0.423336	0.591775	3.57132e-09	perceptron	CD19_Pep2	CD8_Pep1	CD45_Protein
0.393333	0.330525	0.447846	1.17167e-12	perceptron	CD19_Pep2	CD8_Pep1	CD45_Pep1
0.453667	0.358754	0.540209	1.32078e-09	perceptron	CD19_Pep2	CD8_Pep1	CD45_Pep2
0.618667	0.5525	0.677129	8.70115e-09	perceptron	CD19_Pep2	CD8_Pep1	SRSF1_Protein
0.677467	0.625146	0.722706	1.71538e-08	perceptron	CD19_Pep2	CD8_Pep1	SRSF1_Pep1
0.357933	0.257447	0.450701	1.86862e-10	perceptron	CD19_Pep2	CD8_Pep1	SRSF1_Pep2
0.593967	0.507804	0.674714	7.38557e-08	perceptron	CD19_Pep2	CD8_Pep1	SRSF3_Protein
0.373	0.297427	0.440351	6.05255e-12	perceptron	CD19_Pep2	CD8_Pep1	SRSF3_Pep1
0.532867	0.395088	0.666097	2.57248e-06	perceptron	CD19_Pep2	CD8_Pep1	SRSF3_Pep2
0.4628	0.400058	0.51772	1.10762e-11	perceptron	CD19_Pep2	CD8_Pep1	SRSF5_Protein
0.685233	0.596603	0.767101	4.74971e-06	perceptron	CD19_Pep2	CD8_Pep1	SRSF5_Pep1
0.333833	0.274497	0.384762	1.10564e-13	perceptron	CD19_Pep2	CD8_Pep1	SRSF5_Pep2
0.539667	0.454032	0.617375	6.7736e-09	perceptron	CD19_Pep2	CD8_Pep1	TRA2A_Protein
0.467333	0.376107	0.550708	1.26576e-09	perceptron	CD19_Pep2	CD8_Pep1	TRA2A_Pep1
0.5705	0.472269	0.661509	1.22923e-07	perceptron	CD19_Pep2	CD8_Pep1	TRA2A_Pep2
0.5744	0.485551	0.656671	4.43984e-08	perceptron	CD19_Pep2	CD8_Pep1	CD209_Pep1
0.391333	0.313572	0.460798	1.4707e-11	perceptron	CD19_Pep2	CD8_Pep1	SRSF1_RNA
0.465333	0.383228	0.539142	2.92157e-10	perceptron	CD19_Pep2	CD8_Pep1	SRSF2_RNA
0.331333	0.266572	0.387354	2.70409e-13	perceptron	CD19_Pep2	CD8_Pep1	SRSF3_RNA
0.341167	0.283705	0.389925	9.24259e-14	perceptron	CD19_Pep2	CD8_Pep1	SRSF5_RNA
0.3985	0.277987	0.510902	6.9069e-09	perceptron	CD19_Pep2	CD8_Pep1	TRA2A_RNA
0.401833	0.343101	0.452159	7.10092e-13	perceptron	CD19_Pep2	CD66b_Pep1	CD16_Pep1
0.4301	0.341072	0.511816	2.99428e-10	perceptron	CD19_Pep2	CD66b_Pep1	CD11b_Protein
0.407333	0.309897	0.496918	4.84327e-10	perceptron	CD19_Pep2	CD66b_Pep1	CD11b_Pep1
0.3485	0.243237	0.445652	2.68869e-10	perceptron	CD19_Pep2	CD66b_Pep1	CD11b_Pep2
0.490967	0.426107	0.547968	4.23246e-11	perceptron	CD19_Pep2	CD66b_Pep1	CD11b_Pep3
0.494	0.419365	0.560635	2.41426e-10	perceptron	CD19_Pep2	CD66b_Pep1	CD45_Protein
0.4636	0.411498	0.508502	1.74015e-12	perceptron	CD19_Pep2	CD66b_Pep1	CD45_Pep1
0.476	0.38556	0.557995	1.42206e-09	perceptron	CD19_Pep2	CD66b_Pep1	CD45_Pep2
0.651067	0.608116	0.687736	9.35338e-10	perceptron	CD19_Pep2	CD66b_Pep1	SRSF1_Protein
0.657967	0.613762	0.697201	1.93207e-09	perceptron	CD19_Pep2	CD66b_Pep1	SRSF1_Pep1
0.391133	0.286694	0.487232	7.57803e-10	perceptron	CD19_Pep2	CD66b_Pep1	SRSF1_Pep2
0.616333	0.563439	0.665598	1.30268e-09	perceptron	CD19_Pep2	CD66b_Pep1	SRSF3_Protein
0.445	0.327018	0.555649	2.049e-08	perceptron	CD19_Pep2	CD66b_Pep1	SRSF3_Pep1
0.530633	0.459421	0.596283	6.61702e-10	perceptron	CD19_Pep2	CD66b_Pep1	SRSF3_Pep2
0.448667	0.376841	0.512344	3.25288e-11	perceptron	CD19_Pep2	CD66b_Pep1	SRSF5_Protein
0.5561	0.448752	0.655692	2.09076e-07	perceptron	CD19_Pep2	CD66b_Pep1	SRSF5_Pep1
0.358	0.289275	0.41828	1.18855e-12	perceptron	CD19_Pep2	CD66b_Pep1	SRSF5_Pep2
0.529567	0.488581	0.563715	2.58254e-12	perceptron	CD19_Pep2	CD66b_Pep1	TRA2A_Protein
0.4878	0.427364	0.540636	1.77865e-11	perceptron	CD19_Pep2	CD66b_Pep1	TRA2A_Pep1
0.544833	0.482932	0.599438	1.98792e-10	perceptron	CD19_Pep2	CD66b_Pep1	TRA2A_Pep2
0.452967	0.368738	0.529336	2.82921e-10	perceptron	CD19_Pep2	CD66b_Pep1	CD209_Pep1
0.3705	0.248816	0.484073	3.7121e-09	perceptron	CD19_Pep2	CD66b_Pep1	SRSF1_RNA
0.431	0.35676	0.497018	2.75627e-11	perceptron	CD19_Pep2	CD66b_Pep1	SRSF2_RNA
0.421833	0.348483	0.487221	1.83092e-11	perceptron	CD19_Pep2	CD66b_Pep1	SRSF3_RNA
0.3646	0.283141	0.438193	1.297e-11	perceptron	CD19_Pep2	CD66b_Pep1	SRSF5_RNA
0.455467	0.386817	0.51659	2.51863e-11	perceptron	CD19_Pep2	CD66b_Pep1	TRA2A_RNA
0.4163	0.303241	0.522092	5.01649e-09	perceptron	CD19_Pep2	CD16_Pep1	CD11b_Protein
0.368	0.294066	0.43349	3.89192e-12	perceptron	CD19_Pep2	CD16_Pep1	CD11b_Pep1
0.441	0.373846	0.499932	1.12863e-11	perceptron	CD19_Pep2	CD16_Pep1	CD11b_Pep2
0.428	0.313688	0.534312	7.73477e-09	perceptron	CD19_Pep2	CD16_Pep1	CD11b_Pep3
0.5255	0.448171	0.594496	1.10747e-09	perceptron	CD19_Pep2	CD16_Pep1	CD45_Protein
0.3965	0.329522	0.455367	2.77265e-12	perceptron	CD19_Pep2	CD16_Pep1	CD45_Pep1
0.4691	0.356292	0.574819	2.36164e-08	perceptron	CD19_Pep2	CD16_Pep1	CD45_Pep2
0.647533	0.591287	0.69775	7.92592e-09	perceptron	CD19_Pep2	CD16_Pep1	SRSF1_Protein
0.684067	0.633594	0.72848	2.02134e-08	perceptron	CD19_Pep2	CD16_Pep1	SRSF1_Pep1
0.503667	0.389435	0.610861	8.28656e-08	perceptron	CD19_Pep2	CD16_Pep1	SRSF1_Pep2
0.670833	0.591164	0.744985	8.80564e-07	perceptron	CD19_Pep2	CD16_Pep1	SRSF3_Protein
0.4275	0.344114	0.502997	1.11487e-10	perceptron	CD19_Pep2	CD16_Pep1	SRSF3_Pep1
0.571467	0.495516	0.639891	5.60245e-09	perceptron	CD19_Pep2	CD16_Pep1	SRSF3_Pep2
0.360433	0.272136	0.440901	3.37828e-11	perceptron	CD19_Pep2	CD16_Pep1	SRSF5_Protein
0.742133	0.652838	0.826421	9.19843e-05	perceptron	CD19_Pep2	CD16_Pep1	SRSF5_Pep1
0.34	0.277986	0.393125	2.0449e-13	perceptron	CD19_Pep2	CD16_Pep1	SRSF5_Pep2
0.6045	0.552118	0.64966	4.64937e-10	perceptron	CD19_Pep2	CD16_Pep1	TRA2A_Protein
0.517967	0.410307	0.618433	6.0965e-08	perceptron	CD19_Pep2	CD16_Pep1	TRA2A_Pep1
0.523333	0.49113	0.547685	3.81094e-13	perceptron	CD19_Pep2	CD16_Pep1	TRA2A_Pep2
0.5998	0.553232	0.639213	1.3406e-10	perceptron	CD19_Pep2	CD16_Pep1	CD209_Pep1
0.402467	0.315649	0.481537	9.01496e-11	perceptron	CD19_Pep2	CD16_Pep1	SRSF1_RNA
0.4315	0.354916	0.499751	4.08166e-11	perceptron	CD19_Pep2	CD16_Pep1	SRSF2_RNA
0.426133	0.354987	0.489606	1.48335e-11	perceptron	CD19_Pep2	CD16_Pep1	SRSF3_RNA
0.371333	0.330417	0.403953	9.95137e-15	perceptron	CD19_Pep2	CD16_Pep1	SRSF5_RNA
0.448833	0.374689	0.515237	5.02185e-11	perceptron	CD19_Pep2	CD16_Pep1	TRA2A_RNA
0.392167	0.320001	0.455851	5.78707e-12	perceptron	CD19_Pep2	CD11b_Protein	CD11b_Pep1
0.443633	0.360052	0.519652	1.95763e-10	perceptron	CD19_Pep2	CD11b_Protein	CD11b_Pep2
0.497167	0.410067	0.576452	1.87958e-09	perceptron	CD19_Pep2	CD11b_Protein	CD11b_Pep3
0.443133	0.365959	0.511967	6.48561e-11	perceptron	CD19_Pep2	CD11b_Protein	CD45_Protein
0.406333	0.330592	0.474001	1.68196e-11	perceptron	CD19_Pep2	CD11b_Protein	CD45_Pep1
0.4423	0.360331	0.516113	1.38239e-10	perceptron	CD19_Pep2	CD11b_Protein	CD45_Pep2
0.658367	0.607734	0.703229	5.4528e-09	perceptron	CD19_Pep2	CD11b_Protein	SRSF1_Protein
0.653467	0.619097	0.680755	2.23151e-10	perceptron	CD19_Pep2	CD11b_Protein	SRSF1_Pep1
0.4028	0.307479	0.48941	2.92854e-10	perceptron	CD19_Pep2	CD11b_Protein	SRSF1_Pep2
0.588633	0.495721	0.675538	1.38482e-07	perceptron	CD19_Pep2	CD11b_Protein	SRSF3_Protein
0.446	0.345691	0.538753	2.33202e-09	perceptron	CD19_Pep2	CD11b_Protein	SRSF3_Pep1
0.609167	0.526996	0.6853	7.52916e-08	perceptron	CD19_Pep2	CD11b_Protein	SRSF3_Pep2
0.456667	0.373801	0.531829	2.62176e-10	perceptron	CD19_Pep2	CD11b_Protein	SRSF5_Protein
0.701533	0.651902	0.74558	4.95727e-08	perceptron	CD19_Pep2	CD11b_Protein	SRSF5_Pep1
0.387633	0.292175	0.475084	2.05148e-10	perceptron	CD19_Pep2	CD11b_Protein	SRSF5_Pep2
0.518233	0.449351	0.580131	2.46237e-10	perceptron	CD19_Pep2	CD11b_Protein	TRA2A_Protein
0.4751	0.385534	0.557577	1.37248e-09	perceptron	CD19_Pep2	CD11b_Protein	TRA2A_Pep1
0.490667	0.413781	0.559848	3.18284e-10	perceptron	CD19_Pep2	CD11b_Protein	TRA2A_Pep2
0.5312	0.461019	0.594981	5.24878e-10	perceptron	CD19_Pep2	CD11b_Protein	CD209_Pep1
0.458267	0.327177	0.582897	1.30807e-07	perceptron	CD19_Pep2	CD11b_Protein	SRSF1_RNA
0.361633	0.272471	0.442789	3.9198e-11	perceptron	CD19_Pep2	CD11b_Protein	SRSF2_RNA
0.452433	0.370311	0.527171	2.101e-10	perceptron	CD19_Pep2	CD11b_Protein	SRSF3_RNA
0.500133	0.418773	0.573819	8.92513e-10	perceptron	CD19_Pep2	CD11b_Protein	SRSF5_RNA
0.457	0.374325	0.531452	2.45117e-10	perceptron	CD19_Pep2	CD11b_Protein	TRA2A_RNA
0.441967	0.353471	0.52327	4.03515e-10	perceptron	CD19_Pep2	CD11b_Pep1	CD11b_Pep2
0.499333	0.410932	0.579883	2.43736e-09	perceptron	CD19_Pep2	CD11b_Pep1	CD11b_Pep3
0.450667	0.311681	0.581504	2.05128e-07	perceptron	CD19_Pep2	CD11b_Pep1	CD45_Protein
0.405133	0.332045	0.470326	1.05813e-11	perceptron	CD19_Pep2	CD11b_Pep1	CD45_Pep1
0.428167	0.345245	0.502607	1.00155e-10	perceptron	CD19_Pep2	CD11b_Pep1	CD45_Pep2
0.617333	0.563917	0.663343	9.85103e-10	perceptron	CD19_Pep2	CD11b_Pep1	SRSF1_Protein
0.712633	0.68411	0.734261	2.8167e-09	perceptron	CD19_Pep2	CD11b_Pep1	SRSF1_Pep1
0.4255	0.334324	0.508343	3.26098e-10	perceptron	CD19_Pep2	CD11b_Pep1	SRSF1_Pep2
0.588033	0.475945	0.693092	1.17543e-06	perceptron	CD19_Pep2	CD11b_Pep1	SRSF3_Protein
0.362167	0.256552	0.459744	4.08451e-10	perceptron	CD19_Pep2	CD11b_Pep1	SRSF3_Pep1
0.548533	0.446619	0.645973	1.0814e-07	perceptron	CD19_Pep2	CD11b_Pep1	SRSF3_Pep2
0.423167	0.348142	0.489932	2.45161e-11	perceptron	CD19_Pep2	CD11b_Pep1	SRSF5_Protein
0.616667	0.530973	0.696435	1.68628e-07	perceptron	CD19_Pep2	CD11b_Pep1	SRSF5_Pep1
0.347667	0.275894	0.411069	1.52761e-12	perceptron	CD19_Pep2	CD11b_Pep1	SRSF5_Pep2
0.489833	0.389135	0.582569	9.50124e-09	perceptron	CD19_Pep2	CD11b_Pep1	TRA2A_Protein
0.474667	0.395451	0.545735	2.56588e-10	perceptron	CD19_Pep2	CD11b_Pep1	TRA2A_Pep1
0.5967	0.495806	0.691749	5.09931e-07	perceptron	CD19_Pep2	CD11b_Pep1	TRA2A_Pep2
0.583833	0.498375	0.661328	3.5615e-08	perceptron	CD19_Pep2	CD11b_Pep1	CD209_Pep1
0.3598	0.300539	0.411016	2.34886e-13	perceptron	CD19_Pep2	CD11b_Pep1	SRSF1_RNA
0.362967	0.294402	0.423227	1.34949e-12	perceptron	CD19_Pep2	CD11b_Pep1	SRSF2_RNA
0.412467	0.29671	0.519586	5.61951e-09	perceptron	CD19_Pep2	CD11b_Pep1	SRSF3_RNA
0.425867	0.337693	0.507492	2.48226e-10	perceptron	CD19_Pep2	CD11b_Pep1	SRSF5_RNA
0.468833	0.357136	0.573234	2.02199e-08	perceptron	CD19_Pep2	CD11b_Pep1	TRA2A_RNA
0.484	0.404592	0.555408	3.67322e-10	perceptron	CD19_Pep2	CD11b_Pep2	CD11b_Pep3
0.526333	0.469251	0.575342	3.80607e-11	perceptron	CD19_Pep2	CD11b_Pep2	CD45_Protein
0.355	0.278876	0.422902	3.99096e-12	perceptron	CD19_Pep2	CD11b_Pep2	CD45_Pep1
0.4365	0.385141	0.479304	5.2709e-13	perceptron	CD19_Pep2	CD11b_Pep2	CD45_Pep2
0.5843	0.542374	0.61896	2.86422e-11	perceptron	CD19_Pep2	CD11b_Pep2	SRSF1_Protein
0.696	0.638118	0.746327	1.10363e-07	perceptron	CD19_Pep2	CD11b_Pep2	SRSF1_Pep1
0.403333	0.331875	0.466495	7.29263e-12	perceptron	CD19_Pep2	CD11b_Pep2	SRSF1_Pep2
0.616467	0.575883	0.649746	9.84335e-11	perceptron	CD19_Pep2	CD11b_Pep2	SRSF3_Protein
0.41	0.348864	0.463136	1.48185e-12	perceptron	CD19_Pep2	CD11b_Pep2	SRSF3_Pep1
0.594733	0.510237	0.672578	5.42806e-08	perceptron	CD19_Pep2	CD11b_Pep2	SRSF3_Pep2
0.44	0.377888	0.493667	4.35905e-12	perceptron	CD19_Pep2	CD11b_Pep2	SRSF5_Protein
0.632367	0.586625	0.672338	6.2952e-10	perceptron	CD19_Pep2	CD11b_Pep2	SRSF5_Pep1
0.324833	0.245776	0.395705	2.86782e-12	perceptron	CD19_Pep2	CD11b_Pep2	SRSF5_Pep2
0.566667	0.505486	0.620144	4.03311e-10	perceptron	CD19_Pep2	CD11b_Pep2	TRA2A_Protein
0.513967	0.415634	0.605106	1.66345e-08	perceptron	CD19_Pep2	CD11b_Pep2	TRA2A_Pep1
0.505333	0.433085	0.56973	2.47233e-10	perceptron	CD19_Pep2	CD11b_Pep2	TRA2A_Pep2
0.502333	0.415683	0.580909	2.05207e-09	perceptron	CD19_Pep2	CD11b_Pep2	CD209_Pep1
0.413333	0.355628	0.462743	8.47656e-13	perceptron	CD19_Pep2	CD11b_Pep2	SRSF1_RNA
0.327167	0.21537	0.431148	3.70003e-10	perceptron	CD19_Pep2	CD11b_Pep2	SRSF2_RNA
0.381	0.299242	0.45498	2.18659e-11	perceptron	CD19_Pep2	CD11b_Pep2	SRSF3_RNA
0.418	0.301792	0.526653	7.5119e-09	perceptron	CD19_Pep2	CD11b_Pep2	SRSF5_RNA
0.45	0.355628	0.536817	1.17078e-09	perceptron	CD19_Pep2	CD11b_Pep2	TRA2A_RNA
0.431167	0.320419	0.534099	5.58287e-09	perceptron	CD19_Pep2	CD11b_Pep3	CD45_Protein
0.485333	0.387385	0.57543	5.75859e-09	perceptron	CD19_Pep2	CD11b_Pep3	CD45_Pep1
0.489233	0.397161	0.574542	3.21535e-09	perceptron	CD19_Pep2	CD11b_Pep3	CD45_Pep2
0.5723	0.4993	0.638033	3.75227e-09	perceptron	CD19_Pep2	CD11b_Pep3	SRSF1_Protein
0.680867	0.617547	0.738305	1.36199e-07	perceptron	CD19_Pep2	CD11b_Pep3	SRSF1_Pep1
0.405167	0.295349	0.508948	2.69257e-09	perceptron	CD19_Pep2	CD11b_Pep3	SRSF1_Pep2
0.6418	0.532107	0.747448	8.68361e-06	perceptron	CD19_Pep2	CD11b_Pep3	SRSF3_Protein
0.5345	0.418475	0.643303	2.73902e-07	perceptron	CD19_Pep2	CD11b_Pep3	SRSF3_Pep1
0.631967	0.583836	0.675127	1.0281e-09	perceptron	CD19_Pep2	CD11b_Pep3	SRSF3_Pep2
0.487667	0.401031	0.566376	1.25976e-09	perceptron	CD19_Pep2	CD11b_Pep3	SRSF5_Protein
0.620767	0.554355	0.680163	1.06822e-08	perceptron	CD19_Pep2	CD11b_Pep3	SRSF5_Pep1
0.378633	0.311309	0.437728	1.71586e-12	perceptron	CD19_Pep2	CD11b_Pep3	SRSF5_Pep2
0.569433	0.450219	0.681929	1.29796e-06	perceptron	CD19_Pep2	CD11b_Pep3	TRA2A_Protein
0.5025	0.415306	0.582028	2.31847e-09	perceptron	CD19_Pep2	CD11b_Pep3	TRA2A_Pep1
0.516333	0.432318	0.592719	2.36302e-09	perceptron	CD19_Pep2	CD11b_Pep3	TRA2A_Pep2
0.595633	0.501576	0.683905	2.14585e-07	perceptron	CD19_Pep2	CD11b_Pep3	CD209_Pep1
0.423	0.344401	0.493377	4.40098e-11	perceptron	CD19_Pep2	CD11b_Pep3	SRSF1_RNA
0.450433	0.34443	0.549051	5.67735e-09	perceptron	CD19_Pep2	CD11b_Pep3	SRSF2_RNA
0.471833	0.372298	0.563405	4.56053e-09	perceptron	CD19_Pep2	CD11b_Pep3	SRSF3_RNA
0.437	0.378962	0.488593	2.33633e-12	perceptron	CD19_Pep2	CD11b_Pep3	SRSF5_RNA
0.575467	0.491598	0.652254	2.21355e-08	perceptron	CD19_Pep2	CD11b_Pep3	TRA2A_RNA
0.536167	0.43353	0.630322	5.57351e-08	perceptron	CD19_Pep2	CD45_Protein	CD45_Pep1
0.5458	0.465645	0.618355	3.9025e-09	perceptron	CD19_Pep2	CD45_Protein	CD45_Pep2
0.6624	0.614432	0.704235	4.09419e-09	perceptron	CD19_Pep2	CD45_Protein	SRSF1_Protein
0.645467	0.596143	0.687709	1.9496e-09	perceptron	CD19_Pep2	CD45_Protein	SRSF1_Pep1
0.436133	0.344289	0.519414	4.86989e-10	perceptron	CD19_Pep2	CD45_Protein	SRSF1_Pep2
0.647333	0.542912	0.747459	6.26145e-06	perceptron	CD19_Pep2	CD45_Protein	SRSF3_Protein
0.535333	0.445364	0.617006	1.03615e-08	perceptron	CD19_Pep2	CD45_Protein	SRSF3_Pep1
0.561367	0.469695	0.646157	3.85214e-08	perceptron	CD19_Pep2	CD45_Protein	SRSF3_Pep2
0.549433	0.446821	0.644438	9.50256e-08	perceptron	CD19_Pep2	CD45_Protein	SRSF5_Protein
0.638267	0.583469	0.686161	3.57962e-09	perceptron	CD19_Pep2	CD45_Protein	SRSF5_Pep1
0.4365	0.367195	0.497694	1.43568e-11	perceptron	CD19_Pep2	CD45_Protein	SRSF5_Pep2
0.585	0.502916	0.65975	2.44733e-08	perceptron	CD19_Pep2	CD45_Protein	TRA2A_Protein
0.564667	0.496875	0.62431	1.08734e-09	perceptron	CD19_Pep2	CD45_Protein	TRA2A_Pep1
0.535333	0.455408	0.607851	2.5964e-09	perceptron	CD19_Pep2	CD45_Protein	TRA2A_Pep2
0.574667	0.521727	0.619459	1.25218e-10	perceptron	CD19_Pep2	CD45_Protein	CD209_Pep1
0.504633	0.389034	0.612892	9.75528e-08	perceptron	CD19_Pep2	CD45_Protein	SRSF1_RNA
0.43	0.351632	0.499924	5.15365e-11	perceptron	CD19_Pep2	CD45_Protein	SRSF2_RNA
0.518667	0.436817	0.592369	1.76824e-09	perceptron	CD19_Pep2	CD45_Protein	SRSF3_RNA
0.4756	0.35956	0.583996	4.02866e-08	perceptron	CD19_Pep2	CD45_Protein	SRSF5_RNA
0.585133	0.534415	0.628844	1.49627e-10	perceptron	CD19_Pep2	CD45_Protein	TRA2A_RNA
0.486167	0.396997	0.566855	1.651e-09	perceptron	CD19_Pep2	CD45_Pep1	CD45_Pep2
0.6957	0.638751	0.748805	1.38974e-07	perceptron	CD19_Pep2	CD45_Pep1	SRSF1_Protein
0.730767	0.674648	0.784315	1.05052e-06	perceptron	CD19_Pep2	CD45_Pep1	SRSF1_Pep1
0.449833	0.364097	0.526717	2.94023e-10	perceptron	CD19_Pep2	CD45_Pep1	SRSF1_Pep2
0.6414	0.556301	0.721477	4.88215e-07	perceptron	CD19_Pep2	CD45_Pep1	SRSF3_Protein
0.358	0.264657	0.443343	6.61531e-11	perceptron	CD19_Pep2	CD45_Pep1	SRSF3_Pep1
0.6396	0.583493	0.688952	4.84957e-09	perceptron	CD19_Pep2	CD45_Pep1	SRSF3_Pep2
0.428267	0.341882	0.506859	1.82485e-10	perceptron	CD19_Pep2	CD45_Pep1	SRSF5_Protein
0.5848	0.523349	0.638429	8.89859e-10	perceptron	CD19_Pep2	CD45_Pep1	SRSF5_Pep1
0.306167	0.258548	0.34486	5.32965e-15	perceptron	CD19_Pep2	CD45_Pep1	SRSF5_Pep2
0.561633	0.484834	0.631314	4.50141e-09	perceptron	CD19_Pep2	CD45_Pep1	TRA2A_Protein
0.571133	0.527472	0.607343	2.16512e-11	perceptron	CD19_Pep2	CD45_Pep1	TRA2A_Pep1
0.5176	0.439321	0.589124	1.1225e-09	perceptron	CD19_Pep2	CD45_Pep1	TRA2A_Pep2
0.3	0.195554	0.395557	6.49699e-11	perceptron	CD19_Pep2	CD45_Pep1	CD209_Pep1
0.400333	0.350365	0.441783	1.2936e-13	perceptron	CD19_Pep2	CD45_Pep1	SRSF1_RNA
0.392333	0.324915	0.451678	2.65583e-12	perceptron	CD19_Pep2	CD45_Pep1	SRSF2_RNA
0.402833	0.3594	0.437637	4.0022e-14	perceptron	CD19_Pep2	CD45_Pep1	SRSF3_RNA
0.350633	0.257064	0.435973	5.48598e-11	perceptron	CD19_Pep2	CD45_Pep1	SRSF5_RNA
0.502	0.427163	0.568837	3.3032e-10	perceptron	CD19_Pep2	CD45_Pep1	TRA2A_RNA
0.6411	0.602957	0.672599	2.33426e-10	perceptron	CD19_Pep2	CD45_Pep2	SRSF1_Protein
0.663933	0.621881	0.6996	1.55833e-09	perceptron	CD19_Pep2	CD45_Pep2	SRSF1_Pep1
0.455133	0.322684	0.578797	1.17888e-07	perceptron	CD19_Pep2	CD45_Pep2	SRSF1_Pep2
0.6117	0.529021	0.689645	1.01088e-07	perceptron	CD19_Pep2	CD45_Pep2	SRSF3_Protein
0.472	0.379629	0.555926	1.64514e-09	perceptron	CD19_Pep2	CD45_Pep2	SRSF3_Pep1
0.5582	0.466956	0.642822	3.30396e-08	perceptron	CD19_Pep2	CD45_Pep2	SRSF3_Pep2
0.473833	0.417772	0.521487	4.51448e-12	perceptron	CD19_Pep2	CD45_Pep2	SRSF5_Protein
0.663567	0.598417	0.722324	7.10616e-08	perceptron	CD19_Pep2	CD45_Pep2	SRSF5_Pep1
0.411	0.355946	0.457387	4.62032e-13	perceptron	CD19_Pep2	CD45_Pep2	SRSF5_Pep2
0.551333	0.462353	0.632906	1.75406e-08	perceptron	CD19_Pep2	CD45_Pep2	TRA2A_Protein
0.549933	0.477141	0.615896	1.56791e-09	perceptron	CD19_Pep2	CD45_Pep2	TRA2A_Pep1
0.548	0.448215	0.640229	6.38883e-08	perceptron	CD19_Pep2	CD45_Pep2	TRA2A_Pep2
0.511833	0.437309	0.57795	4.2815e-10	perceptron	CD19_Pep2	CD45_Pep2	CD209_Pep1
0.511433	0.444887	0.570817	1.26929e-10	perceptron	CD19_Pep2	CD45_Pep2	SRSF1_RNA
0.49	0.377796	0.59376	3.82042e-08	perceptron	CD19_Pep2	CD45_Pep2	SRSF2_RNA
0.474333	0.37255	0.568487	6.81908e-09	perceptron	CD19_Pep2	CD45_Pep2	SRSF3_RNA
0.458967	0.35236	0.558158	7.93624e-09	perceptron	CD19_Pep2	CD45_Pep2	SRSF5_RNA
0.6091	0.53583	0.675281	1.8511e-08	perceptron	CD19_Pep2	CD45_Pep2	TRA2A_RNA
0.657433	0.626806	0.681342	1.56182e-10	perceptron	CD19_Pep2	SRSF1_Protein	SRSF1_Pep1
0.627167	0.570513	0.676005	2.61397e-09	perceptron	CD19_Pep2	SRSF1_Protein	SRSF1_Pep2
0.5936	0.501885	0.677671	1.25638e-07	perceptron	CD19_Pep2	SRSF1_Protein	SRSF3_Protein
0.5985	0.543851	0.645482	5.04254e-10	perceptron	CD19_Pep2	SRSF1_Protein	SRSF3_Pep1
0.6127	0.519255	0.699856	3.76913e-07	perceptron	CD19_Pep2	SRSF1_Protein	SRSF3_Pep2
0.5933	0.541575	0.637537	2.43149e-10	perceptron	CD19_Pep2	SRSF1_Protein	SRSF5_Protein
0.6425	0.559984	0.719128	3.3809e-07	perceptron	CD19_Pep2	SRSF1_Protein	SRSF5_Pep1
0.552667	0.507159	0.590471	1.35938e-11	perceptron	CD19_Pep2	SRSF1_Protein	SRSF5_Pep2
0.682933	0.634619	0.726418	1.51788e-08	perceptron	CD19_Pep2	SRSF1_Protein	TRA2A_Protein
0.657733	0.623623	0.685414	2.88286e-10	perceptron	CD19_Pep2	SRSF1_Protein	TRA2A_Pep1
0.658333	0.606159	0.702878	5.75954e-09	perceptron	CD19_Pep2	SRSF1_Protein	TRA2A_Pep2
0.6305	0.59327	0.660064	1.04325e-10	perceptron	CD19_Pep2	SRSF1_Protein	CD209_Pep1
0.654367	0.596258	0.706705	1.55944e-08	perceptron	CD19_Pep2	SRSF1_Protein	SRSF1_RNA
0.743967	0.66063	0.822777	5.72624e-05	perceptron	CD19_Pep2	SRSF1_Protein	SRSF2_RNA
0.642467	0.583412	0.694662	9.03258e-09	perceptron	CD19_Pep2	SRSF1_Protein	SRSF3_RNA
0.637467	0.580696	0.688933	5.72612e-09	perceptron	CD19_Pep2	SRSF1_Protein	SRSF5_RNA
0.6863	0.619701	0.746077	2.6906e-07	perceptron	CD19_Pep2	SRSF1_Protein	TRA2A_RNA
0.650867	0.599566	0.696286	4.11525e-09	perceptron	CD19_Pep2	SRSF1_Pep1	SRSF1_Pep2
0.620133	0.539541	0.693051	8.27812e-08	perceptron	CD19_Pep2	SRSF1_Pep1	SRSF3_Protein
0.621	0.577311	0.657355	2.11343e-10	perceptron	CD19_Pep2	SRSF1_Pep1	SRSF3_Pep1
0.650433	0.594289	0.700081	8.55335e-09	perceptron	CD19_Pep2	SRSF1_Pep1	SRSF3_Pep2
0.666867	0.589421	0.737986	5.02877e-07	perceptron	CD19_Pep2	SRSF1_Pep1	SRSF5_Protein
0.656433	0.578694	0.729454	3.71343e-07	perceptron	CD19_Pep2	SRSF1_Pep1	SRSF5_Pep1
0.641967	0.591263	0.6877	2.63101e-09	perceptron	CD19_Pep2	SRSF1_Pep1	SRSF5_Pep2
0.766733	0.698904	0.832356	4.43552e-05	perceptron	CD19_Pep2	SRSF1_Pep1	TRA2A_Protein
0.755	0.697046	0.809621	5.56867e-06	perceptron	CD19_Pep2	SRSF1_Pep1	TRA2A_Pep1
0.754	0.705563	0.797104	1.08258e-06	perceptron	CD19_Pep2	SRSF1_Pep1	TRA2A_Pep2
0.6848	0.629845	0.732821	3.99941e-08	perceptron	CD19_Pep2	SRSF1_Pep1	CD209_Pep1
0.6673	0.607955	0.720045	3.35744e-08	perceptron	CD19_Pep2	SRSF1_Pep1	SRSF1_RNA
0.7404	0.694523	0.780588	2.89043e-07	perceptron	CD19_Pep2	SRSF1_Pep1	SRSF2_RNA
0.702833	0.64341	0.755405	2.20609e-07	perceptron	CD19_Pep2	SRSF1_Pep1	SRSF3_RNA
0.6629	0.625172	0.694384	7.14131e-10	perceptron	CD19_Pep2	SRSF1_Pep1	SRSF5_RNA
0.723233	0.687423	0.75317	1.89587e-08	perceptron	CD19_Pep2	SRSF1_Pep1	TRA2A_RNA
0.715133	0.593581	0.833234	0.000442187	perceptron	CD19_Pep2	SRSF1_Pep2	SRSF3_Protein
0.403667	0.295081	0.503438	1.78281e-09	perceptron	CD19_Pep2	SRSF1_Pep2	SRSF3_Pep1
0.6491	0.534644	0.758244	1.66989e-05	perceptron	CD19_Pep2	SRSF1_Pep2	SRSF3_Pep2
0.477767	0.417665	0.530187	1.1684e-11	perceptron	CD19_Pep2	SRSF1_Pep2	SRSF5_Protein
0.571433	0.440789	0.69447	3.90408e-06	perceptron	CD19_Pep2	SRSF1_Pep2	SRSF5_Pep1
0.3375	0.238693	0.427084	7.54878e-11	perceptron	CD19_Pep2	SRSF1_Pep2	SRSF5_Pep2
0.483833	0.431416	0.528287	3.43243e-12	perceptron	CD19_Pep2	SRSF1_Pep2	TRA2A_Protein
0.532	0.457567	0.598433	9.19019e-10	perceptron	CD19_Pep2	SRSF1_Pep2	TRA2A_Pep1
0.5059	0.417343	0.587546	3.39491e-09	perceptron	CD19_Pep2	SRSF1_Pep2	TRA2A_Pep2
0.423167	0.321886	0.516188	1.26098e-09	perceptron	CD19_Pep2	SRSF1_Pep2	CD209_Pep1
0.489833	0.380408	0.592629	3.13385e-08	perceptron	CD19_Pep2	SRSF1_Pep2	SRSF1_RNA
0.364667	0.274125	0.446615	4.98095e-11	perceptron	CD19_Pep2	SRSF1_Pep2	SRSF2_RNA
0.343633	0.249762	0.428608	4.48143e-11	perceptron	CD19_Pep2	SRSF1_Pep2	SRSF3_RNA
0.382467	0.311448	0.445737	3.84509e-12	perceptron	CD19_Pep2	SRSF1_Pep2	SRSF5_RNA
0.4515	0.321895	0.572772	8.18132e-08	perceptron	CD19_Pep2	SRSF1_Pep2	TRA2A_RNA
0.5675	0.499113	0.627998	1.38115e-09	perceptron	CD19_Pep2	SRSF3_Protein	SRSF3_Pep1
0.6062	0.481918	0.725638	8.60041e-06	perceptron	CD19_Pep2	SRSF3_Protein	SRSF3_Pep2
0.6474	0.496947	0.794608	0.000268023	perceptron	CD19_Pep2	SRSF3_Protein	SRSF5_Protein
0.631733	0.546098	0.710495	2.92505e-07	perceptron	CD19_Pep2	SRSF3_Protein	SRSF5_Pep1
0.511333	0.420333	0.593593	4.93041e-09	perceptron	CD19_Pep2	SRSF3_Protein	SRSF5_Pep2
0.656533	0.586919	0.719896	1.00704e-07	perceptron	CD19_Pep2	SRSF3_Protein	TRA2A_Protein
0.573767	0.522976	0.61732	9.05712e-11	perceptron	CD19_Pep2	SRSF3_Protein	TRA2A_Pep1
0.6638	0.634689	0.685755	1.66663e-10	perceptron	CD19_Pep2	SRSF3_Protein	TRA2A_Pep2
0.584767	0.50876	0.653314	9.7374e-09	perceptron	CD19_Pep2	SRSF3_Protein	CD209_Pep1
0.606167	0.536659	0.669859	1.03241e-08	perceptron	CD19_Pep2	SRSF3_Protein	SRSF1_RNA
0.683467	0.601181	0.760448	2.29318e-06	perceptron	CD19_Pep2	SRSF3_Protein	SRSF2_RNA
0.609867	0.535566	0.677619	2.35828e-08	perceptron	CD19_Pep2	SRSF3_Protein	SRSF3_RNA
0.570767	0.515598	0.61892	1.79313e-10	perceptron	CD19_Pep2	SRSF3_Protein	SRSF5_RNA
0.674833	0.606017	0.740354	2.93867e-07	perceptron	CD19_Pep2	SRSF3_Protein	TRA2A_RNA
0.495333	0.402144	0.579782	3.88365e-09	perceptron	CD19_Pep2	SRSF3_Pep1	SRSF3_Pep2
0.573467	0.480521	0.659775	7.35153e-08	perceptron	CD19_Pep2	SRSF3_Pep1	SRSF5_Protein
0.600333	0.522211	0.670381	2.40344e-08	perceptron	CD19_Pep2	SRSF3_Pep1	SRSF5_Pep1
0.3325	0.280655	0.375789	2.54849e-14	perceptron	CD19_Pep2	SRSF3_Pep1	SRSF5_Pep2
0.539167	0.441164	0.629799	3.77426e-08	perceptron	CD19_Pep2	SRSF3_Pep1	TRA2A_Protein
0.494167	0.437484	0.543257	1.13345e-11	perceptron	CD19_Pep2	SRSF3_Pep1	TRA2A_Pep1
0.528333	0.426453	0.622585	4.13667e-08	perceptron	CD19_Pep2	SRSF3_Pep1	TRA2A_Pep2
0.441	0.354295	0.519927	2.84366e-10	perceptron	CD19_Pep2	SRSF3_Pep1	CD209_Pep1
0.372667	0.271823	0.465807	2.93932e-10	perceptron	CD19_Pep2	SRSF3_Pep1	SRSF1_RNA
0.407167	0.314792	0.491282	2.26303e-10	perceptron	CD19_Pep2	SRSF3_Pep1	SRSF2_RNA
0.437333	0.337416	0.528954	1.59875e-09	perceptron	CD19_Pep2	SRSF3_Pep1	SRSF3_RNA
0.344167	0.249728	0.430124	5.12117e-11	perceptron	CD19_Pep2	SRSF3_Pep1	SRSF5_RNA
0.48	0.391784	0.56066	1.27182e-09	perceptron	CD19_Pep2	SRSF3_Pep1	TRA2A_RNA
0.540433	0.450283	0.622754	1.3317e-08	perceptron	CD19_Pep2	SRSF3_Pep2	SRSF5_Protein
0.588433	0.441428	0.729832	2.88802e-05	perceptron	CD19_Pep2	SRSF3_Pep2	SRSF5_Pep1
0.4605	0.360248	0.552196	3.33997e-09	perceptron	CD19_Pep2	SRSF3_Pep2	SRSF5_Pep2
0.595167	0.519979	0.664318	1.51711e-08	perceptron	CD19_Pep2	SRSF3_Pep2	TRA2A_Protein
0.571533	0.505395	0.631198	1.29843e-09	perceptron	CD19_Pep2	SRSF3_Pep2	TRA2A_Pep1
0.620033	0.551932	0.683772	1.76765e-08	perceptron	CD19_Pep2	SRSF3_Pep2	TRA2A_Pep2
0.540267	0.475103	0.598082	2.90215e-10	perceptron	CD19_Pep2	SRSF3_Pep2	CD209_Pep1
0.599767	0.508683	0.688058	2.22593e-07	perceptron	CD19_Pep2	SRSF3_Pep2	SRSF1_RNA
0.6639	0.572642	0.752247	3.33829e-06	perceptron	CD19_Pep2	SRSF3_Pep2	SRSF2_RNA
0.593	0.533933	0.646067	1.02338e-09	perceptron	CD19_Pep2	SRSF3_Pep2	SRSF3_RNA
0.5545	0.483659	0.618119	1.31548e-09	perceptron	CD19_Pep2	SRSF3_Pep2	SRSF5_RNA
0.631933	0.565372	0.692109	1.94455e-08	perceptron	CD19_Pep2	SRSF3_Pep2	TRA2A_RNA
0.582633	0.481616	0.675865	2.60352e-07	perceptron	CD19_Pep2	SRSF5_Protein	SRSF5_Pep1
0.441167	0.348186	0.525443	6.61597e-10	perceptron	CD19_Pep2	SRSF5_Protein	SRSF5_Pep2
0.531	0.458759	0.595019	6.07732e-10	perceptron	CD19_Pep2	SRSF5_Protein	TRA2A_Protein
0.507333	0.4189	0.587915	3.22335e-09	perceptron	CD19_Pep2	SRSF5_Protein	TRA2A_Pep1
0.529633	0.481513	0.570191	8.88812e-12	perceptron	CD19_Pep2	SRSF5_Protein	TRA2A_Pep2
0.573	0.509663	0.628114	7.17151e-10	perceptron	CD19_Pep2	SRSF5_Protein	CD209_Pep1
0.504167	0.414981	0.585759	3.29381e-09	perceptron	CD19_Pep2	SRSF5_Protein	SRSF1_RNA
0.440967	0.322109	0.551966	1.9378e-08	perceptron	CD19_Pep2	SRSF5_Protein	SRSF2_RNA
0.4986	0.420908	0.56887	4.89629e-10	perceptron	CD19_Pep2	SRSF5_Protein	SRSF3_RNA
0.431767	0.359994	0.496302	2.05783e-11	perceptron	CD19_Pep2	SRSF5_Protein	SRSF5_RNA
0.548133	0.47989	0.608703	6.39495e-10	perceptron	CD19_Pep2	SRSF5_Protein	TRA2A_RNA
0.526633	0.443438	0.602043	2.98194e-09	perceptron	CD19_Pep2	SRSF5_Pep1	SRSF5_Pep2
0.6354	0.565222	0.699223	4.0125e-08	perceptron	CD19_Pep2	SRSF5_Pep1	TRA2A_Protein
0.660533	0.565365	0.749894	3.58057e-06	perceptron	CD19_Pep2	SRSF5_Pep1	TRA2A_Pep1
0.716233	0.652332	0.775816	1.17043e-06	perceptron	CD19_Pep2	SRSF5_Pep1	TRA2A_Pep2
0.7533	0.676892	0.824442	4.19919e-05	perceptron	CD19_Pep2	SRSF5_Pep1	CD209_Pep1
0.666967	0.590053	0.74091	6.3914e-07	perceptron	CD19_Pep2	SRSF5_Pep1	SRSF1_RNA
0.615767	0.501469	0.724605	4.57295e-06	perceptron	CD19_Pep2	SRSF5_Pep1	SRSF2_RNA
0.5749	0.500383	0.642728	5.59042e-09	perceptron	CD19_Pep2	SRSF5_Pep1	SRSF3_RNA
0.716567	0.652663	0.7783	1.47401e-06	perceptron	CD19_Pep2	SRSF5_Pep1	SRSF5_RNA
0.8357	0.791259	0.882963	0.000564854	perceptron	CD19_Pep2	SRSF5_Pep1	TRA2A_RNA
0.437833	0.367271	0.500432	1.88714e-11	perceptron	CD19_Pep2	SRSF5_Pep2	TRA2A_Protein
0.390467	0.312747	0.460438	1.50159e-11	perceptron	CD19_Pep2	SRSF5_Pep2	TRA2A_Pep1
0.415	0.341558	0.48022	1.46789e-11	perceptron	CD19_Pep2	SRSF5_Pep2	TRA2A_Pep2
0.374	0.289761	0.449794	2.49169e-11	perceptron	CD19_Pep2	SRSF5_Pep2	CD209_Pep1
0.279833	0.16747	0.383789	1.17646e-10	perceptron	CD19_Pep2	SRSF5_Pep2	SRSF1_RNA
0.297667	0.221147	0.365816	9.05344e-13	perceptron	CD19_Pep2	SRSF5_Pep2	SRSF2_RNA
0.332833	0.24444	0.412153	1.4493e-11	perceptron	CD19_Pep2	SRSF5_Pep2	SRSF3_RNA
0.286833	0.216534	0.348503	2.28076e-13	perceptron	CD19_Pep2	SRSF5_Pep2	SRSF5_RNA
0.415833	0.36884	0.45442	1.20883e-13	perceptron	CD19_Pep2	SRSF5_Pep2	TRA2A_RNA
0.5483	0.457268	0.632065	2.10463e-08	perceptron	CD19_Pep2	TRA2A_Protein	TRA2A_Pep1
0.526	0.475229	0.569215	1.25947e-11	perceptron	CD19_Pep2	TRA2A_Protein	TRA2A_Pep2
0.540833	0.469399	0.604526	8.10654e-10	perceptron	CD19_Pep2	TRA2A_Protein	CD209_Pep1
0.518967	0.421501	0.609462	1.7956e-08	perceptron	CD19_Pep2	TRA2A_Protein	SRSF1_RNA
0.482833	0.389385	0.568541	2.89773e-09	perceptron	CD19_Pep2	TRA2A_Protein	SRSF2_RNA
0.499	0.40878	0.581442	3.14751e-09	perceptron	CD19_Pep2	TRA2A_Protein	SRSF3_RNA
0.570667	0.488933	0.644696	1.27183e-08	perceptron	CD19_Pep2	TRA2A_Protein	SRSF5_RNA
0.575	0.488953	0.653714	2.88995e-08	perceptron	CD19_Pep2	TRA2A_Protein	TRA2A_RNA
0.489967	0.386561	0.585736	1.38726e-08	perceptron	CD19_Pep2	TRA2A_Pep1	TRA2A_Pep2
0.544833	0.438862	0.643509	1.23977e-07	perceptron	CD19_Pep2	TRA2A_Pep1	CD209_Pep1
0.496833	0.415112	0.570814	8.36328e-10	perceptron	CD19_Pep2	TRA2A_Pep1	SRSF1_RNA
0.520333	0.458352	0.574685	7.61151e-11	perceptron	CD19_Pep2	TRA2A_Pep1	SRSF2_RNA
0.5553	0.506245	0.596866	2.9699e-11	perceptron	CD19_Pep2	TRA2A_Pep1	SRSF3_RNA
0.514667	0.42597	0.59566	4.37709e-09	perceptron	CD19_Pep2	TRA2A_Pep1	SRSF5_RNA
0.582167	0.515133	0.642052	2.17898e-09	perceptron	CD19_Pep2	TRA2A_Pep1	TRA2A_RNA
0.525	0.42705	0.615172	2.20439e-08	perceptron	CD19_Pep2	TRA2A_Pep2	CD209_Pep1
0.523	0.476911	0.561311	4.60924e-12	perceptron	CD19_Pep2	TRA2A_Pep2	SRSF1_RNA
0.521667	0.428772	0.606636	9.86512e-09	perceptron	CD19_Pep2	TRA2A_Pep2	SRSF2_RNA
0.553633	0.47531	0.624838	4.16813e-09	perceptron	CD19_Pep2	TRA2A_Pep2	SRSF3_RNA
0.519133	0.432481	0.598334	3.90484e-09	perceptron	CD19_Pep2	TRA2A_Pep2	SRSF5_RNA
0.5856	0.480431	0.684014	5.1215e-07	perceptron	CD19_Pep2	TRA2A_Pep2	TRA2A_RNA
0.550033	0.425451	0.66803	1.15887e-06	perceptron	CD19_Pep2	CD209_Pep1	SRSF1_RNA
0.580167	0.490373	0.664145	6.73341e-08	perceptron	CD19_Pep2	CD209_Pep1	SRSF2_RNA
0.552767	0.48699	0.611528	5.43214e-10	perceptron	CD19_Pep2	CD209_Pep1	SRSF3_RNA
0.506433	0.416319	0.589163	4.13871e-09	perceptron	CD19_Pep2	CD209_Pep1	SRSF5_RNA
0.577967	0.513106	0.635634	1.26998e-09	perceptron	CD19_Pep2	CD209_Pep1	TRA2A_RNA
0.389167	0.270379	0.499695	4.32878e-09	perceptron	CD19_Pep2	SRSF1_RNA	SRSF2_RNA
0.508167	0.432817	0.575479	4.44914e-10	perceptron	CD19_Pep2	SRSF1_RNA	SRSF3_RNA
0.308267	0.206207	0.402534	6.29756e-11	perceptron	CD19_Pep2	SRSF1_RNA	SRSF5_RNA
0.655133	0.580033	0.723226	1.95187e-07	perceptron	CD19_Pep2	SRSF1_RNA	TRA2A_RNA
0.454167	0.366314	0.533982	4.99328e-10	perceptron	CD19_Pep2	SRSF2_RNA	SRSF3_RNA
0.397133	0.307733	0.478637	1.12355e-10	perceptron	CD19_Pep2	SRSF2_RNA	SRSF5_RNA
0.609467	0.554038	0.657814	1.00972e-09	perceptron	CD19_Pep2	SRSF2_RNA	TRA2A_RNA
0.432467	0.332885	0.524745	1.43201e-09	perceptron	CD19_Pep2	SRSF3_RNA	SRSF5_RNA
0.820167	0.761241	0.871945	0.000334556	perceptron	CD19_Pep2	SRSF3_RNA	TRA2A_RNA
0.5541	0.493557	0.607776	2.3726e-10	perceptron	CD19_Pep2	SRSF5_RNA	TRA2A_RNA
0.304333	0.235157	0.364547	2.83988e-13	perceptron	CD3_Pep1	CD4_Pep1	CD8_Pep1
0.236167	0.170406	0.293001	2.79707e-14	perceptron	CD3_Pep1	CD4_Pep1	CD66b_Pep1
0.362	0.317863	0.397693	1.36776e-14	perceptron	CD3_Pep1	CD4_Pep1	CD16_Pep1
0.254667	0.180671	0.320069	1.95969e-13	perceptron	CD3_Pep1	CD4_Pep1	CD11b_Protein
0.209167	0.1305	0.279129	1.47009e-13	perceptron	CD3_Pep1	CD4_Pep1	CD11b_Pep1
0.260833	0.200561	0.312031	1.81988e-14	perceptron	CD3_Pep1	CD4_Pep1	CD11b_Pep2
0.258333	0.165126	0.342133	4.46174e-12	perceptron	CD3_Pep1	CD4_Pep1	CD11b_Pep3
0.355667	0.309735	0.392784	1.53863e-14	perceptron	CD3_Pep1	CD4_Pep1	CD45_Protein
0.263833	0.202922	0.315449	2.15871e-14	perceptron	CD3_Pep1	CD4_Pep1	CD45_Pep1
0.329167	0.260576	0.388609	4.86329e-13	perceptron	CD3_Pep1	CD4_Pep1	CD45_Pep2
0.398667	0.349213	0.439527	1.10558e-13	perceptron	CD3_Pep1	CD4_Pep1	SRSF1_Protein
0.463333	0.405183	0.513187	4.67612e-12	perceptron	CD3_Pep1	CD4_Pep1	SRSF1_Pep1
0.364167	0.296515	0.422893	1.11466e-12	perceptron	CD3_Pep1	CD4_Pep1	SRSF1_Pep2
0.409833	0.329433	0.481382	3.71063e-11	perceptron	CD3_Pep1	CD4_Pep1	SRSF3_Protein
0.273667	0.231963	0.306555	7.45347e-16	perceptron	CD3_Pep1	CD4_Pep1	SRSF3_Pep1
0.409333	0.333344	0.476582	1.7973e-11	perceptron	CD3_Pep1	CD4_Pep1	SRSF3_Pep2
0.356167	0.269776	0.434076	2.11105e-11	perceptron	CD3_Pep1	CD4_Pep1	SRSF5_Protein
0.539167	0.493414	0.57666	7.73798e-12	perceptron	CD3_Pep1	CD4_Pep1	SRSF5_Pep1
0.255833	0.148857	0.354402	3.26497e-11	perceptron	CD3_Pep1	CD4_Pep1	SRSF5_Pep2
0.354667	0.275606	0.425579	6.48152e-12	perceptron	CD3_Pep1	CD4_Pep1	TRA2A_Protein
0.321	0.236149	0.397628	6.58723e-12	perceptron	CD3_Pep1	CD4_Pep1	TRA2A_Pep1
0.263167	0.166089	0.351985	9.8177e-12	perceptron	CD3_Pep1	CD4_Pep1	TRA2A_Pep2
0.41	0.365453	0.446103	6.30548e-14	perceptron	CD3_Pep1	CD4_Pep1	CD209_Pep1
0.291167	0.222733	0.350897	1.81584e-13	perceptron	CD3_Pep1	CD4_Pep1	SRSF1_RNA
0.262167	0.176789	0.339063	1.5789e-12	perceptron	CD3_Pep1	CD4_Pep1	SRSF2_RNA
0.361167	0.294899	0.419175	8.56566e-13	perceptron	CD3_Pep1	CD4_Pep1	SRSF3_RNA
0.2755	0.199106	0.34356	5.07048e-13	perceptron	CD3_Pep1	CD4_Pep1	SRSF5_RNA
0.342167	0.251213	0.424639	2.89592e-11	perceptron	CD3_Pep1	CD4_Pep1	TRA2A_RNA
0.312833	0.212621	0.40486	5.29235e-11	perceptron	CD3_Pep1	CD8_Pep1	CD66b_Pep1
0.4498	0.380991	0.511009	2.13328e-11	perceptron	CD3_Pep1	CD8_Pep1	CD16_Pep1
0.331967	0.249263	0.406589	6.3423e-12	perceptron	CD3_Pep1	CD8_Pep1	CD11b_Protein
0.3505	0.250323	0.442566	1.41862e-10	perceptron	CD3_Pep1	CD8_Pep1	CD11b_Pep1
0.344667	0.256991	0.424195	1.93865e-11	perceptron	CD3_Pep1	CD8_Pep1	CD11b_Pep2
0.434333	0.34253	0.518063	4.78206e-10	perceptron	CD3_Pep1	CD8_Pep1	CD11b_Pep3
0.436133	0.349951	0.514197	2.18934e-10	perceptron	CD3_Pep1	CD8_Pep1	CD45_Protein
0.375	0.271572	0.470205	4.26604e-10	perceptron	CD3_Pep1	CD8_Pep1	CD45_Pep1
0.4265	0.339662	0.505671	1.87275e-10	perceptron	CD3_Pep1	CD8_Pep1	CD45_Pep2
0.458033	0.37913	0.530352	1.63853e-10	perceptron	CD3_Pep1	CD8_Pep1	SRSF1_Protein
0.555333	0.491914	0.614901	5.61909e-10	perceptron	CD3_Pep1	CD8_Pep1	SRSF1_Pep1
0.309433	0.237775	0.373039	5.50779e-13	perceptron	CD3_Pep1	CD8_Pep1	SRSF1_Pep2
0.4378	0.35842	0.510913	9.53485e-11	perceptron	CD3_Pep1	CD8_Pep1	SRSF3_Protein
0.307333	0.17407	0.432745	2.80035e-09	perceptron	CD3_Pep1	CD8_Pep1	SRSF3_Pep1
0.4673	0.372431	0.556458	2.53517e-09	perceptron	CD3_Pep1	CD8_Pep1	SRSF3_Pep2
0.400267	0.336411	0.456774	1.9281e-12	perceptron	CD3_Pep1	CD8_Pep1	SRSF5_Protein
0.6503	0.55493	0.744181	3.30209e-06	perceptron	CD3_Pep1	CD8_Pep1	SRSF5_Pep1
0.353133	0.264071	0.434299	3.08622e-11	perceptron	CD3_Pep1	CD8_Pep1	SRSF5_Pep2
0.388333	0.298086	0.470951	1.0123e-10	perceptron	CD3_Pep1	CD8_Pep1	TRA2A_Protein
0.428167	0.341315	0.507426	1.98819e-10	perceptron	CD3_Pep1	CD8_Pep1	TRA2A_Pep1
0.461667	0.364292	0.551559	2.57168e-09	perceptron	CD3_Pep1	CD8_Pep1	TRA2A_Pep2
0.458533	0.353122	0.557693	7.38034e-09	perceptron	CD3_Pep1	CD8_Pep1	CD209_Pep1
0.3738	0.280986	0.458569	9.44288e-11	perceptron	CD3_Pep1	CD8_Pep1	SRSF1_RNA
0.348967	0.223441	0.466633	3.34493e-09	perceptron	CD3_Pep1	CD8_Pep1	SRSF2_RNA
0.3788	0.264975	0.484359	1.79623e-09	perceptron	CD3_Pep1	CD8_Pep1	SRSF3_RNA
0.362233	0.267171	0.449866	1.0019e-10	perceptron	CD3_Pep1	CD8_Pep1	SRSF5_RNA
0.359833	0.254161	0.457543	3.8883e-10	perceptron	CD3_Pep1	CD8_Pep1	TRA2A_RNA
0.284667	0.196764	0.363532	3.89269e-12	perceptron	CD3_Pep1	CD66b_Pep1	CD16_Pep1
0.302567	0.188373	0.409256	2.76647e-10	perceptron	CD3_Pep1	CD66b_Pep1	CD11b_Protein
0.2695	0.19866	0.331562	1.59693e-13	perceptron	CD3_Pep1	CD66b_Pep1	CD11b_Pep1
0.357067	0.272323	0.43464	1.88823e-11	perceptron	CD3_Pep1	CD66b_Pep1	CD11b_Pep2
0.280167	0.216154	0.335254	6.01411e-14	perceptron	CD3_Pep1	CD66b_Pep1	CD11b_Pep3
0.539067	0.466138	0.607047	1.27362e-09	perceptron	CD3_Pep1	CD66b_Pep1	CD45_Protein
0.273667	0.18	0.358518	7.29952e-12	perceptron	CD3_Pep1	CD66b_Pep1	CD45_Pep1
0.3895	0.298468	0.472198	1.1049e-10	perceptron	CD3_Pep1	CD66b_Pep1	CD45_Pep2
0.524467	0.49363	0.549778	4.03027e-13	perceptron	CD3_Pep1	CD66b_Pep1	SRSF1_Protein
0.561567	0.51811	0.602186	2.33377e-11	perceptron	CD3_Pep1	CD66b_Pep1	SRSF1_Pep1
0.270267	0.185634	0.347107	1.82108e-12	perceptron	CD3_Pep1	CD66b_Pep1	SRSF1_Pep2
0.412267	0.328901	0.490062	8.6714e-11	perceptron	CD3_Pep1	CD66b_Pep1	SRSF3_Protein
0.279833	0.172327	0.379377	6.44254e-11	perceptron	CD3_Pep1	CD66b_Pep1	SRSF3_Pep1
0.4384	0.370853	0.49848	1.20197e-11	perceptron	CD3_Pep1	CD66b_Pep1	SRSF3_Pep2
0.259667	0.203654	0.30642	7.75011e-15	perceptron	CD3_Pep1	CD66b_Pep1	SRSF5_Protein
0.529533	0.483412	0.56918	6.91395e-12	perceptron	CD3_Pep1	CD66b_Pep1	SRSF5_Pep1
0.274467	0.173426	0.367315	2.28802e-11	perceptron	CD3_Pep1	CD66b_Pep1	SRSF5_Pep2
0.506567	0.436756	0.569762	1.95374e-10	perceptron	CD3_Pep1	CD66b_Pep1	TRA2A_Protein
0.528267	0.451567	0.598063	1.27548e-09	perceptron	CD3_Pep1	CD66b_Pep1	TRA2A_Pep1
0.465367	0.365079	0.559662	4.82262e-09	perceptron	CD3_Pep1	CD66b_Pep1	TRA2A_Pep2
0.4936	0.442805	0.537195	3.92248e-12	perceptron	CD3_Pep1	CD66b_Pep1	CD209_Pep1
0.212167	0.155962	0.259446	2.65076e-15	perceptron	CD3_Pep1	CD66b_Pep1	SRSF1_RNA
0.276833	0.197885	0.347153	7.83102e-13	perceptron	CD3_Pep1	CD66b_Pep1	SRSF2_RNA
0.321833	0.249543	0.385716	8.2395e-13	perceptron	CD3_Pep1	CD66b_Pep1	SRSF3_RNA
0.225667	0.152231	0.290287	8.69013e-14	perceptron	CD3_Pep1	CD66b_Pep1	SRSF5_RNA
0.3725	0.220281	0.517497	9.36119e-08	perceptron	CD3_Pep1	CD66b_Pep1	TRA2A_RNA
0.292667	0.217876	0.358865	5.80564e-13	perceptron	CD3_Pep1	CD16_Pep1	CD11b_Protein
0.314833	0.244139	0.376898	5.0632e-13	perceptron	CD3_Pep1	CD16_Pep1	CD11b_Pep1
0.282167	0.208989	0.346863	3.40321e-13	perceptron	CD3_Pep1	CD16_Pep1	CD11b_Pep2
0.316333	0.24085	0.382854	1.166e-12	perceptron	CD3_Pep1	CD16_Pep1	CD11b_Pep3
0.441333	0.354513	0.519857	2.789e-10	perceptron	CD3_Pep1	CD16_Pep1	CD45_Protein
0.353833	0.285289	0.41397	1.02768e-12	perceptron	CD3_Pep1	CD16_Pep1	CD45_Pep1
0.378	0.301631	0.445924	7.8104e-12	perceptron	CD3_Pep1	CD16_Pep1	CD45_Pep2
0.5038	0.433624	0.566376	1.70183e-10	perceptron	CD3_Pep1	CD16_Pep1	SRSF1_Protein
0.444133	0.376634	0.503514	1.34087e-11	perceptron	CD3_Pep1	CD16_Pep1	SRSF1_Pep1
0.357233	0.267267	0.439548	4.04629e-11	perceptron	CD3_Pep1	CD16_Pep1	SRSF1_Pep2
0.430367	0.339844	0.513786	3.82998e-10	perceptron	CD3_Pep1	CD16_Pep1	SRSF3_Protein
0.357167	0.296584	0.409045	2.59348e-13	perceptron	CD3_Pep1	CD16_Pep1	SRSF3_Pep1
0.397133	0.329532	0.456394	3.08027e-12	perceptron	CD3_Pep1	CD16_Pep1	SRSF3_Pep2
0.340333	0.271218	0.40093	7.72078e-13	perceptron	CD3_Pep1	CD16_Pep1	SRSF5_Protein
0.487633	0.407641	0.559619	4.55204e-10	perceptron	CD3_Pep1	CD16_Pep1	SRSF5_Pep1
0.278	0.191309	0.355802	2.76339e-12	perceptron	CD3_Pep1	CD16_Pep1	SRSF5_Pep2
0.4145	0.328055	0.493278	1.22713e-10	perceptron	CD3_Pep1	CD16_Pep1	TRA2A_Protein
0.452667	0.363113	0.534517	6.30215e-10	perceptron	CD3_Pep1	CD16_Pep1	TRA2A_Pep1
0.398167	0.319801	0.468495	2.0368e-11	perceptron	CD3_Pep1	CD16_Pep1	TRA2A_Pep2
0.594267	0.545399	0.63623	1.62449e-10	perceptron	CD3_Pep1	CD16_Pep1	CD209_Pep1
0.329667	0.217749	0.433214	3.83923e-10	perceptron	CD3_Pep1	CD16_Pep1	SRSF1_RNA
0.301633	0.173474	0.421785	1.37521e-09	perceptron	CD3_Pep1	CD16_Pep1	SRSF2_RNA
0.379667	0.253021	0.49883	8.65938e-09	perceptron	CD3_Pep1	CD16_Pep1	SRSF3_RNA
0.294167	0.187651	0.392645	7.96436e-11	perceptron	CD3_Pep1	CD16_Pep1	SRSF5_RNA
0.393667	0.328151	0.451256	2.00229e-12	perceptron	CD3_Pep1	CD16_Pep1	TRA2A_RNA
0.435	0.33763	0.524592	1.09893e-09	perceptron	CD3_Pep1	CD11b_Protein	CD11b_Pep1
0.3751	0.263316	0.479796	1.37901e-09	perceptron	CD3_Pep1	CD11b_Protein	CD11b_Pep2
0.377767	0.277772	0.47008	3.01796e-10	perceptron	CD3_Pep1	CD11b_Protein	CD11b_Pep3
0.468	0.374384	0.553172	1.72405e-09	perceptron	CD3_Pep1	CD11b_Protein	CD45_Protein
0.321667	0.259372	0.375147	1.31487e-13	perceptron	CD3_Pep1	CD11b_Protein	CD45_Pep1
0.431	0.342889	0.510889	2.47495e-10	perceptron	CD3_Pep1	CD11b_Protein	CD45_Pep2
0.4948	0.435204	0.548796	2.4329e-11	perceptron	CD3_Pep1	CD11b_Protein	SRSF1_Protein
0.608133	0.571906	0.637131	3.11582e-11	perceptron	CD3_Pep1	CD11b_Protein	SRSF1_Pep1
0.305867	0.224468	0.379828	2.74566e-12	perceptron	CD3_Pep1	CD11b_Protein	SRSF1_Pep2
0.355567	0.250719	0.452244	3.05606e-10	perceptron	CD3_Pep1	CD11b_Protein	SRSF3_Protein
0.304	0.201519	0.398037	5.68351e-11	perceptron	CD3_Pep1	CD11b_Protein	SRSF3_Pep1
0.3784	0.28727	0.461619	8.48407e-11	perceptron	CD3_Pep1	CD11b_Protein	SRSF3_Pep2
0.304	0.220628	0.378483	3.14158e-12	perceptron	CD3_Pep1	CD11b_Protein	SRSF5_Protein
0.526367	0.476899	0.569175	1.11035e-11	perceptron	CD3_Pep1	CD11b_Protein	SRSF5_Pep1
0.358167	0.249145	0.458707	5.531e-10	perceptron	CD3_Pep1	CD11b_Protein	SRSF5_Pep2
0.462867	0.399222	0.520185	1.5256e-11	perceptron	CD3_Pep1	CD11b_Protein	TRA2A_Protein
0.4947	0.42381	0.559302	1.58545e-10	perceptron	CD3_Pep1	CD11b_Protein	TRA2A_Pep1
0.383467	0.323771	0.435192	5.1137e-13	perceptron	CD3_Pep1	CD11b_Protein	TRA2A_Pep2
0.404633	0.318423	0.482614	8.38194e-11	perceptron	CD3_Pep1	CD11b_Protein	CD209_Pep1
0.2258	0.160232	0.282879	2.20752e-14	perceptron	CD3_Pep1	CD11b_Protein	SRSF1_RNA
0.237667	0.165912	0.300607	8.60033e-14	perceptron	CD3_Pep1	CD11b_Protein	SRSF2_RNA
0.293633	0.203064	0.376196	8.06329e-12	perceptron	CD3_Pep1	CD11b_Protein	SRSF3_RNA
0.333733	0.270535	0.389613	2.52175e-13	perceptron	CD3_Pep1	CD11b_Protein	SRSF5_RNA
0.388267	0.25989	0.50974	1.36752e-08	perceptron	CD3_Pep1	CD11b_Protein	TRA2A_RNA
0.317167	0.204407	0.421667	3.13718e-10	perceptron	CD3_Pep1	CD11b_Pep1	CD11b_Pep2
0.425	0.334277	0.507501	3.03553e-10	perceptron	CD3_Pep1	CD11b_Pep1	CD11b_Pep3
0.5188	0.404444	0.625334	1.29776e-07	perceptron	CD3_Pep1	CD11b_Pep1	CD45_Protein
0.332	0.24673	0.40927	9.61398e-12	perceptron	CD3_Pep1	CD11b_Pep1	CD45_Pep1
0.493	0.386915	0.590863	2.04482e-08	perceptron	CD3_Pep1	CD11b_Pep1	CD45_Pep2
0.523833	0.459599	0.580549	1.30021e-10	perceptron	CD3_Pep1	CD11b_Pep1	SRSF1_Protein
0.638567	0.596236	0.674727	4.49309e-10	perceptron	CD3_Pep1	CD11b_Pep1	SRSF1_Pep1
0.3394	0.254933	0.416623	1.10803e-11	perceptron	CD3_Pep1	CD11b_Pep1	SRSF1_Pep2
0.439667	0.381316	0.49187	2.78567e-12	perceptron	CD3_Pep1	CD11b_Pep1	SRSF3_Protein
0.255167	0.168469	0.333161	1.6104e-12	perceptron	CD3_Pep1	CD11b_Pep1	SRSF3_Pep1
0.514967	0.448135	0.576161	1.77536e-10	perceptron	CD3_Pep1	CD11b_Pep1	SRSF3_Pep2
0.359667	0.286459	0.424504	2.73495e-12	perceptron	CD3_Pep1	CD11b_Pep1	SRSF5_Protein
0.5935	0.529892	0.650997	2.22696e-09	perceptron	CD3_Pep1	CD11b_Pep1	SRSF5_Pep1
0.303167	0.186347	0.411728	3.68034e-10	perceptron	CD3_Pep1	CD11b_Pep1	SRSF5_Pep2
0.505133	0.426506	0.576308	7.11093e-10	perceptron	CD3_Pep1	CD11b_Pep1	TRA2A_Protein
0.485167	0.401978	0.560541	6.97883e-10	perceptron	CD3_Pep1	CD11b_Pep1	TRA2A_Pep1
0.429	0.349757	0.500465	6.13302e-11	perceptron	CD3_Pep1	CD11b_Pep1	TRA2A_Pep2
0.403967	0.304076	0.495776	6.04746e-10	perceptron	CD3_Pep1	CD11b_Pep1	CD209_Pep1
0.224333	0.149054	0.291095	1.19399e-13	perceptron	CD3_Pep1	CD11b_Pep1	SRSF1_RNA
0.302967	0.211173	0.386456	1.19739e-11	perceptron	CD3_Pep1	CD11b_Pep1	SRSF2_RNA
0.408633	0.320771	0.489154	1.31455e-10	perceptron	CD3_Pep1	CD11b_Pep1	SRSF3_RNA
0.289	0.205041	0.364737	2.50607e-12	perceptron	CD3_Pep1	CD11b_Pep1	SRSF5_RNA
0.343467	0.177546	0.502306	1.523e-07	perceptron	CD3_Pep1	CD11b_Pep1	TRA2A_RNA
0.417	0.312107	0.514116	1.76367e-09	perceptron	CD3_Pep1	CD11b_Pep2	CD11b_Pep3
0.483167	0.378612	0.579907	1.27029e-08	perceptron	CD3_Pep1	CD11b_Pep2	CD45_Protein
0.323333	0.209163	0.429652	4.5154e-10	perceptron	CD3_Pep1	CD11b_Pep2	CD45_Pep1
0.428167	0.379576	0.468276	2.40538e-13	perceptron	CD3_Pep1	CD11b_Pep2	CD45_Pep2
0.549867	0.492843	0.600786	1.1709e-10	perceptron	CD3_Pep1	CD11b_Pep2	SRSF1_Protein
0.583867	0.51744	0.64419	2.35827e-09	perceptron	CD3_Pep1	CD11b_Pep2	SRSF1_Pep1
0.305	0.221154	0.38018	3.55161e-12	perceptron	CD3_Pep1	CD11b_Pep2	SRSF1_Pep2
0.408267	0.350906	0.460057	9.11913e-13	perceptron	CD3_Pep1	CD11b_Pep2	SRSF3_Protein
0.349833	0.281728	0.409532	8.50099e-13	perceptron	CD3_Pep1	CD11b_Pep2	SRSF3_Pep1
0.375967	0.277307	0.468323	2.67639e-10	perceptron	CD3_Pep1	CD11b_Pep2	SRSF3_Pep2
0.315167	0.261786	0.359843	2.09467e-14	perceptron	CD3_Pep1	CD11b_Pep2	SRSF5_Protein
0.531	0.46996	0.58604	1.14946e-10	perceptron	CD3_Pep1	CD11b_Pep2	SRSF5_Pep1
0.257333	0.165257	0.340669	3.89176e-12	perceptron	CD3_Pep1	CD11b_Pep2	SRSF5_Pep2
0.516933	0.415666	0.611593	2.81262e-08	perceptron	CD3_Pep1	CD11b_Pep2	TRA2A_Protein
0.451333	0.368549	0.526266	2.15168e-10	perceptron	CD3_Pep1	CD11b_Pep2	TRA2A_Pep1
0.4356	0.342765	0.521235	6.22311e-10	perceptron	CD3_Pep1	CD11b_Pep2	TRA2A_Pep2
0.431933	0.343994	0.513043	2.81396e-10	perceptron	CD3_Pep1	CD11b_Pep2	CD209_Pep1
0.352	0.221458	0.474987	6.42544e-09	perceptron	CD3_Pep1	CD11b_Pep2	SRSF1_RNA
0.347667	0.273672	0.413291	2.23809e-12	perceptron	CD3_Pep1	CD11b_Pep2	SRSF2_RNA
0.3255	0.219418	0.423248	1.61627e-10	perceptron	CD3_Pep1	CD11b_Pep2	SRSF3_RNA
0.2953	0.200021	0.382646	1.70951e-11	perceptron	CD3_Pep1	CD11b_Pep2	SRSF5_RNA
0.305167	0.217858	0.384216	6.39916e-12	perceptron	CD3_Pep1	CD11b_Pep2	TRA2A_RNA
0.513833	0.457298	0.561961	2.0739e-11	perceptron	CD3_Pep1	CD11b_Pep3	CD45_Protein
0.372667	0.309627	0.427558	6.74072e-13	perceptron	CD3_Pep1	CD11b_Pep3	CD45_Pep1
0.327833	0.251081	0.395734	1.98408e-12	perceptron	CD3_Pep1	CD11b_Pep3	CD45_Pep2
0.524667	0.471086	0.572321	2.3972e-11	perceptron	CD3_Pep1	CD11b_Pep3	SRSF1_Protein
0.5428	0.497491	0.582953	1.16782e-11	perceptron	CD3_Pep1	CD11b_Pep3	SRSF1_Pep1
0.3238	0.246952	0.392159	1.87532e-12	perceptron	CD3_Pep1	CD11b_Pep3	SRSF1_Pep2
0.400967	0.306624	0.488783	2.91309e-10	perceptron	CD3_Pep1	CD11b_Pep3	SRSF3_Protein
0.363267	0.282956	0.435563	1.02354e-11	perceptron	CD3_Pep1	CD11b_Pep3	SRSF3_Pep1
0.343033	0.244024	0.434791	1.06066e-10	perceptron	CD3_Pep1	CD11b_Pep3	SRSF3_Pep2
0.337	0.254987	0.410346	6.15064e-12	perceptron	CD3_Pep1	CD11b_Pep3	SRSF5_Protein
0.479867	0.390198	0.562543	1.64312e-09	perceptron	CD3_Pep1	CD11b_Pep3	SRSF5_Pep1
0.304833	0.234404	0.366189	3.55116e-13	perceptron	CD3_Pep1	CD11b_Pep3	SRSF5_Pep2
0.447933	0.33267	0.555922	1.63888e-08	perceptron	CD3_Pep1	CD11b_Pep3	TRA2A_Protein
0.474633	0.351676	0.59025	8.59393e-08	perceptron	CD3_Pep1	CD11b_Pep3	TRA2A_Pep1
0.4318	0.337751	0.518249	6.36354e-10	perceptron	CD3_Pep1	CD11b_Pep3	TRA2A_Pep2
0.417867	0.308281	0.520904	3.61739e-09	perceptron	CD3_Pep1	CD11b_Pep3	CD209_Pep1
0.348467	0.217058	0.471683	6.18264e-09	perceptron	CD3_Pep1	CD11b_Pep3	SRSF1_RNA
0.317133	0.246453	0.379918	5.78143e-13	perceptron	CD3_Pep1	CD11b_Pep3	SRSF2_RNA
0.417833	0.319099	0.508605	7.81177e-10	perceptron	CD3_Pep1	CD11b_Pep3	SRSF3_RNA
0.351667	0.258876	0.436087	4.96894e-11	perceptron	CD3_Pep1	CD11b_Pep3	SRSF5_RNA
0.355633	0.23976	0.463499	1.26697e-09	perceptron	CD3_Pep1	CD11b_Pep3	TRA2A_RNA
0.5024	0.425254	0.572524	5.33305e-10	perceptron	CD3_Pep1	CD45_Protein	CD45_Pep1
0.484933	0.367057	0.595758	6.89929e-08	perceptron	CD3_Pep1	CD45_Protein	CD45_Pep2
0.5177	0.46923	0.560104	7.07637e-12	perceptron	CD3_Pep1	CD45_Protein	SRSF1_Protein
0.5522	0.500445	0.597777	4.95295e-11	perceptron	CD3_Pep1	CD45_Protein	SRSF1_Pep1
0.4186	0.314428	0.514461	1.61152e-09	perceptron	CD3_Pep1	CD45_Protein	SRSF1_Pep2
0.511433	0.421747	0.593512	4.54003e-09	perceptron	CD3_Pep1	CD45_Protein	SRSF3_Protein
0.515967	0.481923	0.542373	4.0133e-13	perceptron	CD3_Pep1	CD45_Protein	SRSF3_Pep1
0.527167	0.446063	0.601789	2.50917e-09	perceptron	CD3_Pep1	CD45_Protein	SRSF3_Pep2
0.428833	0.34939	0.499647	5.80775e-11	perceptron	CD3_Pep1	CD45_Protein	SRSF5_Protein
0.574067	0.493084	0.648101	1.39756e-08	perceptron	CD3_Pep1	CD45_Protein	SRSF5_Pep1
0.381667	0.289743	0.46522	1.00484e-10	perceptron	CD3_Pep1	CD45_Protein	SRSF5_Pep2
0.472467	0.391771	0.545858	3.25967e-10	perceptron	CD3_Pep1	CD45_Protein	TRA2A_Protein
0.5423	0.458755	0.618578	5.84874e-09	perceptron	CD3_Pep1	CD45_Protein	TRA2A_Pep1
0.422467	0.367442	0.469743	7.28608e-13	perceptron	CD3_Pep1	CD45_Protein	TRA2A_Pep2
0.506467	0.455307	0.550323	6.64867e-12	perceptron	CD3_Pep1	CD45_Protein	CD209_Pep1
0.472967	0.397414	0.541104	1.44639e-10	perceptron	CD3_Pep1	CD45_Protein	SRSF1_RNA
0.5325	0.423464	0.63387	1.12929e-07	perceptron	CD3_Pep1	CD45_Protein	SRSF2_RNA
0.496967	0.452388	0.533686	1.29533e-12	perceptron	CD3_Pep1	CD45_Protein	SRSF3_RNA
0.402667	0.317587	0.479598	6.69439e-11	perceptron	CD3_Pep1	CD45_Protein	SRSF5_RNA
0.572067	0.510064	0.627566	6.59363e-10	perceptron	CD3_Pep1	CD45_Protein	TRA2A_RNA
0.424667	0.374056	0.467129	3.26599e-13	perceptron	CD3_Pep1	CD45_Pep1	CD45_Pep2
0.554133	0.494934	0.60788	2.18716e-10	perceptron	CD3_Pep1	CD45_Pep1	SRSF1_Protein
0.582667	0.538195	0.621213	4.90836e-11	perceptron	CD3_Pep1	CD45_Pep1	SRSF1_Pep1
0.3	0.232343	0.358768	1.94839e-13	perceptron	CD3_Pep1	CD45_Pep1	SRSF1_Pep2
0.458833	0.387935	0.521546	3.86375e-11	perceptron	CD3_Pep1	CD45_Pep1	SRSF3_Protein
0.317667	0.252997	0.373966	1.91073e-13	perceptron	CD3_Pep1	CD45_Pep1	SRSF3_Pep1
0.4927	0.440527	0.53814	5.1618e-12	perceptron	CD3_Pep1	CD45_Pep1	SRSF3_Pep2
0.355167	0.249615	0.45157	3.07107e-10	perceptron	CD3_Pep1	CD45_Pep1	SRSF5_Protein
0.584	0.530504	0.629496	2.09719e-10	perceptron	CD3_Pep1	CD45_Pep1	SRSF5_Pep1
0.304333	0.216934	0.38277	5.95966e-12	perceptron	CD3_Pep1	CD45_Pep1	SRSF5_Pep2
0.4443	0.383026	0.497419	4.44521e-12	perceptron	CD3_Pep1	CD45_Pep1	TRA2A_Protein
0.432	0.369027	0.486528	3.93496e-12	perceptron	CD3_Pep1	CD45_Pep1	TRA2A_Pep1
0.486167	0.4445	0.519796	4.99236e-13	perceptron	CD3_Pep1	CD45_Pep1	TRA2A_Pep2
0.456633	0.404503	0.500979	1.29418e-12	perceptron	CD3_Pep1	CD45_Pep1	CD209_Pep1
0.2755	0.207912	0.333866	9.93087e-14	perceptron	CD3_Pep1	CD45_Pep1	SRSF1_RNA
0.393267	0.292101	0.486862	5.52437e-10	perceptron	CD3_Pep1	CD45_Pep1	SRSF2_RNA
0.362333	0.279916	0.435787	1.28006e-11	perceptron	CD3_Pep1	CD45_Pep1	SRSF3_RNA
0.2995	0.190382	0.400729	1.29819e-10	perceptron	CD3_Pep1	CD45_Pep1	SRSF5_RNA
0.385667	0.276689	0.486718	1.21263e-09	perceptron	CD3_Pep1	CD45_Pep1	TRA2A_RNA
0.5046	0.403135	0.600865	2.13179e-08	perceptron	CD3_Pep1	CD45_Pep2	SRSF1_Protein
0.559667	0.492726	0.620904	9.9387e-10	perceptron	CD3_Pep1	CD45_Pep2	SRSF1_Pep1
0.386267	0.298781	0.465515	5.95937e-11	perceptron	CD3_Pep1	CD45_Pep2	SRSF1_Pep2
0.4568	0.335247	0.57142	4.45444e-08	perceptron	CD3_Pep1	CD45_Pep2	SRSF3_Protein
0.394167	0.329366	0.450486	1.68775e-12	perceptron	CD3_Pep1	CD45_Pep2	SRSF3_Pep1
0.480933	0.389254	0.566895	2.53141e-09	perceptron	CD3_Pep1	CD45_Pep2	SRSF3_Pep2
0.410967	0.364021	0.449609	1.03939e-13	perceptron	CD3_Pep1	CD45_Pep2	SRSF5_Protein
0.588867	0.502919	0.670266	6.31007e-08	perceptron	CD3_Pep1	CD45_Pep2	SRSF5_Pep1
0.287833	0.190972	0.375843	1.6526e-11	perceptron	CD3_Pep1	CD45_Pep2	SRSF5_Pep2
0.411333	0.319476	0.495339	2.45933e-10	perceptron	CD3_Pep1	CD45_Pep2	TRA2A_Protein
0.425233	0.327373	0.51633	9.53936e-10	perceptron	CD3_Pep1	CD45_Pep2	TRA2A_Pep1
0.437167	0.345869	0.52065	4.95994e-10	perceptron	CD3_Pep1	CD45_Pep2	TRA2A_Pep2
0.502	0.429243	0.568535	2.80843e-10	perceptron	CD3_Pep1	CD45_Pep2	CD209_Pep1
0.3346	0.218894	0.442884	7.51269e-10	perceptron	CD3_Pep1	CD45_Pep2	SRSF1_RNA
0.432667	0.318694	0.538936	8.69693e-09	perceptron	CD3_Pep1	CD45_Pep2	SRSF2_RNA
0.4118	0.344953	0.470602	4.3423e-12	perceptron	CD3_Pep1	CD45_Pep2	SRSF3_RNA
0.441167	0.327984	0.546534	1.00729e-08	perceptron	CD3_Pep1	CD45_Pep2	SRSF5_RNA
0.52	0.437341	0.595104	2.21449e-09	perceptron	CD3_Pep1	CD45_Pep2	TRA2A_RNA
0.5415	0.488602	0.588731	4.19773e-11	perceptron	CD3_Pep1	SRSF1_Protein	SRSF1_Pep1
0.475033	0.373645	0.570058	7.338e-09	perceptron	CD3_Pep1	SRSF1_Protein	SRSF1_Pep2
0.397167	0.296148	0.49126	6.37941e-10	perceptron	CD3_Pep1	SRSF1_Protein	SRSF3_Protein
0.4346	0.351238	0.510984	1.50583e-10	perceptron	CD3_Pep1	SRSF1_Protein	SRSF3_Pep1
0.387333	0.254826	0.513322	2.12037e-08	perceptron	CD3_Pep1	SRSF1_Protein	SRSF3_Pep2
0.451	0.378836	0.514942	3.68793e-11	perceptron	CD3_Pep1	SRSF1_Protein	SRSF5_Protein
0.540267	0.51682	0.558587	2.48005e-13	perceptron	CD3_Pep1	SRSF1_Protein	SRSF5_Pep1
0.4013	0.327232	0.467435	1.10832e-11	perceptron	CD3_Pep1	SRSF1_Protein	SRSF5_Pep2
0.5157	0.446714	0.579953	2.87047e-10	perceptron	CD3_Pep1	SRSF1_Protein	TRA2A_Protein
0.511767	0.441934	0.576585	2.78185e-10	perceptron	CD3_Pep1	SRSF1_Protein	TRA2A_Pep1
0.503467	0.448544	0.553086	1.48059e-11	perceptron	CD3_Pep1	SRSF1_Protein	TRA2A_Pep2
0.4683	0.386482	0.544629	4.00627e-10	perceptron	CD3_Pep1	SRSF1_Protein	CD209_Pep1
0.489867	0.403515	0.570115	1.53427e-09	perceptron	CD3_Pep1	SRSF1_Protein	SRSF1_RNA
0.534767	0.446779	0.617961	1.04726e-08	perceptron	CD3_Pep1	SRSF1_Protein	SRSF2_RNA
0.5016	0.407171	0.589273	6.74217e-09	perceptron	CD3_Pep1	SRSF1_Protein	SRSF3_RNA
0.516233	0.455709	0.571994	6.86125e-11	perceptron	CD3_Pep1	SRSF1_Protein	SRSF5_RNA
0.523133	0.413008	0.628029	1.12061e-07	perceptron	CD3_Pep1	SRSF1_Protein	TRA2A_RNA
0.5114	0.437567	0.578433	4.41856e-10	perceptron	CD3_Pep1	SRSF1_Pep1	SRSF1_Pep2
0.510633	0.402245	0.61257	5.51414e-08	perceptron	CD3_Pep1	SRSF1_Pep1	SRSF3_Protein
0.528533	0.483364	0.567451	5.7176e-12	perceptron	CD3_Pep1	SRSF1_Pep1	SRSF3_Pep1
0.518433	0.433633	0.597627	3.43829e-09	perceptron	CD3_Pep1	SRSF1_Pep1	SRSF3_Pep2
0.513767	0.433794	0.586058	1.1641e-09	perceptron	CD3_Pep1	SRSF1_Pep1	SRSF5_Protein
0.5796	0.522424	0.631798	4.63064e-10	perceptron	CD3_Pep1	SRSF1_Pep1	SRSF5_Pep1
0.487567	0.412204	0.556092	2.43742e-10	perceptron	CD3_Pep1	SRSF1_Pep1	SRSF5_Pep2
0.591633	0.550938	0.626988	3.95336e-11	perceptron	CD3_Pep1	SRSF1_Pep1	TRA2A_Protein
0.5186	0.45053	0.58147	2.61379e-10	perceptron	CD3_Pep1	SRSF1_Pep1	TRA2A_Pep1
0.576633	0.516466	0.631238	6.43779e-10	perceptron	CD3_Pep1	SRSF1_Pep1	TRA2A_Pep2
0.570667	0.509295	0.628335	7.51683e-10	perceptron	CD3_Pep1	SRSF1_Pep1	CD209_Pep1
0.501267	0.459248	0.538381	1.31157e-12	perceptron	CD3_Pep1	SRSF1_Pep1	SRSF1_RNA
0.542467	0.440776	0.638632	7.81767e-08	perceptron	CD3_Pep1	SRSF1_Pep1	SRSF2_RNA
0.5763	0.5068	0.640755	3.15964e-09	perceptron	CD3_Pep1	SRSF1_Pep1	SRSF3_RNA
0.5404	0.450795	0.62565	1.66949e-08	perceptron	CD3_Pep1	SRSF1_Pep1	SRSF5_RNA
0.586633	0.500562	0.66803	5.80584e-08	perceptron	CD3_Pep1	SRSF1_Pep1	TRA2A_RNA
0.462233	0.328036	0.588556	1.82463e-07	perceptron	CD3_Pep1	SRSF1_Pep2	SRSF3_Protein
0.273833	0.184914	0.353901	3.54479e-12	perceptron	CD3_Pep1	SRSF1_Pep2	SRSF3_Pep1
0.3822	0.281545	0.475344	3.79232e-10	perceptron	CD3_Pep1	SRSF1_Pep2	SRSF3_Pep2
0.352967	0.296313	0.401316	1.15557e-13	perceptron	CD3_Pep1	SRSF1_Pep2	SRSF5_Protein
0.4847	0.401492	0.562952	8.97388e-10	perceptron	CD3_Pep1	SRSF1_Pep2	SRSF5_Pep1
0.226667	0.13007	0.314226	3.6283e-12	perceptron	CD3_Pep1	SRSF1_Pep2	SRSF5_Pep2
0.383233	0.297368	0.461891	4.67971e-11	perceptron	CD3_Pep1	SRSF1_Pep2	TRA2A_Protein
0.3459	0.277964	0.406481	8.23471e-13	perceptron	CD3_Pep1	SRSF1_Pep2	TRA2A_Pep1
0.450333	0.357765	0.536605	1.02241e-09	perceptron	CD3_Pep1	SRSF1_Pep2	TRA2A_Pep2
0.344267	0.26209	0.418651	8.3489e-12	perceptron	CD3_Pep1	SRSF1_Pep2	CD209_Pep1
0.284267	0.176476	0.38382	7.29251e-11	perceptron	CD3_Pep1	SRSF1_Pep2	SRSF1_RNA
0.358867	0.22957	0.480948	6.84613e-09	perceptron	CD3_Pep1	SRSF1_Pep2	SRSF2_RNA
0.3589	0.247387	0.462835	8.30988e-10	perceptron	CD3_Pep1	SRSF1_Pep2	SRSF3_RNA
0.293967	0.214705	0.364702	1.28398e-12	perceptron	CD3_Pep1	SRSF1_Pep2	SRSF5_RNA
0.351633	0.278821	0.416438	2.11599e-12	perceptron	CD3_Pep1	SRSF1_Pep2	TRA2A_RNA
0.3918	0.316684	0.458427	9.43102e-12	perceptron	CD3_Pep1	SRSF3_Protein	SRSF3_Pep1
0.458233	0.374085	0.53673	4.05571e-10	perceptron	CD3_Pep1	SRSF3_Protein	SRSF3_Pep2
0.4819	0.384021	0.574201	6.16033e-09	perceptron	CD3_Pep1	SRSF3_Protein	SRSF5_Protein
0.528533	0.45889	0.593258	5.04911e-10	perceptron	CD3_Pep1	SRSF3_Protein	SRSF5_Pep1
0.397733	0.301312	0.486392	3.20579e-10	perceptron	CD3_Pep1	SRSF3_Protein	SRSF5_Pep2
0.474933	0.409719	0.534429	3.22423e-11	perceptron	CD3_Pep1	SRSF3_Protein	TRA2A_Protein
0.463467	0.364643	0.556098	3.68186e-09	perceptron	CD3_Pep1	SRSF3_Protein	TRA2A_Pep1
0.443633	0.353715	0.527322	5.70313e-10	perceptron	CD3_Pep1	SRSF3_Protein	TRA2A_Pep2
0.5145	0.452175	0.572714	9.44348e-11	perceptron	CD3_Pep1	SRSF3_Protein	CD209_Pep1
0.416633	0.342346	0.484469	2.11885e-11	perceptron	CD3_Pep1	SRSF3_Protein	SRSF1_RNA
0.472367	0.406511	0.531563	2.99416e-11	perceptron	CD3_Pep1	SRSF3_Protein	SRSF2_RNA
0.449333	0.401186	0.491406	5.79459e-13	perceptron	CD3_Pep1	SRSF3_Protein	SRSF3_RNA
0.494133	0.403931	0.578884	3.2657e-09	perceptron	CD3_Pep1	SRSF3_Protein	SRSF5_RNA
0.4677	0.39981	0.529079	3.68794e-11	perceptron	CD3_Pep1	SRSF3_Protein	TRA2A_RNA
0.3085	0.202884	0.405116	9.34132e-11	perceptron	CD3_Pep1	SRSF3_Pep1	SRSF3_Pep2
0.316	0.260436	0.363119	3.33599e-14	perceptron	CD3_Pep1	SRSF3_Pep1	SRSF5_Protein
0.5238	0.472103	0.567897	1.3653e-11	perceptron	CD3_Pep1	SRSF3_Pep1	SRSF5_Pep1
0.298333	0.208642	0.379951	7.89511e-12	perceptron	CD3_Pep1	SRSF3_Pep1	SRSF5_Pep2
0.427167	0.336768	0.509751	3.20449e-10	perceptron	CD3_Pep1	SRSF3_Pep1	TRA2A_Protein
0.4376	0.378832	0.489168	2.50981e-12	perceptron	CD3_Pep1	SRSF3_Pep1	TRA2A_Pep1
0.406333	0.305598	0.499439	7.53992e-10	perceptron	CD3_Pep1	SRSF3_Pep1	TRA2A_Pep2
0.368833	0.302367	0.427114	1.11384e-12	perceptron	CD3_Pep1	SRSF3_Pep1	CD209_Pep1
0.313833	0.226499	0.392761	7.92904e-12	perceptron	CD3_Pep1	SRSF3_Pep1	SRSF1_RNA
0.2805	0.182163	0.370281	1.75039e-11	perceptron	CD3_Pep1	SRSF3_Pep1	SRSF2_RNA
0.359333	0.298382	0.411988	3.08385e-13	perceptron	CD3_Pep1	SRSF3_Pep1	SRSF3_RNA
0.2575	0.173059	0.333608	1.23017e-12	perceptron	CD3_Pep1	SRSF3_Pep1	SRSF5_RNA
0.309167	0.202826	0.407692	1.15083e-10	perceptron	CD3_Pep1	SRSF3_Pep1	TRA2A_RNA
0.464633	0.392512	0.528525	5.7297e-11	perceptron	CD3_Pep1	SRSF3_Pep2	SRSF5_Protein
0.568567	0.471515	0.660782	1.19784e-07	perceptron	CD3_Pep1	SRSF3_Pep2	SRSF5_Pep1
0.386567	0.278204	0.487425	1.18759e-09	perceptron	CD3_Pep1	SRSF3_Pep2	SRSF5_Pep2
0.436167	0.338283	0.527346	1.3365e-09	perceptron	CD3_Pep1	SRSF3_Pep2	TRA2A_Protein
0.397967	0.26433	0.524856	3.11458e-08	perceptron	CD3_Pep1	SRSF3_Pep2	TRA2A_Pep1
0.471467	0.403377	0.533364	4.47843e-11	perceptron	CD3_Pep1	SRSF3_Pep2	TRA2A_Pep2
0.476867	0.40945	0.539735	5.67865e-11	perceptron	CD3_Pep1	SRSF3_Pep2	CD209_Pep1
0.438833	0.347012	0.524247	6.36862e-10	perceptron	CD3_Pep1	SRSF3_Pep2	SRSF1_RNA
0.440367	0.33601	0.538509	3.72124e-09	perceptron	CD3_Pep1	SRSF3_Pep2	SRSF2_RNA
0.4483	0.359348	0.531763	6.12213e-10	perceptron	CD3_Pep1	SRSF3_Pep2	SRSF3_RNA
0.396633	0.315743	0.471516	3.54651e-11	perceptron	CD3_Pep1	SRSF3_Pep2	SRSF5_RNA
0.4309	0.323786	0.530881	3.71002e-09	perceptron	CD3_Pep1	SRSF3_Pep2	TRA2A_RNA
0.4597	0.355235	0.55721	6.42037e-09	perceptron	CD3_Pep1	SRSF5_Protein	SRSF5_Pep1
0.3485	0.281586	0.406858	6.52443e-13	perceptron	CD3_Pep1	SRSF5_Protein	SRSF5_Pep2
0.401333	0.34949	0.444881	1.94981e-13	perceptron	CD3_Pep1	SRSF5_Protein	TRA2A_Protein
0.417833	0.353046	0.474213	3.49718e-12	perceptron	CD3_Pep1	SRSF5_Protein	TRA2A_Pep1
0.432833	0.37323	0.484252	2.2552e-12	perceptron	CD3_Pep1	SRSF5_Protein	TRA2A_Pep2
0.572933	0.497032	0.641783	6.17298e-09	perceptron	CD3_Pep1	SRSF5_Protein	CD209_Pep1
0.329667	0.261292	0.389671	5.13783e-13	perceptron	CD3_Pep1	SRSF5_Protein	SRSF1_RNA
0.323	0.251272	0.386061	7.51188e-13	perceptron	CD3_Pep1	SRSF5_Protein	SRSF2_RNA
0.313	0.238789	0.378989	9.24519e-13	perceptron	CD3_Pep1	SRSF5_Protein	SRSF3_RNA
0.375	0.267344	0.474434	7.45395e-10	perceptron	CD3_Pep1	SRSF5_Protein	SRSF5_RNA
0.3987	0.309713	0.481398	1.27614e-10	perceptron	CD3_Pep1	SRSF5_Protein	TRA2A_RNA
0.5145	0.420337	0.600552	8.99905e-09	perceptron	CD3_Pep1	SRSF5_Pep1	SRSF5_Pep2
0.581433	0.555331	0.602595	2.19162e-12	perceptron	CD3_Pep1	SRSF5_Pep1	TRA2A_Protein
0.588633	0.541097	0.631051	1.21611e-10	perceptron	CD3_Pep1	SRSF5_Pep1	TRA2A_Pep1
0.5989	0.549567	0.643767	2.85526e-10	perceptron	CD3_Pep1	SRSF5_Pep1	TRA2A_Pep2
0.736433	0.708049	0.762321	2.11487e-08	perceptron	CD3_Pep1	SRSF5_Pep1	CD209_Pep1
0.596533	0.535928	0.653553	2.00565e-09	perceptron	CD3_Pep1	SRSF5_Pep1	SRSF1_RNA
0.562733	0.498383	0.622209	7.95128e-10	perceptron	CD3_Pep1	SRSF5_Pep1	SRSF2_RNA
0.573	0.533947	0.608275	1.53793e-11	perceptron	CD3_Pep1	SRSF5_Pep1	SRSF3_RNA
0.612533	0.544851	0.678408	1.53198e-08	perceptron	CD3_Pep1	SRSF5_Pep1	SRSF5_RNA
0.670833	0.595208	0.745385	7.68597e-07	perceptron	CD3_Pep1	SRSF5_Pep1	TRA2A_RNA
0.337333	0.219459	0.447356	1.01639e-09	perceptron	CD3_Pep1	SRSF5_Pep2	TRA2A_Protein
0.314133	0.183513	0.43708	2.50448e-09	perceptron	CD3_Pep1	SRSF5_Pep2	TRA2A_Pep1
0.327	0.241723	0.404055	8.25528e-12	perceptron	CD3_Pep1	SRSF5_Pep2	TRA2A_Pep2
0.3855	0.305019	0.458092	2.00803e-11	perceptron	CD3_Pep1	SRSF5_Pep2	CD209_Pep1
0.2675	0.185352	0.34087	1.03911e-12	perceptron	CD3_Pep1	SRSF5_Pep2	SRSF1_RNA
0.240833	0.147037	0.326444	3.57829e-12	perceptron	CD3_Pep1	SRSF5_Pep2	SRSF2_RNA
0.305833	0.236153	0.366661	3.266e-13	perceptron	CD3_Pep1	SRSF5_Pep2	SRSF3_RNA
0.3318	0.199271	0.456284	4.641e-09	perceptron	CD3_Pep1	SRSF5_Pep2	SRSF5_RNA
0.333167	0.229607	0.428912	1.46309e-10	perceptron	CD3_Pep1	SRSF5_Pep2	TRA2A_RNA
0.5062	0.424907	0.581315	1.25625e-09	perceptron	CD3_Pep1	TRA2A_Protein	TRA2A_Pep1
0.4714	0.403996	0.532004	3.73192e-11	perceptron	CD3_Pep1	TRA2A_Protein	TRA2A_Pep2
0.5113	0.431057	0.584498	1.18069e-09	perceptron	CD3_Pep1	TRA2A_Protein	CD209_Pep1
0.462133	0.335194	0.581843	9.09482e-08	perceptron	CD3_Pep1	TRA2A_Protein	SRSF1_RNA
0.4481	0.375786	0.513547	3.94271e-11	perceptron	CD3_Pep1	TRA2A_Protein	SRSF2_RNA
0.446	0.314688	0.569756	8.76254e-08	perceptron	CD3_Pep1	TRA2A_Protein	SRSF3_RNA
0.389133	0.291762	0.479052	2.9411e-10	perceptron	CD3_Pep1	TRA2A_Protein	SRSF5_RNA
0.5135	0.434406	0.585149	1.02959e-09	perceptron	CD3_Pep1	TRA2A_Protein	TRA2A_RNA
0.422633	0.339697	0.498229	9.4239e-11	perceptron	CD3_Pep1	TRA2A_Pep1	TRA2A_Pep2
0.506133	0.452404	0.552633	1.0628e-11	perceptron	CD3_Pep1	TRA2A_Pep1	CD209_Pep1
0.420067	0.323325	0.510305	7.16455e-10	perceptron	CD3_Pep1	TRA2A_Pep1	SRSF1_RNA
0.460867	0.412463	0.502944	8.73904e-13	perceptron	CD3_Pep1	TRA2A_Pep1	SRSF2_RNA
0.436	0.351171	0.512829	1.79331e-10	perceptron	CD3_Pep1	TRA2A_Pep1	SRSF3_RNA
0.352967	0.239771	0.458748	8.8778e-10	perceptron	CD3_Pep1	TRA2A_Pep1	SRSF5_RNA
0.528967	0.437649	0.61287	1.07414e-08	perceptron	CD3_Pep1	TRA2A_Pep1	TRA2A_RNA
0.532233	0.495277	0.562649	1.42894e-12	perceptron	CD3_Pep1	TRA2A_Pep2	CD209_Pep1
0.4185	0.300255	0.529079	9.59266e-09	perceptron	CD3_Pep1	TRA2A_Pep2	SRSF1_RNA
0.3868	0.290653	0.475569	2.3313e-10	perceptron	CD3_Pep1	TRA2A_Pep2	SRSF2_RNA
0.479333	0.378308	0.574729	8.52362e-09	perceptron	CD3_Pep1	TRA2A_Pep2	SRSF3_RNA
0.4093	0.308804	0.502307	8.04782e-10	perceptron	CD3_Pep1	TRA2A_Pep2	SRSF5_RNA
0.4485	0.351627	0.537707	1.56674e-09	perceptron	CD3_Pep1	TRA2A_Pep2	TRA2A_RNA
0.421833	0.331314	0.506168	3.20484e-10	perceptron	CD3_Pep1	CD209_Pep1	SRSF1_RNA
0.4288	0.356423	0.493355	1.95792e-11	perceptron	CD3_Pep1	CD209_Pep1	SRSF2_RNA
0.4729	0.389962	0.549149	4.95024e-10	perceptron	CD3_Pep1	CD209_Pep1	SRSF3_RNA
0.412167	0.339307	0.476989	1.2426e-11	perceptron	CD3_Pep1	CD209_Pep1	SRSF5_RNA
0.514067	0.441309	0.579876	4.02639e-10	perceptron	CD3_Pep1	CD209_Pep1	TRA2A_RNA
0.423833	0.329278	0.510425	5.21043e-10	perceptron	CD3_Pep1	SRSF1_RNA	SRSF2_RNA
0.345467	0.24324	0.440167	1.72619e-10	perceptron	CD3_Pep1	SRSF1_RNA	SRSF3_RNA
0.241433	0.151703	0.323556	2.0573e-12	perceptron	CD3_Pep1	SRSF1_RNA	SRSF5_RNA
0.612367	0.529894	0.690847	1.08009e-07	perceptron	CD3_Pep1	SRSF1_RNA	TRA2A_RNA
0.398333	0.31025	0.477899	9.02572e-11	perceptron	CD3_Pep1	SRSF2_RNA	SRSF3_RNA
0.2841	0.21827	0.342174	1.04555e-13	perceptron	CD3_Pep1	SRSF2_RNA	SRSF5_RNA
0.462767	0.351707	0.567256	1.64226e-08	perceptron	CD3_Pep1	SRSF2_RNA	TRA2A_RNA
0.260967	0.14641	0.367664	1.03679e-10	perceptron	CD3_Pep1	SRSF3_RNA	SRSF5_RNA
0.775867	0.722753	0.827321	1.32644e-05	perceptron	CD3_Pep1	SRSF3_RNA	TRA2A_RNA
0.534	0.459238	0.605206	1.61084e-09	perceptron	CD3_Pep1	SRSF5_RNA	TRA2A_RNA
0.3795	0.276845	0.474266	4.4738e-10	perceptron	CD4_Pep1	CD8_Pep1	CD66b_Pep1
0.419667	0.344402	0.486561	2.26526e-11	perceptron	CD4_Pep1	CD8_Pep1	CD16_Pep1
0.378667	0.269974	0.478767	9.1528e-10	perceptron	CD4_Pep1	CD8_Pep1	CD11b_Protein
0.360333	0.263352	0.448796	1.14091e-10	perceptron	CD4_Pep1	CD8_Pep1	CD11b_Pep1
0.3345	0.227955	0.432934	2.20801e-10	perceptron	CD4_Pep1	CD8_Pep1	CD11b_Pep2
0.4225	0.327707	0.509182	5.11317e-10	perceptron	CD4_Pep1	CD8_Pep1	CD11b_Pep3
0.509667	0.44328	0.568128	1.06985e-10	perceptron	CD4_Pep1	CD8_Pep1	CD45_Protein
0.405833	0.303799	0.49946	8.30908e-10	perceptron	CD4_Pep1	CD8_Pep1	CD45_Pep1
0.459333	0.388107	0.522708	4.29469e-11	perceptron	CD4_Pep1	CD8_Pep1	CD45_Pep2
0.563067	0.483182	0.63667	8.21671e-09	perceptron	CD4_Pep1	CD8_Pep1	SRSF1_Protein
0.6054	0.525589	0.678855	4.4689e-08	perceptron	CD4_Pep1	CD8_Pep1	SRSF1_Pep1
0.387267	0.281814	0.484704	7.97703e-10	perceptron	CD4_Pep1	CD8_Pep1	SRSF1_Pep2
0.520133	0.411601	0.620992	7.00956e-08	perceptron	CD4_Pep1	CD8_Pep1	SRSF3_Protein
0.3845	0.307589	0.4533	1.06582e-11	perceptron	CD4_Pep1	CD8_Pep1	SRSF3_Pep1
0.495467	0.378272	0.605135	8.59413e-08	perceptron	CD4_Pep1	CD8_Pep1	SRSF3_Pep2
0.39	0.295537	0.476463	1.90416e-10	perceptron	CD4_Pep1	CD8_Pep1	SRSF5_Protein
0.7456	0.718462	0.766427	2.23853e-08	perceptron	CD4_Pep1	CD8_Pep1	SRSF5_Pep1
0.333833	0.255276	0.403983	3.28978e-12	perceptron	CD4_Pep1	CD8_Pep1	SRSF5_Pep2
0.471833	0.392674	0.543475	2.45756e-10	perceptron	CD4_Pep1	CD8_Pep1	TRA2A_Protein
0.4605	0.390549	0.522784	3.66367e-11	perceptron	CD4_Pep1	CD8_Pep1	TRA2A_Pep1
0.455	0.338524	0.564143	2.31874e-08	perceptron	CD4_Pep1	CD8_Pep1	TRA2A_Pep2
0.477333	0.378002	0.569257	5.54131e-09	perceptron	CD4_Pep1	CD8_Pep1	CD209_Pep1
0.4125	0.286936	0.529953	1.79351e-08	perceptron	CD4_Pep1	CD8_Pep1	SRSF1_RNA
0.278167	0.187274	0.360578	5.52239e-12	perceptron	CD4_Pep1	CD8_Pep1	SRSF2_RNA
0.355333	0.2504	0.452414	3.15122e-10	perceptron	CD4_Pep1	CD8_Pep1	SRSF3_RNA
0.330833	0.244676	0.408805	1.05295e-11	perceptron	CD4_Pep1	CD8_Pep1	SRSF5_RNA
0.362167	0.275101	0.441195	2.88053e-11	perceptron	CD4_Pep1	CD8_Pep1	TRA2A_RNA
0.384167	0.300812	0.459484	3.01141e-11	perceptron	CD4_Pep1	CD66b_Pep1	CD16_Pep1
0.326167	0.284818	0.359034	2.91254e-15	perceptron	CD4_Pep1	CD66b_Pep1	CD11b_Protein
0.3565	0.278677	0.426212	5.58273e-12	perceptron	CD4_Pep1	CD66b_Pep1	CD11b_Pep1
0.394167	0.317013	0.463283	1.48335e-11	perceptron	CD4_Pep1	CD66b_Pep1	CD11b_Pep2
0.318	0.25638	0.370731	1.04359e-13	perceptron	CD4_Pep1	CD66b_Pep1	CD11b_Pep3
0.503833	0.446047	0.553657	1.88797e-11	perceptron	CD4_Pep1	CD66b_Pep1	CD45_Protein
0.330667	0.243701	0.409484	1.19307e-11	perceptron	CD4_Pep1	CD66b_Pep1	CD45_Pep1
0.481333	0.421683	0.533132	1.1975e-11	perceptron	CD4_Pep1	CD66b_Pep1	CD45_Pep2
0.540333	0.497912	0.57468	4.48956e-12	perceptron	CD4_Pep1	CD66b_Pep1	SRSF1_Protein
0.6039	0.53287	0.668463	1.11299e-08	perceptron	CD4_Pep1	CD66b_Pep1	SRSF1_Pep1
0.375	0.289794	0.45154	2.92218e-11	perceptron	CD4_Pep1	CD66b_Pep1	SRSF1_Pep2
0.496	0.433223	0.550333	3.29929e-11	perceptron	CD4_Pep1	CD66b_Pep1	SRSF3_Protein
0.337833	0.248405	0.419299	2.14418e-11	perceptron	CD4_Pep1	CD66b_Pep1	SRSF3_Pep1
0.4675	0.384931	0.541292	3.2217e-10	perceptron	CD4_Pep1	CD66b_Pep1	SRSF3_Pep2
0.288	0.201983	0.365128	3.18914e-12	perceptron	CD4_Pep1	CD66b_Pep1	SRSF5_Protein
0.613833	0.561411	0.658293	6.61299e-10	perceptron	CD4_Pep1	CD66b_Pep1	SRSF5_Pep1
0.254333	0.20309	0.296614	2.81155e-15	perceptron	CD4_Pep1	CD66b_Pep1	SRSF5_Pep2
0.551833	0.479065	0.617084	1.57019e-09	perceptron	CD4_Pep1	CD66b_Pep1	TRA2A_Protein
0.485167	0.412183	0.550335	1.38163e-10	perceptron	CD4_Pep1	CD66b_Pep1	TRA2A_Pep1
0.540333	0.448912	0.624569	1.6713e-08	perceptron	CD4_Pep1	CD66b_Pep1	TRA2A_Pep2
0.504667	0.415523	0.586107	3.29837e-09	perceptron	CD4_Pep1	CD66b_Pep1	CD209_Pep1
0.282167	0.215155	0.340697	1.14348e-13	perceptron	CD4_Pep1	CD66b_Pep1	SRSF1_RNA
0.298167	0.200271	0.388025	2.6607e-11	perceptron	CD4_Pep1	CD66b_Pep1	SRSF2_RNA
0.3665	0.255928	0.469405	8.98019e-10	perceptron	CD4_Pep1	CD66b_Pep1	SRSF3_RNA
0.294	0.193409	0.386591	3.52672e-11	perceptron	CD4_Pep1	CD66b_Pep1	SRSF5_RNA
0.356833	0.249878	0.456048	4.32328e-10	perceptron	CD4_Pep1	CD66b_Pep1	TRA2A_RNA
0.386667	0.321127	0.444058	1.59521e-12	perceptron	CD4_Pep1	CD16_Pep1	CD11b_Protein
0.370333	0.275421	0.456727	1.11661e-10	perceptron	CD4_Pep1	CD16_Pep1	CD11b_Pep1
0.358	0.288991	0.419009	1.30749e-12	perceptron	CD4_Pep1	CD16_Pep1	CD11b_Pep2
0.4018	0.305239	0.490316	3.58944e-10	perceptron	CD4_Pep1	CD16_Pep1	CD11b_Pep3
0.431333	0.353806	0.500564	4.75416e-11	perceptron	CD4_Pep1	CD16_Pep1	CD45_Protein
0.352	0.286649	0.408907	5.49952e-13	perceptron	CD4_Pep1	CD16_Pep1	CD45_Pep1
0.4165	0.336391	0.488053	4.45621e-11	perceptron	CD4_Pep1	CD16_Pep1	CD45_Pep2
0.575333	0.522119	0.620696	1.39842e-10	perceptron	CD4_Pep1	CD16_Pep1	SRSF1_Protein
0.573833	0.490683	0.649466	1.79985e-08	perceptron	CD4_Pep1	CD16_Pep1	SRSF1_Pep1
0.461633	0.364775	0.55004	2.20684e-09	perceptron	CD4_Pep1	CD16_Pep1	SRSF1_Pep2
0.5268	0.462314	0.583464	1.47068e-10	perceptron	CD4_Pep1	CD16_Pep1	SRSF3_Protein
0.36	0.28455	0.42745	4.18922e-12	perceptron	CD4_Pep1	CD16_Pep1	SRSF3_Pep1
0.522333	0.438905	0.597243	2.47069e-09	perceptron	CD4_Pep1	CD16_Pep1	SRSF3_Pep2
0.3145	0.257348	0.363096	4.27361e-14	perceptron	CD4_Pep1	CD16_Pep1	SRSF5_Protein
0.5951	0.507499	0.676056	8.43015e-08	perceptron	CD4_Pep1	CD16_Pep1	SRSF5_Pep1
0.304	0.205777	0.393778	3.12106e-11	perceptron	CD4_Pep1	CD16_Pep1	SRSF5_Pep2
0.5085	0.450104	0.559229	2.58237e-11	perceptron	CD4_Pep1	CD16_Pep1	TRA2A_Protein
0.4905	0.410108	0.563225	5.51826e-10	perceptron	CD4_Pep1	CD16_Pep1	TRA2A_Pep1
0.453333	0.355791	0.543468	2.03891e-09	perceptron	CD4_Pep1	CD16_Pep1	TRA2A_Pep2
0.493467	0.409083	0.570324	1.13766e-09	perceptron	CD4_Pep1	CD16_Pep1	CD209_Pep1
0.341667	0.24808	0.426883	4.26793e-11	perceptron	CD4_Pep1	CD16_Pep1	SRSF1_RNA
0.408	0.3226	0.4854	8.35209e-11	perceptron	CD4_Pep1	CD16_Pep1	SRSF2_RNA
0.400667	0.299883	0.493747	6.40792e-10	perceptron	CD4_Pep1	CD16_Pep1	SRSF3_RNA
0.402167	0.26772	0.528132	3.38524e-08	perceptron	CD4_Pep1	CD16_Pep1	SRSF5_RNA
0.4255	0.32732	0.515791	9.14465e-10	perceptron	CD4_Pep1	CD16_Pep1	TRA2A_RNA
0.412	0.350408	0.465592	1.71298e-12	perceptron	CD4_Pep1	CD11b_Protein	CD11b_Pep1
0.286	0.19435	0.369205	7.54817e-12	perceptron	CD4_Pep1	CD11b_Protein	CD11b_Pep2
0.4475	0.333008	0.553658	1.36675e-08	perceptron	CD4_Pep1	CD11b_Protein	CD11b_Pep3
0.415333	0.32989	0.492036	9.78215e-11	perceptron	CD4_Pep1	CD11b_Protein	CD45_Protein
0.296333	0.229183	0.354965	1.67988e-13	perceptron	CD4_Pep1	CD11b_Protein	CD45_Pep1
0.340167	0.245153	0.426255	4.81661e-11	perceptron	CD4_Pep1	CD11b_Protein	CD45_Pep2
0.573667	0.482012	0.657396	5.6007e-08	perceptron	CD4_Pep1	CD11b_Protein	SRSF1_Protein
0.578	0.516808	0.631192	6.26524e-10	perceptron	CD4_Pep1	CD11b_Protein	SRSF1_Pep1
0.378833	0.262472	0.486565	2.3835e-09	perceptron	CD4_Pep1	CD11b_Protein	SRSF1_Pep2
0.53	0.430809	0.620746	2.91668e-08	perceptron	CD4_Pep1	CD11b_Protein	SRSF3_Protein
0.33	0.276471	0.375085	3.31859e-14	perceptron	CD4_Pep1	CD11b_Protein	SRSF3_Pep1
0.465167	0.394597	0.527033	4.2787e-11	perceptron	CD4_Pep1	CD11b_Protein	SRSF3_Pep2
0.306	0.222712	0.380844	3.4019e-12	perceptron	CD4_Pep1	CD11b_Protein	SRSF5_Protein
0.624433	0.547526	0.693956	6.04423e-08	perceptron	CD4_Pep1	CD11b_Protein	SRSF5_Pep1
0.2605	0.173182	0.339262	2.04745e-12	perceptron	CD4_Pep1	CD11b_Protein	SRSF5_Pep2
0.430667	0.322695	0.53049	3.79386e-09	perceptron	CD4_Pep1	CD11b_Protein	TRA2A_Protein
0.446833	0.369916	0.515565	7.10748e-11	perceptron	CD4_Pep1	CD11b_Protein	TRA2A_Pep1
0.364833	0.275786	0.445696	4.14312e-11	perceptron	CD4_Pep1	CD11b_Protein	TRA2A_Pep2
0.462167	0.382881	0.532971	1.66185e-10	perceptron	CD4_Pep1	CD11b_Protein	CD209_Pep1
0.338333	0.210575	0.457573	3.13561e-09	perceptron	CD4_Pep1	CD11b_Protein	SRSF1_RNA
0.394833	0.293689	0.487792	5.47584e-10	perceptron	CD4_Pep1	CD11b_Protein	SRSF2_RNA
0.373833	0.279657	0.460046	1.16083e-10	perceptron	CD4_Pep1	CD11b_Protein	SRSF3_RNA
0.288833	0.192719	0.375874	1.49065e-11	perceptron	CD4_Pep1	CD11b_Protein	SRSF5_RNA
0.329	0.215544	0.434234	4.63672e-10	perceptron	CD4_Pep1	CD11b_Protein	TRA2A_RNA
0.350833	0.271571	0.421466	5.75357e-12	perceptron	CD4_Pep1	CD11b_Pep1	CD11b_Pep2
0.513167	0.426066	0.592008	3.14026e-09	perceptron	CD4_Pep1	CD11b_Pep1	CD11b_Pep3
0.443167	0.345847	0.531783	1.29516e-09	perceptron	CD4_Pep1	CD11b_Pep1	CD45_Protein
0.282667	0.196992	0.359749	2.71592e-12	perceptron	CD4_Pep1	CD11b_Pep1	CD45_Pep1
0.386667	0.280389	0.483907	8.05879e-10	perceptron	CD4_Pep1	CD11b_Pep1	CD45_Pep2
0.5595	0.481051	0.629615	4.74481e-09	perceptron	CD4_Pep1	CD11b_Pep1	SRSF1_Protein
0.6514	0.572277	0.723723	2.93952e-07	perceptron	CD4_Pep1	CD11b_Pep1	SRSF1_Pep1
0.357833	0.256778	0.450036	1.83576e-10	perceptron	CD4_Pep1	CD11b_Pep1	SRSF1_Pep2
0.636433	0.542514	0.722967	9.73683e-07	perceptron	CD4_Pep1	CD11b_Pep1	SRSF3_Protein
0.301833	0.230454	0.364361	3.96907e-13	perceptron	CD4_Pep1	CD11b_Pep1	SRSF3_Pep1
0.4658	0.392328	0.531228	7.60248e-11	perceptron	CD4_Pep1	CD11b_Pep1	SRSF3_Pep2
0.3085	0.238471	0.369974	3.83949e-13	perceptron	CD4_Pep1	CD11b_Pep1	SRSF5_Protein
0.657267	0.56557	0.741838	1.86714e-06	perceptron	CD4_Pep1	CD11b_Pep1	SRSF5_Pep1
0.314833	0.250819	0.369774	1.46049e-13	perceptron	CD4_Pep1	CD11b_Pep1	SRSF5_Pep2
0.385333	0.274306	0.488064	1.5135e-09	perceptron	CD4_Pep1	CD11b_Pep1	TRA2A_Protein
0.421167	0.324481	0.509593	6.33263e-10	perceptron	CD4_Pep1	CD11b_Pep1	TRA2A_Pep1
0.399833	0.306413	0.484846	2.09899e-10	perceptron	CD4_Pep1	CD11b_Pep1	TRA2A_Pep2
0.431333	0.318111	0.535815	7.07364e-09	perceptron	CD4_Pep1	CD11b_Pep1	CD209_Pep1
0.320833	0.232459	0.400578	1.09575e-11	perceptron	CD4_Pep1	CD11b_Pep1	SRSF1_RNA
0.3	0.211745	0.379366	6.13585e-12	perceptron	CD4_Pep1	CD11b_Pep1	SRSF2_RNA
0.362333	0.267197	0.448507	8.90043e-11	perceptron	CD4_Pep1	CD11b_Pep1	SRSF3_RNA
0.336167	0.24672	0.416687	1.88643e-11	perceptron	CD4_Pep1	CD11b_Pep1	SRSF5_RNA
0.402333	0.297373	0.49922	1.13867e-09	perceptron	CD4_Pep1	CD11b_Pep1	TRA2A_RNA
0.42	0.346297	0.485259	1.74975e-11	perceptron	CD4_Pep1	CD11b_Pep2	CD11b_Pep3
0.4325	0.356833	0.499611	3.54328e-11	perceptron	CD4_Pep1	CD11b_Pep2	CD45_Protein
0.353167	0.23748	0.461039	1.17757e-09	perceptron	CD4_Pep1	CD11b_Pep2	CD45_Pep1
0.3945	0.32989	0.450554	1.63443e-12	perceptron	CD4_Pep1	CD11b_Pep2	CD45_Pep2
0.571	0.49851	0.636156	3.26338e-09	perceptron	CD4_Pep1	CD11b_Pep2	SRSF1_Protein
0.643333	0.578949	0.699866	2.02151e-08	perceptron	CD4_Pep1	CD11b_Pep2	SRSF1_Pep1
0.380833	0.305555	0.447482	6.9361e-12	perceptron	CD4_Pep1	CD11b_Pep2	SRSF1_Pep2
0.534333	0.454195	0.606397	2.42649e-09	perceptron	CD4_Pep1	CD11b_Pep2	SRSF3_Protein
0.309	0.234197	0.375581	9.20952e-13	perceptron	CD4_Pep1	CD11b_Pep2	SRSF3_Pep1
0.441667	0.355836	0.518683	2.31389e-10	perceptron	CD4_Pep1	CD11b_Pep2	SRSF3_Pep2
0.303	0.214284	0.383494	7.55396e-12	perceptron	CD4_Pep1	CD11b_Pep2	SRSF5_Protein
0.6113	0.521415	0.693252	1.97105e-07	perceptron	CD4_Pep1	CD11b_Pep2	SRSF5_Pep1
0.294333	0.226495	0.353653	1.80491e-13	perceptron	CD4_Pep1	CD11b_Pep2	SRSF5_Pep2
0.483667	0.376118	0.583734	1.92225e-08	perceptron	CD4_Pep1	CD11b_Pep2	TRA2A_Protein
0.415667	0.317562	0.505846	6.74088e-10	perceptron	CD4_Pep1	CD11b_Pep2	TRA2A_Pep1
0.447833	0.321095	0.567053	5.75815e-08	perceptron	CD4_Pep1	CD11b_Pep2	TRA2A_Pep2
0.428833	0.347256	0.502225	8.51053e-11	perceptron	CD4_Pep1	CD11b_Pep2	CD209_Pep1
0.3895	0.305066	0.466045	4.21864e-11	perceptron	CD4_Pep1	CD11b_Pep2	SRSF1_RNA
0.327667	0.220464	0.426499	1.9776e-10	perceptron	CD4_Pep1	CD11b_Pep2	SRSF2_RNA
0.356333	0.265743	0.438405	4.01403e-11	perceptron	CD4_Pep1	CD11b_Pep2	SRSF3_RNA
0.254167	0.15277	0.347082	1.44409e-11	perceptron	CD4_Pep1	CD11b_Pep2	SRSF5_RNA
0.379667	0.284925	0.466483	1.48827e-10	perceptron	CD4_Pep1	CD11b_Pep2	TRA2A_RNA
0.400667	0.322801	0.46994	1.91607e-11	perceptron	CD4_Pep1	CD11b_Pep3	CD45_Protein
0.363833	0.306282	0.412977	1.84499e-13	perceptron	CD4_Pep1	CD11b_Pep3	CD45_Pep1
0.371	0.255418	0.477915	1.75113e-09	perceptron	CD4_Pep1	CD11b_Pep3	CD45_Pep2
0.517833	0.44242	0.585284	6.40984e-10	perceptron	CD4_Pep1	CD11b_Pep3	SRSF1_Protein
0.5311	0.468644	0.586467	1.31557e-10	perceptron	CD4_Pep1	CD11b_Pep3	SRSF1_Pep1
0.3946	0.296513	0.48482	3.66791e-10	perceptron	CD4_Pep1	CD11b_Pep3	SRSF1_Pep2
0.5438	0.49858	0.58142	9.09556e-12	perceptron	CD4_Pep1	CD11b_Pep3	SRSF3_Protein
0.402	0.321604	0.474396	3.18165e-11	perceptron	CD4_Pep1	CD11b_Pep3	SRSF3_Pep1
0.468667	0.380188	0.548997	8.64195e-10	perceptron	CD4_Pep1	CD11b_Pep3	SRSF3_Pep2
0.3065	0.251885	0.352559	2.13556e-14	perceptron	CD4_Pep1	CD11b_Pep3	SRSF5_Protein
0.654833	0.570179	0.731303	6.36505e-07	perceptron	CD4_Pep1	CD11b_Pep3	SRSF5_Pep1
0.260167	0.170825	0.340582	2.69393e-12	perceptron	CD4_Pep1	CD11b_Pep3	SRSF5_Pep2
0.383167	0.297872	0.460202	3.88293e-11	perceptron	CD4_Pep1	CD11b_Pep3	TRA2A_Protein
0.465667	0.36659	0.556818	3.53806e-09	perceptron	CD4_Pep1	CD11b_Pep3	TRA2A_Pep1
0.469	0.408913	0.521309	8.52725e-12	perceptron	CD4_Pep1	CD11b_Pep3	TRA2A_Pep2
0.4793	0.437199	0.513468	4.2788e-13	perceptron	CD4_Pep1	CD11b_Pep3	CD209_Pep1
0.280333	0.193445	0.358258	3.0004e-12	perceptron	CD4_Pep1	CD11b_Pep3	SRSF1_RNA
0.351167	0.217737	0.475448	7.71685e-09	perceptron	CD4_Pep1	CD11b_Pep3	SRSF2_RNA
0.347167	0.226129	0.459945	1.85147e-09	perceptron	CD4_Pep1	CD11b_Pep3	SRSF3_RNA
0.3548	0.263469	0.438308	4.57303e-11	perceptron	CD4_Pep1	CD11b_Pep3	SRSF5_RNA
0.430167	0.331665	0.520631	1.08562e-09	perceptron	CD4_Pep1	CD11b_Pep3	TRA2A_RNA
0.489	0.39508	0.574253	3.50248e-09	perceptron	CD4_Pep1	CD45_Protein	CD45_Pep1
0.500167	0.413496	0.578356	1.84121e-09	perceptron	CD4_Pep1	CD45_Protein	CD45_Pep2
0.560467	0.513849	0.599781	2.40499e-11	perceptron	CD4_Pep1	CD45_Protein	SRSF1_Protein
0.542833	0.49991	0.578016	5.64949e-12	perceptron	CD4_Pep1	CD45_Protein	SRSF1_Pep1
0.454833	0.331293	0.5693	4.50261e-08	perceptron	CD4_Pep1	CD45_Protein	SRSF1_Pep2
0.5333	0.457175	0.601492	1.27045e-09	perceptron	CD4_Pep1	CD45_Protein	SRSF3_Protein
0.512667	0.449052	0.568133	7.21662e-11	perceptron	CD4_Pep1	CD45_Protein	SRSF3_Pep1
0.544667	0.426368	0.654373	4.46122e-07	perceptron	CD4_Pep1	CD45_Protein	SRSF3_Pep2
0.466833	0.394703	0.530334	5.93256e-11	perceptron	CD4_Pep1	CD45_Protein	SRSF5_Protein
0.549667	0.478609	0.612798	1.05123e-09	perceptron	CD4_Pep1	CD45_Protein	SRSF5_Pep1
0.410667	0.326625	0.486561	7.2304e-11	perceptron	CD4_Pep1	CD45_Protein	SRSF5_Pep2
0.553667	0.460017	0.639835	3.57831e-08	perceptron	CD4_Pep1	CD45_Protein	TRA2A_Protein
0.520667	0.444004	0.589626	8.88647e-10	perceptron	CD4_Pep1	CD45_Protein	TRA2A_Pep1
0.502167	0.40079	0.595951	1.60448e-08	perceptron	CD4_Pep1	CD45_Protein	TRA2A_Pep2
0.512167	0.467227	0.549069	2.39273e-12	perceptron	CD4_Pep1	CD45_Protein	CD209_Pep1
0.457667	0.363438	0.543525	1.36078e-09	perceptron	CD4_Pep1	CD45_Protein	SRSF1_RNA
0.4675	0.385997	0.54067	2.84664e-10	perceptron	CD4_Pep1	CD45_Protein	SRSF2_RNA
0.445667	0.334739	0.548224	8.40739e-09	perceptron	CD4_Pep1	CD45_Protein	SRSF3_RNA
0.487333	0.392922	0.573448	3.66231e-09	perceptron	CD4_Pep1	CD45_Protein	SRSF5_RNA
0.575433	0.512136	0.631568	8.81312e-10	perceptron	CD4_Pep1	CD45_Protein	TRA2A_RNA
0.416	0.322939	0.500616	3.19355e-10	perceptron	CD4_Pep1	CD45_Pep1	CD45_Pep2
0.614733	0.545536	0.677723	1.37651e-08	perceptron	CD4_Pep1	CD45_Pep1	SRSF1_Protein
0.725267	0.655834	0.79024	4.06858e-06	perceptron	CD4_Pep1	CD45_Pep1	SRSF1_Pep1
0.417	0.331363	0.493971	1.06702e-10	perceptron	CD4_Pep1	CD45_Pep1	SRSF1_Pep2
0.519	0.416785	0.612548	2.88364e-08	perceptron	CD4_Pep1	CD45_Pep1	SRSF3_Protein
0.311333	0.251021	0.362905	6.95997e-14	perceptron	CD4_Pep1	CD45_Pep1	SRSF3_Pep1
0.570967	0.483104	0.651415	3.15736e-08	perceptron	CD4_Pep1	CD45_Pep1	SRSF3_Pep2
0.365667	0.260983	0.461535	3.72783e-10	perceptron	CD4_Pep1	CD45_Pep1	SRSF5_Protein
0.5825	0.50862	0.648714	6.26844e-09	perceptron	CD4_Pep1	CD45_Pep1	SRSF5_Pep1
0.294167	0.225488	0.35392	2.0033e-13	perceptron	CD4_Pep1	CD45_Pep1	SRSF5_Pep2
0.4505	0.341092	0.551797	8.22985e-09	perceptron	CD4_Pep1	CD45_Pep1	TRA2A_Protein
0.484167	0.435336	0.52496	1.76629e-12	perceptron	CD4_Pep1	CD45_Pep1	TRA2A_Pep1
0.4605	0.380715	0.532618	1.84132e-10	perceptron	CD4_Pep1	CD45_Pep1	TRA2A_Pep2
0.416167	0.32995	0.493458	1.11062e-10	perceptron	CD4_Pep1	CD45_Pep1	CD209_Pep1
0.375333	0.29144	0.45093	2.48482e-11	perceptron	CD4_Pep1	CD45_Pep1	SRSF1_RNA
0.326333	0.283161	0.360987	4.11607e-15	perceptron	CD4_Pep1	CD45_Pep1	SRSF2_RNA
0.4325	0.356321	0.500568	4.02706e-11	perceptron	CD4_Pep1	CD45_Pep1	SRSF3_RNA
0.451333	0.376197	0.518173	6.07157e-11	perceptron	CD4_Pep1	CD45_Pep1	SRSF5_RNA
0.382333	0.306716	0.449876	8.09832e-12	perceptron	CD4_Pep1	CD45_Pep1	TRA2A_RNA
0.550667	0.488003	0.605627	2.73411e-10	perceptron	CD4_Pep1	CD45_Pep2	SRSF1_Protein
0.573667	0.50789	0.631962	1.20212e-09	perceptron	CD4_Pep1	CD45_Pep2	SRSF1_Pep1
0.396	0.316315	0.466796	2.18174e-11	perceptron	CD4_Pep1	CD45_Pep2	SRSF1_Pep2
0.550333	0.44416	0.647989	1.40233e-07	perceptron	CD4_Pep1	CD45_Pep2	SRSF3_Protein
0.487833	0.445303	0.522401	6.27374e-13	perceptron	CD4_Pep1	CD45_Pep2	SRSF3_Pep1
0.513333	0.411871	0.606055	2.14955e-08	perceptron	CD4_Pep1	CD45_Pep2	SRSF3_Pep2
0.471333	0.396067	0.538303	1.19855e-10	perceptron	CD4_Pep1	CD45_Pep2	SRSF5_Protein
0.599	0.534225	0.655997	2.88039e-09	perceptron	CD4_Pep1	CD45_Pep2	SRSF5_Pep1
0.388333	0.311309	0.456395	1.11782e-11	perceptron	CD4_Pep1	CD45_Pep2	SRSF5_Pep2
0.462833	0.397562	0.520364	1.74958e-11	perceptron	CD4_Pep1	CD45_Pep2	TRA2A_Protein
0.49	0.405754	0.56669	9.87687e-10	perceptron	CD4_Pep1	CD45_Pep2	TRA2A_Pep1
0.410333	0.308569	0.504468	9.72505e-10	perceptron	CD4_Pep1	CD45_Pep2	TRA2A_Pep2
0.488833	0.422972	0.546509	4.51744e-11	perceptron	CD4_Pep1	CD45_Pep2	CD209_Pep1
0.352	0.253417	0.441694	1.1071e-10	perceptron	CD4_Pep1	CD45_Pep2	SRSF1_RNA
0.434333	0.385823	0.47477	3.02778e-13	perceptron	CD4_Pep1	CD45_Pep2	SRSF2_RNA
0.423333	0.325417	0.512954	7.98981e-10	perceptron	CD4_Pep1	CD45_Pep2	SRSF3_RNA
0.437167	0.329829	0.53669	4.35829e-09	perceptron	CD4_Pep1	CD45_Pep2	SRSF5_RNA
0.496667	0.419729	0.565901	3.9517e-10	perceptron	CD4_Pep1	CD45_Pep2	TRA2A_RNA
0.614167	0.57259	0.64815	1.01826e-10	perceptron	CD4_Pep1	SRSF1_Protein	SRSF1_Pep1
0.587	0.501008	0.665659	4.60406e-08	perceptron	CD4_Pep1	SRSF1_Protein	SRSF1_Pep2
0.484667	0.428037	0.533148	7.53023e-12	perceptron	CD4_Pep1	SRSF1_Protein	SRSF3_Protein
0.511167	0.443586	0.570932	1.40148e-10	perceptron	CD4_Pep1	SRSF1_Protein	SRSF3_Pep1
0.457167	0.382026	0.524493	7.70429e-11	perceptron	CD4_Pep1	SRSF1_Protein	SRSF3_Pep2
0.489167	0.447233	0.522841	5.70456e-13	perceptron	CD4_Pep1	SRSF1_Protein	SRSF5_Protein
0.570667	0.522779	0.610851	4.45154e-11	perceptron	CD4_Pep1	SRSF1_Protein	SRSF5_Pep1
0.3598	0.256866	0.454689	2.67447e-10	perceptron	CD4_Pep1	SRSF1_Protein	SRSF5_Pep2
0.599633	0.545278	0.646425	5.09424e-10	perceptron	CD4_Pep1	SRSF1_Protein	TRA2A_Protein
0.552333	0.49006	0.606533	2.62492e-10	perceptron	CD4_Pep1	SRSF1_Protein	TRA2A_Pep1
0.576667	0.521985	0.623645	1.95512e-10	perceptron	CD4_Pep1	SRSF1_Protein	TRA2A_Pep2
0.5119	0.428643	0.58869	2.00847e-09	perceptron	CD4_Pep1	SRSF1_Protein	CD209_Pep1
0.555633	0.503587	0.600561	5.40939e-11	perceptron	CD4_Pep1	SRSF1_Protein	SRSF1_RNA
0.5623	0.525589	0.591744	4.34585e-12	perceptron	CD4_Pep1	SRSF1_Protein	SRSF2_RNA
0.527833	0.431061	0.617087	2.13121e-08	perceptron	CD4_Pep1	SRSF1_Protein	SRSF3_RNA
0.529667	0.461736	0.589672	2.91598e-10	perceptron	CD4_Pep1	SRSF1_Protein	SRSF5_RNA
0.549333	0.493144	0.598115	8.56781e-11	perceptron	CD4_Pep1	SRSF1_Protein	TRA2A_RNA
0.587	0.528281	0.637941	6.13521e-10	perceptron	CD4_Pep1	SRSF1_Pep1	SRSF1_Pep2
0.522	0.469892	0.566108	1.31481e-11	perceptron	CD4_Pep1	SRSF1_Pep1	SRSF3_Protein
0.541667	0.495406	0.580446	1.02443e-11	perceptron	CD4_Pep1	SRSF1_Pep1	SRSF3_Pep1
0.520133	0.429557	0.603036	6.93261e-09	perceptron	CD4_Pep1	SRSF1_Pep1	SRSF3_Pep2
0.545333	0.47376	0.608611	9.3177e-10	perceptron	CD4_Pep1	SRSF1_Pep1	SRSF5_Protein
0.613667	0.564572	0.654835	3.65603e-10	perceptron	CD4_Pep1	SRSF1_Pep1	SRSF5_Pep1
0.543333	0.500737	0.578078	5.36292e-12	perceptron	CD4_Pep1	SRSF1_Pep1	SRSF5_Pep2
0.576667	0.508903	0.636727	1.84713e-09	perceptron	CD4_Pep1	SRSF1_Pep1	TRA2A_Protein
0.567667	0.504526	0.622881	5.74665e-10	perceptron	CD4_Pep1	SRSF1_Pep1	TRA2A_Pep1
0.645833	0.589499	0.69465	6.29203e-09	perceptron	CD4_Pep1	SRSF1_Pep1	TRA2A_Pep2
0.602367	0.519632	0.679331	6.28703e-08	perceptron	CD4_Pep1	SRSF1_Pep1	CD209_Pep1
0.555	0.477317	0.62535	3.90322e-09	perceptron	CD4_Pep1	SRSF1_Pep1	SRSF1_RNA
0.583733	0.521432	0.639605	1.13954e-09	perceptron	CD4_Pep1	SRSF1_Pep1	SRSF2_RNA
0.5568	0.496356	0.609866	2.46053e-10	perceptron	CD4_Pep1	SRSF1_Pep1	SRSF3_RNA
0.571133	0.506899	0.627916	8.38641e-10	perceptron	CD4_Pep1	SRSF1_Pep1	SRSF5_RNA
0.632833	0.559687	0.699127	5.31765e-08	perceptron	CD4_Pep1	SRSF1_Pep1	TRA2A_RNA
0.5015	0.419346	0.57532	9.93373e-10	perceptron	CD4_Pep1	SRSF1_Pep2	SRSF3_Protein
0.3535	0.27021	0.428012	1.17162e-11	perceptron	CD4_Pep1	SRSF1_Pep2	SRSF3_Pep1
0.521167	0.431567	0.602507	5.95269e-09	perceptron	CD4_Pep1	SRSF1_Pep2	SRSF3_Pep2
0.385333	0.312335	0.449591	5.31614e-12	perceptron	CD4_Pep1	SRSF1_Pep2	SRSF5_Protein
0.5835	0.527518	0.631593	3.22965e-10	perceptron	CD4_Pep1	SRSF1_Pep2	SRSF5_Pep1
0.343833	0.250769	0.428046	4.01546e-11	perceptron	CD4_Pep1	SRSF1_Pep2	SRSF5_Pep2
0.4265	0.338167	0.506277	2.16377e-10	perceptron	CD4_Pep1	SRSF1_Pep2	TRA2A_Protein
0.387167	0.311524	0.45455	9.19474e-12	perceptron	CD4_Pep1	SRSF1_Pep2	TRA2A_Pep1
0.416	0.328919	0.494636	1.31722e-10	perceptron	CD4_Pep1	SRSF1_Pep2	TRA2A_Pep2
0.410767	0.352911	0.461163	8.80764e-13	perceptron	CD4_Pep1	SRSF1_Pep2	CD209_Pep1
0.368833	0.286057	0.443424	1.75017e-11	perceptron	CD4_Pep1	SRSF1_Pep2	SRSF1_RNA
0.3775	0.336074	0.410593	1.31e-14	perceptron	CD4_Pep1	SRSF1_Pep2	SRSF2_RNA
0.3925	0.291355	0.485534	5.1568e-10	perceptron	CD4_Pep1	SRSF1_Pep2	SRSF3_RNA
0.460333	0.360862	0.552175	3.23138e-09	perceptron	CD4_Pep1	SRSF1_Pep2	SRSF5_RNA
0.427333	0.313033	0.534226	7.91646e-09	perceptron	CD4_Pep1	SRSF1_Pep2	TRA2A_RNA
0.4055	0.32487	0.477352	3.40484e-11	perceptron	CD4_Pep1	SRSF3_Protein	SRSF3_Pep1
0.445167	0.374109	0.507965	2.52164e-11	perceptron	CD4_Pep1	SRSF3_Protein	SRSF3_Pep2
0.461167	0.371164	0.542466	8.06936e-10	perceptron	CD4_Pep1	SRSF3_Protein	SRSF5_Protein
0.602133	0.528342	0.66825	1.40367e-08	perceptron	CD4_Pep1	SRSF3_Protein	SRSF5_Pep1
0.439167	0.374124	0.495506	6.97539e-12	perceptron	CD4_Pep1	SRSF3_Protein	SRSF5_Pep2
0.530667	0.465539	0.587646	1.83708e-10	perceptron	CD4_Pep1	SRSF3_Protein	TRA2A_Protein
0.546333	0.471607	0.612985	1.64237e-09	perceptron	CD4_Pep1	SRSF3_Protein	TRA2A_Pep1
0.526833	0.456622	0.58886	3.73921e-10	perceptron	CD4_Pep1	SRSF3_Protein	TRA2A_Pep2
0.581633	0.50392	0.652228	1.14639e-08	perceptron	CD4_Pep1	SRSF3_Protein	CD209_Pep1
0.496133	0.405106	0.579486	3.23188e-09	perceptron	CD4_Pep1	SRSF3_Protein	SRSF1_RNA
0.515667	0.453349	0.570058	6.57553e-11	perceptron	CD4_Pep1	SRSF3_Protein	SRSF2_RNA
0.475	0.398528	0.542805	1.59042e-10	perceptron	CD4_Pep1	SRSF3_Protein	SRSF3_RNA
0.423333	0.344906	0.493465	4.29362e-11	perceptron	CD4_Pep1	SRSF3_Protein	SRSF5_RNA
0.5778	0.516653	0.631791	6.7477e-10	perceptron	CD4_Pep1	SRSF3_Protein	TRA2A_RNA
0.463667	0.392623	0.52634	4.56195e-11	perceptron	CD4_Pep1	SRSF3_Pep1	SRSF3_Pep2
0.371667	0.325832	0.409131	2.52706e-14	perceptron	CD4_Pep1	SRSF3_Pep1	SRSF5_Protein
0.695633	0.652013	0.732135	1.09671e-08	perceptron	CD4_Pep1	SRSF3_Pep1	SRSF5_Pep1
0.288833	0.206209	0.363272	2.01981e-12	perceptron	CD4_Pep1	SRSF3_Pep1	SRSF5_Pep2
0.4865	0.413781	0.551553	1.40539e-10	perceptron	CD4_Pep1	SRSF3_Pep1	TRA2A_Protein
0.458833	0.397111	0.512815	8.1476e-12	perceptron	CD4_Pep1	SRSF3_Pep1	TRA2A_Pep1
0.42	0.329835	0.502609	2.55104e-10	perceptron	CD4_Pep1	SRSF3_Pep1	TRA2A_Pep2
0.341667	0.23677	0.438637	2.16925e-10	perceptron	CD4_Pep1	SRSF3_Pep1	CD209_Pep1
0.2945	0.21821	0.362234	7.88429e-13	perceptron	CD4_Pep1	SRSF3_Pep1	SRSF1_RNA
0.327167	0.23046	0.415614	4.62538e-11	perceptron	CD4_Pep1	SRSF3_Pep1	SRSF2_RNA
0.426833	0.324987	0.520939	1.58174e-09	perceptron	CD4_Pep1	SRSF3_Pep1	SRSF3_RNA
0.354167	0.26853	0.431767	1.85055e-11	perceptron	CD4_Pep1	SRSF3_Pep1	SRSF5_RNA
0.2915	0.134653	0.440902	2.05461e-08	perceptron	CD4_Pep1	SRSF3_Pep1	TRA2A_RNA
0.462633	0.352972	0.563621	1.17695e-08	perceptron	CD4_Pep1	SRSF3_Pep2	SRSF5_Protein
0.5466	0.447455	0.638323	5.66668e-08	perceptron	CD4_Pep1	SRSF3_Pep2	SRSF5_Pep1
0.406833	0.298654	0.505938	1.81505e-09	perceptron	CD4_Pep1	SRSF3_Pep2	SRSF5_Pep2
0.435333	0.349745	0.512181	1.84295e-10	perceptron	CD4_Pep1	SRSF3_Pep2	TRA2A_Protein
0.47	0.35015	0.58185	5.08329e-08	perceptron	CD4_Pep1	SRSF3_Pep2	TRA2A_Pep1
0.512167	0.445611	0.570241	1.13854e-10	perceptron	CD4_Pep1	SRSF3_Pep2	TRA2A_Pep2
0.480167	0.415529	0.536323	2.61442e-11	perceptron	CD4_Pep1	SRSF3_Pep2	CD209_Pep1
0.410833	0.340023	0.473459	8.28609e-12	perceptron	CD4_Pep1	SRSF3_Pep2	SRSF1_RNA
0.512167	0.41872	0.597576	7.57719e-09	perceptron	CD4_Pep1	SRSF3_Pep2	SRSF2_RNA
0.471333	0.362704	0.572111	1.44622e-08	perceptron	CD4_Pep1	SRSF3_Pep2	SRSF3_RNA
0.412667	0.283801	0.53294	2.49258e-08	perceptron	CD4_Pep1	SRSF3_Pep2	SRSF5_RNA
0.525167	0.4358	0.605829	6.37981e-09	perceptron	CD4_Pep1	SRSF3_Pep2	TRA2A_RNA
0.6118	0.535611	0.680389	3.07286e-08	perceptron	CD4_Pep1	SRSF5_Protein	SRSF5_Pep1
0.314667	0.245296	0.375445	4.00692e-13	perceptron	CD4_Pep1	SRSF5_Protein	SRSF5_Pep2
0.421333	0.343043	0.491327	3.94814e-11	perceptron	CD4_Pep1	SRSF5_Protein	TRA2A_Protein
0.382	0.329683	0.425873	1.16836e-13	perceptron	CD4_Pep1	SRSF5_Protein	TRA2A_Pep1
0.4065	0.344077	0.460812	1.66149e-12	perceptron	CD4_Pep1	SRSF5_Protein	TRA2A_Pep2
0.564333	0.503131	0.617462	3.53638e-10	perceptron	CD4_Pep1	SRSF5_Protein	CD209_Pep1
0.356833	0.248317	0.457165	5.11699e-10	perceptron	CD4_Pep1	SRSF5_Protein	SRSF1_RNA
0.381667	0.306854	0.448109	6.74108e-12	perceptron	CD4_Pep1	SRSF5_Protein	SRSF2_RNA
0.408967	0.276272	0.533802	3.53592e-08	perceptron	CD4_Pep1	SRSF5_Protein	SRSF3_RNA
0.3955	0.274677	0.507546	6.28582e-09	perceptron	CD4_Pep1	SRSF5_Protein	SRSF5_RNA
0.3825	0.309869	0.446576	4.68193e-12	perceptron	CD4_Pep1	SRSF5_Protein	TRA2A_RNA
0.482667	0.381631	0.57511	7.47368e-09	perceptron	CD4_Pep1	SRSF5_Pep1	SRSF5_Pep2
0.610667	0.571063	0.642567	6.01113e-11	perceptron	CD4_Pep1	SRSF5_Pep1	TRA2A_Protein
0.605	0.557479	0.644743	1.88016e-10	perceptron	CD4_Pep1	SRSF5_Pep1	TRA2A_Pep1
0.6305	0.5626	0.690733	1.97281e-08	perceptron	CD4_Pep1	SRSF5_Pep1	TRA2A_Pep2
0.735667	0.683965	0.779887	4.33539e-07	perceptron	CD4_Pep1	SRSF5_Pep1	CD209_Pep1
0.599067	0.540582	0.650826	1.11713e-09	perceptron	CD4_Pep1	SRSF5_Pep1	SRSF1_RNA
0.595167	0.510858	0.671661	4.84671e-08	perceptron	CD4_Pep1	SRSF5_Pep1	SRSF2_RNA
0.598167	0.531685	0.656611	3.5818e-09	perceptron	CD4_Pep1	SRSF5_Pep1	SRSF3_RNA
0.613433	0.534523	0.685625	5.33585e-08	perceptron	CD4_Pep1	SRSF5_Pep1	SRSF5_RNA
0.6384	0.574694	0.695528	1.63696e-08	perceptron	CD4_Pep1	SRSF5_Pep1	TRA2A_RNA
0.319667	0.223684	0.407723	3.52653e-11	perceptron	CD4_Pep1	SRSF5_Pep2	TRA2A_Protein
0.322167	0.221402	0.414894	7.3542e-11	perceptron	CD4_Pep1	SRSF5_Pep2	TRA2A_Pep1
0.323667	0.209833	0.429574	4.34115e-10	perceptron	CD4_Pep1	SRSF5_Pep2	TRA2A_Pep2
0.4	0.289648	0.502352	2.14033e-09	perceptron	CD4_Pep1	SRSF5_Pep2	CD209_Pep1
0.3195	0.242867	0.3878	1.6381e-12	perceptron	CD4_Pep1	SRSF5_Pep2	SRSF1_RNA
0.277	0.187623	0.358155	4.35255e-12	perceptron	CD4_Pep1	SRSF5_Pep2	SRSF2_RNA
0.346667	0.255416	0.429769	3.52017e-11	perceptron	CD4_Pep1	SRSF5_Pep2	SRSF3_RNA
0.295667	0.187838	0.395125	9.59184e-11	perceptron	CD4_Pep1	SRSF5_Pep2	SRSF5_RNA
0.287333	0.198054	0.368316	5.50655e-12	perceptron	CD4_Pep1	SRSF5_Pep2	TRA2A_RNA
0.478333	0.421094	0.527943	7.13149e-12	perceptron	CD4_Pep1	TRA2A_Protein	TRA2A_Pep1
0.445833	0.363151	0.520552	1.75919e-10	perceptron	CD4_Pep1	TRA2A_Protein	TRA2A_Pep2
0.516633	0.449576	0.57635	1.64502e-10	perceptron	CD4_Pep1	TRA2A_Protein	CD209_Pep1
0.434333	0.354272	0.506765	8.37149e-11	perceptron	CD4_Pep1	TRA2A_Protein	SRSF1_RNA
0.406	0.312294	0.492151	2.81863e-10	perceptron	CD4_Pep1	TRA2A_Protein	SRSF2_RNA
0.4445	0.360095	0.521239	2.2615e-10	perceptron	CD4_Pep1	TRA2A_Protein	SRSF3_RNA
0.465167	0.344837	0.578126	4.84428e-08	perceptron	CD4_Pep1	TRA2A_Protein	SRSF5_RNA
0.507167	0.417109	0.589854	4.21597e-09	perceptron	CD4_Pep1	TRA2A_Protein	TRA2A_RNA
0.426667	0.346181	0.499448	7.00782e-11	perceptron	CD4_Pep1	TRA2A_Pep1	TRA2A_Pep2
0.553333	0.489707	0.609552	3.70037e-10	perceptron	CD4_Pep1	TRA2A_Pep1	CD209_Pep1
0.414667	0.31679	0.504396	6.22516e-10	perceptron	CD4_Pep1	TRA2A_Pep1	SRSF1_RNA
0.5085	0.423008	0.586325	2.22422e-09	perceptron	CD4_Pep1	TRA2A_Pep1	SRSF2_RNA
0.509833	0.421783	0.590365	3.42708e-09	perceptron	CD4_Pep1	TRA2A_Pep1	SRSF3_RNA
0.442667	0.359423	0.517763	1.70699e-10	perceptron	CD4_Pep1	TRA2A_Pep1	SRSF5_RNA
0.500833	0.419952	0.574418	8.80501e-10	perceptron	CD4_Pep1	TRA2A_Pep1	TRA2A_RNA
0.444833	0.296848	0.585522	4.19457e-07	perceptron	CD4_Pep1	TRA2A_Pep2	CD209_Pep1
0.383833	0.285795	0.473908	2.66267e-10	perceptron	CD4_Pep1	TRA2A_Pep2	SRSF1_RNA
0.488167	0.430253	0.538487	1.1441e-11	perceptron	CD4_Pep1	TRA2A_Pep2	SRSF2_RNA
0.462833	0.398576	0.51935	1.46346e-11	perceptron	CD4_Pep1	TRA2A_Pep2	SRSF3_RNA
0.4725	0.400117	0.537216	8.24384e-11	perceptron	CD4_Pep1	TRA2A_Pep2	SRSF5_RNA
0.4815	0.397474	0.558081	7.24844e-10	perceptron	CD4_Pep1	TRA2A_Pep2	TRA2A_RNA
0.5038	0.470712	0.529288	2.14738e-13	perceptron	CD4_Pep1	CD209_Pep1	SRSF1_RNA
0.4305	0.346137	0.507197	1.45197e-10	perceptron	CD4_Pep1	CD209_Pep1	SRSF2_RNA
0.489333	0.427734	0.543081	2.25005e-11	perceptron	CD4_Pep1	CD209_Pep1	SRSF3_RNA
0.436333	0.358287	0.505861	5.92197e-11	perceptron	CD4_Pep1	CD209_Pep1	SRSF5_RNA
0.569833	0.499085	0.633063	2.31406e-09	perceptron	CD4_Pep1	CD209_Pep1	TRA2A_RNA
0.438	0.321006	0.547439	1.46596e-08	perceptron	CD4_Pep1	SRSF1_RNA	SRSF2_RNA
0.419833	0.265625	0.566079	3.56945e-07	perceptron	CD4_Pep1	SRSF1_RNA	SRSF3_RNA
0.369833	0.261542	0.470161	7.17396e-10	perceptron	CD4_Pep1	SRSF1_RNA	SRSF5_RNA
0.628267	0.561117	0.688513	1.70976e-08	perceptron	CD4_Pep1	SRSF1_RNA	TRA2A_RNA
0.475167	0.379799	0.562719	2.92484e-09	perceptron	CD4_Pep1	SRSF2_RNA	SRSF3_RNA
0.349833	0.243142	0.448118	3.28822e-10	perceptron	CD4_Pep1	SRSF2_RNA	SRSF5_RNA
0.472633	0.370175	0.568195	7.47877e-09	perceptron	CD4_Pep1	SRSF2_RNA	TRA2A_RNA
0.367	0.266566	0.459657	2.36315e-10	perceptron	CD4_Pep1	SRSF3_RNA	SRSF5_RNA
0.767367	0.701691	0.827494	2.63803e-05	perceptron	CD4_Pep1	SRSF3_RNA	TRA2A_RNA
0.5325	0.42499	0.632343	9.44065e-08	perceptron	CD4_Pep1	SRSF5_RNA	TRA2A_RNA
0.433467	0.350174	0.508789	1.31138e-10	perceptron	CD8_Pep1	CD66b_Pep1	CD16_Pep1
0.384933	0.309356	0.453458	9.59117e-12	perceptron	CD8_Pep1	CD66b_Pep1	CD11b_Protein
0.369167	0.311401	0.418673	2.27706e-13	perceptron	CD8_Pep1	CD66b_Pep1	CD11b_Pep1
0.329267	0.234706	0.416257	3.79799e-11	perceptron	CD8_Pep1	CD66b_Pep1	CD11b_Pep2
0.447633	0.383814	0.503889	8.33152e-12	perceptron	CD8_Pep1	CD66b_Pep1	CD11b_Pep3
0.5499	0.466959	0.62593	7.35027e-09	perceptron	CD8_Pep1	CD66b_Pep1	CD45_Protein
0.352167	0.216087	0.48021	1.1242e-08	perceptron	CD8_Pep1	CD66b_Pep1	CD45_Pep1
0.407	0.311213	0.494565	3.68717e-10	perceptron	CD8_Pep1	CD66b_Pep1	CD45_Pep2
0.600433	0.508007	0.690363	2.77288e-07	perceptron	CD8_Pep1	CD66b_Pep1	SRSF1_Protein
0.682533	0.615911	0.745571	3.06676e-07	perceptron	CD8_Pep1	CD66b_Pep1	SRSF1_Pep1
0.308967	0.227818	0.382256	2.74554e-12	perceptron	CD8_Pep1	CD66b_Pep1	SRSF1_Pep2
0.4898	0.403259	0.570074	1.55085e-09	perceptron	CD8_Pep1	CD66b_Pep1	SRSF3_Protein
0.358	0.246712	0.461288	7.63519e-10	perceptron	CD8_Pep1	CD66b_Pep1	SRSF3_Pep1
0.425067	0.344514	0.498449	7.09197e-11	perceptron	CD8_Pep1	CD66b_Pep1	SRSF3_Pep2
0.4158	0.315385	0.508615	9.53497e-10	perceptron	CD8_Pep1	CD66b_Pep1	SRSF5_Protein
0.635067	0.553327	0.710524	2.11419e-07	perceptron	CD8_Pep1	CD66b_Pep1	SRSF5_Pep1
0.313167	0.22118	0.39645	1.54574e-11	perceptron	CD8_Pep1	CD66b_Pep1	SRSF5_Pep2
0.555033	0.459175	0.645417	5.93317e-08	perceptron	CD8_Pep1	CD66b_Pep1	TRA2A_Protein
0.5426	0.434779	0.643888	1.51011e-07	perceptron	CD8_Pep1	CD66b_Pep1	TRA2A_Pep1
0.5809	0.533532	0.622023	7.40667e-11	perceptron	CD8_Pep1	CD66b_Pep1	TRA2A_Pep2
0.609267	0.549376	0.664253	2.71773e-09	perceptron	CD8_Pep1	CD66b_Pep1	CD209_Pep1
0.310167	0.188006	0.42429	8.4598e-10	perceptron	CD8_Pep1	CD66b_Pep1	SRSF1_RNA
0.312667	0.193674	0.423511	6.1163e-10	perceptron	CD8_Pep1	CD66b_Pep1	SRSF2_RNA
0.342667	0.235559	0.442071	3.03976e-10	perceptron	CD8_Pep1	CD66b_Pep1	SRSF3_RNA
0.2775	0.190027	0.35664	3.24615e-12	perceptron	CD8_Pep1	CD66b_Pep1	SRSF5_RNA
0.321833	0.225917	0.409342	3.54583e-11	perceptron	CD8_Pep1	CD66b_Pep1	TRA2A_RNA
0.479067	0.404147	0.547704	1.79185e-10	perceptron	CD8_Pep1	CD16_Pep1	CD11b_Protein
0.391167	0.297349	0.47628	1.68764e-10	perceptron	CD8_Pep1	CD16_Pep1	CD11b_Pep1
0.434767	0.361259	0.501259	3.0959e-11	perceptron	CD8_Pep1	CD16_Pep1	CD11b_Pep2
0.513233	0.427563	0.592585	3.04562e-09	perceptron	CD8_Pep1	CD16_Pep1	CD11b_Pep3
0.624067	0.544127	0.697947	1.03892e-07	perceptron	CD8_Pep1	CD16_Pep1	CD45_Protein
0.415133	0.326129	0.496242	1.80113e-10	perceptron	CD8_Pep1	CD16_Pep1	CD45_Pep1
0.555867	0.471383	0.634247	1.23947e-08	perceptron	CD8_Pep1	CD16_Pep1	CD45_Pep2
0.6107	0.565648	0.651686	2.39073e-10	perceptron	CD8_Pep1	CD16_Pep1	SRSF1_Protein
0.694	0.650896	0.733993	1.43687e-08	perceptron	CD8_Pep1	CD16_Pep1	SRSF1_Pep1
0.4796	0.394438	0.557562	8.25336e-10	perceptron	CD8_Pep1	CD16_Pep1	SRSF1_Pep2
0.559367	0.482497	0.632022	5.50111e-09	perceptron	CD8_Pep1	CD16_Pep1	SRSF3_Protein
0.444333	0.331321	0.549716	1.09918e-08	perceptron	CD8_Pep1	CD16_Pep1	SRSF3_Pep1
0.545267	0.449303	0.636326	4.42233e-08	perceptron	CD8_Pep1	CD16_Pep1	SRSF3_Pep2
0.413467	0.337647	0.481316	2.13663e-11	perceptron	CD8_Pep1	CD16_Pep1	SRSF5_Protein
0.773567	0.709871	0.831314	2.92754e-05	perceptron	CD8_Pep1	CD16_Pep1	SRSF5_Pep1
0.440833	0.375383	0.498099	8.35387e-12	perceptron	CD8_Pep1	CD16_Pep1	SRSF5_Pep2
0.543133	0.432354	0.64735	2.15321e-07	perceptron	CD8_Pep1	CD16_Pep1	TRA2A_Protein
0.581767	0.512677	0.644064	3.10584e-09	perceptron	CD8_Pep1	CD16_Pep1	TRA2A_Pep1
0.5471	0.457543	0.630013	1.73669e-08	perceptron	CD8_Pep1	CD16_Pep1	TRA2A_Pep2
0.580433	0.451152	0.703663	5.13663e-06	perceptron	CD8_Pep1	CD16_Pep1	CD209_Pep1
0.414133	0.290933	0.529659	1.48961e-08	perceptron	CD8_Pep1	CD16_Pep1	SRSF1_RNA
0.390967	0.294421	0.480098	2.76806e-10	perceptron	CD8_Pep1	CD16_Pep1	SRSF2_RNA
0.4667	0.338068	0.589043	1.3185e-07	perceptron	CD8_Pep1	CD16_Pep1	SRSF3_RNA
0.399567	0.326239	0.465612	9.9079e-12	perceptron	CD8_Pep1	CD16_Pep1	SRSF5_RNA
0.464967	0.380057	0.542462	4.8137e-10	perceptron	CD8_Pep1	CD16_Pep1	TRA2A_RNA
0.416967	0.35548	0.470594	1.99082e-12	perceptron	CD8_Pep1	CD11b_Protein	CD11b_Pep1
0.3893	0.293432	0.477679	2.38326e-10	perceptron	CD8_Pep1	CD11b_Protein	CD11b_Pep2
0.528933	0.427737	0.623078	4.05949e-08	perceptron	CD8_Pep1	CD11b_Protein	CD11b_Pep3
0.5015	0.431981	0.564908	1.63368e-10	perceptron	CD8_Pep1	CD11b_Protein	CD45_Protein
0.388633	0.278107	0.491819	1.67523e-09	perceptron	CD8_Pep1	CD11b_Protein	CD45_Pep1
0.420933	0.343791	0.49058	3.49574e-11	perceptron	CD8_Pep1	CD11b_Protein	CD45_Pep2
0.582367	0.488348	0.67017	1.22993e-07	perceptron	CD8_Pep1	CD11b_Protein	SRSF1_Protein
0.617133	0.523942	0.705095	4.7729e-07	perceptron	CD8_Pep1	CD11b_Protein	SRSF1_Pep1
0.341533	0.220826	0.455767	1.75106e-09	perceptron	CD8_Pep1	CD11b_Protein	SRSF1_Pep2
0.501533	0.414667	0.581926	2.3804e-09	perceptron	CD8_Pep1	CD11b_Protein	SRSF3_Protein
0.432833	0.306881	0.551045	3.39409e-08	perceptron	CD8_Pep1	CD11b_Protein	SRSF3_Pep1
0.477833	0.36278	0.587146	4.427e-08	perceptron	CD8_Pep1	CD11b_Protein	SRSF3_Pep2
0.434467	0.341955	0.519231	5.47197e-10	perceptron	CD8_Pep1	CD11b_Protein	SRSF5_Protein
0.632167	0.582112	0.676406	1.32275e-09	perceptron	CD8_Pep1	CD11b_Protein	SRSF5_Pep1
0.3875	0.285928	0.480739	4.65982e-10	perceptron	CD8_Pep1	CD11b_Protein	SRSF5_Pep2
0.4958	0.397172	0.587273	9.42053e-09	perceptron	CD8_Pep1	CD11b_Protein	TRA2A_Protein
0.458133	0.334543	0.574494	5.66582e-08	perceptron	CD8_Pep1	CD11b_Protein	TRA2A_Pep1
0.476167	0.399888	0.546631	2.1168e-10	perceptron	CD8_Pep1	CD11b_Protein	TRA2A_Pep2
0.529067	0.413124	0.640506	2.74668e-07	perceptron	CD8_Pep1	CD11b_Protein	CD209_Pep1
0.368933	0.274333	0.456482	1.16478e-10	perceptron	CD8_Pep1	CD11b_Protein	SRSF1_RNA
0.315167	0.197414	0.425104	5.73754e-10	perceptron	CD8_Pep1	CD11b_Protein	SRSF2_RNA
0.391433	0.291654	0.48405	4.49007e-10	perceptron	CD8_Pep1	CD11b_Protein	SRSF3_RNA
0.307967	0.204301	0.403995	7.89215e-11	perceptron	CD8_Pep1	CD11b_Protein	SRSF5_RNA
0.441967	0.358703	0.517593	1.75644e-10	perceptron	CD8_Pep1	CD11b_Protein	TRA2A_RNA
0.352667	0.250454	0.446732	1.9844e-10	perceptron	CD8_Pep1	CD11b_Pep1	CD11b_Pep2
0.5068	0.397538	0.608685	5.027e-08	perceptron	CD8_Pep1	CD11b_Pep1	CD11b_Pep3
0.483167	0.365705	0.592369	5.72018e-08	perceptron	CD8_Pep1	CD11b_Pep1	CD45_Protein
0.372667	0.29186	0.445325	1.42809e-11	perceptron	CD8_Pep1	CD11b_Pep1	CD45_Pep1
0.386533	0.279711	0.486215	1.00125e-09	perceptron	CD8_Pep1	CD11b_Pep1	CD45_Pep2
0.615267	0.550067	0.675562	8.52773e-09	perceptron	CD8_Pep1	CD11b_Pep1	SRSF1_Protein
0.700767	0.625326	0.773637	2.8804e-06	perceptron	CD8_Pep1	CD11b_Pep1	SRSF1_Pep1
0.310833	0.223716	0.389321	6.9502e-12	perceptron	CD8_Pep1	CD11b_Pep1	SRSF1_Pep2
0.481967	0.384829	0.572801	5.26653e-09	perceptron	CD8_Pep1	CD11b_Pep1	SRSF3_Protein
0.332667	0.234266	0.422919	6.86805e-11	perceptron	CD8_Pep1	CD11b_Pep1	SRSF3_Pep1
0.500067	0.422336	0.571294	5.66468e-10	perceptron	CD8_Pep1	CD11b_Pep1	SRSF3_Pep2
0.430633	0.352098	0.501384	5.75498e-11	perceptron	CD8_Pep1	CD11b_Pep1	SRSF5_Protein
0.6293	0.563534	0.689354	1.62642e-08	perceptron	CD8_Pep1	CD11b_Pep1	SRSF5_Pep1
0.355667	0.253962	0.449001	1.97009e-10	perceptron	CD8_Pep1	CD11b_Pep1	SRSF5_Pep2
0.555533	0.494714	0.610323	2.8833e-10	perceptron	CD8_Pep1	CD11b_Pep1	TRA2A_Protein
0.441733	0.340448	0.536145	2.4647e-09	perceptron	CD8_Pep1	CD11b_Pep1	TRA2A_Pep1
0.4746	0.376861	0.565361	4.25291e-09	perceptron	CD8_Pep1	CD11b_Pep1	TRA2A_Pep2
0.620633	0.525199	0.711393	7.55528e-07	perceptron	CD8_Pep1	CD11b_Pep1	CD209_Pep1
0.2775	0.157065	0.390046	3.16214e-10	perceptron	CD8_Pep1	CD11b_Pep1	SRSF1_RNA
0.341133	0.211557	0.463258	4.42368e-09	perceptron	CD8_Pep1	CD11b_Pep1	SRSF2_RNA
0.399767	0.330027	0.462269	5.42243e-12	perceptron	CD8_Pep1	CD11b_Pep1	SRSF3_RNA
0.356867	0.225702	0.481261	8.19644e-09	perceptron	CD8_Pep1	CD11b_Pep1	SRSF5_RNA
0.317667	0.241471	0.385492	1.44428e-12	perceptron	CD8_Pep1	CD11b_Pep1	TRA2A_RNA
0.483267	0.401799	0.557608	5.36329e-10	perceptron	CD8_Pep1	CD11b_Pep2	CD11b_Pep3
0.5515	0.440593	0.654519	2.64522e-07	perceptron	CD8_Pep1	CD11b_Pep2	CD45_Protein
0.354167	0.214961	0.48578	1.67443e-08	perceptron	CD8_Pep1	CD11b_Pep2	CD45_Pep1
0.3863	0.275902	0.488987	1.50207e-09	perceptron	CD8_Pep1	CD11b_Pep2	CD45_Pep2
0.625833	0.550843	0.695527	5.92775e-08	perceptron	CD8_Pep1	CD11b_Pep2	SRSF1_Protein
0.6941	0.628153	0.755403	4.56983e-07	perceptron	CD8_Pep1	CD11b_Pep2	SRSF1_Pep1
0.329333	0.246079	0.404292	6.32854e-12	perceptron	CD8_Pep1	CD11b_Pep2	SRSF1_Pep2
0.451233	0.344646	0.550613	6.35046e-09	perceptron	CD8_Pep1	CD11b_Pep2	SRSF3_Protein
0.369667	0.260001	0.471407	8.54449e-10	perceptron	CD8_Pep1	CD11b_Pep2	SRSF3_Pep1
0.505133	0.412487	0.590772	5.82691e-09	perceptron	CD8_Pep1	CD11b_Pep2	SRSF3_Pep2
0.4212	0.351812	0.484188	1.07041e-11	perceptron	CD8_Pep1	CD11b_Pep2	SRSF5_Protein
0.6093	0.549202	0.662353	2.24246e-09	perceptron	CD8_Pep1	CD11b_Pep2	SRSF5_Pep1
0.334167	0.225054	0.435242	3.08372e-10	perceptron	CD8_Pep1	CD11b_Pep2	SRSF5_Pep2
0.4648	0.390045	0.532178	9.70739e-11	perceptron	CD8_Pep1	CD11b_Pep2	TRA2A_Protein
0.537133	0.440624	0.626635	2.98212e-08	perceptron	CD8_Pep1	CD11b_Pep2	TRA2A_Pep1
0.4941	0.402291	0.579042	3.61429e-09	perceptron	CD8_Pep1	CD11b_Pep2	TRA2A_Pep2
0.635733	0.529281	0.737978	4.87819e-06	perceptron	CD8_Pep1	CD11b_Pep2	CD209_Pep1
0.287833	0.200767	0.366492	3.91463e-12	perceptron	CD8_Pep1	CD11b_Pep2	SRSF1_RNA
0.391133	0.325167	0.449204	2.01788e-12	perceptron	CD8_Pep1	CD11b_Pep2	SRSF2_RNA
0.370767	0.288171	0.445903	1.92257e-11	perceptron	CD8_Pep1	CD11b_Pep2	SRSF3_RNA
0.2898	0.210047	0.361509	1.31168e-12	perceptron	CD8_Pep1	CD11b_Pep2	SRSF5_RNA
0.3475	0.249169	0.437942	1.02982e-10	perceptron	CD8_Pep1	CD11b_Pep2	TRA2A_RNA
0.4697	0.340771	0.592118	1.46305e-07	perceptron	CD8_Pep1	CD11b_Pep3	CD45_Protein
0.437	0.362705	0.503072	3.36108e-11	perceptron	CD8_Pep1	CD11b_Pep3	CD45_Pep1
0.398067	0.325845	0.463341	8.12115e-12	perceptron	CD8_Pep1	CD11b_Pep3	CD45_Pep2
0.577967	0.526898	0.623621	1.39578e-10	perceptron	CD8_Pep1	CD11b_Pep3	SRSF1_Protein
0.6514	0.611367	0.6873	7.30504e-10	perceptron	CD8_Pep1	CD11b_Pep3	SRSF1_Pep1
0.363167	0.279749	0.440103	1.93639e-11	perceptron	CD8_Pep1	CD11b_Pep3	SRSF1_Pep2
0.5443	0.435407	0.647704	1.95913e-07	perceptron	CD8_Pep1	CD11b_Pep3	SRSF3_Protein
0.4485	0.398316	0.490573	6.59558e-13	perceptron	CD8_Pep1	CD11b_Pep3	SRSF3_Pep1
0.495467	0.42361	0.56202	2.10897e-10	perceptron	CD8_Pep1	CD11b_Pep3	SRSF3_Pep2
0.470733	0.412316	0.522055	7.19751e-12	perceptron	CD8_Pep1	CD11b_Pep3	SRSF5_Protein
0.6027	0.559314	0.640241	1.00209e-10	perceptron	CD8_Pep1	CD11b_Pep3	SRSF5_Pep1
0.397667	0.294848	0.492559	7.59721e-10	perceptron	CD8_Pep1	CD11b_Pep3	SRSF5_Pep2
0.454433	0.401069	0.500413	1.5809e-12	perceptron	CD8_Pep1	CD11b_Pep3	TRA2A_Protein
0.503033	0.439179	0.560525	6.39367e-11	perceptron	CD8_Pep1	CD11b_Pep3	TRA2A_Pep1
0.460967	0.390906	0.523168	3.71785e-11	perceptron	CD8_Pep1	CD11b_Pep3	TRA2A_Pep2
0.5419	0.425986	0.65357	4.27676e-07	perceptron	CD8_Pep1	CD11b_Pep3	CD209_Pep1
0.3871	0.27814	0.488971	1.34328e-09	perceptron	CD8_Pep1	CD11b_Pep3	SRSF1_RNA
0.340467	0.258787	0.414398	6.97988e-12	perceptron	CD8_Pep1	CD11b_Pep3	SRSF2_RNA
0.3671	0.278222	0.448444	4.55972e-11	perceptron	CD8_Pep1	CD11b_Pep3	SRSF3_RNA
0.3704	0.293398	0.44038	8.01367e-12	perceptron	CD8_Pep1	CD11b_Pep3	SRSF5_RNA
0.4643	0.348818	0.572959	2.83978e-08	perceptron	CD8_Pep1	CD11b_Pep3	TRA2A_RNA
0.605567	0.532671	0.67207	1.60714e-08	perceptron	CD8_Pep1	CD45_Protein	CD45_Pep1
0.492667	0.40663	0.572333	1.5723e-09	perceptron	CD8_Pep1	CD45_Protein	CD45_Pep2
0.593133	0.530671	0.649922	1.89546e-09	perceptron	CD8_Pep1	CD45_Protein	SRSF1_Protein
0.699933	0.634589	0.76067	5.73254e-07	perceptron	CD8_Pep1	CD45_Protein	SRSF1_Pep1
0.516633	0.445282	0.5802	3.22803e-10	perceptron	CD8_Pep1	CD45_Protein	SRSF1_Pep2
0.624967	0.542893	0.703181	1.77069e-07	perceptron	CD8_Pep1	CD45_Protein	SRSF3_Protein
0.628	0.566242	0.682203	6.59778e-09	perceptron	CD8_Pep1	CD45_Protein	SRSF3_Pep1
0.524133	0.425779	0.616592	2.63061e-08	perceptron	CD8_Pep1	CD45_Protein	SRSF3_Pep2
0.5143	0.442069	0.57882	3.4525e-10	perceptron	CD8_Pep1	CD45_Protein	SRSF5_Protein
0.683433	0.607673	0.754253	1.01562e-06	perceptron	CD8_Pep1	CD45_Protein	SRSF5_Pep1
0.547067	0.474271	0.613136	1.41916e-09	perceptron	CD8_Pep1	CD45_Protein	SRSF5_Pep2
0.550167	0.496325	0.596415	5.69066e-11	perceptron	CD8_Pep1	CD45_Protein	TRA2A_Protein
0.521633	0.444634	0.591514	1.02703e-09	perceptron	CD8_Pep1	CD45_Protein	TRA2A_Pep1
0.535467	0.42982	0.634032	8.75914e-08	perceptron	CD8_Pep1	CD45_Protein	TRA2A_Pep2
0.595967	0.480281	0.706682	2.62039e-06	perceptron	CD8_Pep1	CD45_Protein	CD209_Pep1
0.542833	0.446629	0.630853	3.18516e-08	perceptron	CD8_Pep1	CD45_Protein	SRSF1_RNA
0.536133	0.466474	0.598119	5.09943e-10	perceptron	CD8_Pep1	CD45_Protein	SRSF2_RNA
0.576667	0.515722	0.629908	5.86125e-10	perceptron	CD8_Pep1	CD45_Protein	SRSF3_RNA
0.475433	0.411842	0.531862	2.12207e-11	perceptron	CD8_Pep1	CD45_Protein	SRSF5_RNA
0.598867	0.545493	0.646359	4.98648e-10	perceptron	CD8_Pep1	CD45_Protein	TRA2A_RNA
0.500833	0.410611	0.58287	3.23318e-09	perceptron	CD8_Pep1	CD45_Pep1	CD45_Pep2
0.7105	0.664728	0.751272	4.76819e-08	perceptron	CD8_Pep1	CD45_Pep1	SRSF1_Protein
0.773167	0.722455	0.82273	8.42418e-06	perceptron	CD8_Pep1	CD45_Pep1	SRSF1_Pep1
0.337667	0.253039	0.413924	9.77397e-12	perceptron	CD8_Pep1	CD45_Pep1	SRSF1_Pep2
0.521333	0.458611	0.576204	8.78716e-11	perceptron	CD8_Pep1	CD45_Pep1	SRSF3_Protein
0.365	0.296816	0.424961	1.34832e-12	perceptron	CD8_Pep1	CD45_Pep1	SRSF3_Pep1
0.569967	0.512468	0.620273	2.56902e-10	perceptron	CD8_Pep1	CD45_Pep1	SRSF3_Pep2
0.443	0.336347	0.540986	4.45131e-09	perceptron	CD8_Pep1	CD45_Pep1	SRSF5_Protein
0.610167	0.536515	0.675781	1.87234e-08	perceptron	CD8_Pep1	CD45_Pep1	SRSF5_Pep1
0.272667	0.170056	0.36624	2.54644e-11	perceptron	CD8_Pep1	CD45_Pep1	SRSF5_Pep2
0.4875	0.384568	0.582543	1.18165e-08	perceptron	CD8_Pep1	CD45_Pep1	TRA2A_Protein
0.569667	0.52135	0.610501	4.72881e-11	perceptron	CD8_Pep1	CD45_Pep1	TRA2A_Pep1
0.513	0.426499	0.591723	2.98815e-09	perceptron	CD8_Pep1	CD45_Pep1	TRA2A_Pep2
0.6398	0.542059	0.732608	2.12742e-06	perceptron	CD8_Pep1	CD45_Pep1	CD209_Pep1
0.321333	0.197127	0.436355	1.30562e-09	perceptron	CD8_Pep1	CD45_Pep1	SRSF1_RNA
0.344333	0.2862	0.393948	1.16803e-13	perceptron	CD8_Pep1	CD45_Pep1	SRSF2_RNA
0.366	0.289517	0.433594	5.40948e-12	perceptron	CD8_Pep1	CD45_Pep1	SRSF3_RNA
0.2845	0.173939	0.38695	1.06679e-10	perceptron	CD8_Pep1	CD45_Pep1	SRSF5_RNA
0.3785	0.281381	0.467508	1.98961e-10	perceptron	CD8_Pep1	CD45_Pep1	TRA2A_RNA
0.604733	0.540421	0.664617	4.85923e-09	perceptron	CD8_Pep1	CD45_Pep2	SRSF1_Protein
0.637167	0.584827	0.684358	2.70062e-09	perceptron	CD8_Pep1	CD45_Pep2	SRSF1_Pep1
0.443733	0.343962	0.53663	2.14144e-09	perceptron	CD8_Pep1	CD45_Pep2	SRSF1_Pep2
0.519833	0.432695	0.600787	4.81001e-09	perceptron	CD8_Pep1	CD45_Pep2	SRSF3_Protein
0.546333	0.430737	0.6543	3.78363e-07	perceptron	CD8_Pep1	CD45_Pep2	SRSF3_Pep1
0.475433	0.416805	0.528677	1.05757e-11	perceptron	CD8_Pep1	CD45_Pep2	SRSF3_Pep2
0.489133	0.428998	0.541372	1.71123e-11	perceptron	CD8_Pep1	CD45_Pep2	SRSF5_Protein
0.642133	0.557377	0.721437	4.64563e-07	perceptron	CD8_Pep1	CD45_Pep2	SRSF5_Pep1
0.5229	0.428851	0.610261	1.33898e-08	perceptron	CD8_Pep1	CD45_Pep2	SRSF5_Pep2
0.487633	0.407181	0.560967	5.31964e-10	perceptron	CD8_Pep1	CD45_Pep2	TRA2A_Protein
0.469367	0.379042	0.553699	1.39853e-09	perceptron	CD8_Pep1	CD45_Pep2	TRA2A_Pep1
0.481067	0.403954	0.551454	2.61327e-10	perceptron	CD8_Pep1	CD45_Pep2	TRA2A_Pep2
0.537233	0.435841	0.632307	5.88789e-08	perceptron	CD8_Pep1	CD45_Pep2	CD209_Pep1
0.408233	0.295645	0.513837	3.84608e-09	perceptron	CD8_Pep1	CD45_Pep2	SRSF1_RNA
0.4103	0.314599	0.49829	4.19125e-10	perceptron	CD8_Pep1	CD45_Pep2	SRSF2_RNA
0.421333	0.332678	0.501692	1.98723e-10	perceptron	CD8_Pep1	CD45_Pep2	SRSF3_RNA
0.405467	0.352393	0.45057	2.89507e-13	perceptron	CD8_Pep1	CD45_Pep2	SRSF5_RNA
0.540767	0.45879	0.615729	4.48648e-09	perceptron	CD8_Pep1	CD45_Pep2	TRA2A_RNA
0.609033	0.521423	0.692947	1.91962e-07	perceptron	CD8_Pep1	SRSF1_Protein	SRSF1_Pep1
0.672967	0.598637	0.742548	5.09012e-07	perceptron	CD8_Pep1	SRSF1_Protein	SRSF1_Pep2
0.547133	0.440539	0.647609	1.58156e-07	perceptron	CD8_Pep1	SRSF1_Protein	SRSF3_Protein
0.611967	0.544718	0.672467	8.46568e-09	perceptron	CD8_Pep1	SRSF1_Protein	SRSF3_Pep1
0.5692	0.493934	0.639843	6.10083e-09	perceptron	CD8_Pep1	SRSF1_Protein	SRSF3_Pep2
0.5751	0.507243	0.635868	1.87299e-09	perceptron	CD8_Pep1	SRSF1_Protein	SRSF5_Protein
0.7705	0.697977	0.841579	9.97341e-05	perceptron	CD8_Pep1	SRSF1_Protein	SRSF5_Pep1
0.538633	0.468903	0.601023	5.86971e-10	perceptron	CD8_Pep1	SRSF1_Protein	SRSF5_Pep2
0.586833	0.528685	0.641241	8.53205e-10	perceptron	CD8_Pep1	SRSF1_Protein	TRA2A_Protein
0.604733	0.537207	0.66783	8.15357e-09	perceptron	CD8_Pep1	SRSF1_Protein	TRA2A_Pep1
0.661967	0.592331	0.728854	1.85176e-07	perceptron	CD8_Pep1	SRSF1_Protein	TRA2A_Pep2
0.621067	0.5543	0.681996	1.29266e-08	perceptron	CD8_Pep1	SRSF1_Protein	CD209_Pep1
0.633133	0.566554	0.694928	2.42616e-08	perceptron	CD8_Pep1	SRSF1_Protein	SRSF1_RNA
0.621967	0.570516	0.668447	1.13752e-09	perceptron	CD8_Pep1	SRSF1_Protein	SRSF2_RNA
0.587667	0.515981	0.653649	6.68756e-09	perceptron	CD8_Pep1	SRSF1_Protein	SRSF3_RNA
0.577767	0.52056	0.628181	3.53668e-10	perceptron	CD8_Pep1	SRSF1_Protein	SRSF5_RNA
0.632967	0.561622	0.69734	4.03254e-08	perceptron	CD8_Pep1	SRSF1_Protein	TRA2A_RNA
0.680267	0.594616	0.76168	3.2596e-06	perceptron	CD8_Pep1	SRSF1_Pep1	SRSF1_Pep2
0.6301	0.534594	0.720517	1.08657e-06	perceptron	CD8_Pep1	SRSF1_Pep1	SRSF3_Protein
0.649333	0.614998	0.676261	1.72117e-10	perceptron	CD8_Pep1	SRSF1_Pep1	SRSF3_Pep1
0.6282	0.524726	0.727274	2.606e-06	perceptron	CD8_Pep1	SRSF1_Pep1	SRSF3_Pep2
0.630133	0.55376	0.701054	8.64419e-08	perceptron	CD8_Pep1	SRSF1_Pep1	SRSF5_Protein
0.779867	0.709051	0.849023	0.000141264	perceptron	CD8_Pep1	SRSF1_Pep1	SRSF5_Pep1
0.559267	0.466092	0.64576	4.4234e-08	perceptron	CD8_Pep1	SRSF1_Pep1	SRSF5_Pep2
0.643767	0.587039	0.695923	8.35737e-09	perceptron	CD8_Pep1	SRSF1_Pep1	TRA2A_Protein
0.717033	0.666787	0.763584	1.67117e-07	perceptron	CD8_Pep1	SRSF1_Pep1	TRA2A_Pep1
0.6752	0.601764	0.744903	5.51761e-07	perceptron	CD8_Pep1	SRSF1_Pep1	TRA2A_Pep2
0.6525	0.583502	0.716498	8.56367e-08	perceptron	CD8_Pep1	SRSF1_Pep1	CD209_Pep1
0.690233	0.646889	0.729259	1.05161e-08	perceptron	CD8_Pep1	SRSF1_Pep1	SRSF1_RNA
0.710633	0.661408	0.755184	8.72489e-08	perceptron	CD8_Pep1	SRSF1_Pep1	SRSF2_RNA
0.6698	0.636471	0.698195	5.7754e-10	perceptron	CD8_Pep1	SRSF1_Pep1	SRSF3_RNA
0.631733	0.587788	0.669249	4.12668e-10	perceptron	CD8_Pep1	SRSF1_Pep1	SRSF5_RNA
0.722367	0.653661	0.785746	2.90063e-06	perceptron	CD8_Pep1	SRSF1_Pep1	TRA2A_RNA
0.641	0.581032	0.695413	1.12433e-08	perceptron	CD8_Pep1	SRSF1_Pep2	SRSF3_Protein
0.394167	0.342006	0.437846	1.62942e-13	perceptron	CD8_Pep1	SRSF1_Pep2	SRSF3_Pep1
0.527233	0.470189	0.579292	5.47482e-11	perceptron	CD8_Pep1	SRSF1_Pep2	SRSF3_Pep2
0.404067	0.350024	0.450716	3.54341e-13	perceptron	CD8_Pep1	SRSF1_Pep2	SRSF5_Protein
0.587167	0.524251	0.64449	1.59714e-09	perceptron	CD8_Pep1	SRSF1_Pep2	SRSF5_Pep1
0.272833	0.179616	0.356977	6.53718e-12	perceptron	CD8_Pep1	SRSF1_Pep2	SRSF5_Pep2
0.473967	0.394955	0.545341	2.54856e-10	perceptron	CD8_Pep1	SRSF1_Pep2	TRA2A_Protein
0.461833	0.347828	0.569654	2.32661e-08	perceptron	CD8_Pep1	SRSF1_Pep2	TRA2A_Pep1
0.493767	0.398267	0.582473	5.97717e-09	perceptron	CD8_Pep1	SRSF1_Pep2	TRA2A_Pep2
0.4557	0.363372	0.541961	1.19336e-09	perceptron	CD8_Pep1	SRSF1_Pep2	CD209_Pep1
0.385367	0.273589	0.489819	1.79173e-09	perceptron	CD8_Pep1	SRSF1_Pep2	SRSF1_RNA
0.361067	0.273521	0.441442	3.25308e-11	perceptron	CD8_Pep1	SRSF1_Pep2	SRSF2_RNA
0.3149	0.219386	0.402836	3.00148e-11	perceptron	CD8_Pep1	SRSF1_Pep2	SRSF3_RNA
0.272633	0.192841	0.343307	7.74622e-13	perceptron	CD8_Pep1	SRSF1_Pep2	SRSF5_RNA
0.336433	0.245222	0.419815	2.7349e-11	perceptron	CD8_Pep1	SRSF1_Pep2	TRA2A_RNA
0.550633	0.453536	0.639946	4.89898e-08	perceptron	CD8_Pep1	SRSF3_Protein	SRSF3_Pep1
0.5707	0.458895	0.679772	8.30521e-07	perceptron	CD8_Pep1	SRSF3_Protein	SRSF3_Pep2
0.591233	0.479533	0.695727	1.25188e-06	perceptron	CD8_Pep1	SRSF3_Protein	SRSF5_Protein
0.6334	0.565876	0.696346	2.90581e-08	perceptron	CD8_Pep1	SRSF3_Protein	SRSF5_Pep1
0.536267	0.437243	0.627942	3.88929e-08	perceptron	CD8_Pep1	SRSF3_Protein	SRSF5_Pep2
0.570467	0.508415	0.626992	6.90229e-10	perceptron	CD8_Pep1	SRSF3_Protein	TRA2A_Protein
0.532933	0.46396	0.596633	5.14664e-10	perceptron	CD8_Pep1	SRSF3_Protein	TRA2A_Pep1
0.4827	0.394897	0.564215	1.46705e-09	perceptron	CD8_Pep1	SRSF3_Protein	TRA2A_Pep2
0.579367	0.52326	0.631259	4.13286e-10	perceptron	CD8_Pep1	SRSF3_Protein	CD209_Pep1
0.5055	0.405886	0.598558	1.55455e-08	perceptron	CD8_Pep1	SRSF3_Protein	SRSF1_RNA
0.5686	0.489462	0.642538	1.01058e-08	perceptron	CD8_Pep1	SRSF3_Protein	SRSF2_RNA
0.555967	0.500471	0.606047	1.23001e-10	perceptron	CD8_Pep1	SRSF3_Protein	SRSF3_RNA
0.484767	0.39256	0.571736	3.22301e-09	perceptron	CD8_Pep1	SRSF3_Protein	SRSF5_RNA
0.5881	0.507692	0.661641	2.27282e-08	perceptron	CD8_Pep1	SRSF3_Protein	TRA2A_RNA
0.515267	0.450888	0.572075	9.6403e-11	perceptron	CD8_Pep1	SRSF3_Pep1	SRSF3_Pep2
0.541967	0.473894	0.602847	5.14301e-10	perceptron	CD8_Pep1	SRSF3_Pep1	SRSF5_Protein
0.6155	0.521405	0.702151	4.16252e-07	perceptron	CD8_Pep1	SRSF3_Pep1	SRSF5_Pep1
0.362167	0.242889	0.473407	2.26e-09	perceptron	CD8_Pep1	SRSF3_Pep1	SRSF5_Pep2
0.6045	0.523947	0.677831	4.41751e-08	perceptron	CD8_Pep1	SRSF3_Pep1	TRA2A_Protein
0.612167	0.54159	0.675595	1.38786e-08	perceptron	CD8_Pep1	SRSF3_Pep1	TRA2A_Pep1
0.499167	0.361414	0.629993	8.01121e-07	perceptron	CD8_Pep1	SRSF3_Pep1	TRA2A_Pep2
0.610833	0.550707	0.663664	2.35025e-09	perceptron	CD8_Pep1	SRSF3_Pep1	CD209_Pep1
0.383667	0.279804	0.479604	5.88846e-10	perceptron	CD8_Pep1	SRSF3_Pep1	SRSF1_RNA
0.377333	0.27653	0.470285	3.2856e-10	perceptron	CD8_Pep1	SRSF3_Pep1	SRSF2_RNA
0.3405	0.212705	0.460628	3.52471e-09	perceptron	CD8_Pep1	SRSF3_Pep1	SRSF3_RNA
0.439333	0.352063	0.518751	2.919e-10	perceptron	CD8_Pep1	SRSF3_Pep1	SRSF5_RNA
0.379333	0.279357	0.471458	3.10067e-10	perceptron	CD8_Pep1	SRSF3_Pep1	TRA2A_RNA
0.480133	0.417638	0.53451	1.85801e-11	perceptron	CD8_Pep1	SRSF3_Pep2	SRSF5_Protein
0.653167	0.574276	0.726465	3.44927e-07	perceptron	CD8_Pep1	SRSF3_Pep2	SRSF5_Pep1
0.531133	0.467284	0.587531	1.6143e-10	perceptron	CD8_Pep1	SRSF3_Pep2	SRSF5_Pep2
0.498467	0.430843	0.560564	1.13118e-10	perceptron	CD8_Pep1	SRSF3_Pep2	TRA2A_Protein
0.576767	0.530396	0.618345	6.0841e-11	perceptron	CD8_Pep1	SRSF3_Pep2	TRA2A_Pep1
0.427733	0.394769	0.453379	1.50235e-14	perceptron	CD8_Pep1	SRSF3_Pep2	TRA2A_Pep2
0.5112	0.418291	0.599487	9.11792e-09	perceptron	CD8_Pep1	SRSF3_Pep2	CD209_Pep1
0.5141	0.463115	0.559552	1.04217e-11	perceptron	CD8_Pep1	SRSF3_Pep2	SRSF1_RNA
0.474933	0.40027	0.5421	1.32615e-10	perceptron	CD8_Pep1	SRSF3_Pep2	SRSF2_RNA
0.539267	0.469298	0.603887	7.64968e-10	perceptron	CD8_Pep1	SRSF3_Pep2	SRSF3_RNA
0.4901	0.386649	0.588017	1.65545e-08	perceptron	CD8_Pep1	SRSF3_Pep2	SRSF5_RNA
0.589333	0.507867	0.662948	2.54247e-08	perceptron	CD8_Pep1	SRSF3_Pep2	TRA2A_RNA
0.7105	0.628858	0.786253	7.60614e-06	perceptron	CD8_Pep1	SRSF5_Protein	SRSF5_Pep1
0.552667	0.495769	0.601416	1.02508e-10	perceptron	CD8_Pep1	SRSF5_Protein	SRSF5_Pep2
0.498167	0.441472	0.546824	1.25004e-11	perceptron	CD8_Pep1	SRSF5_Protein	TRA2A_Protein
0.4325	0.352718	0.503726	6.92108e-11	perceptron	CD8_Pep1	SRSF5_Protein	TRA2A_Pep1
0.437967	0.372938	0.495358	7.48531e-12	perceptron	CD8_Pep1	SRSF5_Protein	TRA2A_Pep2
0.6081	0.557317	0.653795	5.23547e-10	perceptron	CD8_Pep1	SRSF5_Protein	CD209_Pep1
0.3708	0.270217	0.463561	2.66759e-10	perceptron	CD8_Pep1	SRSF5_Protein	SRSF1_RNA
0.3928	0.316439	0.461339	1.27636e-11	perceptron	CD8_Pep1	SRSF5_Protein	SRSF2_RNA
0.485633	0.437832	0.525872	1.61902e-12	perceptron	CD8_Pep1	SRSF5_Protein	SRSF3_RNA
0.415033	0.343289	0.479971	1.27009e-11	perceptron	CD8_Pep1	SRSF5_Protein	SRSF5_RNA
0.515133	0.42122	0.601595	9.40536e-09	perceptron	CD8_Pep1	SRSF5_Protein	TRA2A_RNA
0.613733	0.545704	0.674889	1.02375e-08	perceptron	CD8_Pep1	SRSF5_Pep1	SRSF5_Pep2
0.7	0.674416	0.720251	9.84201e-10	perceptron	CD8_Pep1	SRSF5_Pep1	TRA2A_Protein
0.698167	0.623361	0.767157	1.73016e-06	perceptron	CD8_Pep1	SRSF5_Pep1	TRA2A_Pep1
0.7578	0.714068	0.796599	7.20479e-07	perceptron	CD8_Pep1	SRSF5_Pep1	TRA2A_Pep2
0.7924	0.72032	0.862347	0.000324897	perceptron	CD8_Pep1	SRSF5_Pep1	CD209_Pep1
0.717167	0.653903	0.775282	1.03675e-06	perceptron	CD8_Pep1	SRSF5_Pep1	SRSF1_RNA
0.635133	0.569997	0.693262	1.68834e-08	perceptron	CD8_Pep1	SRSF5_Pep1	SRSF2_RNA
0.670667	0.586047	0.750249	1.71796e-06	perceptron	CD8_Pep1	SRSF5_Pep1	SRSF3_RNA
0.643933	0.581255	0.702004	2.2185e-08	perceptron	CD8_Pep1	SRSF5_Pep1	SRSF5_RNA
0.791833	0.738256	0.840559	3.06113e-05	perceptron	CD8_Pep1	SRSF5_Pep1	TRA2A_RNA
0.489967	0.371508	0.601232	8.51958e-08	perceptron	CD8_Pep1	SRSF5_Pep2	TRA2A_Protein
0.393333	0.319862	0.458508	7.62266e-12	perceptron	CD8_Pep1	SRSF5_Pep2	TRA2A_Pep1
0.455433	0.351827	0.551877	4.9585e-09	perceptron	CD8_Pep1	SRSF5_Pep2	TRA2A_Pep2
0.412167	0.315276	0.50102	5.08919e-10	perceptron	CD8_Pep1	SRSF5_Pep2	CD209_Pep1
0.3388	0.217813	0.45152	1.48435e-09	perceptron	CD8_Pep1	SRSF5_Pep2	SRSF1_RNA
0.299667	0.188821	0.402587	1.62785e-10	perceptron	CD8_Pep1	SRSF5_Pep2	SRSF2_RNA
0.279133	0.201435	0.348047	6.62658e-13	perceptron	CD8_Pep1	SRSF5_Pep2	SRSF3_RNA
0.336167	0.245017	0.419279	2.64174e-11	perceptron	CD8_Pep1	SRSF5_Pep2	SRSF5_RNA
0.410667	0.277629	0.536001	3.87544e-08	perceptron	CD8_Pep1	SRSF5_Pep2	TRA2A_RNA
0.556767	0.464358	0.642605	3.67658e-08	perceptron	CD8_Pep1	TRA2A_Protein	TRA2A_Pep1
0.51	0.37492	0.637969	8.57532e-07	perceptron	CD8_Pep1	TRA2A_Protein	TRA2A_Pep2
0.5069	0.418664	0.588892	3.56143e-09	perceptron	CD8_Pep1	TRA2A_Protein	CD209_Pep1
0.515567	0.433073	0.591667	2.05423e-09	perceptron	CD8_Pep1	TRA2A_Protein	SRSF1_RNA
0.4955	0.394642	0.588469	1.1753e-08	perceptron	CD8_Pep1	TRA2A_Protein	SRSF2_RNA
0.502833	0.413559	0.584367	3.14528e-09	perceptron	CD8_Pep1	TRA2A_Protein	SRSF3_RNA
0.4458	0.374258	0.509742	2.98629e-11	perceptron	CD8_Pep1	TRA2A_Protein	SRSF5_RNA
0.565333	0.442309	0.681395	1.62011e-06	perceptron	CD8_Pep1	TRA2A_Protein	TRA2A_RNA
0.546	0.423913	0.660976	7.63873e-07	perceptron	CD8_Pep1	TRA2A_Pep1	TRA2A_Pep2
0.612933	0.571695	0.647565	1.01056e-10	perceptron	CD8_Pep1	TRA2A_Pep1	CD209_Pep1
0.501433	0.43033	0.565818	1.99542e-10	perceptron	CD8_Pep1	TRA2A_Pep1	SRSF1_RNA
0.500467	0.390722	0.603352	4.50327e-08	perceptron	CD8_Pep1	TRA2A_Pep1	SRSF2_RNA
0.4555	0.339916	0.56364	2.10591e-08	perceptron	CD8_Pep1	TRA2A_Pep1	SRSF3_RNA
0.427267	0.321413	0.526438	2.94124e-09	perceptron	CD8_Pep1	TRA2A_Pep1	SRSF5_RNA
0.535833	0.434844	0.629748	5.01996e-08	perceptron	CD8_Pep1	TRA2A_Pep1	TRA2A_RNA
0.554533	0.483354	0.619905	1.60315e-09	perceptron	CD8_Pep1	TRA2A_Pep2	CD209_Pep1
0.506233	0.432838	0.573088	3.50982e-10	perceptron	CD8_Pep1	TRA2A_Pep2	SRSF1_RNA
0.497333	0.422777	0.564482	2.83959e-10	perceptron	CD8_Pep1	TRA2A_Pep2	SRSF2_RNA
0.494833	0.417285	0.564641	4.07115e-10	perceptron	CD8_Pep1	TRA2A_Pep2	SRSF3_RNA
0.494667	0.382371	0.599258	4.73383e-08	perceptron	CD8_Pep1	TRA2A_Pep2	SRSF5_RNA
0.534833	0.4471	0.61527	8.11487e-09	perceptron	CD8_Pep1	TRA2A_Pep2	TRA2A_RNA
0.568733	0.448415	0.683289	1.50901e-06	perceptron	CD8_Pep1	CD209_Pep1	SRSF1_RNA
0.5946	0.480299	0.702813	2.00799e-06	perceptron	CD8_Pep1	CD209_Pep1	SRSF2_RNA
0.563033	0.511147	0.608557	7.75099e-11	perceptron	CD8_Pep1	CD209_Pep1	SRSF3_RNA
0.494033	0.399747	0.582179	5.40442e-09	perceptron	CD8_Pep1	CD209_Pep1	SRSF5_RNA
0.674467	0.577736	0.764783	7.46577e-06	perceptron	CD8_Pep1	CD209_Pep1	TRA2A_RNA
0.345667	0.228789	0.454174	1.07473e-09	perceptron	CD8_Pep1	SRSF1_RNA	SRSF2_RNA
0.419333	0.326434	0.503936	3.49057e-10	perceptron	CD8_Pep1	SRSF1_RNA	SRSF3_RNA
0.343167	0.233885	0.444633	4.05278e-10	perceptron	CD8_Pep1	SRSF1_RNA	SRSF5_RNA
0.665933	0.604262	0.72122	4.64686e-08	perceptron	CD8_Pep1	SRSF1_RNA	TRA2A_RNA
0.393667	0.288055	0.491352	9.815e-10	perceptron	CD8_Pep1	SRSF2_RNA	SRSF3_RNA
0.3318	0.242609	0.412946	1.74794e-11	perceptron	CD8_Pep1	SRSF2_RNA	SRSF5_RNA
0.556167	0.454503	0.650683	1.11698e-07	perceptron	CD8_Pep1	SRSF2_RNA	TRA2A_RNA
0.4431	0.361572	0.517539	1.46288e-10	perceptron	CD8_Pep1	SRSF3_RNA	SRSF5_RNA
0.858233	0.779529	0.937508	0.0258478	perceptron	CD8_Pep1	SRSF3_RNA	TRA2A_RNA
0.517867	0.406474	0.622711	9.86978e-08	perceptron	CD8_Pep1	SRSF5_RNA	TRA2A_RNA
0.389	0.289556	0.480222	3.66544e-10	perceptron	CD66b_Pep1	CD16_Pep1	CD11b_Protein
0.3695	0.288911	0.441756	1.23836e-11	perceptron	CD66b_Pep1	CD16_Pep1	CD11b_Pep1
0.426633	0.334518	0.510963	4.05901e-10	perceptron	CD66b_Pep1	CD16_Pep1	CD11b_Pep2
0.406167	0.359784	0.444513	8.27968e-14	perceptron	CD66b_Pep1	CD16_Pep1	CD11b_Pep3
0.5755	0.471927	0.671629	2.77741e-07	perceptron	CD66b_Pep1	CD16_Pep1	CD45_Protein
0.413833	0.302456	0.517247	3.61052e-09	perceptron	CD66b_Pep1	CD16_Pep1	CD45_Pep1
0.489	0.422507	0.547716	5.28969e-11	perceptron	CD66b_Pep1	CD16_Pep1	CD45_Pep2
0.595967	0.500866	0.686097	2.64678e-07	perceptron	CD66b_Pep1	CD16_Pep1	SRSF1_Protein
0.630033	0.594073	0.660297	1.0193e-10	perceptron	CD66b_Pep1	CD16_Pep1	SRSF1_Pep1
0.499367	0.403733	0.588563	7.56105e-09	perceptron	CD66b_Pep1	CD16_Pep1	SRSF1_Pep2
0.554033	0.47384	0.628086	6.15389e-09	perceptron	CD66b_Pep1	CD16_Pep1	SRSF3_Protein
0.407	0.304824	0.501398	9.2195e-10	perceptron	CD66b_Pep1	CD16_Pep1	SRSF3_Pep1
0.523567	0.433514	0.606782	7.82495e-09	perceptron	CD66b_Pep1	CD16_Pep1	SRSF3_Pep2
0.33	0.274914	0.376642	4.45954e-14	perceptron	CD66b_Pep1	CD16_Pep1	SRSF5_Protein
0.6387	0.57334	0.697771	2.2275e-08	perceptron	CD66b_Pep1	CD16_Pep1	SRSF5_Pep1
0.315	0.205992	0.415785	1.83702e-10	perceptron	CD66b_Pep1	CD16_Pep1	SRSF5_Pep2
0.5555	0.493732	0.609824	2.91862e-10	perceptron	CD66b_Pep1	CD16_Pep1	TRA2A_Protein
0.514467	0.446841	0.574789	1.67938e-10	perceptron	CD66b_Pep1	CD16_Pep1	TRA2A_Pep1
0.564933	0.465815	0.657444	1.17347e-07	perceptron	CD66b_Pep1	CD16_Pep1	TRA2A_Pep2
0.5898	0.519472	0.65475	6.10114e-09	perceptron	CD66b_Pep1	CD16_Pep1	CD209_Pep1
0.378167	0.280654	0.468086	2.17676e-10	perceptron	CD66b_Pep1	CD16_Pep1	SRSF1_RNA
0.342833	0.270784	0.406697	1.42831e-12	perceptron	CD66b_Pep1	CD16_Pep1	SRSF2_RNA
0.3445	0.250175	0.430714	5.24736e-11	perceptron	CD66b_Pep1	CD16_Pep1	SRSF3_RNA
0.318633	0.203596	0.425885	4.49043e-10	perceptron	CD66b_Pep1	CD16_Pep1	SRSF5_RNA
0.392967	0.275343	0.503176	4.45329e-09	perceptron	CD66b_Pep1	CD16_Pep1	TRA2A_RNA
0.324967	0.245886	0.396188	2.98075e-12	perceptron	CD66b_Pep1	CD11b_Protein	CD11b_Pep1
0.3528	0.238836	0.459387	9.75029e-10	perceptron	CD66b_Pep1	CD11b_Protein	CD11b_Pep2
0.406933	0.319358	0.487013	1.1805e-10	perceptron	CD66b_Pep1	CD11b_Protein	CD11b_Pep3
0.5275	0.418379	0.63051	1.08209e-07	perceptron	CD66b_Pep1	CD11b_Protein	CD45_Protein
0.418	0.307562	0.520438	3.61258e-09	perceptron	CD66b_Pep1	CD11b_Protein	CD45_Pep1
0.4281	0.328385	0.520949	1.32613e-09	perceptron	CD66b_Pep1	CD11b_Protein	CD45_Pep2
0.549533	0.498608	0.593984	3.69934e-11	perceptron	CD66b_Pep1	CD11b_Protein	SRSF1_Protein
0.6751	0.62998	0.717575	7.35279e-09	perceptron	CD66b_Pep1	CD11b_Protein	SRSF1_Pep1
0.346833	0.296381	0.388656	2.893e-14	perceptron	CD66b_Pep1	CD11b_Protein	SRSF1_Pep2
0.506	0.426254	0.579524	9.80525e-10	perceptron	CD66b_Pep1	CD11b_Protein	SRSF3_Protein
0.384	0.286094	0.473906	2.61826e-10	perceptron	CD66b_Pep1	CD11b_Protein	SRSF3_Pep1
0.449433	0.352076	0.539184	1.73207e-09	perceptron	CD66b_Pep1	CD11b_Protein	SRSF3_Pep2
0.414333	0.337768	0.48238	2.35176e-11	perceptron	CD66b_Pep1	CD11b_Protein	SRSF5_Protein
0.549533	0.46832	0.623828	5.61341e-09	perceptron	CD66b_Pep1	CD11b_Protein	SRSF5_Pep1
0.2655	0.202942	0.319281	3.22878e-14	perceptron	CD66b_Pep1	CD11b_Protein	SRSF5_Pep2
0.566567	0.507563	0.618955	3.09268e-10	perceptron	CD66b_Pep1	CD11b_Protein	TRA2A_Protein
0.524933	0.439855	0.60296	3.96018e-09	perceptron	CD66b_Pep1	CD11b_Protein	TRA2A_Pep1
0.513133	0.423221	0.596039	5.24257e-09	perceptron	CD66b_Pep1	CD11b_Protein	TRA2A_Pep2
0.5529	0.498056	0.602833	1.02188e-10	perceptron	CD66b_Pep1	CD11b_Protein	CD209_Pep1
0.380967	0.282947	0.471572	2.56587e-10	perceptron	CD66b_Pep1	CD11b_Protein	SRSF1_RNA
0.2665	0.200646	0.323798	6.20275e-14	perceptron	CD66b_Pep1	CD11b_Protein	SRSF2_RNA
0.339633	0.269116	0.401699	9.75596e-13	perceptron	CD66b_Pep1	CD11b_Protein	SRSF3_RNA
0.3753	0.276689	0.465978	2.27795e-10	perceptron	CD66b_Pep1	CD11b_Protein	SRSF5_RNA
0.396833	0.280608	0.505318	4.09771e-09	perceptron	CD66b_Pep1	CD11b_Protein	TRA2A_RNA
0.349933	0.297311	0.394837	5.27545e-14	perceptron	CD66b_Pep1	CD11b_Pep1	CD11b_Pep2
0.438967	0.356086	0.513544	1.41557e-10	perceptron	CD66b_Pep1	CD11b_Pep1	CD11b_Pep3
0.513933	0.423132	0.597016	5.73802e-09	perceptron	CD66b_Pep1	CD11b_Pep1	CD45_Protein
0.3795	0.28324	0.467427	1.77765e-10	perceptron	CD66b_Pep1	CD11b_Pep1	CD45_Pep1
0.408	0.329263	0.478292	2.7905e-11	perceptron	CD66b_Pep1	CD11b_Pep1	CD45_Pep2
0.600667	0.522677	0.67273	2.92855e-08	perceptron	CD66b_Pep1	CD11b_Pep1	SRSF1_Protein
0.6767	0.633245	0.716532	5.41893e-09	perceptron	CD66b_Pep1	CD11b_Pep1	SRSF1_Pep1
0.305567	0.2252	0.378207	2.24034e-12	perceptron	CD66b_Pep1	CD11b_Pep1	SRSF1_Pep2
0.560667	0.501126	0.614725	3.01313e-10	perceptron	CD66b_Pep1	CD11b_Pep1	SRSF3_Protein
0.346833	0.261323	0.424159	1.46426e-11	perceptron	CD66b_Pep1	CD11b_Pep1	SRSF3_Pep1
0.4512	0.376041	0.519514	6.99928e-11	perceptron	CD66b_Pep1	CD11b_Pep1	SRSF3_Pep2
0.365167	0.297699	0.423931	1.13579e-12	perceptron	CD66b_Pep1	CD11b_Pep1	SRSF5_Protein
0.548867	0.45364	0.637323	3.92212e-08	perceptron	CD66b_Pep1	CD11b_Pep1	SRSF5_Pep1
0.367	0.276608	0.449169	5.37044e-11	perceptron	CD66b_Pep1	CD11b_Pep1	SRSF5_Pep2
0.516433	0.441387	0.584539	6.35129e-10	perceptron	CD66b_Pep1	CD11b_Pep1	TRA2A_Protein
0.4859	0.393838	0.571495	2.94888e-09	perceptron	CD66b_Pep1	CD11b_Pep1	TRA2A_Pep1
0.525433	0.452126	0.592022	6.82373e-10	perceptron	CD66b_Pep1	CD11b_Pep1	TRA2A_Pep2
0.555567	0.46667	0.639849	2.59166e-08	perceptron	CD66b_Pep1	CD11b_Pep1	CD209_Pep1
0.334167	0.259484	0.400368	1.7196e-12	perceptron	CD66b_Pep1	CD11b_Pep1	SRSF1_RNA
0.253667	0.154833	0.34413	9.99525e-12	perceptron	CD66b_Pep1	CD11b_Pep1	SRSF2_RNA
0.321667	0.266874	0.367645	3.22743e-14	perceptron	CD66b_Pep1	CD11b_Pep1	SRSF3_RNA
0.3573	0.253796	0.453315	2.82441e-10	perceptron	CD66b_Pep1	CD11b_Pep1	SRSF5_RNA
0.3448	0.275259	0.406519	1.01055e-12	perceptron	CD66b_Pep1	CD11b_Pep1	TRA2A_RNA
0.406967	0.356704	0.44937	1.80584e-13	perceptron	CD66b_Pep1	CD11b_Pep2	CD11b_Pep3
0.4653	0.405559	0.517107	6.94398e-12	perceptron	CD66b_Pep1	CD11b_Pep2	CD45_Protein
0.344667	0.244309	0.436877	1.24121e-10	perceptron	CD66b_Pep1	CD11b_Pep2	CD45_Pep1
0.496467	0.439282	0.546348	1.39205e-11	perceptron	CD66b_Pep1	CD11b_Pep2	CD45_Pep2
0.6209	0.536416	0.700473	1.87537e-07	perceptron	CD66b_Pep1	CD11b_Pep2	SRSF1_Protein
0.6677	0.612171	0.717606	2.04348e-08	perceptron	CD66b_Pep1	CD11b_Pep2	SRSF1_Pep1
0.3595	0.271878	0.438789	2.83705e-11	perceptron	CD66b_Pep1	CD11b_Pep2	SRSF1_Pep2
0.500967	0.420213	0.576084	1.0139e-09	perceptron	CD66b_Pep1	CD11b_Pep2	SRSF3_Protein
0.3695	0.25384	0.477715	1.85921e-09	perceptron	CD66b_Pep1	CD11b_Pep2	SRSF3_Pep1
0.456733	0.367042	0.538884	7.42199e-10	perceptron	CD66b_Pep1	CD11b_Pep2	SRSF3_Pep2
0.402333	0.309841	0.486307	1.9536e-10	perceptron	CD66b_Pep1	CD11b_Pep2	SRSF5_Protein
0.498267	0.433149	0.556036	6.05159e-11	perceptron	CD66b_Pep1	CD11b_Pep2	SRSF5_Pep1
0.3415	0.264368	0.410298	3.21904e-12	perceptron	CD66b_Pep1	CD11b_Pep2	SRSF5_Pep2
0.552867	0.459511	0.640341	3.82594e-08	perceptron	CD66b_Pep1	CD11b_Pep2	TRA2A_Protein
0.4889	0.389418	0.582138	9.04718e-09	perceptron	CD66b_Pep1	CD11b_Pep2	TRA2A_Pep1
0.5229	0.437653	0.601902	4.06071e-09	perceptron	CD66b_Pep1	CD11b_Pep2	TRA2A_Pep2
0.5241	0.437996	0.603337	4.53719e-09	perceptron	CD66b_Pep1	CD11b_Pep2	CD209_Pep1
0.367833	0.229778	0.49837	2.11672e-08	perceptron	CD66b_Pep1	CD11b_Pep2	SRSF1_RNA
0.351833	0.262885	0.432818	2.90988e-11	perceptron	CD66b_Pep1	CD11b_Pep2	SRSF2_RNA
0.445433	0.362945	0.520759	1.81644e-10	perceptron	CD66b_Pep1	CD11b_Pep2	SRSF3_RNA
0.323467	0.243937	0.395026	3.05125e-12	perceptron	CD66b_Pep1	CD11b_Pep2	SRSF5_RNA
0.377467	0.25029	0.497562	8.90007e-09	perceptron	CD66b_Pep1	CD11b_Pep2	TRA2A_RNA
0.498133	0.38811	0.600927	4.19766e-08	perceptron	CD66b_Pep1	CD11b_Pep3	CD45_Protein
0.436833	0.29963	0.565852	1.1711e-07	perceptron	CD66b_Pep1	CD11b_Pep3	CD45_Pep1
0.4659	0.394158	0.530731	6.40368e-11	perceptron	CD66b_Pep1	CD11b_Pep3	CD45_Pep2
0.611033	0.553222	0.664704	2.2477e-09	perceptron	CD66b_Pep1	CD11b_Pep3	SRSF1_Protein
0.6337	0.579745	0.68381	3.47417e-09	perceptron	CD66b_Pep1	CD11b_Pep3	SRSF1_Pep1
0.419633	0.324033	0.509004	6.17487e-10	perceptron	CD66b_Pep1	CD11b_Pep3	SRSF1_Pep2
0.505533	0.44744	0.557153	2.4958e-11	perceptron	CD66b_Pep1	CD11b_Pep3	SRSF3_Protein
0.359133	0.277549	0.432821	1.13246e-11	perceptron	CD66b_Pep1	CD11b_Pep3	SRSF3_Pep1
0.522567	0.424767	0.615529	2.5297e-08	perceptron	CD66b_Pep1	CD11b_Pep3	SRSF3_Pep2
0.4005	0.320064	0.471936	2.7841e-11	perceptron	CD66b_Pep1	CD11b_Pep3	SRSF5_Protein
0.543667	0.452588	0.628597	1.96899e-08	perceptron	CD66b_Pep1	CD11b_Pep3	SRSF5_Pep1
0.3043	0.221355	0.378645	3.03662e-12	perceptron	CD66b_Pep1	CD11b_Pep3	SRSF5_Pep2
0.494933	0.402355	0.580904	4.23099e-09	perceptron	CD66b_Pep1	CD11b_Pep3	TRA2A_Protein
0.471433	0.411018	0.524686	1.05035e-11	perceptron	CD66b_Pep1	CD11b_Pep3	TRA2A_Pep1
0.581833	0.487824	0.670547	1.29888e-07	perceptron	CD66b_Pep1	CD11b_Pep3	TRA2A_Pep2
0.5581	0.498643	0.612468	2.79128e-10	perceptron	CD66b_Pep1	CD11b_Pep3	CD209_Pep1
0.441633	0.34408	0.531624	1.40447e-09	perceptron	CD66b_Pep1	CD11b_Pep3	SRSF1_RNA
0.4599	0.36291	0.550424	2.5134e-09	perceptron	CD66b_Pep1	CD11b_Pep3	SRSF2_RNA
0.39	0.320563	0.450992	3.39895e-12	perceptron	CD66b_Pep1	CD11b_Pep3	SRSF3_RNA
0.418167	0.341093	0.486758	2.88488e-11	perceptron	CD66b_Pep1	CD11b_Pep3	SRSF5_RNA
0.551633	0.470341	0.625807	6.03649e-09	perceptron	CD66b_Pep1	CD11b_Pep3	TRA2A_RNA
0.5265	0.451389	0.593499	8.26242e-10	perceptron	CD66b_Pep1	CD45_Protein	CD45_Pep1
0.512233	0.430592	0.58689	1.51911e-09	perceptron	CD66b_Pep1	CD45_Protein	CD45_Pep2
0.6569	0.596802	0.714309	3.38402e-08	perceptron	CD66b_Pep1	CD45_Protein	SRSF1_Protein
0.663433	0.615898	0.70825	5.8816e-09	perceptron	CD66b_Pep1	CD45_Protein	SRSF1_Pep1
0.474467	0.334992	0.605748	4.2164e-07	perceptron	CD66b_Pep1	CD45_Protein	SRSF1_Pep2
0.569667	0.459833	0.672908	4.89668e-07	perceptron	CD66b_Pep1	CD45_Protein	SRSF3_Protein
0.5885	0.539081	0.630253	1.27539e-10	perceptron	CD66b_Pep1	CD45_Protein	SRSF3_Pep1
0.506567	0.362044	0.645808	1.99585e-06	perceptron	CD66b_Pep1	CD45_Protein	SRSF3_Pep2
0.515167	0.450586	0.571489	9.25335e-11	perceptron	CD66b_Pep1	CD45_Protein	SRSF5_Protein
0.664467	0.602696	0.721156	5.02138e-08	perceptron	CD66b_Pep1	CD45_Protein	SRSF5_Pep1
0.457667	0.360914	0.546938	2.08326e-09	perceptron	CD66b_Pep1	CD45_Protein	SRSF5_Pep2
0.597733	0.512719	0.676762	6.99115e-08	perceptron	CD66b_Pep1	CD45_Protein	TRA2A_Protein
0.5246	0.441165	0.601058	3.09374e-09	perceptron	CD66b_Pep1	CD45_Protein	TRA2A_Pep1
0.533267	0.454145	0.605707	2.27936e-09	perceptron	CD66b_Pep1	CD45_Protein	TRA2A_Pep2
0.6644	0.600493	0.723952	7.5283e-08	perceptron	CD66b_Pep1	CD45_Protein	CD209_Pep1
0.455933	0.325002	0.580035	1.17494e-07	perceptron	CD66b_Pep1	CD45_Protein	SRSF1_RNA
0.563767	0.486976	0.63332	4.83228e-09	perceptron	CD66b_Pep1	CD45_Protein	SRSF2_RNA
0.553267	0.479283	0.620569	2.18737e-09	perceptron	CD66b_Pep1	CD45_Protein	SRSF3_RNA
0.460667	0.367695	0.54549	1.27756e-09	perceptron	CD66b_Pep1	CD45_Protein	SRSF5_RNA
0.6129	0.528633	0.693145	1.40607e-07	perceptron	CD66b_Pep1	CD45_Protein	TRA2A_RNA
0.471167	0.388592	0.545482	3.81921e-10	perceptron	CD66b_Pep1	CD45_Pep1	CD45_Pep2
0.667867	0.611846	0.720006	2.69623e-08	perceptron	CD66b_Pep1	CD45_Pep1	SRSF1_Protein
0.691167	0.637383	0.739802	5.68895e-08	perceptron	CD66b_Pep1	CD45_Pep1	SRSF1_Pep1
0.2655	0.189066	0.333156	3.81447e-13	perceptron	CD66b_Pep1	CD45_Pep1	SRSF1_Pep2
0.559433	0.468973	0.642731	2.97067e-08	perceptron	CD66b_Pep1	CD45_Pep1	SRSF3_Protein
0.371333	0.312569	0.421802	2.90925e-13	perceptron	CD66b_Pep1	CD45_Pep1	SRSF3_Pep1
0.483667	0.398641	0.560322	8.32162e-10	perceptron	CD66b_Pep1	CD45_Pep1	SRSF3_Pep2
0.427167	0.340317	0.505312	1.74234e-10	perceptron	CD66b_Pep1	CD45_Pep1	SRSF5_Protein
0.553133	0.505113	0.593701	2.25842e-11	perceptron	CD66b_Pep1	CD45_Pep1	SRSF5_Pep1
0.3435	0.213455	0.465657	4.79943e-09	perceptron	CD66b_Pep1	CD45_Pep1	SRSF5_Pep2
0.507333	0.439019	0.567795	1.37614e-10	perceptron	CD66b_Pep1	CD45_Pep1	TRA2A_Protein
0.517667	0.456984	0.570424	5.30762e-11	perceptron	CD66b_Pep1	CD45_Pep1	TRA2A_Pep1
0.485833	0.398672	0.565477	1.32804e-09	perceptron	CD66b_Pep1	CD45_Pep1	TRA2A_Pep2
0.5215	0.446679	0.588433	6.71132e-10	perceptron	CD66b_Pep1	CD45_Pep1	CD209_Pep1
0.320167	0.244902	0.38695	1.30379e-12	perceptron	CD66b_Pep1	CD45_Pep1	SRSF1_RNA
0.326667	0.233024	0.412162	2.94946e-11	perceptron	CD66b_Pep1	CD45_Pep1	SRSF2_RNA
0.434667	0.384497	0.476688	4.15139e-13	perceptron	CD66b_Pep1	CD45_Pep1	SRSF3_RNA
0.364833	0.262123	0.459358	2.94007e-10	perceptron	CD66b_Pep1	CD45_Pep1	SRSF5_RNA
0.403667	0.332994	0.466413	6.68111e-12	perceptron	CD66b_Pep1	CD45_Pep1	TRA2A_RNA
0.6221	0.540781	0.699219	1.36918e-07	perceptron	CD66b_Pep1	CD45_Pep2	SRSF1_Protein
0.659733	0.597715	0.717988	4.72267e-08	perceptron	CD66b_Pep1	CD45_Pep2	SRSF1_Pep1
0.4596	0.35081	0.560301	1.00762e-08	perceptron	CD66b_Pep1	CD45_Pep2	SRSF1_Pep2
0.552533	0.432315	0.665611	7.84515e-07	perceptron	CD66b_Pep1	CD45_Pep2	SRSF3_Protein
0.4373	0.335409	0.531258	2.1424e-09	perceptron	CD66b_Pep1	CD45_Pep2	SRSF3_Pep1
0.448433	0.334258	0.554335	1.35958e-08	perceptron	CD66b_Pep1	CD45_Pep2	SRSF3_Pep2
0.458133	0.360767	0.546936	2.09906e-09	perceptron	CD66b_Pep1	CD45_Pep2	SRSF5_Protein
0.544333	0.434465	0.647905	2.06424e-07	perceptron	CD66b_Pep1	CD45_Pep2	SRSF5_Pep1
0.3598	0.260139	0.451416	1.70636e-10	perceptron	CD66b_Pep1	CD45_Pep2	SRSF5_Pep2
0.526133	0.422076	0.623406	5.36732e-08	perceptron	CD66b_Pep1	CD45_Pep2	TRA2A_Protein
0.523167	0.424172	0.614791	2.44942e-08	perceptron	CD66b_Pep1	CD45_Pep2	TRA2A_Pep1
0.480833	0.360841	0.595751	8.81491e-08	perceptron	CD66b_Pep1	CD45_Pep2	TRA2A_Pep2
0.640167	0.584159	0.692581	6.90877e-09	perceptron	CD66b_Pep1	CD45_Pep2	CD209_Pep1
0.346667	0.264623	0.420562	8.43901e-12	perceptron	CD66b_Pep1	CD45_Pep2	SRSF1_RNA
0.401667	0.312055	0.483352	1.32005e-10	perceptron	CD66b_Pep1	CD45_Pep2	SRSF2_RNA
0.372333	0.280817	0.455332	7.18016e-11	perceptron	CD66b_Pep1	CD45_Pep2	SRSF3_RNA
0.382167	0.281171	0.474681	3.66458e-10	perceptron	CD66b_Pep1	CD45_Pep2	SRSF5_RNA
0.4986	0.395109	0.595114	1.95883e-08	perceptron	CD66b_Pep1	CD45_Pep2	TRA2A_RNA
0.667833	0.631098	0.70105	1.07142e-09	perceptron	CD66b_Pep1	SRSF1_Protein	SRSF1_Pep1
0.711967	0.673183	0.74978	2.61194e-08	perceptron	CD66b_Pep1	SRSF1_Protein	SRSF1_Pep2
0.6094	0.537993	0.676229	1.80433e-08	perceptron	CD66b_Pep1	SRSF1_Protein	SRSF3_Protein
0.599833	0.553985	0.640385	1.45428e-10	perceptron	CD66b_Pep1	SRSF1_Protein	SRSF3_Pep1
0.6513	0.589541	0.710459	3.37334e-08	perceptron	CD66b_Pep1	SRSF1_Protein	SRSF3_Pep2
0.552233	0.443092	0.654389	2.3757e-07	perceptron	CD66b_Pep1	SRSF1_Protein	SRSF5_Protein
0.610033	0.57711	0.640816	3.37566e-11	perceptron	CD66b_Pep1	SRSF1_Protein	SRSF5_Pep1
0.5523	0.482734	0.616377	1.16839e-09	perceptron	CD66b_Pep1	SRSF1_Protein	SRSF5_Pep2
0.590767	0.522791	0.655728	5.54814e-09	perceptron	CD66b_Pep1	SRSF1_Protein	TRA2A_Protein
0.617933	0.550284	0.682308	1.67257e-08	perceptron	CD66b_Pep1	SRSF1_Protein	TRA2A_Pep1
0.625	0.570014	0.676208	2.75626e-09	perceptron	CD66b_Pep1	SRSF1_Protein	TRA2A_Pep2
0.6048	0.52839	0.678276	3.66702e-08	perceptron	CD66b_Pep1	SRSF1_Protein	CD209_Pep1
0.6953	0.647896	0.740104	3.34811e-08	perceptron	CD66b_Pep1	SRSF1_Protein	SRSF1_RNA
0.642767	0.610986	0.671977	1.35497e-10	perceptron	CD66b_Pep1	SRSF1_Protein	SRSF2_RNA
0.6725	0.618903	0.722875	2.48082e-08	perceptron	CD66b_Pep1	SRSF1_Protein	SRSF3_RNA
0.6443	0.575703	0.710075	6.77821e-08	perceptron	CD66b_Pep1	SRSF1_Protein	SRSF5_RNA
0.650867	0.584066	0.714008	6.49011e-08	perceptron	CD66b_Pep1	SRSF1_Protein	TRA2A_RNA
0.710033	0.66339	0.753202	6.33236e-08	perceptron	CD66b_Pep1	SRSF1_Pep1	SRSF1_Pep2
0.6419	0.568581	0.712752	1.25761e-07	perceptron	CD66b_Pep1	SRSF1_Pep1	SRSF3_Protein
0.6154	0.560522	0.664367	1.3694e-09	perceptron	CD66b_Pep1	SRSF1_Pep1	SRSF3_Pep1
0.649067	0.581899	0.713953	7.22421e-08	perceptron	CD66b_Pep1	SRSF1_Pep1	SRSF3_Pep2
0.6324	0.555909	0.704091	1.03417e-07	perceptron	CD66b_Pep1	SRSF1_Pep1	SRSF5_Protein
0.6315	0.588119	0.673214	6.3198e-10	perceptron	CD66b_Pep1	SRSF1_Pep1	SRSF5_Pep1
0.525467	0.41527	0.630804	1.25547e-07	perceptron	CD66b_Pep1	SRSF1_Pep1	SRSF5_Pep2
0.671633	0.63884	0.70353	9.14693e-10	perceptron	CD66b_Pep1	SRSF1_Pep1	TRA2A_Protein
0.662133	0.599065	0.722417	6.9342e-08	perceptron	CD66b_Pep1	SRSF1_Pep1	TRA2A_Pep1
0.653967	0.607301	0.697439	2.93241e-09	perceptron	CD66b_Pep1	SRSF1_Pep1	TRA2A_Pep2
0.707733	0.624816	0.78911	1.10561e-05	perceptron	CD66b_Pep1	SRSF1_Pep1	CD209_Pep1
0.6395	0.600435	0.67512	3.61618e-10	perceptron	CD66b_Pep1	SRSF1_Pep1	SRSF1_RNA
0.7233	0.688011	0.757767	3.07993e-08	perceptron	CD66b_Pep1	SRSF1_Pep1	SRSF2_RNA
0.6507	0.568726	0.731274	6.75131e-07	perceptron	CD66b_Pep1	SRSF1_Pep1	SRSF3_RNA
0.7015	0.666725	0.73683	8.4922e-09	perceptron	CD66b_Pep1	SRSF1_Pep1	SRSF5_RNA
0.714367	0.661137	0.766271	2.93623e-07	perceptron	CD66b_Pep1	SRSF1_Pep1	TRA2A_RNA
0.572967	0.466831	0.671244	3.30497e-07	perceptron	CD66b_Pep1	SRSF1_Pep2	SRSF3_Protein
0.351667	0.257284	0.437235	6.04033e-11	perceptron	CD66b_Pep1	SRSF1_Pep2	SRSF3_Pep1
0.554133	0.44177	0.6606	3.93863e-07	perceptron	CD66b_Pep1	SRSF1_Pep2	SRSF3_Pep2
0.380933	0.320286	0.434084	5.94492e-13	perceptron	CD66b_Pep1	SRSF1_Pep2	SRSF5_Protein
0.4524	0.340123	0.557655	1.34084e-08	perceptron	CD66b_Pep1	SRSF1_Pep2	SRSF5_Pep1
0.266667	0.208829	0.315912	1.40175e-14	perceptron	CD66b_Pep1	SRSF1_Pep2	SRSF5_Pep2
0.481667	0.366803	0.590826	4.89226e-08	perceptron	CD66b_Pep1	SRSF1_Pep2	TRA2A_Protein
0.470033	0.374102	0.559824	3.08578e-09	perceptron	CD66b_Pep1	SRSF1_Pep2	TRA2A_Pep1
0.595133	0.524264	0.661218	8.82188e-09	perceptron	CD66b_Pep1	SRSF1_Pep2	TRA2A_Pep2
0.425167	0.332475	0.509599	4.04883e-10	perceptron	CD66b_Pep1	SRSF1_Pep2	CD209_Pep1
0.383133	0.301223	0.457148	2.35595e-11	perceptron	CD66b_Pep1	SRSF1_Pep2	SRSF1_RNA
0.391167	0.295746	0.478328	2.20858e-10	perceptron	CD66b_Pep1	SRSF1_Pep2	SRSF2_RNA
0.404	0.293391	0.506609	2.4741e-09	perceptron	CD66b_Pep1	SRSF1_Pep2	SRSF3_RNA
0.3639	0.293333	0.427112	2.1661e-12	perceptron	CD66b_Pep1	SRSF1_Pep2	SRSF5_RNA
0.371667	0.27947	0.455493	7.89589e-11	perceptron	CD66b_Pep1	SRSF1_Pep2	TRA2A_RNA
0.491833	0.40302	0.57224	1.9088e-09	perceptron	CD66b_Pep1	SRSF3_Protein	SRSF3_Pep1
0.466233	0.363175	0.562306	6.55655e-09	perceptron	CD66b_Pep1	SRSF3_Protein	SRSF3_Pep2
0.578267	0.490599	0.658586	4.10431e-08	perceptron	CD66b_Pep1	SRSF3_Protein	SRSF5_Protein
0.585367	0.530184	0.634112	3.56513e-10	perceptron	CD66b_Pep1	SRSF3_Protein	SRSF5_Pep1
0.465267	0.366434	0.556529	3.48207e-09	perceptron	CD66b_Pep1	SRSF3_Protein	SRSF5_Pep2
0.531533	0.437113	0.620813	2.1716e-08	perceptron	CD66b_Pep1	SRSF3_Protein	TRA2A_Protein
0.5519	0.478341	0.620326	2.25872e-09	perceptron	CD66b_Pep1	SRSF3_Protein	TRA2A_Pep1
0.567	0.524872	0.603128	1.61641e-11	perceptron	CD66b_Pep1	SRSF3_Protein	TRA2A_Pep2
0.600567	0.546904	0.649393	6.35155e-10	perceptron	CD66b_Pep1	SRSF3_Protein	CD209_Pep1
0.502267	0.432199	0.56543	1.69794e-10	perceptron	CD66b_Pep1	SRSF3_Protein	SRSF1_RNA
0.563333	0.511602	0.608991	7.8802e-11	perceptron	CD66b_Pep1	SRSF3_Protein	SRSF2_RNA
0.5481	0.471782	0.617551	2.53779e-09	perceptron	CD66b_Pep1	SRSF3_Protein	SRSF3_RNA
0.5548	0.504349	0.599651	4.63371e-11	perceptron	CD66b_Pep1	SRSF3_Protein	SRSF5_RNA
0.5224	0.439876	0.598346	2.5899e-09	perceptron	CD66b_Pep1	SRSF3_Protein	TRA2A_RNA
0.531467	0.451066	0.604342	2.39336e-09	perceptron	CD66b_Pep1	SRSF3_Pep1	SRSF3_Pep2
0.412833	0.334036	0.483446	3.34347e-11	perceptron	CD66b_Pep1	SRSF3_Pep1	SRSF5_Protein
0.690967	0.628031	0.747376	2.04597e-07	perceptron	CD66b_Pep1	SRSF3_Pep1	SRSF5_Pep1
0.347	0.248823	0.436955	9.66854e-11	perceptron	CD66b_Pep1	SRSF3_Pep1	SRSF5_Pep2
0.578633	0.50982	0.64055	2.58169e-09	perceptron	CD66b_Pep1	SRSF3_Pep1	TRA2A_Protein
0.581767	0.514178	0.642563	2.43434e-09	perceptron	CD66b_Pep1	SRSF3_Pep1	TRA2A_Pep1
0.53	0.452299	0.600145	1.49268e-09	perceptron	CD66b_Pep1	SRSF3_Pep1	TRA2A_Pep2
0.420667	0.366881	0.466304	5.22401e-13	perceptron	CD66b_Pep1	SRSF3_Pep1	CD209_Pep1
0.383667	0.283041	0.476366	3.80306e-10	perceptron	CD66b_Pep1	SRSF3_Pep1	SRSF1_RNA
0.327333	0.207558	0.439256	9.90437e-10	perceptron	CD66b_Pep1	SRSF3_Pep1	SRSF2_RNA
0.411	0.316947	0.497275	3.36539e-10	perceptron	CD66b_Pep1	SRSF3_Pep1	SRSF3_RNA
0.342167	0.262645	0.413206	4.80022e-12	perceptron	CD66b_Pep1	SRSF3_Pep1	SRSF5_RNA
0.3943	0.265456	0.515878	1.64967e-08	perceptron	CD66b_Pep1	SRSF3_Pep1	TRA2A_RNA
0.4773	0.420514	0.526153	6.12627e-12	perceptron	CD66b_Pep1	SRSF3_Pep2	SRSF5_Protein
0.5564	0.439633	0.667922	7.13585e-07	perceptron	CD66b_Pep1	SRSF3_Pep2	SRSF5_Pep1
0.402133	0.321809	0.474339	3.12202e-11	perceptron	CD66b_Pep1	SRSF3_Pep2	SRSF5_Pep2
0.439467	0.350057	0.52224	4.48759e-10	perceptron	CD66b_Pep1	SRSF3_Pep2	TRA2A_Protein
0.447233	0.317058	0.571535	9.02044e-08	perceptron	CD66b_Pep1	SRSF3_Pep2	TRA2A_Pep1
0.4956	0.436254	0.549524	2.44029e-11	perceptron	CD66b_Pep1	SRSF3_Pep2	TRA2A_Pep2
0.561833	0.444101	0.675158	1.00574e-06	perceptron	CD66b_Pep1	SRSF3_Pep2	CD209_Pep1
0.497933	0.42018	0.568857	5.11363e-10	perceptron	CD66b_Pep1	SRSF3_Pep2	SRSF1_RNA
0.4477	0.336888	0.551557	9.80871e-09	perceptron	CD66b_Pep1	SRSF3_Pep2	SRSF2_RNA
0.531267	0.434602	0.622583	2.83671e-08	perceptron	CD66b_Pep1	SRSF3_Pep2	SRSF3_RNA
0.498733	0.435997	0.554818	4.36872e-11	perceptron	CD66b_Pep1	SRSF3_Pep2	SRSF5_RNA
0.529667	0.44824	0.60539	3.10199e-09	perceptron	CD66b_Pep1	SRSF3_Pep2	TRA2A_RNA
0.538633	0.477319	0.592162	1.33725e-10	perceptron	CD66b_Pep1	SRSF5_Protein	SRSF5_Pep1
0.416	0.330423	0.493133	1.04699e-10	perceptron	CD66b_Pep1	SRSF5_Protein	SRSF5_Pep2
0.5034	0.431037	0.569407	2.73086e-10	perceptron	CD66b_Pep1	SRSF5_Protein	TRA2A_Protein
0.5366	0.464134	0.602533	9.209e-10	perceptron	CD66b_Pep1	SRSF5_Protein	TRA2A_Pep1
0.505233	0.429471	0.574677	5.06606e-10	perceptron	CD66b_Pep1	SRSF5_Protein	TRA2A_Pep2
0.582033	0.520446	0.63748	9.68634e-10	perceptron	CD66b_Pep1	SRSF5_Protein	CD209_Pep1
0.4248	0.327208	0.515015	8.62121e-10	perceptron	CD66b_Pep1	SRSF5_Protein	SRSF1_RNA
0.324667	0.225254	0.415487	6.19726e-11	perceptron	CD66b_Pep1	SRSF5_Protein	SRSF2_RNA
0.3784	0.264802	0.484976	1.89689e-09	perceptron	CD66b_Pep1	SRSF5_Protein	SRSF3_RNA
0.416767	0.355934	0.47014	1.83317e-12	perceptron	CD66b_Pep1	SRSF5_Protein	SRSF5_RNA
0.543967	0.487848	0.596893	1.08184e-10	perceptron	CD66b_Pep1	SRSF5_Protein	TRA2A_RNA
0.4601	0.358019	0.553981	4.32377e-09	perceptron	CD66b_Pep1	SRSF5_Pep1	SRSF5_Pep2
0.572367	0.524865	0.613653	5.27197e-11	perceptron	CD66b_Pep1	SRSF5_Pep1	TRA2A_Protein
0.582133	0.503262	0.655553	1.62692e-08	perceptron	CD66b_Pep1	SRSF5_Pep1	TRA2A_Pep1
0.602867	0.543852	0.656	1.58538e-09	perceptron	CD66b_Pep1	SRSF5_Pep1	TRA2A_Pep2
0.770767	0.698709	0.842032	0.000101681	perceptron	CD66b_Pep1	SRSF5_Pep1	CD209_Pep1
0.568033	0.499811	0.62967	1.56948e-09	perceptron	CD66b_Pep1	SRSF5_Pep1	SRSF1_RNA
0.571467	0.519736	0.617449	1.14854e-10	perceptron	CD66b_Pep1	SRSF5_Pep1	SRSF2_RNA
0.618733	0.56464	0.666175	1.28595e-09	perceptron	CD66b_Pep1	SRSF5_Pep1	SRSF3_RNA
0.659133	0.604654	0.708827	1.20974e-08	perceptron	CD66b_Pep1	SRSF5_Pep1	SRSF5_RNA
0.688167	0.632757	0.739983	7.40808e-08	perceptron	CD66b_Pep1	SRSF5_Pep1	TRA2A_RNA
0.415033	0.291248	0.5329	1.8407e-08	perceptron	CD66b_Pep1	SRSF5_Pep2	TRA2A_Protein
0.407233	0.292894	0.51481	4.69926e-09	perceptron	CD66b_Pep1	SRSF5_Pep2	TRA2A_Pep1
0.441133	0.340751	0.534064	2.04744e-09	perceptron	CD66b_Pep1	SRSF5_Pep2	TRA2A_Pep2
0.426667	0.321644	0.523541	2.31186e-09	perceptron	CD66b_Pep1	SRSF5_Pep2	CD209_Pep1
0.337833	0.227335	0.439924	3.94084e-10	perceptron	CD66b_Pep1	SRSF5_Pep2	SRSF1_RNA
0.2945	0.197424	0.383465	2.14359e-11	perceptron	CD66b_Pep1	SRSF5_Pep2	SRSF2_RNA
0.318333	0.231931	0.396662	7.94731e-12	perceptron	CD66b_Pep1	SRSF5_Pep2	SRSF3_RNA
0.338833	0.251614	0.417867	1.53841e-11	perceptron	CD66b_Pep1	SRSF5_Pep2	SRSF5_RNA
0.450167	0.37314	0.519156	8.17045e-11	perceptron	CD66b_Pep1	SRSF5_Pep2	TRA2A_RNA
0.593333	0.531386	0.649651	1.76186e-09	perceptron	CD66b_Pep1	TRA2A_Protein	TRA2A_Pep1
0.580233	0.526824	0.629324	2.63677e-10	perceptron	CD66b_Pep1	TRA2A_Protein	TRA2A_Pep2
0.6145	0.559546	0.66401	1.40099e-09	perceptron	CD66b_Pep1	TRA2A_Protein	CD209_Pep1
0.5709	0.463697	0.672303	4.04344e-07	perceptron	CD66b_Pep1	TRA2A_Protein	SRSF1_RNA
0.484933	0.375401	0.587859	2.72061e-08	perceptron	CD66b_Pep1	TRA2A_Protein	SRSF2_RNA
0.551933	0.472765	0.624717	4.75971e-09	perceptron	CD66b_Pep1	TRA2A_Protein	SRSF3_RNA
0.518633	0.386781	0.644034	8.60701e-07	perceptron	CD66b_Pep1	TRA2A_Protein	SRSF5_RNA
0.542133	0.415743	0.663961	1.2155e-06	perceptron	CD66b_Pep1	TRA2A_Protein	TRA2A_RNA
0.527867	0.453273	0.596357	9.74552e-10	perceptron	CD66b_Pep1	TRA2A_Pep1	TRA2A_Pep2
0.5961	0.51747	0.670086	2.99783e-08	perceptron	CD66b_Pep1	TRA2A_Pep1	CD209_Pep1
0.590733	0.503886	0.671818	6.90438e-08	perceptron	CD66b_Pep1	TRA2A_Pep1	SRSF1_RNA
0.4991	0.410104	0.581452	2.93206e-09	perceptron	CD66b_Pep1	TRA2A_Pep1	SRSF2_RNA
0.5731	0.476319	0.663681	1.22806e-07	perceptron	CD66b_Pep1	TRA2A_Pep1	SRSF3_RNA
0.496867	0.368081	0.620216	3.49319e-07	perceptron	CD66b_Pep1	TRA2A_Pep1	SRSF5_RNA
0.584767	0.462252	0.703378	3.66579e-06	perceptron	CD66b_Pep1	TRA2A_Pep1	TRA2A_RNA
0.568833	0.466207	0.666386	2.33568e-07	perceptron	CD66b_Pep1	TRA2A_Pep2	CD209_Pep1
0.5041	0.41795	0.583828	2.35387e-09	perceptron	CD66b_Pep1	TRA2A_Pep2	SRSF1_RNA
0.525367	0.43665	0.608091	7.4489e-09	perceptron	CD66b_Pep1	TRA2A_Pep2	SRSF2_RNA
0.5454	0.452605	0.632284	2.69678e-08	perceptron	CD66b_Pep1	TRA2A_Pep2	SRSF3_RNA
0.5803	0.457894	0.698106	2.97224e-06	perceptron	CD66b_Pep1	TRA2A_Pep2	SRSF5_RNA
0.573633	0.49592	0.64645	1.02665e-08	perceptron	CD66b_Pep1	TRA2A_Pep2	TRA2A_RNA
0.555133	0.475609	0.627651	5.35232e-09	perceptron	CD66b_Pep1	CD209_Pep1	SRSF1_RNA
0.499433	0.418808	0.57334	8.51369e-10	perceptron	CD66b_Pep1	CD209_Pep1	SRSF2_RNA
0.4633	0.377729	0.541382	5.00393e-10	perceptron	CD66b_Pep1	CD209_Pep1	SRSF3_RNA
0.4275	0.319563	0.527548	3.51135e-09	perceptron	CD66b_Pep1	CD209_Pep1	SRSF5_RNA
0.525467	0.409039	0.635258	2.21135e-07	perceptron	CD66b_Pep1	CD209_Pep1	TRA2A_RNA
0.3683	0.300546	0.427899	1.38313e-12	perceptron	CD66b_Pep1	SRSF1_RNA	SRSF2_RNA
0.454167	0.363643	0.536654	7.38967e-10	perceptron	CD66b_Pep1	SRSF1_RNA	SRSF3_RNA
0.357033	0.241109	0.466595	1.49361e-09	perceptron	CD66b_Pep1	SRSF1_RNA	SRSF5_RNA
0.704533	0.661236	0.744245	2.60718e-08	perceptron	CD66b_Pep1	SRSF1_RNA	TRA2A_RNA
0.349667	0.284841	0.406122	4.72124e-13	perceptron	CD66b_Pep1	SRSF2_RNA	SRSF3_RNA
0.272	0.166164	0.369391	4.09839e-11	perceptron	CD66b_Pep1	SRSF2_RNA	SRSF5_RNA
0.578	0.505613	0.645054	5.19783e-09	perceptron	CD66b_Pep1	SRSF2_RNA	TRA2A_RNA
0.433633	0.298623	0.56197	9.49784e-08	perceptron	CD66b_Pep1	SRSF3_RNA	SRSF5_RNA
0.878933	0.822673	0.937031	0.0291875	perceptron	CD66b_Pep1	SRSF3_RNA	TRA2A_RNA
0.469633	0.384626	0.547522	5.84588e-10	perceptron	CD66b_Pep1	SRSF5_RNA	TRA2A_RNA
0.380167	0.305095	0.446757	6.66791e-12	perceptron	CD16_Pep1	CD11b_Protein	CD11b_Pep1
0.3658	0.309639	0.413917	1.56555e-13	perceptron	CD16_Pep1	CD11b_Protein	CD11b_Pep2
0.458833	0.376014	0.533468	2.669e-10	perceptron	CD16_Pep1	CD11b_Protein	CD11b_Pep3
0.484967	0.384252	0.577378	7.90432e-09	perceptron	CD16_Pep1	CD11b_Protein	CD45_Protein
0.341	0.259651	0.414127	6.42047e-12	perceptron	CD16_Pep1	CD11b_Protein	CD45_Pep1
0.469633	0.378989	0.552271	1.23712e-09	perceptron	CD16_Pep1	CD11b_Protein	CD45_Pep2
0.6	0.532683	0.661984	5.85903e-09	perceptron	CD16_Pep1	CD11b_Protein	SRSF1_Protein
0.707567	0.658262	0.752701	7.80058e-08	perceptron	CD16_Pep1	CD11b_Protein	SRSF1_Pep1
0.4724	0.371605	0.567951	6.83951e-09	perceptron	CD16_Pep1	CD11b_Protein	SRSF1_Pep2
0.6656	0.567762	0.75846	6.38037e-06	perceptron	CD16_Pep1	CD11b_Protein	SRSF3_Protein
0.353333	0.286961	0.41141	6.96578e-13	perceptron	CD16_Pep1	CD11b_Protein	SRSF3_Pep1
0.559233	0.428511	0.684526	3.00896e-06	perceptron	CD16_Pep1	CD11b_Protein	SRSF3_Pep2
0.282667	0.23031	0.325986	7.06267e-15	perceptron	CD16_Pep1	CD11b_Protein	SRSF5_Protein
0.637433	0.566007	0.701696	4.91613e-08	perceptron	CD16_Pep1	CD11b_Protein	SRSF5_Pep1
0.333667	0.259922	0.398596	1.39811e-12	perceptron	CD16_Pep1	CD11b_Protein	SRSF5_Pep2
0.489767	0.401863	0.570433	1.7323e-09	perceptron	CD16_Pep1	CD11b_Protein	TRA2A_Protein
0.5811	0.467739	0.687372	1.04238e-06	perceptron	CD16_Pep1	CD11b_Protein	TRA2A_Pep1
0.518967	0.412339	0.618624	5.66778e-08	perceptron	CD16_Pep1	CD11b_Protein	TRA2A_Pep2
0.5488	0.461208	0.630792	1.54355e-08	perceptron	CD16_Pep1	CD11b_Protein	CD209_Pep1
0.3839	0.265521	0.494479	3.69571e-09	perceptron	CD16_Pep1	CD11b_Protein	SRSF1_RNA
0.425333	0.297229	0.545141	3.33195e-08	perceptron	CD16_Pep1	CD11b_Protein	SRSF2_RNA
0.3783	0.292635	0.455809	3.61289e-11	perceptron	CD16_Pep1	CD11b_Protein	SRSF3_RNA
0.393467	0.281537	0.498315	2.327e-09	perceptron	CD16_Pep1	CD11b_Protein	SRSF5_RNA
0.3565	0.254658	0.449342	1.9497e-10	perceptron	CD16_Pep1	CD11b_Protein	TRA2A_RNA
0.3625	0.26736	0.449529	9.6264e-11	perceptron	CD16_Pep1	CD11b_Pep1	CD11b_Pep2
0.533667	0.43219	0.627217	4.621e-08	perceptron	CD16_Pep1	CD11b_Pep1	CD11b_Pep3
0.601133	0.541366	0.653448	1.40996e-09	perceptron	CD16_Pep1	CD11b_Pep1	CD45_Protein
0.2735	0.167583	0.370194	4.03694e-11	perceptron	CD16_Pep1	CD11b_Pep1	CD45_Pep1
0.473633	0.369177	0.570082	9.12234e-09	perceptron	CD16_Pep1	CD11b_Pep1	CD45_Pep2
0.6804	0.618397	0.738047	1.27047e-07	perceptron	CD16_Pep1	CD11b_Pep1	SRSF1_Protein
0.7078	0.630103	0.780564	4.44901e-06	perceptron	CD16_Pep1	CD11b_Pep1	SRSF1_Pep1
0.444233	0.354656	0.526381	4.9718e-10	perceptron	CD16_Pep1	CD11b_Pep1	SRSF1_Pep2
0.6619	0.5554	0.765489	1.53881e-05	perceptron	CD16_Pep1	CD11b_Pep1	SRSF3_Protein
0.414167	0.325195	0.495101	1.71937e-10	perceptron	CD16_Pep1	CD11b_Pep1	SRSF3_Pep1
0.5894	0.489422	0.682578	3.21038e-07	perceptron	CD16_Pep1	CD11b_Pep1	SRSF3_Pep2
0.314167	0.231981	0.387427	3.36559e-12	perceptron	CD16_Pep1	CD11b_Pep1	SRSF5_Protein
0.6378	0.561077	0.706923	1.04702e-07	perceptron	CD16_Pep1	CD11b_Pep1	SRSF5_Pep1
0.3715	0.286885	0.447337	2.38777e-11	perceptron	CD16_Pep1	CD11b_Pep1	SRSF5_Pep2
0.638267	0.53773	0.732344	2.4307e-06	perceptron	CD16_Pep1	CD11b_Pep1	TRA2A_Protein
0.5998	0.500576	0.692313	4.41027e-07	perceptron	CD16_Pep1	CD11b_Pep1	TRA2A_Pep1
0.514	0.38837	0.632074	3.76997e-07	perceptron	CD16_Pep1	CD11b_Pep1	TRA2A_Pep2
0.584467	0.511336	0.652516	7.79639e-09	perceptron	CD16_Pep1	CD11b_Pep1	CD209_Pep1
0.379333	0.273414	0.476068	6.19972e-10	perceptron	CD16_Pep1	CD11b_Pep1	SRSF1_RNA
0.3585	0.254077	0.454812	3.13896e-10	perceptron	CD16_Pep1	CD11b_Pep1	SRSF2_RNA
0.432	0.386628	0.469372	1.56453e-13	perceptron	CD16_Pep1	CD11b_Pep1	SRSF3_RNA
0.326767	0.224772	0.421302	1.0298e-10	perceptron	CD16_Pep1	CD11b_Pep1	SRSF5_RNA
0.478333	0.365226	0.583366	3.02564e-08	perceptron	CD16_Pep1	CD11b_Pep1	TRA2A_RNA
0.446667	0.359512	0.526118	3.65815e-10	perceptron	CD16_Pep1	CD11b_Pep2	CD11b_Pep3
0.571433	0.47697	0.65829	7.64179e-08	perceptron	CD16_Pep1	CD11b_Pep2	CD45_Protein
0.381	0.271446	0.482776	1.16064e-09	perceptron	CD16_Pep1	CD11b_Pep2	CD45_Pep1
0.415667	0.353917	0.469046	1.89897e-12	perceptron	CD16_Pep1	CD11b_Pep2	CD45_Pep2
0.652933	0.572898	0.726361	3.63579e-07	perceptron	CD16_Pep1	CD11b_Pep2	SRSF1_Protein
0.7067	0.645335	0.76222	4.07483e-07	perceptron	CD16_Pep1	CD11b_Pep2	SRSF1_Pep1
0.512567	0.439688	0.580608	4.79514e-10	perceptron	CD16_Pep1	CD11b_Pep2	SRSF1_Pep2
0.565633	0.470668	0.654814	7.6304e-08	perceptron	CD16_Pep1	CD11b_Pep2	SRSF3_Protein
0.422167	0.354942	0.481354	6.40553e-12	perceptron	CD16_Pep1	CD11b_Pep2	SRSF3_Pep1
0.609967	0.533382	0.681137	3.70863e-08	perceptron	CD16_Pep1	CD11b_Pep2	SRSF3_Pep2
0.390633	0.296603	0.477323	1.92865e-10	perceptron	CD16_Pep1	CD11b_Pep2	SRSF5_Protein
0.6216	0.555655	0.680345	1.0099e-08	perceptron	CD16_Pep1	CD11b_Pep2	SRSF5_Pep1
0.343833	0.261019	0.418685	8.99385e-12	perceptron	CD16_Pep1	CD11b_Pep2	SRSF5_Pep2
0.5315	0.432208	0.623348	3.37861e-08	perceptron	CD16_Pep1	CD11b_Pep2	TRA2A_Protein
0.572	0.490986	0.645903	1.27442e-08	perceptron	CD16_Pep1	CD11b_Pep2	TRA2A_Pep1
0.531333	0.417694	0.63801	1.93143e-07	perceptron	CD16_Pep1	CD11b_Pep2	TRA2A_Pep2
0.581167	0.495803	0.660938	3.91024e-08	perceptron	CD16_Pep1	CD11b_Pep2	CD209_Pep1
0.350967	0.278348	0.415282	1.95063e-12	perceptron	CD16_Pep1	CD11b_Pep2	SRSF1_RNA
0.4283	0.329953	0.518935	1.03263e-09	perceptron	CD16_Pep1	CD11b_Pep2	SRSF2_RNA
0.3905	0.285801	0.487533	8.1315e-10	perceptron	CD16_Pep1	CD11b_Pep2	SRSF3_RNA
0.4063	0.261135	0.544199	1.16143e-07	perceptron	CD16_Pep1	CD11b_Pep2	SRSF5_RNA
0.386167	0.287942	0.476354	2.90078e-10	perceptron	CD16_Pep1	CD11b_Pep2	TRA2A_RNA
0.5318	0.44377	0.611786	7.0962e-09	perceptron	CD16_Pep1	CD11b_Pep3	CD45_Protein
0.404333	0.32044	0.479708	5.65094e-11	perceptron	CD16_Pep1	CD11b_Pep3	CD45_Pep1
0.4345	0.379801	0.481088	9.6947e-13	perceptron	CD16_Pep1	CD11b_Pep3	CD45_Pep2
0.5878	0.492749	0.677029	1.7856e-07	perceptron	CD16_Pep1	CD11b_Pep3	SRSF1_Protein
0.661733	0.5999	0.717581	4.02269e-08	perceptron	CD16_Pep1	CD11b_Pep3	SRSF1_Pep1
0.472933	0.385963	0.554186	9.901e-10	perceptron	CD16_Pep1	CD11b_Pep3	SRSF1_Pep2
0.5522	0.454779	0.642998	5.94625e-08	perceptron	CD16_Pep1	CD11b_Pep3	SRSF3_Protein
0.402833	0.349386	0.447651	2.66428e-13	perceptron	CD16_Pep1	CD11b_Pep3	SRSF3_Pep1
0.536867	0.461192	0.606216	1.58129e-09	perceptron	CD16_Pep1	CD11b_Pep3	SRSF3_Pep2
0.374833	0.298187	0.443294	7.6584e-12	perceptron	CD16_Pep1	CD11b_Pep3	SRSF5_Protein
0.669733	0.59269	0.739902	5.18965e-07	perceptron	CD16_Pep1	CD11b_Pep3	SRSF5_Pep1
0.322333	0.240166	0.395538	4.14453e-12	perceptron	CD16_Pep1	CD11b_Pep3	SRSF5_Pep2
0.4998	0.408533	0.583911	3.95977e-09	perceptron	CD16_Pep1	CD11b_Pep3	TRA2A_Protein
0.472	0.357606	0.578394	2.90644e-08	perceptron	CD16_Pep1	CD11b_Pep3	TRA2A_Pep1
0.511633	0.42294	0.593208	4.14555e-09	perceptron	CD16_Pep1	CD11b_Pep3	TRA2A_Pep2
0.564067	0.51522	0.60641	4.59073e-11	perceptron	CD16_Pep1	CD11b_Pep3	CD209_Pep1
0.313	0.218239	0.399095	2.33179e-11	perceptron	CD16_Pep1	CD11b_Pep3	SRSF1_RNA
0.3856	0.244915	0.518196	4.19323e-08	perceptron	CD16_Pep1	CD11b_Pep3	SRSF2_RNA
0.390367	0.253687	0.520387	3.48875e-08	perceptron	CD16_Pep1	CD11b_Pep3	SRSF3_RNA
0.3455	0.262278	0.420389	9.70219e-12	perceptron	CD16_Pep1	CD11b_Pep3	SRSF5_RNA
0.410633	0.276653	0.537273	4.3657e-08	perceptron	CD16_Pep1	CD11b_Pep3	TRA2A_RNA
0.5441	0.490661	0.590228	4.28113e-11	perceptron	CD16_Pep1	CD45_Protein	CD45_Pep1
0.4595	0.360425	0.550686	2.92206e-09	perceptron	CD16_Pep1	CD45_Protein	CD45_Pep2
0.594333	0.524826	0.656211	5.17047e-09	perceptron	CD16_Pep1	CD45_Protein	SRSF1_Protein
0.545633	0.477753	0.606395	5.78307e-10	perceptron	CD16_Pep1	CD45_Protein	SRSF1_Pep1
0.481667	0.410439	0.544524	8.64782e-11	perceptron	CD16_Pep1	CD45_Protein	SRSF1_Pep2
0.519	0.43927	0.592285	1.52088e-09	perceptron	CD16_Pep1	CD45_Protein	SRSF3_Protein
0.656333	0.582381	0.723101	1.72262e-07	perceptron	CD16_Pep1	CD45_Protein	SRSF3_Pep1
0.508433	0.414488	0.594549	7.26516e-09	perceptron	CD16_Pep1	CD45_Protein	SRSF3_Pep2
0.522	0.417439	0.618561	4.50925e-08	perceptron	CD16_Pep1	CD45_Protein	SRSF5_Protein
0.579167	0.493371	0.657147	3.14617e-08	perceptron	CD16_Pep1	CD45_Protein	SRSF5_Pep1
0.400433	0.31309	0.479947	9.13061e-11	perceptron	CD16_Pep1	CD45_Protein	SRSF5_Pep2
0.521133	0.403887	0.631372	2.04274e-07	perceptron	CD16_Pep1	CD45_Protein	TRA2A_Protein
0.6325	0.546638	0.71114	3.02158e-07	perceptron	CD16_Pep1	CD45_Protein	TRA2A_Pep1
0.566267	0.468307	0.657767	1.08013e-07	perceptron	CD16_Pep1	CD45_Protein	TRA2A_Pep2
0.564433	0.493334	0.628592	2.08957e-09	perceptron	CD16_Pep1	CD45_Protein	CD209_Pep1
0.565267	0.478248	0.645604	2.40787e-08	perceptron	CD16_Pep1	CD45_Protein	SRSF1_RNA
0.567767	0.488643	0.640097	8.40024e-09	perceptron	CD16_Pep1	CD45_Protein	SRSF2_RNA
0.481133	0.40854	0.546275	1.16955e-10	perceptron	CD16_Pep1	CD45_Protein	SRSF3_RNA
0.499333	0.409638	0.581621	3.05237e-09	perceptron	CD16_Pep1	CD45_Protein	SRSF5_RNA
0.674367	0.601147	0.742261	4.42362e-07	perceptron	CD16_Pep1	CD45_Protein	TRA2A_RNA
0.507333	0.420048	0.586322	2.62322e-09	perceptron	CD16_Pep1	CD45_Pep1	CD45_Pep2
0.6821	0.634457	0.725098	1.32224e-08	perceptron	CD16_Pep1	CD45_Pep1	SRSF1_Protein
0.7582	0.702435	0.810454	4.95546e-06	perceptron	CD16_Pep1	CD45_Pep1	SRSF1_Pep1
0.412667	0.33274	0.483556	3.67902e-11	perceptron	CD16_Pep1	CD45_Pep1	SRSF1_Pep2
0.6875	0.610603	0.75873	1.35216e-06	perceptron	CD16_Pep1	CD45_Pep1	SRSF3_Protein
0.343	0.264819	0.412959	4.03673e-12	perceptron	CD16_Pep1	CD45_Pep1	SRSF3_Pep1
0.527967	0.443396	0.604456	3.73287e-09	perceptron	CD16_Pep1	CD45_Pep1	SRSF3_Pep2
0.368667	0.272968	0.455328	1.14212e-10	perceptron	CD16_Pep1	CD45_Pep1	SRSF5_Protein
0.5855	0.52096	0.642151	1.5351e-09	perceptron	CD16_Pep1	CD45_Pep1	SRSF5_Pep1
0.410167	0.335827	0.476025	1.43576e-11	perceptron	CD16_Pep1	CD45_Pep1	SRSF5_Pep2
0.474167	0.398147	0.542594	1.59651e-10	perceptron	CD16_Pep1	CD45_Pep1	TRA2A_Protein
0.501333	0.398353	0.596462	1.87488e-08	perceptron	CD16_Pep1	CD45_Pep1	TRA2A_Pep1
0.500333	0.439833	0.553204	2.80636e-11	perceptron	CD16_Pep1	CD45_Pep1	TRA2A_Pep2
0.5641	0.48351	0.637379	8.62444e-09	perceptron	CD16_Pep1	CD45_Pep1	CD209_Pep1
0.369667	0.258605	0.472358	9.85811e-10	perceptron	CD16_Pep1	CD45_Pep1	SRSF1_RNA
0.368667	0.289919	0.438821	8.73869e-12	perceptron	CD16_Pep1	CD45_Pep1	SRSF2_RNA
0.406833	0.343431	0.46205	1.98769e-12	perceptron	CD16_Pep1	CD45_Pep1	SRSF3_RNA
0.515933	0.416093	0.608944	2.22684e-08	perceptron	CD16_Pep1	CD45_Pep1	SRSF5_RNA
0.462833	0.342616	0.574866	4.21239e-08	perceptron	CD16_Pep1	CD45_Pep1	TRA2A_RNA
0.5996	0.544895	0.649772	7.54579e-10	perceptron	CD16_Pep1	CD45_Pep2	SRSF1_Protein
0.637533	0.578249	0.691232	8.47661e-09	perceptron	CD16_Pep1	CD45_Pep2	SRSF1_Pep1
0.473	0.380556	0.556777	1.68416e-09	perceptron	CD16_Pep1	CD45_Pep2	SRSF1_Pep2
0.5096	0.40734	0.605993	2.64008e-08	perceptron	CD16_Pep1	CD45_Pep2	SRSF3_Protein
0.5165	0.422289	0.603045	1.00818e-08	perceptron	CD16_Pep1	CD45_Pep2	SRSF3_Pep1
0.4901	0.402023	0.570421	1.71497e-09	perceptron	CD16_Pep1	CD45_Pep2	SRSF3_Pep2
0.456333	0.38097	0.523622	7.57951e-11	perceptron	CD16_Pep1	CD45_Pep2	SRSF5_Protein
0.619333	0.553413	0.677847	8.88622e-09	perceptron	CD16_Pep1	CD45_Pep2	SRSF5_Pep1
0.3635	0.306262	0.411961	1.65596e-13	perceptron	CD16_Pep1	CD45_Pep2	SRSF5_Pep2
0.5636	0.462712	0.657733	1.37267e-07	perceptron	CD16_Pep1	CD45_Pep2	TRA2A_Protein
0.551467	0.4618	0.634496	2.07301e-08	perceptron	CD16_Pep1	CD45_Pep2	TRA2A_Pep1
0.546	0.451633	0.633256	3.06796e-08	perceptron	CD16_Pep1	CD45_Pep2	TRA2A_Pep2
0.605033	0.555897	0.650029	3.77714e-10	perceptron	CD16_Pep1	CD45_Pep2	CD209_Pep1
0.458833	0.32753	0.581507	1.18001e-07	perceptron	CD16_Pep1	CD45_Pep2	SRSF1_RNA
0.416833	0.306532	0.519394	3.50289e-09	perceptron	CD16_Pep1	CD45_Pep2	SRSF2_RNA
0.3718	0.258162	0.478282	1.57867e-09	perceptron	CD16_Pep1	CD45_Pep2	SRSF3_RNA
0.431	0.370414	0.483364	2.53384e-12	perceptron	CD16_Pep1	CD45_Pep2	SRSF5_RNA
0.524933	0.444743	0.598072	1.9094e-09	perceptron	CD16_Pep1	CD45_Pep2	TRA2A_RNA
0.684733	0.635414	0.730067	2.17774e-08	perceptron	CD16_Pep1	SRSF1_Protein	SRSF1_Pep1
0.58	0.502544	0.653456	1.38804e-08	perceptron	CD16_Pep1	SRSF1_Protein	SRSF1_Pep2
0.576133	0.48998	0.65639	3.48421e-08	perceptron	CD16_Pep1	SRSF1_Protein	SRSF3_Protein
0.608	0.519177	0.69149	1.87318e-07	perceptron	CD16_Pep1	SRSF1_Protein	SRSF3_Pep1
0.541	0.454091	0.622353	1.05577e-08	perceptron	CD16_Pep1	SRSF1_Protein	SRSF3_Pep2
0.519633	0.439101	0.592603	1.58282e-09	perceptron	CD16_Pep1	SRSF1_Protein	SRSF5_Protein
0.616033	0.551388	0.674538	7.10215e-09	perceptron	CD16_Pep1	SRSF1_Protein	SRSF5_Pep1
0.535933	0.450548	0.614489	6.29355e-09	perceptron	CD16_Pep1	SRSF1_Protein	SRSF5_Pep2
0.625433	0.56486	0.681066	6.35026e-09	perceptron	CD16_Pep1	SRSF1_Protein	TRA2A_Protein
0.629267	0.55272	0.700909	8.97894e-08	perceptron	CD16_Pep1	SRSF1_Protein	TRA2A_Pep1
0.626133	0.529816	0.719666	1.21768e-06	perceptron	CD16_Pep1	SRSF1_Protein	TRA2A_Pep2
0.6173	0.563872	0.665461	1.24819e-09	perceptron	CD16_Pep1	SRSF1_Protein	CD209_Pep1
0.609667	0.561567	0.652507	3.43005e-10	perceptron	CD16_Pep1	SRSF1_Protein	SRSF1_RNA
0.6944	0.617877	0.767012	2.12845e-06	perceptron	CD16_Pep1	SRSF1_Protein	SRSF2_RNA
0.6139	0.530753	0.691025	1.05347e-07	perceptron	CD16_Pep1	SRSF1_Protein	SRSF3_RNA
0.570967	0.504081	0.632659	1.63759e-09	perceptron	CD16_Pep1	SRSF1_Protein	SRSF5_RNA
0.6744	0.590624	0.754265	2.02604e-06	perceptron	CD16_Pep1	SRSF1_Protein	TRA2A_RNA
0.615467	0.539068	0.686561	4.62118e-08	perceptron	CD16_Pep1	SRSF1_Pep1	SRSF1_Pep2
0.561467	0.47634	0.640845	1.73546e-08	perceptron	CD16_Pep1	SRSF1_Pep1	SRSF3_Protein
0.595	0.540688	0.641979	4.22097e-10	perceptron	CD16_Pep1	SRSF1_Pep1	SRSF3_Pep1
0.577833	0.479549	0.670822	1.90155e-07	perceptron	CD16_Pep1	SRSF1_Pep1	SRSF3_Pep2
0.558633	0.474991	0.634935	1.08996e-08	perceptron	CD16_Pep1	SRSF1_Pep1	SRSF5_Protein
0.652	0.594436	0.703786	1.26587e-08	perceptron	CD16_Pep1	SRSF1_Pep1	SRSF5_Pep1
0.546133	0.438329	0.648485	1.84787e-07	perceptron	CD16_Pep1	SRSF1_Pep1	SRSF5_Pep2
0.682867	0.611624	0.748228	4.84957e-07	perceptron	CD16_Pep1	SRSF1_Pep1	TRA2A_Protein
0.668733	0.611303	0.722178	3.50523e-08	perceptron	CD16_Pep1	SRSF1_Pep1	TRA2A_Pep1
0.673233	0.608976	0.731616	1.06228e-07	perceptron	CD16_Pep1	SRSF1_Pep1	TRA2A_Pep2
0.586933	0.520866	0.648171	2.88394e-09	perceptron	CD16_Pep1	SRSF1_Pep1	CD209_Pep1
0.637333	0.578306	0.691176	8.39789e-09	perceptron	CD16_Pep1	SRSF1_Pep1	SRSF1_RNA
0.6801	0.605858	0.750142	7.51082e-07	perceptron	CD16_Pep1	SRSF1_Pep1	SRSF2_RNA
0.6074	0.511839	0.697049	4.07638e-07	perceptron	CD16_Pep1	SRSF1_Pep1	SRSF3_RNA
0.606433	0.501318	0.706386	1.25968e-06	perceptron	CD16_Pep1	SRSF1_Pep1	SRSF5_RNA
0.651233	0.591157	0.705436	1.82129e-08	perceptron	CD16_Pep1	SRSF1_Pep1	TRA2A_RNA
0.496233	0.402421	0.582616	4.88419e-09	perceptron	CD16_Pep1	SRSF1_Pep2	SRSF3_Protein
0.356667	0.307737	0.397004	2.87518e-14	perceptron	CD16_Pep1	SRSF1_Pep2	SRSF3_Pep1
0.507367	0.382312	0.626873	3.29968e-07	perceptron	CD16_Pep1	SRSF1_Pep2	SRSF3_Pep2
0.4157	0.319155	0.50529	5.89673e-10	perceptron	CD16_Pep1	SRSF1_Pep2	SRSF5_Protein
0.594033	0.473992	0.70749	3.36582e-06	perceptron	CD16_Pep1	SRSF1_Pep2	SRSF5_Pep1
0.4195	0.31969	0.510532	8.88388e-10	perceptron	CD16_Pep1	SRSF1_Pep2	SRSF5_Pep2
0.444	0.354991	0.526342	4.8594e-10	perceptron	CD16_Pep1	SRSF1_Pep2	TRA2A_Protein
0.5417	0.425195	0.651694	3.86001e-07	perceptron	CD16_Pep1	SRSF1_Pep2	TRA2A_Pep1
0.506467	0.417829	0.589578	3.95884e-09	perceptron	CD16_Pep1	SRSF1_Pep2	TRA2A_Pep2
0.4369	0.31597	0.551141	2.3639e-08	perceptron	CD16_Pep1	SRSF1_Pep2	CD209_Pep1
0.474	0.387645	0.554133	8.94953e-10	perceptron	CD16_Pep1	SRSF1_Pep2	SRSF1_RNA
0.449467	0.376373	0.51459	4.20592e-11	perceptron	CD16_Pep1	SRSF1_Pep2	SRSF2_RNA
0.474833	0.386534	0.55717	1.25165e-09	perceptron	CD16_Pep1	SRSF1_Pep2	SRSF3_RNA
0.4224	0.303081	0.534696	1.27009e-08	perceptron	CD16_Pep1	SRSF1_Pep2	SRSF5_RNA
0.492233	0.388817	0.589109	1.63129e-08	perceptron	CD16_Pep1	SRSF1_Pep2	TRA2A_RNA
0.5411	0.463337	0.61133	2.2834e-09	perceptron	CD16_Pep1	SRSF3_Protein	SRSF3_Pep1
0.603267	0.535763	0.665866	7.26418e-09	perceptron	CD16_Pep1	SRSF3_Protein	SRSF3_Pep2
0.6095	0.533022	0.679867	3.34967e-08	perceptron	CD16_Pep1	SRSF3_Protein	SRSF5_Protein
0.587233	0.534206	0.633497	2.5459e-10	perceptron	CD16_Pep1	SRSF3_Protein	SRSF5_Pep1
0.485433	0.398439	0.56482	1.26835e-09	perceptron	CD16_Pep1	SRSF3_Protein	SRSF5_Pep2
0.581233	0.476087	0.679616	4.34157e-07	perceptron	CD16_Pep1	SRSF3_Protein	TRA2A_Protein
0.576967	0.497846	0.650451	1.34801e-08	perceptron	CD16_Pep1	SRSF3_Protein	TRA2A_Pep1
0.5722	0.504719	0.633948	1.79673e-09	perceptron	CD16_Pep1	SRSF3_Protein	TRA2A_Pep2
0.5739	0.517032	0.62608	3.55896e-10	perceptron	CD16_Pep1	SRSF3_Protein	CD209_Pep1
0.531567	0.43486	0.620992	2.45667e-08	perceptron	CD16_Pep1	SRSF3_Protein	SRSF1_RNA
0.642533	0.563	0.71626	2.2755e-07	perceptron	CD16_Pep1	SRSF3_Protein	SRSF2_RNA
0.604033	0.482821	0.720883	6.20518e-06	perceptron	CD16_Pep1	SRSF3_Protein	SRSF3_RNA
0.591867	0.523623	0.654451	4.64355e-09	perceptron	CD16_Pep1	SRSF3_Protein	SRSF5_RNA
0.591933	0.495256	0.683559	2.72839e-07	perceptron	CD16_Pep1	SRSF3_Protein	TRA2A_RNA
0.506633	0.410145	0.594892	9.32041e-09	perceptron	CD16_Pep1	SRSF3_Pep1	SRSF3_Pep2
0.408167	0.308994	0.499747	6.44681e-10	perceptron	CD16_Pep1	SRSF3_Pep1	SRSF5_Protein
0.701367	0.62868	0.768061	1.51172e-06	perceptron	CD16_Pep1	SRSF3_Pep1	SRSF5_Pep1
0.3335	0.25164	0.407027	5.63498e-12	perceptron	CD16_Pep1	SRSF3_Pep1	SRSF5_Pep2
0.533167	0.459227	0.599736	9.44017e-10	perceptron	CD16_Pep1	SRSF3_Pep1	TRA2A_Protein
0.609	0.53978	0.670887	9.58178e-09	perceptron	CD16_Pep1	SRSF3_Pep1	TRA2A_Pep1
0.570467	0.475927	0.658147	7.92004e-08	perceptron	CD16_Pep1	SRSF3_Pep1	TRA2A_Pep2
0.462	0.367116	0.549329	1.83439e-09	perceptron	CD16_Pep1	SRSF3_Pep1	CD209_Pep1
0.3805	0.290612	0.462277	7.35121e-11	perceptron	CD16_Pep1	SRSF3_Pep1	SRSF1_RNA
0.4095	0.30534	0.505771	1.27788e-09	perceptron	CD16_Pep1	SRSF3_Pep1	SRSF2_RNA
0.431167	0.314539	0.540424	1.16732e-08	perceptron	CD16_Pep1	SRSF3_Pep1	SRSF3_RNA
0.447167	0.327255	0.559263	2.6261e-08	perceptron	CD16_Pep1	SRSF3_Pep1	SRSF5_RNA
0.394667	0.255937	0.526137	4.61468e-08	perceptron	CD16_Pep1	SRSF3_Pep1	TRA2A_RNA
0.482267	0.403131	0.55361	3.38479e-10	perceptron	CD16_Pep1	SRSF3_Pep2	SRSF5_Protein
0.517333	0.447879	0.578936	2.39976e-10	perceptron	CD16_Pep1	SRSF3_Pep2	SRSF5_Pep1
0.4441	0.319105	0.56134	4.22259e-08	perceptron	CD16_Pep1	SRSF3_Pep2	SRSF5_Pep2
0.484733	0.399889	0.562481	9.43332e-10	perceptron	CD16_Pep1	SRSF3_Pep2	TRA2A_Protein
0.4868	0.421662	0.544116	3.85298e-11	perceptron	CD16_Pep1	SRSF3_Pep2	TRA2A_Pep1
0.580767	0.523437	0.632859	4.85965e-10	perceptron	CD16_Pep1	SRSF3_Pep2	TRA2A_Pep2
0.589367	0.508595	0.665924	3.222e-08	perceptron	CD16_Pep1	SRSF3_Pep2	CD209_Pep1
0.480233	0.404586	0.548895	1.95764e-10	perceptron	CD16_Pep1	SRSF3_Pep2	SRSF1_RNA
0.583667	0.477316	0.684758	6.09561e-07	perceptron	CD16_Pep1	SRSF3_Pep2	SRSF2_RNA
0.5294	0.452145	0.599855	1.46503e-09	perceptron	CD16_Pep1	SRSF3_Pep2	SRSF3_RNA
0.487367	0.399928	0.568368	1.60437e-09	perceptron	CD16_Pep1	SRSF3_Pep2	SRSF5_RNA
0.606633	0.516252	0.692341	2.29162e-07	perceptron	CD16_Pep1	SRSF3_Pep2	TRA2A_RNA
0.586133	0.523391	0.643424	1.5069e-09	perceptron	CD16_Pep1	SRSF5_Protein	SRSF5_Pep1
0.336667	0.248671	0.416514	1.6418e-11	perceptron	CD16_Pep1	SRSF5_Protein	SRSF5_Pep2
0.450333	0.365881	0.526712	2.63908e-10	perceptron	CD16_Pep1	SRSF5_Protein	TRA2A_Protein
0.5323	0.458709	0.598624	8.73082e-10	perceptron	CD16_Pep1	SRSF5_Protein	TRA2A_Pep1
0.434333	0.33082	0.530217	2.48638e-09	perceptron	CD16_Pep1	SRSF5_Protein	TRA2A_Pep2
0.5968	0.531829	0.654393	2.82016e-09	perceptron	CD16_Pep1	SRSF5_Protein	CD209_Pep1
0.291833	0.178969	0.396735	1.73558e-10	perceptron	CD16_Pep1	SRSF5_Protein	SRSF1_RNA
0.348167	0.254391	0.433461	5.17533e-11	perceptron	CD16_Pep1	SRSF5_Protein	SRSF2_RNA
0.419667	0.322624	0.508784	6.54826e-10	perceptron	CD16_Pep1	SRSF5_Protein	SRSF3_RNA
0.371267	0.257721	0.477242	1.49141e-09	perceptron	CD16_Pep1	SRSF5_Protein	SRSF5_RNA
0.430333	0.347512	0.505081	1.09516e-10	perceptron	CD16_Pep1	SRSF5_Protein	TRA2A_RNA
0.4672	0.337327	0.589784	1.4217e-07	perceptron	CD16_Pep1	SRSF5_Pep1	SRSF5_Pep2
0.5861	0.517149	0.648184	3.61077e-09	perceptron	CD16_Pep1	SRSF5_Pep1	TRA2A_Protein
0.580333	0.537423	0.615614	2.7584e-11	perceptron	CD16_Pep1	SRSF5_Pep1	TRA2A_Pep1
0.572	0.498118	0.638327	4.13888e-09	perceptron	CD16_Pep1	SRSF5_Pep1	TRA2A_Pep2
0.747467	0.705187	0.784887	2.88817e-07	perceptron	CD16_Pep1	SRSF5_Pep1	CD209_Pep1
0.538033	0.433657	0.635825	8.54028e-08	perceptron	CD16_Pep1	SRSF5_Pep1	SRSF1_RNA
0.602967	0.517311	0.681207	8.32539e-08	perceptron	CD16_Pep1	SRSF5_Pep1	SRSF2_RNA
0.5546	0.476293	0.625929	4.37377e-09	perceptron	CD16_Pep1	SRSF5_Pep1	SRSF3_RNA
0.576	0.454134	0.690755	2.06373e-06	perceptron	CD16_Pep1	SRSF5_Pep1	SRSF5_RNA
0.651733	0.565342	0.732139	8.3752e-07	perceptron	CD16_Pep1	SRSF5_Pep1	TRA2A_RNA
0.429133	0.325773	0.525042	2.11715e-09	perceptron	CD16_Pep1	SRSF5_Pep2	TRA2A_Protein
0.4438	0.344517	0.535483	1.89286e-09	perceptron	CD16_Pep1	SRSF5_Pep2	TRA2A_Pep1
0.307667	0.211919	0.395489	2.50447e-11	perceptron	CD16_Pep1	SRSF5_Pep2	TRA2A_Pep2
0.525333	0.432427	0.610388	1.13101e-08	perceptron	CD16_Pep1	SRSF5_Pep2	CD209_Pep1
0.3045	0.221493	0.378952	3.09594e-12	perceptron	CD16_Pep1	SRSF5_Pep2	SRSF1_RNA
0.320833	0.214141	0.419341	1.57422e-10	perceptron	CD16_Pep1	SRSF5_Pep2	SRSF2_RNA
0.342	0.22589	0.45011	9.14739e-10	perceptron	CD16_Pep1	SRSF5_Pep2	SRSF3_RNA
0.3425	0.23313	0.443315	3.80328e-10	perceptron	CD16_Pep1	SRSF5_Pep2	SRSF5_RNA
0.4125	0.286702	0.530631	1.89684e-08	perceptron	CD16_Pep1	SRSF5_Pep2	TRA2A_RNA
0.497967	0.423186	0.565554	3.07483e-10	perceptron	CD16_Pep1	TRA2A_Protein	TRA2A_Pep1
0.490267	0.375384	0.598246	5.88238e-08	perceptron	CD16_Pep1	TRA2A_Protein	TRA2A_Pep2
0.616233	0.557064	0.669307	2.90562e-09	perceptron	CD16_Pep1	TRA2A_Protein	CD209_Pep1
0.466333	0.360736	0.564745	8.94246e-09	perceptron	CD16_Pep1	TRA2A_Protein	SRSF1_RNA
0.536733	0.413139	0.65412	6.96096e-07	perceptron	CD16_Pep1	TRA2A_Protein	SRSF2_RNA
0.5248	0.421158	0.621509	4.81739e-08	perceptron	CD16_Pep1	TRA2A_Protein	SRSF3_RNA
0.481133	0.40128	0.553535	3.76667e-10	perceptron	CD16_Pep1	TRA2A_Protein	SRSF5_RNA
0.621133	0.533787	0.701917	2.39539e-07	perceptron	CD16_Pep1	TRA2A_Protein	TRA2A_RNA
0.467133	0.374743	0.552516	1.59749e-09	perceptron	CD16_Pep1	TRA2A_Pep1	TRA2A_Pep2
0.6009	0.537992	0.657563	2.69547e-09	perceptron	CD16_Pep1	TRA2A_Pep1	CD209_Pep1
0.464167	0.356271	0.564469	1.07896e-08	perceptron	CD16_Pep1	TRA2A_Pep1	SRSF1_RNA
0.573533	0.465735	0.675747	4.8321e-07	perceptron	CD16_Pep1	TRA2A_Pep1	SRSF2_RNA
0.459	0.350628	0.560039	9.95859e-09	perceptron	CD16_Pep1	TRA2A_Pep1	SRSF3_RNA
0.518	0.409509	0.618935	6.55389e-08	perceptron	CD16_Pep1	TRA2A_Pep1	SRSF5_RNA
0.5063	0.393114	0.612664	8.13624e-08	perceptron	CD16_Pep1	TRA2A_Pep1	TRA2A_RNA
0.5063	0.456085	0.549248	5.57012e-12	perceptron	CD16_Pep1	TRA2A_Pep2	CD209_Pep1
0.4595	0.384514	0.526597	8.0489e-11	perceptron	CD16_Pep1	TRA2A_Pep2	SRSF1_RNA
0.5842	0.505872	0.656794	1.58966e-08	perceptron	CD16_Pep1	TRA2A_Pep2	SRSF2_RNA
0.467967	0.384732	0.544008	4.20135e-10	perceptron	CD16_Pep1	TRA2A_Pep2	SRSF3_RNA
0.462	0.380469	0.535975	2.56932e-10	perceptron	CD16_Pep1	TRA2A_Pep2	SRSF5_RNA
0.544633	0.433479	0.648892	2.30767e-07	perceptron	CD16_Pep1	TRA2A_Pep2	TRA2A_RNA
0.571233	0.480227	0.655922	5.37261e-08	perceptron	CD16_Pep1	CD209_Pep1	SRSF1_RNA
0.566133	0.488903	0.638356	7.02032e-09	perceptron	CD16_Pep1	CD209_Pep1	SRSF2_RNA
0.626767	0.523701	0.725484	2.3641e-06	perceptron	CD16_Pep1	CD209_Pep1	SRSF3_RNA
0.540633	0.447036	0.62689	2.23738e-08	perceptron	CD16_Pep1	CD209_Pep1	SRSF5_RNA
0.649933	0.581371	0.71211	6.17886e-08	perceptron	CD16_Pep1	CD209_Pep1	TRA2A_RNA
0.391167	0.257992	0.516971	2.37964e-08	perceptron	CD16_Pep1	SRSF1_RNA	SRSF2_RNA
0.366133	0.275797	0.448351	5.24764e-11	perceptron	CD16_Pep1	SRSF1_RNA	SRSF3_RNA
0.362167	0.269532	0.44632	6.40852e-11	perceptron	CD16_Pep1	SRSF1_RNA	SRSF5_RNA
0.6572	0.559625	0.749263	4.15317e-06	perceptron	CD16_Pep1	SRSF1_RNA	TRA2A_RNA
0.488833	0.373315	0.596611	5.68821e-08	perceptron	CD16_Pep1	SRSF2_RNA	SRSF3_RNA
0.386667	0.235239	0.529946	1.1795e-07	perceptron	CD16_Pep1	SRSF2_RNA	SRSF5_RNA
0.526467	0.402395	0.644123	5.16625e-07	perceptron	CD16_Pep1	SRSF2_RNA	TRA2A_RNA
0.3948	0.250151	0.532516	8.36221e-08	perceptron	CD16_Pep1	SRSF3_RNA	SRSF5_RNA
0.8177	0.734807	0.899415	0.00356125	perceptron	CD16_Pep1	SRSF3_RNA	TRA2A_RNA
0.570467	0.490025	0.643604	1.08312e-08	perceptron	CD16_Pep1	SRSF5_RNA	TRA2A_RNA
0.4391	0.361537	0.509574	6.86171e-11	perceptron	CD11b_Protein	CD11b_Pep1	CD11b_Pep2
0.529133	0.466114	0.584701	1.29565e-10	perceptron	CD11b_Protein	CD11b_Pep1	CD11b_Pep3
0.547067	0.485024	0.602384	2.36336e-10	perceptron	CD11b_Protein	CD11b_Pep1	CD45_Protein
0.42	0.265153	0.566847	3.77885e-07	perceptron	CD11b_Protein	CD11b_Pep1	CD45_Pep1
0.470633	0.358901	0.575025	2.13952e-08	perceptron	CD11b_Protein	CD11b_Pep1	CD45_Pep2
0.641	0.549026	0.727418	1.0848e-06	perceptron	CD11b_Protein	CD11b_Pep1	SRSF1_Protein
0.663367	0.581032	0.739709	8.43361e-07	perceptron	CD11b_Protein	CD11b_Pep1	SRSF1_Pep1
0.375467	0.288279	0.454684	4.2875e-11	perceptron	CD11b_Protein	CD11b_Pep1	SRSF1_Pep2
0.578267	0.50508	0.646327	6.07381e-09	perceptron	CD11b_Protein	CD11b_Pep1	SRSF3_Protein
0.489333	0.392132	0.578683	5.94041e-09	perceptron	CD11b_Protein	CD11b_Pep1	SRSF3_Pep1
0.5072	0.419293	0.589152	3.52225e-09	perceptron	CD11b_Protein	CD11b_Pep1	SRSF3_Pep2
0.423967	0.329116	0.510736	5.39986e-10	perceptron	CD11b_Protein	CD11b_Pep1	SRSF5_Protein
0.520133	0.470855	0.561738	7.53593e-12	perceptron	CD11b_Protein	CD11b_Pep1	SRSF5_Pep1
0.393833	0.30972	0.469539	4.3382e-11	perceptron	CD11b_Protein	CD11b_Pep1	SRSF5_Pep2
0.455967	0.379367	0.524929	9.5642e-11	perceptron	CD11b_Protein	CD11b_Pep1	TRA2A_Protein
0.422333	0.316689	0.522126	2.64451e-09	perceptron	CD11b_Protein	CD11b_Pep1	TRA2A_Pep1
0.4865	0.416991	0.55012	9.84111e-11	perceptron	CD11b_Protein	CD11b_Pep1	TRA2A_Pep2
0.598067	0.543358	0.646271	5.68077e-10	perceptron	CD11b_Protein	CD11b_Pep1	CD209_Pep1
0.358	0.291585	0.41597	7.88466e-13	perceptron	CD11b_Protein	CD11b_Pep1	SRSF1_RNA
0.384833	0.295276	0.466205	7.86203e-11	perceptron	CD11b_Protein	CD11b_Pep1	SRSF2_RNA
0.510967	0.450915	0.563159	3.72628e-11	perceptron	CD11b_Protein	CD11b_Pep1	SRSF3_RNA
0.353467	0.267706	0.430812	1.78744e-11	perceptron	CD11b_Protein	CD11b_Pep1	SRSF5_RNA
0.393767	0.281115	0.499625	2.62088e-09	perceptron	CD11b_Protein	CD11b_Pep1	TRA2A_RNA
0.4275	0.353039	0.494072	2.64899e-11	perceptron	CD11b_Protein	CD11b_Pep2	CD11b_Pep3
0.4443	0.343772	0.537117	2.25063e-09	perceptron	CD11b_Protein	CD11b_Pep2	CD45_Protein
0.320667	0.210716	0.422914	2.49582e-10	perceptron	CD11b_Protein	CD11b_Pep2	CD45_Pep1
0.371933	0.292166	0.443982	1.23146e-11	perceptron	CD11b_Protein	CD11b_Pep2	CD45_Pep2
0.585667	0.532248	0.63116	2.24192e-10	perceptron	CD11b_Protein	CD11b_Pep2	SRSF1_Protein
0.662767	0.588284	0.730234	2.56597e-07	perceptron	CD11b_Protein	CD11b_Pep2	SRSF1_Pep1
0.365733	0.296361	0.427787	1.86077e-12	perceptron	CD11b_Protein	CD11b_Pep2	SRSF1_Pep2
0.559467	0.470155	0.64303	2.8764e-08	perceptron	CD11b_Protein	CD11b_Pep2	SRSF3_Protein
0.329	0.25837	0.391408	7.62259e-13	perceptron	CD11b_Protein	CD11b_Pep2	SRSF3_Pep1
0.472433	0.419244	0.518237	2.82972e-12	perceptron	CD11b_Protein	CD11b_Pep2	SRSF3_Pep2
0.4088	0.31107	0.498708	5.27897e-10	perceptron	CD11b_Protein	CD11b_Pep2	SRSF5_Protein
0.5322	0.454917	0.602861	1.65991e-09	perceptron	CD11b_Protein	CD11b_Pep2	SRSF5_Pep1
0.3415	0.267743	0.406923	1.81981e-12	perceptron	CD11b_Protein	CD11b_Pep2	SRSF5_Pep2
0.5238	0.442916	0.59975	2.48249e-09	perceptron	CD11b_Protein	CD11b_Pep2	TRA2A_Protein
0.5077	0.432785	0.576548	4.95065e-10	perceptron	CD11b_Protein	CD11b_Pep2	TRA2A_Pep1
0.5144	0.43497	0.587697	1.26845e-09	perceptron	CD11b_Protein	CD11b_Pep2	TRA2A_Pep2
0.5735	0.49894	0.641949	5.62722e-09	perceptron	CD11b_Protein	CD11b_Pep2	CD209_Pep1
0.318933	0.22367	0.406701	3.23418e-11	perceptron	CD11b_Protein	CD11b_Pep2	SRSF1_RNA
0.405467	0.268479	0.535373	5.22833e-08	perceptron	CD11b_Protein	CD11b_Pep2	SRSF2_RNA
0.372267	0.290226	0.446959	1.85566e-11	perceptron	CD11b_Protein	CD11b_Pep2	SRSF3_RNA
0.3448	0.228123	0.454099	1.10335e-09	perceptron	CD11b_Protein	CD11b_Pep2	SRSF5_RNA
0.433667	0.299583	0.560269	8.23259e-08	perceptron	CD11b_Protein	CD11b_Pep2	TRA2A_RNA
0.502167	0.405297	0.590999	8.57325e-09	perceptron	CD11b_Protein	CD11b_Pep3	CD45_Protein
0.521167	0.4571	0.577419	1.10806e-10	perceptron	CD11b_Protein	CD11b_Pep3	CD45_Pep1
0.4702	0.366314	0.567464	8.49843e-09	perceptron	CD11b_Protein	CD11b_Pep3	CD45_Pep2
0.610567	0.523297	0.691222	1.51906e-07	perceptron	CD11b_Protein	CD11b_Pep3	SRSF1_Protein
0.678267	0.623222	0.72863	3.64463e-08	perceptron	CD11b_Protein	CD11b_Pep3	SRSF1_Pep1
0.458233	0.388423	0.521059	3.5568e-11	perceptron	CD11b_Protein	CD11b_Pep3	SRSF1_Pep2
0.503333	0.375534	0.624169	3.49652e-07	perceptron	CD11b_Protein	CD11b_Pep3	SRSF3_Protein
0.618733	0.512281	0.718534	2.09825e-06	perceptron	CD11b_Protein	CD11b_Pep3	SRSF3_Pep1
0.504033	0.430305	0.571176	3.41039e-10	perceptron	CD11b_Protein	CD11b_Pep3	SRSF3_Pep2
0.361167	0.29166	0.42197	1.45272e-12	perceptron	CD11b_Protein	CD11b_Pep3	SRSF5_Protein
0.502333	0.427454	0.569139	3.3408e-10	perceptron	CD11b_Protein	CD11b_Pep3	SRSF5_Pep1
0.3825	0.275337	0.481108	8.37162e-10	perceptron	CD11b_Protein	CD11b_Pep3	SRSF5_Pep2
0.584133	0.469835	0.691202	1.26995e-06	perceptron	CD11b_Protein	CD11b_Pep3	TRA2A_Protein
0.531333	0.441998	0.615483	1.0787e-08	perceptron	CD11b_Protein	CD11b_Pep3	TRA2A_Pep1
0.5213	0.45165	0.583905	3.11478e-10	perceptron	CD11b_Protein	CD11b_Pep3	TRA2A_Pep2
0.611433	0.521536	0.69639	2.56068e-07	perceptron	CD11b_Protein	CD11b_Pep3	CD209_Pep1
0.447333	0.390133	0.496682	2.41293e-12	perceptron	CD11b_Protein	CD11b_Pep3	SRSF1_RNA
0.394167	0.313967	0.466329	2.43691e-11	perceptron	CD11b_Protein	CD11b_Pep3	SRSF2_RNA
0.4255	0.343342	0.499324	8.2989e-11	perceptron	CD11b_Protein	CD11b_Pep3	SRSF3_RNA
0.492467	0.390564	0.586622	1.23132e-08	perceptron	CD11b_Protein	CD11b_Pep3	SRSF5_RNA
0.5185	0.435285	0.594048	2.2576e-09	perceptron	CD11b_Protein	CD11b_Pep3	TRA2A_RNA
0.4641	0.389365	0.531079	9.10743e-11	perceptron	CD11b_Protein	CD45_Protein	CD45_Pep1
0.462833	0.415962	0.503297	6.94914e-13	perceptron	CD11b_Protein	CD45_Protein	CD45_Pep2
0.667333	0.58752	0.743294	8.82655e-07	perceptron	CD11b_Protein	CD45_Protein	SRSF1_Protein
0.668467	0.602041	0.729811	1.25867e-07	perceptron	CD11b_Protein	CD45_Protein	SRSF1_Pep1
0.366833	0.274998	0.450039	6.39443e-11	perceptron	CD11b_Protein	CD45_Protein	SRSF1_Pep2
0.5083	0.403819	0.606403	3.20002e-08	perceptron	CD11b_Protein	CD45_Protein	SRSF3_Protein
0.574833	0.486574	0.655352	3.76223e-08	perceptron	CD11b_Protein	CD45_Protein	SRSF3_Pep1
0.4935	0.412725	0.56772	7.20749e-10	perceptron	CD11b_Protein	CD45_Protein	SRSF3_Pep2
0.423667	0.352504	0.486014	1.22713e-11	perceptron	CD11b_Protein	CD45_Protein	SRSF5_Protein
0.560733	0.481098	0.633272	6.6972e-09	perceptron	CD11b_Protein	CD45_Protein	SRSF5_Pep1
0.4358	0.32437	0.539185	6.83531e-09	perceptron	CD11b_Protein	CD45_Protein	SRSF5_Pep2
0.604867	0.511563	0.692733	2.89787e-07	perceptron	CD11b_Protein	CD45_Protein	TRA2A_Protein
0.5616	0.463778	0.652222	8.41365e-08	perceptron	CD11b_Protein	CD45_Protein	TRA2A_Pep1
0.48	0.360184	0.592261	7.08646e-08	perceptron	CD11b_Protein	CD45_Protein	TRA2A_Pep2
0.5936	0.522726	0.659496	8.11716e-09	perceptron	CD11b_Protein	CD45_Protein	CD209_Pep1
0.414133	0.354832	0.465761	1.24735e-12	perceptron	CD11b_Protein	CD45_Protein	SRSF1_RNA
0.516867	0.428662	0.598301	4.78887e-09	perceptron	CD11b_Protein	CD45_Protein	SRSF2_RNA
0.495767	0.443371	0.540925	5.68427e-12	perceptron	CD11b_Protein	CD45_Protein	SRSF3_RNA
0.466133	0.393639	0.531398	7.0878e-11	perceptron	CD11b_Protein	CD45_Protein	SRSF5_RNA
0.596933	0.514358	0.672901	4.5548e-08	perceptron	CD11b_Protein	CD45_Protein	TRA2A_RNA
0.479967	0.401941	0.549911	2.55462e-10	perceptron	CD11b_Protein	CD45_Pep1	CD45_Pep2
0.719467	0.660665	0.775187	7.61306e-07	perceptron	CD11b_Protein	CD45_Pep1	SRSF1_Protein
0.7443	0.700354	0.783646	3.11631e-07	perceptron	CD11b_Protein	CD45_Pep1	SRSF1_Pep1
0.344167	0.257638	0.422214	1.55365e-11	perceptron	CD11b_Protein	CD45_Pep1	SRSF1_Pep2
0.541667	0.493764	0.581644	1.31846e-11	perceptron	CD11b_Protein	CD45_Pep1	SRSF3_Protein
0.348	0.258285	0.429715	2.935e-11	perceptron	CD11b_Protein	CD45_Pep1	SRSF3_Pep1
0.551833	0.451547	0.644601	7.82869e-08	perceptron	CD11b_Protein	CD45_Pep1	SRSF3_Pep2
0.409167	0.344472	0.465602	2.67203e-12	perceptron	CD11b_Protein	CD45_Pep1	SRSF5_Protein
0.563	0.502667	0.615555	2.97251e-10	perceptron	CD11b_Protein	CD45_Pep1	SRSF5_Pep1
0.307	0.206934	0.398844	4.45653e-11	perceptron	CD11b_Protein	CD45_Pep1	SRSF5_Pep2
0.5553	0.465121	0.638435	2.47502e-08	perceptron	CD11b_Protein	CD45_Pep1	TRA2A_Protein
0.4425	0.327013	0.55032	1.39192e-08	perceptron	CD11b_Protein	CD45_Pep1	TRA2A_Pep1
0.556733	0.446847	0.660857	3.31105e-07	perceptron	CD11b_Protein	CD45_Pep1	TRA2A_Pep2
0.526833	0.453316	0.592609	6.71723e-10	perceptron	CD11b_Protein	CD45_Pep1	CD209_Pep1
0.4315	0.31853	0.537026	7.59873e-09	perceptron	CD11b_Protein	CD45_Pep1	SRSF1_RNA
0.454667	0.387948	0.513237	1.64639e-11	perceptron	CD11b_Protein	CD45_Pep1	SRSF2_RNA
0.3425	0.246737	0.430152	6.12851e-11	perceptron	CD11b_Protein	CD45_Pep1	SRSF3_RNA
0.440233	0.289435	0.584935	5.07037e-07	perceptron	CD11b_Protein	CD45_Pep1	SRSF5_RNA
0.347633	0.198511	0.489638	3.84172e-08	perceptron	CD11b_Protein	CD45_Pep1	TRA2A_RNA
0.6791	0.624847	0.730709	4.17479e-08	perceptron	CD11b_Protein	CD45_Pep2	SRSF1_Protein
0.6955	0.657647	0.72813	5.15127e-09	perceptron	CD11b_Protein	CD45_Pep2	SRSF1_Pep1
0.396433	0.286275	0.498318	1.85037e-09	perceptron	CD11b_Protein	CD45_Pep2	SRSF1_Pep2
0.5215	0.428798	0.607647	1.0745e-08	perceptron	CD11b_Protein	CD45_Pep2	SRSF3_Protein
0.429167	0.360048	0.489582	1.03682e-11	perceptron	CD11b_Protein	CD45_Pep2	SRSF3_Pep1
0.4824	0.38583	0.571503	4.48938e-09	perceptron	CD11b_Protein	CD45_Pep2	SRSF3_Pep2
0.367633	0.315748	0.411512	7.39403e-14	perceptron	CD11b_Protein	CD45_Pep2	SRSF5_Protein
0.593633	0.523174	0.658308	7.0288e-09	perceptron	CD11b_Protein	CD45_Pep2	SRSF5_Pep1
0.341667	0.248576	0.425942	3.81597e-11	perceptron	CD11b_Protein	CD45_Pep2	SRSF5_Pep2
0.5014	0.365084	0.63136	7.76866e-07	perceptron	CD11b_Protein	CD45_Pep2	TRA2A_Protein
0.477033	0.354515	0.593634	9.72024e-08	perceptron	CD11b_Protein	CD45_Pep2	TRA2A_Pep1
0.520733	0.431037	0.603778	6.8463e-09	perceptron	CD11b_Protein	CD45_Pep2	TRA2A_Pep2
0.5591	0.501728	0.611161	1.97034e-10	perceptron	CD11b_Protein	CD45_Pep2	CD209_Pep1
0.4115	0.299322	0.515789	3.74904e-09	perceptron	CD11b_Protein	CD45_Pep2	SRSF1_RNA
0.364567	0.313396	0.408234	6.23897e-14	perceptron	CD11b_Protein	CD45_Pep2	SRSF2_RNA
0.464233	0.345784	0.575698	3.92571e-08	perceptron	CD11b_Protein	CD45_Pep2	SRSF3_RNA
0.411667	0.33847	0.476937	1.30994e-11	perceptron	CD11b_Protein	CD45_Pep2	SRSF5_RNA
0.506967	0.393866	0.613097	8.14405e-08	perceptron	CD11b_Protein	CD45_Pep2	TRA2A_RNA
0.676933	0.598895	0.750142	1.01143e-06	perceptron	CD11b_Protein	SRSF1_Protein	SRSF1_Pep1
0.658133	0.567752	0.744841	2.19736e-06	perceptron	CD11b_Protein	SRSF1_Protein	SRSF1_Pep2
0.5561	0.456887	0.650224	9.71084e-08	perceptron	CD11b_Protein	SRSF1_Protein	SRSF3_Protein
0.600467	0.528014	0.665616	1.10313e-08	perceptron	CD11b_Protein	SRSF1_Protein	SRSF3_Pep1
0.558467	0.452778	0.658184	2.14741e-07	perceptron	CD11b_Protein	SRSF1_Protein	SRSF3_Pep2
0.5406	0.467923	0.605855	1.01474e-09	perceptron	CD11b_Protein	SRSF1_Protein	SRSF5_Protein
0.615767	0.532826	0.693693	1.21302e-07	perceptron	CD11b_Protein	SRSF1_Protein	SRSF5_Pep1
0.455467	0.381924	0.521039	5.51084e-11	perceptron	CD11b_Protein	SRSF1_Protein	SRSF5_Pep2
0.560033	0.487846	0.627858	2.69691e-09	perceptron	CD11b_Protein	SRSF1_Protein	TRA2A_Protein
0.5745	0.46693	0.677959	5.43936e-07	perceptron	CD11b_Protein	SRSF1_Protein	TRA2A_Pep1
0.595267	0.50148	0.68415	2.19861e-07	perceptron	CD11b_Protein	SRSF1_Protein	TRA2A_Pep2
0.589167	0.541069	0.631672	1.30626e-10	perceptron	CD11b_Protein	SRSF1_Protein	CD209_Pep1
0.618	0.554435	0.676231	7.07989e-09	perceptron	CD11b_Protein	SRSF1_Protein	SRSF1_RNA
0.5952	0.53503	0.649415	1.36646e-09	perceptron	CD11b_Protein	SRSF1_Protein	SRSF2_RNA
0.638933	0.569387	0.704094	5.21649e-08	perceptron	CD11b_Protein	SRSF1_Protein	SRSF3_RNA
0.558	0.505465	0.604757	7.55293e-11	perceptron	CD11b_Protein	SRSF1_Protein	SRSF5_RNA
0.6407	0.55646	0.719095	3.9387e-07	perceptron	CD11b_Protein	SRSF1_Protein	TRA2A_RNA
0.679	0.60321	0.751456	9.49911e-07	perceptron	CD11b_Protein	SRSF1_Pep1	SRSF1_Pep2
0.644567	0.585428	0.699313	1.31958e-08	perceptron	CD11b_Protein	SRSF1_Pep1	SRSF3_Protein
0.6314	0.569152	0.687293	9.51449e-09	perceptron	CD11b_Protein	SRSF1_Pep1	SRSF3_Pep1
0.616533	0.556024	0.673013	4.59416e-09	perceptron	CD11b_Protein	SRSF1_Pep1	SRSF3_Pep2
0.598333	0.500145	0.69067	3.93969e-07	perceptron	CD11b_Protein	SRSF1_Pep1	SRSF5_Protein
0.649733	0.592981	0.702278	1.17086e-08	perceptron	CD11b_Protein	SRSF1_Pep1	SRSF5_Pep1
0.608933	0.539459	0.6718	1.06991e-08	perceptron	CD11b_Protein	SRSF1_Pep1	SRSF5_Pep2
0.6899	0.626397	0.749159	2.65686e-07	perceptron	CD11b_Protein	SRSF1_Pep1	TRA2A_Protein
0.670667	0.608571	0.727281	6.94322e-08	perceptron	CD11b_Protein	SRSF1_Pep1	TRA2A_Pep1
0.727433	0.670296	0.780075	8.19918e-07	perceptron	CD11b_Protein	SRSF1_Pep1	TRA2A_Pep2
0.635267	0.561866	0.704208	7.77026e-08	perceptron	CD11b_Protein	SRSF1_Pep1	CD209_Pep1
0.6469	0.583455	0.706323	3.07065e-08	perceptron	CD11b_Protein	SRSF1_Pep1	SRSF1_RNA
0.6951	0.635995	0.749782	1.76855e-07	perceptron	CD11b_Protein	SRSF1_Pep1	SRSF2_RNA
0.6611	0.599261	0.718517	4.59095e-08	perceptron	CD11b_Protein	SRSF1_Pep1	SRSF3_RNA
0.6842	0.635359	0.72953	2.05814e-08	perceptron	CD11b_Protein	SRSF1_Pep1	SRSF5_RNA
0.7143	0.68884	0.736938	3.07809e-09	perceptron	CD11b_Protein	SRSF1_Pep1	TRA2A_RNA
0.562467	0.47575	0.641435	1.8861e-08	perceptron	CD11b_Protein	SRSF1_Pep2	SRSF3_Protein
0.3245	0.263558	0.376886	1.13632e-13	perceptron	CD11b_Protein	SRSF1_Pep2	SRSF3_Pep1
0.417333	0.283273	0.545319	5.72857e-08	perceptron	CD11b_Protein	SRSF1_Pep2	SRSF3_Pep2
0.345467	0.278724	0.403794	5.89979e-13	perceptron	CD11b_Protein	SRSF1_Pep2	SRSF5_Protein
0.520233	0.465694	0.567787	2.14523e-11	perceptron	CD11b_Protein	SRSF1_Pep2	SRSF5_Pep1
0.239833	0.151677	0.319138	1.38728e-12	perceptron	CD11b_Protein	SRSF1_Pep2	SRSF5_Pep2
0.450133	0.354024	0.538569	1.48247e-09	perceptron	CD11b_Protein	SRSF1_Pep2	TRA2A_Protein
0.402967	0.267155	0.532697	4.6325e-08	perceptron	CD11b_Protein	SRSF1_Pep2	TRA2A_Pep1
0.408733	0.350092	0.459834	9.47704e-13	perceptron	CD11b_Protein	SRSF1_Pep2	TRA2A_Pep2
0.3764	0.259784	0.485549	2.50696e-09	perceptron	CD11b_Protein	SRSF1_Pep2	CD209_Pep1
0.386	0.26224	0.50176	7.17356e-09	perceptron	CD11b_Protein	SRSF1_Pep2	SRSF1_RNA
0.456367	0.373336	0.532738	2.93502e-10	perceptron	CD11b_Protein	SRSF1_Pep2	SRSF2_RNA
0.363467	0.28917	0.429348	3.64952e-12	perceptron	CD11b_Protein	SRSF1_Pep2	SRSF3_RNA
0.302333	0.249084	0.347064	1.4803e-14	perceptron	CD11b_Protein	SRSF1_Pep2	SRSF5_RNA
0.424033	0.341068	0.500413	1.05991e-10	perceptron	CD11b_Protein	SRSF1_Pep2	TRA2A_RNA
0.3993	0.291313	0.49891	1.5101e-09	perceptron	CD11b_Protein	SRSF3_Protein	SRSF3_Pep1
0.5003	0.388497	0.605725	5.90861e-08	perceptron	CD11b_Protein	SRSF3_Protein	SRSF3_Pep2
0.532533	0.418192	0.639734	2.1455e-07	perceptron	CD11b_Protein	SRSF3_Protein	SRSF5_Protein
0.58	0.5048	0.648978	7.98889e-09	perceptron	CD11b_Protein	SRSF3_Protein	SRSF5_Pep1
0.468233	0.38544	0.544041	4.03852e-10	perceptron	CD11b_Protein	SRSF3_Protein	SRSF5_Pep2
0.573	0.501182	0.638818	3.63134e-09	perceptron	CD11b_Protein	SRSF3_Protein	TRA2A_Protein
0.549533	0.465565	0.627028	8.76331e-09	perceptron	CD11b_Protein	SRSF3_Protein	TRA2A_Pep1
0.5558	0.510631	0.595592	1.88704e-11	perceptron	CD11b_Protein	SRSF3_Protein	TRA2A_Pep2
0.5169	0.451745	0.575366	1.28409e-10	perceptron	CD11b_Protein	SRSF3_Protein	CD209_Pep1
0.542467	0.436404	0.643003	1.32103e-07	perceptron	CD11b_Protein	SRSF3_Protein	SRSF1_RNA
0.561467	0.520313	0.595095	9.03598e-12	perceptron	CD11b_Protein	SRSF3_Protein	SRSF2_RNA
0.504667	0.42	0.583408	2.01978e-09	perceptron	CD11b_Protein	SRSF3_Protein	SRSF3_RNA
0.482833	0.381057	0.578647	1.02298e-08	perceptron	CD11b_Protein	SRSF3_Protein	SRSF5_RNA
0.575067	0.499653	0.644644	7.01893e-09	perceptron	CD11b_Protein	SRSF3_Protein	TRA2A_RNA
0.4348	0.3656	0.495733	1.31449e-11	perceptron	CD11b_Protein	SRSF3_Pep1	SRSF3_Pep2
0.323	0.248486	0.388848	1.21486e-12	perceptron	CD11b_Protein	SRSF3_Pep1	SRSF5_Protein
0.6036	0.544092	0.655908	1.54627e-09	perceptron	CD11b_Protein	SRSF3_Pep1	SRSF5_Pep1
0.340167	0.269964	0.401888	9.3418e-13	perceptron	CD11b_Protein	SRSF3_Pep1	SRSF5_Pep2
0.519167	0.431007	0.599956	4.89115e-09	perceptron	CD11b_Protein	SRSF3_Pep1	TRA2A_Protein
0.548433	0.441419	0.648952	1.6892e-07	perceptron	CD11b_Protein	SRSF3_Pep1	TRA2A_Pep1
0.4665	0.375153	0.55018	1.27418e-09	perceptron	CD11b_Protein	SRSF3_Pep1	TRA2A_Pep2
0.477333	0.342868	0.604391	2.99255e-07	perceptron	CD11b_Protein	SRSF3_Pep1	CD209_Pep1
0.276833	0.223142	0.321895	8.20742e-15	perceptron	CD11b_Protein	SRSF3_Pep1	SRSF1_RNA
0.337667	0.256447	0.410071	5.43042e-12	perceptron	CD11b_Protein	SRSF3_Pep1	SRSF2_RNA
0.372833	0.28984	0.447641	2.02862e-11	perceptron	CD11b_Protein	SRSF3_Pep1	SRSF3_RNA
0.380167	0.276753	0.475543	4.98604e-10	perceptron	CD11b_Protein	SRSF3_Pep1	SRSF5_RNA
0.4035	0.302769	0.496786	7.05027e-10	perceptron	CD11b_Protein	SRSF3_Pep1	TRA2A_RNA
0.4163	0.348497	0.475947	5.83476e-12	perceptron	CD11b_Protein	SRSF3_Pep2	SRSF5_Protein
0.528033	0.482395	0.567087	5.89082e-12	perceptron	CD11b_Protein	SRSF3_Pep2	SRSF5_Pep1
0.399467	0.31614	0.474823	4.71259e-11	perceptron	CD11b_Protein	SRSF3_Pep2	SRSF5_Pep2
0.515167	0.437584	0.586713	9.8855e-10	perceptron	CD11b_Protein	SRSF3_Pep2	TRA2A_Protein
0.442367	0.36627	0.511804	6.25546e-11	perceptron	CD11b_Protein	SRSF3_Pep2	TRA2A_Pep1
0.493267	0.421102	0.558306	1.71224e-10	perceptron	CD11b_Protein	SRSF3_Pep2	TRA2A_Pep2
0.547967	0.477922	0.612597	1.07492e-09	perceptron	CD11b_Protein	SRSF3_Pep2	CD209_Pep1
0.456133	0.372703	0.531889	2.81868e-10	perceptron	CD11b_Protein	SRSF3_Pep2	SRSF1_RNA
0.5134	0.432733	0.587267	1.38923e-09	perceptron	CD11b_Protein	SRSF3_Pep2	SRSF2_RNA
0.515167	0.449831	0.574465	1.32976e-10	perceptron	CD11b_Protein	SRSF3_Pep2	SRSF3_RNA
0.483067	0.388713	0.572472	4.19823e-09	perceptron	CD11b_Protein	SRSF3_Pep2	SRSF5_RNA
0.522533	0.415015	0.6238	7.50672e-08	perceptron	CD11b_Protein	SRSF3_Pep2	TRA2A_RNA
0.507	0.454805	0.550972	7.4147e-12	perceptron	CD11b_Protein	SRSF5_Protein	SRSF5_Pep1
0.3895	0.329134	0.441533	6.661e-13	perceptron	CD11b_Protein	SRSF5_Protein	SRSF5_Pep2
0.400667	0.324204	0.468981	1.58779e-11	perceptron	CD11b_Protein	SRSF5_Protein	TRA2A_Protein
0.373833	0.336456	0.402803	5.49554e-15	perceptron	CD11b_Protein	SRSF5_Protein	TRA2A_Pep1
0.410733	0.320298	0.494072	2.09667e-10	perceptron	CD11b_Protein	SRSF5_Protein	TRA2A_Pep2
0.5514	0.510674	0.585326	5.96081e-12	perceptron	CD11b_Protein	SRSF5_Protein	CD209_Pep1
0.344633	0.260322	0.421159	1.18507e-11	perceptron	CD11b_Protein	SRSF5_Protein	SRSF1_RNA
0.3418	0.268087	0.407468	1.87398e-12	perceptron	CD11b_Protein	SRSF5_Protein	SRSF2_RNA
0.392467	0.328249	0.448492	1.4887e-12	perceptron	CD11b_Protein	SRSF5_Protein	SRSF3_RNA
0.328333	0.245529	0.403063	5.85325e-12	perceptron	CD11b_Protein	SRSF5_Protein	SRSF5_RNA
0.456067	0.391076	0.514109	1.44358e-11	perceptron	CD11b_Protein	SRSF5_Protein	TRA2A_RNA
0.500933	0.433083	0.561287	1.04843e-10	perceptron	CD11b_Protein	SRSF5_Pep1	SRSF5_Pep2
0.599233	0.518543	0.675383	4.63181e-08	perceptron	CD11b_Protein	SRSF5_Pep1	TRA2A_Protein
0.616967	0.546159	0.682581	2.15823e-08	perceptron	CD11b_Protein	SRSF5_Pep1	TRA2A_Pep1
0.599533	0.555381	0.637656	9.74e-11	perceptron	CD11b_Protein	SRSF5_Pep1	TRA2A_Pep2
0.7789	0.72364	0.831916	2.03126e-05	perceptron	CD11b_Protein	SRSF5_Pep1	CD209_Pep1
0.537567	0.473341	0.5954	2.46258e-10	perceptron	CD11b_Protein	SRSF5_Pep1	SRSF1_RNA
0.552733	0.485124	0.613691	7.65256e-10	perceptron	CD11b_Protein	SRSF5_Pep1	SRSF2_RNA
0.562133	0.480953	0.637862	1.03652e-08	perceptron	CD11b_Protein	SRSF5_Pep1	SRSF3_RNA
0.495233	0.417051	0.566208	4.80335e-10	perceptron	CD11b_Protein	SRSF5_Pep1	SRSF5_RNA
0.707333	0.660799	0.75046	5.34007e-08	perceptron	CD11b_Protein	SRSF5_Pep1	TRA2A_RNA
0.366833	0.278444	0.447037	3.96338e-11	perceptron	CD11b_Protein	SRSF5_Pep2	TRA2A_Protein
0.368467	0.25807	0.47156	9.52305e-10	perceptron	CD11b_Protein	SRSF5_Pep2	TRA2A_Pep1
0.3403	0.253691	0.419198	1.52026e-11	perceptron	CD11b_Protein	SRSF5_Pep2	TRA2A_Pep2
0.4155	0.275194	0.547473	8.76299e-08	perceptron	CD11b_Protein	SRSF5_Pep2	CD209_Pep1
0.268	0.196914	0.330197	1.58868e-13	perceptron	CD11b_Protein	SRSF5_Pep2	SRSF1_RNA
0.315467	0.213021	0.409942	7.85962e-11	perceptron	CD11b_Protein	SRSF5_Pep2	SRSF2_RNA
0.314667	0.221893	0.398847	1.82513e-11	perceptron	CD11b_Protein	SRSF5_Pep2	SRSF3_RNA
0.3588	0.238345	0.471877	2.49148e-09	perceptron	CD11b_Protein	SRSF5_Pep2	SRSF5_RNA
0.392167	0.306223	0.470073	5.68219e-11	perceptron	CD11b_Protein	SRSF5_Pep2	TRA2A_RNA
0.455633	0.355103	0.549045	3.35053e-09	perceptron	CD11b_Protein	TRA2A_Protein	TRA2A_Pep1
0.483833	0.386713	0.573435	5.04512e-09	perceptron	CD11b_Protein	TRA2A_Protein	TRA2A_Pep2
0.459367	0.330119	0.582177	1.12207e-07	perceptron	CD11b_Protein	TRA2A_Protein	CD209_Pep1
0.4305	0.383972	0.468917	1.83051e-13	perceptron	CD11b_Protein	TRA2A_Protein	SRSF1_RNA
0.5305	0.450023	0.605088	2.72543e-09	perceptron	CD11b_Protein	TRA2A_Protein	SRSF2_RNA
0.520867	0.397837	0.637571	3.90615e-07	perceptron	CD11b_Protein	TRA2A_Protein	SRSF3_RNA
0.4069	0.313912	0.493199	2.81326e-10	perceptron	CD11b_Protein	TRA2A_Protein	SRSF5_RNA
0.581167	0.453847	0.703338	4.6667e-06	perceptron	CD11b_Protein	TRA2A_Protein	TRA2A_RNA
0.487967	0.403327	0.567192	1.18976e-09	perceptron	CD11b_Protein	TRA2A_Pep1	TRA2A_Pep2
0.514133	0.408445	0.612592	4.21707e-08	perceptron	CD11b_Protein	TRA2A_Pep1	CD209_Pep1
0.420667	0.319113	0.514072	1.226e-09	perceptron	CD11b_Protein	TRA2A_Pep1	SRSF1_RNA
0.477767	0.407991	0.540305	6.64478e-11	perceptron	CD11b_Protein	TRA2A_Pep1	SRSF2_RNA
0.444533	0.378569	0.503802	1.20381e-11	perceptron	CD11b_Protein	TRA2A_Pep1	SRSF3_RNA
0.3965	0.288774	0.49656	1.42668e-09	perceptron	CD11b_Protein	TRA2A_Pep1	SRSF5_RNA
0.5704	0.481418	0.653248	4.02817e-08	perceptron	CD11b_Protein	TRA2A_Pep1	TRA2A_RNA
0.510233	0.438404	0.575522	3.13695e-10	perceptron	CD11b_Protein	TRA2A_Pep2	CD209_Pep1
0.399333	0.289324	0.501491	2.03508e-09	perceptron	CD11b_Protein	TRA2A_Pep2	SRSF1_RNA
0.508667	0.434777	0.577075	4.60421e-10	perceptron	CD11b_Protein	TRA2A_Pep2	SRSF2_RNA
0.549833	0.423926	0.67	1.38314e-06	perceptron	CD11b_Protein	TRA2A_Pep2	SRSF3_RNA
0.427533	0.322107	0.52693	2.95478e-09	perceptron	CD11b_Protein	TRA2A_Pep2	SRSF5_RNA
0.5201	0.443109	0.590669	1.03771e-09	perceptron	CD11b_Protein	TRA2A_Pep2	TRA2A_RNA
0.482067	0.410342	0.546399	1.05141e-10	perceptron	CD11b_Protein	CD209_Pep1	SRSF1_RNA
0.4754	0.408352	0.535648	4.02216e-11	perceptron	CD11b_Protein	CD209_Pep1	SRSF2_RNA
0.5321	0.447086	0.610247	5.16845e-09	perceptron	CD11b_Protein	CD209_Pep1	SRSF3_RNA
0.432633	0.364848	0.492634	1.00863e-11	perceptron	CD11b_Protein	CD209_Pep1	SRSF5_RNA
0.5346	0.443889	0.618778	1.3045e-08	perceptron	CD11b_Protein	CD209_Pep1	TRA2A_RNA
0.332	0.23721	0.418346	3.91394e-11	perceptron	CD11b_Protein	SRSF1_RNA	SRSF2_RNA
0.3765	0.301394	0.443495	6.2556e-12	perceptron	CD11b_Protein	SRSF1_RNA	SRSF3_RNA
0.3068	0.204394	0.401384	6.35031e-11	perceptron	CD11b_Protein	SRSF1_RNA	SRSF5_RNA
0.587967	0.479471	0.689714	8.11885e-07	perceptron	CD11b_Protein	SRSF1_RNA	TRA2A_RNA
0.391267	0.294488	0.480475	2.847e-10	perceptron	CD11b_Protein	SRSF2_RNA	SRSF3_RNA
0.355833	0.257015	0.446689	1.37159e-10	perceptron	CD11b_Protein	SRSF2_RNA	SRSF5_RNA
0.478167	0.387284	0.561456	1.75348e-09	perceptron	CD11b_Protein	SRSF2_RNA	TRA2A_RNA
0.401	0.301449	0.492329	5.23774e-10	perceptron	CD11b_Protein	SRSF3_RNA	SRSF5_RNA
0.831033	0.734256	0.928114	0.0164569	perceptron	CD11b_Protein	SRSF3_RNA	TRA2A_RNA
0.518267	0.466325	0.563305	1.24941e-11	perceptron	CD11b_Protein	SRSF5_RNA	TRA2A_RNA
0.469667	0.385027	0.54638	5.14049e-10	perceptron	CD11b_Pep1	CD11b_Pep2	CD11b_Pep3
0.443767	0.326657	0.553639	1.80018e-08	perceptron	CD11b_Pep1	CD11b_Pep2	CD45_Protein
0.363333	0.26554	0.45283	1.41596e-10	perceptron	CD11b_Pep1	CD11b_Pep2	CD45_Pep1
0.439033	0.383108	0.488151	1.62646e-12	perceptron	CD11b_Pep1	CD11b_Pep2	CD45_Pep2
0.616967	0.56307	0.665671	1.34422e-09	perceptron	CD11b_Pep1	CD11b_Pep2	SRSF1_Protein
0.683733	0.643556	0.717926	3.52964e-09	perceptron	CD11b_Pep1	CD11b_Pep2	SRSF1_Pep1
0.3399	0.250833	0.421612	2.26494e-11	perceptron	CD11b_Pep1	CD11b_Pep2	SRSF1_Pep2
0.550667	0.497499	0.597909	6.18089e-11	perceptron	CD11b_Pep1	CD11b_Pep2	SRSF3_Protein
0.377667	0.250527	0.497325	8.6716e-09	perceptron	CD11b_Pep1	CD11b_Pep2	SRSF3_Pep1
0.5152	0.412635	0.611365	3.17379e-08	perceptron	CD11b_Pep1	CD11b_Pep2	SRSF3_Pep2
0.36	0.281475	0.430081	6.69458e-12	perceptron	CD11b_Pep1	CD11b_Pep2	SRSF5_Protein
0.523333	0.452661	0.587931	4.38587e-10	perceptron	CD11b_Pep1	CD11b_Pep2	SRSF5_Pep1
0.304667	0.218417	0.382324	5.19236e-12	perceptron	CD11b_Pep1	CD11b_Pep2	SRSF5_Pep2
0.401133	0.321079	0.473736	3.0923e-11	perceptron	CD11b_Pep1	CD11b_Pep2	TRA2A_Protein
0.430167	0.355331	0.496966	3.02023e-11	perceptron	CD11b_Pep1	CD11b_Pep2	TRA2A_Pep1
0.473833	0.428161	0.511543	6.84274e-13	perceptron	CD11b_Pep1	CD11b_Pep2	TRA2A_Pep2
0.554733	0.448623	0.654192	1.87558e-07	perceptron	CD11b_Pep1	CD11b_Pep2	CD209_Pep1
0.264833	0.196797	0.32424	8.76142e-14	perceptron	CD11b_Pep1	CD11b_Pep2	SRSF1_RNA
0.354667	0.256023	0.445162	1.27693e-10	perceptron	CD11b_Pep1	CD11b_Pep2	SRSF2_RNA
0.3618	0.308271	0.407285	8.49127e-14	perceptron	CD11b_Pep1	CD11b_Pep2	SRSF3_RNA
0.381633	0.282215	0.473488	3.1356e-10	perceptron	CD11b_Pep1	CD11b_Pep2	SRSF5_RNA
0.3503	0.218286	0.475047	7.34921e-09	perceptron	CD11b_Pep1	CD11b_Pep2	TRA2A_RNA
0.5133	0.437417	0.58125	5.88329e-10	perceptron	CD11b_Pep1	CD11b_Pep3	CD45_Protein
0.436633	0.335281	0.530201	1.97862e-09	perceptron	CD11b_Pep1	CD11b_Pep3	CD45_Pep1
0.4835	0.401149	0.557518	5.52949e-10	perceptron	CD11b_Pep1	CD11b_Pep3	CD45_Pep2
0.5962	0.531459	0.654763	2.99775e-09	perceptron	CD11b_Pep1	CD11b_Pep3	SRSF1_Protein
0.686167	0.618422	0.748541	3.65146e-07	perceptron	CD11b_Pep1	CD11b_Pep3	SRSF1_Pep1
0.405633	0.307515	0.4953	4.81911e-10	perceptron	CD11b_Pep1	CD11b_Pep3	SRSF1_Pep2
0.561533	0.476105	0.640043	1.63452e-08	perceptron	CD11b_Pep1	CD11b_Pep3	SRSF3_Protein
0.6635	0.598529	0.721027	6.186e-08	perceptron	CD11b_Pep1	CD11b_Pep3	SRSF3_Pep1
0.464067	0.384966	0.536219	1.98883e-10	perceptron	CD11b_Pep1	CD11b_Pep3	SRSF3_Pep2
0.454667	0.376464	0.524277	1.08291e-10	perceptron	CD11b_Pep1	CD11b_Pep3	SRSF5_Protein
0.5283	0.460755	0.588134	2.65348e-10	perceptron	CD11b_Pep1	CD11b_Pep3	SRSF5_Pep1
0.447833	0.377009	0.510251	2.60276e-11	perceptron	CD11b_Pep1	CD11b_Pep3	SRSF5_Pep2
0.5235	0.430807	0.608304	1.02656e-08	perceptron	CD11b_Pep1	CD11b_Pep3	TRA2A_Protein
0.545	0.436638	0.645584	1.59097e-07	perceptron	CD11b_Pep1	CD11b_Pep3	TRA2A_Pep1
0.591	0.493385	0.681282	2.45643e-07	perceptron	CD11b_Pep1	CD11b_Pep3	TRA2A_Pep2
0.512033	0.446159	0.571767	1.28597e-10	perceptron	CD11b_Pep1	CD11b_Pep3	CD209_Pep1
0.454333	0.371836	0.528312	2.12861e-10	perceptron	CD11b_Pep1	CD11b_Pep3	SRSF1_RNA
0.474333	0.374329	0.565819	5.02212e-09	perceptron	CD11b_Pep1	CD11b_Pep3	SRSF2_RNA
0.535833	0.464903	0.5988	6.03716e-10	perceptron	CD11b_Pep1	CD11b_Pep3	SRSF3_RNA
0.4425	0.338161	0.538728	3.40484e-09	perceptron	CD11b_Pep1	CD11b_Pep3	SRSF5_RNA
0.645567	0.55384	0.73179	1.28601e-06	perceptron	CD11b_Pep1	CD11b_Pep3	TRA2A_RNA
0.3855	0.283648	0.479019	4.57605e-10	perceptron	CD11b_Pep1	CD45_Protein	CD45_Pep1
0.501633	0.417097	0.578163	1.4741e-09	perceptron	CD11b_Pep1	CD45_Protein	CD45_Pep2
0.643467	0.593303	0.688771	2.61456e-09	perceptron	CD11b_Pep1	CD45_Protein	SRSF1_Protein
0.6871	0.617554	0.751779	5.21283e-07	perceptron	CD11b_Pep1	CD45_Protein	SRSF1_Pep1
0.531267	0.453315	0.601648	1.62401e-09	perceptron	CD11b_Pep1	CD45_Protein	SRSF1_Pep2
0.6037	0.468833	0.733389	1.90523e-05	perceptron	CD11b_Pep1	CD45_Protein	SRSF3_Protein
0.6525	0.596854	0.70048	7.67975e-09	perceptron	CD11b_Pep1	CD45_Protein	SRSF3_Pep1
0.573033	0.488036	0.651668	2.51986e-08	perceptron	CD11b_Pep1	CD45_Protein	SRSF3_Pep2
0.498167	0.402784	0.585068	5.90767e-09	perceptron	CD11b_Pep1	CD45_Protein	SRSF5_Protein
0.667433	0.581387	0.748539	1.78079e-06	perceptron	CD11b_Pep1	CD45_Protein	SRSF5_Pep1
0.463167	0.375916	0.542158	5.97141e-10	perceptron	CD11b_Pep1	CD45_Protein	SRSF5_Pep2
0.5809	0.492332	0.662779	5.44952e-08	perceptron	CD11b_Pep1	CD45_Protein	TRA2A_Protein
0.541233	0.469897	0.605807	8.93754e-10	perceptron	CD11b_Pep1	CD45_Protein	TRA2A_Pep1
0.531267	0.476032	0.579376	3.65628e-11	perceptron	CD11b_Pep1	CD45_Protein	TRA2A_Pep2
0.586467	0.530053	0.637354	5.12598e-10	perceptron	CD11b_Pep1	CD45_Protein	CD209_Pep1
0.468	0.368516	0.558595	3.7145e-09	perceptron	CD11b_Pep1	CD45_Protein	SRSF1_RNA
0.484467	0.368689	0.591608	4.78845e-08	perceptron	CD11b_Pep1	CD45_Protein	SRSF2_RNA
0.463	0.370047	0.547731	1.36384e-09	perceptron	CD11b_Pep1	CD45_Protein	SRSF3_RNA
0.4698	0.36494	0.566171	8.19186e-09	perceptron	CD11b_Pep1	CD45_Protein	SRSF5_RNA
0.657867	0.58281	0.726819	2.40352e-07	perceptron	CD11b_Pep1	CD45_Protein	TRA2A_RNA
0.474333	0.393639	0.546954	3.22407e-10	perceptron	CD11b_Pep1	CD45_Pep1	CD45_Pep2
0.6419	0.600243	0.679312	5.87138e-10	perceptron	CD11b_Pep1	CD45_Pep1	SRSF1_Protein
0.775533	0.735748	0.813733	2.03254e-06	perceptron	CD11b_Pep1	CD45_Pep1	SRSF1_Pep1
0.431167	0.295667	0.557518	7.95542e-08	perceptron	CD11b_Pep1	CD45_Pep1	SRSF1_Pep2
0.5365	0.470926	0.593963	2.48649e-10	perceptron	CD11b_Pep1	CD45_Pep1	SRSF3_Protein
0.376333	0.291804	0.452788	2.88374e-11	perceptron	CD11b_Pep1	CD45_Pep1	SRSF3_Pep1
0.560667	0.488774	0.624411	1.81073e-09	perceptron	CD11b_Pep1	CD45_Pep1	SRSF3_Pep2
0.392167	0.308832	0.466576	3.48413e-11	perceptron	CD11b_Pep1	CD45_Pep1	SRSF5_Protein
0.562767	0.499797	0.618277	4.80257e-10	perceptron	CD11b_Pep1	CD45_Pep1	SRSF5_Pep1
0.340467	0.270841	0.4019	8.76514e-13	perceptron	CD11b_Pep1	CD45_Pep1	SRSF5_Pep2
0.435667	0.346243	0.517165	3.56553e-10	perceptron	CD11b_Pep1	CD45_Pep1	TRA2A_Protein
0.433167	0.335488	0.523031	1.08139e-09	perceptron	CD11b_Pep1	CD45_Pep1	TRA2A_Pep1
0.4803	0.394919	0.558415	8.67716e-10	perceptron	CD11b_Pep1	CD45_Pep1	TRA2A_Pep2
0.529	0.453175	0.597047	1.04884e-09	perceptron	CD11b_Pep1	CD45_Pep1	CD209_Pep1
0.478667	0.398713	0.550472	3.29548e-10	perceptron	CD11b_Pep1	CD45_Pep1	SRSF1_RNA
0.3315	0.248946	0.405276	5.72888e-12	perceptron	CD11b_Pep1	CD45_Pep1	SRSF2_RNA
0.4145	0.288593	0.532741	2.02915e-08	perceptron	CD11b_Pep1	CD45_Pep1	SRSF3_RNA
0.338167	0.25493	0.412922	7.86068e-12	perceptron	CD11b_Pep1	CD45_Pep1	SRSF5_RNA
0.401167	0.300747	0.493771	6.13003e-10	perceptron	CD11b_Pep1	CD45_Pep1	TRA2A_RNA
0.633167	0.599801	0.663162	9.90658e-11	perceptron	CD11b_Pep1	CD45_Pep2	SRSF1_Protein
0.719567	0.655633	0.777552	1.20596e-06	perceptron	CD11b_Pep1	CD45_Pep2	SRSF1_Pep1
0.442	0.361036	0.514519	1.13757e-10	perceptron	CD11b_Pep1	CD45_Pep2	SRSF1_Pep2
0.504333	0.40026	0.601665	2.59274e-08	perceptron	CD11b_Pep1	CD45_Pep2	SRSF3_Protein
0.486667	0.421945	0.54324	3.4455e-11	perceptron	CD11b_Pep1	CD45_Pep2	SRSF3_Pep1
0.484467	0.39737	0.565149	1.38797e-09	perceptron	CD11b_Pep1	CD45_Pep2	SRSF3_Pep2
0.4366	0.353236	0.512097	1.47593e-10	perceptron	CD11b_Pep1	CD45_Pep2	SRSF5_Protein
0.571467	0.521966	0.613441	6.29726e-11	perceptron	CD11b_Pep1	CD45_Pep2	SRSF5_Pep1
0.376833	0.278571	0.466022	2.05702e-10	perceptron	CD11b_Pep1	CD45_Pep2	SRSF5_Pep2
0.4907	0.378967	0.596589	4.48541e-08	perceptron	CD11b_Pep1	CD45_Pep2	TRA2A_Protein
0.467833	0.362231	0.565917	9.13474e-09	perceptron	CD11b_Pep1	CD45_Pep2	TRA2A_Pep1
0.527333	0.430573	0.618908	2.53634e-08	perceptron	CD11b_Pep1	CD45_Pep2	TRA2A_Pep2
0.5375	0.493246	0.575643	6.98892e-12	perceptron	CD11b_Pep1	CD45_Pep2	CD209_Pep1
0.380333	0.278046	0.474102	4.13884e-10	perceptron	CD11b_Pep1	CD45_Pep2	SRSF1_RNA
0.4008	0.319669	0.473665	3.36747e-11	perceptron	CD11b_Pep1	CD45_Pep2	SRSF2_RNA
0.3015	0.208061	0.386161	1.41587e-11	perceptron	CD11b_Pep1	CD45_Pep2	SRSF3_RNA
0.408333	0.325413	0.483179	5.69717e-11	perceptron	CD11b_Pep1	CD45_Pep2	SRSF5_RNA
0.4401	0.327003	0.545886	1.00313e-08	perceptron	CD11b_Pep1	CD45_Pep2	TRA2A_RNA
0.718933	0.662139	0.77312	5.75482e-07	perceptron	CD11b_Pep1	SRSF1_Protein	SRSF1_Pep1
0.6501	0.605256	0.6903	1.48837e-09	perceptron	CD11b_Pep1	SRSF1_Protein	SRSF1_Pep2
0.5749	0.479469	0.66542	1.23235e-07	perceptron	CD11b_Pep1	SRSF1_Protein	SRSF3_Protein
0.580767	0.487359	0.667159	1.00003e-07	perceptron	CD11b_Pep1	SRSF1_Protein	SRSF3_Pep1
0.593867	0.528135	0.657494	4.84695e-09	perceptron	CD11b_Pep1	SRSF1_Protein	SRSF3_Pep2
0.566	0.462513	0.663265	2.13389e-07	perceptron	CD11b_Pep1	SRSF1_Protein	SRSF5_Protein
0.6178	0.567928	0.662294	6.77138e-10	perceptron	CD11b_Pep1	SRSF1_Protein	SRSF5_Pep1
0.519533	0.435383	0.596765	2.88339e-09	perceptron	CD11b_Pep1	SRSF1_Protein	SRSF5_Pep2
0.6445	0.591773	0.69356	4.87319e-09	perceptron	CD11b_Pep1	SRSF1_Protein	TRA2A_Protein
0.6575	0.57764	0.733471	5.59955e-07	perceptron	CD11b_Pep1	SRSF1_Protein	TRA2A_Pep1
0.620867	0.562564	0.67551	4.03487e-09	perceptron	CD11b_Pep1	SRSF1_Protein	TRA2A_Pep2
0.5789	0.491138	0.662196	5.48526e-08	perceptron	CD11b_Pep1	SRSF1_Protein	CD209_Pep1
0.627867	0.571921	0.678153	3.02843e-09	perceptron	CD11b_Pep1	SRSF1_Protein	SRSF1_RNA
0.631	0.554122	0.702322	9.56611e-08	perceptron	CD11b_Pep1	SRSF1_Protein	SRSF2_RNA
0.6713	0.595411	0.742367	5.77735e-07	perceptron	CD11b_Pep1	SRSF1_Protein	SRSF3_RNA
0.6132	0.563286	0.657159	5.1588e-10	perceptron	CD11b_Pep1	SRSF1_Protein	SRSF5_RNA
0.6507	0.586905	0.70865	3.2317e-08	perceptron	CD11b_Pep1	SRSF1_Protein	TRA2A_RNA
0.7066	0.658539	0.752128	7.21911e-08	perceptron	CD11b_Pep1	SRSF1_Pep1	SRSF1_Pep2
0.639067	0.529608	0.744021	7.38371e-06	perceptron	CD11b_Pep1	SRSF1_Pep1	SRSF3_Protein
0.6869	0.630507	0.737493	6.38987e-08	perceptron	CD11b_Pep1	SRSF1_Pep1	SRSF3_Pep1
0.668333	0.604405	0.729076	1.03638e-07	perceptron	CD11b_Pep1	SRSF1_Pep1	SRSF3_Pep2
0.6322	0.561574	0.696648	3.77555e-08	perceptron	CD11b_Pep1	SRSF1_Pep1	SRSF5_Protein
0.673533	0.597957	0.744858	6.50101e-07	perceptron	CD11b_Pep1	SRSF1_Pep1	SRSF5_Pep1
0.563667	0.485324	0.63675	7.3561e-09	perceptron	CD11b_Pep1	SRSF1_Pep1	SRSF5_Pep2
0.7539	0.678099	0.829457	6.14911e-05	perceptron	CD11b_Pep1	SRSF1_Pep1	TRA2A_Protein
0.701933	0.62849	0.772547	2.30579e-06	perceptron	CD11b_Pep1	SRSF1_Pep1	TRA2A_Pep1
0.739967	0.68338	0.793805	1.9256e-06	perceptron	CD11b_Pep1	SRSF1_Pep1	TRA2A_Pep2
0.6592	0.586636	0.728031	2.24957e-07	perceptron	CD11b_Pep1	SRSF1_Pep1	CD209_Pep1
0.590333	0.536159	0.6391	4.14784e-10	perceptron	CD11b_Pep1	SRSF1_Pep1	SRSF1_RNA
0.697333	0.623395	0.766087	1.5656e-06	perceptron	CD11b_Pep1	SRSF1_Pep1	SRSF2_RNA
0.693533	0.640577	0.740904	5.41074e-08	perceptron	CD11b_Pep1	SRSF1_Pep1	SRSF3_RNA
0.657567	0.610899	0.700064	3.16857e-09	perceptron	CD11b_Pep1	SRSF1_Pep1	SRSF5_RNA
0.692567	0.635697	0.745488	1.14289e-07	perceptron	CD11b_Pep1	SRSF1_Pep1	TRA2A_RNA
0.587	0.492966	0.672812	1.24703e-07	perceptron	CD11b_Pep1	SRSF1_Pep2	SRSF3_Protein
0.359333	0.297085	0.412841	3.73363e-13	perceptron	CD11b_Pep1	SRSF1_Pep2	SRSF3_Pep1
0.520933	0.443779	0.590591	9.89124e-10	perceptron	CD11b_Pep1	SRSF1_Pep2	SRSF3_Pep2
0.408833	0.342177	0.468638	4.33709e-12	perceptron	CD11b_Pep1	SRSF1_Pep2	SRSF5_Protein
0.4912	0.383652	0.591903	2.56874e-08	perceptron	CD11b_Pep1	SRSF1_Pep2	SRSF5_Pep1
0.287	0.182981	0.381908	4.3629e-11	perceptron	CD11b_Pep1	SRSF1_Pep2	SRSF5_Pep2
0.4792	0.381829	0.569727	4.74833e-09	perceptron	CD11b_Pep1	SRSF1_Pep2	TRA2A_Protein
0.4879	0.387967	0.580922	8.7964e-09	perceptron	CD11b_Pep1	SRSF1_Pep2	TRA2A_Pep1
0.500467	0.389217	0.60619	5.93389e-08	perceptron	CD11b_Pep1	SRSF1_Pep2	TRA2A_Pep2
0.4011	0.298749	0.495473	7.8377e-10	perceptron	CD11b_Pep1	SRSF1_Pep2	CD209_Pep1
0.304167	0.211273	0.388579	1.43348e-11	perceptron	CD11b_Pep1	SRSF1_Pep2	SRSF1_RNA
0.336433	0.248871	0.416166	1.57078e-11	perceptron	CD11b_Pep1	SRSF1_Pep2	SRSF2_RNA
0.363833	0.257086	0.461729	4.65039e-10	perceptron	CD11b_Pep1	SRSF1_Pep2	SRSF3_RNA
0.3259	0.262703	0.381741	2.02796e-13	perceptron	CD11b_Pep1	SRSF1_Pep2	SRSF5_RNA
0.423467	0.351834	0.487573	1.50482e-11	perceptron	CD11b_Pep1	SRSF1_Pep2	TRA2A_RNA
0.486833	0.404994	0.560043	5.56342e-10	perceptron	CD11b_Pep1	SRSF3_Protein	SRSF3_Pep1
0.501833	0.40408	0.593846	1.15345e-08	perceptron	CD11b_Pep1	SRSF3_Protein	SRSF3_Pep2
0.441967	0.365896	0.509956	5.35206e-11	perceptron	CD11b_Pep1	SRSF3_Protein	SRSF5_Protein
0.576667	0.49386	0.653103	2.12755e-08	perceptron	CD11b_Pep1	SRSF3_Protein	SRSF5_Pep1
0.4318	0.34801	0.507545	1.33585e-10	perceptron	CD11b_Pep1	SRSF3_Protein	SRSF5_Pep2
0.592333	0.530829	0.647986	1.52964e-09	perceptron	CD11b_Pep1	SRSF3_Protein	TRA2A_Protein
0.6161	0.558485	0.668626	2.47342e-09	perceptron	CD11b_Pep1	SRSF3_Protein	TRA2A_Pep1
0.576733	0.52916	0.619432	7.48539e-11	perceptron	CD11b_Pep1	SRSF3_Protein	TRA2A_Pep2
0.5825	0.516766	0.642346	2.03192e-09	perceptron	CD11b_Pep1	SRSF3_Protein	CD209_Pep1
0.488467	0.406137	0.563049	6.88797e-10	perceptron	CD11b_Pep1	SRSF3_Protein	SRSF1_RNA
0.5097	0.429572	0.583317	1.15284e-09	perceptron	CD11b_Pep1	SRSF3_Protein	SRSF2_RNA
0.530167	0.446584	0.605713	3.50813e-09	perceptron	CD11b_Pep1	SRSF3_Protein	SRSF3_RNA
0.472033	0.41656	0.520921	4.64563e-12	perceptron	CD11b_Pep1	SRSF3_Protein	SRSF5_RNA
0.599133	0.544311	0.648726	6.98867e-10	perceptron	CD11b_Pep1	SRSF3_Protein	TRA2A_RNA
0.493333	0.438857	0.539514	6.79867e-12	perceptron	CD11b_Pep1	SRSF3_Pep1	SRSF3_Pep2
0.410833	0.340118	0.473363	8.15118e-12	perceptron	CD11b_Pep1	SRSF3_Pep1	SRSF5_Protein
0.557767	0.487553	0.620744	1.34899e-09	perceptron	CD11b_Pep1	SRSF3_Pep1	SRSF5_Pep1
0.327333	0.229524	0.416846	5.42382e-11	perceptron	CD11b_Pep1	SRSF3_Pep1	SRSF5_Pep2
0.557833	0.458295	0.650298	9.18344e-08	perceptron	CD11b_Pep1	SRSF3_Pep1	TRA2A_Protein
0.5488	0.440444	0.650667	1.99907e-07	perceptron	CD11b_Pep1	SRSF3_Pep1	TRA2A_Pep1
0.5055	0.424026	0.579529	1.11902e-09	perceptron	CD11b_Pep1	SRSF3_Pep1	TRA2A_Pep2
0.4895	0.417547	0.553564	1.34298e-10	perceptron	CD11b_Pep1	SRSF3_Pep1	CD209_Pep1
0.339667	0.276893	0.39407	2.46005e-13	perceptron	CD11b_Pep1	SRSF3_Pep1	SRSF1_RNA
0.360167	0.260229	0.452067	1.7921e-10	perceptron	CD11b_Pep1	SRSF3_Pep1	SRSF2_RNA
0.4085	0.354585	0.454304	3.66886e-13	perceptron	CD11b_Pep1	SRSF3_Pep1	SRSF3_RNA
0.349833	0.259922	0.431338	3.06477e-11	perceptron	CD11b_Pep1	SRSF3_Pep1	SRSF5_RNA
0.359667	0.268651	0.442757	4.94085e-11	perceptron	CD11b_Pep1	SRSF3_Pep1	TRA2A_RNA
0.424767	0.345951	0.495678	4.96212e-11	perceptron	CD11b_Pep1	SRSF3_Pep2	SRSF5_Protein
0.531	0.450621	0.605379	2.7068e-09	perceptron	CD11b_Pep1	SRSF3_Pep2	SRSF5_Pep1
0.4693	0.372843	0.557824	2.78429e-09	perceptron	CD11b_Pep1	SRSF3_Pep2	SRSF5_Pep2
0.4929	0.40373	0.576714	2.72947e-09	perceptron	CD11b_Pep1	SRSF3_Pep2	TRA2A_Protein
0.534067	0.437964	0.624999	2.95399e-08	perceptron	CD11b_Pep1	SRSF3_Pep2	TRA2A_Pep1
0.4645	0.373481	0.549186	1.28128e-09	perceptron	CD11b_Pep1	SRSF3_Pep2	TRA2A_Pep2
0.4978	0.402581	0.587196	7.14474e-09	perceptron	CD11b_Pep1	SRSF3_Pep2	CD209_Pep1
0.447767	0.372746	0.51555	5.89254e-11	perceptron	CD11b_Pep1	SRSF3_Pep2	SRSF1_RNA
0.445433	0.350093	0.533167	1.1582e-09	perceptron	CD11b_Pep1	SRSF3_Pep2	SRSF2_RNA
0.4442	0.32869	0.552644	1.53349e-08	perceptron	CD11b_Pep1	SRSF3_Pep2	SRSF3_RNA
0.439867	0.367717	0.505024	2.90665e-11	perceptron	CD11b_Pep1	SRSF3_Pep2	SRSF5_RNA
0.6099	0.5388	0.674978	1.52513e-08	perceptron	CD11b_Pep1	SRSF3_Pep2	TRA2A_RNA
0.470433	0.365883	0.567154	8.46507e-09	perceptron	CD11b_Pep1	SRSF5_Protein	SRSF5_Pep1
0.384333	0.327205	0.432943	3.0719e-13	perceptron	CD11b_Pep1	SRSF5_Protein	SRSF5_Pep2
0.392	0.325828	0.449728	2.02903e-12	perceptron	CD11b_Pep1	SRSF5_Protein	TRA2A_Protein
0.425667	0.319159	0.523359	2.57915e-09	perceptron	CD11b_Pep1	SRSF5_Protein	TRA2A_Pep1
0.452633	0.395475	0.502006	2.87513e-12	perceptron	CD11b_Pep1	SRSF5_Protein	TRA2A_Pep2
0.583833	0.481451	0.68003	3.62866e-07	perceptron	CD11b_Pep1	SRSF5_Protein	CD209_Pep1
0.358633	0.277558	0.431924	1.03988e-11	perceptron	CD11b_Pep1	SRSF5_Protein	SRSF1_RNA
0.3003	0.188955	0.403045	1.67456e-10	perceptron	CD11b_Pep1	SRSF5_Protein	SRSF2_RNA
0.376667	0.281511	0.46323	1.37105e-10	perceptron	CD11b_Pep1	SRSF5_Protein	SRSF3_RNA
0.388267	0.301067	0.468118	6.55057e-11	perceptron	CD11b_Pep1	SRSF5_Protein	SRSF5_RNA
0.4309	0.363963	0.490704	8.80491e-12	perceptron	CD11b_Pep1	SRSF5_Protein	TRA2A_RNA
0.501633	0.407089	0.589948	7.16928e-09	perceptron	CD11b_Pep1	SRSF5_Pep1	SRSF5_Pep2
0.567667	0.522469	0.607161	3.00611e-11	perceptron	CD11b_Pep1	SRSF5_Pep1	TRA2A_Protein
0.591333	0.512601	0.664436	2.27979e-08	perceptron	CD11b_Pep1	SRSF5_Pep1	TRA2A_Pep1
0.588767	0.507551	0.664745	3.05042e-08	perceptron	CD11b_Pep1	SRSF5_Pep1	TRA2A_Pep2
0.744833	0.680472	0.807676	8.41984e-06	perceptron	CD11b_Pep1	SRSF5_Pep1	CD209_Pep1
0.6012	0.559826	0.638396	7.86816e-11	perceptron	CD11b_Pep1	SRSF5_Pep1	SRSF1_RNA
0.5411	0.455919	0.619192	7.21506e-09	perceptron	CD11b_Pep1	SRSF5_Pep1	SRSF2_RNA
0.589633	0.512047	0.660101	1.55885e-08	perceptron	CD11b_Pep1	SRSF5_Pep1	SRSF3_RNA
0.585033	0.532766	0.631382	2.21895e-10	perceptron	CD11b_Pep1	SRSF5_Pep1	SRSF5_RNA
0.6617	0.591648	0.727908	1.74614e-07	perceptron	CD11b_Pep1	SRSF5_Pep1	TRA2A_RNA
0.466967	0.409234	0.51684	5.14083e-12	perceptron	CD11b_Pep1	SRSF5_Pep2	TRA2A_Protein
0.457833	0.366742	0.540962	9.07023e-10	perceptron	CD11b_Pep1	SRSF5_Pep2	TRA2A_Pep1
0.446133	0.357248	0.527789	4.85222e-10	perceptron	CD11b_Pep1	SRSF5_Pep2	TRA2A_Pep2
0.4523	0.353166	0.543279	2.30201e-09	perceptron	CD11b_Pep1	SRSF5_Pep2	CD209_Pep1
0.280167	0.22564	0.325768	1.01533e-14	perceptron	CD11b_Pep1	SRSF5_Pep2	SRSF1_RNA
0.349167	0.249266	0.440363	1.25383e-10	perceptron	CD11b_Pep1	SRSF5_Pep2	SRSF2_RNA
0.319333	0.264733	0.365193	2.9443e-14	perceptron	CD11b_Pep1	SRSF5_Pep2	SRSF3_RNA
0.262167	0.190922	0.324486	1.40889e-13	perceptron	CD11b_Pep1	SRSF5_Pep2	SRSF5_RNA
0.365967	0.277053	0.446799	4.22899e-11	perceptron	CD11b_Pep1	SRSF5_Pep2	TRA2A_RNA
0.548033	0.437848	0.652522	2.54111e-07	perceptron	CD11b_Pep1	TRA2A_Protein	TRA2A_Pep1
0.483767	0.386557	0.574183	5.41328e-09	perceptron	CD11b_Pep1	TRA2A_Protein	TRA2A_Pep2
0.559233	0.466553	0.64604	4.43175e-08	perceptron	CD11b_Pep1	TRA2A_Protein	CD209_Pep1
0.4586	0.365761	0.544017	1.25043e-09	perceptron	CD11b_Pep1	TRA2A_Protein	SRSF1_RNA
0.529733	0.421788	0.631694	1.02733e-07	perceptron	CD11b_Pep1	TRA2A_Protein	SRSF2_RNA
0.545233	0.484807	0.599341	1.73365e-10	perceptron	CD11b_Pep1	TRA2A_Protein	SRSF3_RNA
0.497767	0.420191	0.568549	4.96113e-10	perceptron	CD11b_Pep1	TRA2A_Protein	SRSF5_RNA
0.531	0.42564	0.631249	8.44717e-08	perceptron	CD11b_Pep1	TRA2A_Protein	TRA2A_RNA
0.585433	0.502634	0.661514	2.91909e-08	perceptron	CD11b_Pep1	TRA2A_Pep1	TRA2A_Pep2
0.508533	0.415317	0.595498	7.55128e-09	perceptron	CD11b_Pep1	TRA2A_Pep1	CD209_Pep1
0.413767	0.306582	0.513714	2.25178e-09	perceptron	CD11b_Pep1	TRA2A_Pep1	SRSF1_RNA
0.4645	0.353067	0.568266	1.66778e-08	perceptron	CD11b_Pep1	TRA2A_Pep1	SRSF2_RNA
0.5113	0.433284	0.584049	9.91254e-10	perceptron	CD11b_Pep1	TRA2A_Pep1	SRSF3_RNA
0.398933	0.336929	0.453441	1.30482e-12	perceptron	CD11b_Pep1	TRA2A_Pep1	SRSF5_RNA
0.5866	0.492911	0.674201	1.40359e-07	perceptron	CD11b_Pep1	TRA2A_Pep1	TRA2A_RNA
0.509633	0.444925	0.569001	1.04821e-10	perceptron	CD11b_Pep1	TRA2A_Pep2	CD209_Pep1
0.4211	0.377548	0.457118	8.21688e-14	perceptron	CD11b_Pep1	TRA2A_Pep2	SRSF1_RNA
0.533467	0.426344	0.633953	1.00824e-07	perceptron	CD11b_Pep1	TRA2A_Pep2	SRSF2_RNA
0.430667	0.348519	0.50511	1.03098e-10	perceptron	CD11b_Pep1	TRA2A_Pep2	SRSF3_RNA
0.455233	0.372146	0.531558	2.82738e-10	perceptron	CD11b_Pep1	TRA2A_Pep2	SRSF5_RNA
0.534033	0.421511	0.640859	2.04681e-07	perceptron	CD11b_Pep1	TRA2A_Pep2	TRA2A_RNA
0.463267	0.342306	0.577102	4.99111e-08	perceptron	CD11b_Pep1	CD209_Pep1	SRSF1_RNA
0.535233	0.441878	0.621826	1.8742e-08	perceptron	CD11b_Pep1	CD209_Pep1	SRSF2_RNA
0.4962	0.37243	0.61557	2.20798e-07	perceptron	CD11b_Pep1	CD209_Pep1	SRSF3_RNA
0.507633	0.418662	0.588597	3.46962e-09	perceptron	CD11b_Pep1	CD209_Pep1	SRSF5_RNA
0.542833	0.480349	0.597577	1.94025e-10	perceptron	CD11b_Pep1	CD209_Pep1	TRA2A_RNA
0.341167	0.260316	0.413758	5.92763e-12	perceptron	CD11b_Pep1	SRSF1_RNA	SRSF2_RNA
0.360633	0.281547	0.431046	7.30971e-12	perceptron	CD11b_Pep1	SRSF1_RNA	SRSF3_RNA
0.329	0.246115	0.403663	5.953e-12	perceptron	CD11b_Pep1	SRSF1_RNA	SRSF5_RNA
0.620567	0.524483	0.71048	7.22369e-07	perceptron	CD11b_Pep1	SRSF1_RNA	TRA2A_RNA
0.342	0.27212	0.403435	9.3183e-13	perceptron	CD11b_Pep1	SRSF2_RNA	SRSF3_RNA
0.3198	0.223654	0.407902	3.58732e-11	perceptron	CD11b_Pep1	SRSF2_RNA	SRSF5_RNA
0.520167	0.431074	0.601666	5.67278e-09	perceptron	CD11b_Pep1	SRSF2_RNA	TRA2A_RNA
0.434833	0.35005	0.511876	1.75898e-10	perceptron	CD11b_Pep1	SRSF3_RNA	SRSF5_RNA
0.856467	0.799812	0.914707	0.00673693	perceptron	CD11b_Pep1	SRSF3_RNA	TRA2A_RNA
0.4786	0.393049	0.558507	9.74713e-10	perceptron	CD11b_Pep1	SRSF5_RNA	TRA2A_RNA
0.531867	0.460514	0.597116	6.71665e-10	perceptron	CD11b_Pep2	CD11b_Pep3	CD45_Protein
0.4395	0.367752	0.502471	2.24337e-11	perceptron	CD11b_Pep2	CD11b_Pep3	CD45_Pep1
0.4184	0.337962	0.491816	5.75798e-11	perceptron	CD11b_Pep2	CD11b_Pep3	CD45_Pep2
0.599267	0.535097	0.656755	2.95632e-09	perceptron	CD11b_Pep2	CD11b_Pep3	SRSF1_Protein
0.660033	0.599406	0.714965	3.14157e-08	perceptron	CD11b_Pep2	CD11b_Pep3	SRSF1_Pep1
0.441933	0.335677	0.543137	5.43979e-09	perceptron	CD11b_Pep2	CD11b_Pep3	SRSF1_Pep2
0.6042	0.487871	0.715685	3.79801e-06	perceptron	CD11b_Pep2	CD11b_Pep3	SRSF3_Protein
0.4635	0.411349	0.507318	1.54432e-12	perceptron	CD11b_Pep2	CD11b_Pep3	SRSF3_Pep1
0.558333	0.456337	0.654478	1.3925e-07	perceptron	CD11b_Pep2	CD11b_Pep3	SRSF3_Pep2
0.443467	0.385635	0.493773	2.4717e-12	perceptron	CD11b_Pep2	CD11b_Pep3	SRSF5_Protein
0.570833	0.512249	0.623899	3.86069e-10	perceptron	CD11b_Pep2	CD11b_Pep3	SRSF5_Pep1
0.3888	0.276133	0.494089	2.18993e-09	perceptron	CD11b_Pep2	CD11b_Pep3	SRSF5_Pep2
0.5409	0.46533	0.610226	1.8249e-09	perceptron	CD11b_Pep2	CD11b_Pep3	TRA2A_Protein
0.5183	0.439706	0.589627	1.15113e-09	perceptron	CD11b_Pep2	CD11b_Pep3	TRA2A_Pep1
0.5941	0.516816	0.664962	1.91499e-08	perceptron	CD11b_Pep2	CD11b_Pep3	TRA2A_Pep2
0.630267	0.55234	0.703067	1.11916e-07	perceptron	CD11b_Pep2	CD11b_Pep3	CD209_Pep1
0.402133	0.288966	0.507627	3.30028e-09	perceptron	CD11b_Pep2	CD11b_Pep3	SRSF1_RNA
0.338567	0.214823	0.455251	2.21492e-09	perceptron	CD11b_Pep2	CD11b_Pep3	SRSF2_RNA
0.3531	0.264146	0.434965	3.26041e-11	perceptron	CD11b_Pep2	CD11b_Pep3	SRSF3_RNA
0.375333	0.26313	0.479684	1.37981e-09	perceptron	CD11b_Pep2	CD11b_Pep3	SRSF5_RNA
0.4728	0.386036	0.552186	8.2338e-10	perceptron	CD11b_Pep2	CD11b_Pep3	TRA2A_RNA
0.415333	0.31694	0.505874	6.98879e-10	perceptron	CD11b_Pep2	CD45_Protein	CD45_Pep1
0.459833	0.349641	0.562507	1.25864e-08	perceptron	CD11b_Pep2	CD45_Protein	CD45_Pep2
0.606333	0.538943	0.668316	7.74775e-09	perceptron	CD11b_Pep2	CD45_Protein	SRSF1_Protein
0.700433	0.637499	0.758649	4.09201e-07	perceptron	CD11b_Pep2	CD45_Protein	SRSF1_Pep1
0.406	0.312014	0.491542	2.71732e-10	perceptron	CD11b_Pep2	CD45_Protein	SRSF1_Pep2
0.592533	0.515084	0.66373	1.86914e-08	perceptron	CD11b_Pep2	CD45_Protein	SRSF3_Protein
0.598	0.522652	0.665792	1.51148e-08	perceptron	CD11b_Pep2	CD45_Protein	SRSF3_Pep1
0.494633	0.356675	0.624362	6.59054e-07	perceptron	CD11b_Pep2	CD45_Protein	SRSF3_Pep2
0.4613	0.392245	0.522866	3.28775e-11	perceptron	CD11b_Pep2	CD45_Protein	SRSF5_Protein
0.5218	0.433793	0.602207	5.14631e-09	perceptron	CD11b_Pep2	CD45_Protein	SRSF5_Pep1
0.504633	0.434587	0.566895	1.68372e-10	perceptron	CD11b_Pep2	CD45_Protein	SRSF5_Pep2
0.5302	0.472218	0.582005	6.37288e-11	perceptron	CD11b_Pep2	CD45_Protein	TRA2A_Protein
0.519433	0.424486	0.607218	1.28618e-08	perceptron	CD11b_Pep2	CD45_Protein	TRA2A_Pep1
0.5508	0.50501	0.59099	1.67893e-11	perceptron	CD11b_Pep2	CD45_Protein	TRA2A_Pep2
0.6223	0.546437	0.693119	5.90095e-08	perceptron	CD11b_Pep2	CD45_Protein	CD209_Pep1
0.466167	0.374409	0.550331	1.3453e-09	perceptron	CD11b_Pep2	CD45_Protein	SRSF1_RNA
0.481867	0.400007	0.557623	5.97923e-10	perceptron	CD11b_Pep2	CD45_Protein	SRSF2_RNA
0.522667	0.388334	0.64974	1.1696e-06	perceptron	CD11b_Pep2	CD45_Protein	SRSF3_RNA
0.473567	0.364167	0.576574	1.9036e-08	perceptron	CD11b_Pep2	CD45_Protein	SRSF5_RNA
0.563567	0.488517	0.632668	4.15267e-09	perceptron	CD11b_Pep2	CD45_Protein	TRA2A_RNA
0.456967	0.36642	0.539654	8.23081e-10	perceptron	CD11b_Pep2	CD45_Pep1	CD45_Pep2
0.6325	0.526105	0.732117	3.54615e-06	perceptron	CD11b_Pep2	CD45_Pep1	SRSF1_Protein
0.742333	0.658698	0.821005	5.24411e-05	perceptron	CD11b_Pep2	CD45_Pep1	SRSF1_Pep1
0.4	0.302595	0.489405	3.8507e-10	perceptron	CD11b_Pep2	CD45_Pep1	SRSF1_Pep2
0.584933	0.508854	0.654406	1.0762e-08	perceptron	CD11b_Pep2	CD45_Pep1	SRSF3_Protein
0.3535	0.251601	0.44751	1.9856e-10	perceptron	CD11b_Pep2	CD45_Pep1	SRSF3_Pep1
0.4895	0.411817	0.559294	3.41033e-10	perceptron	CD11b_Pep2	CD45_Pep1	SRSF3_Pep2
0.3605	0.283745	0.428255	4.79471e-12	perceptron	CD11b_Pep2	CD45_Pep1	SRSF5_Protein
0.568333	0.482534	0.646503	2.09802e-08	perceptron	CD11b_Pep2	CD45_Pep1	SRSF5_Pep1
0.286667	0.197522	0.367219	5.1656e-12	perceptron	CD11b_Pep2	CD45_Pep1	SRSF5_Pep2
0.450667	0.322201	0.571873	7.62076e-08	perceptron	CD11b_Pep2	CD45_Pep1	TRA2A_Protein
0.391333	0.294031	0.480784	2.99817e-10	perceptron	CD11b_Pep2	CD45_Pep1	TRA2A_Pep1
0.466633	0.392026	0.533456	9.67312e-11	perceptron	CD11b_Pep2	CD45_Pep1	TRA2A_Pep2
0.459833	0.363308	0.548396	2.07573e-09	perceptron	CD11b_Pep2	CD45_Pep1	CD209_Pep1
0.314	0.199782	0.419774	3.43492e-10	perceptron	CD11b_Pep2	CD45_Pep1	SRSF1_RNA
0.321833	0.208685	0.427019	3.79157e-10	perceptron	CD11b_Pep2	CD45_Pep1	SRSF2_RNA
0.391667	0.269136	0.506716	7.54479e-09	perceptron	CD11b_Pep2	CD45_Pep1	SRSF3_RNA
0.323333	0.202105	0.43671	1.06448e-09	perceptron	CD11b_Pep2	CD45_Pep1	SRSF5_RNA
0.404667	0.281466	0.520609	1.1794e-08	perceptron	CD11b_Pep2	CD45_Pep1	TRA2A_RNA
0.684633	0.625557	0.739036	9.75381e-08	perceptron	CD11b_Pep2	CD45_Pep2	SRSF1_Protein
0.703033	0.638359	0.762233	5.63868e-07	perceptron	CD11b_Pep2	CD45_Pep2	SRSF1_Pep1
0.398367	0.312907	0.477167	7.17004e-11	perceptron	CD11b_Pep2	CD45_Pep2	SRSF1_Pep2
0.561233	0.456552	0.660485	2.19692e-07	perceptron	CD11b_Pep2	CD45_Pep2	SRSF3_Protein
0.496833	0.402452	0.583474	5.247e-09	perceptron	CD11b_Pep2	CD45_Pep2	SRSF3_Pep1
0.4633	0.358108	0.562781	8.68052e-09	perceptron	CD11b_Pep2	CD45_Pep2	SRSF3_Pep2
0.424467	0.357156	0.484029	7.20016e-12	perceptron	CD11b_Pep2	CD45_Pep2	SRSF5_Protein
0.566267	0.473239	0.652391	5.53227e-08	perceptron	CD11b_Pep2	CD45_Pep2	SRSF5_Pep1
0.403167	0.309958	0.488116	2.27202e-10	perceptron	CD11b_Pep2	CD45_Pep2	SRSF5_Pep2
0.494333	0.419043	0.561994	2.81712e-10	perceptron	CD11b_Pep2	CD45_Pep2	TRA2A_Protein
0.473433	0.366961	0.573188	1.29218e-08	perceptron	CD11b_Pep2	CD45_Pep2	TRA2A_Pep1
0.514933	0.396697	0.626562	1.91256e-07	perceptron	CD11b_Pep2	CD45_Pep2	TRA2A_Pep2
0.605833	0.524914	0.683234	6.91068e-08	perceptron	CD11b_Pep2	CD45_Pep2	CD209_Pep1
0.408833	0.357702	0.45178	2.17632e-13	perceptron	CD11b_Pep2	CD45_Pep2	SRSF1_RNA
0.440667	0.36092	0.512266	9.24776e-11	perceptron	CD11b_Pep2	CD45_Pep2	SRSF2_RNA
0.38	0.286104	0.465896	1.32094e-10	perceptron	CD11b_Pep2	CD45_Pep2	SRSF3_RNA
0.396433	0.297466	0.488015	4.54569e-10	perceptron	CD11b_Pep2	CD45_Pep2	SRSF5_RNA
0.4793	0.390196	0.560915	1.42253e-09	perceptron	CD11b_Pep2	CD45_Pep2	TRA2A_RNA
0.7115	0.646375	0.770958	9.37705e-07	perceptron	CD11b_Pep2	SRSF1_Protein	SRSF1_Pep1
0.663767	0.569818	0.753145	3.95673e-06	perceptron	CD11b_Pep2	SRSF1_Protein	SRSF1_Pep2
0.665567	0.608507	0.718011	2.6213e-08	perceptron	CD11b_Pep2	SRSF1_Protein	SRSF3_Protein
0.651633	0.575949	0.7202	1.78203e-07	perceptron	CD11b_Pep2	SRSF1_Protein	SRSF3_Pep1
0.611367	0.55865	0.658091	7.73324e-10	perceptron	CD11b_Pep2	SRSF1_Protein	SRSF3_Pep2
0.578433	0.5029	0.646581	7.0483e-09	perceptron	CD11b_Pep2	SRSF1_Protein	SRSF5_Protein
0.614	0.530067	0.692155	1.20428e-07	perceptron	CD11b_Pep2	SRSF1_Protein	SRSF5_Pep1
0.524267	0.419148	0.622482	5.67885e-08	perceptron	CD11b_Pep2	SRSF1_Protein	SRSF5_Pep2
0.6687	0.628773	0.704561	1.81915e-09	perceptron	CD11b_Pep2	SRSF1_Protein	TRA2A_Protein
0.640633	0.558378	0.71777	3.2184e-07	perceptron	CD11b_Pep2	SRSF1_Protein	TRA2A_Pep1
0.668067	0.620822	0.71103	6.00952e-09	perceptron	CD11b_Pep2	SRSF1_Protein	TRA2A_Pep2
0.609867	0.54144	0.67219	9.93977e-09	perceptron	CD11b_Pep2	SRSF1_Protein	CD209_Pep1
0.645567	0.580948	0.706015	3.41185e-08	perceptron	CD11b_Pep2	SRSF1_Protein	SRSF1_RNA
0.665867	0.5973	0.728329	1.37706e-07	perceptron	CD11b_Pep2	SRSF1_Protein	SRSF2_RNA
0.688233	0.641184	0.729187	1.43233e-08	perceptron	CD11b_Pep2	SRSF1_Protein	SRSF3_RNA
0.648633	0.582663	0.707263	3.53148e-08	perceptron	CD11b_Pep2	SRSF1_Protein	SRSF5_RNA
0.680233	0.608874	0.747719	5.23199e-07	perceptron	CD11b_Pep2	SRSF1_Protein	TRA2A_RNA
0.651233	0.553874	0.742274	2.95659e-06	perceptron	CD11b_Pep2	SRSF1_Pep1	SRSF1_Pep2
0.6481	0.596079	0.695477	4.64349e-09	perceptron	CD11b_Pep2	SRSF1_Pep1	SRSF3_Protein
0.653933	0.589645	0.711837	3.86755e-08	perceptron	CD11b_Pep2	SRSF1_Pep1	SRSF3_Pep1
0.702333	0.619806	0.779453	5.86199e-06	perceptron	CD11b_Pep2	SRSF1_Pep1	SRSF3_Pep2
0.544567	0.461842	0.620232	5.75006e-09	perceptron	CD11b_Pep2	SRSF1_Pep1	SRSF5_Protein
0.6516	0.570416	0.727807	4.62363e-07	perceptron	CD11b_Pep2	SRSF1_Pep1	SRSF5_Pep1
0.5883	0.509873	0.65946	1.64944e-08	perceptron	CD11b_Pep2	SRSF1_Pep1	SRSF5_Pep2
0.740133	0.681423	0.793836	2.09333e-06	perceptron	CD11b_Pep2	SRSF1_Pep1	TRA2A_Protein
0.7146	0.63955	0.784894	4.6068e-06	perceptron	CD11b_Pep2	SRSF1_Pep1	TRA2A_Pep1
0.697667	0.635244	0.75483	3.08915e-07	perceptron	CD11b_Pep2	SRSF1_Pep1	TRA2A_Pep2
0.7345	0.642778	0.822556	8.81783e-05	perceptron	CD11b_Pep2	SRSF1_Pep1	CD209_Pep1
0.714233	0.66054	0.76183	1.87939e-07	perceptron	CD11b_Pep2	SRSF1_Pep1	SRSF1_RNA
0.712033	0.62523	0.795362	1.80598e-05	perceptron	CD11b_Pep2	SRSF1_Pep1	SRSF2_RNA
0.730133	0.662185	0.793519	4.34496e-06	perceptron	CD11b_Pep2	SRSF1_Pep1	SRSF3_RNA
0.7025	0.635675	0.764325	7.82752e-07	perceptron	CD11b_Pep2	SRSF1_Pep1	SRSF5_RNA
0.714867	0.679125	0.746949	1.4116e-08	perceptron	CD11b_Pep2	SRSF1_Pep1	TRA2A_RNA
0.5282	0.425302	0.624031	4.88657e-08	perceptron	CD11b_Pep2	SRSF1_Pep2	SRSF3_Protein
0.351167	0.267983	0.426091	1.13395e-11	perceptron	CD11b_Pep2	SRSF1_Pep2	SRSF3_Pep1
0.435	0.310387	0.552724	3.31052e-08	perceptron	CD11b_Pep2	SRSF1_Pep2	SRSF3_Pep2
0.365267	0.28698	0.435983	8.11932e-12	perceptron	CD11b_Pep2	SRSF1_Pep2	SRSF5_Protein
0.520867	0.40993	0.62681	1.16042e-07	perceptron	CD11b_Pep2	SRSF1_Pep2	SRSF5_Pep1
0.381833	0.247408	0.508296	2.03842e-08	perceptron	CD11b_Pep2	SRSF1_Pep2	SRSF5_Pep2
0.510867	0.410909	0.604498	1.98315e-08	perceptron	CD11b_Pep2	SRSF1_Pep2	TRA2A_Protein
0.4699	0.387771	0.545117	3.87908e-10	perceptron	CD11b_Pep2	SRSF1_Pep2	TRA2A_Pep1
0.475767	0.356336	0.587516	5.91361e-08	perceptron	CD11b_Pep2	SRSF1_Pep2	TRA2A_Pep2
0.398733	0.271943	0.518872	1.55286e-08	perceptron	CD11b_Pep2	SRSF1_Pep2	CD209_Pep1
0.315633	0.265727	0.357532	1.17802e-14	perceptron	CD11b_Pep2	SRSF1_Pep2	SRSF1_RNA
0.389133	0.277558	0.492812	1.85612e-09	perceptron	CD11b_Pep2	SRSF1_Pep2	SRSF2_RNA
0.2998	0.224801	0.366754	7.62769e-13	perceptron	CD11b_Pep2	SRSF1_Pep2	SRSF3_RNA
0.2998	0.214155	0.377401	4.38161e-12	perceptron	CD11b_Pep2	SRSF1_Pep2	SRSF5_RNA
0.392267	0.282363	0.495267	1.77228e-09	perceptron	CD11b_Pep2	SRSF1_Pep2	TRA2A_RNA
0.4235	0.324545	0.514122	9.2342e-10	perceptron	CD11b_Pep2	SRSF3_Protein	SRSF3_Pep1
0.553333	0.451306	0.649731	1.18832e-07	perceptron	CD11b_Pep2	SRSF3_Protein	SRSF3_Pep2
0.501533	0.398632	0.597516	2.01267e-08	perceptron	CD11b_Pep2	SRSF3_Protein	SRSF5_Protein
0.5702	0.508758	0.62502	5.4762e-10	perceptron	CD11b_Pep2	SRSF3_Protein	SRSF5_Pep1
0.4383	0.339269	0.52962	1.5328e-09	perceptron	CD11b_Pep2	SRSF3_Protein	SRSF5_Pep2
0.610833	0.535944	0.679759	2.84185e-08	perceptron	CD11b_Pep2	SRSF3_Protein	TRA2A_Protein
0.5543	0.450024	0.652643	1.57277e-07	perceptron	CD11b_Pep2	SRSF3_Protein	TRA2A_Pep1
0.593267	0.489347	0.691838	6.5872e-07	perceptron	CD11b_Pep2	SRSF3_Protein	TRA2A_Pep2
0.5233	0.427002	0.613443	1.91482e-08	perceptron	CD11b_Pep2	SRSF3_Protein	CD209_Pep1
0.505633	0.420203	0.585279	2.36689e-09	perceptron	CD11b_Pep2	SRSF3_Protein	SRSF1_RNA
0.507367	0.41199	0.596306	9.57038e-09	perceptron	CD11b_Pep2	SRSF3_Protein	SRSF2_RNA
0.5025	0.423272	0.575839	8.26168e-10	perceptron	CD11b_Pep2	SRSF3_Protein	SRSF3_RNA
0.5341	0.48694	0.574394	9.5889e-12	perceptron	CD11b_Pep2	SRSF3_Protein	SRSF5_RNA
0.545133	0.500742	0.582073	8.3817e-12	perceptron	CD11b_Pep2	SRSF3_Protein	TRA2A_RNA
0.486767	0.422773	0.543301	3.27213e-11	perceptron	CD11b_Pep2	SRSF3_Pep1	SRSF3_Pep2
0.3878	0.286442	0.481558	4.84724e-10	perceptron	CD11b_Pep2	SRSF3_Pep1	SRSF5_Protein
0.632767	0.573363	0.6856	6.20118e-09	perceptron	CD11b_Pep2	SRSF3_Pep1	SRSF5_Pep1
0.339	0.232097	0.438125	2.67236e-10	perceptron	CD11b_Pep2	SRSF3_Pep1	SRSF5_Pep2
0.5623	0.469825	0.647953	4.46245e-08	perceptron	CD11b_Pep2	SRSF3_Pep1	TRA2A_Protein
0.597433	0.510321	0.678271	8.95661e-08	perceptron	CD11b_Pep2	SRSF3_Pep1	TRA2A_Pep1
0.502833	0.422495	0.575875	8.68361e-10	perceptron	CD11b_Pep2	SRSF3_Pep1	TRA2A_Pep2
0.468167	0.359328	0.569413	1.37153e-08	perceptron	CD11b_Pep2	SRSF3_Pep1	CD209_Pep1
0.318833	0.243186	0.386296	1.38251e-12	perceptron	CD11b_Pep2	SRSF3_Pep1	SRSF1_RNA
0.319167	0.220256	0.409373	4.96076e-11	perceptron	CD11b_Pep2	SRSF3_Pep1	SRSF2_RNA
0.3535	0.254121	0.44499	1.40158e-10	perceptron	CD11b_Pep2	SRSF3_Pep1	SRSF3_RNA
0.411333	0.337417	0.477398	1.47464e-11	perceptron	CD11b_Pep2	SRSF3_Pep1	SRSF5_RNA
0.35	0.22764	0.464804	2.44318e-09	perceptron	CD11b_Pep2	SRSF3_Pep1	TRA2A_RNA
0.375933	0.297213	0.446491	1.1155e-11	perceptron	CD11b_Pep2	SRSF3_Pep2	SRSF5_Protein
0.537367	0.461868	0.606428	1.55032e-09	perceptron	CD11b_Pep2	SRSF3_Pep2	SRSF5_Pep1
0.382467	0.273897	0.482844	1.0319e-09	perceptron	CD11b_Pep2	SRSF3_Pep2	SRSF5_Pep2
0.525533	0.457606	0.586987	2.89774e-10	perceptron	CD11b_Pep2	SRSF3_Pep2	TRA2A_Protein
0.496333	0.388528	0.598286	3.37383e-08	perceptron	CD11b_Pep2	SRSF3_Pep2	TRA2A_Pep1
0.5258	0.447848	0.596152	1.32474e-09	perceptron	CD11b_Pep2	SRSF3_Pep2	TRA2A_Pep2
0.5794	0.484598	0.66918	1.33821e-07	perceptron	CD11b_Pep2	SRSF3_Pep2	CD209_Pep1
0.4996	0.435885	0.55567	4.81766e-11	perceptron	CD11b_Pep2	SRSF3_Pep2	SRSF1_RNA
0.522633	0.417154	0.620772	5.42567e-08	perceptron	CD11b_Pep2	SRSF3_Pep2	SRSF2_RNA
0.448433	0.361303	0.528179	3.96598e-10	perceptron	CD11b_Pep2	SRSF3_Pep2	SRSF3_RNA
0.477167	0.367067	0.581229	2.3799e-08	perceptron	CD11b_Pep2	SRSF3_Pep2	SRSF5_RNA
0.561767	0.478515	0.63867	1.2719e-08	perceptron	CD11b_Pep2	SRSF3_Pep2	TRA2A_RNA
0.4773	0.429158	0.517509	1.23155e-12	perceptron	CD11b_Pep2	SRSF5_Protein	SRSF5_Pep1
0.385333	0.323123	0.439247	8.27725e-13	perceptron	CD11b_Pep2	SRSF5_Protein	SRSF5_Pep2
0.415833	0.323627	0.499632	2.81648e-10	perceptron	CD11b_Pep2	SRSF5_Protein	TRA2A_Protein
0.462	0.367758	0.548686	1.6773e-09	perceptron	CD11b_Pep2	SRSF5_Protein	TRA2A_Pep1
0.4313	0.375295	0.479816	1.19282e-12	perceptron	CD11b_Pep2	SRSF5_Protein	TRA2A_Pep2
0.597633	0.541841	0.645863	5.99898e-10	perceptron	CD11b_Pep2	SRSF5_Protein	CD209_Pep1
0.343633	0.25358	0.426124	2.85401e-11	perceptron	CD11b_Pep2	SRSF5_Protein	SRSF1_RNA
0.389433	0.300201	0.471503	9.36081e-11	perceptron	CD11b_Pep2	SRSF5_Protein	SRSF2_RNA
0.385167	0.277576	0.484498	9.75173e-10	perceptron	CD11b_Pep2	SRSF5_Protein	SRSF3_RNA
0.4044	0.295212	0.506121	2.18126e-09	perceptron	CD11b_Pep2	SRSF5_Protein	SRSF5_RNA
0.463333	0.346085	0.573174	3.23623e-08	perceptron	CD11b_Pep2	SRSF5_Protein	TRA2A_RNA
0.509167	0.433148	0.576926	5.0223e-10	perceptron	CD11b_Pep2	SRSF5_Pep1	SRSF5_Pep2
0.546567	0.466413	0.620106	4.40709e-09	perceptron	CD11b_Pep2	SRSF5_Pep1	TRA2A_Protein
0.601833	0.545456	0.65247	9.7703e-10	perceptron	CD11b_Pep2	SRSF5_Pep1	TRA2A_Pep1
0.662933	0.630005	0.691477	3.93347e-10	perceptron	CD11b_Pep2	SRSF5_Pep1	TRA2A_Pep2
0.796433	0.7432	0.84717	5.08545e-05	perceptron	CD11b_Pep2	SRSF5_Pep1	CD209_Pep1
0.627867	0.561659	0.688415	1.64201e-08	perceptron	CD11b_Pep2	SRSF5_Pep1	SRSF1_RNA
0.597067	0.524152	0.665033	1.29246e-08	perceptron	CD11b_Pep2	SRSF5_Pep1	SRSF2_RNA
0.551433	0.501604	0.5941	3.02999e-11	perceptron	CD11b_Pep2	SRSF5_Pep1	SRSF3_RNA
0.621167	0.555039	0.682146	1.25863e-08	perceptron	CD11b_Pep2	SRSF5_Pep1	SRSF5_RNA
0.710467	0.642054	0.774242	1.55405e-06	perceptron	CD11b_Pep2	SRSF5_Pep1	TRA2A_RNA
0.4523	0.340505	0.556384	1.19812e-08	perceptron	CD11b_Pep2	SRSF5_Pep2	TRA2A_Protein
0.4598	0.348342	0.563658	1.45619e-08	perceptron	CD11b_Pep2	SRSF5_Pep2	TRA2A_Pep1
0.4803	0.36311	0.590223	5.45122e-08	perceptron	CD11b_Pep2	SRSF5_Pep2	TRA2A_Pep2
0.378167	0.269604	0.478248	8.95592e-10	perceptron	CD11b_Pep2	SRSF5_Pep2	CD209_Pep1
0.318667	0.205588	0.423153	3.30764e-10	perceptron	CD11b_Pep2	SRSF5_Pep2	SRSF1_RNA
0.334	0.221256	0.438744	4.90055e-10	perceptron	CD11b_Pep2	SRSF5_Pep2	SRSF2_RNA
0.290833	0.183837	0.389645	7.73339e-11	perceptron	CD11b_Pep2	SRSF5_Pep2	SRSF3_RNA
0.381333	0.246053	0.508318	2.15071e-08	perceptron	CD11b_Pep2	SRSF5_Pep2	SRSF5_RNA
0.365333	0.296648	0.425722	1.47586e-12	perceptron	CD11b_Pep2	SRSF5_Pep2	TRA2A_RNA
0.584533	0.526716	0.636543	5.84171e-10	perceptron	CD11b_Pep2	TRA2A_Protein	TRA2A_Pep1
0.552933	0.43434	0.665363	7.19372e-07	perceptron	CD11b_Pep2	TRA2A_Protein	TRA2A_Pep2
0.570633	0.523077	0.613071	5.59205e-11	perceptron	CD11b_Pep2	TRA2A_Protein	CD209_Pep1
0.490667	0.389534	0.58454	1.09361e-08	perceptron	CD11b_Pep2	TRA2A_Protein	SRSF1_RNA
0.548267	0.465453	0.624621	7.07188e-09	perceptron	CD11b_Pep2	TRA2A_Protein	SRSF2_RNA
0.5	0.397384	0.595505	1.81755e-08	perceptron	CD11b_Pep2	TRA2A_Protein	SRSF3_RNA
0.445867	0.347369	0.538261	2.05323e-09	perceptron	CD11b_Pep2	TRA2A_Protein	SRSF5_RNA
0.5846	0.466877	0.696234	1.98224e-06	perceptron	CD11b_Pep2	TRA2A_Protein	TRA2A_RNA
0.533633	0.445666	0.614482	8.16063e-09	perceptron	CD11b_Pep2	TRA2A_Pep1	TRA2A_Pep2
0.634333	0.576609	0.686205	5.44977e-09	perceptron	CD11b_Pep2	TRA2A_Pep1	CD209_Pep1
0.493467	0.399036	0.580816	4.99321e-09	perceptron	CD11b_Pep2	TRA2A_Pep1	SRSF1_RNA
0.5028	0.400586	0.598081	1.9222e-08	perceptron	CD11b_Pep2	TRA2A_Pep1	SRSF2_RNA
0.4155	0.306455	0.5171	2.94759e-09	perceptron	CD11b_Pep2	TRA2A_Pep1	SRSF3_RNA
0.452667	0.374526	0.523104	1.095e-10	perceptron	CD11b_Pep2	TRA2A_Pep1	SRSF5_RNA
0.5885	0.484605	0.687395	5.63663e-07	perceptron	CD11b_Pep2	TRA2A_Pep1	TRA2A_RNA
0.6124	0.509324	0.709342	1.17609e-06	perceptron	CD11b_Pep2	TRA2A_Pep2	CD209_Pep1
0.431	0.321755	0.532468	4.62588e-09	perceptron	CD11b_Pep2	TRA2A_Pep2	SRSF1_RNA
0.494467	0.392124	0.58995	1.49339e-08	perceptron	CD11b_Pep2	TRA2A_Pep2	SRSF2_RNA
0.485933	0.405904	0.559133	4.83219e-10	perceptron	CD11b_Pep2	TRA2A_Pep2	SRSF3_RNA
0.439167	0.372415	0.498104	1.03444e-11	perceptron	CD11b_Pep2	TRA2A_Pep2	SRSF5_RNA
0.5571	0.481924	0.625632	3.07207e-09	perceptron	CD11b_Pep2	TRA2A_Pep2	TRA2A_RNA
0.5755	0.511117	0.634217	1.24124e-09	perceptron	CD11b_Pep2	CD209_Pep1	SRSF1_RNA
0.530367	0.443862	0.611101	6.64245e-09	perceptron	CD11b_Pep2	CD209_Pep1	SRSF2_RNA
0.4983	0.416343	0.572991	9.53417e-10	perceptron	CD11b_Pep2	CD209_Pep1	SRSF3_RNA
0.450767	0.363707	0.530367	4.19643e-10	perceptron	CD11b_Pep2	CD209_Pep1	SRSF5_RNA
0.542467	0.476155	0.601474	3.85703e-10	perceptron	CD11b_Pep2	CD209_Pep1	TRA2A_RNA
0.4008	0.329941	0.463837	6.39509e-12	perceptron	CD11b_Pep2	SRSF1_RNA	SRSF2_RNA
0.4343	0.327216	0.534118	4.04527e-09	perceptron	CD11b_Pep2	SRSF1_RNA	SRSF3_RNA
0.247433	0.150837	0.335978	6.40269e-12	perceptron	CD11b_Pep2	SRSF1_RNA	SRSF5_RNA
0.6551	0.580953	0.724825	2.17361e-07	perceptron	CD11b_Pep2	SRSF1_RNA	TRA2A_RNA
0.4203	0.311228	0.521661	3.32869e-09	perceptron	CD11b_Pep2	SRSF2_RNA	SRSF3_RNA
0.3173	0.197537	0.429574	7.89704e-10	perceptron	CD11b_Pep2	SRSF2_RNA	SRSF5_RNA
0.535133	0.429774	0.63393	8.70761e-08	perceptron	CD11b_Pep2	SRSF2_RNA	TRA2A_RNA
0.3713	0.211023	0.524533	1.85305e-07	perceptron	CD11b_Pep2	SRSF3_RNA	SRSF5_RNA
0.8263	0.768709	0.883291	0.000781299	perceptron	CD11b_Pep2	SRSF3_RNA	TRA2A_RNA
0.517033	0.403744	0.624404	1.24732e-07	perceptron	CD11b_Pep2	SRSF5_RNA	TRA2A_RNA
0.459967	0.379876	0.53242	1.90446e-10	perceptron	CD11b_Pep3	CD45_Protein	CD45_Pep1
0.485733	0.377683	0.587354	2.36601e-08	perceptron	CD11b_Pep3	CD45_Protein	CD45_Pep2
0.609633	0.552622	0.661304	1.61673e-09	perceptron	CD11b_Pep3	CD45_Protein	SRSF1_Protein
0.581867	0.483963	0.673667	1.98111e-07	perceptron	CD11b_Pep3	CD45_Protein	SRSF1_Pep1
0.4285	0.345049	0.503396	1.09148e-10	perceptron	CD11b_Pep3	CD45_Protein	SRSF1_Pep2
0.529	0.440469	0.611087	7.93953e-09	perceptron	CD11b_Pep3	CD45_Protein	SRSF3_Protein
0.634767	0.580405	0.682114	2.7697e-09	perceptron	CD11b_Pep3	CD45_Protein	SRSF3_Pep1
0.4539	0.35238	0.54762	3.42323e-09	perceptron	CD11b_Pep3	CD45_Protein	SRSF3_Pep2
0.527833	0.434583	0.612676	1.2343e-08	perceptron	CD11b_Pep3	CD45_Protein	SRSF5_Protein
0.6069	0.537959	0.669153	8.92657e-09	perceptron	CD11b_Pep3	CD45_Protein	SRSF5_Pep1
0.4291	0.3532	0.497466	3.65933e-11	perceptron	CD11b_Pep3	CD45_Protein	SRSF5_Pep2
0.5687	0.514923	0.616633	1.45978e-10	perceptron	CD11b_Pep3	CD45_Protein	TRA2A_Protein
0.6098	0.501733	0.711156	1.76196e-06	perceptron	CD11b_Pep3	CD45_Protein	TRA2A_Pep1
0.503767	0.370119	0.631066	6.50556e-07	perceptron	CD11b_Pep3	CD45_Protein	TRA2A_Pep2
0.5729	0.509681	0.62943	8.23153e-10	perceptron	CD11b_Pep3	CD45_Protein	CD209_Pep1
0.4755	0.374696	0.567971	5.88148e-09	perceptron	CD11b_Pep3	CD45_Protein	SRSF1_RNA
0.501967	0.423623	0.572674	5.97903e-10	perceptron	CD11b_Pep3	CD45_Protein	SRSF2_RNA
0.5533	0.470846	0.62871	7.68783e-09	perceptron	CD11b_Pep3	CD45_Protein	SRSF3_RNA
0.401333	0.338073	0.455853	1.54497e-12	perceptron	CD11b_Pep3	CD45_Protein	SRSF5_RNA
0.577567	0.48794	0.660801	5.66408e-08	perceptron	CD11b_Pep3	CD45_Protein	TRA2A_RNA
0.500967	0.413584	0.58049	2.22193e-09	perceptron	CD11b_Pep3	CD45_Pep1	CD45_Pep2
0.590067	0.48848	0.685594	4.2222e-07	perceptron	CD11b_Pep3	CD45_Pep1	SRSF1_Protein
0.761467	0.727854	0.792442	2.63091e-07	perceptron	CD11b_Pep3	CD45_Pep1	SRSF1_Pep1
0.416933	0.342099	0.483827	2.02269e-11	perceptron	CD11b_Pep3	CD45_Pep1	SRSF1_Pep2
0.6929	0.596624	0.786487	2.13312e-05	perceptron	CD11b_Pep3	CD45_Pep1	SRSF3_Protein
0.406667	0.324544	0.480196	4.55225e-11	perceptron	CD11b_Pep3	CD45_Pep1	SRSF3_Pep1
0.5211	0.443353	0.591313	1.08809e-09	perceptron	CD11b_Pep3	CD45_Pep1	SRSF3_Pep2
0.4695	0.398778	0.532334	5.51496e-11	perceptron	CD11b_Pep3	CD45_Pep1	SRSF5_Protein
0.5768	0.515554	0.630669	6.42761e-10	perceptron	CD11b_Pep3	CD45_Pep1	SRSF5_Pep1
0.356133	0.272318	0.43183	1.45649e-11	perceptron	CD11b_Pep3	CD45_Pep1	SRSF5_Pep2
0.543467	0.431301	0.648995	2.53002e-07	perceptron	CD11b_Pep3	CD45_Pep1	TRA2A_Protein
0.500467	0.375237	0.618392	2.41084e-07	perceptron	CD11b_Pep3	CD45_Pep1	TRA2A_Pep1
0.548433	0.443472	0.646454	1.2824e-07	perceptron	CD11b_Pep3	CD45_Pep1	TRA2A_Pep2
0.592467	0.493512	0.68634	3.6586e-07	perceptron	CD11b_Pep3	CD45_Pep1	CD209_Pep1
0.5368	0.436939	0.629728	4.55814e-08	perceptron	CD11b_Pep3	CD45_Pep1	SRSF1_RNA
0.389333	0.311807	0.458564	1.33445e-11	perceptron	CD11b_Pep3	CD45_Pep1	SRSF2_RNA
0.4375	0.344744	0.522811	6.38492e-10	perceptron	CD11b_Pep3	CD45_Pep1	SRSF3_RNA
0.519733	0.440441	0.592596	1.46226e-09	perceptron	CD11b_Pep3	CD45_Pep1	SRSF5_RNA
0.5281	0.42189	0.627887	7.65652e-08	perceptron	CD11b_Pep3	CD45_Pep1	TRA2A_RNA
0.5701	0.52187	0.613241	6.1989e-11	perceptron	CD11b_Pep3	CD45_Pep2	SRSF1_Protein
0.648267	0.594007	0.697845	6.81698e-09	perceptron	CD11b_Pep3	CD45_Pep2	SRSF1_Pep1
0.377533	0.301556	0.446147	8.02379e-12	perceptron	CD11b_Pep3	CD45_Pep2	SRSF1_Pep2
0.476967	0.390615	0.557237	9.9913e-10	perceptron	CD11b_Pep3	CD45_Pep2	SRSF3_Protein
0.537633	0.462669	0.605035	1.28938e-09	perceptron	CD11b_Pep3	CD45_Pep2	SRSF3_Pep1
0.4751	0.381684	0.560539	2.19524e-09	perceptron	CD11b_Pep3	CD45_Pep2	SRSF3_Pep2
0.4175	0.333572	0.49265	8.22939e-11	perceptron	CD11b_Pep3	CD45_Pep2	SRSF5_Protein
0.5819	0.533063	0.62427	9.84099e-11	perceptron	CD11b_Pep3	CD45_Pep2	SRSF5_Pep1
0.3336	0.261026	0.398086	1.22673e-12	perceptron	CD11b_Pep3	CD45_Pep2	SRSF5_Pep2
0.536067	0.425107	0.640967	1.79174e-07	perceptron	CD11b_Pep3	CD45_Pep2	TRA2A_Protein
0.446633	0.289099	0.597271	1.01108e-06	perceptron	CD11b_Pep3	CD45_Pep2	TRA2A_Pep1
0.494267	0.380226	0.601849	6.2641e-08	perceptron	CD11b_Pep3	CD45_Pep2	TRA2A_Pep2
0.516733	0.479997	0.546818	7.3963e-13	perceptron	CD11b_Pep3	CD45_Pep2	CD209_Pep1
0.347333	0.212199	0.473727	8.61753e-09	perceptron	CD11b_Pep3	CD45_Pep2	SRSF1_RNA
0.478967	0.397825	0.551804	3.94885e-10	perceptron	CD11b_Pep3	CD45_Pep2	SRSF2_RNA
0.385767	0.314015	0.449837	4.83719e-12	perceptron	CD11b_Pep3	CD45_Pep2	SRSF3_RNA
0.393333	0.310057	0.468313	3.78813e-11	perceptron	CD11b_Pep3	CD45_Pep2	SRSF5_RNA
0.480833	0.410607	0.543319	7.56729e-11	perceptron	CD11b_Pep3	CD45_Pep2	TRA2A_RNA
0.532933	0.426608	0.632651	9.02758e-08	perceptron	CD11b_Pep3	SRSF1_Protein	SRSF1_Pep1
0.541767	0.457088	0.619653	7.06434e-09	perceptron	CD11b_Pep3	SRSF1_Protein	SRSF1_Pep2
0.6234	0.546774	0.695003	6.9315e-08	perceptron	CD11b_Pep3	SRSF1_Protein	SRSF3_Protein
0.594867	0.524618	0.659234	7.09498e-09	perceptron	CD11b_Pep3	SRSF1_Protein	SRSF3_Pep1
0.5578	0.483496	0.626726	3.1178e-09	perceptron	CD11b_Pep3	SRSF1_Protein	SRSF3_Pep2
0.547867	0.451381	0.637804	4.5365e-08	perceptron	CD11b_Pep3	SRSF1_Protein	SRSF5_Protein
0.583467	0.489255	0.672374	1.41814e-07	perceptron	CD11b_Pep3	SRSF1_Protein	SRSF5_Pep1
0.508967	0.452486	0.558033	1.91064e-11	perceptron	CD11b_Pep3	SRSF1_Protein	SRSF5_Pep2
0.584667	0.517871	0.647315	3.16515e-09	perceptron	CD11b_Pep3	SRSF1_Protein	TRA2A_Protein
0.578567	0.502437	0.649859	9.92099e-09	perceptron	CD11b_Pep3	SRSF1_Protein	TRA2A_Pep1
0.595967	0.520664	0.665854	1.69459e-08	perceptron	CD11b_Pep3	SRSF1_Protein	TRA2A_Pep2
0.5993	0.534937	0.658396	3.54169e-09	perceptron	CD11b_Pep3	SRSF1_Protein	CD209_Pep1
0.546733	0.476731	0.610083	8.9828e-10	perceptron	CD11b_Pep3	SRSF1_Protein	SRSF1_RNA
0.5712	0.474758	0.661687	1.11794e-07	perceptron	CD11b_Pep3	SRSF1_Protein	SRSF2_RNA
0.601833	0.533185	0.665185	7.87114e-09	perceptron	CD11b_Pep3	SRSF1_Protein	SRSF3_RNA
0.593233	0.527156	0.65477	3.88849e-09	perceptron	CD11b_Pep3	SRSF1_Protein	SRSF5_RNA
0.615367	0.53941	0.68533	4.03911e-08	perceptron	CD11b_Pep3	SRSF1_Protein	TRA2A_RNA
0.546533	0.440254	0.646116	1.42838e-07	perceptron	CD11b_Pep3	SRSF1_Pep1	SRSF1_Pep2
0.653	0.5881	0.714122	5.30871e-08	perceptron	CD11b_Pep3	SRSF1_Pep1	SRSF3_Protein
0.608233	0.52986	0.680066	4.02224e-08	perceptron	CD11b_Pep3	SRSF1_Pep1	SRSF3_Pep1
0.5773	0.485166	0.664168	8.59525e-08	perceptron	CD11b_Pep3	SRSF1_Pep1	SRSF3_Pep2
0.517767	0.427796	0.6005	6.08915e-09	perceptron	CD11b_Pep3	SRSF1_Pep1	SRSF5_Protein
0.699267	0.632471	0.761159	6.62103e-07	perceptron	CD11b_Pep3	SRSF1_Pep1	SRSF5_Pep1
0.507767	0.455313	0.552983	8.92316e-12	perceptron	CD11b_Pep3	SRSF1_Pep1	SRSF5_Pep2
0.6617	0.592549	0.726563	1.46481e-07	perceptron	CD11b_Pep3	SRSF1_Pep1	TRA2A_Protein
0.628867	0.585564	0.668066	4.16069e-10	perceptron	CD11b_Pep3	SRSF1_Pep1	TRA2A_Pep1
0.665733	0.606639	0.72062	3.83515e-08	perceptron	CD11b_Pep3	SRSF1_Pep1	TRA2A_Pep2
0.6439	0.596841	0.686715	1.67038e-09	perceptron	CD11b_Pep3	SRSF1_Pep1	CD209_Pep1
0.609033	0.56214	0.650009	2.49509e-10	perceptron	CD11b_Pep3	SRSF1_Pep1	SRSF1_RNA
0.659767	0.596484	0.718479	5.30666e-08	perceptron	CD11b_Pep3	SRSF1_Pep1	SRSF2_RNA
0.638733	0.570442	0.701262	3.72022e-08	perceptron	CD11b_Pep3	SRSF1_Pep1	SRSF3_RNA
0.5552	0.474236	0.630209	7.34047e-09	perceptron	CD11b_Pep3	SRSF1_Pep1	SRSF5_RNA
0.6399	0.597667	0.677889	5.87033e-10	perceptron	CD11b_Pep3	SRSF1_Pep1	TRA2A_RNA
0.5288	0.405789	0.643989	4.55093e-07	perceptron	CD11b_Pep3	SRSF1_Pep2	SRSF3_Protein
0.441333	0.338532	0.535394	2.55629e-09	perceptron	CD11b_Pep3	SRSF1_Pep2	SRSF3_Pep1
0.3962	0.32367	0.461663	7.99796e-12	perceptron	CD11b_Pep3	SRSF1_Pep2	SRSF3_Pep2
0.3808	0.294806	0.458972	4.2091e-11	perceptron	CD11b_Pep3	SRSF1_Pep2	SRSF5_Protein
0.500167	0.396672	0.596958	2.10865e-08	perceptron	CD11b_Pep3	SRSF1_Pep2	SRSF5_Pep1
0.2415	0.144111	0.330112	5.88023e-12	perceptron	CD11b_Pep3	SRSF1_Pep2	SRSF5_Pep2
0.448833	0.353651	0.537608	1.39413e-09	perceptron	CD11b_Pep3	SRSF1_Pep2	TRA2A_Protein
0.435633	0.346231	0.51925	4.29374e-10	perceptron	CD11b_Pep3	SRSF1_Pep2	TRA2A_Pep1
0.468867	0.384947	0.54646	5.20313e-10	perceptron	CD11b_Pep3	SRSF1_Pep2	TRA2A_Pep2
0.4348	0.338566	0.525434	1.12162e-09	perceptron	CD11b_Pep3	SRSF1_Pep2	CD209_Pep1
0.425267	0.32868	0.516505	9.02232e-10	perceptron	CD11b_Pep3	SRSF1_Pep2	SRSF1_RNA
0.406333	0.340672	0.465698	3.57029e-12	perceptron	CD11b_Pep3	SRSF1_Pep2	SRSF2_RNA
0.385167	0.294667	0.46874	1.02149e-10	perceptron	CD11b_Pep3	SRSF1_Pep2	SRSF3_RNA
0.341467	0.251305	0.424103	2.74579e-11	perceptron	CD11b_Pep3	SRSF1_Pep2	SRSF5_RNA
0.4589	0.395092	0.515575	1.26299e-11	perceptron	CD11b_Pep3	SRSF1_Pep2	TRA2A_RNA
0.426967	0.3142	0.531429	6.09104e-09	perceptron	CD11b_Pep3	SRSF3_Protein	SRSF3_Pep1
0.523633	0.433142	0.60834	9.13681e-09	perceptron	CD11b_Pep3	SRSF3_Protein	SRSF3_Pep2
0.569867	0.470042	0.664921	1.77699e-07	perceptron	CD11b_Pep3	SRSF3_Protein	SRSF5_Protein
0.581867	0.501777	0.655408	1.7371e-08	perceptron	CD11b_Pep3	SRSF3_Protein	SRSF5_Pep1
0.457767	0.394589	0.513262	1.02618e-11	perceptron	CD11b_Pep3	SRSF3_Protein	SRSF5_Pep2
0.543267	0.454603	0.626138	1.43636e-08	perceptron	CD11b_Pep3	SRSF3_Protein	TRA2A_Protein
0.550467	0.450069	0.644894	8.55302e-08	perceptron	CD11b_Pep3	SRSF3_Protein	TRA2A_Pep1
0.561267	0.470799	0.646386	3.72482e-08	perceptron	CD11b_Pep3	SRSF3_Protein	TRA2A_Pep2
0.566767	0.495536	0.63276	2.7769e-09	perceptron	CD11b_Pep3	SRSF3_Protein	CD209_Pep1
0.4802	0.353593	0.599741	1.52005e-07	perceptron	CD11b_Pep3	SRSF3_Protein	SRSF1_RNA
0.4546	0.362045	0.54151	1.23444e-09	perceptron	CD11b_Pep3	SRSF3_Protein	SRSF2_RNA
0.55	0.472472	0.621305	3.49887e-09	perceptron	CD11b_Pep3	SRSF3_Protein	SRSF3_RNA
0.522633	0.455765	0.583939	2.38971e-10	perceptron	CD11b_Pep3	SRSF3_Protein	SRSF5_RNA
0.601567	0.513665	0.684853	1.35883e-07	perceptron	CD11b_Pep3	SRSF3_Protein	TRA2A_RNA
0.4558	0.37308	0.530475	2.41461e-10	perceptron	CD11b_Pep3	SRSF3_Pep1	SRSF3_Pep2
0.414333	0.335132	0.485461	3.77515e-11	perceptron	CD11b_Pep3	SRSF3_Pep1	SRSF5_Protein
0.6149	0.538844	0.684267	3.75867e-08	perceptron	CD11b_Pep3	SRSF3_Pep1	SRSF5_Pep1
0.382833	0.325426	0.432056	3.2084e-13	perceptron	CD11b_Pep3	SRSF3_Pep1	SRSF5_Pep2
0.543433	0.474856	0.605292	6.21253e-10	perceptron	CD11b_Pep3	SRSF3_Pep1	TRA2A_Protein
0.537433	0.461615	0.606533	1.59022e-09	perceptron	CD11b_Pep3	SRSF3_Pep1	TRA2A_Pep1
0.498433	0.433291	0.556635	6.37938e-11	perceptron	CD11b_Pep3	SRSF3_Pep1	TRA2A_Pep2
0.482333	0.426098	0.530494	6.50483e-12	perceptron	CD11b_Pep3	SRSF3_Pep1	CD209_Pep1
0.3535	0.269512	0.42871	1.30906e-11	perceptron	CD11b_Pep3	SRSF3_Pep1	SRSF1_RNA
0.432833	0.369657	0.487824	4.30798e-12	perceptron	CD11b_Pep3	SRSF3_Pep1	SRSF2_RNA
0.448167	0.367353	0.520943	1.40451e-10	perceptron	CD11b_Pep3	SRSF3_Pep1	SRSF3_RNA
0.4325	0.294169	0.563165	1.19764e-07	perceptron	CD11b_Pep3	SRSF3_Pep1	SRSF5_RNA
0.428333	0.318398	0.530639	4.71378e-09	perceptron	CD11b_Pep3	SRSF3_Pep1	TRA2A_RNA
0.504733	0.472673	0.531919	2.48131e-13	perceptron	CD11b_Pep3	SRSF3_Pep2	SRSF5_Protein
0.546167	0.484409	0.601665	2.28156e-10	perceptron	CD11b_Pep3	SRSF3_Pep2	SRSF5_Pep1
0.392	0.298135	0.47742	1.77994e-10	perceptron	CD11b_Pep3	SRSF3_Pep2	SRSF5_Pep2
0.4685	0.390748	0.540364	2.05779e-10	perceptron	CD11b_Pep3	SRSF3_Pep2	TRA2A_Protein
0.462633	0.398792	0.51869	1.34433e-11	perceptron	CD11b_Pep3	SRSF3_Pep2	TRA2A_Pep1
0.4279	0.308224	0.54022	1.5114e-08	perceptron	CD11b_Pep3	SRSF3_Pep2	TRA2A_Pep2
0.5556	0.464024	0.641754	3.47493e-08	perceptron	CD11b_Pep3	SRSF3_Pep2	CD209_Pep1
0.433467	0.306995	0.552412	3.70753e-08	perceptron	CD11b_Pep3	SRSF3_Pep2	SRSF1_RNA
0.442833	0.379029	0.500231	8.02301e-12	perceptron	CD11b_Pep3	SRSF3_Pep2	SRSF2_RNA
0.462067	0.375616	0.541569	5.76107e-10	perceptron	CD11b_Pep3	SRSF3_Pep2	SRSF3_RNA
0.431	0.332163	0.523837	1.37992e-09	perceptron	CD11b_Pep3	SRSF3_Pep2	SRSF5_RNA
0.523333	0.409545	0.629715	1.45719e-07	perceptron	CD11b_Pep3	SRSF3_Pep2	TRA2A_RNA
0.490067	0.390045	0.582696	9.18316e-09	perceptron	CD11b_Pep3	SRSF5_Protein	SRSF5_Pep1
0.3723	0.315079	0.421365	2.27902e-13	perceptron	CD11b_Pep3	SRSF5_Protein	SRSF5_Pep2
0.450833	0.376163	0.517763	5.84457e-11	perceptron	CD11b_Pep3	SRSF5_Protein	TRA2A_Protein
0.431333	0.351237	0.503133	7.19446e-11	perceptron	CD11b_Pep3	SRSF5_Protein	TRA2A_Pep1
0.4518	0.380627	0.514929	3.25962e-11	perceptron	CD11b_Pep3	SRSF5_Protein	TRA2A_Pep2
0.5898	0.533859	0.638141	4.34671e-10	perceptron	CD11b_Pep3	SRSF5_Protein	CD209_Pep1
0.441233	0.324305	0.551399	1.69367e-08	perceptron	CD11b_Pep3	SRSF5_Protein	SRSF1_RNA
0.3408	0.226629	0.446705	6.84388e-10	perceptron	CD11b_Pep3	SRSF5_Protein	SRSF2_RNA
0.3781	0.267634	0.481255	1.24718e-09	perceptron	CD11b_Pep3	SRSF5_Protein	SRSF3_RNA
0.397333	0.322736	0.463635	1.03815e-11	perceptron	CD11b_Pep3	SRSF5_Protein	SRSF5_RNA
0.478467	0.396804	0.552826	4.62589e-10	perceptron	CD11b_Pep3	SRSF5_Protein	TRA2A_RNA
0.446967	0.357447	0.528183	4.96793e-10	perceptron	CD11b_Pep3	SRSF5_Pep1	SRSF5_Pep2
0.641267	0.576899	0.700731	2.47822e-08	perceptron	CD11b_Pep3	SRSF5_Pep1	TRA2A_Protein
0.557633	0.483921	0.625561	2.71316e-09	perceptron	CD11b_Pep3	SRSF5_Pep1	TRA2A_Pep1
0.584567	0.523171	0.639347	9.92569e-10	perceptron	CD11b_Pep3	SRSF5_Pep1	TRA2A_Pep2
0.772133	0.717698	0.825562	1.31501e-05	perceptron	CD11b_Pep3	SRSF5_Pep1	CD209_Pep1
0.5989	0.540908	0.650203	1.02277e-09	perceptron	CD11b_Pep3	SRSF5_Pep1	SRSF1_RNA
0.557933	0.455245	0.655126	1.53368e-07	perceptron	CD11b_Pep3	SRSF5_Pep1	SRSF2_RNA
0.5861	0.497792	0.667542	6.35492e-08	perceptron	CD11b_Pep3	SRSF5_Pep1	SRSF3_RNA
0.582067	0.517252	0.639934	1.53461e-09	perceptron	CD11b_Pep3	SRSF5_Pep1	SRSF5_RNA
0.646533	0.579525	0.709512	5.24796e-08	perceptron	CD11b_Pep3	SRSF5_Pep1	TRA2A_RNA
0.398633	0.32145	0.468031	1.7436e-11	perceptron	CD11b_Pep3	SRSF5_Pep2	TRA2A_Protein
0.355633	0.285897	0.417362	1.38856e-12	perceptron	CD11b_Pep3	SRSF5_Pep2	TRA2A_Pep1
0.406267	0.307995	0.497635	5.70805e-10	perceptron	CD11b_Pep3	SRSF5_Pep2	TRA2A_Pep2
0.407	0.295178	0.5106	3.07881e-09	perceptron	CD11b_Pep3	SRSF5_Pep2	CD209_Pep1
0.2595	0.196568	0.31321	2.84507e-14	perceptron	CD11b_Pep3	SRSF5_Pep2	SRSF1_RNA
0.335333	0.233253	0.429118	1.21635e-10	perceptron	CD11b_Pep3	SRSF5_Pep2	SRSF2_RNA
0.3048	0.24459	0.356743	6.03883e-14	perceptron	CD11b_Pep3	SRSF5_Pep2	SRSF3_RNA
0.322833	0.238686	0.398351	5.95434e-12	perceptron	CD11b_Pep3	SRSF5_Pep2	SRSF5_RNA
0.420167	0.338272	0.494025	6.95424e-11	perceptron	CD11b_Pep3	SRSF5_Pep2	TRA2A_RNA
0.489967	0.387237	0.585504	1.31899e-08	perceptron	CD11b_Pep3	TRA2A_Protein	TRA2A_Pep1
0.463967	0.37278	0.54796	1.19653e-09	perceptron	CD11b_Pep3	TRA2A_Protein	TRA2A_Pep2
0.4804	0.405363	0.548415	1.77705e-10	perceptron	CD11b_Pep3	TRA2A_Protein	CD209_Pep1
0.429967	0.342435	0.510306	2.41275e-10	perceptron	CD11b_Pep3	TRA2A_Protein	SRSF1_RNA
0.537233	0.461212	0.606937	1.69387e-09	perceptron	CD11b_Pep3	TRA2A_Protein	SRSF2_RNA
0.433267	0.355993	0.503414	5.42933e-11	perceptron	CD11b_Pep3	TRA2A_Protein	SRSF3_RNA
0.4558	0.361098	0.543347	1.52145e-09	perceptron	CD11b_Pep3	TRA2A_Protein	SRSF5_RNA
0.5521	0.464554	0.633224	1.61246e-08	perceptron	CD11b_Pep3	TRA2A_Protein	TRA2A_RNA
0.5145	0.415821	0.607734	2.04433e-08	perceptron	CD11b_Pep3	TRA2A_Pep1	TRA2A_Pep2
0.5111	0.453209	0.561902	2.76349e-11	perceptron	CD11b_Pep3	TRA2A_Pep1	CD209_Pep1
0.358467	0.234743	0.474887	3.62135e-09	perceptron	CD11b_Pep3	TRA2A_Pep1	SRSF1_RNA
0.479933	0.382846	0.570191	4.68619e-09	perceptron	CD11b_Pep3	TRA2A_Pep1	SRSF2_RNA
0.5083	0.415953	0.593381	6.09295e-09	perceptron	CD11b_Pep3	TRA2A_Pep1	SRSF3_RNA
0.4419	0.358282	0.519051	2.06333e-10	perceptron	CD11b_Pep3	TRA2A_Pep1	SRSF5_RNA
0.610333	0.495184	0.72052	4.20327e-06	perceptron	CD11b_Pep3	TRA2A_Pep1	TRA2A_RNA
0.574367	0.499155	0.643808	6.65873e-09	perceptron	CD11b_Pep3	TRA2A_Pep2	CD209_Pep1
0.385467	0.308929	0.454479	1.09105e-11	perceptron	CD11b_Pep3	TRA2A_Pep2	SRSF1_RNA
0.4743	0.376408	0.564925	4.1975e-09	perceptron	CD11b_Pep3	TRA2A_Pep2	SRSF2_RNA
0.4911	0.399362	0.57575	3.17462e-09	perceptron	CD11b_Pep3	TRA2A_Pep2	SRSF3_RNA
0.4138	0.345272	0.474728	6.49073e-12	perceptron	CD11b_Pep3	TRA2A_Pep2	SRSF5_RNA
0.534767	0.411965	0.650554	5.71084e-07	perceptron	CD11b_Pep3	TRA2A_Pep2	TRA2A_RNA
0.628733	0.539306	0.713731	5.1701e-07	perceptron	CD11b_Pep3	CD209_Pep1	SRSF1_RNA
0.4768	0.3824	0.563822	2.80089e-09	perceptron	CD11b_Pep3	CD209_Pep1	SRSF2_RNA
0.550133	0.497822	0.596993	5.46023e-11	perceptron	CD11b_Pep3	CD209_Pep1	SRSF3_RNA
0.511467	0.434326	0.583304	8.67016e-10	perceptron	CD11b_Pep3	CD209_Pep1	SRSF5_RNA
0.563733	0.485759	0.635278	6.24431e-09	perceptron	CD11b_Pep3	CD209_Pep1	TRA2A_RNA
0.382833	0.255135	0.501458	9.48639e-09	perceptron	CD11b_Pep3	SRSF1_RNA	SRSF2_RNA
0.326333	0.263999	0.380149	1.55049e-13	perceptron	CD11b_Pep3	SRSF1_RNA	SRSF3_RNA
0.2793	0.21477	0.335897	7.17258e-14	perceptron	CD11b_Pep3	SRSF1_RNA	SRSF5_RNA
0.6866	0.618143	0.750746	4.59029e-07	perceptron	CD11b_Pep3	SRSF1_RNA	TRA2A_RNA
0.437667	0.363849	0.503558	3.26512e-11	perceptron	CD11b_Pep3	SRSF2_RNA	SRSF3_RNA
0.5188	0.467124	0.564876	1.40281e-11	perceptron	CD11b_Pep3	SRSF2_RNA	SRSF5_RNA
0.609067	0.529468	0.682829	5.30945e-08	perceptron	CD11b_Pep3	SRSF2_RNA	TRA2A_RNA
0.351667	0.264386	0.430133	2.07726e-11	perceptron	CD11b_Pep3	SRSF3_RNA	SRSF5_RNA
0.869	0.806266	0.930623	0.0187844	perceptron	CD11b_Pep3	SRSF3_RNA	TRA2A_RNA
0.573267	0.481221	0.660409	7.5079e-08	perceptron	CD11b_Pep3	SRSF5_RNA	TRA2A_RNA
0.543633	0.436287	0.643416	1.36979e-07	perceptron	CD45_Protein	CD45_Pep1	CD45_Pep2
0.660133	0.602014	0.715023	2.73597e-08	perceptron	CD45_Protein	CD45_Pep1	SRSF1_Protein
0.7327	0.657348	0.804874	1.43919e-05	perceptron	CD45_Protein	CD45_Pep1	SRSF1_Pep1
0.4425	0.345844	0.530156	1.12878e-09	perceptron	CD45_Protein	CD45_Pep1	SRSF1_Pep2
0.596233	0.449503	0.737312	3.61339e-05	perceptron	CD45_Protein	CD45_Pep1	SRSF3_Protein
0.549	0.483724	0.606053	3.793e-10	perceptron	CD45_Protein	CD45_Pep1	SRSF3_Pep1
0.527167	0.420782	0.624848	6.35396e-08	perceptron	CD45_Protein	CD45_Pep1	SRSF3_Pep2
0.5515	0.464378	0.630289	1.25283e-08	perceptron	CD45_Protein	CD45_Pep1	SRSF5_Protein
0.528167	0.42753	0.620322	3.28298e-08	perceptron	CD45_Protein	CD45_Pep1	SRSF5_Pep1
0.396	0.328574	0.454982	2.85622e-12	perceptron	CD45_Protein	CD45_Pep1	SRSF5_Pep2
0.537267	0.432011	0.63584	9.17316e-08	perceptron	CD45_Protein	CD45_Pep1	TRA2A_Protein
0.477967	0.389812	0.558484	1.16999e-09	perceptron	CD45_Protein	CD45_Pep1	TRA2A_Pep1
0.630767	0.562037	0.692926	2.54009e-08	perceptron	CD45_Protein	CD45_Pep1	TRA2A_Pep2
0.671033	0.611399	0.724749	4.58023e-08	perceptron	CD45_Protein	CD45_Pep1	CD209_Pep1
0.6298	0.552825	0.699619	7.90927e-08	perceptron	CD45_Protein	CD45_Pep1	SRSF1_RNA
0.503767	0.397593	0.602703	3.17127e-08	perceptron	CD45_Protein	CD45_Pep1	SRSF2_RNA
0.5015	0.419807	0.574859	9.25735e-10	perceptron	CD45_Protein	CD45_Pep1	SRSF3_RNA
0.4883	0.404765	0.564568	8.60262e-10	perceptron	CD45_Protein	CD45_Pep1	SRSF5_RNA
0.664267	0.616663	0.705411	4.09132e-09	perceptron	CD45_Protein	CD45_Pep1	TRA2A_RNA
0.648867	0.581305	0.712769	6.6214e-08	perceptron	CD45_Protein	CD45_Pep2	SRSF1_Protein
0.726733	0.675133	0.774348	3.58952e-07	perceptron	CD45_Protein	CD45_Pep2	SRSF1_Pep1
0.520767	0.481034	0.553485	1.42833e-12	perceptron	CD45_Protein	CD45_Pep2	SRSF1_Pep2
0.722867	0.657557	0.786295	2.61756e-06	perceptron	CD45_Protein	CD45_Pep2	SRSF3_Protein
0.6045	0.553363	0.64797	3.54799e-10	perceptron	CD45_Protein	CD45_Pep2	SRSF3_Pep1
0.5089	0.421018	0.591427	3.92635e-09	perceptron	CD45_Protein	CD45_Pep2	SRSF3_Pep2
0.603533	0.510124	0.690913	2.65115e-07	perceptron	CD45_Protein	CD45_Pep2	SRSF5_Protein
0.6759	0.600772	0.746783	6.8671e-07	perceptron	CD45_Protein	CD45_Pep2	SRSF5_Pep1
0.4568	0.340712	0.56551	2.33239e-08	perceptron	CD45_Protein	CD45_Pep2	SRSF5_Pep2
0.5199	0.389133	0.644645	8.2981e-07	perceptron	CD45_Protein	CD45_Pep2	TRA2A_Protein
0.558567	0.42137	0.689593	4.97824e-06	perceptron	CD45_Protein	CD45_Pep2	TRA2A_Pep1
0.5654	0.456738	0.668151	3.87963e-07	perceptron	CD45_Protein	CD45_Pep2	TRA2A_Pep2
0.603167	0.527038	0.673702	2.55208e-08	perceptron	CD45_Protein	CD45_Pep2	CD209_Pep1
0.534167	0.430587	0.631487	6.95507e-08	perceptron	CD45_Protein	CD45_Pep2	SRSF1_RNA
0.497867	0.366299	0.623331	4.52932e-07	perceptron	CD45_Protein	CD45_Pep2	SRSF2_RNA
0.493667	0.358546	0.621305	5.14215e-07	perceptron	CD45_Protein	CD45_Pep2	SRSF3_RNA
0.5026	0.36839	0.630276	6.54581e-07	perceptron	CD45_Protein	CD45_Pep2	SRSF5_RNA
0.5865	0.481737	0.68493	5.2207e-07	perceptron	CD45_Protein	CD45_Pep2	TRA2A_RNA
0.6629	0.620047	0.701731	2.2102e-09	perceptron	CD45_Protein	SRSF1_Protein	SRSF1_Pep1
0.633567	0.585389	0.675352	9.55735e-10	perceptron	CD45_Protein	SRSF1_Protein	SRSF1_Pep2
0.563333	0.468562	0.654253	8.01515e-08	perceptron	CD45_Protein	SRSF1_Protein	SRSF3_Protein
0.702867	0.632028	0.768268	1.34005e-06	perceptron	CD45_Protein	SRSF1_Protein	SRSF3_Pep1
0.539067	0.479305	0.594325	1.4721e-10	perceptron	CD45_Protein	SRSF1_Protein	SRSF3_Pep2
0.5751	0.503991	0.63912	3.16933e-09	perceptron	CD45_Protein	SRSF1_Protein	SRSF5_Protein
0.652233	0.593081	0.707067	1.94164e-08	perceptron	CD45_Protein	SRSF1_Protein	SRSF5_Pep1
0.521033	0.418821	0.617327	3.84569e-08	perceptron	CD45_Protein	SRSF1_Protein	SRSF5_Pep2
0.589367	0.519464	0.655054	6.2921e-09	perceptron	CD45_Protein	SRSF1_Protein	TRA2A_Protein
0.613367	0.561934	0.660585	8.24511e-10	perceptron	CD45_Protein	SRSF1_Protein	TRA2A_Pep1
0.618733	0.579176	0.653861	1.26421e-10	perceptron	CD45_Protein	SRSF1_Protein	TRA2A_Pep2
0.626633	0.582965	0.665183	3.54932e-10	perceptron	CD45_Protein	SRSF1_Protein	CD209_Pep1
0.5815	0.515231	0.642547	2.27919e-09	perceptron	CD45_Protein	SRSF1_Protein	SRSF1_RNA
0.650033	0.598055	0.698537	5.77898e-09	perceptron	CD45_Protein	SRSF1_Protein	SRSF2_RNA
0.600067	0.51088	0.684972	1.55759e-07	perceptron	CD45_Protein	SRSF1_Protein	SRSF3_RNA
0.5944	0.532277	0.65039	1.80179e-09	perceptron	CD45_Protein	SRSF1_Protein	SRSF5_RNA
0.693567	0.646245	0.736718	2.51286e-08	perceptron	CD45_Protein	SRSF1_Protein	TRA2A_RNA
0.6252	0.557202	0.686798	1.78832e-08	perceptron	CD45_Protein	SRSF1_Pep1	SRSF1_Pep2
0.570333	0.507939	0.629098	8.88419e-10	perceptron	CD45_Protein	SRSF1_Pep1	SRSF3_Protein
0.7003	0.638766	0.757234	3.33722e-07	perceptron	CD45_Protein	SRSF1_Pep1	SRSF3_Pep1
0.616767	0.561081	0.66766	1.89454e-09	perceptron	CD45_Protein	SRSF1_Pep1	SRSF3_Pep2
0.6215	0.571261	0.663851	6.49761e-10	perceptron	CD45_Protein	SRSF1_Pep1	SRSF5_Protein
0.6574	0.589479	0.721187	1.00498e-07	perceptron	CD45_Protein	SRSF1_Pep1	SRSF5_Pep1
0.527633	0.447075	0.601073	2.21368e-09	perceptron	CD45_Protein	SRSF1_Pep1	SRSF5_Pep2
0.674833	0.608809	0.737116	1.86668e-07	perceptron	CD45_Protein	SRSF1_Pep1	TRA2A_Protein
0.6825	0.598262	0.763072	3.20258e-06	perceptron	CD45_Protein	SRSF1_Pep1	TRA2A_Pep1
0.687233	0.587119	0.783251	2.20548e-05	perceptron	CD45_Protein	SRSF1_Pep1	TRA2A_Pep2
0.718	0.688405	0.744484	6.97424e-09	perceptron	CD45_Protein	SRSF1_Pep1	CD209_Pep1
0.592133	0.515171	0.664088	1.92469e-08	perceptron	CD45_Protein	SRSF1_Pep1	SRSF1_RNA
0.682033	0.621479	0.739114	1.21252e-07	perceptron	CD45_Protein	SRSF1_Pep1	SRSF2_RNA
0.6249	0.54067	0.70333	1.98738e-07	perceptron	CD45_Protein	SRSF1_Pep1	SRSF3_RNA
0.664	0.594495	0.728616	1.62772e-07	perceptron	CD45_Protein	SRSF1_Pep1	SRSF5_RNA
0.723433	0.644891	0.797924	1.19357e-05	perceptron	CD45_Protein	SRSF1_Pep1	TRA2A_RNA
0.558133	0.448788	0.661582	3.24161e-07	perceptron	CD45_Protein	SRSF1_Pep2	SRSF3_Protein
0.555	0.448988	0.65279	1.66016e-07	perceptron	CD45_Protein	SRSF1_Pep2	SRSF3_Pep1
0.441967	0.343569	0.531838	1.46924e-09	perceptron	CD45_Protein	SRSF1_Pep2	SRSF3_Pep2
0.471133	0.370609	0.563317	4.92908e-09	perceptron	CD45_Protein	SRSF1_Pep2	SRSF5_Protein
0.5703	0.506366	0.628745	9.4632e-10	perceptron	CD45_Protein	SRSF1_Pep2	SRSF5_Pep1
0.44	0.319863	0.552137	2.15656e-08	perceptron	CD45_Protein	SRSF1_Pep2	SRSF5_Pep2
0.4861	0.391953	0.572491	3.55058e-09	perceptron	CD45_Protein	SRSF1_Pep2	TRA2A_Protein
0.5033	0.420598	0.578069	1.19329e-09	perceptron	CD45_Protein	SRSF1_Pep2	TRA2A_Pep1
0.490067	0.38572	0.587465	1.6548e-08	perceptron	CD45_Protein	SRSF1_Pep2	TRA2A_Pep2
0.5437	0.471541	0.609792	1.20245e-09	perceptron	CD45_Protein	SRSF1_Pep2	CD209_Pep1
0.403833	0.331392	0.467867	8.66095e-12	perceptron	CD45_Protein	SRSF1_Pep2	SRSF1_RNA
0.491433	0.429023	0.546681	3.01163e-11	perceptron	CD45_Protein	SRSF1_Pep2	SRSF2_RNA
0.399967	0.299583	0.492269	5.76569e-10	perceptron	CD45_Protein	SRSF1_Pep2	SRSF3_RNA
0.391133	0.309409	0.464962	2.8847e-11	perceptron	CD45_Protein	SRSF1_Pep2	SRSF5_RNA
0.584233	0.5167	0.645226	2.74372e-09	perceptron	CD45_Protein	SRSF1_Pep2	TRA2A_RNA
0.519467	0.435778	0.595184	2.43843e-09	perceptron	CD45_Protein	SRSF3_Protein	SRSF3_Pep1
0.547233	0.443177	0.646305	1.28347e-07	perceptron	CD45_Protein	SRSF3_Protein	SRSF3_Pep2
0.538133	0.436056	0.632092	5.73314e-08	perceptron	CD45_Protein	SRSF3_Protein	SRSF5_Protein
0.611167	0.483355	0.732496	1.26375e-05	perceptron	CD45_Protein	SRSF3_Protein	SRSF5_Pep1
0.5655	0.49448	0.630409	2.33947e-09	perceptron	CD45_Protein	SRSF3_Protein	SRSF5_Pep2
0.589133	0.519779	0.652814	4.93485e-09	perceptron	CD45_Protein	SRSF3_Protein	TRA2A_Protein
0.594767	0.493963	0.690333	4.91149e-07	perceptron	CD45_Protein	SRSF3_Protein	TRA2A_Pep1
0.543067	0.447248	0.633937	3.9957e-08	perceptron	CD45_Protein	SRSF3_Protein	TRA2A_Pep2
0.613633	0.523222	0.700482	3.35826e-07	perceptron	CD45_Protein	SRSF3_Protein	CD209_Pep1
0.596067	0.505566	0.681397	1.45954e-07	perceptron	CD45_Protein	SRSF3_Protein	SRSF1_RNA
0.6056	0.522591	0.683187	7.70646e-08	perceptron	CD45_Protein	SRSF3_Protein	SRSF2_RNA
0.5512	0.464477	0.631078	1.33758e-08	perceptron	CD45_Protein	SRSF3_Protein	SRSF3_RNA
0.558533	0.506282	0.604533	6.96026e-11	perceptron	CD45_Protein	SRSF3_Protein	SRSF5_RNA
0.6614	0.599078	0.721367	6.22257e-08	perceptron	CD45_Protein	SRSF3_Protein	TRA2A_RNA
0.567467	0.491473	0.63549	4.60729e-09	perceptron	CD45_Protein	SRSF3_Pep1	SRSF3_Pep2
0.661467	0.615824	0.700028	2.3474e-09	perceptron	CD45_Protein	SRSF3_Pep1	SRSF5_Protein
0.7096	0.629533	0.786911	7.85837e-06	perceptron	CD45_Protein	SRSF3_Pep1	SRSF5_Pep1
0.562133	0.481603	0.634989	7.65464e-09	perceptron	CD45_Protein	SRSF3_Pep1	SRSF5_Pep2
0.5964	0.513945	0.672722	4.57508e-08	perceptron	CD45_Protein	SRSF3_Pep1	TRA2A_Protein
0.610433	0.537426	0.676944	1.9965e-08	perceptron	CD45_Protein	SRSF3_Pep1	TRA2A_Pep1
0.590133	0.520483	0.652554	4.61233e-09	perceptron	CD45_Protein	SRSF3_Pep1	TRA2A_Pep2
0.687467	0.619656	0.748641	3.47966e-07	perceptron	CD45_Protein	SRSF3_Pep1	CD209_Pep1
0.597	0.546529	0.639693	2.21863e-10	perceptron	CD45_Protein	SRSF3_Pep1	SRSF1_RNA
0.532833	0.471134	0.586792	1.14933e-10	perceptron	CD45_Protein	SRSF3_Pep1	SRSF2_RNA
0.599	0.548143	0.642079	2.60024e-10	perceptron	CD45_Protein	SRSF3_Pep1	SRSF3_RNA
0.595	0.504943	0.676835	1.01663e-07	perceptron	CD45_Protein	SRSF3_Pep1	SRSF5_RNA
0.587667	0.5467	0.621152	2.73294e-11	perceptron	CD45_Protein	SRSF3_Pep1	TRA2A_RNA
0.553967	0.473346	0.626505	5.45322e-09	perceptron	CD45_Protein	SRSF3_Pep2	SRSF5_Protein
0.5845	0.478677	0.68399	5.46682e-07	perceptron	CD45_Protein	SRSF3_Pep2	SRSF5_Pep1
0.5027	0.388242	0.60998	8.15783e-08	perceptron	CD45_Protein	SRSF3_Pep2	SRSF5_Pep2
0.517667	0.452053	0.577132	1.51185e-10	perceptron	CD45_Protein	SRSF3_Pep2	TRA2A_Protein
0.579433	0.465359	0.688567	1.23081e-06	perceptron	CD45_Protein	SRSF3_Pep2	TRA2A_Pep1
0.572367	0.509951	0.628567	7.38488e-10	perceptron	CD45_Protein	SRSF3_Pep2	TRA2A_Pep2
0.589067	0.515837	0.657348	9.70089e-09	perceptron	CD45_Protein	SRSF3_Pep2	CD209_Pep1
0.433367	0.350824	0.509028	1.28783e-10	perceptron	CD45_Protein	SRSF3_Pep2	SRSF1_RNA
0.5503	0.484944	0.609722	5.13754e-10	perceptron	CD45_Protein	SRSF3_Pep2	SRSF2_RNA
0.391167	0.239679	0.536173	1.46287e-07	perceptron	CD45_Protein	SRSF3_Pep2	SRSF3_RNA
0.483967	0.361957	0.600561	1.17687e-07	perceptron	CD45_Protein	SRSF3_Pep2	SRSF5_RNA
0.5803	0.495639	0.659917	3.59867e-08	perceptron	CD45_Protein	SRSF3_Pep2	TRA2A_RNA
0.627867	0.563772	0.685857	1.11855e-08	perceptron	CD45_Protein	SRSF5_Protein	SRSF5_Pep1
0.492333	0.439726	0.536866	4.75929e-12	perceptron	CD45_Protein	SRSF5_Protein	SRSF5_Pep2
0.554967	0.468872	0.634091	1.39396e-08	perceptron	CD45_Protein	SRSF5_Protein	TRA2A_Protein
0.594167	0.512517	0.668668	3.39283e-08	perceptron	CD45_Protein	SRSF5_Protein	TRA2A_Pep1
0.567633	0.520826	0.607322	3.43356e-11	perceptron	CD45_Protein	SRSF5_Protein	TRA2A_Pep2
0.694233	0.644261	0.73811	3.26627e-08	perceptron	CD45_Protein	SRSF5_Protein	CD209_Pep1
0.532	0.424301	0.632143	9.57056e-08	perceptron	CD45_Protein	SRSF5_Protein	SRSF1_RNA
0.519667	0.422503	0.611126	1.96298e-08	perceptron	CD45_Protein	SRSF5_Protein	SRSF2_RNA
0.535167	0.444736	0.617783	1.14558e-08	perceptron	CD45_Protein	SRSF5_Protein	SRSF3_RNA
0.606	0.5118	0.693089	2.95429e-07	perceptron	CD45_Protein	SRSF5_Protein	SRSF5_RNA
0.619367	0.568877	0.663864	7.5885e-10	perceptron	CD45_Protein	SRSF5_Protein	TRA2A_RNA
0.4565	0.384761	0.519683	3.97331e-11	perceptron	CD45_Protein	SRSF5_Pep1	SRSF5_Pep2
0.5852	0.475325	0.688675	8.74611e-07	perceptron	CD45_Protein	SRSF5_Pep1	TRA2A_Protein
0.583167	0.453018	0.707723	6.25528e-06	perceptron	CD45_Protein	SRSF5_Pep1	TRA2A_Pep1
0.625033	0.52794	0.716208	9.96078e-07	perceptron	CD45_Protein	SRSF5_Pep1	TRA2A_Pep2
0.777867	0.71832	0.835754	3.44628e-05	perceptron	CD45_Protein	SRSF5_Pep1	CD209_Pep1
0.6351	0.549739	0.71515	3.74135e-07	perceptron	CD45_Protein	SRSF5_Pep1	SRSF1_RNA
0.614267	0.539774	0.683634	3.36883e-08	perceptron	CD45_Protein	SRSF5_Pep1	SRSF2_RNA
0.645067	0.566069	0.71956	2.6697e-07	perceptron	CD45_Protein	SRSF5_Pep1	SRSF3_RNA
0.612867	0.501298	0.718109	2.93632e-06	perceptron	CD45_Protein	SRSF5_Pep1	SRSF5_RNA
0.690467	0.622492	0.75736	7.15046e-07	perceptron	CD45_Protein	SRSF5_Pep1	TRA2A_RNA
0.535467	0.437113	0.626739	3.54704e-08	perceptron	CD45_Protein	SRSF5_Pep2	TRA2A_Protein
0.4958	0.368204	0.615796	2.60634e-07	perceptron	CD45_Protein	SRSF5_Pep2	TRA2A_Pep1
0.4526	0.279254	0.619857	4.07897e-06	perceptron	CD45_Protein	SRSF5_Pep2	TRA2A_Pep2
0.569967	0.498011	0.634729	2.91627e-09	perceptron	CD45_Protein	SRSF5_Pep2	CD209_Pep1
0.462933	0.341512	0.577747	5.3888e-08	perceptron	CD45_Protein	SRSF5_Pep2	SRSF1_RNA
0.436667	0.360553	0.505076	4.72706e-11	perceptron	CD45_Protein	SRSF5_Pep2	SRSF2_RNA
0.4198	0.321418	0.510582	8.13091e-10	perceptron	CD45_Protein	SRSF5_Pep2	SRSF3_RNA
0.367633	0.257453	0.469806	8.5812e-10	perceptron	CD45_Protein	SRSF5_Pep2	SRSF5_RNA
0.586833	0.50577	0.662378	2.68928e-08	perceptron	CD45_Protein	SRSF5_Pep2	TRA2A_RNA
0.5416	0.41884	0.657604	7.23916e-07	perceptron	CD45_Protein	TRA2A_Protein	TRA2A_Pep1
0.5259	0.420087	0.625691	6.98671e-08	perceptron	CD45_Protein	TRA2A_Protein	TRA2A_Pep2
0.596767	0.523811	0.663152	1.09551e-08	perceptron	CD45_Protein	TRA2A_Protein	CD209_Pep1
0.565867	0.463863	0.661766	1.79618e-07	perceptron	CD45_Protein	TRA2A_Protein	SRSF1_RNA
0.525867	0.423678	0.622396	4.61712e-08	perceptron	CD45_Protein	TRA2A_Protein	SRSF2_RNA
0.487333	0.362091	0.605168	1.6008e-07	perceptron	CD45_Protein	TRA2A_Protein	SRSF3_RNA
0.491967	0.381816	0.594925	3.5055e-08	perceptron	CD45_Protein	TRA2A_Protein	SRSF5_RNA
0.673133	0.603649	0.736054	2.1613e-07	perceptron	CD45_Protein	TRA2A_Protein	TRA2A_RNA
0.5876	0.495993	0.672451	1.05473e-07	perceptron	CD45_Protein	TRA2A_Pep1	TRA2A_Pep2
0.6233	0.516586	0.723414	2.58774e-06	perceptron	CD45_Protein	TRA2A_Pep1	CD209_Pep1
0.551967	0.47648	0.62026	2.50534e-09	perceptron	CD45_Protein	TRA2A_Pep1	SRSF1_RNA
0.5501	0.47732	0.616457	1.63988e-09	perceptron	CD45_Protein	TRA2A_Pep1	SRSF2_RNA
0.493967	0.402047	0.578694	3.5524e-09	perceptron	CD45_Protein	TRA2A_Pep1	SRSF3_RNA
0.479	0.365323	0.584899	3.37499e-08	perceptron	CD45_Protein	TRA2A_Pep1	SRSF5_RNA
0.641567	0.553644	0.723541	6.51998e-07	perceptron	CD45_Protein	TRA2A_Pep1	TRA2A_RNA
0.5836	0.499788	0.662878	3.81407e-08	perceptron	CD45_Protein	TRA2A_Pep2	CD209_Pep1
0.4673	0.365073	0.562483	6.06143e-09	perceptron	CD45_Protein	TRA2A_Pep2	SRSF1_RNA
0.5799	0.517962	0.635816	9.51629e-10	perceptron	CD45_Protein	TRA2A_Pep2	SRSF2_RNA
0.5393	0.442461	0.629095	3.3521e-08	perceptron	CD45_Protein	TRA2A_Pep2	SRSF3_RNA
0.620767	0.571106	0.663857	6.56716e-10	perceptron	CD45_Protein	TRA2A_Pep2	SRSF5_RNA
0.639867	0.596173	0.677901	6.45392e-10	perceptron	CD45_Protein	TRA2A_Pep2	TRA2A_RNA
0.606633	0.522967	0.684737	8.69874e-08	perceptron	CD45_Protein	CD209_Pep1	SRSF1_RNA
0.643333	0.564563	0.716474	2.15796e-07	perceptron	CD45_Protein	CD209_Pep1	SRSF2_RNA
0.619567	0.549194	0.685324	2.39891e-08	perceptron	CD45_Protein	CD209_Pep1	SRSF3_RNA
0.575133	0.52132	0.623717	2.06147e-10	perceptron	CD45_Protein	CD209_Pep1	SRSF5_RNA
0.6971	0.648598	0.74118	3.63271e-08	perceptron	CD45_Protein	CD209_Pep1	TRA2A_RNA
0.639867	0.574756	0.698874	2.30595e-08	perceptron	CD45_Protein	SRSF1_RNA	SRSF2_RNA
0.5425	0.420529	0.65636	6.28467e-07	perceptron	CD45_Protein	SRSF1_RNA	SRSF3_RNA
0.4909	0.382364	0.593191	3.00124e-08	perceptron	CD45_Protein	SRSF1_RNA	SRSF5_RNA
0.7821	0.728231	0.835769	2.57134e-05	perceptron	CD45_Protein	SRSF1_RNA	TRA2A_RNA
0.670933	0.622109	0.71315	7.06541e-09	perceptron	CD45_Protein	SRSF2_RNA	SRSF3_RNA
0.559067	0.484487	0.626921	2.99844e-09	perceptron	CD45_Protein	SRSF2_RNA	SRSF5_RNA
0.641067	0.580648	0.695649	1.17878e-08	perceptron	CD45_Protein	SRSF2_RNA	TRA2A_RNA
0.484667	0.389246	0.572384	4.05348e-09	perceptron	CD45_Protein	SRSF3_RNA	SRSF5_RNA
0.857667	0.799346	0.91695	0.0078635	perceptron	CD45_Protein	SRSF3_RNA	TRA2A_RNA
0.7787	0.695331	0.862002	0.000498304	perceptron	CD45_Protein	SRSF5_RNA	TRA2A_RNA
0.6871	0.620169	0.749609	3.73762e-07	perceptron	CD45_Pep1	CD45_Pep2	SRSF1_Protein
0.749133	0.704635	0.789291	4.80984e-07	perceptron	CD45_Pep1	CD45_Pep2	SRSF1_Pep1
0.482833	0.396737	0.5603	9.2759e-10	perceptron	CD45_Pep1	CD45_Pep2	SRSF1_Pep2
0.573033	0.493867	0.645393	1.03951e-08	perceptron	CD45_Pep1	CD45_Pep2	SRSF3_Protein
0.447833	0.385054	0.502205	6.37073e-12	perceptron	CD45_Pep1	CD45_Pep2	SRSF3_Pep1
0.532267	0.434876	0.621865	2.63896e-08	perceptron	CD45_Pep1	CD45_Pep2	SRSF3_Pep2
0.500167	0.427028	0.565268	2.33877e-10	perceptron	CD45_Pep1	CD45_Pep2	SRSF5_Protein
0.63	0.570422	0.681578	4.8065e-09	perceptron	CD45_Pep1	CD45_Pep2	SRSF5_Pep1
0.3745	0.29174	0.448705	1.97994e-11	perceptron	CD45_Pep1	CD45_Pep2	SRSF5_Pep2
0.510133	0.418349	0.594688	6.02182e-09	perceptron	CD45_Pep1	CD45_Pep2	TRA2A_Protein
0.5921	0.476124	0.70121	2.06129e-06	perceptron	CD45_Pep1	CD45_Pep2	TRA2A_Pep1
0.5038	0.360982	0.639462	1.42598e-06	perceptron	CD45_Pep1	CD45_Pep2	TRA2A_Pep2
0.6102	0.488962	0.727483	7.96111e-06	perceptron	CD45_Pep1	CD45_Pep2	CD209_Pep1
0.442	0.335738	0.539817	4.18203e-09	perceptron	CD45_Pep1	CD45_Pep2	SRSF1_RNA
0.452667	0.334968	0.562217	2.34642e-08	perceptron	CD45_Pep1	CD45_Pep2	SRSF2_RNA
0.489833	0.398119	0.57314	2.70355e-09	perceptron	CD45_Pep1	CD45_Pep2	SRSF3_RNA
0.4928	0.39743	0.580347	5.21303e-09	perceptron	CD45_Pep1	CD45_Pep2	SRSF5_RNA
0.6216	0.516026	0.720418	2.11821e-06	perceptron	CD45_Pep1	CD45_Pep2	TRA2A_RNA
0.7406	0.694121	0.784546	4.54306e-07	perceptron	CD45_Pep1	SRSF1_Protein	SRSF1_Pep1
0.757367	0.681911	0.829052	5.3675e-05	perceptron	CD45_Pep1	SRSF1_Protein	SRSF1_Pep2
0.675033	0.632481	0.711667	3.27147e-09	perceptron	CD45_Pep1	SRSF1_Protein	SRSF3_Protein
0.586333	0.525221	0.639816	9.15194e-10	perceptron	CD45_Pep1	SRSF1_Protein	SRSF3_Pep1
0.675567	0.595088	0.75143	1.32775e-06	perceptron	CD45_Pep1	SRSF1_Protein	SRSF3_Pep2
0.6475	0.553563	0.737548	2.06479e-06	perceptron	CD45_Pep1	SRSF1_Protein	SRSF5_Protein
0.671733	0.625378	0.713881	6.34024e-09	perceptron	CD45_Pep1	SRSF1_Protein	SRSF5_Pep1
0.615533	0.516095	0.708942	8.85661e-07	perceptron	CD45_Pep1	SRSF1_Protein	SRSF5_Pep2
0.6731	0.63125	0.708306	2.40394e-09	perceptron	CD45_Pep1	SRSF1_Protein	TRA2A_Protein
0.6135	0.54908	0.670031	5.0919e-09	perceptron	CD45_Pep1	SRSF1_Protein	TRA2A_Pep1
0.627733	0.562659	0.686378	1.25835e-08	perceptron	CD45_Pep1	SRSF1_Protein	TRA2A_Pep2
0.6736	0.576565	0.766102	8.56405e-06	perceptron	CD45_Pep1	SRSF1_Protein	CD209_Pep1
0.671667	0.604347	0.733727	1.65912e-07	perceptron	CD45_Pep1	SRSF1_Protein	SRSF1_RNA
0.689567	0.626122	0.747063	2.17615e-07	perceptron	CD45_Pep1	SRSF1_Protein	SRSF2_RNA
0.7064	0.656556	0.752333	8.17884e-08	perceptron	CD45_Pep1	SRSF1_Protein	SRSF3_RNA
0.704367	0.642926	0.762259	4.57906e-07	perceptron	CD45_Pep1	SRSF1_Protein	SRSF5_RNA
0.743467	0.683328	0.798746	3.17937e-06	perceptron	CD45_Pep1	SRSF1_Protein	TRA2A_RNA
0.736567	0.664694	0.806269	1.27574e-05	perceptron	CD45_Pep1	SRSF1_Pep1	SRSF1_Pep2
0.6823	0.605739	0.753372	1.01669e-06	perceptron	CD45_Pep1	SRSF1_Pep1	SRSF3_Protein
0.671467	0.595773	0.740079	4.59547e-07	perceptron	CD45_Pep1	SRSF1_Pep1	SRSF3_Pep1
0.776633	0.738115	0.8127	1.67067e-06	perceptron	CD45_Pep1	SRSF1_Pep1	SRSF3_Pep2
0.703667	0.615501	0.788351	1.40023e-05	perceptron	CD45_Pep1	SRSF1_Pep1	SRSF5_Protein
0.7059	0.644525	0.763475	4.81064e-07	perceptron	CD45_Pep1	SRSF1_Pep1	SRSF5_Pep1
0.704833	0.642492	0.7621	4.59768e-07	perceptron	CD45_Pep1	SRSF1_Pep1	SRSF5_Pep2
0.726467	0.652047	0.795805	7.76919e-06	perceptron	CD45_Pep1	SRSF1_Pep1	TRA2A_Protein
0.7109	0.666315	0.749241	3.49968e-08	perceptron	CD45_Pep1	SRSF1_Pep1	TRA2A_Pep1
0.775067	0.732164	0.81391	2.35606e-06	perceptron	CD45_Pep1	SRSF1_Pep1	TRA2A_Pep2
0.752167	0.694822	0.806807	4.5688e-06	perceptron	CD45_Pep1	SRSF1_Pep1	CD209_Pep1
0.762167	0.680346	0.841728	0.00015276	perceptron	CD45_Pep1	SRSF1_Pep1	SRSF1_RNA
0.818033	0.764072	0.871187	0.000297473	perceptron	CD45_Pep1	SRSF1_Pep1	SRSF2_RNA
0.760833	0.710388	0.808427	2.97457e-06	perceptron	CD45_Pep1	SRSF1_Pep1	SRSF3_RNA
0.723067	0.663847	0.778671	9.43902e-07	perceptron	CD45_Pep1	SRSF1_Pep1	SRSF5_RNA
0.811667	0.76458	0.85616	7.18694e-05	perceptron	CD45_Pep1	SRSF1_Pep1	TRA2A_RNA
0.7482	0.688983	0.801683	3.41872e-06	perceptron	CD45_Pep1	SRSF1_Pep2	SRSF3_Protein
0.3735	0.289672	0.44855	2.23238e-11	perceptron	CD45_Pep1	SRSF1_Pep2	SRSF3_Pep1
0.532767	0.459005	0.599069	8.95941e-10	perceptron	CD45_Pep1	SRSF1_Pep2	SRSF3_Pep2
0.359167	0.250504	0.458682	5.14792e-10	perceptron	CD45_Pep1	SRSF1_Pep2	SRSF5_Protein
0.4755	0.378017	0.564205	3.63886e-09	perceptron	CD45_Pep1	SRSF1_Pep2	SRSF5_Pep1
0.327833	0.231037	0.415778	4.5332e-11	perceptron	CD45_Pep1	SRSF1_Pep2	SRSF5_Pep2
0.461167	0.37282	0.541699	6.85415e-10	perceptron	CD45_Pep1	SRSF1_Pep2	TRA2A_Protein
0.488133	0.413035	0.555558	2.19374e-10	perceptron	CD45_Pep1	SRSF1_Pep2	TRA2A_Pep1
0.445833	0.371799	0.511904	4.37835e-11	perceptron	CD45_Pep1	SRSF1_Pep2	TRA2A_Pep2
0.4285	0.335369	0.51352	4.83208e-10	perceptron	CD45_Pep1	SRSF1_Pep2	CD209_Pep1
0.387467	0.284601	0.482362	5.71013e-10	perceptron	CD45_Pep1	SRSF1_Pep2	SRSF1_RNA
0.3838	0.307551	0.45156	9.01672e-12	perceptron	CD45_Pep1	SRSF1_Pep2	SRSF2_RNA
0.4295	0.317756	0.532021	5.39913e-09	perceptron	CD45_Pep1	SRSF1_Pep2	SRSF3_RNA
0.4085	0.359527	0.448917	1.374e-13	perceptron	CD45_Pep1	SRSF1_Pep2	SRSF5_RNA
0.439667	0.395638	0.475325	1.50009e-13	perceptron	CD45_Pep1	SRSF1_Pep2	TRA2A_RNA
0.515833	0.452381	0.570878	7.67034e-11	perceptron	CD45_Pep1	SRSF3_Protein	SRSF3_Pep1
0.541367	0.432596	0.644144	1.68164e-07	perceptron	CD45_Pep1	SRSF3_Protein	SRSF3_Pep2
0.669	0.545717	0.788061	8.15615e-05	perceptron	CD45_Pep1	SRSF3_Protein	SRSF5_Protein
0.630933	0.566563	0.688252	1.22168e-08	perceptron	CD45_Pep1	SRSF3_Protein	SRSF5_Pep1
0.523733	0.399361	0.640787	4.59352e-07	perceptron	CD45_Pep1	SRSF3_Protein	SRSF5_Pep2
0.6258	0.562263	0.681737	7.94469e-09	perceptron	CD45_Pep1	SRSF3_Protein	TRA2A_Protein
0.602667	0.545306	0.651879	9.2504e-10	perceptron	CD45_Pep1	SRSF3_Protein	TRA2A_Pep1
0.652067	0.581623	0.716006	8.97838e-08	perceptron	CD45_Pep1	SRSF3_Protein	TRA2A_Pep2
0.609933	0.506234	0.708136	1.20205e-06	perceptron	CD45_Pep1	SRSF3_Protein	CD209_Pep1
0.581133	0.519209	0.635605	8.59142e-10	perceptron	CD45_Pep1	SRSF3_Protein	SRSF1_RNA
0.570667	0.513091	0.620094	2.41591e-10	perceptron	CD45_Pep1	SRSF3_Protein	SRSF2_RNA
0.57	0.513985	0.618015	1.8117e-10	perceptron	CD45_Pep1	SRSF3_Protein	SRSF3_RNA
0.529667	0.474359	0.577048	3.18993e-11	perceptron	CD45_Pep1	SRSF3_Protein	SRSF5_RNA
0.617767	0.552235	0.676062	7.91377e-09	perceptron	CD45_Pep1	SRSF3_Protein	TRA2A_RNA
0.528167	0.453698	0.594154	7.6447e-10	perceptron	CD45_Pep1	SRSF3_Pep1	SRSF3_Pep2
0.478667	0.40492	0.544266	1.21376e-10	perceptron	CD45_Pep1	SRSF3_Pep1	SRSF5_Protein
0.587667	0.506975	0.659988	2.0228e-08	perceptron	CD45_Pep1	SRSF3_Pep1	SRSF5_Pep1
0.3415	0.269445	0.405221	1.35792e-12	perceptron	CD45_Pep1	SRSF3_Pep1	SRSF5_Pep2
0.475	0.402662	0.53956	8.80542e-11	perceptron	CD45_Pep1	SRSF3_Pep1	TRA2A_Protein
0.5205	0.471877	0.561457	6.77619e-12	perceptron	CD45_Pep1	SRSF3_Pep1	TRA2A_Pep1
0.466667	0.372005	0.553625	2.03768e-09	perceptron	CD45_Pep1	SRSF3_Pep1	TRA2A_Pep2
0.427333	0.373938	0.472433	5.90957e-13	perceptron	CD45_Pep1	SRSF3_Pep1	CD209_Pep1
0.308167	0.243973	0.363879	1.34516e-13	perceptron	CD45_Pep1	SRSF3_Pep1	SRSF1_RNA
0.331833	0.245786	0.409029	1.00005e-11	perceptron	CD45_Pep1	SRSF3_Pep1	SRSF2_RNA
0.414833	0.336645	0.484837	3.21813e-11	perceptron	CD45_Pep1	SRSF3_Pep1	SRSF3_RNA
0.308	0.172737	0.434819	3.39241e-09	perceptron	CD45_Pep1	SRSF3_Pep1	SRSF5_RNA
0.331333	0.244491	0.40988	1.17544e-11	perceptron	CD45_Pep1	SRSF3_Pep1	TRA2A_RNA
0.615	0.499403	0.724152	4.72327e-06	perceptron	CD45_Pep1	SRSF3_Pep2	SRSF5_Protein
0.622733	0.543726	0.695089	8.13454e-08	perceptron	CD45_Pep1	SRSF3_Pep2	SRSF5_Pep1
0.5106	0.411871	0.601907	1.53317e-08	perceptron	CD45_Pep1	SRSF3_Pep2	SRSF5_Pep2
0.492	0.40422	0.573113	1.93046e-09	perceptron	CD45_Pep1	SRSF3_Pep2	TRA2A_Protein
0.528033	0.419236	0.630245	1.02395e-07	perceptron	CD45_Pep1	SRSF3_Pep2	TRA2A_Pep1
0.556633	0.495278	0.610204	2.74187e-10	perceptron	CD45_Pep1	SRSF3_Pep2	TRA2A_Pep2
0.656	0.577921	0.730523	4.23866e-07	perceptron	CD45_Pep1	SRSF3_Pep2	CD209_Pep1
0.608867	0.546127	0.665725	3.87253e-09	perceptron	CD45_Pep1	SRSF3_Pep2	SRSF1_RNA
0.5808	0.505116	0.648662	7.61097e-09	perceptron	CD45_Pep1	SRSF3_Pep2	SRSF2_RNA
0.582667	0.517273	0.640801	1.67773e-09	perceptron	CD45_Pep1	SRSF3_Pep2	SRSF3_RNA
0.531733	0.465436	0.591602	2.79312e-10	perceptron	CD45_Pep1	SRSF3_Pep2	SRSF5_RNA
0.6237	0.552896	0.687993	2.555e-08	perceptron	CD45_Pep1	SRSF3_Pep2	TRA2A_RNA
0.5956	0.505462	0.678094	1.10621e-07	perceptron	CD45_Pep1	SRSF5_Protein	SRSF5_Pep1
0.465167	0.429954	0.49212	7.15652e-14	perceptron	CD45_Pep1	SRSF5_Protein	SRSF5_Pep2
0.5615	0.503231	0.611881	1.92412e-10	perceptron	CD45_Pep1	SRSF5_Protein	TRA2A_Protein
0.498833	0.427123	0.562359	1.73639e-10	perceptron	CD45_Pep1	SRSF5_Protein	TRA2A_Pep1
0.562833	0.497609	0.619873	6.54671e-10	perceptron	CD45_Pep1	SRSF5_Protein	TRA2A_Pep2
0.628167	0.564125	0.686394	1.15886e-08	perceptron	CD45_Pep1	SRSF5_Protein	CD209_Pep1
0.432267	0.344745	0.51244	2.54916e-10	perceptron	CD45_Pep1	SRSF5_Protein	SRSF1_RNA
0.3685	0.301263	0.427181	1.21789e-12	perceptron	CD45_Pep1	SRSF5_Protein	SRSF2_RNA
0.422933	0.303934	0.534436	1.20169e-08	perceptron	CD45_Pep1	SRSF5_Protein	SRSF3_RNA
0.426967	0.338138	0.507492	2.41775e-10	perceptron	CD45_Pep1	SRSF5_Protein	SRSF5_RNA
0.514	0.456878	0.563567	2.54713e-11	perceptron	CD45_Pep1	SRSF5_Protein	TRA2A_RNA
0.462333	0.402137	0.514456	6.7179e-12	perceptron	CD45_Pep1	SRSF5_Pep1	SRSF5_Pep2
0.610733	0.543547	0.671268	8.01552e-09	perceptron	CD45_Pep1	SRSF5_Pep1	TRA2A_Protein
0.6005	0.513425	0.679464	8.58718e-08	perceptron	CD45_Pep1	SRSF5_Pep1	TRA2A_Pep1
0.628633	0.547028	0.702898	1.4221e-07	perceptron	CD45_Pep1	SRSF5_Pep1	TRA2A_Pep2
0.809733	0.746477	0.871005	0.000401674	perceptron	CD45_Pep1	SRSF5_Pep1	CD209_Pep1
0.5215	0.443672	0.591439	1.08044e-09	perceptron	CD45_Pep1	SRSF5_Pep1	SRSF1_RNA
0.560667	0.489207	0.623978	1.68872e-09	perceptron	CD45_Pep1	SRSF5_Pep1	SRSF2_RNA
0.573167	0.51351	0.625009	4.00346e-10	perceptron	CD45_Pep1	SRSF5_Pep1	SRSF3_RNA
0.631467	0.559776	0.695631	3.75784e-08	perceptron	CD45_Pep1	SRSF5_Pep1	SRSF5_RNA
0.710067	0.63204	0.78159	4.53418e-06	perceptron	CD45_Pep1	SRSF5_Pep1	TRA2A_RNA
0.349167	0.259713	0.430361	2.84543e-11	perceptron	CD45_Pep1	SRSF5_Pep2	TRA2A_Protein
0.4095	0.340274	0.470393	5.95901e-12	perceptron	CD45_Pep1	SRSF5_Pep2	TRA2A_Pep1
0.385133	0.32797	0.4344	3.38678e-13	perceptron	CD45_Pep1	SRSF5_Pep2	TRA2A_Pep2
0.389667	0.323691	0.447272	1.84166e-12	perceptron	CD45_Pep1	SRSF5_Pep2	CD209_Pep1
0.335	0.2556	0.405733	3.80576e-12	perceptron	CD45_Pep1	SRSF5_Pep2	SRSF1_RNA
0.3095	0.221261	0.389406	8.20963e-12	perceptron	CD45_Pep1	SRSF5_Pep2	SRSF2_RNA
0.347	0.294154	0.391179	4.56784e-14	perceptron	CD45_Pep1	SRSF5_Pep2	SRSF3_RNA
0.3275	0.259652	0.387014	4.42786e-13	perceptron	CD45_Pep1	SRSF5_Pep2	SRSF5_RNA
0.439833	0.367002	0.504702	2.95488e-11	perceptron	CD45_Pep1	SRSF5_Pep2	TRA2A_RNA
0.4625	0.378766	0.538123	3.48388e-10	perceptron	CD45_Pep1	TRA2A_Protein	TRA2A_Pep1
0.4765	0.387167	0.557722	1.26872e-09	perceptron	CD45_Pep1	TRA2A_Protein	TRA2A_Pep2
0.598733	0.493934	0.69688	8.11086e-07	perceptron	CD45_Pep1	TRA2A_Protein	CD209_Pep1
0.425167	0.312135	0.530383	6.19309e-09	perceptron	CD45_Pep1	TRA2A_Protein	SRSF1_RNA
0.5575	0.499178	0.607933	1.65048e-10	perceptron	CD45_Pep1	TRA2A_Protein	SRSF2_RNA
0.5748	0.507354	0.634868	1.67862e-09	perceptron	CD45_Pep1	TRA2A_Protein	SRSF3_RNA
0.48	0.39224	0.55976	1.14318e-09	perceptron	CD45_Pep1	TRA2A_Protein	SRSF5_RNA
0.605267	0.508767	0.695529	4.08954e-07	perceptron	CD45_Pep1	TRA2A_Protein	TRA2A_RNA
0.476833	0.383595	0.562331	2.3123e-09	perceptron	CD45_Pep1	TRA2A_Pep1	TRA2A_Pep2
0.5476	0.449154	0.639735	5.88422e-08	perceptron	CD45_Pep1	TRA2A_Pep1	CD209_Pep1
0.488167	0.402018	0.566723	1.22887e-09	perceptron	CD45_Pep1	TRA2A_Pep1	SRSF1_RNA
0.513	0.437707	0.58096	5.61652e-10	perceptron	CD45_Pep1	TRA2A_Pep1	SRSF2_RNA
0.515167	0.422901	0.599618	7.28255e-09	perceptron	CD45_Pep1	TRA2A_Pep1	SRSF3_RNA
0.466833	0.397997	0.527929	3.71363e-11	perceptron	CD45_Pep1	TRA2A_Pep1	SRSF5_RNA
0.616467	0.512239	0.71428	1.53421e-06	perceptron	CD45_Pep1	TRA2A_Pep1	TRA2A_RNA
0.5615	0.475194	0.640361	1.76292e-08	perceptron	CD45_Pep1	TRA2A_Pep2	CD209_Pep1
0.484467	0.379125	0.582505	1.52185e-08	perceptron	CD45_Pep1	TRA2A_Pep2	SRSF1_RNA
0.5216	0.44376	0.59224	1.16086e-09	perceptron	CD45_Pep1	TRA2A_Pep2	SRSF2_RNA
0.493333	0.353645	0.625614	7.81237e-07	perceptron	CD45_Pep1	TRA2A_Pep2	SRSF3_RNA
0.5299	0.471797	0.581536	6.23833e-11	perceptron	CD45_Pep1	TRA2A_Pep2	SRSF5_RNA
0.608667	0.548737	0.661337	2.07e-09	perceptron	CD45_Pep1	TRA2A_Pep2	TRA2A_RNA
0.5191	0.406256	0.624855	1.16577e-07	perceptron	CD45_Pep1	CD209_Pep1	SRSF1_RNA
0.536	0.437835	0.626165	3.27177e-08	perceptron	CD45_Pep1	CD209_Pep1	SRSF2_RNA
0.537733	0.472085	0.596508	3.00365e-10	perceptron	CD45_Pep1	CD209_Pep1	SRSF3_RNA
0.4293	0.323937	0.527174	2.75177e-09	perceptron	CD45_Pep1	CD209_Pep1	SRSF5_RNA
0.541333	0.439986	0.635274	6.2013e-08	perceptron	CD45_Pep1	CD209_Pep1	TRA2A_RNA
0.3235	0.223915	0.414307	6.06631e-11	perceptron	CD45_Pep1	SRSF1_RNA	SRSF2_RNA
0.4475	0.356285	0.530382	6.45246e-10	perceptron	CD45_Pep1	SRSF1_RNA	SRSF3_RNA
0.254333	0.13636	0.364233	1.34155e-10	perceptron	CD45_Pep1	SRSF1_RNA	SRSF5_RNA
0.6523	0.593336	0.703997	1.37957e-08	perceptron	CD45_Pep1	SRSF1_RNA	TRA2A_RNA
0.401333	0.334844	0.459526	2.88558e-12	perceptron	CD45_Pep1	SRSF2_RNA	SRSF3_RNA
0.3685	0.269142	0.459747	2.06376e-10	perceptron	CD45_Pep1	SRSF2_RNA	SRSF5_RNA
0.566633	0.48579	0.64058	1.02734e-08	perceptron	CD45_Pep1	SRSF2_RNA	TRA2A_RNA
0.385	0.3201	0.441678	1.34357e-12	perceptron	CD45_Pep1	SRSF3_RNA	SRSF5_RNA
0.7905	0.737495	0.836283	2.04667e-05	perceptron	CD45_Pep1	SRSF3_RNA	TRA2A_RNA
0.493333	0.438317	0.540498	7.88375e-12	perceptron	CD45_Pep1	SRSF5_RNA	TRA2A_RNA
0.6873	0.644618	0.725159	7.51934e-09	perceptron	CD45_Pep2	SRSF1_Protein	SRSF1_Pep1
0.605233	0.527995	0.676598	3.19491e-08	perceptron	CD45_Pep2	SRSF1_Protein	SRSF1_Pep2
0.624733	0.564241	0.680796	6.40188e-09	perceptron	CD45_Pep2	SRSF1_Protein	SRSF3_Protein
0.577533	0.488675	0.660807	5.47139e-08	perceptron	CD45_Pep2	SRSF1_Protein	SRSF3_Pep1
0.6037	0.566993	0.636562	4.00179e-11	perceptron	CD45_Pep2	SRSF1_Protein	SRSF3_Pep2
0.637833	0.564654	0.705272	7.47408e-08	perceptron	CD45_Pep2	SRSF1_Protein	SRSF5_Protein
0.720367	0.683529	0.753656	2.41141e-08	perceptron	CD45_Pep2	SRSF1_Protein	SRSF5_Pep1
0.514167	0.413277	0.607908	2.33712e-08	perceptron	CD45_Pep2	SRSF1_Protein	SRSF5_Pep2
0.601267	0.499392	0.696905	6.60935e-07	perceptron	CD45_Pep2	SRSF1_Protein	TRA2A_Protein
0.622233	0.548441	0.68993	3.9197e-08	perceptron	CD45_Pep2	SRSF1_Protein	TRA2A_Pep1
0.611467	0.529079	0.688995	9.50808e-08	perceptron	CD45_Pep2	SRSF1_Protein	TRA2A_Pep2
0.631467	0.518975	0.738654	7.01426e-06	perceptron	CD45_Pep2	SRSF1_Protein	CD209_Pep1
0.629167	0.554269	0.698916	6.87985e-08	perceptron	CD45_Pep2	SRSF1_Protein	SRSF1_RNA
0.598267	0.530119	0.661733	6.63425e-09	perceptron	CD45_Pep2	SRSF1_Protein	SRSF2_RNA
0.600133	0.541427	0.653832	1.46368e-09	perceptron	CD45_Pep2	SRSF1_Protein	SRSF3_RNA
0.615467	0.553684	0.672391	4.9519e-09	perceptron	CD45_Pep2	SRSF1_Protein	SRSF5_RNA
0.584767	0.514439	0.648524	4.38723e-09	perceptron	CD45_Pep2	SRSF1_Protein	TRA2A_RNA
0.6709	0.610878	0.726899	5.90504e-08	perceptron	CD45_Pep2	SRSF1_Pep1	SRSF1_Pep2
0.6488	0.591939	0.70095	1.07825e-08	perceptron	CD45_Pep2	SRSF1_Pep1	SRSF3_Protein
0.592233	0.488244	0.69057	6.24024e-07	perceptron	CD45_Pep2	SRSF1_Pep1	SRSF3_Pep1
0.6173	0.560621	0.669157	2.29398e-09	perceptron	CD45_Pep2	SRSF1_Pep1	SRSF3_Pep2
0.644433	0.576822	0.705548	4.06608e-08	perceptron	CD45_Pep2	SRSF1_Pep1	SRSF5_Protein
0.737967	0.649854	0.823331	7.86383e-05	perceptron	CD45_Pep2	SRSF1_Pep1	SRSF5_Pep1
0.5416	0.418868	0.658021	7.43631e-07	perceptron	CD45_Pep2	SRSF1_Pep1	SRSF5_Pep2
0.627733	0.566662	0.684597	8.28794e-09	perceptron	CD45_Pep2	SRSF1_Pep1	TRA2A_Protein
0.6819	0.628336	0.731664	3.82916e-08	perceptron	CD45_Pep2	SRSF1_Pep1	TRA2A_Pep1
0.720867	0.683657	0.754417	2.60979e-08	perceptron	CD45_Pep2	SRSF1_Pep1	TRA2A_Pep2
0.651433	0.596128	0.702242	9.71001e-09	perceptron	CD45_Pep2	SRSF1_Pep1	CD209_Pep1
0.6797	0.610656	0.745344	3.83887e-07	perceptron	CD45_Pep2	SRSF1_Pep1	SRSF1_RNA
0.655933	0.572812	0.733114	6.67316e-07	perceptron	CD45_Pep2	SRSF1_Pep1	SRSF2_RNA
0.632767	0.546748	0.714882	4.1611e-07	perceptron	CD45_Pep2	SRSF1_Pep1	SRSF3_RNA
0.585367	0.513047	0.652138	6.81544e-09	perceptron	CD45_Pep2	SRSF1_Pep1	SRSF5_RNA
0.653367	0.556141	0.745044	3.3841e-06	perceptron	CD45_Pep2	SRSF1_Pep1	TRA2A_RNA
0.504867	0.416594	0.586369	3.18524e-09	perceptron	CD45_Pep2	SRSF1_Pep2	SRSF3_Protein
0.401333	0.31824	0.475686	4.46694e-11	perceptron	CD45_Pep2	SRSF1_Pep2	SRSF3_Pep1
0.497467	0.37505	0.613246	1.71419e-07	perceptron	CD45_Pep2	SRSF1_Pep2	SRSF3_Pep2
0.4372	0.351869	0.515686	2.23447e-10	perceptron	CD45_Pep2	SRSF1_Pep2	SRSF5_Protein
0.555533	0.470895	0.633698	1.21011e-08	perceptron	CD45_Pep2	SRSF1_Pep2	SRSF5_Pep1
0.429133	0.352999	0.496927	3.51817e-11	perceptron	CD45_Pep2	SRSF1_Pep2	SRSF5_Pep2
0.438167	0.349377	0.519363	3.61313e-10	perceptron	CD45_Pep2	SRSF1_Pep2	TRA2A_Protein
0.532867	0.432298	0.627553	4.72373e-08	perceptron	CD45_Pep2	SRSF1_Pep2	TRA2A_Pep1
0.5194	0.420145	0.6123	2.41693e-08	perceptron	CD45_Pep2	SRSF1_Pep2	TRA2A_Pep2
0.5347	0.448703	0.614408	6.89907e-09	perceptron	CD45_Pep2	SRSF1_Pep2	CD209_Pep1
0.313967	0.189009	0.430398	1.2433e-09	perceptron	CD45_Pep2	SRSF1_Pep2	SRSF1_RNA
0.3533	0.278008	0.420214	3.25865e-12	perceptron	CD45_Pep2	SRSF1_Pep2	SRSF2_RNA
0.392767	0.297227	0.480848	2.51804e-10	perceptron	CD45_Pep2	SRSF1_Pep2	SRSF3_RNA
0.311333	0.241691	0.372234	3.7915e-13	perceptron	CD45_Pep2	SRSF1_Pep2	SRSF5_RNA
0.516867	0.441105	0.586302	7.67594e-10	perceptron	CD45_Pep2	SRSF1_Pep2	TRA2A_RNA
0.5161	0.43674	0.588149	1.19259e-09	perceptron	CD45_Pep2	SRSF3_Protein	SRSF3_Pep1
0.518533	0.389591	0.642113	6.96031e-07	perceptron	CD45_Pep2	SRSF3_Protein	SRSF3_Pep2
0.5689	0.485693	0.644973	1.54974e-08	perceptron	CD45_Pep2	SRSF3_Protein	SRSF5_Protein
0.605033	0.517491	0.687991	1.49623e-07	perceptron	CD45_Pep2	SRSF3_Protein	SRSF5_Pep1
0.489033	0.369132	0.601683	9.65411e-08	perceptron	CD45_Pep2	SRSF3_Protein	SRSF5_Pep2
0.606567	0.510983	0.698202	4.6323e-07	perceptron	CD45_Pep2	SRSF3_Protein	TRA2A_Protein
0.574533	0.498884	0.646153	8.47259e-09	perceptron	CD45_Pep2	SRSF3_Protein	TRA2A_Pep1
0.635	0.571604	0.694618	1.77384e-08	perceptron	CD45_Pep2	SRSF3_Protein	TRA2A_Pep2
0.594067	0.538167	0.647018	8.63829e-10	perceptron	CD45_Pep2	SRSF3_Protein	CD209_Pep1
0.598167	0.495404	0.696448	7.42938e-07	perceptron	CD45_Pep2	SRSF3_Protein	SRSF1_RNA
0.582367	0.498828	0.661024	3.38709e-08	perceptron	CD45_Pep2	SRSF3_Protein	SRSF2_RNA
0.509167	0.391264	0.620144	1.49864e-07	perceptron	CD45_Pep2	SRSF3_Protein	SRSF3_RNA
0.535067	0.466669	0.598961	5.48642e-10	perceptron	CD45_Pep2	SRSF3_Protein	SRSF5_RNA
0.568133	0.489169	0.641201	9.05606e-09	perceptron	CD45_Pep2	SRSF3_Protein	TRA2A_RNA
0.518933	0.441375	0.588996	9.80246e-10	perceptron	CD45_Pep2	SRSF3_Pep1	SRSF3_Pep2
0.481467	0.390137	0.565271	2.09527e-09	perceptron	CD45_Pep2	SRSF3_Pep1	SRSF5_Protein
0.639367	0.568053	0.704244	5.67614e-08	perceptron	CD45_Pep2	SRSF3_Pep1	SRSF5_Pep1
0.465333	0.359433	0.562493	7.96884e-09	perceptron	CD45_Pep2	SRSF3_Pep1	SRSF5_Pep2
0.578267	0.50532	0.644754	5.13254e-09	perceptron	CD45_Pep2	SRSF3_Pep1	TRA2A_Protein
0.617333	0.539201	0.688502	5.5123e-08	perceptron	CD45_Pep2	SRSF3_Pep1	TRA2A_Pep1
0.509633	0.422248	0.5899	3.20471e-09	perceptron	CD45_Pep2	SRSF3_Pep1	TRA2A_Pep2
0.5665	0.492641	0.632248	3.13307e-09	perceptron	CD45_Pep2	SRSF3_Pep1	CD209_Pep1
0.4515	0.360553	0.534558	7.31767e-10	perceptron	CD45_Pep2	SRSF3_Pep1	SRSF1_RNA
0.505667	0.432535	0.570872	2.87117e-10	perceptron	CD45_Pep2	SRSF3_Pep1	SRSF2_RNA
0.491	0.425155	0.548623	4.84267e-11	perceptron	CD45_Pep2	SRSF3_Pep1	SRSF3_RNA
0.4675	0.389924	0.537187	1.59581e-10	perceptron	CD45_Pep2	SRSF3_Pep1	SRSF5_RNA
0.491833	0.441501	0.534203	3.10256e-12	perceptron	CD45_Pep2	SRSF3_Pep1	TRA2A_RNA
0.553233	0.480003	0.619256	1.84058e-09	perceptron	CD45_Pep2	SRSF3_Pep2	SRSF5_Protein
0.5969	0.52076	0.668129	2.09598e-08	perceptron	CD45_Pep2	SRSF3_Pep2	SRSF5_Pep1
0.391967	0.277253	0.498154	2.81689e-09	perceptron	CD45_Pep2	SRSF3_Pep2	SRSF5_Pep2
0.5465	0.471027	0.616084	2.30118e-09	perceptron	CD45_Pep2	SRSF3_Pep2	TRA2A_Protein
0.561833	0.509974	0.607951	7.86243e-11	perceptron	CD45_Pep2	SRSF3_Pep2	TRA2A_Pep1
0.539367	0.464166	0.608575	1.6657e-09	perceptron	CD45_Pep2	SRSF3_Pep2	TRA2A_Pep2
0.556567	0.486778	0.621518	1.52943e-09	perceptron	CD45_Pep2	SRSF3_Pep2	CD209_Pep1
0.5359	0.477446	0.589665	1.0141e-10	perceptron	CD45_Pep2	SRSF3_Pep2	SRSF1_RNA
0.566433	0.484271	0.641211	1.18222e-08	perceptron	CD45_Pep2	SRSF3_Pep2	SRSF2_RNA
0.5091	0.465075	0.547814	2.43821e-12	perceptron	CD45_Pep2	SRSF3_Pep2	SRSF3_RNA
0.5173	0.411916	0.617417	5.26057e-08	perceptron	CD45_Pep2	SRSF3_Pep2	SRSF5_RNA
0.571767	0.483251	0.654823	4.22585e-08	perceptron	CD45_Pep2	SRSF3_Pep2	TRA2A_RNA
0.605667	0.554916	0.650714	4.34913e-10	perceptron	CD45_Pep2	SRSF5_Protein	SRSF5_Pep1
0.407	0.351	0.454778	5.11211e-13	perceptron	CD45_Pep2	SRSF5_Protein	SRSF5_Pep2
0.4701	0.332308	0.60147	3.54025e-07	perceptron	CD45_Pep2	SRSF5_Protein	TRA2A_Protein
0.5018	0.391103	0.605342	5.14505e-08	perceptron	CD45_Pep2	SRSF5_Protein	TRA2A_Pep1
0.441	0.342398	0.531824	1.5612e-09	perceptron	CD45_Pep2	SRSF5_Protein	TRA2A_Pep2
0.643567	0.552103	0.728194	1.02452e-06	perceptron	CD45_Pep2	SRSF5_Protein	CD209_Pep1
0.470167	0.384626	0.547671	5.92599e-10	perceptron	CD45_Pep2	SRSF5_Protein	SRSF1_RNA
0.392933	0.319672	0.458698	7.87213e-12	perceptron	CD45_Pep2	SRSF5_Protein	SRSF2_RNA
0.480667	0.38069	0.572051	6.09596e-09	perceptron	CD45_Pep2	SRSF5_Protein	SRSF3_RNA
0.5308	0.456296	0.597926	9.45125e-10	perceptron	CD45_Pep2	SRSF5_Protein	SRSF5_RNA
0.562533	0.493315	0.6255	1.53161e-09	perceptron	CD45_Pep2	SRSF5_Protein	TRA2A_RNA
0.5266	0.406635	0.639142	3.1725e-07	perceptron	CD45_Pep2	SRSF5_Pep1	SRSF5_Pep2
0.692767	0.602251	0.779379	1.05034e-05	perceptron	CD45_Pep2	SRSF5_Pep1	TRA2A_Protein
0.648367	0.552434	0.738973	2.40651e-06	perceptron	CD45_Pep2	SRSF5_Pep1	TRA2A_Pep1
0.639867	0.521419	0.754877	1.90145e-05	perceptron	CD45_Pep2	SRSF5_Pep1	TRA2A_Pep2
0.801867	0.742318	0.859756	0.000166429	perceptron	CD45_Pep2	SRSF5_Pep1	CD209_Pep1
0.569833	0.48789	0.646036	1.52147e-08	perceptron	CD45_Pep2	SRSF5_Pep1	SRSF1_RNA
0.5915	0.482017	0.694872	1.07883e-06	perceptron	CD45_Pep2	SRSF5_Pep1	SRSF2_RNA
0.507567	0.432931	0.57581	4.56341e-10	perceptron	CD45_Pep2	SRSF5_Pep1	SRSF3_RNA
0.6815	0.632944	0.727056	1.79007e-08	perceptron	CD45_Pep2	SRSF5_Pep1	SRSF5_RNA
0.7589	0.697788	0.818212	1.25413e-05	perceptron	CD45_Pep2	SRSF5_Pep1	TRA2A_RNA
0.4488	0.309685	0.580982	2.12387e-07	perceptron	CD45_Pep2	SRSF5_Pep2	TRA2A_Protein
0.485833	0.362197	0.601951	1.28242e-07	perceptron	CD45_Pep2	SRSF5_Pep2	TRA2A_Pep1
0.4982	0.36154	0.629127	7.57014e-07	perceptron	CD45_Pep2	SRSF5_Pep2	TRA2A_Pep2
0.475267	0.364731	0.578676	2.17651e-08	perceptron	CD45_Pep2	SRSF5_Pep2	CD209_Pep1
0.4255	0.33026	0.512851	6.07314e-10	perceptron	CD45_Pep2	SRSF5_Pep2	SRSF1_RNA
0.404133	0.322967	0.477626	3.95466e-11	perceptron	CD45_Pep2	SRSF5_Pep2	SRSF2_RNA
0.349	0.27629	0.413043	1.8091e-12	perceptron	CD45_Pep2	SRSF5_Pep2	SRSF3_RNA
0.364333	0.278524	0.441624	2.41053e-11	perceptron	CD45_Pep2	SRSF5_Pep2	SRSF5_RNA
0.500933	0.439844	0.554971	3.38829e-11	perceptron	CD45_Pep2	SRSF5_Pep2	TRA2A_RNA
0.542933	0.406457	0.673246	2.8533e-06	perceptron	CD45_Pep2	TRA2A_Protein	TRA2A_Pep1
0.553633	0.436927	0.663666	5.84108e-07	perceptron	CD45_Pep2	TRA2A_Protein	TRA2A_Pep2
0.607567	0.563098	0.647421	1.75003e-10	perceptron	CD45_Pep2	TRA2A_Protein	CD209_Pep1
0.5473	0.389647	0.698353	1.7111e-05	perceptron	CD45_Pep2	TRA2A_Protein	SRSF1_RNA
0.486967	0.352448	0.614515	4.10759e-07	perceptron	CD45_Pep2	TRA2A_Protein	SRSF2_RNA
0.489967	0.401852	0.570889	1.80555e-09	perceptron	CD45_Pep2	TRA2A_Protein	SRSF3_RNA
0.4496	0.286453	0.605992	1.71853e-06	perceptron	CD45_Pep2	TRA2A_Protein	SRSF5_RNA
0.5879	0.517487	0.652291	5.35435e-09	perceptron	CD45_Pep2	TRA2A_Protein	TRA2A_RNA
0.492133	0.347483	0.629554	1.18476e-06	perceptron	CD45_Pep2	TRA2A_Pep1	TRA2A_Pep2
0.592967	0.550719	0.630022	5.64168e-11	perceptron	CD45_Pep2	TRA2A_Pep1	CD209_Pep1
0.405667	0.257646	0.546206	1.46722e-07	perceptron	CD45_Pep2	TRA2A_Pep1	SRSF1_RNA
0.4702	0.351037	0.583185	5.38969e-08	perceptron	CD45_Pep2	TRA2A_Pep1	SRSF2_RNA
0.490667	0.403126	0.570504	1.62424e-09	perceptron	CD45_Pep2	TRA2A_Pep1	SRSF3_RNA
0.4028	0.24344	0.555227	3.7719e-07	perceptron	CD45_Pep2	TRA2A_Pep1	SRSF5_RNA
0.569133	0.473928	0.657776	8.41087e-08	perceptron	CD45_Pep2	TRA2A_Pep1	TRA2A_RNA
0.588467	0.528922	0.642929	1.00719e-09	perceptron	CD45_Pep2	TRA2A_Pep2	CD209_Pep1
0.480167	0.339133	0.614052	6.10915e-07	perceptron	CD45_Pep2	TRA2A_Pep2	SRSF1_RNA
0.532633	0.432113	0.626258	4.29357e-08	perceptron	CD45_Pep2	TRA2A_Pep2	SRSF2_RNA
0.4173	0.316739	0.510816	1.0636e-09	perceptron	CD45_Pep2	TRA2A_Pep2	SRSF3_RNA
0.499467	0.408951	0.582901	3.54529e-09	perceptron	CD45_Pep2	TRA2A_Pep2	SRSF5_RNA
0.541533	0.436413	0.641069	1.13903e-07	perceptron	CD45_Pep2	TRA2A_Pep2	TRA2A_RNA
0.532067	0.446691	0.610939	5.6226e-09	perceptron	CD45_Pep2	CD209_Pep1	SRSF1_RNA
0.6503	0.589691	0.705865	2.07021e-08	perceptron	CD45_Pep2	CD209_Pep1	SRSF2_RNA
0.593233	0.527016	0.652687	3.16518e-09	perceptron	CD45_Pep2	CD209_Pep1	SRSF3_RNA
0.525433	0.433023	0.610681	1.12541e-08	perceptron	CD45_Pep2	CD209_Pep1	SRSF5_RNA
0.7012	0.656305	0.742361	2.74284e-08	perceptron	CD45_Pep2	CD209_Pep1	TRA2A_RNA
0.471967	0.371524	0.564772	5.30406e-09	perceptron	CD45_Pep2	SRSF1_RNA	SRSF2_RNA
0.391333	0.300408	0.474407	1.19639e-10	perceptron	CD45_Pep2	SRSF1_RNA	SRSF3_RNA
0.377667	0.253436	0.493971	6.08391e-09	perceptron	CD45_Pep2	SRSF1_RNA	SRSF5_RNA
0.6927	0.619522	0.762255	1.28984e-06	perceptron	CD45_Pep2	SRSF1_RNA	TRA2A_RNA
0.431833	0.372674	0.482586	1.96584e-12	perceptron	CD45_Pep2	SRSF2_RNA	SRSF3_RNA
0.4503	0.399113	0.493332	8.4151e-13	perceptron	CD45_Pep2	SRSF2_RNA	SRSF5_RNA
0.576467	0.476123	0.669952	2.04969e-07	perceptron	CD45_Pep2	SRSF2_RNA	TRA2A_RNA
0.361633	0.206738	0.508966	8.91978e-08	perceptron	CD45_Pep2	SRSF3_RNA	SRSF5_RNA
0.8423	0.755952	0.927604	0.0156446	perceptron	CD45_Pep2	SRSF3_RNA	TRA2A_RNA
0.712	0.655148	0.763519	2.92477e-07	perceptron	CD45_Pep2	SRSF5_RNA	TRA2A_RNA
0.671733	0.611256	0.728003	6.49555e-08	perceptron	SRSF1_Protein	SRSF1_Pep1	SRSF1_Pep2
0.660533	0.608671	0.70881	9.56215e-09	perceptron	SRSF1_Protein	SRSF1_Pep1	SRSF3_Protein
0.646567	0.570181	0.717226	1.77503e-07	perceptron	SRSF1_Protein	SRSF1_Pep1	SRSF3_Pep1
0.6663	0.606751	0.721249	4.07347e-08	perceptron	SRSF1_Protein	SRSF1_Pep1	SRSF3_Pep2
0.605267	0.529106	0.676524	2.99309e-08	perceptron	SRSF1_Protein	SRSF1_Pep1	SRSF5_Protein
0.620033	0.538021	0.697683	1.35798e-07	perceptron	SRSF1_Protein	SRSF1_Pep1	SRSF5_Pep1
0.544367	0.443478	0.639485	7.42933e-08	perceptron	SRSF1_Protein	SRSF1_Pep1	SRSF5_Pep2
0.6888	0.611032	0.763635	2.0641e-06	perceptron	SRSF1_Protein	SRSF1_Pep1	TRA2A_Protein
0.663533	0.588667	0.734593	3.79918e-07	perceptron	SRSF1_Protein	SRSF1_Pep1	TRA2A_Pep1
0.679133	0.624142	0.731118	4.53237e-08	perceptron	SRSF1_Protein	SRSF1_Pep1	TRA2A_Pep2
0.663067	0.612871	0.709203	7.81202e-09	perceptron	SRSF1_Protein	SRSF1_Pep1	CD209_Pep1
0.665933	0.604715	0.724767	6.55871e-08	perceptron	SRSF1_Protein	SRSF1_Pep1	SRSF1_RNA
0.679267	0.611413	0.742661	2.85083e-07	perceptron	SRSF1_Protein	SRSF1_Pep1	SRSF2_RNA
0.625933	0.542354	0.705349	2.20063e-07	perceptron	SRSF1_Protein	SRSF1_Pep1	SRSF3_RNA
0.663433	0.583499	0.740649	8.26353e-07	perceptron	SRSF1_Protein	SRSF1_Pep1	SRSF5_RNA
0.715733	0.645631	0.782072	2.81888e-06	perceptron	SRSF1_Protein	SRSF1_Pep1	TRA2A_RNA
0.594133	0.498687	0.684128	2.47266e-07	perceptron	SRSF1_Protein	SRSF1_Pep2	SRSF3_Protein
0.6085	0.520418	0.689359	1.47379e-07	perceptron	SRSF1_Protein	SRSF1_Pep2	SRSF3_Pep1
0.6015	0.535619	0.661714	4.79214e-09	perceptron	SRSF1_Protein	SRSF1_Pep2	SRSF3_Pep2
0.5369	0.455089	0.612022	3.90952e-09	perceptron	SRSF1_Protein	SRSF1_Pep2	SRSF5_Protein
0.567467	0.493713	0.635916	4.22003e-09	perceptron	SRSF1_Protein	SRSF1_Pep2	SRSF5_Pep1
0.555567	0.485745	0.618996	1.26381e-09	perceptron	SRSF1_Protein	SRSF1_Pep2	SRSF5_Pep2
0.669767	0.585918	0.749045	1.55758e-06	perceptron	SRSF1_Protein	SRSF1_Pep2	TRA2A_Protein
0.716833	0.662296	0.768075	3.36457e-07	perceptron	SRSF1_Protein	SRSF1_Pep2	TRA2A_Pep1
0.667333	0.612604	0.718655	2.23403e-08	perceptron	SRSF1_Protein	SRSF1_Pep2	TRA2A_Pep2
0.624567	0.550482	0.694259	5.34846e-08	perceptron	SRSF1_Protein	SRSF1_Pep2	CD209_Pep1
0.578267	0.508089	0.643763	3.95732e-09	perceptron	SRSF1_Protein	SRSF1_Pep2	SRSF1_RNA
0.682367	0.585519	0.775666	1.32863e-05	perceptron	SRSF1_Protein	SRSF1_Pep2	SRSF2_RNA
0.6355	0.547903	0.717875	5.11823e-07	perceptron	SRSF1_Protein	SRSF1_Pep2	SRSF3_RNA
0.587433	0.514006	0.656365	9.76701e-09	perceptron	SRSF1_Protein	SRSF1_Pep2	SRSF5_RNA
0.669833	0.593366	0.741449	5.8088e-07	perceptron	SRSF1_Protein	SRSF1_Pep2	TRA2A_RNA
0.5727	0.476791	0.661876	1.03743e-07	perceptron	SRSF1_Protein	SRSF3_Protein	SRSF3_Pep1
0.6088	0.536207	0.677571	2.26744e-08	perceptron	SRSF1_Protein	SRSF3_Protein	SRSF3_Pep2
0.615367	0.524787	0.701287	3.36072e-07	perceptron	SRSF1_Protein	SRSF3_Protein	SRSF5_Protein
0.623467	0.560257	0.681373	8.60125e-09	perceptron	SRSF1_Protein	SRSF3_Protein	SRSF5_Pep1
0.487967	0.41645	0.553625	1.45201e-10	perceptron	SRSF1_Protein	SRSF3_Protein	SRSF5_Pep2
0.591567	0.514855	0.663663	1.88023e-08	perceptron	SRSF1_Protein	SRSF3_Protein	TRA2A_Protein
0.623233	0.545238	0.697133	9.12812e-08	perceptron	SRSF1_Protein	SRSF3_Protein	TRA2A_Pep1
0.617433	0.508158	0.72399	3.55545e-06	perceptron	SRSF1_Protein	SRSF3_Protein	TRA2A_Pep2
0.604567	0.502046	0.70225	8.99368e-07	perceptron	SRSF1_Protein	SRSF3_Protein	CD209_Pep1
0.507	0.441009	0.566991	1.10826e-10	perceptron	SRSF1_Protein	SRSF3_Protein	SRSF1_RNA
0.641833	0.566534	0.713614	1.5069e-07	perceptron	SRSF1_Protein	SRSF3_Protein	SRSF2_RNA
0.6117	0.516703	0.702852	5.34117e-07	perceptron	SRSF1_Protein	SRSF3_Protein	SRSF3_RNA
0.581267	0.520212	0.637418	9.76816e-10	perceptron	SRSF1_Protein	SRSF3_Protein	SRSF5_RNA
0.607767	0.522406	0.688557	1.25353e-07	perceptron	SRSF1_Protein	SRSF3_Protein	TRA2A_RNA
0.5767	0.495001	0.65211	1.83e-08	perceptron	SRSF1_Protein	SRSF3_Pep1	SRSF3_Pep2
0.595767	0.559878	0.624863	1.73428e-11	perceptron	SRSF1_Protein	SRSF3_Pep1	SRSF5_Protein
0.742067	0.680691	0.799605	3.83763e-06	perceptron	SRSF1_Protein	SRSF3_Pep1	SRSF5_Pep1
0.4745	0.379278	0.562055	2.84136e-09	perceptron	SRSF1_Protein	SRSF3_Pep1	SRSF5_Pep2
0.5727	0.504261	0.635295	2.11968e-09	perceptron	SRSF1_Protein	SRSF3_Pep1	TRA2A_Protein
0.566733	0.507818	0.619441	3.20413e-10	perceptron	SRSF1_Protein	SRSF3_Pep1	TRA2A_Pep1
0.6014	0.520885	0.676004	4.35761e-08	perceptron	SRSF1_Protein	SRSF3_Pep1	TRA2A_Pep2
0.6028	0.5519	0.646767	3.41796e-10	perceptron	SRSF1_Protein	SRSF3_Pep1	CD209_Pep1
0.573333	0.521473	0.617786	1.05808e-10	perceptron	SRSF1_Protein	SRSF3_Pep1	SRSF1_RNA
0.598567	0.535949	0.655014	2.33706e-09	perceptron	SRSF1_Protein	SRSF3_Pep1	SRSF2_RNA
0.6273	0.545809	0.701746	1.35677e-07	perceptron	SRSF1_Protein	SRSF3_Pep1	SRSF3_RNA
0.5169	0.412134	0.614977	4.31205e-08	perceptron	SRSF1_Protein	SRSF3_Pep1	SRSF5_RNA
0.6063	0.549913	0.655865	1.06285e-09	perceptron	SRSF1_Protein	SRSF3_Pep1	TRA2A_RNA
0.578333	0.496158	0.654656	2.17675e-08	perceptron	SRSF1_Protein	SRSF3_Pep2	SRSF5_Protein
0.758133	0.720726	0.794978	4.59622e-07	perceptron	SRSF1_Protein	SRSF3_Pep2	SRSF5_Pep1
0.4791	0.368842	0.582714	2.46168e-08	perceptron	SRSF1_Protein	SRSF3_Pep2	SRSF5_Pep2
0.6048	0.561636	0.644587	1.40107e-10	perceptron	SRSF1_Protein	SRSF3_Pep2	TRA2A_Protein
0.625333	0.552513	0.694302	4.83536e-08	perceptron	SRSF1_Protein	SRSF3_Pep2	TRA2A_Pep1
0.6356	0.546911	0.721978	7.53399e-07	perceptron	SRSF1_Protein	SRSF3_Pep2	TRA2A_Pep2
0.6414	0.575456	0.703211	3.4551e-08	perceptron	SRSF1_Protein	SRSF3_Pep2	CD209_Pep1
0.570267	0.484702	0.651149	2.84731e-08	perceptron	SRSF1_Protein	SRSF3_Pep2	SRSF1_RNA
0.539733	0.470224	0.605036	8.10467e-10	perceptron	SRSF1_Protein	SRSF3_Pep2	SRSF2_RNA
0.5554	0.48991	0.616313	7.39882e-10	perceptron	SRSF1_Protein	SRSF3_Pep2	SRSF3_RNA
0.548	0.478067	0.6126	1.06568e-09	perceptron	SRSF1_Protein	SRSF3_Pep2	SRSF5_RNA
0.6585	0.604493	0.707062	1.0072e-08	perceptron	SRSF1_Protein	SRSF3_Pep2	TRA2A_RNA
0.587867	0.498113	0.67285	9.90119e-08	perceptron	SRSF1_Protein	SRSF5_Protein	SRSF5_Pep1
0.406	0.373866	0.429689	5.77453e-15	perceptron	SRSF1_Protein	SRSF5_Protein	SRSF5_Pep2
0.6342	0.584601	0.677621	1.29516e-09	perceptron	SRSF1_Protein	SRSF5_Protein	TRA2A_Protein
0.638267	0.583469	0.686161	3.57962e-09	perceptron	SRSF1_Protein	SRSF5_Protein	TRA2A_Pep1
0.652833	0.590617	0.711309	3.47357e-08	perceptron	SRSF1_Protein	SRSF5_Protein	TRA2A_Pep2
0.636167	0.589166	0.677352	9.4255e-10	perceptron	SRSF1_Protein	SRSF5_Protein	CD209_Pep1
0.541367	0.446398	0.630342	3.08592e-08	perceptron	SRSF1_Protein	SRSF5_Protein	SRSF1_RNA
0.552467	0.479744	0.620108	2.03352e-09	perceptron	SRSF1_Protein	SRSF5_Protein	SRSF2_RNA
0.5551	0.493878	0.609233	2.71357e-10	perceptron	SRSF1_Protein	SRSF5_Protein	SRSF3_RNA
0.579933	0.511073	0.64152	2.64159e-09	perceptron	SRSF1_Protein	SRSF5_Protein	SRSF5_RNA
0.621133	0.561913	0.675569	4.22402e-09	perceptron	SRSF1_Protein	SRSF5_Protein	TRA2A_RNA
0.5769	0.49975	0.649584	1.12023e-08	perceptron	SRSF1_Protein	SRSF5_Pep1	SRSF5_Pep2
0.670433	0.601468	0.736458	2.49685e-07	perceptron	SRSF1_Protein	SRSF5_Pep1	TRA2A_Protein
0.649433	0.591615	0.704533	1.61232e-08	perceptron	SRSF1_Protein	SRSF5_Pep1	TRA2A_Pep1
0.656467	0.596326	0.713748	3.27528e-08	perceptron	SRSF1_Protein	SRSF5_Pep1	TRA2A_Pep2
0.7753	0.719488	0.83029	1.97418e-05	perceptron	SRSF1_Protein	SRSF5_Pep1	CD209_Pep1
0.6568	0.607076	0.703591	5.90258e-09	perceptron	SRSF1_Protein	SRSF5_Pep1	SRSF1_RNA
0.6844	0.627701	0.737188	7.17292e-08	perceptron	SRSF1_Protein	SRSF5_Pep1	SRSF2_RNA
0.6639	0.615083	0.708472	6.32528e-09	perceptron	SRSF1_Protein	SRSF5_Pep1	SRSF3_RNA
0.644967	0.573775	0.713188	1.01364e-07	perceptron	SRSF1_Protein	SRSF5_Pep1	SRSF5_RNA
0.731567	0.644129	0.819278	6.7068e-05	perceptron	SRSF1_Protein	SRSF5_Pep1	TRA2A_RNA
0.5485	0.466844	0.624267	6.34364e-09	perceptron	SRSF1_Protein	SRSF5_Pep2	TRA2A_Protein
0.454833	0.357158	0.544768	2.11583e-09	perceptron	SRSF1_Protein	SRSF5_Pep2	TRA2A_Pep1
0.558333	0.47769	0.633569	8.30722e-09	perceptron	SRSF1_Protein	SRSF5_Pep2	TRA2A_Pep2
0.578933	0.503749	0.647511	7.35281e-09	perceptron	SRSF1_Protein	SRSF5_Pep2	CD209_Pep1
0.545167	0.458153	0.626588	1.24504e-08	perceptron	SRSF1_Protein	SRSF5_Pep2	SRSF1_RNA
0.5992	0.524239	0.66865	1.82698e-08	perceptron	SRSF1_Protein	SRSF5_Pep2	SRSF2_RNA
0.553433	0.493007	0.607141	2.29983e-10	perceptron	SRSF1_Protein	SRSF5_Pep2	SRSF3_RNA
0.519867	0.432276	0.601354	5.17467e-09	perceptron	SRSF1_Protein	SRSF5_Pep2	SRSF5_RNA
0.5569	0.445306	0.662694	4.0135e-07	perceptron	SRSF1_Protein	SRSF5_Pep2	TRA2A_RNA
0.654767	0.597493	0.70947	1.95336e-08	perceptron	SRSF1_Protein	TRA2A_Protein	TRA2A_Pep1
0.621067	0.549984	0.68809	3.0188e-08	perceptron	SRSF1_Protein	TRA2A_Protein	TRA2A_Pep2
0.6907	0.647334	0.730444	1.17252e-08	perceptron	SRSF1_Protein	TRA2A_Protein	CD209_Pep1
0.568433	0.52762	0.604528	1.56291e-11	perceptron	SRSF1_Protein	TRA2A_Protein	SRSF1_RNA
0.630633	0.575389	0.682982	4.14009e-09	perceptron	SRSF1_Protein	TRA2A_Protein	SRSF2_RNA
0.6529	0.580752	0.721026	1.52799e-07	perceptron	SRSF1_Protein	TRA2A_Protein	SRSF3_RNA
0.5686	0.477113	0.653554	5.0866e-08	perceptron	SRSF1_Protein	TRA2A_Protein	SRSF5_RNA
0.599133	0.494734	0.698748	9.05893e-07	perceptron	SRSF1_Protein	TRA2A_Protein	TRA2A_RNA
0.651067	0.583024	0.71505	7.60149e-08	perceptron	SRSF1_Protein	TRA2A_Pep1	TRA2A_Pep2
0.632433	0.57936	0.682566	3.10403e-09	perceptron	SRSF1_Protein	TRA2A_Pep1	CD209_Pep1
0.554333	0.496831	0.608206	1.99307e-10	perceptron	SRSF1_Protein	TRA2A_Pep1	SRSF1_RNA
0.655067	0.611786	0.694288	1.56732e-09	perceptron	SRSF1_Protein	TRA2A_Pep1	SRSF2_RNA
0.6215	0.568747	0.670809	1.65177e-09	perceptron	SRSF1_Protein	TRA2A_Pep1	SRSF3_RNA
0.5751	0.493849	0.651484	1.8352e-08	perceptron	SRSF1_Protein	TRA2A_Pep1	SRSF5_RNA
0.631833	0.544549	0.713822	4.17489e-07	perceptron	SRSF1_Protein	TRA2A_Pep1	TRA2A_RNA
0.638533	0.522394	0.751088	1.45433e-05	perceptron	SRSF1_Protein	TRA2A_Pep2	CD209_Pep1
0.602067	0.526182	0.67367	2.66209e-08	perceptron	SRSF1_Protein	TRA2A_Pep2	SRSF1_RNA
0.687933	0.623556	0.749925	3.28749e-07	perceptron	SRSF1_Protein	TRA2A_Pep2	SRSF2_RNA
0.615233	0.536005	0.690365	7.69103e-08	perceptron	SRSF1_Protein	TRA2A_Pep2	SRSF3_RNA
0.656067	0.611124	0.696727	2.14788e-09	perceptron	SRSF1_Protein	TRA2A_Pep2	SRSF5_RNA
0.705133	0.663132	0.744571	2.4473e-08	perceptron	SRSF1_Protein	TRA2A_Pep2	TRA2A_RNA
0.599633	0.542446	0.65148	1.06426e-09	perceptron	SRSF1_Protein	CD209_Pep1	SRSF1_RNA
0.593667	0.511666	0.670408	4.15477e-08	perceptron	SRSF1_Protein	CD209_Pep1	SRSF2_RNA
0.571433	0.512776	0.623373	3.52247e-10	perceptron	SRSF1_Protein	CD209_Pep1	SRSF3_RNA
0.598933	0.527124	0.663691	9.58636e-09	perceptron	SRSF1_Protein	CD209_Pep1	SRSF5_RNA
0.6081	0.531183	0.678595	3.26796e-08	perceptron	SRSF1_Protein	CD209_Pep1	TRA2A_RNA
0.6758	0.610755	0.735467	1.43591e-07	perceptron	SRSF1_Protein	SRSF1_RNA	SRSF2_RNA
0.6566	0.576152	0.732292	5.375e-07	perceptron	SRSF1_Protein	SRSF1_RNA	SRSF3_RNA
0.582533	0.548349	0.612688	9.59127e-12	perceptron	SRSF1_Protein	SRSF1_RNA	SRSF5_RNA
0.677867	0.563809	0.786265	4.90933e-05	perceptron	SRSF1_Protein	SRSF1_RNA	TRA2A_RNA
0.676833	0.57252	0.777406	2.18496e-05	perceptron	SRSF1_Protein	SRSF2_RNA	SRSF3_RNA
0.678033	0.620728	0.731865	5.89622e-08	perceptron	SRSF1_Protein	SRSF2_RNA	SRSF5_RNA
0.655633	0.589743	0.716627	6.27588e-08	perceptron	SRSF1_Protein	SRSF2_RNA	TRA2A_RNA
0.578233	0.507861	0.642509	3.53807e-09	perceptron	SRSF1_Protein	SRSF3_RNA	SRSF5_RNA
0.8436	0.789368	0.895966	0.0017451	perceptron	SRSF1_Protein	SRSF3_RNA	TRA2A_RNA
0.6872	0.609416	0.761695	1.8522e-06	perceptron	SRSF1_Protein	SRSF5_RNA	TRA2A_RNA
0.619833	0.532802	0.701123	2.33663e-07	perceptron	SRSF1_Pep1	SRSF1_Pep2	SRSF3_Protein
0.604433	0.546704	0.655666	1.27662e-09	perceptron	SRSF1_Pep1	SRSF1_Pep2	SRSF3_Pep1
0.595	0.54363	0.640815	3.05214e-10	perceptron	SRSF1_Pep1	SRSF1_Pep2	SRSF3_Pep2
0.5708	0.520693	0.615307	8.47249e-11	perceptron	SRSF1_Pep1	SRSF1_Pep2	SRSF5_Protein
0.5636	0.471606	0.650171	4.95081e-08	perceptron	SRSF1_Pep1	SRSF1_Pep2	SRSF5_Pep1
0.561367	0.482952	0.633344	6.08079e-09	perceptron	SRSF1_Pep1	SRSF1_Pep2	SRSF5_Pep2
0.680367	0.555094	0.801647	0.00014775	perceptron	SRSF1_Pep1	SRSF1_Pep2	TRA2A_Protein
0.662933	0.579705	0.741332	1.02697e-06	perceptron	SRSF1_Pep1	SRSF1_Pep2	TRA2A_Pep1
0.656233	0.583918	0.72423	1.78188e-07	perceptron	SRSF1_Pep1	SRSF1_Pep2	TRA2A_Pep2
0.653767	0.577719	0.725244	2.63155e-07	perceptron	SRSF1_Pep1	SRSF1_Pep2	CD209_Pep1
0.626433	0.55653	0.691618	3.00668e-08	perceptron	SRSF1_Pep1	SRSF1_Pep2	SRSF1_RNA
0.672667	0.601388	0.738908	3.17705e-07	perceptron	SRSF1_Pep1	SRSF1_Pep2	SRSF2_RNA
0.639633	0.559734	0.716414	2.68104e-07	perceptron	SRSF1_Pep1	SRSF1_Pep2	SRSF3_RNA
0.629933	0.564294	0.690965	1.83766e-08	perceptron	SRSF1_Pep1	SRSF1_Pep2	SRSF5_RNA
0.681967	0.611917	0.74749	4.45684e-07	perceptron	SRSF1_Pep1	SRSF1_Pep2	TRA2A_RNA
0.5806	0.507997	0.64667	5.31159e-09	perceptron	SRSF1_Pep1	SRSF3_Protein	SRSF3_Pep1
0.691033	0.618224	0.760147	1.11999e-06	perceptron	SRSF1_Pep1	SRSF3_Protein	SRSF3_Pep2
0.601167	0.50064	0.695212	5.52275e-07	perceptron	SRSF1_Pep1	SRSF3_Protein	SRSF5_Protein
0.600433	0.496992	0.698267	8.03305e-07	perceptron	SRSF1_Pep1	SRSF3_Protein	SRSF5_Pep1
0.5709	0.497041	0.63807	4.29659e-09	perceptron	SRSF1_Pep1	SRSF3_Protein	SRSF5_Pep2
0.658533	0.585326	0.727711	2.32219e-07	perceptron	SRSF1_Pep1	SRSF3_Protein	TRA2A_Protein
0.6827	0.617656	0.743678	2.33568e-07	perceptron	SRSF1_Pep1	SRSF3_Protein	TRA2A_Pep1
0.7383	0.679789	0.795767	2.71681e-06	perceptron	SRSF1_Pep1	SRSF3_Protein	TRA2A_Pep2
0.638	0.567872	0.70235	4.75431e-08	perceptron	SRSF1_Pep1	SRSF3_Protein	CD209_Pep1
0.649	0.57169	0.722532	2.70673e-07	perceptron	SRSF1_Pep1	SRSF3_Protein	SRSF1_RNA
0.686333	0.634342	0.73514	4.03358e-08	perceptron	SRSF1_Pep1	SRSF3_Protein	SRSF2_RNA
0.5886	0.503794	0.668651	5.24158e-08	perceptron	SRSF1_Pep1	SRSF3_Protein	SRSF3_RNA
0.5925	0.549124	0.630431	6.57925e-11	perceptron	SRSF1_Pep1	SRSF3_Protein	SRSF5_RNA
0.6825	0.62553	0.736248	7.27805e-08	perceptron	SRSF1_Pep1	SRSF3_Protein	TRA2A_RNA
0.5809	0.518856	0.636699	9.86956e-10	perceptron	SRSF1_Pep1	SRSF3_Pep1	SRSF3_Pep2
0.625267	0.558052	0.686244	1.61193e-08	perceptron	SRSF1_Pep1	SRSF3_Pep1	SRSF5_Protein
0.7745	0.701038	0.847406	0.000148925	perceptron	SRSF1_Pep1	SRSF3_Pep1	SRSF5_Pep1
0.5651	0.487299	0.636257	6.28748e-09	perceptron	SRSF1_Pep1	SRSF3_Pep1	SRSF5_Pep2
0.6286	0.586038	0.664629	2.73927e-10	perceptron	SRSF1_Pep1	SRSF3_Pep1	TRA2A_Protein
0.6179	0.572524	0.657254	2.85258e-10	perceptron	SRSF1_Pep1	SRSF3_Pep1	TRA2A_Pep1
0.655	0.561536	0.743352	2.44854e-06	perceptron	SRSF1_Pep1	SRSF3_Pep1	TRA2A_Pep2
0.594267	0.520832	0.661242	1.07325e-08	perceptron	SRSF1_Pep1	SRSF3_Pep1	CD209_Pep1
0.6584	0.586726	0.724385	1.57775e-07	perceptron	SRSF1_Pep1	SRSF3_Pep1	SRSF1_RNA
0.661433	0.615136	0.701457	2.87332e-09	perceptron	SRSF1_Pep1	SRSF3_Pep1	SRSF2_RNA
0.693867	0.620633	0.761885	1.18937e-06	perceptron	SRSF1_Pep1	SRSF3_Pep1	SRSF3_RNA
0.628033	0.538988	0.711383	4.29893e-07	perceptron	SRSF1_Pep1	SRSF3_Pep1	SRSF5_RNA
0.617633	0.517961	0.710632	9.40973e-07	perceptron	SRSF1_Pep1	SRSF3_Pep1	TRA2A_RNA
0.5598	0.512395	0.599605	2.61269e-11	perceptron	SRSF1_Pep1	SRSF3_Pep2	SRSF5_Protein
0.730467	0.676406	0.782112	7.72923e-07	perceptron	SRSF1_Pep1	SRSF3_Pep2	SRSF5_Pep1
0.5938	0.521025	0.661642	1.10401e-08	perceptron	SRSF1_Pep1	SRSF3_Pep2	SRSF5_Pep2
0.674167	0.580497	0.764688	6.77538e-06	perceptron	SRSF1_Pep1	SRSF3_Pep2	TRA2A_Protein
0.664	0.609707	0.714738	1.72156e-08	perceptron	SRSF1_Pep1	SRSF3_Pep2	TRA2A_Pep1
0.684967	0.616937	0.750026	4.52403e-07	perceptron	SRSF1_Pep1	SRSF3_Pep2	TRA2A_Pep2
0.622067	0.537053	0.702354	2.14934e-07	perceptron	SRSF1_Pep1	SRSF3_Pep2	CD209_Pep1
0.638033	0.540289	0.731859	2.13935e-06	perceptron	SRSF1_Pep1	SRSF3_Pep2	SRSF1_RNA
0.6429	0.577776	0.703557	3.15485e-08	perceptron	SRSF1_Pep1	SRSF3_Pep2	SRSF2_RNA
0.6113	0.537095	0.680683	2.92209e-08	perceptron	SRSF1_Pep1	SRSF3_Pep2	SRSF3_RNA
0.571967	0.503734	0.635229	2.17411e-09	perceptron	SRSF1_Pep1	SRSF3_Pep2	SRSF5_RNA
0.671667	0.606339	0.733957	1.53798e-07	perceptron	SRSF1_Pep1	SRSF3_Pep2	TRA2A_RNA
0.643433	0.564056	0.719648	2.94973e-07	perceptron	SRSF1_Pep1	SRSF5_Protein	SRSF5_Pep1
0.524933	0.448825	0.593545	9.70634e-10	perceptron	SRSF1_Pep1	SRSF5_Protein	SRSF5_Pep2
0.691733	0.640157	0.739102	4.54515e-08	perceptron	SRSF1_Pep1	SRSF5_Protein	TRA2A_Protein
0.656167	0.614039	0.692924	1.1723e-09	perceptron	SRSF1_Pep1	SRSF5_Protein	TRA2A_Pep1
0.6164	0.516618	0.711382	1.04913e-06	perceptron	SRSF1_Pep1	SRSF5_Protein	TRA2A_Pep2
0.677467	0.576315	0.77287	1.42249e-05	perceptron	SRSF1_Pep1	SRSF5_Protein	CD209_Pep1
0.582433	0.523076	0.635294	6.47249e-10	perceptron	SRSF1_Pep1	SRSF5_Protein	SRSF1_RNA
0.650067	0.610384	0.685468	6.30641e-10	perceptron	SRSF1_Pep1	SRSF5_Protein	SRSF2_RNA
0.654067	0.597137	0.706714	1.48423e-08	perceptron	SRSF1_Pep1	SRSF5_Protein	SRSF3_RNA
0.623033	0.530291	0.709858	5.43835e-07	perceptron	SRSF1_Pep1	SRSF5_Protein	SRSF5_RNA
0.6335	0.571865	0.689912	1.07015e-08	perceptron	SRSF1_Pep1	SRSF5_Protein	TRA2A_RNA
0.5593	0.470573	0.642316	2.64743e-08	perceptron	SRSF1_Pep1	SRSF5_Pep1	SRSF5_Pep2
0.686067	0.585716	0.783469	2.32893e-05	perceptron	SRSF1_Pep1	SRSF5_Pep1	TRA2A_Protein
0.6721	0.598299	0.743034	5.40722e-07	perceptron	SRSF1_Pep1	SRSF5_Pep1	TRA2A_Pep1
0.6045	0.484775	0.721003	5.9129e-06	perceptron	SRSF1_Pep1	SRSF5_Pep1	TRA2A_Pep2
0.799467	0.735097	0.862977	0.000255526	perceptron	SRSF1_Pep1	SRSF5_Pep1	CD209_Pep1
0.698367	0.634874	0.760089	5.34052e-07	perceptron	SRSF1_Pep1	SRSF5_Pep1	SRSF1_RNA
0.665367	0.597628	0.72978	1.56396e-07	perceptron	SRSF1_Pep1	SRSF5_Pep1	SRSF2_RNA
0.682267	0.617541	0.742311	2.04718e-07	perceptron	SRSF1_Pep1	SRSF5_Pep1	SRSF3_RNA
0.6348	0.569427	0.695017	2.08799e-08	perceptron	SRSF1_Pep1	SRSF5_Pep1	SRSF5_RNA
0.7364	0.657099	0.814012	3.12879e-05	perceptron	SRSF1_Pep1	SRSF5_Pep1	TRA2A_RNA
0.567533	0.484499	0.644538	1.5856e-08	perceptron	SRSF1_Pep1	SRSF5_Pep2	TRA2A_Protein
0.6079	0.521737	0.688041	1.23593e-07	perceptron	SRSF1_Pep1	SRSF5_Pep2	TRA2A_Pep1
0.670667	0.618816	0.717036	1.31584e-08	perceptron	SRSF1_Pep1	SRSF5_Pep2	TRA2A_Pep2
0.628233	0.5537	0.698003	6.49085e-08	perceptron	SRSF1_Pep1	SRSF5_Pep2	CD209_Pep1
0.584633	0.497369	0.666779	6.06699e-08	perceptron	SRSF1_Pep1	SRSF5_Pep2	SRSF1_RNA
0.6423	0.550088	0.728134	1.10346e-06	perceptron	SRSF1_Pep1	SRSF5_Pep2	SRSF2_RNA
0.619133	0.548152	0.683108	2.03867e-08	perceptron	SRSF1_Pep1	SRSF5_Pep2	SRSF3_RNA
0.589333	0.498614	0.674423	1.10638e-07	perceptron	SRSF1_Pep1	SRSF5_Pep2	SRSF5_RNA
0.6388	0.526706	0.746183	9.32322e-06	perceptron	SRSF1_Pep1	SRSF5_Pep2	TRA2A_RNA
0.7203	0.660046	0.777732	1.01381e-06	perceptron	SRSF1_Pep1	TRA2A_Protein	TRA2A_Pep1
0.712433	0.666397	0.755973	7.3829e-08	perceptron	SRSF1_Pep1	TRA2A_Protein	TRA2A_Pep2
0.6797	0.605007	0.750993	8.43088e-07	perceptron	SRSF1_Pep1	TRA2A_Protein	CD209_Pep1
0.610133	0.509761	0.705498	8.62762e-07	perceptron	SRSF1_Pep1	TRA2A_Protein	SRSF1_RNA
0.701133	0.66024	0.739464	1.606e-08	perceptron	SRSF1_Pep1	TRA2A_Protein	SRSF2_RNA
0.671933	0.615834	0.723425	3.12164e-08	perceptron	SRSF1_Pep1	TRA2A_Protein	SRSF3_RNA
0.6312	0.517882	0.740785	8.36353e-06	perceptron	SRSF1_Pep1	TRA2A_Protein	SRSF5_RNA
0.711533	0.663582	0.756122	8.66054e-08	perceptron	SRSF1_Pep1	TRA2A_Protein	TRA2A_RNA
0.696933	0.644336	0.746923	8.53469e-08	perceptron	SRSF1_Pep1	TRA2A_Pep1	TRA2A_Pep2
0.7081	0.649327	0.764451	4.2494e-07	perceptron	SRSF1_Pep1	TRA2A_Pep1	CD209_Pep1
0.6035	0.5549	0.646433	2.69849e-10	perceptron	SRSF1_Pep1	TRA2A_Pep1	SRSF1_RNA
0.690333	0.664006	0.713475	7.59658e-10	perceptron	SRSF1_Pep1	TRA2A_Pep1	SRSF2_RNA
0.6047	0.515099	0.688457	1.73481e-07	perceptron	SRSF1_Pep1	TRA2A_Pep1	SRSF3_RNA
0.633467	0.552293	0.709782	2.07389e-07	perceptron	SRSF1_Pep1	TRA2A_Pep1	SRSF5_RNA
0.698567	0.674527	0.718658	8.34886e-10	perceptron	SRSF1_Pep1	TRA2A_Pep1	TRA2A_RNA
0.679233	0.605483	0.750666	8.01413e-07	perceptron	SRSF1_Pep1	TRA2A_Pep2	CD209_Pep1
0.6593	0.570596	0.743182	1.72321e-06	perceptron	SRSF1_Pep1	TRA2A_Pep2	SRSF1_RNA
0.707567	0.640785	0.770178	1.10802e-06	perceptron	SRSF1_Pep1	TRA2A_Pep2	SRSF2_RNA
0.746633	0.686408	0.804407	4.9467e-06	perceptron	SRSF1_Pep1	TRA2A_Pep2	SRSF3_RNA
0.658633	0.594471	0.718122	5.69364e-08	perceptron	SRSF1_Pep1	TRA2A_Pep2	SRSF5_RNA
0.7641	0.700699	0.823745	1.92231e-05	perceptron	SRSF1_Pep1	TRA2A_Pep2	TRA2A_RNA
0.629033	0.580757	0.673613	1.05483e-09	perceptron	SRSF1_Pep1	CD209_Pep1	SRSF1_RNA
0.6554	0.57113	0.735537	8.84059e-07	perceptron	SRSF1_Pep1	CD209_Pep1	SRSF2_RNA
0.670333	0.596304	0.738955	4.03702e-07	perceptron	SRSF1_Pep1	CD209_Pep1	SRSF3_RNA
0.6005	0.551467	0.641867	2.03323e-10	perceptron	SRSF1_Pep1	CD209_Pep1	SRSF5_RNA
0.6595	0.607662	0.706116	7.53932e-09	perceptron	SRSF1_Pep1	CD209_Pep1	TRA2A_RNA
0.7375	0.666813	0.804742	1.03559e-05	perceptron	SRSF1_Pep1	SRSF1_RNA	SRSF2_RNA
0.612233	0.525469	0.692901	1.59218e-07	perceptron	SRSF1_Pep1	SRSF1_RNA	SRSF3_RNA
0.554933	0.517922	0.587115	4.39479e-12	perceptron	SRSF1_Pep1	SRSF1_RNA	SRSF5_RNA
0.735267	0.702461	0.765835	3.9124e-08	perceptron	SRSF1_Pep1	SRSF1_RNA	TRA2A_RNA
0.7705	0.680436	0.85912	0.000525477	perceptron	SRSF1_Pep1	SRSF2_RNA	SRSF3_RNA
0.747867	0.700962	0.791334	7.04533e-07	perceptron	SRSF1_Pep1	SRSF2_RNA	SRSF5_RNA
0.684633	0.624966	0.739182	1.02115e-07	perceptron	SRSF1_Pep1	SRSF2_RNA	TRA2A_RNA
0.594933	0.489867	0.695614	8.57751e-07	perceptron	SRSF1_Pep1	SRSF3_RNA	SRSF5_RNA
0.839467	0.800067	0.878452	0.000335106	perceptron	SRSF1_Pep1	SRSF3_RNA	TRA2A_RNA
0.7685	0.712844	0.823156	1.21886e-05	perceptron	SRSF1_Pep1	SRSF5_RNA	TRA2A_RNA
0.469967	0.37944	0.552411	1.22142e-09	perceptron	SRSF1_Pep2	SRSF3_Protein	SRSF3_Pep1
0.485667	0.357529	0.606768	2.09996e-07	perceptron	SRSF1_Pep2	SRSF3_Protein	SRSF3_Pep2
0.510533	0.401645	0.612281	5.535e-08	perceptron	SRSF1_Pep2	SRSF3_Protein	SRSF5_Protein
0.518967	0.423842	0.608009	1.41928e-08	perceptron	SRSF1_Pep2	SRSF3_Protein	SRSF5_Pep1
0.464	0.393282	0.526718	4.53261e-11	perceptron	SRSF1_Pep2	SRSF3_Protein	SRSF5_Pep2
0.544167	0.440122	0.641952	1.04262e-07	perceptron	SRSF1_Pep2	SRSF3_Protein	TRA2A_Protein
0.4933	0.363679	0.616765	3.24957e-07	perceptron	SRSF1_Pep2	SRSF3_Protein	TRA2A_Pep1
0.622333	0.541735	0.694857	8.78157e-08	perceptron	SRSF1_Pep2	SRSF3_Protein	TRA2A_Pep2
0.638767	0.546539	0.726201	1.08235e-06	perceptron	SRSF1_Pep2	SRSF3_Protein	CD209_Pep1
0.575667	0.480166	0.664575	1.11469e-07	perceptron	SRSF1_Pep2	SRSF3_Protein	SRSF1_RNA
0.541433	0.468571	0.607133	1.10723e-09	perceptron	SRSF1_Pep2	SRSF3_Protein	SRSF2_RNA
0.6023	0.508407	0.688927	2.42126e-07	perceptron	SRSF1_Pep2	SRSF3_Protein	SRSF3_RNA
0.552233	0.44214	0.657119	3.01603e-07	perceptron	SRSF1_Pep2	SRSF3_Protein	SRSF5_RNA
0.6483	0.604217	0.685116	8.84086e-10	perceptron	SRSF1_Pep2	SRSF3_Protein	TRA2A_RNA
0.500167	0.411857	0.579995	2.33901e-09	perceptron	SRSF1_Pep2	SRSF3_Pep1	SRSF3_Pep2
0.4075	0.340459	0.466652	4.00234e-12	perceptron	SRSF1_Pep2	SRSF3_Pep1	SRSF5_Protein
0.609733	0.552427	0.66061	1.51795e-09	perceptron	SRSF1_Pep2	SRSF3_Pep1	SRSF5_Pep1
0.318833	0.24091	0.387683	1.85959e-12	perceptron	SRSF1_Pep2	SRSF3_Pep1	SRSF5_Pep2
0.508967	0.440239	0.57028	1.6375e-10	perceptron	SRSF1_Pep2	SRSF3_Pep1	TRA2A_Protein
0.413	0.284859	0.533363	2.45903e-08	perceptron	SRSF1_Pep2	SRSF3_Pep1	TRA2A_Pep1
0.452667	0.329268	0.568362	4.5739e-08	perceptron	SRSF1_Pep2	SRSF3_Pep1	TRA2A_Pep2
0.426167	0.342236	0.50206	1.1485e-10	perceptron	SRSF1_Pep2	SRSF3_Pep1	CD209_Pep1
0.311167	0.247793	0.365837	1.22468e-13	perceptron	SRSF1_Pep2	SRSF3_Pep1	SRSF1_RNA
0.3275	0.262096	0.384126	2.72682e-13	perceptron	SRSF1_Pep2	SRSF3_Pep1	SRSF2_RNA
0.3455	0.301784	0.380883	7.95788e-15	perceptron	SRSF1_Pep2	SRSF3_Pep1	SRSF3_RNA
0.353667	0.276498	0.422465	4.51315e-12	perceptron	SRSF1_Pep2	SRSF3_Pep1	SRSF5_RNA
0.4865	0.382298	0.583035	1.36829e-08	perceptron	SRSF1_Pep2	SRSF3_Pep1	TRA2A_RNA
0.517033	0.418626	0.608189	1.85634e-08	perceptron	SRSF1_Pep2	SRSF3_Pep2	SRSF5_Protein
0.488567	0.41059	0.559928	3.91195e-10	perceptron	SRSF1_Pep2	SRSF3_Pep2	SRSF5_Pep1
0.358667	0.25271	0.456031	3.72154e-10	perceptron	SRSF1_Pep2	SRSF3_Pep2	SRSF5_Pep2
0.474467	0.398602	0.544361	1.84237e-10	perceptron	SRSF1_Pep2	SRSF3_Pep2	TRA2A_Protein
0.494533	0.410342	0.572029	1.23723e-09	perceptron	SRSF1_Pep2	SRSF3_Pep2	TRA2A_Pep1
0.4547	0.3241	0.579455	1.16897e-07	perceptron	SRSF1_Pep2	SRSF3_Pep2	TRA2A_Pep2
0.5846	0.48269	0.681754	3.94621e-07	perceptron	SRSF1_Pep2	SRSF3_Pep2	CD209_Pep1
0.444533	0.361044	0.521326	2.15178e-10	perceptron	SRSF1_Pep2	SRSF3_Pep2	SRSF1_RNA
0.529033	0.413384	0.638319	2.33025e-07	perceptron	SRSF1_Pep2	SRSF3_Pep2	SRSF2_RNA
0.438467	0.33737	0.533593	2.34341e-09	perceptron	SRSF1_Pep2	SRSF3_Pep2	SRSF3_RNA
0.430767	0.331486	0.523032	1.3379e-09	perceptron	SRSF1_Pep2	SRSF3_Pep2	SRSF5_RNA
0.564333	0.473861	0.648509	3.85617e-08	perceptron	SRSF1_Pep2	SRSF3_Pep2	TRA2A_RNA
0.597767	0.517226	0.672848	3.92213e-08	perceptron	SRSF1_Pep2	SRSF5_Protein	SRSF5_Pep1
0.3585	0.302411	0.406034	1.18425e-13	perceptron	SRSF1_Pep2	SRSF5_Protein	SRSF5_Pep2
0.395467	0.324028	0.459379	6.20369e-12	perceptron	SRSF1_Pep2	SRSF5_Protein	TRA2A_Protein
0.420033	0.317948	0.515534	1.46683e-09	perceptron	SRSF1_Pep2	SRSF5_Protein	TRA2A_Pep1
0.432467	0.335596	0.521589	9.52269e-10	perceptron	SRSF1_Pep2	SRSF5_Protein	TRA2A_Pep2
0.574967	0.488839	0.655457	3.39457e-08	perceptron	SRSF1_Pep2	SRSF5_Protein	CD209_Pep1
0.3913	0.304758	0.469909	6.13264e-11	perceptron	SRSF1_Pep2	SRSF5_Protein	SRSF1_RNA
0.328433	0.262723	0.386314	3.26158e-13	perceptron	SRSF1_Pep2	SRSF5_Protein	SRSF2_RNA
0.3809	0.320911	0.433756	5.4706e-13	perceptron	SRSF1_Pep2	SRSF5_Protein	SRSF3_RNA
0.3982	0.315503	0.474275	4.6631e-11	perceptron	SRSF1_Pep2	SRSF5_Protein	SRSF5_RNA
0.4951	0.441684	0.543205	8.27934e-12	perceptron	SRSF1_Pep2	SRSF5_Protein	TRA2A_RNA
0.452867	0.359514	0.539005	1.14249e-09	perceptron	SRSF1_Pep2	SRSF5_Pep1	SRSF5_Pep2
0.550333	0.473228	0.621142	3.29781e-09	perceptron	SRSF1_Pep2	SRSF5_Pep1	TRA2A_Protein
0.526867	0.417504	0.629459	1.03682e-07	perceptron	SRSF1_Pep2	SRSF5_Pep1	TRA2A_Pep1
0.5663	0.491813	0.635298	4.43429e-09	perceptron	SRSF1_Pep2	SRSF5_Pep1	TRA2A_Pep2
0.752167	0.690869	0.812094	8.86973e-06	perceptron	SRSF1_Pep2	SRSF5_Pep1	CD209_Pep1
0.554733	0.459342	0.644806	5.5986e-08	perceptron	SRSF1_Pep2	SRSF5_Pep1	SRSF1_RNA
0.5034	0.435059	0.564497	1.27735e-10	perceptron	SRSF1_Pep2	SRSF5_Pep1	SRSF2_RNA
0.468767	0.385511	0.544119	4.05081e-10	perceptron	SRSF1_Pep2	SRSF5_Pep1	SRSF3_RNA
0.532667	0.456071	0.603336	1.62289e-09	perceptron	SRSF1_Pep2	SRSF5_Pep1	SRSF5_RNA
0.657667	0.609273	0.704357	5.64042e-09	perceptron	SRSF1_Pep2	SRSF5_Pep1	TRA2A_RNA
0.3928	0.292222	0.486	5.11406e-10	perceptron	SRSF1_Pep2	SRSF5_Pep2	TRA2A_Protein
0.384967	0.299935	0.46214	4.07309e-11	perceptron	SRSF1_Pep2	SRSF5_Pep2	TRA2A_Pep1
0.393633	0.321817	0.457442	5.97077e-12	perceptron	SRSF1_Pep2	SRSF5_Pep2	TRA2A_Pep2
0.343967	0.241066	0.438786	1.73822e-10	perceptron	SRSF1_Pep2	SRSF5_Pep2	CD209_Pep1
0.3175	0.216815	0.409407	6.06683e-11	perceptron	SRSF1_Pep2	SRSF5_Pep2	SRSF1_RNA
0.281967	0.169551	0.386301	1.27825e-10	perceptron	SRSF1_Pep2	SRSF5_Pep2	SRSF2_RNA
0.311167	0.244892	0.368738	2.07628e-13	perceptron	SRSF1_Pep2	SRSF5_Pep2	SRSF3_RNA
0.262333	0.163691	0.352457	1.18089e-11	perceptron	SRSF1_Pep2	SRSF5_Pep2	SRSF5_RNA
0.355967	0.270386	0.43391	1.99966e-11	perceptron	SRSF1_Pep2	SRSF5_Pep2	TRA2A_RNA
0.4672	0.342246	0.585309	8.79998e-08	perceptron	SRSF1_Pep2	TRA2A_Protein	TRA2A_Pep1
0.509967	0.460402	0.553673	6.62203e-12	perceptron	SRSF1_Pep2	TRA2A_Protein	TRA2A_Pep2
0.555467	0.478692	0.626937	4.20038e-09	perceptron	SRSF1_Pep2	TRA2A_Protein	CD209_Pep1
0.4348	0.364704	0.498851	1.92156e-11	perceptron	SRSF1_Pep2	TRA2A_Protein	SRSF1_RNA
0.522967	0.430396	0.610345	1.24839e-08	perceptron	SRSF1_Pep2	TRA2A_Protein	SRSF2_RNA
0.484133	0.390813	0.570224	3.10447e-09	perceptron	SRSF1_Pep2	TRA2A_Protein	SRSF3_RNA
0.4279	0.330434	0.51801	9.31319e-10	perceptron	SRSF1_Pep2	TRA2A_Protein	SRSF5_RNA
0.525433	0.435705	0.608443	8.07299e-09	perceptron	SRSF1_Pep2	TRA2A_Protein	TRA2A_RNA
0.5413	0.465548	0.611785	2.09536e-09	perceptron	SRSF1_Pep2	TRA2A_Pep1	TRA2A_Pep2
0.4729	0.340252	0.598859	2.30406e-07	perceptron	SRSF1_Pep2	TRA2A_Pep1	CD209_Pep1
0.407967	0.335458	0.472394	1.02581e-11	perceptron	SRSF1_Pep2	TRA2A_Pep1	SRSF1_RNA
0.488167	0.41173	0.558788	3.26502e-10	perceptron	SRSF1_Pep2	TRA2A_Pep1	SRSF2_RNA
0.374967	0.278183	0.463891	1.75632e-10	perceptron	SRSF1_Pep2	TRA2A_Pep1	SRSF3_RNA
0.422033	0.378972	0.458065	8.16062e-14	perceptron	SRSF1_Pep2	TRA2A_Pep1	SRSF5_RNA
0.509533	0.441362	0.571676	1.75372e-10	perceptron	SRSF1_Pep2	TRA2A_Pep1	TRA2A_RNA
0.4707	0.371516	0.563596	4.81879e-09	perceptron	SRSF1_Pep2	TRA2A_Pep2	CD209_Pep1
0.448733	0.379838	0.510532	2.20172e-11	perceptron	SRSF1_Pep2	TRA2A_Pep2	SRSF1_RNA
0.483767	0.407731	0.552566	2.29378e-10	perceptron	SRSF1_Pep2	TRA2A_Pep2	SRSF2_RNA
0.5095	0.395182	0.618151	1.11533e-07	perceptron	SRSF1_Pep2	TRA2A_Pep2	SRSF3_RNA
0.418233	0.310756	0.518725	2.71226e-09	perceptron	SRSF1_Pep2	TRA2A_Pep2	SRSF5_RNA
0.5064	0.376312	0.62991	4.93887e-07	perceptron	SRSF1_Pep2	TRA2A_Pep2	TRA2A_RNA
0.465867	0.348472	0.576713	3.77804e-08	perceptron	SRSF1_Pep2	CD209_Pep1	SRSF1_RNA
0.437667	0.341151	0.52759	1.17043e-09	perceptron	SRSF1_Pep2	CD209_Pep1	SRSF2_RNA
0.4006	0.294786	0.498548	1.23191e-09	perceptron	SRSF1_Pep2	CD209_Pep1	SRSF3_RNA
0.321467	0.211388	0.423575	2.53682e-10	perceptron	SRSF1_Pep2	CD209_Pep1	SRSF5_RNA
0.496167	0.40903	0.575266	1.79002e-09	perceptron	SRSF1_Pep2	CD209_Pep1	TRA2A_RNA
0.345833	0.276193	0.407066	9.97089e-13	perceptron	SRSF1_Pep2	SRSF1_RNA	SRSF2_RNA
0.427667	0.300185	0.546778	3.31199e-08	perceptron	SRSF1_Pep2	SRSF1_RNA	SRSF3_RNA
0.415333	0.328679	0.495913	1.50059e-10	perceptron	SRSF1_Pep2	SRSF1_RNA	SRSF5_RNA
0.6859	0.61122	0.754558	8.97867e-07	perceptron	SRSF1_Pep2	SRSF1_RNA	TRA2A_RNA
0.373	0.265439	0.472338	6.97087e-10	perceptron	SRSF1_Pep2	SRSF2_RNA	SRSF3_RNA
0.3438	0.297403	0.382152	1.30472e-14	perceptron	SRSF1_Pep2	SRSF2_RNA	SRSF5_RNA
0.471133	0.389666	0.545149	3.46792e-10	perceptron	SRSF1_Pep2	SRSF2_RNA	TRA2A_RNA
0.377267	0.24567	0.500848	1.33989e-08	perceptron	SRSF1_Pep2	SRSF3_RNA	SRSF5_RNA
0.799667	0.732239	0.866279	0.00035422	perceptron	SRSF1_Pep2	SRSF3_RNA	TRA2A_RNA
0.5888	0.528018	0.643982	1.19373e-09	perceptron	SRSF1_Pep2	SRSF5_RNA	TRA2A_RNA
0.525833	0.429475	0.615562	2.02663e-08	perceptron	SRSF3_Protein	SRSF3_Pep1	SRSF3_Pep2
0.545767	0.489746	0.59455	7.34607e-11	perceptron	SRSF3_Protein	SRSF3_Pep1	SRSF5_Protein
0.593233	0.504524	0.674736	8.64378e-08	perceptron	SRSF3_Protein	SRSF3_Pep1	SRSF5_Pep1
0.457833	0.363996	0.542819	1.242e-09	perceptron	SRSF3_Protein	SRSF3_Pep1	SRSF5_Pep2
0.580067	0.478573	0.675056	2.76804e-07	perceptron	SRSF3_Protein	SRSF3_Pep1	TRA2A_Protein
0.5821	0.504194	0.653584	1.28484e-08	perceptron	SRSF3_Protein	SRSF3_Pep1	TRA2A_Pep1
0.540633	0.467316	0.60661	1.1353e-09	perceptron	SRSF3_Protein	SRSF3_Pep1	TRA2A_Pep2
0.576233	0.546081	0.599845	2.80474e-12	perceptron	SRSF3_Protein	SRSF3_Pep1	CD209_Pep1
0.542233	0.466069	0.611412	1.95975e-09	perceptron	SRSF3_Protein	SRSF3_Pep1	SRSF1_RNA
0.437	0.366029	0.499749	1.91958e-11	perceptron	SRSF3_Protein	SRSF3_Pep1	SRSF2_RNA
0.469167	0.409975	0.520099	6.92396e-12	perceptron	SRSF3_Protein	SRSF3_Pep1	SRSF3_RNA
0.4333	0.365422	0.493245	1.03108e-11	perceptron	SRSF3_Protein	SRSF3_Pep1	SRSF5_RNA
0.5065	0.413459	0.591429	5.86227e-09	perceptron	SRSF3_Protein	SRSF3_Pep1	TRA2A_RNA
0.602633	0.501179	0.69808	6.75582e-07	perceptron	SRSF3_Protein	SRSF3_Pep2	SRSF5_Protein
0.6443	0.549913	0.734976	1.92558e-06	perceptron	SRSF3_Protein	SRSF3_Pep2	SRSF5_Pep1
0.479133	0.417019	0.533351	1.71698e-11	perceptron	SRSF3_Protein	SRSF3_Pep2	SRSF5_Pep2
0.551867	0.442235	0.657173	3.01681e-07	perceptron	SRSF3_Protein	SRSF3_Pep2	TRA2A_Protein
0.568033	0.481361	0.650343	3.13245e-08	perceptron	SRSF3_Protein	SRSF3_Pep2	TRA2A_Pep1
0.579233	0.468245	0.686126	9.37289e-07	perceptron	SRSF3_Protein	SRSF3_Pep2	TRA2A_Pep2
0.5944	0.534016	0.650429	1.62278e-09	perceptron	SRSF3_Protein	SRSF3_Pep2	CD209_Pep1
0.548	0.474604	0.617396	2.11627e-09	perceptron	SRSF3_Protein	SRSF3_Pep2	SRSF1_RNA
0.559267	0.452899	0.659841	2.4229e-07	perceptron	SRSF3_Protein	SRSF3_Pep2	SRSF2_RNA
0.5401	0.429133	0.645534	2.13788e-07	perceptron	SRSF3_Protein	SRSF3_Pep2	SRSF3_RNA
0.5563	0.478059	0.629052	5.32561e-09	perceptron	SRSF3_Protein	SRSF3_Pep2	SRSF5_RNA
0.565333	0.450744	0.674737	7.76685e-07	perceptron	SRSF3_Protein	SRSF3_Pep2	TRA2A_RNA
0.600633	0.507771	0.687489	2.20858e-07	perceptron	SRSF3_Protein	SRSF5_Protein	SRSF5_Pep1
0.504767	0.421461	0.580613	1.43761e-09	perceptron	SRSF3_Protein	SRSF5_Protein	SRSF5_Pep2
0.571833	0.484771	0.65271	3.25852e-08	perceptron	SRSF3_Protein	SRSF5_Protein	TRA2A_Protein
0.587233	0.50392	0.665561	3.9492e-08	perceptron	SRSF3_Protein	SRSF5_Protein	TRA2A_Pep1
0.626933	0.52155	0.726599	2.76148e-06	perceptron	SRSF3_Protein	SRSF5_Protein	TRA2A_Pep2
0.668467	0.540418	0.790545	0.000104578	perceptron	SRSF3_Protein	SRSF5_Protein	CD209_Pep1
0.579433	0.474177	0.67886	4.41521e-07	perceptron	SRSF3_Protein	SRSF5_Protein	SRSF1_RNA
0.606867	0.523778	0.683629	7.57116e-08	perceptron	SRSF3_Protein	SRSF5_Protein	SRSF2_RNA
0.641433	0.536748	0.740733	4.68484e-06	perceptron	SRSF3_Protein	SRSF5_Protein	SRSF3_RNA
0.632067	0.49241	0.768331	7.86233e-05	perceptron	SRSF3_Protein	SRSF5_Protein	SRSF5_RNA
0.596633	0.505643	0.682061	1.53871e-07	perceptron	SRSF3_Protein	SRSF5_Protein	TRA2A_RNA
0.571767	0.463131	0.674498	4.86193e-07	perceptron	SRSF3_Protein	SRSF5_Pep1	SRSF5_Pep2
0.599133	0.480843	0.713083	3.95584e-06	perceptron	SRSF3_Protein	SRSF5_Pep1	TRA2A_Protein
0.5969	0.505387	0.683502	1.75709e-07	perceptron	SRSF3_Protein	SRSF5_Pep1	TRA2A_Pep1
0.632467	0.555494	0.703914	1.03816e-07	perceptron	SRSF3_Protein	SRSF5_Pep1	TRA2A_Pep2
0.797667	0.728977	0.866875	0.000394539	perceptron	SRSF3_Protein	SRSF5_Pep1	CD209_Pep1
0.6306	0.575281	0.682941	4.14897e-09	perceptron	SRSF3_Protein	SRSF5_Pep1	SRSF1_RNA
0.613533	0.550815	0.672	5.64103e-09	perceptron	SRSF3_Protein	SRSF5_Pep1	SRSF2_RNA
0.6227	0.579327	0.662006	3.13481e-10	perceptron	SRSF3_Protein	SRSF5_Pep1	SRSF3_RNA
0.6037	0.532136	0.672753	1.76926e-08	perceptron	SRSF3_Protein	SRSF5_Pep1	SRSF5_RNA
0.694267	0.642058	0.746238	8.92126e-08	perceptron	SRSF3_Protein	SRSF5_Pep1	TRA2A_RNA
0.573467	0.472738	0.668447	2.09621e-07	perceptron	SRSF3_Protein	SRSF5_Pep2	TRA2A_Protein
0.4581	0.348894	0.559995	1.0753e-08	perceptron	SRSF3_Protein	SRSF5_Pep2	TRA2A_Pep1
0.497	0.437707	0.54807	1.88035e-11	perceptron	SRSF3_Protein	SRSF5_Pep2	TRA2A_Pep2
0.504133	0.396238	0.606132	4.38076e-08	perceptron	SRSF3_Protein	SRSF5_Pep2	CD209_Pep1
0.455433	0.350527	0.552288	5.45896e-09	perceptron	SRSF3_Protein	SRSF5_Pep2	SRSF1_RNA
0.545567	0.495801	0.588495	2.45029e-11	perceptron	SRSF3_Protein	SRSF5_Pep2	SRSF2_RNA
0.507433	0.442238	0.565466	8.69986e-11	perceptron	SRSF3_Protein	SRSF5_Pep2	SRSF3_RNA
0.4909	0.398481	0.57663	3.59068e-09	perceptron	SRSF3_Protein	SRSF5_Pep2	SRSF5_RNA
0.5326	0.448445	0.609778	4.59691e-09	perceptron	SRSF3_Protein	SRSF5_Pep2	TRA2A_RNA
0.592167	0.520061	0.660235	1.01527e-08	perceptron	SRSF3_Protein	TRA2A_Protein	TRA2A_Pep1
0.5716	0.469316	0.668906	2.50113e-07	perceptron	SRSF3_Protein	TRA2A_Protein	TRA2A_Pep2
0.6242	0.577926	0.666518	5.70382e-10	perceptron	SRSF3_Protein	TRA2A_Protein	CD209_Pep1
0.628	0.571252	0.681192	4.38529e-09	perceptron	SRSF3_Protein	TRA2A_Protein	SRSF1_RNA
0.562867	0.495564	0.625622	1.34979e-09	perceptron	SRSF3_Protein	TRA2A_Protein	SRSF2_RNA
0.639133	0.57004	0.702552	4.32444e-08	perceptron	SRSF3_Protein	TRA2A_Protein	SRSF3_RNA
0.579033	0.531883	0.622043	8.31422e-11	perceptron	SRSF3_Protein	TRA2A_Protein	SRSF5_RNA
0.649733	0.589356	0.705904	2.11825e-08	perceptron	SRSF3_Protein	TRA2A_Protein	TRA2A_RNA
0.603033	0.536973	0.664953	6.16754e-09	perceptron	SRSF3_Protein	TRA2A_Pep1	TRA2A_Pep2
0.648667	0.570808	0.722821	2.89439e-07	perceptron	SRSF3_Protein	TRA2A_Pep1	CD209_Pep1
0.5214	0.463784	0.573994	4.83815e-11	perceptron	SRSF3_Protein	TRA2A_Pep1	SRSF1_RNA
0.603033	0.547852	0.654074	9.97725e-10	perceptron	SRSF3_Protein	TRA2A_Pep1	SRSF2_RNA
0.6184	0.559413	0.673031	3.74934e-09	perceptron	SRSF3_Protein	TRA2A_Pep1	SRSF3_RNA
0.591067	0.538582	0.639048	3.51178e-10	perceptron	SRSF3_Protein	TRA2A_Pep1	SRSF5_RNA
0.596033	0.517336	0.670813	3.23018e-08	perceptron	SRSF3_Protein	TRA2A_Pep1	TRA2A_RNA
0.645067	0.578914	0.706715	4.08953e-08	perceptron	SRSF3_Protein	TRA2A_Pep2	CD209_Pep1
0.530967	0.458787	0.595732	6.51603e-10	perceptron	SRSF3_Protein	TRA2A_Pep2	SRSF1_RNA
0.634733	0.571024	0.694013	1.72188e-08	perceptron	SRSF3_Protein	TRA2A_Pep2	SRSF2_RNA
0.542067	0.467526	0.609659	1.51418e-09	perceptron	SRSF3_Protein	TRA2A_Pep2	SRSF3_RNA
0.5819	0.496718	0.661949	4.08875e-08	perceptron	SRSF3_Protein	TRA2A_Pep2	SRSF5_RNA
0.599433	0.515771	0.678155	6.82925e-08	perceptron	SRSF3_Protein	TRA2A_Pep2	TRA2A_RNA
0.5494	0.480262	0.613516	1.02008e-09	perceptron	SRSF3_Protein	CD209_Pep1	SRSF1_RNA
0.627667	0.560919	0.690489	2.11272e-08	perceptron	SRSF3_Protein	CD209_Pep1	SRSF2_RNA
0.554233	0.492931	0.610773	3.40435e-10	perceptron	SRSF3_Protein	CD209_Pep1	SRSF3_RNA
0.542367	0.462207	0.616312	3.91113e-09	perceptron	SRSF3_Protein	CD209_Pep1	SRSF5_RNA
0.607633	0.509344	0.700582	5.97647e-07	perceptron	SRSF3_Protein	CD209_Pep1	TRA2A_RNA
0.464467	0.356268	0.566251	1.2379e-08	perceptron	SRSF3_Protein	SRSF1_RNA	SRSF2_RNA
0.607633	0.535477	0.674449	1.7393e-08	perceptron	SRSF3_Protein	SRSF1_RNA	SRSF3_RNA
0.472433	0.405087	0.534617	4.52866e-11	perceptron	SRSF3_Protein	SRSF1_RNA	SRSF5_RNA
0.703567	0.61705	0.787691	1.26562e-05	perceptron	SRSF3_Protein	SRSF1_RNA	TRA2A_RNA
0.609933	0.529018	0.685797	7.13467e-08	perceptron	SRSF3_Protein	SRSF2_RNA	SRSF3_RNA
0.5824	0.49536	0.662862	4.73959e-08	perceptron	SRSF3_Protein	SRSF2_RNA	SRSF5_RNA
0.586467	0.486435	0.680973	3.19523e-07	perceptron	SRSF3_Protein	SRSF2_RNA	TRA2A_RNA
0.580767	0.5051	0.651641	1.01554e-08	perceptron	SRSF3_Protein	SRSF3_RNA	SRSF5_RNA
0.846167	0.755565	0.93762	0.0252243	perceptron	SRSF3_Protein	SRSF3_RNA	TRA2A_RNA
0.648433	0.59412	0.699806	8.3844e-09	perceptron	SRSF3_Protein	SRSF5_RNA	TRA2A_RNA
0.5698	0.514867	0.617133	1.54842e-10	perceptron	SRSF3_Pep1	SRSF3_Pep2	SRSF5_Protein
0.550467	0.475009	0.618176	2.22995e-09	perceptron	SRSF3_Pep1	SRSF3_Pep2	SRSF5_Pep1
0.416333	0.337604	0.4861	3.41225e-11	perceptron	SRSF3_Pep1	SRSF3_Pep2	SRSF5_Pep2
0.571767	0.483866	0.652431	3.32526e-08	perceptron	SRSF3_Pep1	SRSF3_Pep2	TRA2A_Protein
0.6369	0.564591	0.702965	5.99347e-08	perceptron	SRSF3_Pep1	SRSF3_Pep2	TRA2A_Pep1
0.5131	0.439805	0.578862	4.00369e-10	perceptron	SRSF3_Pep1	SRSF3_Pep2	TRA2A_Pep2
0.582967	0.533009	0.625954	1.19252e-10	perceptron	SRSF3_Pep1	SRSF3_Pep2	CD209_Pep1
0.460633	0.379982	0.533944	2.18609e-10	perceptron	SRSF3_Pep1	SRSF3_Pep2	SRSF1_RNA
0.5163	0.466847	0.558042	6.69948e-12	perceptron	SRSF3_Pep1	SRSF3_Pep2	SRSF2_RNA
0.489267	0.386403	0.58456	1.27254e-08	perceptron	SRSF3_Pep1	SRSF3_Pep2	SRSF3_RNA
0.4521	0.368809	0.52808	2.50752e-10	perceptron	SRSF3_Pep1	SRSF3_Pep2	SRSF5_RNA
0.601267	0.535982	0.659425	3.7007e-09	perceptron	SRSF3_Pep1	SRSF3_Pep2	TRA2A_RNA
0.687767	0.628953	0.743787	1.34784e-07	perceptron	SRSF3_Pep1	SRSF5_Protein	SRSF5_Pep1
0.454167	0.40242	0.497876	1.07791e-12	perceptron	SRSF3_Pep1	SRSF5_Protein	SRSF5_Pep2
0.575	0.517295	0.625372	3.23821e-10	perceptron	SRSF3_Pep1	SRSF5_Protein	TRA2A_Protein
0.577733	0.504286	0.645196	5.68982e-09	perceptron	SRSF3_Pep1	SRSF5_Protein	TRA2A_Pep1
0.542	0.479965	0.59648	1.77172e-10	perceptron	SRSF3_Pep1	SRSF5_Protein	TRA2A_Pep2
0.602333	0.555425	0.641612	1.51623e-10	perceptron	SRSF3_Pep1	SRSF5_Protein	CD209_Pep1
0.509633	0.434229	0.577919	5.17533e-10	perceptron	SRSF3_Pep1	SRSF5_Protein	SRSF1_RNA
0.422333	0.358872	0.477721	3.28865e-12	perceptron	SRSF3_Pep1	SRSF5_Protein	SRSF2_RNA
0.511667	0.454572	0.56128	2.34284e-11	perceptron	SRSF3_Pep1	SRSF5_Protein	SRSF3_RNA
0.4595	0.370333	0.540778	7.28022e-10	perceptron	SRSF3_Pep1	SRSF5_Protein	SRSF5_RNA
0.470833	0.367542	0.566828	7.61553e-09	perceptron	SRSF3_Pep1	SRSF5_Protein	TRA2A_RNA
0.575267	0.491775	0.651632	2.07277e-08	perceptron	SRSF3_Pep1	SRSF5_Pep1	SRSF5_Pep2
0.7197	0.678599	0.757401	4.67896e-08	perceptron	SRSF3_Pep1	SRSF5_Pep1	TRA2A_Protein
0.700933	0.65324	0.744242	3.98226e-08	perceptron	SRSF3_Pep1	SRSF5_Pep1	TRA2A_Pep1
0.667467	0.593665	0.736409	3.58328e-07	perceptron	SRSF3_Pep1	SRSF5_Pep1	TRA2A_Pep2
0.827833	0.764592	0.890223	0.00142607	perceptron	SRSF3_Pep1	SRSF5_Pep1	CD209_Pep1
0.601733	0.552862	0.644175	2.39947e-10	perceptron	SRSF3_Pep1	SRSF5_Pep1	SRSF1_RNA
0.624633	0.53148	0.712224	6.29119e-07	perceptron	SRSF3_Pep1	SRSF5_Pep1	SRSF2_RNA
0.609033	0.529054	0.68265	5.33195e-08	perceptron	SRSF3_Pep1	SRSF5_Pep1	SRSF3_RNA
0.626067	0.557768	0.689639	2.30741e-08	perceptron	SRSF3_Pep1	SRSF5_Pep1	SRSF5_RNA
0.644833	0.557601	0.726103	6.88179e-07	perceptron	SRSF3_Pep1	SRSF5_Pep1	TRA2A_RNA
0.4645	0.346466	0.575312	3.71336e-08	perceptron	SRSF3_Pep1	SRSF5_Pep2	TRA2A_Protein
0.490833	0.408945	0.564981	6.98256e-10	perceptron	SRSF3_Pep1	SRSF5_Pep2	TRA2A_Pep1
0.411833	0.295257	0.520891	6.60514e-09	perceptron	SRSF3_Pep1	SRSF5_Pep2	TRA2A_Pep2
0.498667	0.385478	0.604152	5.96689e-08	perceptron	SRSF3_Pep1	SRSF5_Pep2	CD209_Pep1
0.351333	0.226951	0.468308	3.22205e-09	perceptron	SRSF3_Pep1	SRSF5_Pep2	SRSF1_RNA
0.338333	0.224181	0.444412	6.49986e-10	perceptron	SRSF3_Pep1	SRSF5_Pep2	SRSF2_RNA
0.362833	0.29835	0.418687	6.27039e-13	perceptron	SRSF3_Pep1	SRSF5_Pep2	SRSF3_RNA
0.2885	0.22054	0.347904	1.58154e-13	perceptron	SRSF3_Pep1	SRSF5_Pep2	SRSF5_RNA
0.351333	0.257698	0.436672	5.61237e-11	perceptron	SRSF3_Pep1	SRSF5_Pep2	TRA2A_RNA
0.640433	0.554991	0.719823	4.47395e-07	perceptron	SRSF3_Pep1	TRA2A_Protein	TRA2A_Pep1
0.543967	0.44581	0.635376	4.80592e-08	perceptron	SRSF3_Pep1	TRA2A_Protein	TRA2A_Pep2
0.596167	0.513465	0.67172	4.27739e-08	perceptron	SRSF3_Pep1	TRA2A_Protein	CD209_Pep1
0.558	0.472461	0.636428	1.42653e-08	perceptron	SRSF3_Pep1	TRA2A_Protein	SRSF1_RNA
0.524667	0.441219	0.600855	3.02744e-09	perceptron	SRSF3_Pep1	TRA2A_Protein	SRSF2_RNA
0.575267	0.492275	0.652022	2.09274e-08	perceptron	SRSF3_Pep1	TRA2A_Protein	SRSF3_RNA
0.520167	0.444062	0.588679	8.07525e-10	perceptron	SRSF3_Pep1	TRA2A_Protein	SRSF5_RNA
0.559	0.492959	0.617707	7.03818e-10	perceptron	SRSF3_Pep1	TRA2A_Protein	TRA2A_RNA
0.564133	0.498751	0.62273	8.19993e-10	perceptron	SRSF3_Pep1	TRA2A_Pep1	TRA2A_Pep2
0.588	0.509115	0.659774	1.76962e-08	perceptron	SRSF3_Pep1	TRA2A_Pep1	CD209_Pep1
0.561333	0.483683	0.631577	4.92998e-09	perceptron	SRSF3_Pep1	TRA2A_Pep1	SRSF1_RNA
0.5365	0.447348	0.61843	1.05964e-08	perceptron	SRSF3_Pep1	TRA2A_Pep1	SRSF2_RNA
0.580667	0.476913	0.677606	3.60537e-07	perceptron	SRSF3_Pep1	TRA2A_Pep1	SRSF3_RNA
0.493333	0.40042	0.578839	3.92098e-09	perceptron	SRSF3_Pep1	TRA2A_Pep1	SRSF5_RNA
0.5915	0.511306	0.664694	2.49945e-08	perceptron	SRSF3_Pep1	TRA2A_Pep1	TRA2A_RNA
0.581333	0.476993	0.678711	3.91156e-07	perceptron	SRSF3_Pep1	TRA2A_Pep2	CD209_Pep1
0.513833	0.428196	0.591953	2.77667e-09	perceptron	SRSF3_Pep1	TRA2A_Pep2	SRSF1_RNA
0.464833	0.35319	0.569181	1.77671e-08	perceptron	SRSF3_Pep1	TRA2A_Pep2	SRSF2_RNA
0.505	0.428249	0.574417	5.3268e-10	perceptron	SRSF3_Pep1	TRA2A_Pep2	SRSF3_RNA
0.463333	0.362863	0.556397	4.12897e-09	perceptron	SRSF3_Pep1	TRA2A_Pep2	SRSF5_RNA
0.541667	0.442549	0.633747	4.88636e-08	perceptron	SRSF3_Pep1	TRA2A_Pep2	TRA2A_RNA
0.485	0.436134	0.526088	1.88525e-12	perceptron	SRSF3_Pep1	CD209_Pep1	SRSF1_RNA
0.505	0.409813	0.592854	7.98264e-09	perceptron	SRSF3_Pep1	CD209_Pep1	SRSF2_RNA
0.507833	0.410391	0.597757	1.16966e-08	perceptron	SRSF3_Pep1	CD209_Pep1	SRSF3_RNA
0.496333	0.424908	0.559684	1.53323e-10	perceptron	SRSF3_Pep1	CD209_Pep1	SRSF5_RNA
0.483167	0.381072	0.577891	9.61988e-09	perceptron	SRSF3_Pep1	CD209_Pep1	TRA2A_RNA
0.357	0.24618	0.460042	7.12721e-10	perceptron	SRSF3_Pep1	SRSF1_RNA	SRSF2_RNA
0.437667	0.35344	0.513522	1.66375e-10	perceptron	SRSF3_Pep1	SRSF1_RNA	SRSF3_RNA
0.3875	0.309891	0.45722	1.33375e-11	perceptron	SRSF3_Pep1	SRSF1_RNA	SRSF5_RNA
0.682433	0.602221	0.757927	1.76709e-06	perceptron	SRSF3_Pep1	SRSF1_RNA	TRA2A_RNA
0.379833	0.26298	0.489168	2.81911e-09	perceptron	SRSF3_Pep1	SRSF2_RNA	SRSF3_RNA
0.374167	0.28931	0.450986	2.86376e-11	perceptron	SRSF3_Pep1	SRSF2_RNA	SRSF5_RNA
0.531833	0.444025	0.612123	7.21431e-09	perceptron	SRSF3_Pep1	SRSF2_RNA	TRA2A_RNA
0.497833	0.396854	0.591294	1.3286e-08	perceptron	SRSF3_Pep1	SRSF3_RNA	SRSF5_RNA
0.847933	0.796715	0.895433	0.00157353	perceptron	SRSF3_Pep1	SRSF3_RNA	TRA2A_RNA
0.4495	0.365442	0.52567	2.46125e-10	perceptron	SRSF3_Pep1	SRSF5_RNA	TRA2A_RNA
0.6136	0.509293	0.714263	1.70043e-06	perceptron	SRSF3_Pep2	SRSF5_Protein	SRSF5_Pep1
0.353333	0.302475	0.395451	3.71489e-14	perceptron	SRSF3_Pep2	SRSF5_Protein	SRSF5_Pep2
0.441933	0.359686	0.516462	1.48702e-10	perceptron	SRSF3_Pep2	SRSF5_Protein	TRA2A_Protein
0.480667	0.390475	0.56271	1.64205e-09	perceptron	SRSF3_Pep2	SRSF5_Protein	TRA2A_Pep1
0.496067	0.412549	0.572192	1.10538e-09	perceptron	SRSF3_Pep2	SRSF5_Protein	TRA2A_Pep2
0.5642	0.500531	0.621247	6.26444e-10	perceptron	SRSF3_Pep2	SRSF5_Protein	CD209_Pep1
0.550033	0.480469	0.613012	9.56895e-10	perceptron	SRSF3_Pep2	SRSF5_Protein	SRSF1_RNA
0.542767	0.465127	0.613391	2.50707e-09	perceptron	SRSF3_Pep2	SRSF5_Protein	SRSF2_RNA
0.462433	0.360118	0.556919	4.94053e-09	perceptron	SRSF3_Pep2	SRSF5_Protein	SRSF3_RNA
0.5224	0.41656	0.621218	5.76385e-08	perceptron	SRSF3_Pep2	SRSF5_Protein	SRSF5_RNA
0.5962	0.534816	0.651406	1.71228e-09	perceptron	SRSF3_Pep2	SRSF5_Protein	TRA2A_RNA
0.541267	0.456322	0.621307	8.54821e-09	perceptron	SRSF3_Pep2	SRSF5_Pep1	SRSF5_Pep2
0.6082	0.531796	0.680204	3.68681e-08	perceptron	SRSF3_Pep2	SRSF5_Pep1	TRA2A_Protein
0.593567	0.544477	0.638041	2.117e-10	perceptron	SRSF3_Pep2	SRSF5_Pep1	TRA2A_Pep1
0.622733	0.536256	0.704781	2.75083e-07	perceptron	SRSF3_Pep2	SRSF5_Pep1	TRA2A_Pep2
0.768833	0.705377	0.831216	3.31853e-05	perceptron	SRSF3_Pep2	SRSF5_Pep1	CD209_Pep1
0.538267	0.457809	0.613154	3.72862e-09	perceptron	SRSF3_Pep2	SRSF5_Pep1	SRSF1_RNA
0.513833	0.394679	0.626802	2.09824e-07	perceptron	SRSF3_Pep2	SRSF5_Pep1	SRSF2_RNA
0.548533	0.441428	0.649831	1.80457e-07	perceptron	SRSF3_Pep2	SRSF5_Pep1	SRSF3_RNA
0.607667	0.541576	0.669832	7.76118e-09	perceptron	SRSF3_Pep2	SRSF5_Pep1	SRSF5_RNA
0.623867	0.560229	0.687179	1.56849e-08	perceptron	SRSF3_Pep2	SRSF5_Pep1	TRA2A_RNA
0.412433	0.2894	0.528526	1.46757e-08	perceptron	SRSF3_Pep2	SRSF5_Pep2	TRA2A_Protein
0.420633	0.3264	0.507081	4.59271e-10	perceptron	SRSF3_Pep2	SRSF5_Pep2	TRA2A_Pep1
0.4121	0.295405	0.521929	7.07773e-09	perceptron	SRSF3_Pep2	SRSF5_Pep2	TRA2A_Pep2
0.428267	0.311067	0.53723	1.07752e-08	perceptron	SRSF3_Pep2	SRSF5_Pep2	CD209_Pep1
0.407633	0.302289	0.50497	1.40077e-09	perceptron	SRSF3_Pep2	SRSF5_Pep2	SRSF1_RNA
0.5031	0.412512	0.586155	3.8961e-09	perceptron	SRSF3_Pep2	SRSF5_Pep2	SRSF2_RNA
0.4904	0.392535	0.581687	7.47423e-09	perceptron	SRSF3_Pep2	SRSF5_Pep2	SRSF3_RNA
0.394333	0.326544	0.454048	3.00935e-12	perceptron	SRSF3_Pep2	SRSF5_Pep2	SRSF5_RNA
0.499967	0.422546	0.569306	4.6161e-10	perceptron	SRSF3_Pep2	SRSF5_Pep2	TRA2A_RNA
0.5944	0.508521	0.675479	7.63376e-08	perceptron	SRSF3_Pep2	TRA2A_Protein	TRA2A_Pep1
0.544667	0.459917	0.62349	8.59593e-09	perceptron	SRSF3_Pep2	TRA2A_Protein	TRA2A_Pep2
0.586767	0.51927	0.649471	3.62572e-09	perceptron	SRSF3_Pep2	TRA2A_Protein	CD209_Pep1
0.471167	0.383382	0.552914	1.02314e-09	perceptron	SRSF3_Pep2	TRA2A_Protein	SRSF1_RNA
0.534267	0.441821	0.622031	1.91244e-08	perceptron	SRSF3_Pep2	TRA2A_Protein	SRSF2_RNA
0.5364	0.438875	0.627347	3.43411e-08	perceptron	SRSF3_Pep2	TRA2A_Protein	SRSF3_RNA
0.5072	0.418417	0.590028	3.99099e-09	perceptron	SRSF3_Pep2	TRA2A_Protein	SRSF5_RNA
0.618467	0.558602	0.67325	4.0317e-09	perceptron	SRSF3_Pep2	TRA2A_Protein	TRA2A_RNA
0.6168	0.565356	0.663089	8.73233e-10	perceptron	SRSF3_Pep2	TRA2A_Pep1	TRA2A_Pep2
0.614633	0.568813	0.655335	2.92887e-10	perceptron	SRSF3_Pep2	TRA2A_Pep1	CD209_Pep1
0.4273	0.350842	0.497602	4.33559e-11	perceptron	SRSF3_Pep2	TRA2A_Pep1	SRSF1_RNA
0.507633	0.413837	0.596089	8.56245e-09	perceptron	SRSF3_Pep2	TRA2A_Pep1	SRSF2_RNA
0.5769	0.508548	0.640785	2.85448e-09	perceptron	SRSF3_Pep2	TRA2A_Pep1	SRSF3_RNA
0.498467	0.414915	0.576492	1.43289e-09	perceptron	SRSF3_Pep2	TRA2A_Pep1	SRSF5_RNA
0.646367	0.58083	0.707911	4.16515e-08	perceptron	SRSF3_Pep2	TRA2A_Pep1	TRA2A_RNA
0.611933	0.51594	0.704652	6.35804e-07	perceptron	SRSF3_Pep2	TRA2A_Pep2	CD209_Pep1
0.509633	0.449909	0.563572	4.1823e-11	perceptron	SRSF3_Pep2	TRA2A_Pep2	SRSF1_RNA
0.5542	0.493929	0.610516	3.10081e-10	perceptron	SRSF3_Pep2	TRA2A_Pep2	SRSF2_RNA
0.547833	0.472273	0.617653	2.49021e-09	perceptron	SRSF3_Pep2	TRA2A_Pep2	SRSF3_RNA
0.520967	0.441411	0.594886	1.71575e-09	perceptron	SRSF3_Pep2	TRA2A_Pep2	SRSF5_RNA
0.5879	0.530586	0.64097	7.32885e-10	perceptron	SRSF3_Pep2	TRA2A_Pep2	TRA2A_RNA
0.545067	0.440053	0.644688	1.29131e-07	perceptron	SRSF3_Pep2	CD209_Pep1	SRSF1_RNA
0.636467	0.547359	0.720048	6.29395e-07	perceptron	SRSF3_Pep2	CD209_Pep1	SRSF2_RNA
0.5396	0.441526	0.632696	4.70168e-08	perceptron	SRSF3_Pep2	CD209_Pep1	SRSF3_RNA
0.5125	0.439696	0.579415	4.25919e-10	perceptron	SRSF3_Pep2	CD209_Pep1	SRSF5_RNA
0.6093	0.503938	0.709395	1.43363e-06	perceptron	SRSF3_Pep2	CD209_Pep1	TRA2A_RNA
0.5002	0.422932	0.570401	5.01087e-10	perceptron	SRSF3_Pep2	SRSF1_RNA	SRSF2_RNA
0.582333	0.493802	0.664568	5.93457e-08	perceptron	SRSF3_Pep2	SRSF1_RNA	SRSF3_RNA
0.391867	0.313691	0.46305	1.81329e-11	perceptron	SRSF3_Pep2	SRSF1_RNA	SRSF5_RNA
0.707867	0.64006	0.771792	1.33595e-06	perceptron	SRSF3_Pep2	SRSF1_RNA	TRA2A_RNA
0.4896	0.383768	0.587787	1.8574e-08	perceptron	SRSF3_Pep2	SRSF2_RNA	SRSF3_RNA
0.518533	0.44025	0.590564	1.21882e-09	perceptron	SRSF3_Pep2	SRSF2_RNA	SRSF5_RNA
0.599033	0.532346	0.660246	5.0046e-09	perceptron	SRSF3_Pep2	SRSF2_RNA	TRA2A_RNA
0.494267	0.414383	0.569024	7.38085e-10	perceptron	SRSF3_Pep2	SRSF3_RNA	SRSF5_RNA
0.8079	0.744846	0.868932	0.00034821	perceptron	SRSF3_Pep2	SRSF3_RNA	TRA2A_RNA
0.648533	0.582504	0.710533	4.96731e-08	perceptron	SRSF3_Pep2	SRSF5_RNA	TRA2A_RNA
0.532367	0.439503	0.618127	1.5381e-08	perceptron	SRSF5_Protein	SRSF5_Pep1	SRSF5_Pep2
0.565	0.450399	0.674046	7.48965e-07	perceptron	SRSF5_Protein	SRSF5_Pep1	TRA2A_Protein
0.5629	0.506747	0.612364	1.5969e-10	perceptron	SRSF5_Protein	SRSF5_Pep1	TRA2A_Pep1
0.6287	0.539025	0.713864	5.28947e-07	perceptron	SRSF5_Protein	SRSF5_Pep1	TRA2A_Pep2
0.801867	0.731992	0.87186	0.000551991	perceptron	SRSF5_Protein	SRSF5_Pep1	CD209_Pep1
0.534233	0.483506	0.577975	1.83329e-11	perceptron	SRSF5_Protein	SRSF5_Pep1	SRSF1_RNA
0.573867	0.479481	0.661704	9.06177e-08	perceptron	SRSF5_Protein	SRSF5_Pep1	SRSF2_RNA
0.603633	0.537146	0.666558	7.19167e-09	perceptron	SRSF5_Protein	SRSF5_Pep1	SRSF3_RNA
0.596933	0.520968	0.667625	1.97536e-08	perceptron	SRSF5_Protein	SRSF5_Pep1	SRSF5_RNA
0.682267	0.635371	0.726258	1.42955e-08	perceptron	SRSF5_Protein	SRSF5_Pep1	TRA2A_RNA
0.45	0.385764	0.506236	9.26098e-12	perceptron	SRSF5_Protein	SRSF5_Pep2	TRA2A_Protein
0.4528	0.373023	0.525199	1.4728e-10	perceptron	SRSF5_Protein	SRSF5_Pep2	TRA2A_Pep1
0.409333	0.336129	0.474686	1.23083e-11	perceptron	SRSF5_Protein	SRSF5_Pep2	TRA2A_Pep2
0.577467	0.518782	0.628625	4.17583e-10	perceptron	SRSF5_Protein	SRSF5_Pep2	CD209_Pep1
0.349667	0.245041	0.446367	2.58489e-10	perceptron	SRSF5_Protein	SRSF5_Pep2	SRSF1_RNA
0.359	0.283602	0.426176	3.95061e-12	perceptron	SRSF5_Protein	SRSF5_Pep2	SRSF2_RNA
0.369333	0.295292	0.435079	4.17804e-12	perceptron	SRSF5_Protein	SRSF5_Pep2	SRSF3_RNA
0.351333	0.292798	0.401573	1.57033e-13	perceptron	SRSF5_Protein	SRSF5_Pep2	SRSF5_RNA
0.487133	0.445604	0.521211	5.37701e-13	perceptron	SRSF5_Protein	SRSF5_Pep2	TRA2A_RNA
0.5278	0.443724	0.604276	3.60513e-09	perceptron	SRSF5_Protein	TRA2A_Protein	TRA2A_Pep1
0.533	0.437747	0.62092	2.12496e-08	perceptron	SRSF5_Protein	TRA2A_Protein	TRA2A_Pep2
0.588433	0.52478	0.645146	1.65566e-09	perceptron	SRSF5_Protein	TRA2A_Protein	CD209_Pep1
0.516467	0.410079	0.615995	5.10707e-08	perceptron	SRSF5_Protein	TRA2A_Protein	SRSF1_RNA
0.4624	0.390581	0.527642	5.96989e-11	perceptron	SRSF5_Protein	TRA2A_Protein	SRSF2_RNA
0.526833	0.396183	0.650187	9.40765e-07	perceptron	SRSF5_Protein	TRA2A_Protein	SRSF3_RNA
0.4721	0.349296	0.588482	8.34197e-08	perceptron	SRSF5_Protein	TRA2A_Protein	SRSF5_RNA
0.519933	0.430083	0.603399	6.96219e-09	perceptron	SRSF5_Protein	TRA2A_Protein	TRA2A_RNA
0.501	0.425471	0.568751	3.64411e-10	perceptron	SRSF5_Protein	TRA2A_Pep1	TRA2A_Pep2
0.614667	0.555636	0.665994	2.22264e-09	perceptron	SRSF5_Protein	TRA2A_Pep1	CD209_Pep1
0.488133	0.388249	0.581232	8.89768e-09	perceptron	SRSF5_Protein	TRA2A_Pep1	SRSF1_RNA
0.4804	0.375745	0.578922	1.34444e-08	perceptron	SRSF5_Protein	TRA2A_Pep1	SRSF2_RNA
0.471167	0.358546	0.575972	2.33229e-08	perceptron	SRSF5_Protein	TRA2A_Pep1	SRSF3_RNA
0.445967	0.344973	0.539323	2.53499e-09	perceptron	SRSF5_Protein	TRA2A_Pep1	SRSF5_RNA
0.500767	0.431545	0.563418	1.44496e-10	perceptron	SRSF5_Protein	TRA2A_Pep1	TRA2A_RNA
0.570233	0.485222	0.648703	2.22815e-08	perceptron	SRSF5_Protein	TRA2A_Pep2	CD209_Pep1
0.464967	0.399461	0.523057	2.02616e-11	perceptron	SRSF5_Protein	TRA2A_Pep2	SRSF1_RNA
0.509967	0.392324	0.620862	1.5135e-07	perceptron	SRSF5_Protein	TRA2A_Pep2	SRSF2_RNA
0.44	0.342246	0.529754	1.32383e-09	perceptron	SRSF5_Protein	TRA2A_Pep2	SRSF3_RNA
0.4615	0.398241	0.51687	1.15422e-11	perceptron	SRSF5_Protein	TRA2A_Pep2	SRSF5_RNA
0.5093	0.414624	0.596932	8.83696e-09	perceptron	SRSF5_Protein	TRA2A_Pep2	TRA2A_RNA
0.538167	0.46441	0.605664	1.23432e-09	perceptron	SRSF5_Protein	CD209_Pep1	SRSF1_RNA
0.5524	0.478535	0.619687	2.09699e-09	perceptron	SRSF5_Protein	CD209_Pep1	SRSF2_RNA
0.5756	0.483274	0.660726	7.01172e-08	perceptron	SRSF5_Protein	CD209_Pep1	SRSF3_RNA
0.619533	0.520555	0.712038	9.51457e-07	perceptron	SRSF5_Protein	CD209_Pep1	SRSF5_RNA
0.6783	0.611808	0.737525	1.67712e-07	perceptron	SRSF5_Protein	CD209_Pep1	TRA2A_RNA
0.4058	0.311981	0.491575	2.73025e-10	perceptron	SRSF5_Protein	SRSF1_RNA	SRSF2_RNA
0.427433	0.328671	0.519033	1.11472e-09	perceptron	SRSF5_Protein	SRSF1_RNA	SRSF3_RNA
0.423867	0.26977	0.57186	4.35713e-07	perceptron	SRSF5_Protein	SRSF1_RNA	SRSF5_RNA
0.712833	0.604744	0.818959	0.000158605	perceptron	SRSF5_Protein	SRSF1_RNA	TRA2A_RNA
0.465133	0.370628	0.552187	1.93989e-09	perceptron	SRSF5_Protein	SRSF2_RNA	SRSF3_RNA
0.4269	0.310376	0.536735	1.07142e-08	perceptron	SRSF5_Protein	SRSF2_RNA	SRSF5_RNA
0.538333	0.446168	0.625091	2.00328e-08	perceptron	SRSF5_Protein	SRSF2_RNA	TRA2A_RNA
0.395133	0.28461	0.496872	1.79612e-09	perceptron	SRSF5_Protein	SRSF3_RNA	SRSF5_RNA
0.8204	0.770509	0.868602	0.00020897	perceptron	SRSF5_Protein	SRSF3_RNA	TRA2A_RNA
0.6825	0.641022	0.720756	5.60068e-09	perceptron	SRSF5_Protein	SRSF5_RNA	TRA2A_RNA
0.5765	0.458402	0.688709	1.56861e-06	perceptron	SRSF5_Pep1	SRSF5_Pep2	TRA2A_Protein
0.569133	0.477129	0.653241	4.94859e-08	perceptron	SRSF5_Pep1	SRSF5_Pep2	TRA2A_Pep1
0.557533	0.467679	0.640913	2.70431e-08	perceptron	SRSF5_Pep1	SRSF5_Pep2	TRA2A_Pep2
0.819533	0.741919	0.89734	0.00294807	perceptron	SRSF5_Pep1	SRSF5_Pep2	CD209_Pep1
0.531333	0.438504	0.617644	1.5514e-08	perceptron	SRSF5_Pep1	SRSF5_Pep2	SRSF1_RNA
0.5348	0.449914	0.611864	5.13104e-09	perceptron	SRSF5_Pep1	SRSF5_Pep2	SRSF2_RNA
0.481333	0.401536	0.553278	3.6183e-10	perceptron	SRSF5_Pep1	SRSF5_Pep2	SRSF3_RNA
0.5659	0.482585	0.642749	1.48919e-08	perceptron	SRSF5_Pep1	SRSF5_Pep2	SRSF5_RNA
0.658133	0.57627	0.737212	8.26446e-07	perceptron	SRSF5_Pep1	SRSF5_Pep2	TRA2A_RNA
0.5772	0.481091	0.666909	1.29608e-07	perceptron	SRSF5_Pep1	TRA2A_Protein	TRA2A_Pep1
0.654033	0.551275	0.752873	7.12823e-06	perceptron	SRSF5_Pep1	TRA2A_Protein	TRA2A_Pep2
0.770267	0.704794	0.835058	4.76919e-05	perceptron	SRSF5_Pep1	TRA2A_Protein	CD209_Pep1
0.653033	0.59603	0.70634	1.51925e-08	perceptron	SRSF5_Pep1	TRA2A_Protein	SRSF1_RNA
0.665367	0.560097	0.76731	1.52942e-05	perceptron	SRSF5_Pep1	TRA2A_Protein	SRSF2_RNA
0.6369	0.588169	0.681165	1.53871e-09	perceptron	SRSF5_Pep1	TRA2A_Protein	SRSF3_RNA
0.5968	0.540172	0.650051	1.05468e-09	perceptron	SRSF5_Pep1	TRA2A_Protein	SRSF5_RNA
0.7083	0.63151	0.782713	5.1029e-06	perceptron	SRSF5_Pep1	TRA2A_Protein	TRA2A_RNA
0.612167	0.529316	0.689203	9.57852e-08	perceptron	SRSF5_Pep1	TRA2A_Pep1	TRA2A_Pep2
0.7701	0.705829	0.833727	4.11178e-05	perceptron	SRSF5_Pep1	TRA2A_Pep1	CD209_Pep1
0.632867	0.580107	0.681523	2.64349e-09	perceptron	SRSF5_Pep1	TRA2A_Pep1	SRSF1_RNA
0.6497	0.558229	0.737771	1.76838e-06	perceptron	SRSF5_Pep1	TRA2A_Pep1	SRSF2_RNA
0.658433	0.599551	0.712597	2.42635e-08	perceptron	SRSF5_Pep1	TRA2A_Pep1	SRSF3_RNA
0.620633	0.512547	0.723602	3.00037e-06	perceptron	SRSF5_Pep1	TRA2A_Pep1	SRSF5_RNA
0.704533	0.622792	0.784912	8.36089e-06	perceptron	SRSF5_Pep1	TRA2A_Pep1	TRA2A_RNA
0.7819	0.716329	0.847227	0.000102068	perceptron	SRSF5_Pep1	TRA2A_Pep2	CD209_Pep1
0.639667	0.568277	0.707575	7.76817e-08	perceptron	SRSF5_Pep1	TRA2A_Pep2	SRSF1_RNA
0.675633	0.595888	0.752704	1.43811e-06	perceptron	SRSF5_Pep1	TRA2A_Pep2	SRSF2_RNA
0.6502	0.609503	0.685164	6.42975e-10	perceptron	SRSF5_Pep1	TRA2A_Pep2	SRSF3_RNA
0.672133	0.619418	0.721619	2.10227e-08	perceptron	SRSF5_Pep1	TRA2A_Pep2	SRSF5_RNA
0.753367	0.701906	0.803724	2.53401e-06	perceptron	SRSF5_Pep1	TRA2A_Pep2	TRA2A_RNA
0.875	0.846095	0.903238	0.0029061	perceptron	SRSF5_Pep1	CD209_Pep1	SRSF1_RNA
0.893933	0.83145	0.958476	0.092213	perceptron	SRSF5_Pep1	CD209_Pep1	SRSF2_RNA
0.8369	0.79102	0.88098	0.000473372	perceptron	SRSF5_Pep1	CD209_Pep1	SRSF3_RNA
0.8495	0.812258	0.885964	0.000606683	perceptron	SRSF5_Pep1	CD209_Pep1	SRSF5_RNA
0.8851	0.842746	0.927476	0.0183247	perceptron	SRSF5_Pep1	CD209_Pep1	TRA2A_RNA
0.537567	0.451724	0.616128	6.85078e-09	perceptron	SRSF5_Pep1	SRSF1_RNA	SRSF2_RNA
0.557333	0.474432	0.634161	1.04617e-08	perceptron	SRSF5_Pep1	SRSF1_RNA	SRSF3_RNA
0.587333	0.544125	0.626689	6.06095e-11	perceptron	SRSF5_Pep1	SRSF1_RNA	SRSF5_RNA
0.7495	0.695072	0.804484	3.58029e-06	perceptron	SRSF5_Pep1	SRSF1_RNA	TRA2A_RNA
0.624567	0.566561	0.675958	3.31781e-09	perceptron	SRSF5_Pep1	SRSF2_RNA	SRSF3_RNA
0.5909	0.531818	0.643737	9.12243e-10	perceptron	SRSF5_Pep1	SRSF2_RNA	SRSF5_RNA
0.743133	0.704768	0.780714	1.85068e-07	perceptron	SRSF5_Pep1	SRSF2_RNA	TRA2A_RNA
0.610667	0.553707	0.662145	1.65384e-09	perceptron	SRSF5_Pep1	SRSF3_RNA	SRSF5_RNA
0.887167	0.84995	0.92768	0.019884	perceptron	SRSF5_Pep1	SRSF3_RNA	TRA2A_RNA
0.8902	0.835987	0.947124	0.0560597	perceptron	SRSF5_Pep1	SRSF5_RNA	TRA2A_RNA
0.4931	0.420085	0.55947	2.05415e-10	perceptron	SRSF5_Pep2	TRA2A_Protein	TRA2A_Pep1
0.4936	0.397969	0.582475	6.06987e-09	perceptron	SRSF5_Pep2	TRA2A_Protein	TRA2A_Pep2
0.477833	0.37963	0.568074	4.62827e-09	perceptron	SRSF5_Pep2	TRA2A_Protein	CD209_Pep1
0.370133	0.232571	0.500466	2.17529e-08	perceptron	SRSF5_Pep2	TRA2A_Protein	SRSF1_RNA
0.459633	0.33384	0.578308	7.54818e-08	perceptron	SRSF5_Pep2	TRA2A_Protein	SRSF2_RNA
0.4445	0.346554	0.534779	1.60411e-09	perceptron	SRSF5_Pep2	TRA2A_Protein	SRSF3_RNA
0.406167	0.309281	0.49546	4.4309e-10	perceptron	SRSF5_Pep2	TRA2A_Protein	SRSF5_RNA
0.480133	0.363889	0.589592	5.04608e-08	perceptron	SRSF5_Pep2	TRA2A_Protein	TRA2A_RNA
0.4546	0.375927	0.526295	1.36103e-10	perceptron	SRSF5_Pep2	TRA2A_Pep1	TRA2A_Pep2
0.44	0.318971	0.553474	2.46005e-08	perceptron	SRSF5_Pep2	TRA2A_Pep1	CD209_Pep1
0.413467	0.319755	0.499653	3.52312e-10	perceptron	SRSF5_Pep2	TRA2A_Pep1	SRSF1_RNA
0.435133	0.343606	0.519208	4.97264e-10	perceptron	SRSF5_Pep2	TRA2A_Pep1	SRSF2_RNA
0.4195	0.310846	0.52071	3.15042e-09	perceptron	SRSF5_Pep2	TRA2A_Pep1	SRSF3_RNA
0.439667	0.338879	0.532973	2.06211e-09	perceptron	SRSF5_Pep2	TRA2A_Pep1	SRSF5_RNA
0.457167	0.363924	0.543039	1.27075e-09	perceptron	SRSF5_Pep2	TRA2A_Pep1	TRA2A_RNA
0.477833	0.38648	0.561669	1.867e-09	perceptron	SRSF5_Pep2	TRA2A_Pep2	CD209_Pep1
0.384167	0.250118	0.510623	2.1347e-08	perceptron	SRSF5_Pep2	TRA2A_Pep2	SRSF1_RNA
0.375967	0.259349	0.485392	2.52883e-09	perceptron	SRSF5_Pep2	TRA2A_Pep2	SRSF2_RNA
0.420833	0.295477	0.538894	2.33848e-08	perceptron	SRSF5_Pep2	TRA2A_Pep2	SRSF3_RNA
0.3963	0.306597	0.478737	1.2135e-10	perceptron	SRSF5_Pep2	TRA2A_Pep2	SRSF5_RNA
0.550633	0.449972	0.644399	8.25709e-08	perceptron	SRSF5_Pep2	TRA2A_Pep2	TRA2A_RNA
0.485667	0.40333	0.560078	6.1675e-10	perceptron	SRSF5_Pep2	CD209_Pep1	SRSF1_RNA
0.4843	0.369017	0.592317	4.97365e-08	perceptron	SRSF5_Pep2	CD209_Pep1	SRSF2_RNA
0.5211	0.440571	0.59454	1.74395e-09	perceptron	SRSF5_Pep2	CD209_Pep1	SRSF3_RNA
0.365467	0.296633	0.426329	1.5721e-12	perceptron	SRSF5_Pep2	CD209_Pep1	SRSF5_RNA
0.5528	0.436672	0.661994	5.24392e-07	perceptron	SRSF5_Pep2	CD209_Pep1	TRA2A_RNA
0.310133	0.239092	0.373057	5.00433e-13	perceptron	SRSF5_Pep2	SRSF1_RNA	SRSF2_RNA
0.3795	0.300621	0.449601	1.19552e-11	perceptron	SRSF5_Pep2	SRSF1_RNA	SRSF3_RNA
0.264333	0.192357	0.327792	1.76087e-13	perceptron	SRSF5_Pep2	SRSF1_RNA	SRSF5_RNA
0.643933	0.550363	0.731118	1.39145e-06	perceptron	SRSF5_Pep2	SRSF1_RNA	TRA2A_RNA
0.415833	0.318116	0.505144	6.16582e-10	perceptron	SRSF5_Pep2	SRSF2_RNA	SRSF3_RNA
0.303	0.244513	0.352821	3.99917e-14	perceptron	SRSF5_Pep2	SRSF2_RNA	SRSF5_RNA
0.474133	0.383623	0.557414	1.50433e-09	perceptron	SRSF5_Pep2	SRSF2_RNA	TRA2A_RNA
0.444133	0.338553	0.542484	4.49934e-09	perceptron	SRSF5_Pep2	SRSF3_RNA	SRSF5_RNA
0.8341	0.765812	0.898188	0.00253497	perceptron	SRSF5_Pep2	SRSF3_RNA	TRA2A_RNA
0.445833	0.378525	0.505179	1.39285e-11	perceptron	SRSF5_Pep2	SRSF5_RNA	TRA2A_RNA
0.5307	0.40681	0.64919	6.21923e-07	perceptron	TRA2A_Protein	TRA2A_Pep1	TRA2A_Pep2
0.5729	0.498833	0.640278	4.80944e-09	perceptron	TRA2A_Protein	TRA2A_Pep1	CD209_Pep1
0.5196	0.39776	0.634684	3.22229e-07	perceptron	TRA2A_Protein	TRA2A_Pep1	SRSF1_RNA
0.5905	0.526657	0.648899	2.18324e-09	perceptron	TRA2A_Protein	TRA2A_Pep1	SRSF2_RNA
0.572233	0.500225	0.638145	3.59356e-09	perceptron	TRA2A_Protein	TRA2A_Pep1	SRSF3_RNA
0.5423	0.449967	0.627811	2.09568e-08	perceptron	TRA2A_Protein	TRA2A_Pep1	SRSF5_RNA
0.566833	0.478719	0.649873	3.42506e-08	perceptron	TRA2A_Protein	TRA2A_Pep1	TRA2A_RNA
0.579067	0.495429	0.656423	2.65494e-08	perceptron	TRA2A_Protein	TRA2A_Pep2	CD209_Pep1
0.491433	0.375583	0.600121	6.68243e-08	perceptron	TRA2A_Protein	TRA2A_Pep2	SRSF1_RNA
0.525533	0.418773	0.626708	7.98785e-08	perceptron	TRA2A_Protein	TRA2A_Pep2	SRSF2_RNA
0.5533	0.468738	0.63304	1.27708e-08	perceptron	TRA2A_Protein	TRA2A_Pep2	SRSF3_RNA
0.507367	0.40925	0.599491	1.42704e-08	perceptron	TRA2A_Protein	TRA2A_Pep2	SRSF5_RNA
0.5344	0.430369	0.632298	7.47978e-08	perceptron	TRA2A_Protein	TRA2A_Pep2	TRA2A_RNA
0.5211	0.423478	0.612522	2.10171e-08	perceptron	TRA2A_Protein	CD209_Pep1	SRSF1_RNA
0.5025	0.418931	0.578402	1.35587e-09	perceptron	TRA2A_Protein	CD209_Pep1	SRSF2_RNA
0.533767	0.435404	0.625337	3.42479e-08	perceptron	TRA2A_Protein	CD209_Pep1	SRSF3_RNA
0.593367	0.509518	0.671222	4.9786e-08	perceptron	TRA2A_Protein	CD209_Pep1	SRSF5_RNA
0.6163	0.516684	0.709539	9.07217e-07	perceptron	TRA2A_Protein	CD209_Pep1	TRA2A_RNA
0.573367	0.496214	0.644527	8.41336e-09	perceptron	TRA2A_Protein	SRSF1_RNA	SRSF2_RNA
0.467167	0.328673	0.597846	3.19142e-07	perceptron	TRA2A_Protein	SRSF1_RNA	SRSF3_RNA
0.4473	0.334178	0.553378	1.2708e-08	perceptron	TRA2A_Protein	SRSF1_RNA	SRSF5_RNA
0.810767	0.743134	0.878495	0.000770679	perceptron	TRA2A_Protein	SRSF1_RNA	TRA2A_RNA
0.613567	0.557187	0.665776	1.97031e-09	perceptron	TRA2A_Protein	SRSF2_RNA	SRSF3_RNA
0.5287	0.432134	0.619421	2.45672e-08	perceptron	TRA2A_Protein	SRSF2_RNA	SRSF5_RNA
0.565867	0.444615	0.681904	1.55609e-06	perceptron	TRA2A_Protein	SRSF2_RNA	TRA2A_RNA
0.470967	0.332046	0.602917	3.90076e-07	perceptron	TRA2A_Protein	SRSF3_RNA	SRSF5_RNA
0.848167	0.811562	0.88429	0.000521707	perceptron	TRA2A_Protein	SRSF3_RNA	TRA2A_RNA
0.6897	0.61151	0.764935	2.27289e-06	perceptron	TRA2A_Protein	SRSF5_RNA	TRA2A_RNA
0.601767	0.52133	0.675856	4.20236e-08	perceptron	TRA2A_Pep1	TRA2A_Pep2	CD209_Pep1
0.458	0.356862	0.551582	3.77059e-09	perceptron	TRA2A_Pep1	TRA2A_Pep2	SRSF1_RNA
0.5652	0.495734	0.628711	1.82808e-09	perceptron	TRA2A_Pep1	TRA2A_Pep2	SRSF2_RNA
0.5474	0.445578	0.642866	8.85938e-08	perceptron	TRA2A_Pep1	TRA2A_Pep2	SRSF3_RNA
0.559667	0.440607	0.67169	8.9392e-07	perceptron	TRA2A_Pep1	TRA2A_Pep2	SRSF5_RNA
0.5429	0.411162	0.668394	1.85238e-06	perceptron	TRA2A_Pep1	TRA2A_Pep2	TRA2A_RNA
0.575067	0.473329	0.670968	2.49225e-07	perceptron	TRA2A_Pep1	CD209_Pep1	SRSF1_RNA
0.5358	0.450779	0.613665	5.7675e-09	perceptron	TRA2A_Pep1	CD209_Pep1	SRSF2_RNA
0.515767	0.452063	0.572678	9.48069e-11	perceptron	TRA2A_Pep1	CD209_Pep1	SRSF3_RNA
0.549033	0.467528	0.624176	6.05772e-09	perceptron	TRA2A_Pep1	CD209_Pep1	SRSF5_RNA
0.669567	0.618038	0.715147	1.11702e-08	perceptron	TRA2A_Pep1	CD209_Pep1	TRA2A_RNA
0.547367	0.47684	0.611901	1.07162e-09	perceptron	TRA2A_Pep1	SRSF1_RNA	SRSF2_RNA
0.533	0.442856	0.615811	1.06214e-08	perceptron	TRA2A_Pep1	SRSF1_RNA	SRSF3_RNA
0.430767	0.320421	0.534097	5.58127e-09	perceptron	TRA2A_Pep1	SRSF1_RNA	SRSF5_RNA
0.761867	0.689094	0.833425	6.36794e-05	perceptron	TRA2A_Pep1	SRSF1_RNA	TRA2A_RNA
0.6346	0.581442	0.683002	2.86483e-09	perceptron	TRA2A_Pep1	SRSF2_RNA	SRSF3_RNA
0.5567	0.466489	0.641067	2.90579e-08	perceptron	TRA2A_Pep1	SRSF2_RNA	SRSF5_RNA
0.609533	0.487497	0.726429	7.75377e-06	perceptron	TRA2A_Pep1	SRSF2_RNA	TRA2A_RNA
0.503167	0.398503	0.60046	2.5549e-08	perceptron	TRA2A_Pep1	SRSF3_RNA	SRSF5_RNA
0.843567	0.783944	0.903908	0.00333802	perceptron	TRA2A_Pep1	SRSF3_RNA	TRA2A_RNA
0.733733	0.661081	0.804845	1.26908e-05	perceptron	TRA2A_Pep1	SRSF5_RNA	TRA2A_RNA
0.577	0.531641	0.616803	4.69452e-11	perceptron	TRA2A_Pep2	CD209_Pep1	SRSF1_RNA
0.5554	0.443587	0.661302	3.87068e-07	perceptron	TRA2A_Pep2	CD209_Pep1	SRSF2_RNA
0.5673	0.473071	0.654929	6.90141e-08	perceptron	TRA2A_Pep2	CD209_Pep1	SRSF3_RNA
0.514733	0.404658	0.618157	7.58332e-08	perceptron	TRA2A_Pep2	CD209_Pep1	SRSF5_RNA
0.6473	0.573339	0.714661	1.19375e-07	perceptron	TRA2A_Pep2	CD209_Pep1	TRA2A_RNA
0.5788	0.513992	0.636675	1.33925e-09	perceptron	TRA2A_Pep2	SRSF1_RNA	SRSF2_RNA
0.5196	0.404363	0.628081	1.58718e-07	perceptron	TRA2A_Pep2	SRSF1_RNA	SRSF3_RNA
0.459367	0.389419	0.522878	3.99602e-11	perceptron	TRA2A_Pep2	SRSF1_RNA	SRSF5_RNA
0.703633	0.618159	0.786433	1.10414e-05	perceptron	TRA2A_Pep2	SRSF1_RNA	TRA2A_RNA
0.5995	0.52411	0.667446	1.63789e-08	perceptron	TRA2A_Pep2	SRSF2_RNA	SRSF3_RNA
0.5327	0.447688	0.611867	5.79384e-09	perceptron	TRA2A_Pep2	SRSF2_RNA	SRSF5_RNA
0.611533	0.495589	0.722337	4.69226e-06	perceptron	TRA2A_Pep2	SRSF2_RNA	TRA2A_RNA
0.472	0.36176	0.574684	1.83677e-08	perceptron	TRA2A_Pep2	SRSF3_RNA	SRSF5_RNA
0.849933	0.784102	0.914269	0.00682911	perceptron	TRA2A_Pep2	SRSF3_RNA	TRA2A_RNA
0.703067	0.600878	0.801641	5.57377e-05	perceptron	TRA2A_Pep2	SRSF5_RNA	TRA2A_RNA
0.484667	0.409167	0.552018	1.98395e-10	perceptron	CD209_Pep1	SRSF1_RNA	SRSF2_RNA
0.512067	0.403871	0.613759	5.62846e-08	perceptron	CD209_Pep1	SRSF1_RNA	SRSF3_RNA
0.5138	0.416474	0.603082	1.35066e-08	perceptron	CD209_Pep1	SRSF1_RNA	SRSF5_RNA
0.682433	0.608765	0.751827	7.74292e-07	perceptron	CD209_Pep1	SRSF1_RNA	TRA2A_RNA
0.5871	0.519184	0.647927	3.11341e-09	perceptron	CD209_Pep1	SRSF2_RNA	SRSF3_RNA
0.438133	0.376741	0.491852	3.91173e-12	perceptron	CD209_Pep1	SRSF2_RNA	SRSF5_RNA
0.594367	0.476146	0.707261	3.10258e-06	perceptron	CD209_Pep1	SRSF2_RNA	TRA2A_RNA
0.605967	0.55028	0.654461	8.9031e-10	perceptron	CD209_Pep1	SRSF3_RNA	SRSF5_RNA
0.875433	0.812285	0.940752	0.0339377	perceptron	CD209_Pep1	SRSF3_RNA	TRA2A_RNA
0.579067	0.49057	0.661282	5.20584e-08	perceptron	CD209_Pep1	SRSF5_RNA	TRA2A_RNA
0.503133	0.412736	0.586079	3.82416e-09	perceptron	SRSF1_RNA	SRSF2_RNA	SRSF3_RNA
0.3476	0.259536	0.42802	2.33178e-11	perceptron	SRSF1_RNA	SRSF2_RNA	SRSF5_RNA
0.691267	0.61346	0.766392	2.39569e-06	perceptron	SRSF1_RNA	SRSF2_RNA	TRA2A_RNA
0.393667	0.298679	0.480728	2.29473e-10	perceptron	SRSF1_RNA	SRSF3_RNA	SRSF5_RNA
0.7916	0.733822	0.847067	6.44697e-05	perceptron	SRSF1_RNA	SRSF3_RNA	TRA2A_RNA
0.5657	0.474837	0.650941	4.53382e-08	perceptron	SRSF1_RNA	SRSF5_RNA	TRA2A_RNA
0.4599	0.373861	0.539027	5.06899e-10	perceptron	SRSF2_RNA	SRSF3_RNA	SRSF5_RNA
0.848667	0.801266	0.897252	0.00177002	perceptron	SRSF2_RNA	SRSF3_RNA	TRA2A_RNA
0.5963	0.506688	0.680867	1.32636e-07	perceptron	SRSF2_RNA	SRSF5_RNA	TRA2A_RNA
0.8043	0.756965	0.849257	4.36059e-05	perceptron	SRSF3_RNA	SRSF5_RNA	TRA2A_RNA
0.5694	0.448481	0.683963	1.57513e-06	perceptron	CD14_Protein	CD14_Pep1	CD14_Pep2	CD14_Pep3
0.519667	0.472712	0.558695	4.68127e-12	perceptron	CD14_Protein	CD14_Pep1	CD14_Pep2	CD19_Protein
0.546	0.460567	0.623877	8.59955e-09	perceptron	CD14_Protein	CD14_Pep1	CD14_Pep2	CD19_Pep1
0.574533	0.510948	0.632312	1.02793e-09	perceptron	CD14_Protein	CD14_Pep1	CD14_Pep2	CD19_Pep2
0.462733	0.406586	0.511785	3.61579e-12	perceptron	CD14_Protein	CD14_Pep1	CD14_Pep2	CD3_Pep1
0.442967	0.376007	0.502512	1.26387e-11	perceptron	CD14_Protein	CD14_Pep1	CD14_Pep2	CD4_Pep1
0.494267	0.41431	0.56732	6.31065e-10	perceptron	CD14_Protein	CD14_Pep1	CD14_Pep2	CD8_Pep1
0.568533	0.512145	0.619114	2.31398e-10	perceptron	CD14_Protein	CD14_Pep1	CD14_Pep2	CD66b_Pep1
0.465233	0.383917	0.539786	2.97571e-10	perceptron	CD14_Protein	CD14_Pep1	CD14_Pep2	CD16_Pep1
0.451633	0.344236	0.551023	6.68584e-09	perceptron	CD14_Protein	CD14_Pep1	CD14_Pep2	CD11b_Protein
0.554367	0.479838	0.622237	2.49281e-09	perceptron	CD14_Protein	CD14_Pep1	CD14_Pep2	CD11b_Pep1
0.5216	0.434451	0.601549	4.68359e-09	perceptron	CD14_Protein	CD14_Pep1	CD14_Pep2	CD11b_Pep2
0.4816	0.392968	0.562588	1.41361e-09	perceptron	CD14_Protein	CD14_Pep1	CD14_Pep2	CD11b_Pep3
0.557233	0.506967	0.600737	4.34919e-11	perceptron	CD14_Protein	CD14_Pep1	CD14_Pep2	CD45_Protein
0.576	0.498363	0.647859	1.02618e-08	perceptron	CD14_Protein	CD14_Pep1	CD14_Pep2	CD45_Pep1
0.520733	0.418054	0.616761	3.80652e-08	perceptron	CD14_Protein	CD14_Pep1	CD14_Pep2	CD45_Pep2
0.662	0.606127	0.714318	2.01514e-08	perceptron	CD14_Protein	CD14_Pep1	CD14_Pep2	SRSF1_Protein
0.6556	0.592532	0.714135	4.19293e-08	perceptron	CD14_Protein	CD14_Pep1	CD14_Pep2	SRSF1_Pep1
0.520767	0.453302	0.580772	2.02839e-10	perceptron	CD14_Protein	CD14_Pep1	CD14_Pep2	SRSF1_Pep2
0.6346	0.554035	0.709965	1.94493e-07	perceptron	CD14_Protein	CD14_Pep1	CD14_Pep2	SRSF3_Protein
0.586	0.509203	0.655242	1.14404e-08	perceptron	CD14_Protein	CD14_Pep1	CD14_Pep2	SRSF3_Pep1
0.4683	0.394684	0.534205	8.74727e-11	perceptron	CD14_Protein	CD14_Pep1	CD14_Pep2	SRSF3_Pep2
0.590633	0.514419	0.659507	1.29398e-08	perceptron	CD14_Protein	CD14_Pep1	CD14_Pep2	SRSF5_Protein
0.6243	0.504506	0.738161	1.02623e-05	perceptron	CD14_Protein	CD14_Pep1	CD14_Pep2	SRSF5_Pep1
0.453167	0.366746	0.531773	3.98551e-10	perceptron	CD14_Protein	CD14_Pep1	CD14_Pep2	SRSF5_Pep2
0.536333	0.409865	0.655172	8.32115e-07	perceptron	CD14_Protein	CD14_Pep1	CD14_Pep2	TRA2A_Protein
0.5586	0.451848	0.65793	2.18676e-07	perceptron	CD14_Protein	CD14_Pep1	CD14_Pep2	TRA2A_Pep1
0.572533	0.479823	0.658992	7.10731e-08	perceptron	CD14_Protein	CD14_Pep1	CD14_Pep2	TRA2A_Pep2
0.582367	0.502197	0.656322	1.84999e-08	perceptron	CD14_Protein	CD14_Pep1	CD14_Pep2	CD209_Pep1
0.515767	0.446649	0.578092	2.38604e-10	perceptron	CD14_Protein	CD14_Pep1	CD14_Pep2	SRSF1_RNA
0.4815	0.404561	0.55055	2.30404e-10	perceptron	CD14_Protein	CD14_Pep1	CD14_Pep2	SRSF2_RNA
0.540333	0.45675	0.615842	5.07666e-09	perceptron	CD14_Protein	CD14_Pep1	CD14_Pep2	SRSF3_RNA
0.464633	0.385142	0.536784	2.07618e-10	perceptron	CD14_Protein	CD14_Pep1	CD14_Pep2	SRSF5_RNA
0.567667	0.505851	0.622001	4.8006e-10	perceptron	CD14_Protein	CD14_Pep1	CD14_Pep2	TRA2A_RNA
0.502833	0.412143	0.585338	3.69905e-09	perceptron	CD14_Protein	CD14_Pep1	CD14_Pep3	CD19_Protein
0.498	0.44355	0.544894	8.6882e-12	perceptron	CD14_Protein	CD14_Pep1	CD14_Pep3	CD19_Pep1
0.476633	0.404029	0.541452	9.72086e-11	perceptron	CD14_Protein	CD14_Pep1	CD14_Pep3	CD19_Pep2
0.474	0.397831	0.543947	1.85859e-10	perceptron	CD14_Protein	CD14_Pep1	CD14_Pep3	CD3_Pep1
0.439667	0.38079	0.490173	2.41378e-12	perceptron	CD14_Protein	CD14_Pep1	CD14_Pep3	CD4_Pep1
0.500967	0.416752	0.577766	1.44974e-09	perceptron	CD14_Protein	CD14_Pep1	CD14_Pep3	CD8_Pep1
0.541433	0.471592	0.604112	6.77491e-10	perceptron	CD14_Protein	CD14_Pep1	CD14_Pep3	CD66b_Pep1
0.476333	0.404283	0.540309	8.52329e-11	perceptron	CD14_Protein	CD14_Pep1	CD14_Pep3	CD16_Pep1
0.390667	0.286195	0.486991	7.62822e-10	perceptron	CD14_Protein	CD14_Pep1	CD14_Pep3	CD11b_Protein
0.4401	0.337943	0.534945	2.53973e-09	perceptron	CD14_Protein	CD14_Pep1	CD14_Pep3	CD11b_Pep1
0.5166	0.431637	0.594585	2.91285e-09	perceptron	CD14_Protein	CD14_Pep1	CD14_Pep3	CD11b_Pep2
0.4655	0.385477	0.539412	2.60996e-10	perceptron	CD14_Protein	CD14_Pep1	CD14_Pep3	CD11b_Pep3
0.538567	0.432854	0.637664	1.01856e-07	perceptron	CD14_Protein	CD14_Pep1	CD14_Pep3	CD45_Protein
0.559833	0.461345	0.651247	8.66368e-08	perceptron	CD14_Protein	CD14_Pep1	CD14_Pep3	CD45_Pep1
0.521133	0.441512	0.592858	1.40753e-09	perceptron	CD14_Protein	CD14_Pep1	CD14_Pep3	CD45_Pep2
0.724233	0.670386	0.776429	5.57904e-07	perceptron	CD14_Protein	CD14_Pep1	CD14_Pep3	SRSF1_Protein
0.7547	0.687858	0.81792	1.69712e-05	perceptron	CD14_Protein	CD14_Pep1	CD14_Pep3	SRSF1_Pep1
0.5242	0.46001	0.582212	1.50608e-10	perceptron	CD14_Protein	CD14_Pep1	CD14_Pep3	SRSF1_Pep2
0.604233	0.535507	0.668196	9.32872e-09	perceptron	CD14_Protein	CD14_Pep1	CD14_Pep3	SRSF3_Protein
0.592167	0.494725	0.68246	2.55332e-07	perceptron	CD14_Protein	CD14_Pep1	CD14_Pep3	SRSF3_Pep1
0.4938	0.428404	0.553818	6.65147e-11	perceptron	CD14_Protein	CD14_Pep1	CD14_Pep3	SRSF3_Pep2
0.709233	0.629355	0.782793	5.555e-06	perceptron	CD14_Protein	CD14_Pep1	CD14_Pep3	SRSF5_Protein
0.683033	0.619657	0.740492	1.53219e-07	perceptron	CD14_Protein	CD14_Pep1	CD14_Pep3	SRSF5_Pep1
0.381333	0.297895	0.45603	2.63367e-11	perceptron	CD14_Protein	CD14_Pep1	CD14_Pep3	SRSF5_Pep2
0.583667	0.479645	0.681984	4.52608e-07	perceptron	CD14_Protein	CD14_Pep1	CD14_Pep3	TRA2A_Protein
0.5498	0.460224	0.632221	1.83964e-08	perceptron	CD14_Protein	CD14_Pep1	CD14_Pep3	TRA2A_Pep1
0.5108	0.39207	0.622153	1.67361e-07	perceptron	CD14_Protein	CD14_Pep1	CD14_Pep3	TRA2A_Pep2
0.579567	0.5123	0.64044	2.19567e-09	perceptron	CD14_Protein	CD14_Pep1	CD14_Pep3	CD209_Pep1
0.481967	0.400272	0.556469	5.28293e-10	perceptron	CD14_Protein	CD14_Pep1	CD14_Pep3	SRSF1_RNA
0.4527	0.357848	0.540818	1.46115e-09	perceptron	CD14_Protein	CD14_Pep1	CD14_Pep3	SRSF2_RNA
0.5131	0.398056	0.621055	1.22694e-07	perceptron	CD14_Protein	CD14_Pep1	CD14_Pep3	SRSF3_RNA
0.435133	0.362848	0.499967	2.44292e-11	perceptron	CD14_Protein	CD14_Pep1	CD14_Pep3	SRSF5_RNA
0.516167	0.447697	0.577044	2.00095e-10	perceptron	CD14_Protein	CD14_Pep1	CD14_Pep3	TRA2A_RNA
0.390167	0.322302	0.44955	2.5828e-12	perceptron	CD14_Protein	CD14_Pep1	CD19_Protein	CD19_Pep1
0.5395	0.473111	0.597556	3.13163e-10	perceptron	CD14_Protein	CD14_Pep1	CD19_Protein	CD19_Pep2
0.430167	0.373796	0.4785	1.15965e-12	perceptron	CD14_Protein	CD14_Pep1	CD19_Protein	CD3_Pep1
0.4505	0.371773	0.521116	1.07868e-10	perceptron	CD14_Protein	CD14_Pep1	CD19_Protein	CD4_Pep1
0.4795	0.405686	0.545425	1.29547e-10	perceptron	CD14_Protein	CD14_Pep1	CD19_Protein	CD8_Pep1
0.52	0.436277	0.596167	2.59556e-09	perceptron	CD14_Protein	CD14_Pep1	CD19_Protein	CD66b_Pep1
0.532633	0.455098	0.602828	1.63702e-09	perceptron	CD14_Protein	CD14_Pep1	CD19_Protein	CD16_Pep1
0.479767	0.371383	0.581357	1.98314e-08	perceptron	CD14_Protein	CD14_Pep1	CD19_Protein	CD11b_Protein
0.4795	0.382057	0.569054	4.43691e-09	perceptron	CD14_Protein	CD14_Pep1	CD19_Protein	CD11b_Pep1
0.497667	0.436587	0.550821	2.73852e-11	perceptron	CD14_Protein	CD14_Pep1	CD19_Protein	CD11b_Pep2
0.4621	0.388092	0.528352	7.56219e-11	perceptron	CD14_Protein	CD14_Pep1	CD19_Protein	CD11b_Pep3
0.531133	0.46653	0.588285	1.8381e-10	perceptron	CD14_Protein	CD14_Pep1	CD19_Protein	CD45_Protein
0.622167	0.520727	0.717791	1.47341e-06	perceptron	CD14_Protein	CD14_Pep1	CD19_Protein	CD45_Pep1
0.460467	0.351175	0.562454	1.16885e-08	perceptron	CD14_Protein	CD14_Pep1	CD19_Protein	CD45_Pep2
0.692767	0.631702	0.751261	2.5451e-07	perceptron	CD14_Protein	CD14_Pep1	CD19_Protein	SRSF1_Protein
0.738367	0.697037	0.776148	1.5755e-07	perceptron	CD14_Protein	CD14_Pep1	CD19_Protein	SRSF1_Pep1
0.517	0.422313	0.603465	1.04356e-08	perceptron	CD14_Protein	CD14_Pep1	CD19_Protein	SRSF1_Pep2
0.618967	0.53749	0.694807	1.07406e-07	perceptron	CD14_Protein	CD14_Pep1	CD19_Protein	SRSF3_Protein
0.495	0.430727	0.551495	4.44389e-11	perceptron	CD14_Protein	CD14_Pep1	CD19_Protein	SRSF3_Pep1
0.582067	0.500092	0.657982	2.40812e-08	perceptron	CD14_Protein	CD14_Pep1	CD19_Protein	SRSF3_Pep2
0.585333	0.508116	0.654699	1.15293e-08	perceptron	CD14_Protein	CD14_Pep1	CD19_Protein	SRSF5_Protein
0.6556	0.577226	0.726774	3.10251e-07	perceptron	CD14_Protein	CD14_Pep1	CD19_Protein	SRSF5_Pep1
0.446167	0.38163	0.502222	8.19128e-12	perceptron	CD14_Protein	CD14_Pep1	CD19_Protein	SRSF5_Pep2
0.502333	0.430125	0.566912	2.25708e-10	perceptron	CD14_Protein	CD14_Pep1	CD19_Protein	TRA2A_Protein
0.529	0.465093	0.58513	1.45283e-10	perceptron	CD14_Protein	CD14_Pep1	CD19_Protein	TRA2A_Pep1
0.555133	0.503123	0.599692	5.07387e-11	perceptron	CD14_Protein	CD14_Pep1	CD19_Protein	TRA2A_Pep2
0.468833	0.373207	0.556719	2.48771e-09	perceptron	CD14_Protein	CD14_Pep1	CD19_Protein	CD209_Pep1
0.544	0.482938	0.597507	1.61693e-10	perceptron	CD14_Protein	CD14_Pep1	CD19_Protein	SRSF1_RNA
0.4566	0.344803	0.560975	1.39471e-08	perceptron	CD14_Protein	CD14_Pep1	CD19_Protein	SRSF2_RNA
0.600433	0.544574	0.649352	7.35874e-10	perceptron	CD14_Protein	CD14_Pep1	CD19_Protein	SRSF3_RNA
0.540967	0.485483	0.589035	5.41018e-11	perceptron	CD14_Protein	CD14_Pep1	CD19_Protein	SRSF5_RNA
0.494	0.399604	0.580841	4.85852e-09	perceptron	CD14_Protein	CD14_Pep1	CD19_Protein	TRA2A_RNA
0.424333	0.358895	0.481698	4.98352e-12	perceptron	CD14_Protein	CD14_Pep1	CD19_Pep1	CD19_Pep2
0.514667	0.442471	0.579159	3.48112e-10	perceptron	CD14_Protein	CD14_Pep1	CD19_Pep1	CD3_Pep1
0.444167	0.387345	0.492951	1.98661e-12	perceptron	CD14_Protein	CD14_Pep1	CD19_Pep1	CD4_Pep1
0.462333	0.393955	0.523083	2.98699e-11	perceptron	CD14_Protein	CD14_Pep1	CD19_Pep1	CD8_Pep1
0.519733	0.437139	0.595898	2.41121e-09	perceptron	CD14_Protein	CD14_Pep1	CD19_Pep1	CD66b_Pep1
0.558333	0.504373	0.604664	8.06613e-11	perceptron	CD14_Protein	CD14_Pep1	CD19_Pep1	CD16_Pep1
0.504	0.462016	0.537984	1.02292e-12	perceptron	CD14_Protein	CD14_Pep1	CD19_Pep1	CD11b_Protein
0.552467	0.446909	0.650721	1.54337e-07	perceptron	CD14_Protein	CD14_Pep1	CD19_Pep1	CD11b_Pep1
0.525967	0.464534	0.580207	8.95198e-11	perceptron	CD14_Protein	CD14_Pep1	CD19_Pep1	CD11b_Pep2
0.545	0.505547	0.576675	3.26653e-12	perceptron	CD14_Protein	CD14_Pep1	CD19_Pep1	CD11b_Pep3
0.4825	0.381762	0.575127	7.43575e-09	perceptron	CD14_Protein	CD14_Pep1	CD19_Pep1	CD45_Protein
0.445333	0.338738	0.544077	5.05425e-09	perceptron	CD14_Protein	CD14_Pep1	CD19_Pep1	CD45_Pep1
0.5065	0.445842	0.559491	3.59706e-11	perceptron	CD14_Protein	CD14_Pep1	CD19_Pep1	CD45_Pep2
0.6175	0.566972	0.662361	7.25664e-10	perceptron	CD14_Protein	CD14_Pep1	CD19_Pep1	SRSF1_Protein
0.634533	0.595671	0.669366	2.54393e-10	perceptron	CD14_Protein	CD14_Pep1	CD19_Pep1	SRSF1_Pep1
0.470933	0.363106	0.571709	1.37656e-08	perceptron	CD14_Protein	CD14_Pep1	CD19_Pep1	SRSF1_Pep2
0.607367	0.570817	0.639701	4.43714e-11	perceptron	CD14_Protein	CD14_Pep1	CD19_Pep1	SRSF3_Protein
0.579	0.517932	0.632734	6.86916e-10	perceptron	CD14_Protein	CD14_Pep1	CD19_Pep1	SRSF3_Pep1
0.514533	0.438559	0.584256	7.35097e-10	perceptron	CD14_Protein	CD14_Pep1	CD19_Pep1	SRSF3_Pep2
0.5168	0.440405	0.585373	7.31972e-10	perceptron	CD14_Protein	CD14_Pep1	CD19_Pep1	SRSF5_Protein
0.582233	0.501059	0.656867	2.06612e-08	perceptron	CD14_Protein	CD14_Pep1	CD19_Pep1	SRSF5_Pep1
0.460167	0.403491	0.508361	3.14095e-12	perceptron	CD14_Protein	CD14_Pep1	CD19_Pep1	SRSF5_Pep2
0.5826	0.494473	0.663749	5.34964e-08	perceptron	CD14_Protein	CD14_Pep1	CD19_Pep1	TRA2A_Protein
0.577133	0.496087	0.650727	1.52e-08	perceptron	CD14_Protein	CD14_Pep1	CD19_Pep1	TRA2A_Pep1
0.5267	0.434117	0.612994	1.2985e-08	perceptron	CD14_Protein	CD14_Pep1	CD19_Pep1	TRA2A_Pep2
0.551133	0.47298	0.621835	3.57509e-09	perceptron	CD14_Protein	CD14_Pep1	CD19_Pep1	CD209_Pep1
0.528167	0.424207	0.624978	5.52625e-08	perceptron	CD14_Protein	CD14_Pep1	CD19_Pep1	SRSF1_RNA
0.430833	0.355845	0.497637	3.11722e-11	perceptron	CD14_Protein	CD14_Pep1	CD19_Pep1	SRSF2_RNA
0.489167	0.412978	0.55754	2.67383e-10	perceptron	CD14_Protein	CD14_Pep1	CD19_Pep1	SRSF3_RNA
0.489167	0.364849	0.605225	1.45104e-07	perceptron	CD14_Protein	CD14_Pep1	CD19_Pep1	SRSF5_RNA
0.526833	0.427801	0.618569	2.81137e-08	perceptron	CD14_Protein	CD14_Pep1	CD19_Pep1	TRA2A_RNA
0.454833	0.422161	0.47932	3.23618e-14	perceptron	CD14_Protein	CD14_Pep1	CD19_Pep2	CD3_Pep1
0.4535	0.383009	0.515658	2.98029e-11	perceptron	CD14_Protein	CD14_Pep1	CD19_Pep2	CD4_Pep1
0.545167	0.477273	0.605246	5.29866e-10	perceptron	CD14_Protein	CD14_Pep1	CD19_Pep2	CD8_Pep1
0.5151	0.412263	0.611293	3.20965e-08	perceptron	CD14_Protein	CD14_Pep1	CD19_Pep2	CD66b_Pep1
0.566133	0.494615	0.629978	2.22246e-09	perceptron	CD14_Protein	CD14_Pep1	CD19_Pep2	CD16_Pep1
0.434467	0.332823	0.528362	1.93264e-09	perceptron	CD14_Protein	CD14_Pep1	CD19_Pep2	CD11b_Protein
0.563967	0.484571	0.63617	7.26111e-09	perceptron	CD14_Protein	CD14_Pep1	CD19_Pep2	CD11b_Pep1
0.498667	0.431103	0.558527	9.01465e-11	perceptron	CD14_Protein	CD14_Pep1	CD19_Pep2	CD11b_Pep2
0.4901	0.385082	0.588251	1.81304e-08	perceptron	CD14_Protein	CD14_Pep1	CD19_Pep2	CD11b_Pep3
0.470967	0.360949	0.573125	1.69215e-08	perceptron	CD14_Protein	CD14_Pep1	CD19_Pep2	CD45_Protein
0.563467	0.488277	0.631131	3.62543e-09	perceptron	CD14_Protein	CD14_Pep1	CD19_Pep2	CD45_Pep1
0.454	0.364796	0.534759	5.84616e-10	perceptron	CD14_Protein	CD14_Pep1	CD19_Pep2	CD45_Pep2
0.6139	0.565358	0.655975	3.94639e-10	perceptron	CD14_Protein	CD14_Pep1	CD19_Pep2	SRSF1_Protein
0.673067	0.62033	0.719521	1.58681e-08	perceptron	CD14_Protein	CD14_Pep1	CD19_Pep2	SRSF1_Pep1
0.525667	0.442801	0.600162	2.5964e-09	perceptron	CD14_Protein	CD14_Pep1	CD19_Pep2	SRSF1_Pep2
0.6006	0.561301	0.632921	3.86192e-11	perceptron	CD14_Protein	CD14_Pep1	CD19_Pep2	SRSF3_Protein
0.5095	0.444465	0.566646	8.45501e-11	perceptron	CD14_Protein	CD14_Pep1	CD19_Pep2	SRSF3_Pep1
0.5191	0.431963	0.599148	4.32174e-09	perceptron	CD14_Protein	CD14_Pep1	CD19_Pep2	SRSF3_Pep2
0.606	0.503334	0.701111	7.85532e-07	perceptron	CD14_Protein	CD14_Pep1	CD19_Pep2	SRSF5_Protein
0.613	0.528198	0.691802	1.27405e-07	perceptron	CD14_Protein	CD14_Pep1	CD19_Pep2	SRSF5_Pep1
0.429667	0.372797	0.478166	1.20732e-12	perceptron	CD14_Protein	CD14_Pep1	CD19_Pep2	SRSF5_Pep2
0.501833	0.44858	0.547124	7.66717e-12	perceptron	CD14_Protein	CD14_Pep1	CD19_Pep2	TRA2A_Protein
0.480333	0.408236	0.544356	9.845e-11	perceptron	CD14_Protein	CD14_Pep1	CD19_Pep2	TRA2A_Pep1
0.612333	0.547167	0.671647	6.74616e-09	perceptron	CD14_Protein	CD14_Pep1	CD19_Pep2	TRA2A_Pep2
0.520567	0.414019	0.620055	5.88291e-08	perceptron	CD14_Protein	CD14_Pep1	CD19_Pep2	CD209_Pep1
0.543	0.476644	0.601134	3.60612e-10	perceptron	CD14_Protein	CD14_Pep1	CD19_Pep2	SRSF1_RNA
0.453	0.368582	0.529196	2.81923e-10	perceptron	CD14_Protein	CD14_Pep1	CD19_Pep2	SRSF2_RNA
0.514967	0.45797	0.564104	2.49731e-11	perceptron	CD14_Protein	CD14_Pep1	CD19_Pep2	SRSF3_RNA
0.4518	0.361877	0.534123	6.53084e-10	perceptron	CD14_Protein	CD14_Pep1	CD19_Pep2	SRSF5_RNA
0.584333	0.527704	0.633333	3.86011e-10	perceptron	CD14_Protein	CD14_Pep1	CD19_Pep2	TRA2A_RNA
0.3625	0.282554	0.433446	8.59309e-12	perceptron	CD14_Protein	CD14_Pep1	CD3_Pep1	CD4_Pep1
0.4532	0.37409	0.52591	1.47347e-10	perceptron	CD14_Protein	CD14_Pep1	CD3_Pep1	CD8_Pep1
0.537	0.47021	0.598235	4.05893e-10	perceptron	CD14_Protein	CD14_Pep1	CD3_Pep1	CD66b_Pep1
0.4326	0.330868	0.52691	1.89868e-09	perceptron	CD14_Protein	CD14_Pep1	CD3_Pep1	CD16_Pep1
0.412333	0.329249	0.486899	6.32277e-11	perceptron	CD14_Protein	CD14_Pep1	CD3_Pep1	CD11b_Protein
0.474633	0.424006	0.517475	1.81432e-12	perceptron	CD14_Protein	CD14_Pep1	CD3_Pep1	CD11b_Pep1
0.484167	0.395119	0.564733	1.51755e-09	perceptron	CD14_Protein	CD14_Pep1	CD3_Pep1	CD11b_Pep2
0.436467	0.33694	0.527801	1.48999e-09	perceptron	CD14_Protein	CD14_Pep1	CD3_Pep1	CD11b_Pep3
0.5042	0.428117	0.573661	4.99019e-10	perceptron	CD14_Protein	CD14_Pep1	CD3_Pep1	CD45_Protein
0.575033	0.519613	0.624535	2.5306e-10	perceptron	CD14_Protein	CD14_Pep1	CD3_Pep1	CD45_Pep1
0.493333	0.424761	0.555387	1.00064e-10	perceptron	CD14_Protein	CD14_Pep1	CD3_Pep1	CD45_Pep2
0.511267	0.457068	0.560118	1.7232e-11	perceptron	CD14_Protein	CD14_Pep1	CD3_Pep1	SRSF1_Protein
0.514833	0.448521	0.575182	1.56399e-10	perceptron	CD14_Protein	CD14_Pep1	CD3_Pep1	SRSF1_Pep1
0.464967	0.384416	0.538102	2.4619e-10	perceptron	CD14_Protein	CD14_Pep1	CD3_Pep1	SRSF1_Pep2
0.500833	0.427641	0.568063	2.96828e-10	perceptron	CD14_Protein	CD14_Pep1	CD3_Pep1	SRSF3_Protein
0.419333	0.332967	0.497848	1.37911e-10	perceptron	CD14_Protein	CD14_Pep1	CD3_Pep1	SRSF3_Pep1
0.4754	0.419856	0.523699	4.92173e-12	perceptron	CD14_Protein	CD14_Pep1	CD3_Pep1	SRSF3_Pep2
0.49	0.41434	0.557216	2.37582e-10	perceptron	CD14_Protein	CD14_Pep1	CD3_Pep1	SRSF5_Protein
0.61	0.544297	0.669925	6.68464e-09	perceptron	CD14_Protein	CD14_Pep1	CD3_Pep1	SRSF5_Pep1
0.376933	0.294496	0.451875	2.22636e-11	perceptron	CD14_Protein	CD14_Pep1	CD3_Pep1	SRSF5_Pep2
0.428167	0.371591	0.476705	1.1297e-12	perceptron	CD14_Protein	CD14_Pep1	CD3_Pep1	TRA2A_Protein
0.444067	0.404166	0.47702	9.3947e-14	perceptron	CD14_Protein	CD14_Pep1	CD3_Pep1	TRA2A_Pep1
0.443	0.36977	0.51023	4.24867e-11	perceptron	CD14_Protein	CD14_Pep1	CD3_Pep1	TRA2A_Pep2
0.469367	0.40315	0.529146	2.94559e-11	perceptron	CD14_Protein	CD14_Pep1	CD3_Pep1	CD209_Pep1
0.461833	0.409987	0.505717	1.43582e-12	perceptron	CD14_Protein	CD14_Pep1	CD3_Pep1	SRSF1_RNA
0.427667	0.360248	0.48716	7.96798e-12	perceptron	CD14_Protein	CD14_Pep1	CD3_Pep1	SRSF2_RNA
0.404	0.309406	0.490594	2.90592e-10	perceptron	CD14_Protein	CD14_Pep1	CD3_Pep1	SRSF3_RNA
0.4623	0.410624	0.506265	1.45289e-12	perceptron	CD14_Protein	CD14_Pep1	CD3_Pep1	SRSF5_RNA
0.417667	0.338217	0.48919	4.41062e-11	perceptron	CD14_Protein	CD14_Pep1	CD3_Pep1	TRA2A_RNA
0.420333	0.347611	0.484981	1.55457e-11	perceptron	CD14_Protein	CD14_Pep1	CD4_Pep1	CD8_Pep1
0.563167	0.526589	0.59193	4.14807e-12	perceptron	CD14_Protein	CD14_Pep1	CD4_Pep1	CD66b_Pep1
0.460967	0.402516	0.512002	5.0156e-12	perceptron	CD14_Protein	CD14_Pep1	CD4_Pep1	CD16_Pep1
0.393	0.318209	0.459569	9.49995e-12	perceptron	CD14_Protein	CD14_Pep1	CD4_Pep1	CD11b_Protein
0.472	0.379299	0.556257	1.72405e-09	perceptron	CD14_Protein	CD14_Pep1	CD4_Pep1	CD11b_Pep1
0.441633	0.359926	0.515334	1.31759e-10	perceptron	CD14_Protein	CD14_Pep1	CD4_Pep1	CD11b_Pep2
0.432833	0.360377	0.497104	2.17219e-11	perceptron	CD14_Protein	CD14_Pep1	CD4_Pep1	CD11b_Pep3
0.435333	0.331458	0.531357	2.63835e-09	perceptron	CD14_Protein	CD14_Pep1	CD4_Pep1	CD45_Protein
0.500833	0.455198	0.538283	1.75319e-12	perceptron	CD14_Protein	CD14_Pep1	CD4_Pep1	CD45_Pep1
0.495667	0.422969	0.560438	1.87701e-10	perceptron	CD14_Protein	CD14_Pep1	CD4_Pep1	CD45_Pep2
0.549833	0.506439	0.585264	7.98302e-12	perceptron	CD14_Protein	CD14_Pep1	CD4_Pep1	SRSF1_Protein
0.573167	0.531943	0.606575	1.45887e-11	perceptron	CD14_Protein	CD14_Pep1	CD4_Pep1	SRSF1_Pep1
0.423667	0.344497	0.494466	4.85613e-11	perceptron	CD14_Protein	CD14_Pep1	CD4_Pep1	SRSF1_Pep2
0.4865	0.403241	0.561203	6.88663e-10	perceptron	CD14_Protein	CD14_Pep1	CD4_Pep1	SRSF3_Protein
0.4525	0.397021	0.499868	2.02637e-12	perceptron	CD14_Protein	CD14_Pep1	CD4_Pep1	SRSF3_Pep1
0.4595	0.405807	0.50486	1.79667e-12	perceptron	CD14_Protein	CD14_Pep1	CD4_Pep1	SRSF3_Pep2
0.506	0.437957	0.566043	1.23362e-10	perceptron	CD14_Protein	CD14_Pep1	CD4_Pep1	SRSF5_Protein
0.580633	0.526064	0.627418	2.24942e-10	perceptron	CD14_Protein	CD14_Pep1	CD4_Pep1	SRSF5_Pep1
0.384	0.329898	0.429658	1.7378e-13	perceptron	CD14_Protein	CD14_Pep1	CD4_Pep1	SRSF5_Pep2
0.460167	0.374222	0.538518	4.73776e-10	perceptron	CD14_Protein	CD14_Pep1	CD4_Pep1	TRA2A_Protein
0.466667	0.39071	0.53492	1.21686e-10	perceptron	CD14_Protein	CD14_Pep1	CD4_Pep1	TRA2A_Pep1
0.462667	0.38865	0.52898	7.75668e-11	perceptron	CD14_Protein	CD14_Pep1	CD4_Pep1	TRA2A_Pep2
0.471667	0.41066	0.524748	1.0853e-11	perceptron	CD14_Protein	CD14_Pep1	CD4_Pep1	CD209_Pep1
0.446333	0.373698	0.510895	3.4834e-11	perceptron	CD14_Protein	CD14_Pep1	CD4_Pep1	SRSF1_RNA
0.374833	0.266243	0.475683	8.69254e-10	perceptron	CD14_Protein	CD14_Pep1	CD4_Pep1	SRSF2_RNA
0.4075	0.333271	0.473396	1.31906e-11	perceptron	CD14_Protein	CD14_Pep1	CD4_Pep1	SRSF3_RNA
0.428333	0.392838	0.455311	2.11234e-14	perceptron	CD14_Protein	CD14_Pep1	CD4_Pep1	SRSF5_RNA
0.423333	0.341639	0.497176	7.55281e-11	perceptron	CD14_Protein	CD14_Pep1	CD4_Pep1	TRA2A_RNA
0.549433	0.466688	0.62546	7.14316e-09	perceptron	CD14_Protein	CD14_Pep1	CD8_Pep1	CD66b_Pep1
0.5558	0.478036	0.626408	4.14545e-09	perceptron	CD14_Protein	CD14_Pep1	CD8_Pep1	CD16_Pep1
0.465633	0.391129	0.532575	9.40328e-11	perceptron	CD14_Protein	CD14_Pep1	CD8_Pep1	CD11b_Protein
0.487033	0.41163	0.556074	2.52336e-10	perceptron	CD14_Protein	CD14_Pep1	CD8_Pep1	CD11b_Pep1
0.511133	0.385789	0.629471	3.4709e-07	perceptron	CD14_Protein	CD14_Pep1	CD8_Pep1	CD11b_Pep2
0.464433	0.360289	0.561637	7.14758e-09	perceptron	CD14_Protein	CD14_Pep1	CD8_Pep1	CD11b_Pep3
0.490133	0.369114	0.603479	1.09501e-07	perceptron	CD14_Protein	CD14_Pep1	CD8_Pep1	CD45_Protein
0.589933	0.50389	0.669592	5.67198e-08	perceptron	CD14_Protein	CD14_Pep1	CD8_Pep1	CD45_Pep1
0.598233	0.513502	0.67598	6.2763e-08	perceptron	CD14_Protein	CD14_Pep1	CD8_Pep1	CD45_Pep2
0.6279	0.570435	0.681121	4.57204e-09	perceptron	CD14_Protein	CD14_Pep1	CD8_Pep1	SRSF1_Protein
0.672933	0.625152	0.71633	8.44879e-09	perceptron	CD14_Protein	CD14_Pep1	CD8_Pep1	SRSF1_Pep1
0.4658	0.383382	0.540618	3.32391e-10	perceptron	CD14_Protein	CD14_Pep1	CD8_Pep1	SRSF1_Pep2
0.589733	0.534824	0.639991	4.99491e-10	perceptron	CD14_Protein	CD14_Pep1	CD8_Pep1	SRSF3_Protein
0.555667	0.493704	0.610148	3.02678e-10	perceptron	CD14_Protein	CD14_Pep1	CD8_Pep1	SRSF3_Pep1
0.5343	0.488417	0.574694	8.91045e-12	perceptron	CD14_Protein	CD14_Pep1	CD8_Pep1	SRSF3_Pep2
0.513233	0.436169	0.58309	7.59645e-10	perceptron	CD14_Protein	CD14_Pep1	CD8_Pep1	SRSF5_Protein
0.689633	0.614547	0.759379	1.21786e-06	perceptron	CD14_Protein	CD14_Pep1	CD8_Pep1	SRSF5_Pep1
0.469267	0.393576	0.537832	1.3446e-10	perceptron	CD14_Protein	CD14_Pep1	CD8_Pep1	SRSF5_Pep2
0.5461	0.500296	0.585037	1.20625e-11	perceptron	CD14_Protein	CD14_Pep1	CD8_Pep1	TRA2A_Protein
0.447233	0.341554	0.546594	5.37649e-09	perceptron	CD14_Protein	CD14_Pep1	CD8_Pep1	TRA2A_Pep1
0.5374	0.47021	0.598235	4.05893e-10	perceptron	CD14_Protein	CD14_Pep1	CD8_Pep1	TRA2A_Pep2
0.6223	0.54764	0.69236	5.1624e-08	perceptron	CD14_Protein	CD14_Pep1	CD8_Pep1	CD209_Pep1
0.497433	0.39088	0.596824	2.71626e-08	perceptron	CD14_Protein	CD14_Pep1	CD8_Pep1	SRSF1_RNA
0.503167	0.443557	0.554961	2.59982e-11	perceptron	CD14_Protein	CD14_Pep1	CD8_Pep1	SRSF2_RNA
0.5776	0.520507	0.627938	3.45659e-10	perceptron	CD14_Protein	CD14_Pep1	CD8_Pep1	SRSF3_RNA
0.4733	0.393082	0.546029	3.05621e-10	perceptron	CD14_Protein	CD14_Pep1	CD8_Pep1	SRSF5_RNA
0.5345	0.443856	0.617922	1.21307e-08	perceptron	CD14_Protein	CD14_Pep1	CD8_Pep1	TRA2A_RNA
0.606633	0.532288	0.674082	1.99715e-08	perceptron	CD14_Protein	CD14_Pep1	CD66b_Pep1	CD16_Pep1
0.549467	0.462028	0.631602	1.58977e-08	perceptron	CD14_Protein	CD14_Pep1	CD66b_Pep1	CD11b_Protein
0.5081	0.438571	0.570318	1.83519e-10	perceptron	CD14_Protein	CD14_Pep1	CD66b_Pep1	CD11b_Pep1
0.462967	0.39696	0.521559	2.06815e-11	perceptron	CD14_Protein	CD14_Pep1	CD66b_Pep1	CD11b_Pep2
0.584033	0.501672	0.660698	2.84622e-08	perceptron	CD14_Protein	CD14_Pep1	CD66b_Pep1	CD11b_Pep3
0.5321	0.482702	0.574632	1.33874e-11	perceptron	CD14_Protein	CD14_Pep1	CD66b_Pep1	CD45_Protein
0.5245	0.451808	0.589525	5.43066e-10	perceptron	CD14_Protein	CD14_Pep1	CD66b_Pep1	CD45_Pep1
0.571167	0.477605	0.65958	8.26805e-08	perceptron	CD14_Protein	CD14_Pep1	CD66b_Pep1	CD45_Pep2
0.665867	0.618807	0.711267	6.94283e-09	perceptron	CD14_Protein	CD14_Pep1	CD66b_Pep1	SRSF1_Protein
0.7396	0.688829	0.78806	8.38458e-07	perceptron	CD14_Protein	CD14_Pep1	CD66b_Pep1	SRSF1_Pep1
0.565867	0.520635	0.604994	2.67955e-11	perceptron	CD14_Protein	CD14_Pep1	CD66b_Pep1	SRSF1_Pep2
0.554567	0.487731	0.616565	8.71744e-10	perceptron	CD14_Protein	CD14_Pep1	CD66b_Pep1	SRSF3_Protein
0.601167	0.549781	0.645182	3.29617e-10	perceptron	CD14_Protein	CD14_Pep1	CD66b_Pep1	SRSF3_Pep1
0.571633	0.502542	0.635384	2.37385e-09	perceptron	CD14_Protein	CD14_Pep1	CD66b_Pep1	SRSF3_Pep2
0.619233	0.545284	0.686864	3.44002e-08	perceptron	CD14_Protein	CD14_Pep1	CD66b_Pep1	SRSF5_Protein
0.6216	0.556275	0.681948	1.14923e-08	perceptron	CD14_Protein	CD14_Pep1	CD66b_Pep1	SRSF5_Pep1
0.480133	0.404584	0.548453	1.87499e-10	perceptron	CD14_Protein	CD14_Pep1	CD66b_Pep1	SRSF5_Pep2
0.575467	0.529244	0.618163	6.45474e-11	perceptron	CD14_Protein	CD14_Pep1	CD66b_Pep1	TRA2A_Protein
0.539533	0.487612	0.584981	2.97393e-11	perceptron	CD14_Protein	CD14_Pep1	CD66b_Pep1	TRA2A_Pep1
0.567067	0.495691	0.634383	3.23279e-09	perceptron	CD14_Protein	CD14_Pep1	CD66b_Pep1	TRA2A_Pep2
0.6036	0.543929	0.656515	1.66749e-09	perceptron	CD14_Protein	CD14_Pep1	CD66b_Pep1	CD209_Pep1
0.579067	0.509347	0.642505	3.23746e-09	perceptron	CD14_Protein	CD14_Pep1	CD66b_Pep1	SRSF1_RNA
0.526433	0.476071	0.569855	1.27212e-11	perceptron	CD14_Protein	CD14_Pep1	CD66b_Pep1	SRSF2_RNA
0.589267	0.528129	0.643722	1.15307e-09	perceptron	CD14_Protein	CD14_Pep1	CD66b_Pep1	SRSF3_RNA
0.536033	0.47847	0.587456	7.43988e-11	perceptron	CD14_Protein	CD14_Pep1	CD66b_Pep1	SRSF5_RNA
0.533133	0.441866	0.617393	1.28209e-08	perceptron	CD14_Protein	CD14_Pep1	CD66b_Pep1	TRA2A_RNA
0.561167	0.486287	0.628231	3.06702e-09	perceptron	CD14_Protein	CD14_Pep1	CD16_Pep1	CD11b_Protein
0.550633	0.434553	0.659373	4.70886e-07	perceptron	CD14_Protein	CD14_Pep1	CD16_Pep1	CD11b_Pep1
0.5208	0.466454	0.567768	2.02661e-11	perceptron	CD14_Protein	CD14_Pep1	CD16_Pep1	CD11b_Pep2
0.517333	0.42969	0.596681	3.91955e-09	perceptron	CD14_Protein	CD14_Pep1	CD16_Pep1	CD11b_Pep3
0.5334	0.422668	0.637777	1.56075e-07	perceptron	CD14_Protein	CD14_Pep1	CD16_Pep1	CD45_Protein
0.570733	0.466867	0.668393	2.65453e-07	perceptron	CD14_Protein	CD14_Pep1	CD16_Pep1	CD45_Pep1
0.550867	0.493694	0.601714	1.22161e-10	perceptron	CD14_Protein	CD14_Pep1	CD16_Pep1	CD45_Pep2
0.596967	0.545583	0.643158	3.47717e-10	perceptron	CD14_Protein	CD14_Pep1	CD16_Pep1	SRSF1_Protein
0.632733	0.574005	0.687032	6.95624e-09	perceptron	CD14_Protein	CD14_Pep1	CD16_Pep1	SRSF1_Pep1
0.484133	0.382688	0.577904	8.90516e-09	perceptron	CD14_Protein	CD14_Pep1	CD16_Pep1	SRSF1_Pep2
0.573567	0.481886	0.660633	7.41955e-08	perceptron	CD14_Protein	CD14_Pep1	CD16_Pep1	SRSF3_Protein
0.609	0.554077	0.656589	8.80354e-10	perceptron	CD14_Protein	CD14_Pep1	CD16_Pep1	SRSF3_Pep1
0.4839	0.388351	0.572093	4.14263e-09	perceptron	CD14_Protein	CD14_Pep1	CD16_Pep1	SRSF3_Pep2
0.539333	0.430942	0.640317	1.34965e-07	perceptron	CD14_Protein	CD14_Pep1	CD16_Pep1	SRSF5_Protein
0.560833	0.480568	0.633358	6.95343e-09	perceptron	CD14_Protein	CD14_Pep1	CD16_Pep1	SRSF5_Pep1
0.429	0.364049	0.486173	5.46303e-12	perceptron	CD14_Protein	CD14_Pep1	CD16_Pep1	SRSF5_Pep2
0.581433	0.478161	0.677987	3.53302e-07	perceptron	CD14_Protein	CD14_Pep1	CD16_Pep1	TRA2A_Protein
0.5453	0.452708	0.630848	2.37439e-08	perceptron	CD14_Protein	CD14_Pep1	CD16_Pep1	TRA2A_Pep1
0.5138	0.444622	0.575378	2.06573e-10	perceptron	CD14_Protein	CD14_Pep1	CD16_Pep1	TRA2A_Pep2
0.613733	0.558631	0.662406	1.24559e-09	perceptron	CD14_Protein	CD14_Pep1	CD16_Pep1	CD209_Pep1
0.4195	0.327192	0.503919	3.33725e-10	perceptron	CD14_Protein	CD14_Pep1	CD16_Pep1	SRSF1_RNA
0.480133	0.402361	0.550676	2.67892e-10	perceptron	CD14_Protein	CD14_Pep1	CD16_Pep1	SRSF2_RNA
0.5335	0.441105	0.61845	1.4595e-08	perceptron	CD14_Protein	CD14_Pep1	CD16_Pep1	SRSF3_RNA
0.493467	0.38992	0.589487	1.59648e-08	perceptron	CD14_Protein	CD14_Pep1	CD16_Pep1	SRSF5_RNA
0.503167	0.414357	0.584606	3.07624e-09	perceptron	CD14_Protein	CD14_Pep1	CD16_Pep1	TRA2A_RNA
0.5496	0.443934	0.64851	1.47328e-07	perceptron	CD14_Protein	CD14_Pep1	CD11b_Protein	CD11b_Pep1
0.5381	0.469957	0.599376	4.63846e-10	perceptron	CD14_Protein	CD14_Pep1	CD11b_Protein	CD11b_Pep2
0.4703	0.378971	0.553918	1.43121e-09	perceptron	CD14_Protein	CD14_Pep1	CD11b_Protein	CD11b_Pep3
0.520933	0.447504	0.586867	5.46096e-10	perceptron	CD14_Protein	CD14_Pep1	CD11b_Protein	CD45_Protein
0.500433	0.384792	0.609134	8.8198e-08	perceptron	CD14_Protein	CD14_Pep1	CD11b_Protein	CD45_Pep1
0.494933	0.424517	0.558298	1.36757e-10	perceptron	CD14_Protein	CD14_Pep1	CD11b_Protein	CD45_Pep2
0.562267	0.491678	0.627729	2.11777e-09	perceptron	CD14_Protein	CD14_Pep1	CD11b_Protein	SRSF1_Protein
0.647267	0.568063	0.721567	2.92608e-07	perceptron	CD14_Protein	CD14_Pep1	CD11b_Protein	SRSF1_Pep1
0.4337	0.348627	0.511818	1.90792e-10	perceptron	CD14_Protein	CD14_Pep1	CD11b_Protein	SRSF1_Pep2
0.545667	0.481531	0.603655	3.40657e-10	perceptron	CD14_Protein	CD14_Pep1	CD11b_Protein	SRSF3_Protein
0.527333	0.442752	0.604063	3.73187e-09	perceptron	CD14_Protein	CD14_Pep1	CD11b_Protein	SRSF3_Pep1
0.5086	0.447417	0.564138	5.29067e-11	perceptron	CD14_Protein	CD14_Pep1	CD11b_Protein	SRSF3_Pep2
0.540467	0.455465	0.61772	6.46836e-09	perceptron	CD14_Protein	CD14_Pep1	CD11b_Protein	SRSF5_Protein
0.605233	0.523451	0.682475	6.93041e-08	perceptron	CD14_Protein	CD14_Pep1	CD11b_Protein	SRSF5_Pep1
0.4258	0.342768	0.500788	9.86994e-11	perceptron	CD14_Protein	CD14_Pep1	CD11b_Protein	SRSF5_Pep2
0.5092	0.409962	0.602038	1.69856e-08	perceptron	CD14_Protein	CD14_Pep1	CD11b_Protein	TRA2A_Protein
0.546067	0.486291	0.598894	1.49406e-10	perceptron	CD14_Protein	CD14_Pep1	CD11b_Protein	TRA2A_Pep1
0.525133	0.436386	0.608651	7.9342e-09	perceptron	CD14_Protein	CD14_Pep1	CD11b_Protein	TRA2A_Pep2
0.516333	0.427003	0.599812	5.97735e-09	perceptron	CD14_Protein	CD14_Pep1	CD11b_Protein	CD209_Pep1
0.5818	0.50908	0.647364	5.34332e-09	perceptron	CD14_Protein	CD14_Pep1	CD11b_Protein	SRSF1_RNA
0.454067	0.372191	0.528995	2.22013e-10	perceptron	CD14_Protein	CD14_Pep1	CD11b_Protein	SRSF2_RNA
0.5693	0.505602	0.625064	6.75107e-10	perceptron	CD14_Protein	CD14_Pep1	CD11b_Protein	SRSF3_RNA
0.452667	0.376836	0.520794	7.53137e-11	perceptron	CD14_Protein	CD14_Pep1	CD11b_Protein	SRSF5_RNA
0.446	0.342578	0.541422	3.39139e-09	perceptron	CD14_Protein	CD14_Pep1	CD11b_Protein	TRA2A_RNA
0.526167	0.451461	0.593279	8.04983e-10	perceptron	CD14_Protein	CD14_Pep1	CD11b_Pep1	CD11b_Pep2
0.531133	0.471364	0.583451	7.90659e-11	perceptron	CD14_Protein	CD14_Pep1	CD11b_Pep1	CD11b_Pep3
0.511133	0.377433	0.636492	7.22522e-07	perceptron	CD14_Protein	CD14_Pep1	CD11b_Pep1	CD45_Protein
0.5887	0.492118	0.678993	2.15366e-07	perceptron	CD14_Protein	CD14_Pep1	CD11b_Pep1	CD45_Pep1
0.487967	0.393889	0.573963	3.63784e-09	perceptron	CD14_Protein	CD14_Pep1	CD11b_Pep1	CD45_Pep2
0.590167	0.526512	0.649784	2.41564e-09	perceptron	CD14_Protein	CD14_Pep1	CD11b_Pep1	SRSF1_Protein
0.6181	0.54486	0.686251	3.31545e-08	perceptron	CD14_Protein	CD14_Pep1	CD11b_Pep1	SRSF1_Pep1
0.453967	0.391598	0.508698	7.86421e-12	perceptron	CD14_Protein	CD14_Pep1	CD11b_Pep1	SRSF1_Pep2
0.610167	0.541376	0.67492	1.31304e-08	perceptron	CD14_Protein	CD14_Pep1	CD11b_Pep1	SRSF3_Protein
0.593667	0.530992	0.64886	1.66089e-09	perceptron	CD14_Protein	CD14_Pep1	CD11b_Pep1	SRSF3_Pep1
0.460867	0.368447	0.546516	1.33992e-09	perceptron	CD14_Protein	CD14_Pep1	CD11b_Pep1	SRSF3_Pep2
0.508633	0.435323	0.574158	3.33314e-10	perceptron	CD14_Protein	CD14_Pep1	CD11b_Pep1	SRSF5_Protein
0.5684	0.48539	0.644388	1.49247e-08	perceptron	CD14_Protein	CD14_Pep1	CD11b_Pep1	SRSF5_Pep1
0.4461	0.352782	0.532106	9.12601e-10	perceptron	CD14_Protein	CD14_Pep1	CD11b_Pep1	SRSF5_Pep2
0.528533	0.446923	0.603448	2.78953e-09	perceptron	CD14_Protein	CD14_Pep1	CD11b_Pep1	TRA2A_Protein
0.4601	0.373273	0.539616	5.53419e-10	perceptron	CD14_Protein	CD14_Pep1	CD11b_Pep1	TRA2A_Pep1
0.550867	0.478319	0.617533	1.71745e-09	perceptron	CD14_Protein	CD14_Pep1	CD11b_Pep1	TRA2A_Pep2
0.496333	0.409606	0.577209	2.0645e-09	perceptron	CD14_Protein	CD14_Pep1	CD11b_Pep1	CD209_Pep1
0.474467	0.382773	0.558413	1.72055e-09	perceptron	CD14_Protein	CD14_Pep1	CD11b_Pep1	SRSF1_RNA
0.4325	0.351862	0.504582	7.93457e-11	perceptron	CD14_Protein	CD14_Pep1	CD11b_Pep1	SRSF2_RNA
0.55	0.462016	0.629984	1.37833e-08	perceptron	CD14_Protein	CD14_Pep1	CD11b_Pep1	SRSF3_RNA
0.443833	0.385301	0.494403	2.71344e-12	perceptron	CD14_Protein	CD14_Pep1	CD11b_Pep1	SRSF5_RNA
0.455	0.380544	0.521233	6.15853e-11	perceptron	CD14_Protein	CD14_Pep1	CD11b_Pep1	TRA2A_RNA
0.566667	0.525718	0.599911	1.0637e-11	perceptron	CD14_Protein	CD14_Pep1	CD11b_Pep2	CD11b_Pep3
0.4835	0.4225	0.536611	1.63989e-11	perceptron	CD14_Protein	CD14_Pep1	CD11b_Pep2	CD45_Protein
0.517667	0.452623	0.574785	1.13869e-10	perceptron	CD14_Protein	CD14_Pep1	CD11b_Pep2	CD45_Pep1
0.490133	0.377553	0.595484	4.38787e-08	perceptron	CD14_Protein	CD14_Pep1	CD11b_Pep2	CD45_Pep2
0.6533	0.592245	0.709089	2.5187e-08	perceptron	CD14_Protein	CD14_Pep1	CD11b_Pep2	SRSF1_Protein
0.728367	0.680821	0.770142	1.73327e-07	perceptron	CD14_Protein	CD14_Pep1	CD11b_Pep2	SRSF1_Pep1
0.502	0.430933	0.565067	1.77835e-10	perceptron	CD14_Protein	CD14_Pep1	CD11b_Pep2	SRSF1_Pep2
0.577067	0.500026	0.649159	1.05986e-08	perceptron	CD14_Protein	CD14_Pep1	CD11b_Pep2	SRSF3_Protein
0.617333	0.538254	0.689006	6.06187e-08	perceptron	CD14_Protein	CD14_Pep1	CD11b_Pep2	SRSF3_Pep1
0.523967	0.44402	0.598054	1.98759e-09	perceptron	CD14_Protein	CD14_Pep1	CD11b_Pep2	SRSF3_Pep2
0.5023	0.416403	0.580931	1.97461e-09	perceptron	CD14_Protein	CD14_Pep1	CD11b_Pep2	SRSF5_Protein
0.597633	0.518171	0.671755	3.37715e-08	perceptron	CD14_Protein	CD14_Pep1	CD11b_Pep2	SRSF5_Pep1
0.513133	0.43501	0.583805	8.72986e-10	perceptron	CD14_Protein	CD14_Pep1	CD11b_Pep2	SRSF5_Pep2
0.537267	0.484662	0.582746	2.86584e-11	perceptron	CD14_Protein	CD14_Pep1	CD11b_Pep2	TRA2A_Protein
0.5741	0.519773	0.62156	1.80527e-10	perceptron	CD14_Protein	CD14_Pep1	CD11b_Pep2	TRA2A_Pep1
0.612167	0.536582	0.682381	3.53285e-08	perceptron	CD14_Protein	CD14_Pep1	CD11b_Pep2	TRA2A_Pep2
0.6391	0.555659	0.717674	3.60026e-07	perceptron	CD14_Protein	CD14_Pep1	CD11b_Pep2	CD209_Pep1
0.506833	0.453353	0.552573	9.84945e-12	perceptron	CD14_Protein	CD14_Pep1	CD11b_Pep2	SRSF1_RNA
0.4713	0.361026	0.574085	1.81375e-08	perceptron	CD14_Protein	CD14_Pep1	CD11b_Pep2	SRSF2_RNA
0.549767	0.513437	0.578859	2.41154e-12	perceptron	CD14_Protein	CD14_Pep1	CD11b_Pep2	SRSF3_RNA
0.5364	0.454186	0.612036	4.11696e-09	perceptron	CD14_Protein	CD14_Pep1	CD11b_Pep2	SRSF5_RNA
0.454267	0.357037	0.544593	2.0983e-09	perceptron	CD14_Protein	CD14_Pep1	CD11b_Pep2	TRA2A_RNA
0.447467	0.3439	0.543063	3.62221e-09	perceptron	CD14_Protein	CD14_Pep1	CD11b_Pep3	CD45_Protein
0.583867	0.520326	0.641303	1.46132e-09	perceptron	CD14_Protein	CD14_Pep1	CD11b_Pep3	CD45_Pep1
0.5657	0.484017	0.641316	1.21005e-08	perceptron	CD14_Protein	CD14_Pep1	CD11b_Pep3	CD45_Pep2
0.591233	0.519876	0.65805	8.27443e-09	perceptron	CD14_Protein	CD14_Pep1	CD11b_Pep3	SRSF1_Protein
0.5622	0.454649	0.663573	2.99296e-07	perceptron	CD14_Protein	CD14_Pep1	CD11b_Pep3	SRSF1_Pep1
0.46	0.389474	0.524304	4.59869e-11	perceptron	CD14_Protein	CD14_Pep1	CD11b_Pep3	SRSF1_Pep2
0.554633	0.475112	0.628592	6.01317e-09	perceptron	CD14_Protein	CD14_Pep1	CD11b_Pep3	SRSF3_Protein
0.5295	0.415648	0.635907	1.79641e-07	perceptron	CD14_Protein	CD14_Pep1	CD11b_Pep3	SRSF3_Pep1
0.531633	0.458888	0.599038	8.99528e-10	perceptron	CD14_Protein	CD14_Pep1	CD11b_Pep3	SRSF3_Pep2
0.504633	0.424831	0.577095	8.47782e-10	perceptron	CD14_Protein	CD14_Pep1	CD11b_Pep3	SRSF5_Protein
0.6667	0.622205	0.707128	3.5742e-09	perceptron	CD14_Protein	CD14_Pep1	CD11b_Pep3	SRSF5_Pep1
0.432933	0.347962	0.510408	1.74557e-10	perceptron	CD14_Protein	CD14_Pep1	CD11b_Pep3	SRSF5_Pep2
0.544233	0.442822	0.639104	7.41921e-08	perceptron	CD14_Protein	CD14_Pep1	CD11b_Pep3	TRA2A_Protein
0.483167	0.377863	0.582433	1.60433e-08	perceptron	CD14_Protein	CD14_Pep1	CD11b_Pep3	TRA2A_Pep1
0.594133	0.493011	0.689804	4.89372e-07	perceptron	CD14_Protein	CD14_Pep1	CD11b_Pep3	TRA2A_Pep2
0.519933	0.458519	0.574518	7.39061e-11	perceptron	CD14_Protein	CD14_Pep1	CD11b_Pep3	CD209_Pep1
0.424667	0.336929	0.5047	2.02101e-10	perceptron	CD14_Protein	CD14_Pep1	CD11b_Pep3	SRSF1_RNA
0.3495	0.244907	0.446204	2.56962e-10	perceptron	CD14_Protein	CD14_Pep1	CD11b_Pep3	SRSF2_RNA
0.523367	0.45688	0.583416	2.10375e-10	perceptron	CD14_Protein	CD14_Pep1	CD11b_Pep3	SRSF3_RNA
0.453433	0.379764	0.51994	5.7063e-11	perceptron	CD14_Protein	CD14_Pep1	CD11b_Pep3	SRSF5_RNA
0.5231	0.446654	0.592901	1.0399e-09	perceptron	CD14_Protein	CD14_Pep1	CD11b_Pep3	TRA2A_RNA
0.5739	0.501012	0.640321	4.25646e-09	perceptron	CD14_Protein	CD14_Pep1	CD45_Protein	CD45_Pep1
0.632567	0.584194	0.674769	9.65599e-10	perceptron	CD14_Protein	CD14_Pep1	CD45_Protein	CD45_Pep2
0.5676	0.499298	0.629146	1.53557e-09	perceptron	CD14_Protein	CD14_Pep1	CD45_Protein	SRSF1_Protein
0.614133	0.550436	0.672823	6.28582e-09	perceptron	CD14_Protein	CD14_Pep1	CD45_Protein	SRSF1_Pep1
0.4586	0.335147	0.574631	5.58568e-08	perceptron	CD14_Protein	CD14_Pep1	CD45_Protein	SRSF1_Pep2
0.597167	0.52395	0.666568	1.51755e-08	perceptron	CD14_Protein	CD14_Pep1	CD45_Protein	SRSF3_Protein
0.6242	0.581274	0.661393	2.58037e-10	perceptron	CD14_Protein	CD14_Pep1	CD45_Protein	SRSF3_Pep1
0.506167	0.419305	0.587214	2.96101e-09	perceptron	CD14_Protein	CD14_Pep1	CD45_Protein	SRSF3_Pep2
0.532833	0.422094	0.635387	1.338e-07	perceptron	CD14_Protein	CD14_Pep1	CD45_Protein	SRSF5_Protein
0.6581	0.581227	0.730773	3.73811e-07	perceptron	CD14_Protein	CD14_Pep1	CD45_Protein	SRSF5_Pep1
0.486967	0.382575	0.583943	1.45119e-08	perceptron	CD14_Protein	CD14_Pep1	CD45_Protein	SRSF5_Pep2
0.507433	0.391546	0.616603	1.15251e-07	perceptron	CD14_Protein	CD14_Pep1	CD45_Protein	TRA2A_Protein
0.502167	0.380076	0.618887	2.09128e-07	perceptron	CD14_Protein	CD14_Pep1	CD45_Protein	TRA2A_Pep1
0.524167	0.427534	0.615429	2.20012e-08	perceptron	CD14_Protein	CD14_Pep1	CD45_Protein	TRA2A_Pep2
0.602733	0.5239	0.674915	3.37425e-08	perceptron	CD14_Protein	CD14_Pep1	CD45_Protein	CD209_Pep1
0.4906	0.423339	0.550439	6.62532e-11	perceptron	CD14_Protein	CD14_Pep1	CD45_Protein	SRSF1_RNA
0.506067	0.433594	0.572035	3.01272e-10	perceptron	CD14_Protein	CD14_Pep1	CD45_Protein	SRSF2_RNA
0.591333	0.468036	0.709446	4.56499e-06	perceptron	CD14_Protein	CD14_Pep1	CD45_Protein	SRSF3_RNA
0.486333	0.405057	0.559536	5.28378e-10	perceptron	CD14_Protein	CD14_Pep1	CD45_Protein	SRSF5_RNA
0.569033	0.495496	0.636652	4.08961e-09	perceptron	CD14_Protein	CD14_Pep1	CD45_Protein	TRA2A_RNA
0.5269	0.442983	0.604128	3.70615e-09	perceptron	CD14_Protein	CD14_Pep1	CD45_Pep1	CD45_Pep2
0.7425	0.682167	0.801833	4.51274e-06	perceptron	CD14_Protein	CD14_Pep1	CD45_Pep1	SRSF1_Protein
0.753433	0.695464	0.809128	5.62232e-06	perceptron	CD14_Protein	CD14_Pep1	CD45_Pep1	SRSF1_Pep1
0.571067	0.467572	0.667391	2.38783e-07	perceptron	CD14_Protein	CD14_Pep1	CD45_Pep1	SRSF1_Pep2
0.6423	0.602704	0.676852	3.82077e-10	perceptron	CD14_Protein	CD14_Pep1	CD45_Pep1	SRSF3_Protein
0.571667	0.487887	0.647965	1.81591e-08	perceptron	CD14_Protein	CD14_Pep1	CD45_Pep1	SRSF3_Pep1
0.611	0.528676	0.688213	9.03388e-08	perceptron	CD14_Protein	CD14_Pep1	CD45_Pep1	SRSF3_Pep2
0.692467	0.616348	0.761282	1.34587e-06	perceptron	CD14_Protein	CD14_Pep1	CD45_Pep1	SRSF5_Protein
0.6411	0.525803	0.750642	1.28773e-05	perceptron	CD14_Protein	CD14_Pep1	CD45_Pep1	SRSF5_Pep1
0.498	0.411421	0.576579	1.7618e-09	perceptron	CD14_Protein	CD14_Pep1	CD45_Pep1	SRSF5_Pep2
0.5481	0.472765	0.616124	2.08452e-09	perceptron	CD14_Protein	CD14_Pep1	CD45_Pep1	TRA2A_Protein
0.585167	0.529211	0.63553	4.44121e-10	perceptron	CD14_Protein	CD14_Pep1	CD45_Pep1	TRA2A_Pep1
0.6955	0.646013	0.739765	3.56848e-08	perceptron	CD14_Protein	CD14_Pep1	CD45_Pep1	TRA2A_Pep2
0.632433	0.556392	0.701978	8.27264e-08	perceptron	CD14_Protein	CD14_Pep1	CD45_Pep1	CD209_Pep1
0.6063	0.516697	0.688637	1.6397e-07	perceptron	CD14_Protein	CD14_Pep1	CD45_Pep1	SRSF1_RNA
0.4393	0.332759	0.537907	4.15999e-09	perceptron	CD14_Protein	CD14_Pep1	CD45_Pep1	SRSF2_RNA
0.6251	0.559494	0.684061	1.18778e-08	perceptron	CD14_Protein	CD14_Pep1	CD45_Pep1	SRSF3_RNA
0.591967	0.528986	0.64731	1.59846e-09	perceptron	CD14_Protein	CD14_Pep1	CD45_Pep1	SRSF5_RNA
0.5175	0.395441	0.632559	3.03128e-07	perceptron	CD14_Protein	CD14_Pep1	CD45_Pep1	TRA2A_RNA
0.647667	0.563305	0.727213	5.96165e-07	perceptron	CD14_Protein	CD14_Pep1	CD45_Pep2	SRSF1_Protein
0.702367	0.666975	0.73421	6.25196e-09	perceptron	CD14_Protein	CD14_Pep1	CD45_Pep2	SRSF1_Pep1
0.468433	0.383966	0.547293	5.95108e-10	perceptron	CD14_Protein	CD14_Pep1	CD45_Pep2	SRSF1_Pep2
0.548233	0.442322	0.648937	1.62633e-07	perceptron	CD14_Protein	CD14_Pep1	CD45_Pep2	SRSF3_Protein
0.5801	0.492907	0.660871	4.48288e-08	perceptron	CD14_Protein	CD14_Pep1	CD45_Pep2	SRSF3_Pep1
0.506267	0.438973	0.568435	1.47409e-10	perceptron	CD14_Protein	CD14_Pep1	CD45_Pep2	SRSF3_Pep2
0.598167	0.543753	0.644988	4.80613e-10	perceptron	CD14_Protein	CD14_Pep1	CD45_Pep2	SRSF5_Protein
0.659233	0.56732	0.74705	2.66737e-06	perceptron	CD14_Protein	CD14_Pep1	CD45_Pep2	SRSF5_Pep1
0.406167	0.299475	0.504821	1.59584e-09	perceptron	CD14_Protein	CD14_Pep1	CD45_Pep2	SRSF5_Pep2
0.5912	0.503431	0.674791	9.1415e-08	perceptron	CD14_Protein	CD14_Pep1	CD45_Pep2	TRA2A_Protein
0.4833	0.364063	0.59727	8.64202e-08	perceptron	CD14_Protein	CD14_Pep1	CD45_Pep2	TRA2A_Pep1
0.555433	0.485075	0.619074	1.32749e-09	perceptron	CD14_Protein	CD14_Pep1	CD45_Pep2	TRA2A_Pep2
0.549	0.484961	0.607039	3.87864e-10	perceptron	CD14_Protein	CD14_Pep1	CD45_Pep2	CD209_Pep1
0.476833	0.346415	0.601289	2.17456e-07	perceptron	CD14_Protein	CD14_Pep1	CD45_Pep2	SRSF1_RNA
0.467567	0.353951	0.573901	2.44212e-08	perceptron	CD14_Protein	CD14_Pep1	CD45_Pep2	SRSF2_RNA
0.5968	0.511541	0.674681	6.14815e-08	perceptron	CD14_Protein	CD14_Pep1	CD45_Pep2	SRSF3_RNA
0.4894	0.349093	0.622907	7.63611e-07	perceptron	CD14_Protein	CD14_Pep1	CD45_Pep2	SRSF5_RNA
0.543567	0.465413	0.614883	2.84446e-09	perceptron	CD14_Protein	CD14_Pep1	CD45_Pep2	TRA2A_RNA
0.620767	0.562142	0.674598	3.75479e-09	perceptron	CD14_Protein	CD14_Pep1	SRSF1_Protein	SRSF1_Pep1
0.656233	0.616401	0.691748	8.90672e-10	perceptron	CD14_Protein	CD14_Pep1	SRSF1_Protein	SRSF1_Pep2
0.545867	0.454075	0.632888	2.64301e-08	perceptron	CD14_Protein	CD14_Pep1	SRSF1_Protein	SRSF3_Protein
0.624833	0.569545	0.674603	2.38195e-09	perceptron	CD14_Protein	CD14_Pep1	SRSF1_Protein	SRSF3_Pep1
0.6003	0.548941	0.646615	4.08719e-10	perceptron	CD14_Protein	CD14_Pep1	SRSF1_Protein	SRSF3_Pep2
0.565	0.483161	0.640395	1.16353e-08	perceptron	CD14_Protein	CD14_Pep1	SRSF1_Protein	SRSF5_Protein
0.633367	0.569552	0.692966	1.67927e-08	perceptron	CD14_Protein	CD14_Pep1	SRSF1_Protein	SRSF5_Pep1
0.5447	0.445183	0.638372	6.30216e-08	perceptron	CD14_Protein	CD14_Pep1	SRSF1_Protein	SRSF5_Pep2
0.619267	0.581444	0.652185	9.06494e-11	perceptron	CD14_Protein	CD14_Pep1	SRSF1_Protein	TRA2A_Protein
0.613033	0.571954	0.649972	1.30289e-10	perceptron	CD14_Protein	CD14_Pep1	SRSF1_Protein	TRA2A_Pep1
0.6486	0.614664	0.680002	2.6496e-10	perceptron	CD14_Protein	CD14_Pep1	SRSF1_Protein	TRA2A_Pep2
0.698033	0.657408	0.732962	8.98595e-09	perceptron	CD14_Protein	CD14_Pep1	SRSF1_Protein	CD209_Pep1
0.620233	0.552452	0.683696	1.70412e-08	perceptron	CD14_Protein	CD14_Pep1	SRSF1_Protein	SRSF1_RNA
0.602133	0.546459	0.6528	9.49591e-10	perceptron	CD14_Protein	CD14_Pep1	SRSF1_Protein	SRSF2_RNA
0.572467	0.498484	0.639145	4.39137e-09	perceptron	CD14_Protein	CD14_Pep1	SRSF1_Protein	SRSF3_RNA
0.5301	0.443547	0.610231	6.24898e-09	perceptron	CD14_Protein	CD14_Pep1	SRSF1_Protein	SRSF5_RNA
0.6442	0.59062	0.694269	5.6446e-09	perceptron	CD14_Protein	CD14_Pep1	SRSF1_Protein	TRA2A_RNA
0.6335	0.559808	0.701526	6.6657e-08	perceptron	CD14_Protein	CD14_Pep1	SRSF1_Pep1	SRSF1_Pep2
0.5767	0.501488	0.647401	8.26019e-09	perceptron	CD14_Protein	CD14_Pep1	SRSF1_Pep1	SRSF3_Protein
0.648833	0.58283	0.709318	4.31589e-08	perceptron	CD14_Protein	CD14_Pep1	SRSF1_Pep1	SRSF3_Pep1
0.5935	0.510161	0.671172	4.8005e-08	perceptron	CD14_Protein	CD14_Pep1	SRSF1_Pep1	SRSF3_Pep2
0.6163	0.577441	0.64967	8.82911e-11	perceptron	CD14_Protein	CD14_Pep1	SRSF1_Pep1	SRSF5_Protein
0.645967	0.56813	0.718833	2.27033e-07	perceptron	CD14_Protein	CD14_Pep1	SRSF1_Pep1	SRSF5_Pep1
0.593767	0.515099	0.667864	2.75608e-08	perceptron	CD14_Protein	CD14_Pep1	SRSF1_Pep1	SRSF5_Pep2
0.637867	0.56118	0.710227	1.42069e-07	perceptron	CD14_Protein	CD14_Pep1	SRSF1_Pep1	TRA2A_Protein
0.658633	0.58001	0.731694	4.2963e-07	perceptron	CD14_Protein	CD14_Pep1	SRSF1_Pep1	TRA2A_Pep1
0.628767	0.56177	0.690971	2.11632e-08	perceptron	CD14_Protein	CD14_Pep1	SRSF1_Pep1	TRA2A_Pep2
0.6747	0.620151	0.723405	2.45109e-08	perceptron	CD14_Protein	CD14_Pep1	SRSF1_Pep1	CD209_Pep1
0.551667	0.478129	0.619945	2.20341e-09	perceptron	CD14_Protein	CD14_Pep1	SRSF1_Pep1	SRSF1_RNA
0.627767	0.575472	0.675491	1.81396e-09	perceptron	CD14_Protein	CD14_Pep1	SRSF1_Pep1	SRSF2_RNA
0.6361	0.579572	0.686205	4.55844e-09	perceptron	CD14_Protein	CD14_Pep1	SRSF1_Pep1	SRSF3_RNA
0.593867	0.524102	0.657972	6.44135e-09	perceptron	CD14_Protein	CD14_Pep1	SRSF1_Pep1	SRSF5_RNA
0.7097	0.652102	0.761675	2.78944e-07	perceptron	CD14_Protein	CD14_Pep1	SRSF1_Pep1	TRA2A_RNA
0.559033	0.465781	0.645479	4.38382e-08	perceptron	CD14_Protein	CD14_Pep1	SRSF1_Pep2	SRSF3_Protein
0.513167	0.406042	0.612032	4.48907e-08	perceptron	CD14_Protein	CD14_Pep1	SRSF1_Pep2	SRSF3_Pep1
0.478133	0.387257	0.563113	2.02999e-09	perceptron	CD14_Protein	CD14_Pep1	SRSF1_Pep2	SRSF3_Pep2
0.506467	0.400915	0.60427	3.08698e-08	perceptron	CD14_Protein	CD14_Pep1	SRSF1_Pep2	SRSF5_Protein
0.561467	0.488016	0.629613	3.17326e-09	perceptron	CD14_Protein	CD14_Pep1	SRSF1_Pep2	SRSF5_Pep1
0.373467	0.298769	0.440194	5.42676e-12	perceptron	CD14_Protein	CD14_Pep1	SRSF1_Pep2	SRSF5_Pep2
0.4964	0.408052	0.57817	2.45183e-09	perceptron	CD14_Protein	CD14_Pep1	SRSF1_Pep2	TRA2A_Protein
0.526267	0.444891	0.602516	2.8701e-09	perceptron	CD14_Protein	CD14_Pep1	SRSF1_Pep2	TRA2A_Pep1
0.440333	0.343271	0.531544	1.45631e-09	perceptron	CD14_Protein	CD14_Pep1	SRSF1_Pep2	TRA2A_Pep2
0.517667	0.457313	0.572317	6.35327e-11	perceptron	CD14_Protein	CD14_Pep1	SRSF1_Pep2	CD209_Pep1
0.4885	0.397866	0.571468	2.36733e-09	perceptron	CD14_Protein	CD14_Pep1	SRSF1_Pep2	SRSF1_RNA
0.466667	0.399033	0.526596	3.01438e-11	perceptron	CD14_Protein	CD14_Pep1	SRSF1_Pep2	SRSF2_RNA
0.479167	0.414471	0.535603	2.61173e-11	perceptron	CD14_Protein	CD14_Pep1	SRSF1_Pep2	SRSF3_RNA
0.520733	0.469243	0.565572	1.29885e-11	perceptron	CD14_Protein	CD14_Pep1	SRSF1_Pep2	SRSF5_RNA
0.495167	0.438902	0.543617	1.06258e-11	perceptron	CD14_Protein	CD14_Pep1	SRSF1_Pep2	TRA2A_RNA
0.5781	0.513449	0.635884	1.27576e-09	perceptron	CD14_Protein	CD14_Pep1	SRSF3_Protein	SRSF3_Pep1
0.589667	0.500719	0.676466	1.19579e-07	perceptron	CD14_Protein	CD14_Pep1	SRSF3_Protein	SRSF3_Pep2
0.6108	0.528754	0.687246	8.24609e-08	perceptron	CD14_Protein	CD14_Pep1	SRSF3_Protein	SRSF5_Protein
0.5932	0.489036	0.69052	6.03131e-07	perceptron	CD14_Protein	CD14_Pep1	SRSF3_Protein	SRSF5_Pep1
0.508833	0.384124	0.626691	3.05807e-07	perceptron	CD14_Protein	CD14_Pep1	SRSF3_Protein	SRSF5_Pep2
0.542767	0.440163	0.639689	8.72423e-08	perceptron	CD14_Protein	CD14_Pep1	SRSF3_Protein	TRA2A_Protein
0.584933	0.521068	0.643524	1.76022e-09	perceptron	CD14_Protein	CD14_Pep1	SRSF3_Protein	TRA2A_Pep1
0.518133	0.422223	0.608592	1.6131e-08	perceptron	CD14_Protein	CD14_Pep1	SRSF3_Protein	TRA2A_Pep2
0.6442	0.567454	0.716546	1.8963e-07	perceptron	CD14_Protein	CD14_Pep1	SRSF3_Protein	CD209_Pep1
0.5065	0.424679	0.582432	1.41274e-09	perceptron	CD14_Protein	CD14_Pep1	SRSF3_Protein	SRSF1_RNA
0.5168	0.420273	0.607282	1.59066e-08	perceptron	CD14_Protein	CD14_Pep1	SRSF3_Protein	SRSF2_RNA
0.583667	0.535353	0.626277	1.05342e-10	perceptron	CD14_Protein	CD14_Pep1	SRSF3_Protein	SRSF3_RNA
0.508533	0.436043	0.574328	3.23806e-10	perceptron	CD14_Protein	CD14_Pep1	SRSF3_Protein	SRSF5_RNA
0.590933	0.498789	0.676026	1.25726e-07	perceptron	CD14_Protein	CD14_Pep1	SRSF3_Protein	TRA2A_RNA
0.572433	0.480957	0.656969	5.67649e-08	perceptron	CD14_Protein	CD14_Pep1	SRSF3_Pep1	SRSF3_Pep2
0.665867	0.59891	0.727164	1.13055e-07	perceptron	CD14_Protein	CD14_Pep1	SRSF3_Pep1	SRSF5_Protein
0.798867	0.750005	0.846291	3.89322e-05	perceptron	CD14_Protein	CD14_Pep1	SRSF3_Pep1	SRSF5_Pep1
0.496167	0.430645	0.553651	5.60418e-11	perceptron	CD14_Protein	CD14_Pep1	SRSF3_Pep1	SRSF5_Pep2
0.5932	0.542956	0.637488	2.20417e-10	perceptron	CD14_Protein	CD14_Pep1	SRSF3_Pep1	TRA2A_Protein
0.631833	0.576672	0.681698	3.32916e-09	perceptron	CD14_Protein	CD14_Pep1	SRSF3_Pep1	TRA2A_Pep1
0.580667	0.523329	0.630301	3.70633e-10	perceptron	CD14_Protein	CD14_Pep1	SRSF3_Pep1	TRA2A_Pep2
0.562333	0.510801	0.606236	6.13445e-11	perceptron	CD14_Protein	CD14_Pep1	SRSF3_Pep1	CD209_Pep1
0.6486	0.604154	0.686513	1.03907e-09	perceptron	CD14_Protein	CD14_Pep1	SRSF3_Pep1	SRSF1_RNA
0.6093	0.562475	0.64908	2.19822e-10	perceptron	CD14_Protein	CD14_Pep1	SRSF3_Pep1	SRSF2_RNA
0.6856	0.633927	0.73274	3.17317e-08	perceptron	CD14_Protein	CD14_Pep1	SRSF3_Pep1	SRSF3_RNA
0.5695	0.506538	0.624573	6.0326e-10	perceptron	CD14_Protein	CD14_Pep1	SRSF3_Pep1	SRSF5_RNA
0.621467	0.548834	0.687462	3.01884e-08	perceptron	CD14_Protein	CD14_Pep1	SRSF3_Pep1	TRA2A_RNA
0.475833	0.369992	0.573267	1.12873e-08	perceptron	CD14_Protein	CD14_Pep1	SRSF3_Pep2	SRSF5_Protein
0.598467	0.542562	0.648845	7.932e-10	perceptron	CD14_Protein	CD14_Pep1	SRSF3_Pep2	SRSF5_Pep1
0.4196	0.32683	0.50517	3.79909e-10	perceptron	CD14_Protein	CD14_Pep1	SRSF3_Pep2	SRSF5_Pep2
0.509133	0.430417	0.582176	9.84137e-10	perceptron	CD14_Protein	CD14_Pep1	SRSF3_Pep2	TRA2A_Protein
0.5287	0.454917	0.596194	8.67207e-10	perceptron	CD14_Protein	CD14_Pep1	SRSF3_Pep2	TRA2A_Pep1
0.518567	0.439828	0.592913	1.56197e-09	perceptron	CD14_Protein	CD14_Pep1	SRSF3_Pep2	TRA2A_Pep2
0.554433	0.480144	0.623559	2.78597e-09	perceptron	CD14_Protein	CD14_Pep1	SRSF3_Pep2	CD209_Pep1
0.3796	0.307266	0.44429	4.48016e-12	perceptron	CD14_Protein	CD14_Pep1	SRSF3_Pep2	SRSF1_RNA
0.485733	0.413464	0.551128	1.37525e-10	perceptron	CD14_Protein	CD14_Pep1	SRSF3_Pep2	SRSF2_RNA
0.451133	0.371374	0.522996	1.32488e-10	perceptron	CD14_Protein	CD14_Pep1	SRSF3_Pep2	SRSF3_RNA
0.428933	0.380574	0.469796	2.63217e-13	perceptron	CD14_Protein	CD14_Pep1	SRSF3_Pep2	SRSF5_RNA
0.5656	0.50303	0.623193	6.54274e-10	perceptron	CD14_Protein	CD14_Pep1	SRSF3_Pep2	TRA2A_RNA
0.652	0.559958	0.738264	1.7246e-06	perceptron	CD14_Protein	CD14_Pep1	SRSF5_Protein	SRSF5_Pep1
0.480967	0.421107	0.532967	1.22673e-11	perceptron	CD14_Protein	CD14_Pep1	SRSF5_Protein	SRSF5_Pep2
0.5638	0.478029	0.641971	1.75994e-08	perceptron	CD14_Protein	CD14_Pep1	SRSF5_Protein	TRA2A_Protein
0.549633	0.484086	0.607618	4.36246e-10	perceptron	CD14_Protein	CD14_Pep1	SRSF5_Protein	TRA2A_Pep1
0.623133	0.560263	0.678996	6.70341e-09	perceptron	CD14_Protein	CD14_Pep1	SRSF5_Protein	TRA2A_Pep2
0.6521	0.584928	0.712405	5.2777e-08	perceptron	CD14_Protein	CD14_Pep1	SRSF5_Protein	CD209_Pep1
0.546667	0.473822	0.611363	1.22274e-09	perceptron	CD14_Protein	CD14_Pep1	SRSF5_Protein	SRSF1_RNA
0.460333	0.350022	0.562126	1.20168e-08	perceptron	CD14_Protein	CD14_Pep1	SRSF5_Protein	SRSF2_RNA
0.573833	0.508529	0.631619	1.11424e-09	perceptron	CD14_Protein	CD14_Pep1	SRSF5_Protein	SRSF3_RNA
0.5275	0.429273	0.617839	2.47036e-08	perceptron	CD14_Protein	CD14_Pep1	SRSF5_Protein	SRSF5_RNA
0.580333	0.499974	0.653507	1.60103e-08	perceptron	CD14_Protein	CD14_Pep1	SRSF5_Protein	TRA2A_RNA
0.550933	0.43964	0.656508	3.17401e-07	perceptron	CD14_Protein	CD14_Pep1	SRSF5_Pep1	SRSF5_Pep2
0.620967	0.51693	0.719366	1.89901e-06	perceptron	CD14_Protein	CD14_Pep1	SRSF5_Pep1	TRA2A_Protein
0.608333	0.512745	0.69807	4.26584e-07	perceptron	CD14_Protein	CD14_Pep1	SRSF5_Pep1	TRA2A_Pep1
0.6669	0.59775	0.732028	1.9389e-07	perceptron	CD14_Protein	CD14_Pep1	SRSF5_Pep1	TRA2A_Pep2
0.749167	0.701084	0.796101	1.17162e-06	perceptron	CD14_Protein	CD14_Pep1	SRSF5_Pep1	CD209_Pep1
0.591633	0.518615	0.659311	1.00577e-08	perceptron	CD14_Protein	CD14_Pep1	SRSF5_Pep1	SRSF1_RNA
0.665833	0.616112	0.709814	6.91422e-09	perceptron	CD14_Protein	CD14_Pep1	SRSF5_Pep1	SRSF2_RNA
0.590367	0.521906	0.652613	4.26562e-09	perceptron	CD14_Protein	CD14_Pep1	SRSF5_Pep1	SRSF3_RNA
0.633267	0.56058	0.699272	5.14832e-08	perceptron	CD14_Protein	CD14_Pep1	SRSF5_Pep1	SRSF5_RNA
0.731133	0.686393	0.771089	1.47512e-07	perceptron	CD14_Protein	CD14_Pep1	SRSF5_Pep1	TRA2A_RNA
0.4961	0.381387	0.60439	7.18513e-08	perceptron	CD14_Protein	CD14_Pep1	SRSF5_Pep2	TRA2A_Protein
0.4728	0.381358	0.556864	1.624e-09	perceptron	CD14_Protein	CD14_Pep1	SRSF5_Pep2	TRA2A_Pep1
0.405833	0.321193	0.48251	6.98763e-11	perceptron	CD14_Protein	CD14_Pep1	SRSF5_Pep2	TRA2A_Pep2
0.456467	0.384222	0.520963	4.68714e-11	perceptron	CD14_Protein	CD14_Pep1	SRSF5_Pep2	CD209_Pep1
0.446667	0.328645	0.557429	2.17341e-08	perceptron	CD14_Protein	CD14_Pep1	SRSF5_Pep2	SRSF1_RNA
0.413167	0.344418	0.473656	6.18246e-12	perceptron	CD14_Protein	CD14_Pep1	SRSF5_Pep2	SRSF2_RNA
0.463433	0.385686	0.534018	1.53848e-10	perceptron	CD14_Protein	CD14_Pep1	SRSF5_Pep2	SRSF3_RNA
0.4391	0.335094	0.536017	3.19366e-09	perceptron	CD14_Protein	CD14_Pep1	SRSF5_Pep2	SRSF5_RNA
0.435967	0.359657	0.504639	4.80589e-11	perceptron	CD14_Protein	CD14_Pep1	SRSF5_Pep2	TRA2A_RNA
0.506333	0.413072	0.593299	7.02133e-09	perceptron	CD14_Protein	CD14_Pep1	TRA2A_Protein	TRA2A_Pep1
0.460533	0.398297	0.516074	1.05664e-11	perceptron	CD14_Protein	CD14_Pep1	TRA2A_Protein	TRA2A_Pep2
0.5493	0.478371	0.613185	1.10922e-09	perceptron	CD14_Protein	CD14_Pep1	TRA2A_Protein	CD209_Pep1
0.502867	0.388122	0.611286	9.01122e-08	perceptron	CD14_Protein	CD14_Pep1	TRA2A_Protein	SRSF1_RNA
0.517533	0.425639	0.603398	8.76284e-09	perceptron	CD14_Protein	CD14_Pep1	TRA2A_Protein	SRSF2_RNA
0.546267	0.415615	0.670459	1.84181e-06	perceptron	CD14_Protein	CD14_Pep1	TRA2A_Protein	SRSF3_RNA
0.5301	0.418475	0.634859	1.48831e-07	perceptron	CD14_Protein	CD14_Pep1	TRA2A_Protein	SRSF5_RNA
0.577233	0.490088	0.658504	4.17823e-08	perceptron	CD14_Protein	CD14_Pep1	TRA2A_Protein	TRA2A_RNA
0.502067	0.425732	0.571897	4.87276e-10	perceptron	CD14_Protein	CD14_Pep1	TRA2A_Pep1	TRA2A_Pep2
0.5386	0.443303	0.627364	2.78919e-08	perceptron	CD14_Protein	CD14_Pep1	TRA2A_Pep1	CD209_Pep1
0.440667	0.303226	0.572181	1.53492e-07	perceptron	CD14_Protein	CD14_Pep1	TRA2A_Pep1	SRSF1_RNA
0.4888	0.400829	0.569393	1.67208e-09	perceptron	CD14_Protein	CD14_Pep1	TRA2A_Pep1	SRSF2_RNA
0.549767	0.462001	0.63074	1.47507e-08	perceptron	CD14_Protein	CD14_Pep1	TRA2A_Pep1	SRSF3_RNA
0.475633	0.388924	0.554335	8.46803e-10	perceptron	CD14_Protein	CD14_Pep1	TRA2A_Pep1	SRSF5_RNA
0.5655	0.474257	0.649298	4.04891e-08	perceptron	CD14_Protein	CD14_Pep1	TRA2A_Pep1	TRA2A_RNA
0.600533	0.542537	0.652722	1.21036e-09	perceptron	CD14_Protein	CD14_Pep1	TRA2A_Pep2	CD209_Pep1
0.5803	0.49667	0.65933	3.24182e-08	perceptron	CD14_Protein	CD14_Pep1	TRA2A_Pep2	SRSF1_RNA
0.492967	0.405488	0.57303	1.78529e-09	perceptron	CD14_Protein	CD14_Pep1	TRA2A_Pep2	SRSF2_RNA
0.6096	0.53406	0.678828	2.87179e-08	perceptron	CD14_Protein	CD14_Pep1	TRA2A_Pep2	SRSF3_RNA
0.526467	0.433431	0.612199	1.25568e-08	perceptron	CD14_Protein	CD14_Pep1	TRA2A_Pep2	SRSF5_RNA
0.597233	0.538037	0.650111	1.21655e-09	perceptron	CD14_Protein	CD14_Pep1	TRA2A_Pep2	TRA2A_RNA
0.569467	0.509336	0.624294	4.88013e-10	perceptron	CD14_Protein	CD14_Pep1	CD209_Pep1	SRSF1_RNA
0.495333	0.409931	0.572884	1.37006e-09	perceptron	CD14_Protein	CD14_Pep1	CD209_Pep1	SRSF2_RNA
0.546167	0.472946	0.613573	1.60553e-09	perceptron	CD14_Protein	CD14_Pep1	CD209_Pep1	SRSF3_RNA
0.551633	0.475204	0.6205	2.7638e-09	perceptron	CD14_Protein	CD14_Pep1	CD209_Pep1	SRSF5_RNA
0.545	0.463568	0.619098	4.70329e-09	perceptron	CD14_Protein	CD14_Pep1	CD209_Pep1	TRA2A_RNA
0.6298	0.565389	0.688833	1.38768e-08	perceptron	CD14_Protein	CD14_Pep1	SRSF1_RNA	SRSF2_RNA
0.529	0.444244	0.605978	4.09378e-09	perceptron	CD14_Protein	CD14_Pep1	SRSF1_RNA	SRSF3_RNA
0.487733	0.352804	0.616678	4.64628e-07	perceptron	CD14_Protein	CD14_Pep1	SRSF1_RNA	SRSF5_RNA
0.641733	0.594854	0.682628	1.19414e-09	perceptron	CD14_Protein	CD14_Pep1	SRSF1_RNA	TRA2A_RNA
0.719033	0.610344	0.823138	0.000184357	perceptron	CD14_Protein	CD14_Pep1	SRSF2_RNA	SRSF3_RNA
0.466633	0.361716	0.56421	8.18335e-09	perceptron	CD14_Protein	CD14_Pep1	SRSF2_RNA	SRSF5_RNA
0.5443	0.462248	0.619086	5.05606e-09	perceptron	CD14_Protein	CD14_Pep1	SRSF2_RNA	TRA2A_RNA
0.492767	0.362673	0.615846	3.16979e-07	perceptron	CD14_Protein	CD14_Pep1	SRSF3_RNA	SRSF5_RNA
0.836733	0.809296	0.86463	7.88233e-05	perceptron	CD14_Protein	CD14_Pep1	SRSF3_RNA	TRA2A_RNA
0.6685	0.612462	0.719538	2.47731e-08	perceptron	CD14_Protein	CD14_Pep1	SRSF5_RNA	TRA2A_RNA
0.474333	0.370982	0.568722	7.50196e-09	perceptron	CD14_Protein	CD14_Pep2	CD14_Pep3	CD19_Protein
0.464667	0.375972	0.544769	7.53134e-10	perceptron	CD14_Protein	CD14_Pep2	CD14_Pep3	CD19_Pep1
0.5645	0.49781	0.623523	9.45185e-10	perceptron	CD14_Protein	CD14_Pep2	CD14_Pep3	CD19_Pep2
0.4465	0.383454	0.50099	6.29741e-12	perceptron	CD14_Protein	CD14_Pep2	CD14_Pep3	CD3_Pep1
0.455833	0.39335	0.510353	8.25039e-12	perceptron	CD14_Protein	CD14_Pep2	CD14_Pep3	CD4_Pep1
0.5807	0.522071	0.63304	5.42047e-10	perceptron	CD14_Protein	CD14_Pep2	CD14_Pep3	CD8_Pep1
0.553633	0.488508	0.613418	5.99558e-10	perceptron	CD14_Protein	CD14_Pep2	CD14_Pep3	CD66b_Pep1
0.5058	0.432708	0.571736	3.0947e-10	perceptron	CD14_Protein	CD14_Pep2	CD14_Pep3	CD16_Pep1
0.4894	0.407774	0.563782	6.69173e-10	perceptron	CD14_Protein	CD14_Pep2	CD14_Pep3	CD11b_Protein
0.4835	0.391972	0.56625	2.06535e-09	perceptron	CD14_Protein	CD14_Pep2	CD14_Pep3	CD11b_Pep1
0.529333	0.433283	0.617532	1.98661e-08	perceptron	CD14_Protein	CD14_Pep2	CD14_Pep3	CD11b_Pep2
0.499933	0.393399	0.59875	2.81621e-08	perceptron	CD14_Protein	CD14_Pep2	CD14_Pep3	CD11b_Pep3
0.5837	0.475801	0.684643	6.39666e-07	perceptron	CD14_Protein	CD14_Pep2	CD14_Pep3	CD45_Protein
0.578733	0.485221	0.665594	9.66434e-08	perceptron	CD14_Protein	CD14_Pep2	CD14_Pep3	CD45_Pep1
0.5067	0.389483	0.616739	1.26192e-07	perceptron	CD14_Protein	CD14_Pep2	CD14_Pep3	CD45_Pep2
0.6925	0.62641	0.755367	4.93513e-07	perceptron	CD14_Protein	CD14_Pep2	CD14_Pep3	SRSF1_Protein
0.8026	0.764532	0.838579	1.19006e-05	perceptron	CD14_Protein	CD14_Pep2	CD14_Pep3	SRSF1_Pep1
0.513267	0.43661	0.582352	6.8839e-10	perceptron	CD14_Protein	CD14_Pep2	CD14_Pep3	SRSF1_Pep2
0.609367	0.52247	0.691604	1.63073e-07	perceptron	CD14_Protein	CD14_Pep2	CD14_Pep3	SRSF3_Protein
0.622167	0.548168	0.688129	3.33851e-08	perceptron	CD14_Protein	CD14_Pep2	CD14_Pep3	SRSF3_Pep1
0.602667	0.538834	0.660574	3.51062e-09	perceptron	CD14_Protein	CD14_Pep2	CD14_Pep3	SRSF3_Pep2
0.614267	0.48232	0.738421	1.84823e-05	perceptron	CD14_Protein	CD14_Pep2	CD14_Pep3	SRSF5_Protein
0.688867	0.613494	0.758358	1.15869e-06	perceptron	CD14_Protein	CD14_Pep2	CD14_Pep3	SRSF5_Pep1
0.4858	0.387804	0.575752	5.79123e-09	perceptron	CD14_Protein	CD14_Pep2	CD14_Pep3	SRSF5_Pep2
0.5587	0.440222	0.670445	8.31837e-07	perceptron	CD14_Protein	CD14_Pep2	CD14_Pep3	TRA2A_Protein
0.5569	0.484774	0.622338	1.87511e-09	perceptron	CD14_Protein	CD14_Pep2	CD14_Pep3	TRA2A_Pep1
0.648033	0.599744	0.692848	2.77667e-09	perceptron	CD14_Protein	CD14_Pep2	CD14_Pep3	TRA2A_Pep2
0.542733	0.467889	0.610926	1.67738e-09	perceptron	CD14_Protein	CD14_Pep2	CD14_Pep3	CD209_Pep1
0.489967	0.389015	0.582837	9.76825e-09	perceptron	CD14_Protein	CD14_Pep2	CD14_Pep3	SRSF1_RNA
0.5275	0.479849	0.567262	7.23314e-12	perceptron	CD14_Protein	CD14_Pep2	CD14_Pep3	SRSF2_RNA
0.595167	0.489399	0.694898	8.27293e-07	perceptron	CD14_Protein	CD14_Pep2	CD14_Pep3	SRSF3_RNA
0.465067	0.373091	0.549872	1.38976e-09	perceptron	CD14_Protein	CD14_Pep2	CD14_Pep3	SRSF5_RNA
0.531267	0.458005	0.597847	8.44288e-10	perceptron	CD14_Protein	CD14_Pep2	CD14_Pep3	TRA2A_RNA
0.479167	0.405886	0.543743	1.08132e-10	perceptron	CD14_Protein	CD14_Pep2	CD19_Protein	CD19_Pep1
0.6095	0.562064	0.649047	2.25057e-10	perceptron	CD14_Protein	CD14_Pep2	CD19_Protein	CD19_Pep2
0.497467	0.401524	0.585439	6.50176e-09	perceptron	CD14_Protein	CD14_Pep2	CD19_Protein	CD3_Pep1
0.425333	0.336454	0.505472	2.22878e-10	perceptron	CD14_Protein	CD14_Pep2	CD19_Protein	CD4_Pep1
0.508833	0.445528	0.563954	5.91692e-11	perceptron	CD14_Protein	CD14_Pep2	CD19_Protein	CD8_Pep1
0.551667	0.500914	0.594493	3.32494e-11	perceptron	CD14_Protein	CD14_Pep2	CD19_Protein	CD66b_Pep1
0.561167	0.480397	0.634122	7.54116e-09	perceptron	CD14_Protein	CD14_Pep2	CD19_Protein	CD16_Pep1
0.457167	0.386831	0.519243	3.29894e-11	perceptron	CD14_Protein	CD14_Pep2	CD19_Protein	CD11b_Protein
0.465133	0.378585	0.543341	5.68871e-10	perceptron	CD14_Protein	CD14_Pep2	CD19_Protein	CD11b_Pep1
0.468667	0.393796	0.535389	1.0427e-10	perceptron	CD14_Protein	CD14_Pep2	CD19_Protein	CD11b_Pep2
0.506467	0.430494	0.574692	4.76107e-10	perceptron	CD14_Protein	CD14_Pep2	CD19_Protein	CD11b_Pep3
0.545333	0.474681	0.60769	8.01596e-10	perceptron	CD14_Protein	CD14_Pep2	CD19_Protein	CD45_Protein
0.585467	0.519555	0.643853	2.00043e-09	perceptron	CD14_Protein	CD14_Pep2	CD19_Protein	CD45_Pep1
0.532333	0.463354	0.593239	3.78626e-10	perceptron	CD14_Protein	CD14_Pep2	CD19_Protein	CD45_Pep2
0.698133	0.640014	0.753023	2.03243e-07	perceptron	CD14_Protein	CD14_Pep2	CD19_Protein	SRSF1_Protein
0.7274	0.6912	0.759466	3.20415e-08	perceptron	CD14_Protein	CD14_Pep2	CD19_Protein	SRSF1_Pep1
0.532833	0.450201	0.607725	3.4506e-09	perceptron	CD14_Protein	CD14_Pep2	CD19_Protein	SRSF1_Pep2
0.697433	0.626347	0.765801	1.34852e-06	perceptron	CD14_Protein	CD14_Pep2	CD19_Protein	SRSF3_Protein
0.575167	0.528285	0.614233	4.43719e-11	perceptron	CD14_Protein	CD14_Pep2	CD19_Protein	SRSF3_Pep1
0.628967	0.5599	0.691063	2.36802e-08	perceptron	CD14_Protein	CD14_Pep2	CD19_Protein	SRSF3_Pep2
0.6233	0.525622	0.713489	8.78098e-07	perceptron	CD14_Protein	CD14_Pep2	CD19_Protein	SRSF5_Protein
0.596833	0.509905	0.675577	7.20669e-08	perceptron	CD14_Protein	CD14_Pep2	CD19_Protein	SRSF5_Pep1
0.453	0.380848	0.51693	3.92841e-11	perceptron	CD14_Protein	CD14_Pep2	CD19_Protein	SRSF5_Pep2
0.573133	0.500816	0.637999	3.4203e-09	perceptron	CD14_Protein	CD14_Pep2	CD19_Protein	TRA2A_Protein
0.557633	0.481402	0.626746	3.52838e-09	perceptron	CD14_Protein	CD14_Pep2	CD19_Protein	TRA2A_Pep1
0.546333	0.460554	0.624483	9.09021e-09	perceptron	CD14_Protein	CD14_Pep2	CD19_Protein	TRA2A_Pep2
0.5008	0.403775	0.590003	8.51241e-09	perceptron	CD14_Protein	CD14_Pep2	CD19_Protein	CD209_Pep1
0.528933	0.433778	0.617037	1.86035e-08	perceptron	CD14_Protein	CD14_Pep2	CD19_Protein	SRSF1_RNA
0.464167	0.33199	0.588306	1.56306e-07	perceptron	CD14_Protein	CD14_Pep2	CD19_Protein	SRSF2_RNA
0.555633	0.446492	0.657211	2.56375e-07	perceptron	CD14_Protein	CD14_Pep2	CD19_Protein	SRSF3_RNA
0.504	0.417233	0.582323	2.13836e-09	perceptron	CD14_Protein	CD14_Pep2	CD19_Protein	SRSF5_RNA
0.5393	0.492605	0.578506	1.00877e-11	perceptron	CD14_Protein	CD14_Pep2	CD19_Protein	TRA2A_RNA
0.441667	0.35761	0.516908	1.76281e-10	perceptron	CD14_Protein	CD14_Pep2	CD19_Pep1	CD19_Pep2
0.483833	0.423563	0.535696	1.37672e-11	perceptron	CD14_Protein	CD14_Pep2	CD19_Pep1	CD3_Pep1
0.433	0.361881	0.495452	1.65747e-11	perceptron	CD14_Protein	CD14_Pep2	CD19_Pep1	CD4_Pep1
0.479333	0.407097	0.543718	9.95793e-11	perceptron	CD14_Protein	CD14_Pep2	CD19_Pep1	CD8_Pep1
0.564767	0.515328	0.60719	4.9714e-11	perceptron	CD14_Protein	CD14_Pep2	CD19_Pep1	CD66b_Pep1
0.5288	0.467784	0.581994	8.66112e-11	perceptron	CD14_Protein	CD14_Pep2	CD19_Pep1	CD16_Pep1
0.497667	0.437327	0.55008	2.39937e-11	perceptron	CD14_Protein	CD14_Pep2	CD19_Pep1	CD11b_Protein
0.520633	0.439671	0.59381	1.71551e-09	perceptron	CD14_Protein	CD14_Pep2	CD19_Pep1	CD11b_Pep1
0.5562	0.471709	0.634513	1.24819e-08	perceptron	CD14_Protein	CD14_Pep2	CD19_Pep1	CD11b_Pep2
0.628	0.561139	0.687305	1.50931e-08	perceptron	CD14_Protein	CD14_Pep2	CD19_Pep1	CD11b_Pep3
0.5868	0.49698	0.669242	7.65549e-08	perceptron	CD14_Protein	CD14_Pep2	CD19_Pep1	CD45_Protein
0.5175	0.450342	0.576769	1.63226e-10	perceptron	CD14_Protein	CD14_Pep2	CD19_Pep1	CD45_Pep1
0.525833	0.479408	0.564296	5.36088e-12	perceptron	CD14_Protein	CD14_Pep2	CD19_Pep1	CD45_Pep2
0.591133	0.550714	0.626323	3.72462e-11	perceptron	CD14_Protein	CD14_Pep2	CD19_Pep1	SRSF1_Protein
0.6352	0.597287	0.667157	1.7967e-10	perceptron	CD14_Protein	CD14_Pep2	CD19_Pep1	SRSF1_Pep1
0.472767	0.389166	0.548908	5.07605e-10	perceptron	CD14_Protein	CD14_Pep2	CD19_Pep1	SRSF1_Pep2
0.6112	0.54896	0.66704	3.74608e-09	perceptron	CD14_Protein	CD14_Pep2	CD19_Pep1	SRSF3_Protein
0.599167	0.56409	0.626429	1.57671e-11	perceptron	CD14_Protein	CD14_Pep2	CD19_Pep1	SRSF3_Pep1
0.548233	0.456066	0.63386	2.60593e-08	perceptron	CD14_Protein	CD14_Pep2	CD19_Pep1	SRSF3_Pep2
0.510833	0.432636	0.580845	7.58168e-10	perceptron	CD14_Protein	CD14_Pep2	CD19_Pep1	SRSF5_Protein
0.6146	0.510562	0.71166	1.3389e-06	perceptron	CD14_Protein	CD14_Pep2	CD19_Pep1	SRSF5_Pep1
0.4785	0.410722	0.538167	4.43055e-11	perceptron	CD14_Protein	CD14_Pep2	CD19_Pep1	SRSF5_Pep2
0.591833	0.510698	0.66545	2.76756e-08	perceptron	CD14_Protein	CD14_Pep2	CD19_Pep1	TRA2A_Protein
0.538967	0.454417	0.616102	5.90807e-09	perceptron	CD14_Protein	CD14_Pep2	CD19_Pep1	TRA2A_Pep1
0.535567	0.433267	0.630585	5.75836e-08	perceptron	CD14_Protein	CD14_Pep2	CD19_Pep1	TRA2A_Pep2
0.595933	0.527348	0.657689	5.17916e-09	perceptron	CD14_Protein	CD14_Pep2	CD19_Pep1	CD209_Pep1
0.517967	0.463839	0.564457	1.70019e-11	perceptron	CD14_Protein	CD14_Pep2	CD19_Pep1	SRSF1_RNA
0.5388	0.47131	0.598468	3.87129e-10	perceptron	CD14_Protein	CD14_Pep2	CD19_Pep1	SRSF2_RNA
0.515267	0.454645	0.568763	5.23198e-11	perceptron	CD14_Protein	CD14_Pep2	CD19_Pep1	SRSF3_RNA
0.4619	0.349999	0.566001	1.61273e-08	perceptron	CD14_Protein	CD14_Pep2	CD19_Pep1	SRSF5_RNA
0.541	0.486767	0.587455	4.15219e-11	perceptron	CD14_Protein	CD14_Pep2	CD19_Pep1	TRA2A_RNA
0.4695	0.39085	0.539372	1.85849e-10	perceptron	CD14_Protein	CD14_Pep2	CD19_Pep2	CD3_Pep1
0.4765	0.409647	0.534798	3.36707e-11	perceptron	CD14_Protein	CD14_Pep2	CD19_Pep2	CD4_Pep1
0.523567	0.437665	0.602632	4.33495e-09	perceptron	CD14_Protein	CD14_Pep2	CD19_Pep2	CD8_Pep1
0.5496	0.474471	0.617529	2.16116e-09	perceptron	CD14_Protein	CD14_Pep2	CD19_Pep2	CD66b_Pep1
0.555967	0.489005	0.615291	7.05191e-10	perceptron	CD14_Protein	CD14_Pep2	CD19_Pep2	CD16_Pep1
0.530633	0.444877	0.609049	5.22842e-09	perceptron	CD14_Protein	CD14_Pep2	CD19_Pep2	CD11b_Protein
0.485	0.380926	0.580407	1.18489e-08	perceptron	CD14_Protein	CD14_Pep2	CD19_Pep2	CD11b_Pep1
0.540467	0.414297	0.659333	9.43843e-07	perceptron	CD14_Protein	CD14_Pep2	CD19_Pep2	CD11b_Pep2
0.505	0.449338	0.55244	1.30189e-11	perceptron	CD14_Protein	CD14_Pep2	CD19_Pep2	CD11b_Pep3
0.549133	0.473837	0.616534	2.03597e-09	perceptron	CD14_Protein	CD14_Pep2	CD19_Pep2	CD45_Protein
0.572167	0.480576	0.65572	5.19342e-08	perceptron	CD14_Protein	CD14_Pep2	CD19_Pep2	CD45_Pep1
0.539667	0.497597	0.57381	4.16705e-12	perceptron	CD14_Protein	CD14_Pep2	CD19_Pep2	CD45_Pep2
0.6484	0.588394	0.701828	1.45371e-08	perceptron	CD14_Protein	CD14_Pep2	CD19_Pep2	SRSF1_Protein
0.670233	0.603434	0.730936	1.31363e-07	perceptron	CD14_Protein	CD14_Pep2	CD19_Pep2	SRSF1_Pep1
0.5626	0.501583	0.61664	3.5883e-10	perceptron	CD14_Protein	CD14_Pep2	CD19_Pep2	SRSF1_Pep2
0.6374	0.55099	0.71701	4.16488e-07	perceptron	CD14_Protein	CD14_Pep2	CD19_Pep2	SRSF3_Protein
0.5855	0.541088	0.622023	4.41094e-11	perceptron	CD14_Protein	CD14_Pep2	CD19_Pep2	SRSF3_Pep1
0.627567	0.548658	0.699638	9.73946e-08	perceptron	CD14_Protein	CD14_Pep2	CD19_Pep2	SRSF3_Pep2
0.607667	0.513614	0.693794	2.89917e-07	perceptron	CD14_Protein	CD14_Pep2	CD19_Pep2	SRSF5_Protein
0.734867	0.634319	0.829089	0.000167498	perceptron	CD14_Protein	CD14_Pep2	CD19_Pep2	SRSF5_Pep1
0.419833	0.334935	0.49588	1.01977e-10	perceptron	CD14_Protein	CD14_Pep2	CD19_Pep2	SRSF5_Pep2
0.519833	0.451184	0.580519	2.2722e-10	perceptron	CD14_Protein	CD14_Pep2	CD19_Pep2	TRA2A_Protein
0.5905	0.523639	0.649694	2.85168e-09	perceptron	CD14_Protein	CD14_Pep2	CD19_Pep2	TRA2A_Pep1
0.566333	0.523489	0.603325	1.8197e-11	perceptron	CD14_Protein	CD14_Pep2	CD19_Pep2	TRA2A_Pep2
0.5371	0.437194	0.629473	4.41372e-08	perceptron	CD14_Protein	CD14_Pep2	CD19_Pep2	CD209_Pep1
0.547967	0.446011	0.642285	8.30312e-08	perceptron	CD14_Protein	CD14_Pep2	CD19_Pep2	SRSF1_RNA
0.473333	0.392524	0.546291	3.24242e-10	perceptron	CD14_Protein	CD14_Pep2	CD19_Pep2	SRSF2_RNA
0.582433	0.473657	0.68338	6.31085e-07	perceptron	CD14_Protein	CD14_Pep2	CD19_Pep2	SRSF3_RNA
0.447833	0.352617	0.534197	1.10239e-09	perceptron	CD14_Protein	CD14_Pep2	CD19_Pep2	SRSF5_RNA
0.547667	0.481342	0.60651	4.64558e-10	perceptron	CD14_Protein	CD14_Pep2	CD19_Pep2	TRA2A_RNA
0.39	0.320881	0.45023	3.07266e-12	perceptron	CD14_Protein	CD14_Pep2	CD3_Pep1	CD4_Pep1
0.499167	0.439536	0.552761	2.7333e-11	perceptron	CD14_Protein	CD14_Pep2	CD3_Pep1	CD8_Pep1
0.476633	0.391671	0.555588	8.09455e-10	perceptron	CD14_Protein	CD14_Pep2	CD3_Pep1	CD66b_Pep1
0.477167	0.41165	0.534424	2.81509e-11	perceptron	CD14_Protein	CD14_Pep2	CD3_Pep1	CD16_Pep1
0.5315	0.47038	0.584731	9.70975e-11	perceptron	CD14_Protein	CD14_Pep2	CD3_Pep1	CD11b_Protein
0.4465	0.380465	0.504424	1.12156e-11	perceptron	CD14_Protein	CD14_Pep2	CD3_Pep1	CD11b_Pep1
0.4535	0.384247	0.51442	2.41137e-11	perceptron	CD14_Protein	CD14_Pep2	CD3_Pep1	CD11b_Pep2
0.406467	0.290305	0.51488	5.31661e-09	perceptron	CD14_Protein	CD14_Pep2	CD3_Pep1	CD11b_Pep3
0.5152	0.439747	0.583809	6.54311e-10	perceptron	CD14_Protein	CD14_Pep2	CD3_Pep1	CD45_Protein
0.557	0.49107	0.61693	7.32449e-10	perceptron	CD14_Protein	CD14_Pep2	CD3_Pep1	CD45_Pep1
0.513467	0.442294	0.577113	2.8666e-10	perceptron	CD14_Protein	CD14_Pep2	CD3_Pep1	CD45_Pep2
0.548333	0.477334	0.61348	1.218e-09	perceptron	CD14_Protein	CD14_Pep2	CD3_Pep1	SRSF1_Protein
0.525567	0.441202	0.604872	4.37589e-09	perceptron	CD14_Protein	CD14_Pep2	CD3_Pep1	SRSF1_Pep1
0.406433	0.342292	0.463189	2.43924e-12	perceptron	CD14_Protein	CD14_Pep2	CD3_Pep1	SRSF1_Pep2
0.479033	0.390294	0.56141	1.47832e-09	perceptron	CD14_Protein	CD14_Pep2	CD3_Pep1	SRSF3_Protein
0.499333	0.424841	0.56553	2.76143e-10	perceptron	CD14_Protein	CD14_Pep2	CD3_Pep1	SRSF3_Pep1
0.510633	0.421483	0.593776	4.71313e-09	perceptron	CD14_Protein	CD14_Pep2	CD3_Pep1	SRSF3_Pep2
0.518833	0.413861	0.615176	4.05595e-08	perceptron	CD14_Protein	CD14_Pep2	CD3_Pep1	SRSF5_Protein
0.565667	0.486046	0.63914	8.85361e-09	perceptron	CD14_Protein	CD14_Pep2	CD3_Pep1	SRSF5_Pep1
0.385833	0.30633	0.45693	1.64747e-11	perceptron	CD14_Protein	CD14_Pep2	CD3_Pep1	SRSF5_Pep2
0.482067	0.419169	0.538017	2.4163e-11	perceptron	CD14_Protein	CD14_Pep2	CD3_Pep1	TRA2A_Protein
0.4764	0.418411	0.527367	8.16368e-12	perceptron	CD14_Protein	CD14_Pep2	CD3_Pep1	TRA2A_Pep1
0.416533	0.332189	0.494182	1.03379e-10	perceptron	CD14_Protein	CD14_Pep2	CD3_Pep1	TRA2A_Pep2
0.475667	0.396874	0.548311	3.00447e-10	perceptron	CD14_Protein	CD14_Pep2	CD3_Pep1	CD209_Pep1
0.446567	0.405304	0.48077	1.29996e-13	perceptron	CD14_Protein	CD14_Pep2	CD3_Pep1	SRSF1_RNA
0.406333	0.350981	0.453612	4.50919e-13	perceptron	CD14_Protein	CD14_Pep2	CD3_Pep1	SRSF2_RNA
0.483	0.415049	0.544507	6.32676e-11	perceptron	CD14_Protein	CD14_Pep2	CD3_Pep1	SRSF3_RNA
0.4271	0.347382	0.499285	6.38753e-11	perceptron	CD14_Protein	CD14_Pep2	CD3_Pep1	SRSF5_RNA
0.483167	0.400653	0.557866	5.88507e-10	perceptron	CD14_Protein	CD14_Pep2	CD3_Pep1	TRA2A_RNA
0.4725	0.381234	0.555655	1.47094e-09	perceptron	CD14_Protein	CD14_Pep2	CD4_Pep1	CD8_Pep1
0.519333	0.460491	0.569879	3.90997e-11	perceptron	CD14_Protein	CD14_Pep2	CD4_Pep1	CD66b_Pep1
0.508167	0.449415	0.558881	2.6126e-11	perceptron	CD14_Protein	CD14_Pep2	CD4_Pep1	CD16_Pep1
0.493	0.412859	0.564475	5.25841e-10	perceptron	CD14_Protein	CD14_Pep2	CD4_Pep1	CD11b_Protein
0.477833	0.372939	0.573876	1.03035e-08	perceptron	CD14_Protein	CD14_Pep2	CD4_Pep1	CD11b_Pep1
0.495833	0.428623	0.554636	7.1335e-11	perceptron	CD14_Protein	CD14_Pep2	CD4_Pep1	CD11b_Pep2
0.4865	0.376128	0.587872	2.63729e-08	perceptron	CD14_Protein	CD14_Pep2	CD4_Pep1	CD11b_Pep3
0.568833	0.535592	0.594334	2.99295e-12	perceptron	CD14_Protein	CD14_Pep2	CD4_Pep1	CD45_Protein
0.4555	0.382891	0.519776	4.55188e-11	perceptron	CD14_Protein	CD14_Pep2	CD4_Pep1	CD45_Pep1
0.502333	0.403933	0.592659	1.05337e-08	perceptron	CD14_Protein	CD14_Pep2	CD4_Pep1	CD45_Pep2
0.618767	0.564739	0.666224	1.28484e-09	perceptron	CD14_Protein	CD14_Pep2	CD4_Pep1	SRSF1_Protein
0.5951	0.551733	0.631378	6.1381e-11	perceptron	CD14_Protein	CD14_Pep2	CD4_Pep1	SRSF1_Pep1
0.452167	0.377429	0.518422	5.73471e-11	perceptron	CD14_Protein	CD14_Pep2	CD4_Pep1	SRSF1_Pep2
0.525333	0.435389	0.606981	7.21819e-09	perceptron	CD14_Protein	CD14_Pep2	CD4_Pep1	SRSF3_Protein
0.473833	0.383827	0.555432	1.24849e-09	perceptron	CD14_Protein	CD14_Pep2	CD4_Pep1	SRSF3_Pep1
0.481167	0.395837	0.557793	7.7696e-10	perceptron	CD14_Protein	CD14_Pep2	CD4_Pep1	SRSF3_Pep2
0.494833	0.424046	0.557436	1.29283e-10	perceptron	CD14_Protein	CD14_Pep2	CD4_Pep1	SRSF5_Protein
0.5493	0.503791	0.58732	1.21362e-11	perceptron	CD14_Protein	CD14_Pep2	CD4_Pep1	SRSF5_Pep1
0.374167	0.290856	0.448552	2.06747e-11	perceptron	CD14_Protein	CD14_Pep2	CD4_Pep1	SRSF5_Pep2
0.501667	0.454365	0.541042	2.53778e-12	perceptron	CD14_Protein	CD14_Pep2	CD4_Pep1	TRA2A_Protein
0.422833	0.343886	0.493595	4.64822e-11	perceptron	CD14_Protein	CD14_Pep2	CD4_Pep1	TRA2A_Pep1
0.499	0.437547	0.552675	3.11924e-11	perceptron	CD14_Protein	CD14_Pep2	CD4_Pep1	TRA2A_Pep2
0.533667	0.472175	0.587233	1.12187e-10	perceptron	CD14_Protein	CD14_Pep2	CD4_Pep1	CD209_Pep1
0.400667	0.313457	0.479283	8.40509e-11	perceptron	CD14_Protein	CD14_Pep2	CD4_Pep1	SRSF1_RNA
0.384333	0.280904	0.479688	5.59391e-10	perceptron	CD14_Protein	CD14_Pep2	CD4_Pep1	SRSF2_RNA
0.461	0.376043	0.537291	3.79947e-10	perceptron	CD14_Protein	CD14_Pep2	CD4_Pep1	SRSF3_RNA
0.471667	0.403426	0.531981	3.87257e-11	perceptron	CD14_Protein	CD14_Pep2	CD4_Pep1	SRSF5_RNA
0.4125	0.345534	0.471355	4.50027e-12	perceptron	CD14_Protein	CD14_Pep2	CD4_Pep1	TRA2A_RNA
0.560467	0.505204	0.610204	1.40094e-10	perceptron	CD14_Protein	CD14_Pep2	CD8_Pep1	CD66b_Pep1
0.558933	0.497479	0.613336	3.30927e-10	perceptron	CD14_Protein	CD14_Pep2	CD8_Pep1	CD16_Pep1
0.4671	0.374542	0.552569	1.62247e-09	perceptron	CD14_Protein	CD14_Pep2	CD8_Pep1	CD11b_Protein
0.501	0.437697	0.556081	4.43386e-11	perceptron	CD14_Protein	CD14_Pep2	CD8_Pep1	CD11b_Pep1
0.503733	0.401214	0.599823	2.14504e-08	perceptron	CD14_Protein	CD14_Pep2	CD8_Pep1	CD11b_Pep2
0.508867	0.423271	0.588136	2.58376e-09	perceptron	CD14_Protein	CD14_Pep2	CD8_Pep1	CD11b_Pep3
0.528767	0.413285	0.636789	2.09745e-07	perceptron	CD14_Protein	CD14_Pep2	CD8_Pep1	CD45_Protein
0.6701	0.606437	0.729119	9.37705e-08	perceptron	CD14_Protein	CD14_Pep2	CD8_Pep1	CD45_Pep1
0.4659	0.36213	0.562314	6.90171e-09	perceptron	CD14_Protein	CD14_Pep2	CD8_Pep1	CD45_Pep2
0.6573	0.598621	0.712935	2.64863e-08	perceptron	CD14_Protein	CD14_Pep2	CD8_Pep1	SRSF1_Protein
0.6769	0.575639	0.774139	1.58974e-05	perceptron	CD14_Protein	CD14_Pep2	CD8_Pep1	SRSF1_Pep1
0.4614	0.372731	0.542825	7.61933e-10	perceptron	CD14_Protein	CD14_Pep2	CD8_Pep1	SRSF1_Pep2
0.6179	0.529253	0.701858	2.90948e-07	perceptron	CD14_Protein	CD14_Pep2	CD8_Pep1	SRSF3_Protein
0.556167	0.507297	0.596999	2.79833e-11	perceptron	CD14_Protein	CD14_Pep2	CD8_Pep1	SRSF3_Pep1
0.573433	0.491301	0.650181	1.86055e-08	perceptron	CD14_Protein	CD14_Pep2	CD8_Pep1	SRSF3_Pep2
0.5166	0.438372	0.587406	1.00776e-09	perceptron	CD14_Protein	CD14_Pep2	CD8_Pep1	SRSF5_Protein
0.675233	0.598306	0.745398	6.72975e-07	perceptron	CD14_Protein	CD14_Pep2	CD8_Pep1	SRSF5_Pep1
0.492967	0.440563	0.537955	5.04371e-12	perceptron	CD14_Protein	CD14_Pep2	CD8_Pep1	SRSF5_Pep2
0.571133	0.500511	0.636527	3.00735e-09	perceptron	CD14_Protein	CD14_Pep2	CD8_Pep1	TRA2A_Protein
0.574633	0.513083	0.631065	7.86488e-10	perceptron	CD14_Protein	CD14_Pep2	CD8_Pep1	TRA2A_Pep1
0.538833	0.472386	0.599762	4.12635e-10	perceptron	CD14_Protein	CD14_Pep2	CD8_Pep1	TRA2A_Pep2
0.575367	0.499161	0.64558	7.89716e-09	perceptron	CD14_Protein	CD14_Pep2	CD8_Pep1	CD209_Pep1
0.566267	0.469044	0.656141	9.15805e-08	perceptron	CD14_Protein	CD14_Pep2	CD8_Pep1	SRSF1_RNA
0.493467	0.374756	0.604652	9.54483e-08	perceptron	CD14_Protein	CD14_Pep2	CD8_Pep1	SRSF2_RNA
0.604267	0.555628	0.646002	2.44964e-10	perceptron	CD14_Protein	CD14_Pep2	CD8_Pep1	SRSF3_RNA
0.498967	0.415312	0.575206	1.24414e-09	perceptron	CD14_Protein	CD14_Pep2	CD8_Pep1	SRSF5_RNA
0.561133	0.512949	0.601865	3.23715e-11	perceptron	CD14_Protein	CD14_Pep2	CD8_Pep1	TRA2A_RNA
0.623567	0.589006	0.653957	6.88989e-11	perceptron	CD14_Protein	CD14_Pep2	CD66b_Pep1	CD16_Pep1
0.505033	0.395561	0.607698	5.07825e-08	perceptron	CD14_Protein	CD14_Pep2	CD66b_Pep1	CD11b_Protein
0.4845	0.411612	0.551055	1.5406e-10	perceptron	CD14_Protein	CD14_Pep2	CD66b_Pep1	CD11b_Pep1
0.5112	0.432232	0.583323	9.84966e-10	perceptron	CD14_Protein	CD14_Pep2	CD66b_Pep1	CD11b_Pep2
0.5839	0.521011	0.640322	1.26245e-09	perceptron	CD14_Protein	CD14_Pep2	CD66b_Pep1	CD11b_Pep3
0.5664	0.471102	0.654676	7.39595e-08	perceptron	CD14_Protein	CD14_Pep2	CD66b_Pep1	CD45_Protein
0.576567	0.526713	0.619806	9.23902e-11	perceptron	CD14_Protein	CD14_Pep2	CD66b_Pep1	CD45_Pep1
0.5771	0.527558	0.619553	8.47335e-11	perceptron	CD14_Protein	CD14_Pep2	CD66b_Pep1	CD45_Pep2
0.684167	0.639522	0.727441	1.29263e-08	perceptron	CD14_Protein	CD14_Pep2	CD66b_Pep1	SRSF1_Protein
0.666467	0.597675	0.731954	1.93199e-07	perceptron	CD14_Protein	CD14_Pep2	CD66b_Pep1	SRSF1_Pep1
0.511433	0.445613	0.57009	1.12073e-10	perceptron	CD14_Protein	CD14_Pep2	CD66b_Pep1	SRSF1_Pep2
0.618033	0.526919	0.704785	4.11123e-07	perceptron	CD14_Protein	CD14_Pep2	CD66b_Pep1	SRSF3_Protein
0.562667	0.517683	0.599947	1.87035e-11	perceptron	CD14_Protein	CD14_Pep2	CD66b_Pep1	SRSF3_Pep1
0.537567	0.489393	0.581125	1.7042e-11	perceptron	CD14_Protein	CD14_Pep2	CD66b_Pep1	SRSF3_Pep2
0.554067	0.478062	0.623123	3.01628e-09	perceptron	CD14_Protein	CD14_Pep2	CD66b_Pep1	SRSF5_Protein
0.616667	0.542726	0.684681	3.18854e-08	perceptron	CD14_Protein	CD14_Pep2	CD66b_Pep1	SRSF5_Pep1
0.512667	0.43282	0.58481	1.09562e-09	perceptron	CD14_Protein	CD14_Pep2	CD66b_Pep1	SRSF5_Pep2
0.582833	0.528708	0.63144	2.93299e-10	perceptron	CD14_Protein	CD14_Pep2	CD66b_Pep1	TRA2A_Protein
0.552767	0.491323	0.609418	3.27937e-10	perceptron	CD14_Protein	CD14_Pep2	CD66b_Pep1	TRA2A_Pep1
0.670667	0.628896	0.709178	3.04131e-09	perceptron	CD14_Protein	CD14_Pep2	CD66b_Pep1	TRA2A_Pep2
0.633	0.577708	0.684515	4.24731e-09	perceptron	CD14_Protein	CD14_Pep2	CD66b_Pep1	CD209_Pep1
0.543633	0.495001	0.584703	1.69865e-11	perceptron	CD14_Protein	CD14_Pep2	CD66b_Pep1	SRSF1_RNA
0.511267	0.452274	0.563133	3.3751e-11	perceptron	CD14_Protein	CD14_Pep2	CD66b_Pep1	SRSF2_RNA
0.540567	0.45879	0.615729	4.48648e-09	perceptron	CD14_Protein	CD14_Pep2	CD66b_Pep1	SRSF3_RNA
0.5098	0.447468	0.56631	6.63862e-11	perceptron	CD14_Protein	CD14_Pep2	CD66b_Pep1	SRSF5_RNA
0.603567	0.536392	0.664793	6.27791e-09	perceptron	CD14_Protein	CD14_Pep2	CD66b_Pep1	TRA2A_RNA
0.5715	0.484404	0.650263	2.67108e-08	perceptron	CD14_Protein	CD14_Pep2	CD16_Pep1	CD11b_Protein
0.558467	0.475826	0.633359	9.01512e-09	perceptron	CD14_Protein	CD14_Pep2	CD16_Pep1	CD11b_Pep1
0.563767	0.505179	0.615117	2.39618e-10	perceptron	CD14_Protein	CD14_Pep2	CD16_Pep1	CD11b_Pep2
0.5948	0.541835	0.640387	3.28013e-10	perceptron	CD14_Protein	CD14_Pep2	CD16_Pep1	CD11b_Pep3
0.563833	0.482406	0.639965	1.16438e-08	perceptron	CD14_Protein	CD14_Pep2	CD16_Pep1	CD45_Protein
0.553533	0.49712	0.603473	1.16915e-10	perceptron	CD14_Protein	CD14_Pep2	CD16_Pep1	CD45_Pep1
0.576633	0.492494	0.653876	2.44927e-08	perceptron	CD14_Protein	CD14_Pep2	CD16_Pep1	CD45_Pep2
0.540833	0.456015	0.619689	7.50854e-09	perceptron	CD14_Protein	CD14_Pep2	CD16_Pep1	SRSF1_Protein
0.625933	0.562738	0.684077	9.86823e-09	perceptron	CD14_Protein	CD14_Pep2	CD16_Pep1	SRSF1_Pep1
0.510933	0.427962	0.586853	1.76208e-09	perceptron	CD14_Protein	CD14_Pep2	CD16_Pep1	SRSF1_Pep2
0.571567	0.465694	0.67238	3.76494e-07	perceptron	CD14_Protein	CD14_Pep2	CD16_Pep1	SRSF3_Protein
0.652	0.609211	0.687234	8.26637e-10	perceptron	CD14_Protein	CD14_Pep2	CD16_Pep1	SRSF3_Pep1
0.516533	0.449926	0.576444	1.62272e-10	perceptron	CD14_Protein	CD14_Pep2	CD16_Pep1	SRSF3_Pep2
0.5495	0.465371	0.62574	7.87168e-09	perceptron	CD14_Protein	CD14_Pep2	CD16_Pep1	SRSF5_Protein
0.582	0.488276	0.66728	9.68935e-08	perceptron	CD14_Protein	CD14_Pep2	CD16_Pep1	SRSF5_Pep1
0.440667	0.373239	0.499501	1.1272e-11	perceptron	CD14_Protein	CD14_Pep2	CD16_Pep1	SRSF5_Pep2
0.5871	0.544209	0.623347	4.13792e-11	perceptron	CD14_Protein	CD14_Pep2	CD16_Pep1	TRA2A_Protein
0.5497	0.470193	0.62314	4.74062e-09	perceptron	CD14_Protein	CD14_Pep2	CD16_Pep1	TRA2A_Pep1
0.618033	0.541651	0.688275	4.76068e-08	perceptron	CD14_Protein	CD14_Pep2	CD16_Pep1	TRA2A_Pep2
0.561867	0.509164	0.608466	8.80522e-11	perceptron	CD14_Protein	CD14_Pep2	CD16_Pep1	CD209_Pep1
0.5267	0.451407	0.595704	1.02418e-09	perceptron	CD14_Protein	CD14_Pep2	CD16_Pep1	SRSF1_RNA
0.4104	0.316261	0.497516	3.57242e-10	perceptron	CD14_Protein	CD14_Pep2	CD16_Pep1	SRSF2_RNA
0.527	0.426633	0.620034	3.343e-08	perceptron	CD14_Protein	CD14_Pep2	CD16_Pep1	SRSF3_RNA
0.5153	0.415874	0.607237	1.95821e-08	perceptron	CD14_Protein	CD14_Pep2	CD16_Pep1	SRSF5_RNA
0.567667	0.478235	0.649617	3.42996e-08	perceptron	CD14_Protein	CD14_Pep2	CD16_Pep1	TRA2A_RNA
0.4958	0.408562	0.574994	1.79313e-09	perceptron	CD14_Protein	CD14_Pep2	CD11b_Protein	CD11b_Pep1
0.534633	0.44331	0.618171	1.27459e-08	perceptron	CD14_Protein	CD14_Pep2	CD11b_Protein	CD11b_Pep2
0.514667	0.376961	0.643335	1.1185e-06	perceptron	CD14_Protein	CD14_Pep2	CD11b_Protein	CD11b_Pep3
0.598767	0.507369	0.682705	1.50401e-07	perceptron	CD14_Protein	CD14_Pep2	CD11b_Protein	CD45_Protein
0.599533	0.541348	0.651689	1.16784e-09	perceptron	CD14_Protein	CD14_Pep2	CD11b_Protein	CD45_Pep1
0.5835	0.494667	0.666222	6.57479e-08	perceptron	CD14_Protein	CD14_Pep2	CD11b_Protein	CD45_Pep2
0.634933	0.59861	0.666427	1.5273e-10	perceptron	CD14_Protein	CD14_Pep2	CD11b_Protein	SRSF1_Protein
0.682033	0.603753	0.755951	1.39409e-06	perceptron	CD14_Protein	CD14_Pep2	CD11b_Protein	SRSF1_Pep1
0.488633	0.425222	0.544259	3.04708e-11	perceptron	CD14_Protein	CD14_Pep2	CD11b_Protein	SRSF1_Pep2
0.542033	0.492035	0.585446	2.28292e-11	perceptron	CD14_Protein	CD14_Pep2	CD11b_Protein	SRSF3_Protein
0.6125	0.543535	0.673798	1.03759e-08	perceptron	CD14_Protein	CD14_Pep2	CD11b_Protein	SRSF3_Pep1
0.491767	0.431363	0.544933	2.11593e-11	perceptron	CD14_Protein	CD14_Pep2	CD11b_Protein	SRSF3_Pep2
0.513467	0.407826	0.611137	3.87082e-08	perceptron	CD14_Protein	CD14_Pep2	CD11b_Protein	SRSF5_Protein
0.611133	0.542471	0.674122	1.13911e-08	perceptron	CD14_Protein	CD14_Pep2	CD11b_Protein	SRSF5_Pep1
0.426167	0.3591	0.485196	7.06326e-12	perceptron	CD14_Protein	CD14_Pep2	CD11b_Protein	SRSF5_Pep2
0.585933	0.500698	0.664339	4.15521e-08	perceptron	CD14_Protein	CD14_Pep2	CD11b_Protein	TRA2A_Protein
0.5475	0.466119	0.623215	5.98831e-09	perceptron	CD14_Protein	CD14_Pep2	CD11b_Protein	TRA2A_Pep1
0.590067	0.490399	0.683231	3.24835e-07	perceptron	CD14_Protein	CD14_Pep2	CD11b_Protein	TRA2A_Pep2
0.5397	0.475254	0.59808	2.87268e-10	perceptron	CD14_Protein	CD14_Pep2	CD11b_Protein	CD209_Pep1
0.505967	0.380675	0.624066	2.90054e-07	perceptron	CD14_Protein	CD14_Pep2	CD11b_Protein	SRSF1_RNA
0.444167	0.350848	0.529448	8.07256e-10	perceptron	CD14_Protein	CD14_Pep2	CD11b_Protein	SRSF2_RNA
0.515433	0.413776	0.609928	2.68589e-08	perceptron	CD14_Protein	CD14_Pep2	CD11b_Protein	SRSF3_RNA
0.471267	0.366828	0.568135	8.74571e-09	perceptron	CD14_Protein	CD14_Pep2	CD11b_Protein	SRSF5_RNA
0.566833	0.476155	0.649771	3.84742e-08	perceptron	CD14_Protein	CD14_Pep2	CD11b_Protein	TRA2A_RNA
0.5486	0.505665	0.584558	7.79322e-12	perceptron	CD14_Protein	CD14_Pep2	CD11b_Pep1	CD11b_Pep2
0.5785	0.506995	0.641894	3.50163e-09	perceptron	CD14_Protein	CD14_Pep2	CD11b_Pep1	CD11b_Pep3
0.5856	0.517705	0.646295	2.88073e-09	perceptron	CD14_Protein	CD14_Pep2	CD11b_Pep1	CD45_Protein
0.554433	0.470828	0.630653	9.2018e-09	perceptron	CD14_Protein	CD14_Pep2	CD11b_Pep1	CD45_Pep1
0.500267	0.432864	0.560321	9.63117e-11	perceptron	CD14_Protein	CD14_Pep2	CD11b_Pep1	CD45_Pep2
0.6307	0.57791	0.679424	2.40391e-09	perceptron	CD14_Protein	CD14_Pep2	CD11b_Pep1	SRSF1_Protein
0.679267	0.598491	0.757361	1.94829e-06	perceptron	CD14_Protein	CD14_Pep2	CD11b_Pep1	SRSF1_Pep1
0.424767	0.373433	0.468196	3.85721e-13	perceptron	CD14_Protein	CD14_Pep2	CD11b_Pep1	SRSF1_Pep2
0.5995	0.494649	0.700017	9.99018e-07	perceptron	CD14_Protein	CD14_Pep2	CD11b_Pep1	SRSF3_Protein
0.580833	0.499959	0.653522	1.60467e-08	perceptron	CD14_Protein	CD14_Pep2	CD11b_Pep1	SRSF3_Pep1
0.4799	0.419727	0.533161	1.38437e-11	perceptron	CD14_Protein	CD14_Pep2	CD11b_Pep1	SRSF3_Pep2
0.5363	0.453436	0.611009	3.90323e-09	perceptron	CD14_Protein	CD14_Pep2	CD11b_Pep1	SRSF5_Protein
0.612167	0.54945	0.669069	4.50299e-09	perceptron	CD14_Protein	CD14_Pep2	CD11b_Pep1	SRSF5_Pep1
0.458967	0.382894	0.526736	9.07178e-11	perceptron	CD14_Protein	CD14_Pep2	CD11b_Pep1	SRSF5_Pep2
0.4988	0.410757	0.57902	2.27821e-09	perceptron	CD14_Protein	CD14_Pep2	CD11b_Pep1	TRA2A_Protein
0.5894	0.525761	0.646684	1.83031e-09	perceptron	CD14_Protein	CD14_Pep2	CD11b_Pep1	TRA2A_Pep1
0.535967	0.471172	0.595347	2.82642e-10	perceptron	CD14_Protein	CD14_Pep2	CD11b_Pep1	TRA2A_Pep2
0.529467	0.441067	0.612118	8.42786e-09	perceptron	CD14_Protein	CD14_Pep2	CD11b_Pep1	CD209_Pep1
0.476633	0.415143	0.530338	1.42542e-11	perceptron	CD14_Protein	CD14_Pep2	CD11b_Pep1	SRSF1_RNA
0.463433	0.359255	0.560004	6.59986e-09	perceptron	CD14_Protein	CD14_Pep2	CD11b_Pep1	SRSF2_RNA
0.570767	0.474992	0.659083	8.93143e-08	perceptron	CD14_Protein	CD14_Pep2	CD11b_Pep1	SRSF3_RNA
0.449333	0.375263	0.514663	4.56458e-11	perceptron	CD14_Protein	CD14_Pep2	CD11b_Pep1	SRSF5_RNA
0.5913	0.516633	0.658923	1.0819e-08	perceptron	CD14_Protein	CD14_Pep2	CD11b_Pep1	TRA2A_RNA
0.5295	0.441216	0.611673	8.03997e-09	perceptron	CD14_Protein	CD14_Pep2	CD11b_Pep2	CD11b_Pep3
0.463467	0.336763	0.582645	9.04733e-08	perceptron	CD14_Protein	CD14_Pep2	CD11b_Pep2	CD45_Protein
0.5331	0.458447	0.601108	1.13313e-09	perceptron	CD14_Protein	CD14_Pep2	CD11b_Pep2	CD45_Pep1
0.592067	0.477107	0.700523	1.90373e-06	perceptron	CD14_Protein	CD14_Pep2	CD11b_Pep2	CD45_Pep2
0.660667	0.570837	0.746792	2.29674e-06	perceptron	CD14_Protein	CD14_Pep2	CD11b_Pep2	SRSF1_Protein
0.7042	0.634066	0.770378	1.50211e-06	perceptron	CD14_Protein	CD14_Pep2	CD11b_Pep2	SRSF1_Pep1
0.473733	0.40691	0.533683	3.62774e-11	perceptron	CD14_Protein	CD14_Pep2	CD11b_Pep2	SRSF1_Pep2
0.622667	0.541178	0.700008	1.44282e-07	perceptron	CD14_Protein	CD14_Pep2	CD11b_Pep2	SRSF3_Protein
0.588333	0.533425	0.635167	3.22609e-10	perceptron	CD14_Protein	CD14_Pep2	CD11b_Pep2	SRSF3_Pep1
0.522267	0.425773	0.61319	1.98944e-08	perceptron	CD14_Protein	CD14_Pep2	CD11b_Pep2	SRSF3_Pep2
0.5315	0.45976	0.594907	5.64235e-10	perceptron	CD14_Protein	CD14_Pep2	CD11b_Pep2	SRSF5_Protein
0.6754	0.624252	0.72197	1.6636e-08	perceptron	CD14_Protein	CD14_Pep2	CD11b_Pep2	SRSF5_Pep1
0.4665	0.376164	0.548725	1.05955e-09	perceptron	CD14_Protein	CD14_Pep2	CD11b_Pep2	SRSF5_Pep2
0.602267	0.548561	0.649069	5.49962e-10	perceptron	CD14_Protein	CD14_Pep2	CD11b_Pep2	TRA2A_Protein
0.6471	0.579778	0.707778	4.34803e-08	perceptron	CD14_Protein	CD14_Pep2	CD11b_Pep2	TRA2A_Pep1
0.588067	0.499842	0.669787	7.01012e-08	perceptron	CD14_Protein	CD14_Pep2	CD11b_Pep2	TRA2A_Pep2
0.6126	0.507051	0.713393	1.72501e-06	perceptron	CD14_Protein	CD14_Pep2	CD11b_Pep2	CD209_Pep1
0.571967	0.525178	0.611118	3.88076e-11	perceptron	CD14_Protein	CD14_Pep2	CD11b_Pep2	SRSF1_RNA
0.449967	0.361056	0.53124	5.29758e-10	perceptron	CD14_Protein	CD14_Pep2	CD11b_Pep2	SRSF2_RNA
0.538333	0.454021	0.616794	6.42889e-09	perceptron	CD14_Protein	CD14_Pep2	CD11b_Pep2	SRSF3_RNA
0.553333	0.450318	0.650275	1.29307e-07	perceptron	CD14_Protein	CD14_Pep2	CD11b_Pep2	SRSF5_RNA
0.5358	0.444741	0.619704	1.35372e-08	perceptron	CD14_Protein	CD14_Pep2	CD11b_Pep2	TRA2A_RNA
0.474167	0.368436	0.571861	1.08734e-08	perceptron	CD14_Protein	CD14_Pep2	CD11b_Pep3	CD45_Protein
0.627467	0.575268	0.672139	1.26745e-09	perceptron	CD14_Protein	CD14_Pep2	CD11b_Pep3	CD45_Pep1
0.523267	0.427106	0.612746	1.79782e-08	perceptron	CD14_Protein	CD14_Pep2	CD11b_Pep3	CD45_Pep2
0.634467	0.565175	0.698677	3.81021e-08	perceptron	CD14_Protein	CD14_Pep2	CD11b_Pep3	SRSF1_Protein
0.632033	0.564529	0.695619	2.90626e-08	perceptron	CD14_Protein	CD14_Pep2	CD11b_Pep3	SRSF1_Pep1
0.471967	0.365564	0.571622	1.22059e-08	perceptron	CD14_Protein	CD14_Pep2	CD11b_Pep3	SRSF1_Pep2
0.600433	0.526877	0.668826	1.60956e-08	perceptron	CD14_Protein	CD14_Pep2	CD11b_Pep3	SRSF3_Protein
0.611	0.563914	0.650308	2.29526e-10	perceptron	CD14_Protein	CD14_Pep2	CD11b_Pep3	SRSF3_Pep1
0.557767	0.523488	0.587031	2.99067e-12	perceptron	CD14_Protein	CD14_Pep2	CD11b_Pep3	SRSF3_Pep2
0.497767	0.400565	0.587287	7.96874e-09	perceptron	CD14_Protein	CD14_Pep2	CD11b_Pep3	SRSF5_Protein
0.6566	0.596324	0.709899	2.18358e-08	perceptron	CD14_Protein	CD14_Pep2	CD11b_Pep3	SRSF5_Pep1
0.514167	0.437962	0.58189	6.05592e-10	perceptron	CD14_Protein	CD14_Pep2	CD11b_Pep3	SRSF5_Pep2
0.618467	0.568463	0.663389	7.39181e-10	perceptron	CD14_Protein	CD14_Pep2	CD11b_Pep3	TRA2A_Protein
0.585167	0.522431	0.642309	1.42327e-09	perceptron	CD14_Protein	CD14_Pep2	CD11b_Pep3	TRA2A_Pep1
0.521833	0.418534	0.619392	4.58413e-08	perceptron	CD14_Protein	CD14_Pep2	CD11b_Pep3	TRA2A_Pep2
0.528633	0.467692	0.584012	1.08136e-10	perceptron	CD14_Protein	CD14_Pep2	CD11b_Pep3	CD209_Pep1
0.552433	0.454868	0.643502	6.17145e-08	perceptron	CD14_Protein	CD14_Pep2	CD11b_Pep3	SRSF1_RNA
0.418167	0.32495	0.502902	3.47282e-10	perceptron	CD14_Protein	CD14_Pep2	CD11b_Pep3	SRSF2_RNA
0.508667	0.421382	0.589581	3.26596e-09	perceptron	CD14_Protein	CD14_Pep2	CD11b_Pep3	SRSF3_RNA
0.479033	0.380557	0.571591	5.90816e-09	perceptron	CD14_Protein	CD14_Pep2	CD11b_Pep3	SRSF5_RNA
0.468933	0.328548	0.601823	4.08355e-07	perceptron	CD14_Protein	CD14_Pep2	CD11b_Pep3	TRA2A_RNA
0.623967	0.497042	0.742809	1.67097e-05	perceptron	CD14_Protein	CD14_Pep2	CD45_Protein	CD45_Pep1
0.5714	0.474983	0.661017	1.04782e-07	perceptron	CD14_Protein	CD14_Pep2	CD45_Protein	CD45_Pep2
0.614367	0.542177	0.682564	2.67323e-08	perceptron	CD14_Protein	CD14_Pep2	CD45_Protein	SRSF1_Protein
0.6187	0.53276	0.701018	2.31969e-07	perceptron	CD14_Protein	CD14_Pep2	CD45_Protein	SRSF1_Pep1
0.524467	0.434262	0.606923	7.61814e-09	perceptron	CD14_Protein	CD14_Pep2	CD45_Protein	SRSF1_Pep2
0.5846	0.503258	0.660742	2.63398e-08	perceptron	CD14_Protein	CD14_Pep2	CD45_Protein	SRSF3_Protein
0.652833	0.604869	0.693501	2.18503e-09	perceptron	CD14_Protein	CD14_Pep2	CD45_Protein	SRSF3_Pep1
0.514667	0.469273	0.554134	3.62205e-12	perceptron	CD14_Protein	CD14_Pep2	CD45_Protein	SRSF3_Pep2
0.620333	0.517202	0.716279	1.4924e-06	perceptron	CD14_Protein	CD14_Pep2	CD45_Protein	SRSF5_Protein
0.632867	0.504264	0.756032	3.09662e-05	perceptron	CD14_Protein	CD14_Pep2	CD45_Protein	SRSF5_Pep1
0.4338	0.320898	0.539102	7.96714e-09	perceptron	CD14_Protein	CD14_Pep2	CD45_Protein	SRSF5_Pep2
0.564767	0.502859	0.620104	4.77246e-10	perceptron	CD14_Protein	CD14_Pep2	CD45_Protein	TRA2A_Protein
0.591767	0.496789	0.680396	1.97645e-07	perceptron	CD14_Protein	CD14_Pep2	CD45_Protein	TRA2A_Pep1
0.545067	0.436906	0.646946	1.74353e-07	perceptron	CD14_Protein	CD14_Pep2	CD45_Protein	TRA2A_Pep2
0.627367	0.558269	0.690028	2.33417e-08	perceptron	CD14_Protein	CD14_Pep2	CD45_Protein	CD209_Pep1
0.4701	0.374938	0.55795	2.52043e-09	perceptron	CD14_Protein	CD14_Pep2	CD45_Protein	SRSF1_RNA
0.5126	0.416059	0.601719	1.23044e-08	perceptron	CD14_Protein	CD14_Pep2	CD45_Protein	SRSF2_RNA
0.546033	0.404071	0.681411	4.90232e-06	perceptron	CD14_Protein	CD14_Pep2	CD45_Protein	SRSF3_RNA
0.590567	0.523976	0.650543	3.04962e-09	perceptron	CD14_Protein	CD14_Pep2	CD45_Protein	SRSF5_RNA
0.6474	0.567436	0.721452	2.97957e-07	perceptron	CD14_Protein	CD14_Pep2	CD45_Protein	TRA2A_RNA
0.558667	0.498353	0.610832	2.38725e-10	perceptron	CD14_Protein	CD14_Pep2	CD45_Pep1	CD45_Pep2
0.736167	0.677073	0.791668	2.0097e-06	perceptron	CD14_Protein	CD14_Pep2	CD45_Pep1	SRSF1_Protein
0.7594	0.71376	0.803129	1.48378e-06	perceptron	CD14_Protein	CD14_Pep2	CD45_Pep1	SRSF1_Pep1
0.498167	0.394988	0.593308	1.70648e-08	perceptron	CD14_Protein	CD14_Pep2	CD45_Pep1	SRSF1_Pep2
0.692267	0.616227	0.765403	1.96701e-06	perceptron	CD14_Protein	CD14_Pep2	CD45_Pep1	SRSF3_Protein
0.632667	0.570147	0.687482	9.15791e-09	perceptron	CD14_Protein	CD14_Pep2	CD45_Pep1	SRSF3_Pep1
0.621867	0.548318	0.689311	3.7156e-08	perceptron	CD14_Protein	CD14_Pep2	CD45_Pep1	SRSF3_Pep2
0.656167	0.571056	0.73324	7.26612e-07	perceptron	CD14_Protein	CD14_Pep2	CD45_Pep1	SRSF5_Protein
0.665	0.587185	0.73726	5.19456e-07	perceptron	CD14_Protein	CD14_Pep2	CD45_Pep1	SRSF5_Pep1
0.517667	0.466625	0.560783	9.23913e-12	perceptron	CD14_Protein	CD14_Pep2	CD45_Pep1	SRSF5_Pep2
0.656233	0.571836	0.734534	7.87163e-07	perceptron	CD14_Protein	CD14_Pep2	CD45_Pep1	TRA2A_Protein
0.624033	0.537969	0.704401	2.46669e-07	perceptron	CD14_Protein	CD14_Pep2	CD45_Pep1	TRA2A_Pep1
0.6151	0.552317	0.67346	6.00961e-09	perceptron	CD14_Protein	CD14_Pep2	CD45_Pep1	TRA2A_Pep2
0.624033	0.582896	0.659475	1.87307e-10	perceptron	CD14_Protein	CD14_Pep2	CD45_Pep1	CD209_Pep1
0.574167	0.487912	0.652829	2.81381e-08	perceptron	CD14_Protein	CD14_Pep2	CD45_Pep1	SRSF1_RNA
0.5345	0.465108	0.595781	4.38494e-10	perceptron	CD14_Protein	CD14_Pep2	CD45_Pep1	SRSF2_RNA
0.6778	0.605815	0.74263	3.69777e-07	perceptron	CD14_Protein	CD14_Pep2	CD45_Pep1	SRSF3_RNA
0.570233	0.479462	0.654908	5.10807e-08	perceptron	CD14_Protein	CD14_Pep2	CD45_Pep1	SRSF5_RNA
0.607933	0.566224	0.642813	8.47182e-11	perceptron	CD14_Protein	CD14_Pep2	CD45_Pep1	TRA2A_RNA
0.6583	0.624273	0.687283	3.4139e-10	perceptron	CD14_Protein	CD14_Pep2	CD45_Pep2	SRSF1_Protein
0.6245	0.533956	0.710044	4.74668e-07	perceptron	CD14_Protein	CD14_Pep2	CD45_Pep2	SRSF1_Pep1
0.561333	0.478571	0.638022	1.19502e-08	perceptron	CD14_Protein	CD14_Pep2	CD45_Pep2	SRSF1_Pep2
0.663333	0.595922	0.726893	1.27929e-07	perceptron	CD14_Protein	CD14_Pep2	CD45_Pep2	SRSF3_Protein
0.629	0.563303	0.68692	1.28278e-08	perceptron	CD14_Protein	CD14_Pep2	CD45_Pep2	SRSF3_Pep1
0.5679	0.501726	0.629385	1.35392e-09	perceptron	CD14_Protein	CD14_Pep2	CD45_Pep2	SRSF3_Pep2
0.579667	0.461333	0.68963	1.51636e-06	perceptron	CD14_Protein	CD14_Pep2	CD45_Pep2	SRSF5_Protein
0.695667	0.614596	0.773256	4.17051e-06	perceptron	CD14_Protein	CD14_Pep2	CD45_Pep2	SRSF5_Pep1
0.482133	0.393374	0.562774	1.405e-09	perceptron	CD14_Protein	CD14_Pep2	CD45_Pep2	SRSF5_Pep2
0.560533	0.443556	0.671703	8.0839e-07	perceptron	CD14_Protein	CD14_Pep2	CD45_Pep2	TRA2A_Protein
0.5429	0.467154	0.612402	2.02322e-09	perceptron	CD14_Protein	CD14_Pep2	CD45_Pep2	TRA2A_Pep1
0.566367	0.483441	0.643078	1.46696e-08	perceptron	CD14_Protein	CD14_Pep2	CD45_Pep2	TRA2A_Pep2
0.6174	0.553263	0.676959	8.17849e-09	perceptron	CD14_Protein	CD14_Pep2	CD45_Pep2	CD209_Pep1
0.531767	0.477345	0.578951	3.17792e-11	perceptron	CD14_Protein	CD14_Pep2	CD45_Pep2	SRSF1_RNA
0.439967	0.353632	0.518664	2.63723e-10	perceptron	CD14_Protein	CD14_Pep2	CD45_Pep2	SRSF2_RNA
0.561967	0.47091	0.645386	3.39918e-08	perceptron	CD14_Protein	CD14_Pep2	CD45_Pep2	SRSF3_RNA
0.5256	0.410586	0.632969	1.76985e-07	perceptron	CD14_Protein	CD14_Pep2	CD45_Pep2	SRSF5_RNA
0.478567	0.358304	0.592215	7.60785e-08	perceptron	CD14_Protein	CD14_Pep2	CD45_Pep2	TRA2A_RNA
0.609067	0.522108	0.691077	1.5838e-07	perceptron	CD14_Protein	CD14_Pep2	SRSF1_Protein	SRSF1_Pep1
0.631333	0.573768	0.683269	4.7116e-09	perceptron	CD14_Protein	CD14_Pep2	SRSF1_Protein	SRSF1_Pep2
0.653933	0.578281	0.726756	2.95094e-07	perceptron	CD14_Protein	CD14_Pep2	SRSF1_Protein	SRSF3_Protein
0.6593	0.615653	0.695902	1.48892e-09	perceptron	CD14_Protein	CD14_Pep2	SRSF1_Protein	SRSF3_Pep1
0.6112	0.53042	0.687358	7.68056e-08	perceptron	CD14_Protein	CD14_Pep2	SRSF1_Protein	SRSF3_Pep2
0.572833	0.490633	0.648627	1.67084e-08	perceptron	CD14_Protein	CD14_Pep2	SRSF1_Protein	SRSF5_Protein
0.6307	0.586128	0.671205	5.71898e-10	perceptron	CD14_Protein	CD14_Pep2	SRSF1_Protein	SRSF5_Pep1
0.579667	0.489772	0.664303	7.02123e-08	perceptron	CD14_Protein	CD14_Pep2	SRSF1_Protein	SRSF5_Pep2
0.6095	0.536577	0.676756	2.0529e-08	perceptron	CD14_Protein	CD14_Pep2	SRSF1_Protein	TRA2A_Protein
0.635467	0.578796	0.686833	5.11385e-09	perceptron	CD14_Protein	CD14_Pep2	SRSF1_Protein	TRA2A_Pep1
0.6462	0.59456	0.693885	4.26921e-09	perceptron	CD14_Protein	CD14_Pep2	SRSF1_Protein	TRA2A_Pep2
0.636967	0.558326	0.710859	1.72605e-07	perceptron	CD14_Protein	CD14_Pep2	SRSF1_Protein	CD209_Pep1
0.6102	0.531986	0.682681	4.60918e-08	perceptron	CD14_Protein	CD14_Pep2	SRSF1_Protein	SRSF1_RNA
0.635	0.582797	0.682092	2.38328e-09	perceptron	CD14_Protein	CD14_Pep2	SRSF1_Protein	SRSF2_RNA
0.6258	0.549072	0.697594	7.88321e-08	perceptron	CD14_Protein	CD14_Pep2	SRSF1_Protein	SRSF3_RNA
0.590733	0.525518	0.649742	2.55596e-09	perceptron	CD14_Protein	CD14_Pep2	SRSF1_Protein	SRSF5_RNA
0.6188	0.538132	0.694756	1.0366e-07	perceptron	CD14_Protein	CD14_Pep2	SRSF1_Protein	TRA2A_RNA
0.603667	0.555127	0.646502	2.67869e-10	perceptron	CD14_Protein	CD14_Pep2	SRSF1_Pep1	SRSF1_Pep2
0.610767	0.504419	0.713655	1.92598e-06	perceptron	CD14_Protein	CD14_Pep2	SRSF1_Pep1	SRSF3_Protein
0.675	0.635612	0.708832	1.98494e-09	perceptron	CD14_Protein	CD14_Pep2	SRSF1_Pep1	SRSF3_Pep1
0.553633	0.497901	0.604025	1.17685e-10	perceptron	CD14_Protein	CD14_Pep2	SRSF1_Pep1	SRSF3_Pep2
0.628	0.56283	0.687392	1.38355e-08	perceptron	CD14_Protein	CD14_Pep2	SRSF1_Pep1	SRSF5_Protein
0.6605	0.613878	0.703456	3.87778e-09	perceptron	CD14_Protein	CD14_Pep2	SRSF1_Pep1	SRSF5_Pep1
0.592333	0.511218	0.668042	3.42274e-08	perceptron	CD14_Protein	CD14_Pep2	SRSF1_Pep1	SRSF5_Pep2
0.6191	0.551573	0.681761	1.47258e-08	perceptron	CD14_Protein	CD14_Pep2	SRSF1_Pep1	TRA2A_Protein
0.648733	0.605524	0.687513	1.06915e-09	perceptron	CD14_Protein	CD14_Pep2	SRSF1_Pep1	TRA2A_Pep1
0.634733	0.551067	0.71397	3.18302e-07	perceptron	CD14_Protein	CD14_Pep2	SRSF1_Pep1	TRA2A_Pep2
0.675267	0.620444	0.727408	3.71905e-08	perceptron	CD14_Protein	CD14_Pep2	SRSF1_Pep1	CD209_Pep1
0.613733	0.541227	0.682477	2.78891e-08	perceptron	CD14_Protein	CD14_Pep2	SRSF1_Pep1	SRSF1_RNA
0.693667	0.609535	0.775206	5.88728e-06	perceptron	CD14_Protein	CD14_Pep2	SRSF1_Pep1	SRSF2_RNA
0.673267	0.603048	0.73947	3.10267e-07	perceptron	CD14_Protein	CD14_Pep2	SRSF1_Pep1	SRSF3_RNA
0.627	0.588595	0.659849	1.36105e-10	perceptron	CD14_Protein	CD14_Pep2	SRSF1_Pep1	SRSF5_RNA
0.7201	0.6292	0.809022	4.59808e-05	perceptron	CD14_Protein	CD14_Pep2	SRSF1_Pep1	TRA2A_RNA
0.5853	0.472132	0.692312	1.26903e-06	perceptron	CD14_Protein	CD14_Pep2	SRSF1_Pep2	SRSF3_Protein
0.571	0.479543	0.654235	4.80256e-08	perceptron	CD14_Protein	CD14_Pep2	SRSF1_Pep2	SRSF3_Pep1
0.4646	0.405497	0.516281	6.38187e-12	perceptron	CD14_Protein	CD14_Pep2	SRSF1_Pep2	SRSF3_Pep2
0.518133	0.428963	0.599185	5.09659e-09	perceptron	CD14_Protein	CD14_Pep2	SRSF1_Pep2	SRSF5_Protein
0.5998	0.531703	0.662519	6.5507e-09	perceptron	CD14_Protein	CD14_Pep2	SRSF1_Pep2	SRSF5_Pep1
0.427	0.354416	0.490918	1.76106e-11	perceptron	CD14_Protein	CD14_Pep2	SRSF1_Pep2	SRSF5_Pep2
0.525133	0.438255	0.606782	6.09357e-09	perceptron	CD14_Protein	CD14_Pep2	SRSF1_Pep2	TRA2A_Protein
0.493933	0.410411	0.572404	1.27547e-09	perceptron	CD14_Protein	CD14_Pep2	SRSF1_Pep2	TRA2A_Pep1
0.5471	0.459758	0.629131	1.43577e-08	perceptron	CD14_Protein	CD14_Pep2	SRSF1_Pep2	TRA2A_Pep2
0.5157	0.417099	0.60779	1.93265e-08	perceptron	CD14_Protein	CD14_Pep2	SRSF1_Pep2	CD209_Pep1
0.416333	0.306226	0.517922	3.1753e-09	perceptron	CD14_Protein	CD14_Pep2	SRSF1_Pep2	SRSF1_RNA
0.378	0.299992	0.447119	9.81618e-12	perceptron	CD14_Protein	CD14_Pep2	SRSF1_Pep2	SRSF2_RNA
0.421167	0.309798	0.523387	4.06923e-09	perceptron	CD14_Protein	CD14_Pep2	SRSF1_Pep2	SRSF3_RNA
0.418667	0.330771	0.49797	1.59296e-10	perceptron	CD14_Protein	CD14_Pep2	SRSF1_Pep2	SRSF5_RNA
0.548133	0.460044	0.628993	1.39758e-08	perceptron	CD14_Protein	CD14_Pep2	SRSF1_Pep2	TRA2A_RNA
0.5581	0.4629	0.645989	5.2385e-08	perceptron	CD14_Protein	CD14_Pep2	SRSF3_Protein	SRSF3_Pep1
0.626767	0.553005	0.695291	5.18591e-08	perceptron	CD14_Protein	CD14_Pep2	SRSF3_Protein	SRSF3_Pep2
0.5781	0.477806	0.670639	2.01699e-07	perceptron	CD14_Protein	CD14_Pep2	SRSF3_Protein	SRSF5_Protein
0.629833	0.531171	0.722311	1.42312e-06	perceptron	CD14_Protein	CD14_Pep2	SRSF3_Protein	SRSF5_Pep1
0.499233	0.40374	0.587519	6.9223e-09	perceptron	CD14_Protein	CD14_Pep2	SRSF3_Protein	SRSF5_Pep2
0.622433	0.546655	0.693493	6.04689e-08	perceptron	CD14_Protein	CD14_Pep2	SRSF3_Protein	TRA2A_Protein
0.674867	0.624291	0.721339	1.54825e-08	perceptron	CD14_Protein	CD14_Pep2	SRSF3_Protein	TRA2A_Pep1
0.615667	0.563345	0.664062	1.10635e-09	perceptron	CD14_Protein	CD14_Pep2	SRSF3_Protein	TRA2A_Pep2
0.656967	0.615028	0.695935	1.55165e-09	perceptron	CD14_Protein	CD14_Pep2	SRSF3_Protein	CD209_Pep1
0.5801	0.495795	0.659316	3.38341e-08	perceptron	CD14_Protein	CD14_Pep2	SRSF3_Protein	SRSF1_RNA
0.5419	0.453801	0.622643	1.09985e-08	perceptron	CD14_Protein	CD14_Pep2	SRSF3_Protein	SRSF2_RNA
0.587733	0.509949	0.660421	1.79893e-08	perceptron	CD14_Protein	CD14_Pep2	SRSF3_Protein	SRSF3_RNA
0.570433	0.475089	0.66017	9.72722e-08	perceptron	CD14_Protein	CD14_Pep2	SRSF3_Protein	SRSF5_RNA
0.6128	0.528053	0.692392	1.35144e-07	perceptron	CD14_Protein	CD14_Pep2	SRSF3_Protein	TRA2A_RNA
0.5546	0.462898	0.639325	2.98122e-08	perceptron	CD14_Protein	CD14_Pep2	SRSF3_Pep1	SRSF3_Pep2
0.7199	0.637023	0.796755	1.39811e-05	perceptron	CD14_Protein	CD14_Pep2	SRSF3_Pep1	SRSF5_Protein
0.804467	0.764072	0.842446	1.80781e-05	perceptron	CD14_Protein	CD14_Pep2	SRSF3_Pep1	SRSF5_Pep1
0.503167	0.447297	0.550777	1.25919e-11	perceptron	CD14_Protein	CD14_Pep2	SRSF3_Pep1	SRSF5_Pep2
0.6406	0.587261	0.687405	3.25537e-09	perceptron	CD14_Protein	CD14_Pep2	SRSF3_Pep1	TRA2A_Protein
0.6775	0.640268	0.707732	1.34971e-09	perceptron	CD14_Protein	CD14_Pep2	SRSF3_Pep1	TRA2A_Pep1
0.614667	0.567564	0.65451	2.89673e-10	perceptron	CD14_Protein	CD14_Pep2	SRSF3_Pep1	TRA2A_Pep2
0.580667	0.548748	0.604882	4.04372e-12	perceptron	CD14_Protein	CD14_Pep2	SRSF3_Pep1	CD209_Pep1
0.637567	0.585423	0.683318	2.32006e-09	perceptron	CD14_Protein	CD14_Pep2	SRSF3_Pep1	SRSF1_RNA
0.602433	0.537329	0.660597	3.85361e-09	perceptron	CD14_Protein	CD14_Pep2	SRSF3_Pep1	SRSF2_RNA
0.697	0.638585	0.74986	1.56631e-07	perceptron	CD14_Protein	CD14_Pep2	SRSF3_Pep1	SRSF3_RNA
0.583833	0.50989	0.650258	6.78414e-09	perceptron	CD14_Protein	CD14_Pep2	SRSF3_Pep1	SRSF5_RNA
0.638167	0.5721	0.69664	2.12488e-08	perceptron	CD14_Protein	CD14_Pep2	SRSF3_Pep1	TRA2A_RNA
0.4665	0.365163	0.559281	4.65579e-09	perceptron	CD14_Protein	CD14_Pep2	SRSF3_Pep2	SRSF5_Protein
0.662067	0.600161	0.719691	4.94063e-08	perceptron	CD14_Protein	CD14_Pep2	SRSF3_Pep2	SRSF5_Pep1
0.435133	0.334832	0.527094	1.56968e-09	perceptron	CD14_Protein	CD14_Pep2	SRSF3_Pep2	SRSF5_Pep2
0.4734	0.377358	0.562642	3.30182e-09	perceptron	CD14_Protein	CD14_Pep2	SRSF3_Pep2	TRA2A_Protein
0.5209	0.405102	0.630009	1.7703e-07	perceptron	CD14_Protein	CD14_Pep2	SRSF3_Pep2	TRA2A_Pep1
0.599633	0.51179	0.682136	1.17111e-07	perceptron	CD14_Protein	CD14_Pep2	SRSF3_Pep2	TRA2A_Pep2
0.6078	0.542457	0.669543	7.1587e-09	perceptron	CD14_Protein	CD14_Pep2	SRSF3_Pep2	CD209_Pep1
0.465867	0.398554	0.526631	3.12757e-11	perceptron	CD14_Protein	CD14_Pep2	SRSF3_Pep2	SRSF1_RNA
0.5158	0.430659	0.595118	3.22789e-09	perceptron	CD14_Protein	CD14_Pep2	SRSF3_Pep2	SRSF2_RNA
0.536967	0.465629	0.603112	8.89374e-10	perceptron	CD14_Protein	CD14_Pep2	SRSF3_Pep2	SRSF3_RNA
0.5189	0.40316	0.627062	1.5461e-07	perceptron	CD14_Protein	CD14_Pep2	SRSF3_Pep2	SRSF5_RNA
0.549933	0.454673	0.640141	4.72319e-08	perceptron	CD14_Protein	CD14_Pep2	SRSF3_Pep2	TRA2A_RNA
0.561267	0.440363	0.676378	1.23713e-06	perceptron	CD14_Protein	CD14_Pep2	SRSF5_Protein	SRSF5_Pep1
0.461333	0.416427	0.497944	3.70093e-13	perceptron	CD14_Protein	CD14_Pep2	SRSF5_Protein	SRSF5_Pep2
0.5548	0.466495	0.635283	1.7521e-08	perceptron	CD14_Protein	CD14_Pep2	SRSF5_Protein	TRA2A_Protein
0.519267	0.441759	0.589648	1.02e-09	perceptron	CD14_Protein	CD14_Pep2	SRSF5_Protein	TRA2A_Pep1
0.622967	0.55075	0.688213	2.93242e-08	perceptron	CD14_Protein	CD14_Pep2	SRSF5_Protein	TRA2A_Pep2
0.639033	0.542408	0.729296	1.62219e-06	perceptron	CD14_Protein	CD14_Pep2	SRSF5_Protein	CD209_Pep1
0.63	0.570958	0.681487	4.60789e-09	perceptron	CD14_Protein	CD14_Pep2	SRSF5_Protein	SRSF1_RNA
0.575667	0.507258	0.63615	1.92593e-09	perceptron	CD14_Protein	CD14_Pep2	SRSF5_Protein	SRSF2_RNA
0.638667	0.577035	0.692595	1.05185e-08	perceptron	CD14_Protein	CD14_Pep2	SRSF5_Protein	SRSF3_RNA
0.647833	0.592408	0.695741	5.95794e-09	perceptron	CD14_Protein	CD14_Pep2	SRSF5_Protein	SRSF5_RNA
0.543333	0.460112	0.618259	5.27083e-09	perceptron	CD14_Protein	CD14_Pep2	SRSF5_Protein	TRA2A_RNA
0.552767	0.457509	0.640565	4.2854e-08	perceptron	CD14_Protein	CD14_Pep2	SRSF5_Pep1	SRSF5_Pep2
0.636433	0.575074	0.693074	1.2394e-08	perceptron	CD14_Protein	CD14_Pep2	SRSF5_Pep1	TRA2A_Protein
0.6148	0.518566	0.705434	6.09765e-07	perceptron	CD14_Protein	CD14_Pep2	SRSF5_Pep1	TRA2A_Pep1
0.6276	0.538631	0.711591	4.44187e-07	perceptron	CD14_Protein	CD14_Pep2	SRSF5_Pep1	TRA2A_Pep2
0.7671	0.701755	0.829801	3.24962e-05	perceptron	CD14_Protein	CD14_Pep2	SRSF5_Pep1	CD209_Pep1
0.645967	0.568253	0.718265	2.14202e-07	perceptron	CD14_Protein	CD14_Pep2	SRSF5_Pep1	SRSF1_RNA
0.612333	0.523522	0.695293	2.13753e-07	perceptron	CD14_Protein	CD14_Pep2	SRSF5_Pep1	SRSF2_RNA
0.594833	0.511147	0.672557	5.18028e-08	perceptron	CD14_Protein	CD14_Pep2	SRSF5_Pep1	SRSF3_RNA
0.571533	0.486368	0.650225	2.40957e-08	perceptron	CD14_Protein	CD14_Pep2	SRSF5_Pep1	SRSF5_RNA
0.712233	0.660046	0.760546	1.67666e-07	perceptron	CD14_Protein	CD14_Pep2	SRSF5_Pep1	TRA2A_RNA
0.464967	0.362837	0.559682	5.39872e-09	perceptron	CD14_Protein	CD14_Pep2	SRSF5_Pep2	TRA2A_Protein
0.434167	0.335388	0.525353	1.31987e-09	perceptron	CD14_Protein	CD14_Pep2	SRSF5_Pep2	TRA2A_Pep1
0.490767	0.386305	0.588213	1.7083e-08	perceptron	CD14_Protein	CD14_Pep2	SRSF5_Pep2	TRA2A_Pep2
0.534433	0.474441	0.587485	9.86476e-11	perceptron	CD14_Protein	CD14_Pep2	SRSF5_Pep2	CD209_Pep1
0.4055	0.309964	0.492703	3.37383e-10	perceptron	CD14_Protein	CD14_Pep2	SRSF5_Pep2	SRSF1_RNA
0.3635	0.291425	0.427242	2.5189e-12	perceptron	CD14_Protein	CD14_Pep2	SRSF5_Pep2	SRSF2_RNA
0.487767	0.406085	0.561767	6.12771e-10	perceptron	CD14_Protein	CD14_Pep2	SRSF5_Pep2	SRSF3_RNA
0.4295	0.340526	0.510141	2.6618e-10	perceptron	CD14_Protein	CD14_Pep2	SRSF5_Pep2	SRSF5_RNA
0.521667	0.441708	0.594144	1.572e-09	perceptron	CD14_Protein	CD14_Pep2	SRSF5_Pep2	TRA2A_RNA
0.615433	0.548149	0.677777	1.19396e-08	perceptron	CD14_Protein	CD14_Pep2	TRA2A_Protein	TRA2A_Pep1
0.5561	0.489433	0.6159	7.30871e-10	perceptron	CD14_Protein	CD14_Pep2	TRA2A_Protein	TRA2A_Pep2
0.5332	0.4602	0.5998	8.94809e-10	perceptron	CD14_Protein	CD14_Pep2	TRA2A_Protein	CD209_Pep1
0.516633	0.418508	0.607862	1.81742e-08	perceptron	CD14_Protein	CD14_Pep2	TRA2A_Protein	SRSF1_RNA
0.551633	0.47212	0.62625	5.70093e-09	perceptron	CD14_Protein	CD14_Pep2	TRA2A_Protein	SRSF2_RNA
0.6123	0.516163	0.70117	4.76689e-07	perceptron	CD14_Protein	CD14_Pep2	TRA2A_Protein	SRSF3_RNA
0.521933	0.40483	0.632207	2.09074e-07	perceptron	CD14_Protein	CD14_Pep2	TRA2A_Protein	SRSF5_RNA
0.546	0.439872	0.645017	1.33427e-07	perceptron	CD14_Protein	CD14_Pep2	TRA2A_Protein	TRA2A_RNA
0.5326	0.420048	0.638174	1.78267e-07	perceptron	CD14_Protein	CD14_Pep2	TRA2A_Pep1	TRA2A_Pep2
0.510267	0.448799	0.564831	5.17184e-11	perceptron	CD14_Protein	CD14_Pep2	TRA2A_Pep1	CD209_Pep1
0.487767	0.416223	0.552518	1.31897e-10	perceptron	CD14_Protein	CD14_Pep2	TRA2A_Pep1	SRSF1_RNA
0.573467	0.498207	0.643423	6.7681e-09	perceptron	CD14_Protein	CD14_Pep2	TRA2A_Pep1	SRSF2_RNA
0.5953	0.507085	0.676026	8.57417e-08	perceptron	CD14_Protein	CD14_Pep2	TRA2A_Pep1	SRSF3_RNA
0.599267	0.553545	0.638307	1.18558e-10	perceptron	CD14_Protein	CD14_Pep2	TRA2A_Pep1	SRSF5_RNA
0.505967	0.429549	0.575191	5.29986e-10	perceptron	CD14_Protein	CD14_Pep2	TRA2A_Pep1	TRA2A_RNA
0.608267	0.566246	0.645606	1.15833e-10	perceptron	CD14_Protein	CD14_Pep2	TRA2A_Pep2	CD209_Pep1
0.513133	0.43454	0.586497	1.16122e-09	perceptron	CD14_Protein	CD14_Pep2	TRA2A_Pep2	SRSF1_RNA
0.585167	0.526353	0.638388	7.29887e-10	perceptron	CD14_Protein	CD14_Pep2	TRA2A_Pep2	SRSF2_RNA
0.561633	0.498977	0.617172	4.50763e-10	perceptron	CD14_Protein	CD14_Pep2	TRA2A_Pep2	SRSF3_RNA
0.553633	0.430204	0.669944	1.12574e-06	perceptron	CD14_Protein	CD14_Pep2	TRA2A_Pep2	SRSF5_RNA
0.5958	0.524212	0.660677	8.38526e-09	perceptron	CD14_Protein	CD14_Pep2	TRA2A_Pep2	TRA2A_RNA
0.619367	0.564935	0.667806	1.51024e-09	perceptron	CD14_Protein	CD14_Pep2	CD209_Pep1	SRSF1_RNA
0.592667	0.525361	0.654491	4.20641e-09	perceptron	CD14_Protein	CD14_Pep2	CD209_Pep1	SRSF2_RNA
0.6149	0.538974	0.684137	3.68705e-08	perceptron	CD14_Protein	CD14_Pep2	CD209_Pep1	SRSF3_RNA
0.5007	0.430814	0.563852	1.58489e-10	perceptron	CD14_Protein	CD14_Pep2	CD209_Pep1	SRSF5_RNA
0.522133	0.447225	0.589367	7.11305e-10	perceptron	CD14_Protein	CD14_Pep2	CD209_Pep1	TRA2A_RNA
0.587967	0.519663	0.648633	3.25163e-09	perceptron	CD14_Protein	CD14_Pep2	SRSF1_RNA	SRSF2_RNA
0.545333	0.47866	0.60371	4.13338e-10	perceptron	CD14_Protein	CD14_Pep2	SRSF1_RNA	SRSF3_RNA
0.415067	0.301719	0.521244	5.05123e-09	perceptron	CD14_Protein	CD14_Pep2	SRSF1_RNA	SRSF5_RNA
0.655133	0.584444	0.720593	1.22129e-07	perceptron	CD14_Protein	CD14_Pep2	SRSF1_RNA	TRA2A_RNA
0.681033	0.607434	0.748714	6.13217e-07	perceptron	CD14_Protein	CD14_Pep2	SRSF2_RNA	SRSF3_RNA
0.568633	0.509653	0.620273	3.10162e-10	perceptron	CD14_Protein	CD14_Pep2	SRSF2_RNA	SRSF5_RNA
0.535833	0.426567	0.637581	1.31402e-07	perceptron	CD14_Protein	CD14_Pep2	SRSF2_RNA	TRA2A_RNA
0.496433	0.361023	0.624459	5.7749e-07	perceptron	CD14_Protein	CD14_Pep2	SRSF3_RNA	SRSF5_RNA
0.7779	0.691072	0.862705	0.000561656	perceptron	CD14_Protein	CD14_Pep2	SRSF3_RNA	TRA2A_RNA
0.654	0.571095	0.731571	6.26777e-07	perceptron	CD14_Protein	CD14_Pep2	SRSF5_RNA	TRA2A_RNA
0.3865	0.280355	0.484534	8.48436e-10	perceptron	CD14_Protein	CD14_Pep3	CD19_Protein	CD19_Pep1
0.478167	0.419029	0.529267	9.58023e-12	perceptron	CD14_Protein	CD14_Pep3	CD19_Protein	CD19_Pep2
0.434167	0.390114	0.469738	1.24204e-13	perceptron	CD14_Protein	CD14_Pep3	CD19_Protein	CD3_Pep1
0.419	0.360473	0.469305	1.18754e-12	perceptron	CD14_Protein	CD14_Pep3	CD19_Protein	CD4_Pep1
0.519667	0.461005	0.570402	3.98996e-11	perceptron	CD14_Protein	CD14_Pep3	CD19_Protein	CD8_Pep1
0.495333	0.447126	0.535244	2.28485e-12	perceptron	CD14_Protein	CD14_Pep3	CD19_Protein	CD66b_Pep1
0.535967	0.468415	0.595882	3.57818e-10	perceptron	CD14_Protein	CD14_Pep3	CD19_Protein	CD16_Pep1
0.478	0.39852	0.549925	3.16542e-10	perceptron	CD14_Protein	CD14_Pep3	CD19_Protein	CD11b_Protein
0.477333	0.385651	0.560719	1.79786e-09	perceptron	CD14_Protein	CD14_Pep3	CD19_Protein	CD11b_Pep1
0.441833	0.3163	0.559849	4.26006e-08	perceptron	CD14_Protein	CD14_Pep3	CD19_Protein	CD11b_Pep2
0.486167	0.433773	0.530523	3.68264e-12	perceptron	CD14_Protein	CD14_Pep3	CD19_Protein	CD11b_Pep3
0.5306	0.419904	0.633874	1.30655e-07	perceptron	CD14_Protein	CD14_Pep3	CD19_Protein	CD45_Protein
0.548167	0.468054	0.620242	4.06893e-09	perceptron	CD14_Protein	CD14_Pep3	CD19_Protein	CD45_Pep1
0.518167	0.456549	0.571747	6.30385e-11	perceptron	CD14_Protein	CD14_Pep3	CD19_Protein	CD45_Pep2
0.656767	0.602409	0.704554	8.6468e-09	perceptron	CD14_Protein	CD14_Pep3	CD19_Protein	SRSF1_Protein
0.711033	0.652882	0.763266	3.17489e-07	perceptron	CD14_Protein	CD14_Pep3	CD19_Protein	SRSF1_Pep1
0.481333	0.374586	0.580228	1.57119e-08	perceptron	CD14_Protein	CD14_Pep3	CD19_Protein	SRSF1_Pep2
0.5735	0.516283	0.622828	2.62637e-10	perceptron	CD14_Protein	CD14_Pep3	CD19_Protein	SRSF3_Protein
0.5635	0.517734	0.601377	2.18831e-11	perceptron	CD14_Protein	CD14_Pep3	CD19_Protein	SRSF3_Pep1
0.433	0.352474	0.505304	8.17224e-11	perceptron	CD14_Protein	CD14_Pep3	CD19_Protein	SRSF3_Pep2
0.594333	0.465525	0.714623	6.7861e-06	perceptron	CD14_Protein	CD14_Pep3	CD19_Protein	SRSF5_Protein
0.628333	0.555928	0.693554	3.75805e-08	perceptron	CD14_Protein	CD14_Pep3	CD19_Protein	SRSF5_Pep1
0.4585	0.356262	0.552627	4.22965e-09	perceptron	CD14_Protein	CD14_Pep3	CD19_Protein	SRSF5_Pep2
0.501967	0.392711	0.603585	4.20634e-08	perceptron	CD14_Protein	CD14_Pep3	CD19_Protein	TRA2A_Protein
0.5043	0.426893	0.573996	5.55902e-10	perceptron	CD14_Protein	CD14_Pep3	CD19_Protein	TRA2A_Pep1
0.561	0.458621	0.656045	1.42972e-07	perceptron	CD14_Protein	CD14_Pep3	CD19_Protein	TRA2A_Pep2
0.5665	0.48705	0.638283	7.72787e-09	perceptron	CD14_Protein	CD14_Pep3	CD19_Protein	CD209_Pep1
0.518433	0.411984	0.617942	5.46123e-08	perceptron	CD14_Protein	CD14_Pep3	CD19_Protein	SRSF1_RNA
0.469667	0.402302	0.529106	3.11203e-11	perceptron	CD14_Protein	CD14_Pep3	CD19_Protein	SRSF2_RNA
0.5275	0.417354	0.629313	1.03195e-07	perceptron	CD14_Protein	CD14_Pep3	CD19_Protein	SRSF3_RNA
0.468167	0.377512	0.550784	1.17841e-09	perceptron	CD14_Protein	CD14_Pep3	CD19_Protein	SRSF5_RNA
0.4985	0.417851	0.571482	7.56485e-10	perceptron	CD14_Protein	CD14_Pep3	CD19_Protein	TRA2A_RNA
0.441	0.361847	0.511931	8.43891e-11	perceptron	CD14_Protein	CD14_Pep3	CD19_Pep1	CD19_Pep2
0.417167	0.338362	0.487267	3.63244e-11	perceptron	CD14_Protein	CD14_Pep3	CD19_Pep1	CD3_Pep1
0.389	0.323392	0.445942	1.63958e-12	perceptron	CD14_Protein	CD14_Pep3	CD19_Pep1	CD4_Pep1
0.4183	0.329452	0.498993	1.89039e-10	perceptron	CD14_Protein	CD14_Pep3	CD19_Pep1	CD8_Pep1
0.4363	0.379046	0.485398	1.64303e-12	perceptron	CD14_Protein	CD14_Pep3	CD19_Pep1	CD66b_Pep1
0.461167	0.389979	0.524096	4.35113e-11	perceptron	CD14_Protein	CD14_Pep3	CD19_Pep1	CD16_Pep1
0.446	0.384467	0.499089	4.77521e-12	perceptron	CD14_Protein	CD14_Pep3	CD19_Pep1	CD11b_Protein
0.439833	0.371469	0.49979	1.31679e-11	perceptron	CD14_Protein	CD14_Pep3	CD19_Pep1	CD11b_Pep1
0.4478	0.375999	0.512001	3.3284e-11	perceptron	CD14_Protein	CD14_Pep3	CD19_Pep1	CD11b_Pep2
0.420833	0.376198	0.457284	9.30107e-14	perceptron	CD14_Protein	CD14_Pep3	CD19_Pep1	CD11b_Pep3
0.542133	0.462754	0.613838	3.00136e-09	perceptron	CD14_Protein	CD14_Pep3	CD19_Pep1	CD45_Protein
0.498467	0.398157	0.591473	1.2662e-08	perceptron	CD14_Protein	CD14_Pep3	CD19_Pep1	CD45_Pep1
0.482967	0.406277	0.551797	2.33365e-10	perceptron	CD14_Protein	CD14_Pep3	CD19_Pep1	CD45_Pep2
0.6099	0.535306	0.679805	2.95253e-08	perceptron	CD14_Protein	CD14_Pep3	CD19_Pep1	SRSF1_Protein
0.643667	0.581935	0.699695	1.67761e-08	perceptron	CD14_Protein	CD14_Pep3	CD19_Pep1	SRSF1_Pep1
0.427333	0.352463	0.493463	2.59343e-11	perceptron	CD14_Protein	CD14_Pep3	CD19_Pep1	SRSF1_Pep2
0.565333	0.500905	0.623688	7.89892e-10	perceptron	CD14_Protein	CD14_Pep3	CD19_Pep1	SRSF3_Protein
0.567667	0.483661	0.643746	1.54147e-08	perceptron	CD14_Protein	CD14_Pep3	CD19_Pep1	SRSF3_Pep1
0.462733	0.372299	0.545627	1.00117e-09	perceptron	CD14_Protein	CD14_Pep3	CD19_Pep1	SRSF3_Pep2
0.5576	0.418693	0.688418	4.99231e-06	perceptron	CD14_Protein	CD14_Pep3	CD19_Pep1	SRSF5_Protein
0.6211	0.513138	0.721973	2.61709e-06	perceptron	CD14_Protein	CD14_Pep3	CD19_Pep1	SRSF5_Pep1
0.4113	0.359939	0.454727	2.52354e-13	perceptron	CD14_Protein	CD14_Pep3	CD19_Pep1	SRSF5_Pep2
0.562667	0.474427	0.642758	2.26947e-08	perceptron	CD14_Protein	CD14_Pep3	CD19_Pep1	TRA2A_Protein
0.508833	0.425817	0.583664	1.48316e-09	perceptron	CD14_Protein	CD14_Pep3	CD19_Pep1	TRA2A_Pep1
0.534133	0.462856	0.598181	6.4532e-10	perceptron	CD14_Protein	CD14_Pep3	CD19_Pep1	TRA2A_Pep2
0.582133	0.540315	0.616722	2.56327e-11	perceptron	CD14_Protein	CD14_Pep3	CD19_Pep1	CD209_Pep1
0.483967	0.388553	0.571299	3.83288e-09	perceptron	CD14_Protein	CD14_Pep3	CD19_Pep1	SRSF1_RNA
0.486667	0.42463	0.540555	2.14473e-11	perceptron	CD14_Protein	CD14_Pep3	CD19_Pep1	SRSF2_RNA
0.539	0.447285	0.622493	1.51576e-08	perceptron	CD14_Protein	CD14_Pep3	CD19_Pep1	SRSF3_RNA
0.439333	0.349232	0.520694	4.10314e-10	perceptron	CD14_Protein	CD14_Pep3	CD19_Pep1	SRSF5_RNA
0.507333	0.431803	0.575012	4.52802e-10	perceptron	CD14_Protein	CD14_Pep3	CD19_Pep1	TRA2A_RNA
0.439667	0.371279	0.499684	1.32008e-11	perceptron	CD14_Protein	CD14_Pep3	CD19_Pep2	CD3_Pep1
0.449333	0.390254	0.499672	3.3048e-12	perceptron	CD14_Protein	CD14_Pep3	CD19_Pep2	CD4_Pep1
0.512967	0.463197	0.555322	6.47428e-12	perceptron	CD14_Protein	CD14_Pep3	CD19_Pep2	CD8_Pep1
0.4915	0.426527	0.54814	4.18539e-11	perceptron	CD14_Protein	CD14_Pep3	CD19_Pep2	CD66b_Pep1
0.544633	0.456331	0.625595	1.25296e-08	perceptron	CD14_Protein	CD14_Pep3	CD19_Pep2	CD16_Pep1
0.450833	0.374964	0.518518	6.81339e-11	perceptron	CD14_Protein	CD14_Pep3	CD19_Pep2	CD11b_Protein
0.454133	0.400321	0.500272	1.64789e-12	perceptron	CD14_Protein	CD14_Pep3	CD19_Pep2	CD11b_Pep1
0.477633	0.383719	0.563985	2.64821e-09	perceptron	CD14_Protein	CD14_Pep3	CD19_Pep2	CD11b_Pep2
0.524667	0.443653	0.597532	1.933e-09	perceptron	CD14_Protein	CD14_Pep3	CD19_Pep2	CD11b_Pep3
0.574633	0.460292	0.681189	8.7394e-07	perceptron	CD14_Protein	CD14_Pep3	CD19_Pep2	CD45_Protein
0.551967	0.461787	0.634509	2.07671e-08	perceptron	CD14_Protein	CD14_Pep3	CD19_Pep2	CD45_Pep1
0.5754	0.511597	0.632403	9.95938e-10	perceptron	CD14_Protein	CD14_Pep3	CD19_Pep2	CD45_Pep2
0.653267	0.60367	0.696182	3.17382e-09	perceptron	CD14_Protein	CD14_Pep3	CD19_Pep2	SRSF1_Protein
0.665767	0.619815	0.704926	3.21266e-09	perceptron	CD14_Protein	CD14_Pep3	CD19_Pep2	SRSF1_Pep1
0.5551	0.462808	0.640303	3.25561e-08	perceptron	CD14_Protein	CD14_Pep3	CD19_Pep2	SRSF1_Pep2
0.665533	0.602035	0.725224	7.91082e-08	perceptron	CD14_Protein	CD14_Pep3	CD19_Pep2	SRSF3_Protein
0.575	0.524204	0.618018	8.99481e-11	perceptron	CD14_Protein	CD14_Pep3	CD19_Pep2	SRSF3_Pep1
0.579567	0.499949	0.652791	1.49936e-08	perceptron	CD14_Protein	CD14_Pep3	CD19_Pep2	SRSF3_Pep2
0.547833	0.416484	0.670776	1.82992e-06	perceptron	CD14_Protein	CD14_Pep3	CD19_Pep2	SRSF5_Protein
0.6801	0.623333	0.732223	5.32896e-08	perceptron	CD14_Protein	CD14_Pep3	CD19_Pep2	SRSF5_Pep1
0.451333	0.369344	0.525027	1.82382e-10	perceptron	CD14_Protein	CD14_Pep3	CD19_Pep2	SRSF5_Pep2
0.5612	0.450897	0.665547	4.00098e-07	perceptron	CD14_Protein	CD14_Pep3	CD19_Pep2	TRA2A_Protein
0.589	0.478599	0.691623	9.63058e-07	perceptron	CD14_Protein	CD14_Pep3	CD19_Pep2	TRA2A_Pep1
0.6175	0.548305	0.681472	1.71722e-08	perceptron	CD14_Protein	CD14_Pep3	CD19_Pep2	TRA2A_Pep2
0.528	0.465502	0.582498	1.06922e-10	perceptron	CD14_Protein	CD14_Pep3	CD19_Pep2	CD209_Pep1
0.576833	0.463934	0.681992	8.13201e-07	perceptron	CD14_Protein	CD14_Pep3	CD19_Pep2	SRSF1_RNA
0.430633	0.336204	0.517278	6.37991e-10	perceptron	CD14_Protein	CD14_Pep3	CD19_Pep2	SRSF2_RNA
0.514467	0.389918	0.630822	3.28394e-07	perceptron	CD14_Protein	CD14_Pep3	CD19_Pep2	SRSF3_RNA
0.548233	0.453047	0.636879	3.88648e-08	perceptron	CD14_Protein	CD14_Pep3	CD19_Pep2	SRSF5_RNA
0.5518	0.496099	0.600345	8.91011e-11	perceptron	CD14_Protein	CD14_Pep3	CD19_Pep2	TRA2A_RNA
0.3885	0.305993	0.462007	2.72756e-11	perceptron	CD14_Protein	CD14_Pep3	CD3_Pep1	CD4_Pep1
0.412367	0.337682	0.480392	1.94662e-11	perceptron	CD14_Protein	CD14_Pep3	CD3_Pep1	CD8_Pep1
0.4421	0.370795	0.505649	2.50701e-11	perceptron	CD14_Protein	CD14_Pep3	CD3_Pep1	CD66b_Pep1
0.4533	0.385101	0.513566	2.08114e-11	perceptron	CD14_Protein	CD14_Pep3	CD3_Pep1	CD16_Pep1
0.401467	0.315416	0.479547	7.62865e-11	perceptron	CD14_Protein	CD14_Pep3	CD3_Pep1	CD11b_Protein
0.434167	0.373947	0.486349	2.67624e-12	perceptron	CD14_Protein	CD14_Pep3	CD3_Pep1	CD11b_Pep1
0.472633	0.384618	0.552864	9.49354e-10	perceptron	CD14_Protein	CD14_Pep3	CD3_Pep1	CD11b_Pep2
0.416467	0.320028	0.505157	5.55697e-10	perceptron	CD14_Protein	CD14_Pep3	CD3_Pep1	CD11b_Pep3
0.490433	0.447777	0.525704	7.52334e-13	perceptron	CD14_Protein	CD14_Pep3	CD3_Pep1	CD45_Protein
0.593533	0.537101	0.643936	6.6214e-10	perceptron	CD14_Protein	CD14_Pep3	CD3_Pep1	CD45_Pep1
0.5008	0.426315	0.567018	2.91248e-10	perceptron	CD14_Protein	CD14_Pep3	CD3_Pep1	CD45_Pep2
0.569233	0.501041	0.632441	1.92993e-09	perceptron	CD14_Protein	CD14_Pep3	CD3_Pep1	SRSF1_Protein
0.585033	0.543532	0.622394	3.89291e-11	perceptron	CD14_Protein	CD14_Pep3	CD3_Pep1	SRSF1_Pep1
0.417567	0.373435	0.454416	8.41773e-14	perceptron	CD14_Protein	CD14_Pep3	CD3_Pep1	SRSF1_Pep2
0.501267	0.418086	0.578655	1.45727e-09	perceptron	CD14_Protein	CD14_Pep3	CD3_Pep1	SRSF3_Protein
0.4845	0.444844	0.516045	3.2203e-13	perceptron	CD14_Protein	CD14_Pep3	CD3_Pep1	SRSF3_Pep1
0.513467	0.447236	0.573949	1.4999e-10	perceptron	CD14_Protein	CD14_Pep3	CD3_Pep1	SRSF3_Pep2
0.566467	0.487589	0.637596	7.02755e-09	perceptron	CD14_Protein	CD14_Pep3	CD3_Pep1	SRSF5_Protein
0.640267	0.562978	0.71243	1.60008e-07	perceptron	CD14_Protein	CD14_Pep3	CD3_Pep1	SRSF5_Pep1
0.3843	0.305043	0.455402	1.55083e-11	perceptron	CD14_Protein	CD14_Pep3	CD3_Pep1	SRSF5_Pep2
0.485967	0.427467	0.536829	1.17146e-11	perceptron	CD14_Protein	CD14_Pep3	CD3_Pep1	TRA2A_Protein
0.464	0.419855	0.500145	3.6349e-13	perceptron	CD14_Protein	CD14_Pep3	CD3_Pep1	TRA2A_Pep1
0.4228	0.34693	0.490848	2.91086e-11	perceptron	CD14_Protein	CD14_Pep3	CD3_Pep1	TRA2A_Pep2
0.456733	0.414926	0.491444	2.02214e-13	perceptron	CD14_Protein	CD14_Pep3	CD3_Pep1	CD209_Pep1
0.4556	0.385019	0.518981	3.63643e-11	perceptron	CD14_Protein	CD14_Pep3	CD3_Pep1	SRSF1_RNA
0.410667	0.316535	0.49665	3.2642e-10	perceptron	CD14_Protein	CD14_Pep3	CD3_Pep1	SRSF2_RNA
0.4704	0.39733	0.536448	9.18275e-11	perceptron	CD14_Protein	CD14_Pep3	CD3_Pep1	SRSF3_RNA
0.463633	0.422002	0.497702	2.35684e-13	perceptron	CD14_Protein	CD14_Pep3	CD3_Pep1	SRSF5_RNA
0.479967	0.407664	0.544632	1.0511e-10	perceptron	CD14_Protein	CD14_Pep3	CD3_Pep1	TRA2A_RNA
0.439833	0.357263	0.514441	1.43086e-10	perceptron	CD14_Protein	CD14_Pep3	CD4_Pep1	CD8_Pep1
0.454833	0.389577	0.511904	1.27591e-11	perceptron	CD14_Protein	CD14_Pep3	CD4_Pep1	CD66b_Pep1
0.4665	0.417434	0.507011	9.3767e-13	perceptron	CD14_Protein	CD14_Pep3	CD4_Pep1	CD16_Pep1
0.3795	0.310837	0.439829	2.20456e-12	perceptron	CD14_Protein	CD14_Pep3	CD4_Pep1	CD11b_Protein
0.359	0.281048	0.427841	5.55138e-12	perceptron	CD14_Protein	CD14_Pep3	CD4_Pep1	CD11b_Pep1
0.397	0.321675	0.463659	1.1196e-11	perceptron	CD14_Protein	CD14_Pep3	CD4_Pep1	CD11b_Pep2
0.373	0.304259	0.433074	1.78845e-12	perceptron	CD14_Protein	CD14_Pep3	CD4_Pep1	CD11b_Pep3
0.480667	0.39927	0.553915	4.41435e-10	perceptron	CD14_Protein	CD14_Pep3	CD4_Pep1	CD45_Protein
0.55	0.498421	0.593579	3.58329e-11	perceptron	CD14_Protein	CD14_Pep3	CD4_Pep1	CD45_Pep1
0.5675	0.497544	0.629122	1.70629e-09	perceptron	CD14_Protein	CD14_Pep3	CD4_Pep1	CD45_Pep2
0.633667	0.574942	0.684465	4.9939e-09	perceptron	CD14_Protein	CD14_Pep3	CD4_Pep1	SRSF1_Protein
0.733167	0.660844	0.799896	8.22605e-06	perceptron	CD14_Protein	CD14_Pep3	CD4_Pep1	SRSF1_Pep1
0.470667	0.409877	0.522864	9.39016e-12	perceptron	CD14_Protein	CD14_Pep3	CD4_Pep1	SRSF1_Pep2
0.560733	0.479617	0.634753	8.34949e-09	perceptron	CD14_Protein	CD14_Pep3	CD4_Pep1	SRSF3_Protein
0.527333	0.452471	0.5939	8.04119e-10	perceptron	CD14_Protein	CD14_Pep3	CD4_Pep1	SRSF3_Pep1
0.525	0.417646	0.623687	6.6518e-08	perceptron	CD14_Protein	CD14_Pep3	CD4_Pep1	SRSF3_Pep2
0.485	0.426152	0.535626	1.13189e-11	perceptron	CD14_Protein	CD14_Pep3	CD4_Pep1	SRSF5_Protein
0.621167	0.566408	0.668111	1.42277e-09	perceptron	CD14_Protein	CD14_Pep3	CD4_Pep1	SRSF5_Pep1
0.363333	0.295713	0.422213	1.10318e-12	perceptron	CD14_Protein	CD14_Pep3	CD4_Pep1	SRSF5_Pep2
0.503333	0.430818	0.567997	2.40587e-10	perceptron	CD14_Protein	CD14_Pep3	CD4_Pep1	TRA2A_Protein
0.467	0.405488	0.52029	9.81729e-12	perceptron	CD14_Protein	CD14_Pep3	CD4_Pep1	TRA2A_Pep1
0.472167	0.406559	0.529738	2.46706e-11	perceptron	CD14_Protein	CD14_Pep3	CD4_Pep1	TRA2A_Pep2
0.489	0.436452	0.533326	4.10864e-12	perceptron	CD14_Protein	CD14_Pep3	CD4_Pep1	CD209_Pep1
0.446333	0.360721	0.523427	2.66323e-10	perceptron	CD14_Protein	CD14_Pep3	CD4_Pep1	SRSF1_RNA
0.380667	0.300142	0.453044	1.71589e-11	perceptron	CD14_Protein	CD14_Pep3	CD4_Pep1	SRSF2_RNA
0.468167	0.35449	0.572917	2.21793e-08	perceptron	CD14_Protein	CD14_Pep3	CD4_Pep1	SRSF3_RNA
0.41	0.354457	0.457098	5.0278e-13	perceptron	CD14_Protein	CD14_Pep3	CD4_Pep1	SRSF5_RNA
0.425	0.393152	0.448626	1.03334e-14	perceptron	CD14_Protein	CD14_Pep3	CD4_Pep1	TRA2A_RNA
0.502133	0.421542	0.575495	8.86655e-10	perceptron	CD14_Protein	CD14_Pep3	CD8_Pep1	CD66b_Pep1
0.551433	0.481023	0.615125	1.14463e-09	perceptron	CD14_Protein	CD14_Pep3	CD8_Pep1	CD16_Pep1
0.4294	0.370805	0.480751	1.85832e-12	perceptron	CD14_Protein	CD14_Pep3	CD8_Pep1	CD11b_Protein
0.505	0.444234	0.557544	3.27086e-11	perceptron	CD14_Protein	CD14_Pep3	CD8_Pep1	CD11b_Pep1
0.453267	0.361135	0.538273	9.80484e-10	perceptron	CD14_Protein	CD14_Pep3	CD8_Pep1	CD11b_Pep2
0.517033	0.470273	0.557431	4.86326e-12	perceptron	CD14_Protein	CD14_Pep3	CD8_Pep1	CD11b_Pep3
0.538233	0.467564	0.601917	6.99238e-10	perceptron	CD14_Protein	CD14_Pep3	CD8_Pep1	CD45_Protein
0.648533	0.616632	0.674628	1.31501e-10	perceptron	CD14_Protein	CD14_Pep3	CD8_Pep1	CD45_Pep1
0.46	0.371328	0.540227	6.54556e-10	perceptron	CD14_Protein	CD14_Pep3	CD8_Pep1	CD45_Pep2
0.654567	0.568033	0.738486	1.28693e-06	perceptron	CD14_Protein	CD14_Pep3	CD8_Pep1	SRSF1_Protein
0.690033	0.642614	0.733534	2.15025e-08	perceptron	CD14_Protein	CD14_Pep3	CD8_Pep1	SRSF1_Pep1
0.4759	0.41476	0.530129	1.43306e-11	perceptron	CD14_Protein	CD14_Pep3	CD8_Pep1	SRSF1_Pep2
0.5524	0.472364	0.627192	6.14242e-09	perceptron	CD14_Protein	CD14_Pep3	CD8_Pep1	SRSF3_Protein
0.532333	0.459281	0.597312	7.39732e-10	perceptron	CD14_Protein	CD14_Pep3	CD8_Pep1	SRSF3_Pep1
0.525667	0.446866	0.597875	1.65561e-09	perceptron	CD14_Protein	CD14_Pep3	CD8_Pep1	SRSF3_Pep2
0.562267	0.492209	0.624977	1.5546e-09	perceptron	CD14_Protein	CD14_Pep3	CD8_Pep1	SRSF5_Protein
0.6995	0.623058	0.770275	2.32631e-06	perceptron	CD14_Protein	CD14_Pep3	CD8_Pep1	SRSF5_Pep1
0.4925	0.412062	0.564827	5.70717e-10	perceptron	CD14_Protein	CD14_Pep3	CD8_Pep1	SRSF5_Pep2
0.591133	0.495095	0.680164	2.08593e-07	perceptron	CD14_Protein	CD14_Pep3	CD8_Pep1	TRA2A_Protein
0.5559	0.469266	0.636068	1.62982e-08	perceptron	CD14_Protein	CD14_Pep3	CD8_Pep1	TRA2A_Pep1
0.5849	0.514796	0.64876	4.39908e-09	perceptron	CD14_Protein	CD14_Pep3	CD8_Pep1	TRA2A_Pep2
0.589967	0.513711	0.661252	1.58979e-08	perceptron	CD14_Protein	CD14_Pep3	CD8_Pep1	CD209_Pep1
0.524433	0.423374	0.618552	3.44695e-08	perceptron	CD14_Protein	CD14_Pep3	CD8_Pep1	SRSF1_RNA
0.438833	0.342004	0.527478	1.10739e-09	perceptron	CD14_Protein	CD14_Pep3	CD8_Pep1	SRSF2_RNA
0.550067	0.436338	0.656847	3.68445e-07	perceptron	CD14_Protein	CD14_Pep3	CD8_Pep1	SRSF3_RNA
0.4869	0.359669	0.607442	2.03407e-07	perceptron	CD14_Protein	CD14_Pep3	CD8_Pep1	SRSF5_RNA
0.504667	0.431305	0.570325	2.9413e-10	perceptron	CD14_Protein	CD14_Pep3	CD8_Pep1	TRA2A_RNA
0.507067	0.444094	0.563313	6.10677e-11	perceptron	CD14_Protein	CD14_Pep3	CD66b_Pep1	CD16_Pep1
0.427433	0.34092	0.506339	1.84464e-10	perceptron	CD14_Protein	CD14_Pep3	CD66b_Pep1	CD11b_Protein
0.433467	0.34444	0.514523	3.12949e-10	perceptron	CD14_Protein	CD14_Pep3	CD66b_Pep1	CD11b_Pep1
0.487633	0.399162	0.568542	1.70085e-09	perceptron	CD14_Protein	CD14_Pep3	CD66b_Pep1	CD11b_Pep2
0.498333	0.423029	0.567786	3.86397e-10	perceptron	CD14_Protein	CD14_Pep3	CD66b_Pep1	CD11b_Pep3
0.501967	0.416071	0.580226	1.88716e-09	perceptron	CD14_Protein	CD14_Pep3	CD66b_Pep1	CD45_Protein
0.539433	0.445222	0.626926	2.45134e-08	perceptron	CD14_Protein	CD14_Pep3	CD66b_Pep1	CD45_Pep1
0.483967	0.395368	0.564928	1.52281e-09	perceptron	CD14_Protein	CD14_Pep3	CD66b_Pep1	CD45_Pep2
0.6563	0.58391	0.725424	1.99825e-07	perceptron	CD14_Protein	CD14_Pep3	CD66b_Pep1	SRSF1_Protein
0.684967	0.619378	0.747585	3.17568e-07	perceptron	CD14_Protein	CD14_Pep3	CD66b_Pep1	SRSF1_Pep1
0.449133	0.369775	0.520595	1.16573e-10	perceptron	CD14_Protein	CD14_Pep3	CD66b_Pep1	SRSF1_Pep2
0.5418	0.431858	0.647698	2.25227e-07	perceptron	CD14_Protein	CD14_Pep3	CD66b_Pep1	SRSF3_Protein
0.502667	0.408548	0.589082	6.1808e-09	perceptron	CD14_Protein	CD14_Pep3	CD66b_Pep1	SRSF3_Pep1
0.402867	0.282262	0.516701	8.66053e-09	perceptron	CD14_Protein	CD14_Pep3	CD66b_Pep1	SRSF3_Pep2
0.581767	0.509763	0.646534	4.72936e-09	perceptron	CD14_Protein	CD14_Pep3	CD66b_Pep1	SRSF5_Protein
0.543567	0.455969	0.624327	1.14089e-08	perceptron	CD14_Protein	CD14_Pep3	CD66b_Pep1	SRSF5_Pep1
0.435967	0.343596	0.520701	5.66888e-10	perceptron	CD14_Protein	CD14_Pep3	CD66b_Pep1	SRSF5_Pep2
0.587867	0.538711	0.630918	1.40895e-10	perceptron	CD14_Protein	CD14_Pep3	CD66b_Pep1	TRA2A_Protein
0.593533	0.53796	0.643077	5.6994e-10	perceptron	CD14_Protein	CD14_Pep3	CD66b_Pep1	TRA2A_Pep1
0.6194	0.56475	0.669916	1.92527e-09	perceptron	CD14_Protein	CD14_Pep3	CD66b_Pep1	TRA2A_Pep2
0.5648	0.486761	0.637239	7.11387e-09	perceptron	CD14_Protein	CD14_Pep3	CD66b_Pep1	CD209_Pep1
0.468933	0.389306	0.541064	2.40817e-10	perceptron	CD14_Protein	CD14_Pep3	CD66b_Pep1	SRSF1_RNA
0.461933	0.372365	0.544227	8.81365e-10	perceptron	CD14_Protein	CD14_Pep3	CD66b_Pep1	SRSF2_RNA
0.557033	0.482508	0.625196	2.84513e-09	perceptron	CD14_Protein	CD14_Pep3	CD66b_Pep1	SRSF3_RNA
0.440467	0.353344	0.520285	3.10815e-10	perceptron	CD14_Protein	CD14_Pep3	CD66b_Pep1	SRSF5_RNA
0.4434	0.387139	0.492861	1.99824e-12	perceptron	CD14_Protein	CD14_Pep3	CD66b_Pep1	TRA2A_RNA
0.4465	0.376208	0.508681	2.34572e-11	perceptron	CD14_Protein	CD14_Pep3	CD16_Pep1	CD11b_Protein
0.494833	0.383538	0.597943	4.08301e-08	perceptron	CD14_Protein	CD14_Pep3	CD16_Pep1	CD11b_Pep1
0.500167	0.420517	0.57178	6.62848e-10	perceptron	CD14_Protein	CD14_Pep3	CD16_Pep1	CD11b_Pep2
0.5283	0.427296	0.621593	3.67668e-08	perceptron	CD14_Protein	CD14_Pep3	CD16_Pep1	CD11b_Pep3
0.597267	0.515432	0.67242	4.1296e-08	perceptron	CD14_Protein	CD14_Pep3	CD16_Pep1	CD45_Protein
0.578633	0.50577	0.6446	4.92528e-09	perceptron	CD14_Protein	CD14_Pep3	CD16_Pep1	CD45_Pep1
0.562667	0.477135	0.640051	1.55035e-08	perceptron	CD14_Protein	CD14_Pep3	CD16_Pep1	CD45_Pep2
0.725	0.64432	0.804124	2.04086e-05	perceptron	CD14_Protein	CD14_Pep3	CD16_Pep1	SRSF1_Protein
0.748433	0.666258	0.828112	7.51215e-05	perceptron	CD14_Protein	CD14_Pep3	CD16_Pep1	SRSF1_Pep1
0.430567	0.349832	0.503798	8.38372e-11	perceptron	CD14_Protein	CD14_Pep3	CD16_Pep1	SRSF1_Pep2
0.5893	0.505827	0.667062	4.11088e-08	perceptron	CD14_Protein	CD14_Pep3	CD16_Pep1	SRSF3_Protein
0.5785	0.482248	0.666641	1.20477e-07	perceptron	CD14_Protein	CD14_Pep3	CD16_Pep1	SRSF3_Pep1
0.560867	0.483903	0.631504	4.83469e-09	perceptron	CD14_Protein	CD14_Pep3	CD16_Pep1	SRSF3_Pep2
0.5735	0.483988	0.655567	4.35023e-08	perceptron	CD14_Protein	CD14_Pep3	CD16_Pep1	SRSF5_Protein
0.5895	0.52979	0.641321	8.01483e-10	perceptron	CD14_Protein	CD14_Pep3	CD16_Pep1	SRSF5_Pep1
0.456167	0.349763	0.554533	6.76131e-09	perceptron	CD14_Protein	CD14_Pep3	CD16_Pep1	SRSF5_Pep2
0.605733	0.527484	0.677553	3.59057e-08	perceptron	CD14_Protein	CD14_Pep3	CD16_Pep1	TRA2A_Protein
0.562267	0.474698	0.642488	2.1856e-08	perceptron	CD14_Protein	CD14_Pep3	CD16_Pep1	TRA2A_Pep1
0.623733	0.528386	0.713095	7.63884e-07	perceptron	CD14_Protein	CD14_Pep3	CD16_Pep1	TRA2A_Pep2
0.5843	0.518234	0.644878	2.41178e-09	perceptron	CD14_Protein	CD14_Pep3	CD16_Pep1	CD209_Pep1
0.4305	0.346975	0.505469	1.17428e-10	perceptron	CD14_Protein	CD14_Pep3	CD16_Pep1	SRSF1_RNA
0.479767	0.398629	0.553667	4.48303e-10	perceptron	CD14_Protein	CD14_Pep3	CD16_Pep1	SRSF2_RNA
0.601233	0.517533	0.67906	6.79837e-08	perceptron	CD14_Protein	CD14_Pep3	CD16_Pep1	SRSF3_RNA
0.507	0.442402	0.56382	7.24001e-11	perceptron	CD14_Protein	CD14_Pep3	CD16_Pep1	SRSF5_RNA
0.5085	0.445055	0.563834	6.03728e-11	perceptron	CD14_Protein	CD14_Pep3	CD16_Pep1	TRA2A_RNA
0.483033	0.404623	0.554636	3.4051e-10	perceptron	CD14_Protein	CD14_Pep3	CD11b_Protein	CD11b_Pep1
0.499633	0.420017	0.571687	6.77132e-10	perceptron	CD14_Protein	CD14_Pep3	CD11b_Protein	CD11b_Pep2
0.463333	0.380967	0.537848	2.97125e-10	perceptron	CD14_Protein	CD14_Pep3	CD11b_Protein	CD11b_Pep3
0.518333	0.424758	0.603834	9.51598e-09	perceptron	CD14_Protein	CD14_Pep3	CD11b_Protein	CD45_Protein
0.5188	0.449868	0.580354	2.43533e-10	perceptron	CD14_Protein	CD14_Pep3	CD11b_Protein	CD45_Pep1
0.524667	0.409508	0.631232	1.62875e-07	perceptron	CD14_Protein	CD14_Pep3	CD11b_Protein	CD45_Pep2
0.646767	0.572318	0.7182	1.75618e-07	perceptron	CD14_Protein	CD14_Pep3	CD11b_Protein	SRSF1_Protein
0.7161	0.643665	0.786112	4.40972e-06	perceptron	CD14_Protein	CD14_Pep3	CD11b_Protein	SRSF1_Pep1
0.438367	0.369409	0.500665	1.6647e-11	perceptron	CD14_Protein	CD14_Pep3	CD11b_Protein	SRSF1_Pep2
0.556667	0.427489	0.681252	2.53126e-06	perceptron	CD14_Protein	CD14_Pep3	CD11b_Protein	SRSF3_Protein
0.556167	0.489159	0.615137	6.87275e-10	perceptron	CD14_Protein	CD14_Pep3	CD11b_Protein	SRSF3_Pep1
0.490633	0.409984	0.563498	5.7052e-10	perceptron	CD14_Protein	CD14_Pep3	CD11b_Protein	SRSF3_Pep2
0.545667	0.448428	0.634535	3.97307e-08	perceptron	CD14_Protein	CD14_Pep3	CD11b_Protein	SRSF5_Protein
0.5868	0.525266	0.643178	1.30491e-09	perceptron	CD14_Protein	CD14_Pep3	CD11b_Protein	SRSF5_Pep1
0.420967	0.310043	0.524475	4.36992e-09	perceptron	CD14_Protein	CD14_Pep3	CD11b_Protein	SRSF5_Pep2
0.433433	0.350604	0.5091	1.31438e-10	perceptron	CD14_Protein	CD14_Pep3	CD11b_Protein	TRA2A_Protein
0.4038	0.289874	0.509682	3.68933e-09	perceptron	CD14_Protein	CD14_Pep3	CD11b_Protein	TRA2A_Pep1
0.486433	0.414676	0.550806	1.22971e-10	perceptron	CD14_Protein	CD14_Pep3	CD11b_Protein	TRA2A_Pep2
0.5066	0.447719	0.558503	2.83072e-11	perceptron	CD14_Protein	CD14_Pep3	CD11b_Protein	CD209_Pep1
0.4089	0.310623	0.500044	6.04957e-10	perceptron	CD14_Protein	CD14_Pep3	CD11b_Protein	SRSF1_RNA
0.379167	0.281422	0.468652	2.18658e-10	perceptron	CD14_Protein	CD14_Pep3	CD11b_Protein	SRSF2_RNA
0.5338	0.420422	0.639578	1.94574e-07	perceptron	CD14_Protein	CD14_Pep3	CD11b_Protein	SRSF3_RNA
0.435667	0.355532	0.507875	8.58434e-11	perceptron	CD14_Protein	CD14_Pep3	CD11b_Protein	SRSF5_RNA
0.525467	0.394238	0.649614	9.65183e-07	perceptron	CD14_Protein	CD14_Pep3	CD11b_Protein	TRA2A_RNA
0.503433	0.429781	0.569923	3.11442e-10	perceptron	CD14_Protein	CD14_Pep3	CD11b_Pep1	CD11b_Pep2
0.494133	0.396951	0.583197	6.79037e-09	perceptron	CD14_Protein	CD14_Pep3	CD11b_Pep1	CD11b_Pep3
0.468333	0.362821	0.565328	8.47934e-09	perceptron	CD14_Protein	CD14_Pep3	CD11b_Pep1	CD45_Protein
0.501	0.440335	0.553443	2.77833e-11	perceptron	CD14_Protein	CD14_Pep3	CD11b_Pep1	CD45_Pep1
0.415333	0.316385	0.505541	7.00474e-10	perceptron	CD14_Protein	CD14_Pep3	CD11b_Pep1	CD45_Pep2
0.610833	0.53536	0.680344	3.10046e-08	perceptron	CD14_Protein	CD14_Pep3	CD11b_Pep1	SRSF1_Protein
0.6975	0.620784	0.770327	2.55508e-06	perceptron	CD14_Protein	CD14_Pep3	CD11b_Pep1	SRSF1_Pep1
0.3754	0.302416	0.440695	4.41273e-12	perceptron	CD14_Protein	CD14_Pep3	CD11b_Pep1	SRSF1_Pep2
0.575067	0.491783	0.653402	2.43333e-08	perceptron	CD14_Protein	CD14_Pep3	CD11b_Pep1	SRSF3_Protein
0.569167	0.486591	0.643928	1.34237e-08	perceptron	CD14_Protein	CD14_Pep3	CD11b_Pep1	SRSF3_Pep1
0.439567	0.366119	0.505733	3.4767e-11	perceptron	CD14_Protein	CD14_Pep3	CD11b_Pep1	SRSF3_Pep2
0.499	0.414268	0.57551	1.35884e-09	perceptron	CD14_Protein	CD14_Pep3	CD11b_Pep1	SRSF5_Protein
0.5975	0.531251	0.657638	4.08682e-09	perceptron	CD14_Protein	CD14_Pep3	CD11b_Pep1	SRSF5_Pep1
0.4201	0.34151	0.490935	4.20464e-11	perceptron	CD14_Protein	CD14_Pep3	CD11b_Pep1	SRSF5_Pep2
0.5189	0.43243	0.598681	4.04017e-09	perceptron	CD14_Protein	CD14_Pep3	CD11b_Pep1	TRA2A_Protein
0.471433	0.363568	0.571691	1.34582e-08	perceptron	CD14_Protein	CD14_Pep3	CD11b_Pep1	TRA2A_Pep1
0.495333	0.41085	0.573743	1.40598e-09	perceptron	CD14_Protein	CD14_Pep3	CD11b_Pep1	TRA2A_Pep2
0.488133	0.389229	0.581141	8.41676e-09	perceptron	CD14_Protein	CD14_Pep3	CD11b_Pep1	CD209_Pep1
0.482267	0.375211	0.582419	1.80964e-08	perceptron	CD14_Protein	CD14_Pep3	CD11b_Pep1	SRSF1_RNA
0.441	0.368461	0.505317	2.84509e-11	perceptron	CD14_Protein	CD14_Pep3	CD11b_Pep1	SRSF2_RNA
0.4723	0.358467	0.577978	2.71611e-08	perceptron	CD14_Protein	CD14_Pep3	CD11b_Pep1	SRSF3_RNA
0.4448	0.37547	0.506753	2.02898e-11	perceptron	CD14_Protein	CD14_Pep3	CD11b_Pep1	SRSF5_RNA
0.505	0.429761	0.572461	4.00577e-10	perceptron	CD14_Protein	CD14_Pep3	CD11b_Pep1	TRA2A_RNA
0.499867	0.417646	0.57554	1.12032e-09	perceptron	CD14_Protein	CD14_Pep3	CD11b_Pep2	CD11b_Pep3
0.410467	0.310513	0.502228	7.29762e-10	perceptron	CD14_Protein	CD14_Pep3	CD11b_Pep2	CD45_Protein
0.513833	0.4316	0.588549	1.67306e-09	perceptron	CD14_Protein	CD14_Pep3	CD11b_Pep2	CD45_Pep1
0.428467	0.330842	0.517898	9.02498e-10	perceptron	CD14_Protein	CD14_Pep3	CD11b_Pep2	CD45_Pep2
0.689433	0.660538	0.713833	9.23649e-10	perceptron	CD14_Protein	CD14_Pep3	CD11b_Pep2	SRSF1_Protein
0.722833	0.672246	0.768347	2.15109e-07	perceptron	CD14_Protein	CD14_Pep3	CD11b_Pep2	SRSF1_Pep1
0.413533	0.334399	0.486194	4.24807e-11	perceptron	CD14_Protein	CD14_Pep3	CD11b_Pep2	SRSF1_Pep2
0.517267	0.43915	0.590035	1.23712e-09	perceptron	CD14_Protein	CD14_Pep3	CD11b_Pep2	SRSF3_Protein
0.532833	0.439102	0.618824	1.66521e-08	perceptron	CD14_Protein	CD14_Pep3	CD11b_Pep2	SRSF3_Pep1
0.439367	0.337004	0.534848	2.6425e-09	perceptron	CD14_Protein	CD14_Pep3	CD11b_Pep2	SRSF3_Pep2
0.5238	0.444983	0.595017	1.40862e-09	perceptron	CD14_Protein	CD14_Pep3	CD11b_Pep2	SRSF5_Protein
0.627233	0.546668	0.70148	1.27111e-07	perceptron	CD14_Protein	CD14_Pep3	CD11b_Pep2	SRSF5_Pep1
0.43	0.334076	0.517924	7.584e-10	perceptron	CD14_Protein	CD14_Pep3	CD11b_Pep2	SRSF5_Pep2
0.558133	0.468901	0.640136	2.37817e-08	perceptron	CD14_Protein	CD14_Pep3	CD11b_Pep2	TRA2A_Protein
0.500833	0.388684	0.605242	5.65621e-08	perceptron	CD14_Protein	CD14_Pep3	CD11b_Pep2	TRA2A_Pep1
0.5412	0.474839	0.601605	4.2583e-10	perceptron	CD14_Protein	CD14_Pep3	CD11b_Pep2	TRA2A_Pep2
0.5851	0.527677	0.635878	5.10333e-10	perceptron	CD14_Protein	CD14_Pep3	CD11b_Pep2	CD209_Pep1
0.4813	0.379929	0.575626	8.4699e-09	perceptron	CD14_Protein	CD14_Pep3	CD11b_Pep2	SRSF1_RNA
0.402	0.264657	0.531343	4.65954e-08	perceptron	CD14_Protein	CD14_Pep3	CD11b_Pep2	SRSF2_RNA
0.544933	0.447623	0.635192	4.35454e-08	perceptron	CD14_Protein	CD14_Pep3	CD11b_Pep2	SRSF3_RNA
0.480433	0.361469	0.592457	6.82746e-08	perceptron	CD14_Protein	CD14_Pep3	CD11b_Pep2	SRSF5_RNA
0.4158	0.325125	0.498875	2.41509e-10	perceptron	CD14_Protein	CD14_Pep3	CD11b_Pep2	TRA2A_RNA
0.4689	0.343519	0.587147	9.49565e-08	perceptron	CD14_Protein	CD14_Pep3	CD11b_Pep3	CD45_Protein
0.455767	0.341123	0.562285	1.80941e-08	perceptron	CD14_Protein	CD14_Pep3	CD11b_Pep3	CD45_Pep1
0.433467	0.332047	0.526916	1.78786e-09	perceptron	CD14_Protein	CD14_Pep3	CD11b_Pep3	CD45_Pep2
0.662867	0.593833	0.728241	1.62088e-07	perceptron	CD14_Protein	CD14_Pep3	CD11b_Pep3	SRSF1_Protein
0.640267	0.559004	0.716848	2.88164e-07	perceptron	CD14_Protein	CD14_Pep3	CD11b_Pep3	SRSF1_Pep1
0.441967	0.389484	0.48859	1.04735e-12	perceptron	CD14_Protein	CD14_Pep3	CD11b_Pep3	SRSF1_Pep2
0.5946	0.526243	0.657757	5.56394e-09	perceptron	CD14_Protein	CD14_Pep3	CD11b_Pep3	SRSF3_Protein
0.593	0.52596	0.652262	3.22901e-09	perceptron	CD14_Protein	CD14_Pep3	CD11b_Pep3	SRSF3_Pep1
0.488133	0.412105	0.55871	3.16522e-10	perceptron	CD14_Protein	CD14_Pep3	CD11b_Pep3	SRSF3_Pep2
0.545833	0.452085	0.631175	2.51686e-08	perceptron	CD14_Protein	CD14_Pep3	CD11b_Pep3	SRSF5_Protein
0.609233	0.539306	0.672842	1.19835e-08	perceptron	CD14_Protein	CD14_Pep3	CD11b_Pep3	SRSF5_Pep1
0.344467	0.250459	0.430282	4.96961e-11	perceptron	CD14_Protein	CD14_Pep3	CD11b_Pep3	SRSF5_Pep2
0.4573	0.348566	0.558545	9.76727e-09	perceptron	CD14_Protein	CD14_Pep3	CD11b_Pep3	TRA2A_Protein
0.494933	0.389961	0.592409	2.00718e-08	perceptron	CD14_Protein	CD14_Pep3	CD11b_Pep3	TRA2A_Pep1
0.502967	0.406948	0.591126	7.97532e-09	perceptron	CD14_Protein	CD14_Pep3	CD11b_Pep3	TRA2A_Pep2
0.4492	0.348749	0.543251	2.88192e-09	perceptron	CD14_Protein	CD14_Pep3	CD11b_Pep3	CD209_Pep1
0.427533	0.337582	0.510566	3.28502e-10	perceptron	CD14_Protein	CD14_Pep3	CD11b_Pep3	SRSF1_RNA
0.368833	0.260314	0.468723	6.82625e-10	perceptron	CD14_Protein	CD14_Pep3	CD11b_Pep3	SRSF2_RNA
0.465533	0.368248	0.556345	3.12387e-09	perceptron	CD14_Protein	CD14_Pep3	CD11b_Pep3	SRSF3_RNA
0.447467	0.368722	0.518241	9.94826e-11	perceptron	CD14_Protein	CD14_Pep3	CD11b_Pep3	SRSF5_RNA
0.489067	0.367871	0.603981	1.18906e-07	perceptron	CD14_Protein	CD14_Pep3	CD11b_Pep3	TRA2A_RNA
0.5835	0.522537	0.637018	8.06398e-10	perceptron	CD14_Protein	CD14_Pep3	CD45_Protein	CD45_Pep1
0.5256	0.42499	0.618566	3.20353e-08	perceptron	CD14_Protein	CD14_Pep3	CD45_Protein	CD45_Pep2
0.660033	0.601121	0.715027	2.87636e-08	perceptron	CD14_Protein	CD14_Pep3	CD45_Protein	SRSF1_Protein
0.762067	0.716967	0.805107	1.61724e-06	perceptron	CD14_Protein	CD14_Pep3	CD45_Protein	SRSF1_Pep1
0.498633	0.401196	0.588285	8.39122e-09	perceptron	CD14_Protein	CD14_Pep3	CD45_Protein	SRSF1_Pep2
0.5956	0.476568	0.708766	3.38496e-06	perceptron	CD14_Protein	CD14_Pep3	CD45_Protein	SRSF3_Protein
0.609333	0.539161	0.671654	1.07237e-08	perceptron	CD14_Protein	CD14_Pep3	CD45_Protein	SRSF3_Pep1
0.576533	0.524638	0.622176	1.38723e-10	perceptron	CD14_Protein	CD14_Pep3	CD45_Protein	SRSF3_Pep2
0.649167	0.586809	0.70371	1.94119e-08	perceptron	CD14_Protein	CD14_Pep3	CD45_Protein	SRSF5_Protein
0.616067	0.484749	0.742214	2.17751e-05	perceptron	CD14_Protein	CD14_Pep3	CD45_Protein	SRSF5_Pep1
0.4585	0.383641	0.525248	7.46297e-11	perceptron	CD14_Protein	CD14_Pep3	CD45_Protein	SRSF5_Pep2
0.605167	0.512742	0.691554	2.49882e-07	perceptron	CD14_Protein	CD14_Pep3	CD45_Protein	TRA2A_Protein
0.6237	0.557862	0.683471	1.22721e-08	perceptron	CD14_Protein	CD14_Pep3	CD45_Protein	TRA2A_Pep1
0.596567	0.510293	0.67667	7.79134e-08	perceptron	CD14_Protein	CD14_Pep3	CD45_Protein	TRA2A_Pep2
0.5462	0.430761	0.655461	4.10396e-07	perceptron	CD14_Protein	CD14_Pep3	CD45_Protein	CD209_Pep1
0.514	0.399242	0.620758	1.14553e-07	perceptron	CD14_Protein	CD14_Pep3	CD45_Protein	SRSF1_RNA
0.461933	0.356481	0.559667	7.34352e-09	perceptron	CD14_Protein	CD14_Pep3	CD45_Protein	SRSF2_RNA
0.548733	0.437447	0.653812	2.83648e-07	perceptron	CD14_Protein	CD14_Pep3	CD45_Protein	SRSF3_RNA
0.4883	0.39809	0.571244	2.29301e-09	perceptron	CD14_Protein	CD14_Pep3	CD45_Protein	SRSF5_RNA
0.650533	0.585315	0.709945	4.02514e-08	perceptron	CD14_Protein	CD14_Pep3	CD45_Protein	TRA2A_RNA
0.5313	0.425596	0.62907	7.1546e-08	perceptron	CD14_Protein	CD14_Pep3	CD45_Pep1	CD45_Pep2
0.74	0.706726	0.770163	5.25635e-08	perceptron	CD14_Protein	CD14_Pep3	CD45_Pep1	SRSF1_Protein
0.779067	0.720909	0.835387	3.08441e-05	perceptron	CD14_Protein	CD14_Pep3	CD45_Pep1	SRSF1_Pep1
0.532533	0.43478	0.62359	3.05601e-08	perceptron	CD14_Protein	CD14_Pep3	CD45_Pep1	SRSF1_Pep2
0.664	0.611468	0.712977	1.28458e-08	perceptron	CD14_Protein	CD14_Pep3	CD45_Pep1	SRSF3_Protein
0.622333	0.539594	0.697887	1.28416e-07	perceptron	CD14_Protein	CD14_Pep3	CD45_Pep1	SRSF3_Pep1
0.578333	0.496984	0.653831	1.93271e-08	perceptron	CD14_Protein	CD14_Pep3	CD45_Pep1	SRSF3_Pep2
0.6445	0.550691	0.730198	1.27543e-06	perceptron	CD14_Protein	CD14_Pep3	CD45_Pep1	SRSF5_Protein
0.630067	0.536946	0.716683	7.27142e-07	perceptron	CD14_Protein	CD14_Pep3	CD45_Pep1	SRSF5_Pep1
0.478333	0.40652	0.541628	8.38488e-11	perceptron	CD14_Protein	CD14_Pep3	CD45_Pep1	SRSF5_Pep2
0.6624	0.544202	0.776242	4.14209e-05	perceptron	CD14_Protein	CD14_Pep3	CD45_Pep1	TRA2A_Protein
0.574733	0.463138	0.679677	7.08738e-07	perceptron	CD14_Protein	CD14_Pep3	CD45_Pep1	TRA2A_Pep1
0.6806	0.624218	0.732671	5.33135e-08	perceptron	CD14_Protein	CD14_Pep3	CD45_Pep1	TRA2A_Pep2
0.664633	0.610893	0.713255	1.36878e-08	perceptron	CD14_Protein	CD14_Pep3	CD45_Pep1	CD209_Pep1
0.6494	0.565199	0.727245	5.5151e-07	perceptron	CD14_Protein	CD14_Pep3	CD45_Pep1	SRSF1_RNA
0.5273	0.448801	0.59831	1.53983e-09	perceptron	CD14_Protein	CD14_Pep3	CD45_Pep1	SRSF2_RNA
0.564233	0.444093	0.677833	1.20595e-06	perceptron	CD14_Protein	CD14_Pep3	CD45_Pep1	SRSF3_RNA
0.580367	0.504587	0.649932	8.86576e-09	perceptron	CD14_Protein	CD14_Pep3	CD45_Pep1	SRSF5_RNA
0.562267	0.46813	0.649944	5.71614e-08	perceptron	CD14_Protein	CD14_Pep3	CD45_Pep1	TRA2A_RNA
0.6257	0.567899	0.679656	4.55366e-09	perceptron	CD14_Protein	CD14_Pep3	CD45_Pep2	SRSF1_Protein
0.733567	0.677917	0.785046	9.82887e-07	perceptron	CD14_Protein	CD14_Pep3	CD45_Pep2	SRSF1_Pep1
0.419633	0.308164	0.523095	4.29914e-09	perceptron	CD14_Protein	CD14_Pep3	CD45_Pep2	SRSF1_Pep2
0.545833	0.452738	0.632299	2.68272e-08	perceptron	CD14_Protein	CD14_Pep3	CD45_Pep2	SRSF3_Protein
0.603833	0.546923	0.65278	9.19648e-10	perceptron	CD14_Protein	CD14_Pep3	CD45_Pep2	SRSF3_Pep1
0.5627	0.450172	0.670272	5.78113e-07	perceptron	CD14_Protein	CD14_Pep3	CD45_Pep2	SRSF3_Pep2
0.566467	0.433645	0.691096	3.8868e-06	perceptron	CD14_Protein	CD14_Pep3	CD45_Pep2	SRSF5_Protein
0.606	0.551891	0.654331	7.90879e-10	perceptron	CD14_Protein	CD14_Pep3	CD45_Pep2	SRSF5_Pep1
0.429633	0.357628	0.493631	1.85245e-11	perceptron	CD14_Protein	CD14_Pep3	CD45_Pep2	SRSF5_Pep2
0.643233	0.587902	0.692691	5.59163e-09	perceptron	CD14_Protein	CD14_Pep3	CD45_Pep2	TRA2A_Protein
0.598133	0.54487	0.644167	4.07739e-10	perceptron	CD14_Protein	CD14_Pep3	CD45_Pep2	TRA2A_Pep1
0.6103	0.524286	0.691269	1.45766e-07	perceptron	CD14_Protein	CD14_Pep3	CD45_Pep2	TRA2A_Pep2
0.560167	0.477085	0.637433	1.22532e-08	perceptron	CD14_Protein	CD14_Pep3	CD45_Pep2	CD209_Pep1
0.499067	0.442391	0.549016	1.48483e-11	perceptron	CD14_Protein	CD14_Pep3	CD45_Pep2	SRSF1_RNA
0.488167	0.423474	0.544823	3.65601e-11	perceptron	CD14_Protein	CD14_Pep3	CD45_Pep2	SRSF2_RNA
0.5692	0.481208	0.650792	3.28366e-08	perceptron	CD14_Protein	CD14_Pep3	CD45_Pep2	SRSF3_RNA
0.5161	0.400677	0.624656	1.43369e-07	perceptron	CD14_Protein	CD14_Pep3	CD45_Pep2	SRSF5_RNA
0.559267	0.471601	0.639807	2.01655e-08	perceptron	CD14_Protein	CD14_Pep3	CD45_Pep2	TRA2A_RNA
0.755667	0.67207	0.83756	0.000134477	perceptron	CD14_Protein	CD14_Pep3	SRSF1_Protein	SRSF1_Pep1
0.764833	0.695822	0.830548	4.13169e-05	perceptron	CD14_Protein	CD14_Pep3	SRSF1_Protein	SRSF1_Pep2
0.673433	0.610615	0.733533	1.18816e-07	perceptron	CD14_Protein	CD14_Pep3	SRSF1_Protein	SRSF3_Protein
0.6419	0.577431	0.699902	2.20888e-08	perceptron	CD14_Protein	CD14_Pep3	SRSF1_Protein	SRSF3_Pep1
0.687333	0.630327	0.741377	9.75273e-08	perceptron	CD14_Protein	CD14_Pep3	SRSF1_Protein	SRSF3_Pep2
0.637433	0.535898	0.733583	2.84404e-06	perceptron	CD14_Protein	CD14_Pep3	SRSF1_Protein	SRSF5_Protein
0.6965	0.613906	0.775427	5.1419e-06	perceptron	CD14_Protein	CD14_Pep3	SRSF1_Protein	SRSF5_Pep1
0.6028	0.526574	0.67387	2.65767e-08	perceptron	CD14_Protein	CD14_Pep3	SRSF1_Protein	SRSF5_Pep2
0.678267	0.598952	0.754678	1.51251e-06	perceptron	CD14_Protein	CD14_Pep3	SRSF1_Protein	TRA2A_Protein
0.641367	0.559405	0.719558	3.6044e-07	perceptron	CD14_Protein	CD14_Pep3	SRSF1_Protein	TRA2A_Pep1
0.667067	0.595661	0.735746	3.06768e-07	perceptron	CD14_Protein	CD14_Pep3	SRSF1_Protein	TRA2A_Pep2
0.681567	0.620485	0.7407	1.50155e-07	perceptron	CD14_Protein	CD14_Pep3	SRSF1_Protein	CD209_Pep1
0.6936	0.622557	0.760554	9.6685e-07	perceptron	CD14_Protein	CD14_Pep3	SRSF1_Protein	SRSF1_RNA
0.687733	0.586313	0.783168	2.24217e-05	perceptron	CD14_Protein	CD14_Pep3	SRSF1_Protein	SRSF2_RNA
0.668767	0.598918	0.734267	2.27984e-07	perceptron	CD14_Protein	CD14_Pep3	SRSF1_Protein	SRSF3_RNA
0.6449	0.583397	0.702381	2.04656e-08	perceptron	CD14_Protein	CD14_Pep3	SRSF1_Protein	SRSF5_RNA
0.7266	0.660664	0.78867	2.90531e-06	perceptron	CD14_Protein	CD14_Pep3	SRSF1_Protein	TRA2A_RNA
0.765533	0.707416	0.819844	1.05786e-05	perceptron	CD14_Protein	CD14_Pep3	SRSF1_Pep1	SRSF1_Pep2
0.7436	0.681064	0.801603	4.6015e-06	perceptron	CD14_Protein	CD14_Pep3	SRSF1_Pep1	SRSF3_Protein
0.6988	0.641934	0.75051	1.41735e-07	perceptron	CD14_Protein	CD14_Pep3	SRSF1_Pep1	SRSF3_Pep1
0.722733	0.661745	0.779736	1.1526e-06	perceptron	CD14_Protein	CD14_Pep3	SRSF1_Pep1	SRSF3_Pep2
0.719333	0.614276	0.820538	0.00014456	perceptron	CD14_Protein	CD14_Pep3	SRSF1_Pep1	SRSF5_Protein
0.7072	0.611603	0.799064	3.53286e-05	perceptron	CD14_Protein	CD14_Pep3	SRSF1_Pep1	SRSF5_Pep1
0.690467	0.610211	0.765641	2.54325e-06	perceptron	CD14_Protein	CD14_Pep3	SRSF1_Pep1	SRSF5_Pep2
0.690333	0.623435	0.753602	4.75758e-07	perceptron	CD14_Protein	CD14_Pep3	SRSF1_Pep1	TRA2A_Protein
0.7154	0.628661	0.799784	2.30821e-05	perceptron	CD14_Protein	CD14_Pep3	SRSF1_Pep1	TRA2A_Pep1
0.768033	0.67266	0.863488	0.000785191	perceptron	CD14_Protein	CD14_Pep3	SRSF1_Pep1	TRA2A_Pep2
0.704833	0.670365	0.736005	6.43218e-09	perceptron	CD14_Protein	CD14_Pep3	SRSF1_Pep1	CD209_Pep1
0.7233	0.674521	0.769479	2.18115e-07	perceptron	CD14_Protein	CD14_Pep3	SRSF1_Pep1	SRSF1_RNA
0.7324	0.692803	0.768086	7.79382e-08	perceptron	CD14_Protein	CD14_Pep3	SRSF1_Pep1	SRSF2_RNA
0.7276	0.678398	0.772713	2.57895e-07	perceptron	CD14_Protein	CD14_Pep3	SRSF1_Pep1	SRSF3_RNA
0.745133	0.700054	0.78765	4.90474e-07	perceptron	CD14_Protein	CD14_Pep3	SRSF1_Pep1	SRSF5_RNA
0.749133	0.659411	0.83407	0.00013828	perceptron	CD14_Protein	CD14_Pep3	SRSF1_Pep1	TRA2A_RNA
0.701533	0.61576	0.783055	9.08087e-06	perceptron	CD14_Protein	CD14_Pep3	SRSF1_Pep2	SRSF3_Protein
0.604167	0.525157	0.675584	3.36614e-08	perceptron	CD14_Protein	CD14_Pep3	SRSF1_Pep2	SRSF3_Pep1
0.465733	0.363999	0.560149	5.29382e-09	perceptron	CD14_Protein	CD14_Pep3	SRSF1_Pep2	SRSF3_Pep2
0.467	0.370323	0.555011	2.50634e-09	perceptron	CD14_Protein	CD14_Pep3	SRSF1_Pep2	SRSF5_Protein
0.5163	0.429541	0.594904	3.3673e-09	perceptron	CD14_Protein	CD14_Pep3	SRSF1_Pep2	SRSF5_Pep1
0.387133	0.306574	0.458907	1.95788e-11	perceptron	CD14_Protein	CD14_Pep3	SRSF1_Pep2	SRSF5_Pep2
0.4728	0.391316	0.548684	4.37054e-10	perceptron	CD14_Protein	CD14_Pep3	SRSF1_Pep2	TRA2A_Protein
0.467833	0.391711	0.53777	1.50663e-10	perceptron	CD14_Protein	CD14_Pep3	SRSF1_Pep2	TRA2A_Pep1
0.5576	0.445868	0.66391	4.29101e-07	perceptron	CD14_Protein	CD14_Pep3	SRSF1_Pep2	TRA2A_Pep2
0.467433	0.368272	0.558987	3.88493e-09	perceptron	CD14_Protein	CD14_Pep3	SRSF1_Pep2	CD209_Pep1
0.458933	0.392599	0.517772	1.89771e-11	perceptron	CD14_Protein	CD14_Pep3	SRSF1_Pep2	SRSF1_RNA
0.464667	0.413029	0.508156	1.49047e-12	perceptron	CD14_Protein	CD14_Pep3	SRSF1_Pep2	SRSF2_RNA
0.472	0.387623	0.547933	5.08447e-10	perceptron	CD14_Protein	CD14_Pep3	SRSF1_Pep2	SRSF3_RNA
0.3898	0.318805	0.452306	4.40877e-12	perceptron	CD14_Protein	CD14_Pep3	SRSF1_Pep2	SRSF5_RNA
0.4963	0.428587	0.556301	8.49425e-11	perceptron	CD14_Protein	CD14_Pep3	SRSF1_Pep2	TRA2A_RNA
0.554	0.496848	0.603152	1.15018e-10	perceptron	CD14_Protein	CD14_Pep3	SRSF3_Protein	SRSF3_Pep1
0.5781	0.458556	0.692111	1.96253e-06	perceptron	CD14_Protein	CD14_Pep3	SRSF3_Protein	SRSF3_Pep2
0.6437	0.507266	0.774956	8.4192e-05	perceptron	CD14_Protein	CD14_Pep3	SRSF3_Protein	SRSF5_Protein
0.608933	0.531243	0.68135	4.22612e-08	perceptron	CD14_Protein	CD14_Pep3	SRSF3_Protein	SRSF5_Pep1
0.477967	0.381167	0.566684	3.80786e-09	perceptron	CD14_Protein	CD14_Pep3	SRSF3_Protein	SRSF5_Pep2
0.620067	0.550294	0.685113	2.21245e-08	perceptron	CD14_Protein	CD14_Pep3	SRSF3_Protein	TRA2A_Protein
0.6393	0.561662	0.713449	1.87164e-07	perceptron	CD14_Protein	CD14_Pep3	SRSF3_Protein	TRA2A_Pep1
0.625033	0.556413	0.689513	2.45408e-08	perceptron	CD14_Protein	CD14_Pep3	SRSF3_Protein	TRA2A_Pep2
0.609833	0.539653	0.67605	1.6177e-08	perceptron	CD14_Protein	CD14_Pep3	SRSF3_Protein	CD209_Pep1
0.611467	0.529801	0.689606	9.70398e-08	perceptron	CD14_Protein	CD14_Pep3	SRSF3_Protein	SRSF1_RNA
0.577933	0.486114	0.664257	8.29063e-08	perceptron	CD14_Protein	CD14_Pep3	SRSF3_Protein	SRSF2_RNA
0.5688	0.474737	0.656819	7.48642e-08	perceptron	CD14_Protein	CD14_Pep3	SRSF3_Protein	SRSF3_RNA
0.5525	0.497747	0.603142	1.07991e-10	perceptron	CD14_Protein	CD14_Pep3	SRSF3_Protein	SRSF5_RNA
0.5968	0.513367	0.67641	6.5658e-08	perceptron	CD14_Protein	CD14_Pep3	SRSF3_Protein	TRA2A_RNA
0.573667	0.493023	0.64594	1.14584e-08	perceptron	CD14_Protein	CD14_Pep3	SRSF3_Pep1	SRSF3_Pep2
0.7158	0.662484	0.76196	1.73191e-07	perceptron	CD14_Protein	CD14_Pep3	SRSF3_Pep1	SRSF5_Protein
0.700533	0.639468	0.755791	2.78236e-07	perceptron	CD14_Protein	CD14_Pep3	SRSF3_Pep1	SRSF5_Pep1
0.501667	0.444108	0.551299	1.6808e-11	perceptron	CD14_Protein	CD14_Pep3	SRSF3_Pep1	SRSF5_Pep2
0.6325	0.588323	0.66901	3.88236e-10	perceptron	CD14_Protein	CD14_Pep3	SRSF3_Pep1	TRA2A_Protein
0.619333	0.56836	0.662455	6.70448e-10	perceptron	CD14_Protein	CD14_Pep3	SRSF3_Pep1	TRA2A_Pep1
0.622333	0.581406	0.655631	1.3371e-10	perceptron	CD14_Protein	CD14_Pep3	SRSF3_Pep1	TRA2A_Pep2
0.530833	0.477935	0.575991	2.19698e-11	perceptron	CD14_Protein	CD14_Pep3	SRSF3_Pep1	CD209_Pep1
0.543667	0.45202	0.626943	1.7559e-08	perceptron	CD14_Protein	CD14_Pep3	SRSF3_Pep1	SRSF1_RNA
0.5568	0.49722	0.609002	2.11559e-10	perceptron	CD14_Protein	CD14_Pep3	SRSF3_Pep1	SRSF2_RNA
0.589867	0.511472	0.661713	1.87339e-08	perceptron	CD14_Protein	CD14_Pep3	SRSF3_Pep1	SRSF3_RNA
0.547667	0.44738	0.639583	6.29599e-08	perceptron	CD14_Protein	CD14_Pep3	SRSF3_Pep1	SRSF5_RNA
0.581667	0.542906	0.612946	1.41191e-11	perceptron	CD14_Protein	CD14_Pep3	SRSF3_Pep1	TRA2A_RNA
0.5513	0.443455	0.650767	1.78408e-07	perceptron	CD14_Protein	CD14_Pep3	SRSF3_Pep2	SRSF5_Protein
0.623033	0.542546	0.697158	1.0432e-07	perceptron	CD14_Protein	CD14_Pep3	SRSF3_Pep2	SRSF5_Pep1
0.494633	0.407724	0.573758	1.68123e-09	perceptron	CD14_Protein	CD14_Pep3	SRSF3_Pep2	SRSF5_Pep2
0.549167	0.454816	0.639702	4.52427e-08	perceptron	CD14_Protein	CD14_Pep3	SRSF3_Pep2	TRA2A_Protein
0.4942	0.388184	0.593594	2.38762e-08	perceptron	CD14_Protein	CD14_Pep3	SRSF3_Pep2	TRA2A_Pep1
0.593833	0.486829	0.696875	1.05128e-06	perceptron	CD14_Protein	CD14_Pep3	SRSF3_Pep2	TRA2A_Pep2
0.595733	0.530547	0.656268	3.70171e-09	perceptron	CD14_Protein	CD14_Pep3	SRSF3_Pep2	CD209_Pep1
0.5068	0.411299	0.594923	8.81879e-09	perceptron	CD14_Protein	CD14_Pep3	SRSF3_Pep2	SRSF1_RNA
0.542433	0.463439	0.616265	3.63164e-09	perceptron	CD14_Protein	CD14_Pep3	SRSF3_Pep2	SRSF2_RNA
0.500333	0.415957	0.578414	1.61006e-09	perceptron	CD14_Protein	CD14_Pep3	SRSF3_Pep2	SRSF3_RNA
0.5031	0.42251	0.578824	1.14498e-09	perceptron	CD14_Protein	CD14_Pep3	SRSF3_Pep2	SRSF5_RNA
0.583733	0.525579	0.637235	6.77903e-10	perceptron	CD14_Protein	CD14_Pep3	SRSF3_Pep2	TRA2A_RNA
0.6678	0.564559	0.765218	1.15915e-05	perceptron	CD14_Protein	CD14_Pep3	SRSF5_Protein	SRSF5_Pep1
0.465333	0.39534	0.527031	4.06605e-11	perceptron	CD14_Protein	CD14_Pep3	SRSF5_Protein	SRSF5_Pep2
0.646133	0.548535	0.736057	2.20405e-06	perceptron	CD14_Protein	CD14_Pep3	SRSF5_Protein	TRA2A_Protein
0.604133	0.502599	0.697993	6.35263e-07	perceptron	CD14_Protein	CD14_Pep3	SRSF5_Protein	TRA2A_Pep1
0.659933	0.572979	0.740058	1.20804e-06	perceptron	CD14_Protein	CD14_Pep3	SRSF5_Protein	TRA2A_Pep2
0.658733	0.572419	0.738396	1.07224e-06	perceptron	CD14_Protein	CD14_Pep3	SRSF5_Protein	CD209_Pep1
0.559167	0.473512	0.637007	1.42269e-08	perceptron	CD14_Protein	CD14_Pep3	SRSF5_Protein	SRSF1_RNA
0.5535	0.478995	0.620116	2.12842e-09	perceptron	CD14_Protein	CD14_Pep3	SRSF5_Protein	SRSF2_RNA
0.611833	0.530458	0.68569	6.58046e-08	perceptron	CD14_Protein	CD14_Pep3	SRSF5_Protein	SRSF3_RNA
0.598833	0.537144	0.652781	1.71282e-09	perceptron	CD14_Protein	CD14_Pep3	SRSF5_Protein	SRSF5_RNA
0.615167	0.554444	0.668519	3.13711e-09	perceptron	CD14_Protein	CD14_Pep3	SRSF5_Protein	TRA2A_RNA
0.510933	0.397749	0.616622	8.99968e-08	perceptron	CD14_Protein	CD14_Pep3	SRSF5_Pep1	SRSF5_Pep2
0.6044	0.530652	0.671571	1.70997e-08	perceptron	CD14_Protein	CD14_Pep3	SRSF5_Pep1	TRA2A_Protein
0.661933	0.582442	0.736372	5.89905e-07	perceptron	CD14_Protein	CD14_Pep3	SRSF5_Pep1	TRA2A_Pep1
0.690633	0.609587	0.767006	2.93332e-06	perceptron	CD14_Protein	CD14_Pep3	SRSF5_Pep1	TRA2A_Pep2
0.758667	0.697922	0.81793	1.21529e-05	perceptron	CD14_Protein	CD14_Pep3	SRSF5_Pep1	CD209_Pep1
0.612467	0.548713	0.670695	5.57802e-09	perceptron	CD14_Protein	CD14_Pep3	SRSF5_Pep1	SRSF1_RNA
0.6359	0.575894	0.68944	8.04325e-09	perceptron	CD14_Protein	CD14_Pep3	SRSF5_Pep1	SRSF2_RNA
0.6711	0.588686	0.749092	1.40086e-06	perceptron	CD14_Protein	CD14_Pep3	SRSF5_Pep1	SRSF3_RNA
0.6436	0.556943	0.725279	6.59217e-07	perceptron	CD14_Protein	CD14_Pep3	SRSF5_Pep1	SRSF5_RNA
0.7187	0.654208	0.77957	1.56396e-06	perceptron	CD14_Protein	CD14_Pep3	SRSF5_Pep1	TRA2A_RNA
0.4843	0.413142	0.547746	1.00011e-10	perceptron	CD14_Protein	CD14_Pep3	SRSF5_Pep2	TRA2A_Protein
0.445	0.356141	0.526082	4.44214e-10	perceptron	CD14_Protein	CD14_Pep3	SRSF5_Pep2	TRA2A_Pep1
0.506633	0.423131	0.582795	1.59764e-09	perceptron	CD14_Protein	CD14_Pep3	SRSF5_Pep2	TRA2A_Pep2
0.491267	0.393117	0.582291	7.63247e-09	perceptron	CD14_Protein	CD14_Pep3	SRSF5_Pep2	CD209_Pep1
0.438	0.336302	0.532142	2.19941e-09	perceptron	CD14_Protein	CD14_Pep3	SRSF5_Pep2	SRSF1_RNA
0.4268	0.315543	0.530234	5.2281e-09	perceptron	CD14_Protein	CD14_Pep3	SRSF5_Pep2	SRSF2_RNA
0.408133	0.312529	0.495175	3.60751e-10	perceptron	CD14_Protein	CD14_Pep3	SRSF5_Pep2	SRSF3_RNA
0.4898	0.397937	0.574507	3.07544e-09	perceptron	CD14_Protein	CD14_Pep3	SRSF5_Pep2	SRSF5_RNA
0.514167	0.426685	0.593611	3.50606e-09	perceptron	CD14_Protein	CD14_Pep3	SRSF5_Pep2	TRA2A_RNA
0.556167	0.421371	0.685148	3.82595e-06	perceptron	CD14_Protein	CD14_Pep3	TRA2A_Protein	TRA2A_Pep1
0.546033	0.462443	0.623038	7.20214e-09	perceptron	CD14_Protein	CD14_Pep3	TRA2A_Protein	TRA2A_Pep2
0.484467	0.409651	0.551979	1.91587e-10	perceptron	CD14_Protein	CD14_Pep3	TRA2A_Protein	CD209_Pep1
0.5277	0.397521	0.652257	1.02782e-06	perceptron	CD14_Protein	CD14_Pep3	TRA2A_Protein	SRSF1_RNA
0.538967	0.440478	0.630485	4.12111e-08	perceptron	CD14_Protein	CD14_Pep3	TRA2A_Protein	SRSF2_RNA
0.626833	0.539756	0.708392	3.22136e-07	perceptron	CD14_Protein	CD14_Pep3	TRA2A_Protein	SRSF3_RNA
0.482933	0.359811	0.599448	1.18287e-07	perceptron	CD14_Protein	CD14_Pep3	TRA2A_Protein	SRSF5_RNA
0.5681	0.476612	0.653166	5.03941e-08	perceptron	CD14_Protein	CD14_Pep3	TRA2A_Protein	TRA2A_RNA
0.540667	0.465282	0.610126	1.81239e-09	perceptron	CD14_Protein	CD14_Pep3	TRA2A_Pep1	TRA2A_Pep2
0.5983	0.540685	0.648648	8.76486e-10	perceptron	CD14_Protein	CD14_Pep3	TRA2A_Pep1	CD209_Pep1
0.4959	0.364336	0.620997	4.16851e-07	perceptron	CD14_Protein	CD14_Pep3	TRA2A_Pep1	SRSF1_RNA
0.524133	0.439716	0.601321	3.43664e-09	perceptron	CD14_Protein	CD14_Pep3	TRA2A_Pep1	SRSF2_RNA
0.581867	0.477197	0.680877	4.57568e-07	perceptron	CD14_Protein	CD14_Pep3	TRA2A_Pep1	SRSF3_RNA
0.5674	0.462233	0.666211	2.70564e-07	perceptron	CD14_Protein	CD14_Pep3	TRA2A_Pep1	SRSF5_RNA
0.578967	0.48519	0.665773	9.82493e-08	perceptron	CD14_Protein	CD14_Pep3	TRA2A_Pep1	TRA2A_RNA
0.5253	0.429454	0.613657	1.73034e-08	perceptron	CD14_Protein	CD14_Pep3	TRA2A_Pep2	CD209_Pep1
0.4842	0.381634	0.581032	1.20418e-08	perceptron	CD14_Protein	CD14_Pep3	TRA2A_Pep2	SRSF1_RNA
0.514867	0.423617	0.59979	7.12232e-09	perceptron	CD14_Protein	CD14_Pep3	TRA2A_Pep2	SRSF2_RNA
0.5768	0.455146	0.691521	2.10272e-06	perceptron	CD14_Protein	CD14_Pep3	TRA2A_Pep2	SRSF3_RNA
0.5281	0.415295	0.634039	1.59028e-07	perceptron	CD14_Protein	CD14_Pep3	TRA2A_Pep2	SRSF5_RNA
0.5463	0.439712	0.646066	1.45512e-07	perceptron	CD14_Protein	CD14_Pep3	TRA2A_Pep2	TRA2A_RNA
0.611767	0.513554	0.704965	7.15576e-07	perceptron	CD14_Protein	CD14_Pep3	CD209_Pep1	SRSF1_RNA
0.4914	0.402672	0.573328	2.14408e-09	perceptron	CD14_Protein	CD14_Pep3	CD209_Pep1	SRSF2_RNA
0.549633	0.457688	0.634015	2.4388e-08	perceptron	CD14_Protein	CD14_Pep3	CD209_Pep1	SRSF3_RNA
0.557933	0.466286	0.642751	3.39224e-08	perceptron	CD14_Protein	CD14_Pep3	CD209_Pep1	SRSF5_RNA
0.545333	0.452643	0.630172	2.24807e-08	perceptron	CD14_Protein	CD14_Pep3	CD209_Pep1	TRA2A_RNA
0.539933	0.451404	0.621633	1.13913e-08	perceptron	CD14_Protein	CD14_Pep3	SRSF1_RNA	SRSF2_RNA
0.535333	0.432343	0.630027	5.74006e-08	perceptron	CD14_Protein	CD14_Pep3	SRSF1_RNA	SRSF3_RNA
0.4537	0.37249	0.528398	2.06085e-10	perceptron	CD14_Protein	CD14_Pep3	SRSF1_RNA	SRSF5_RNA
0.713133	0.634449	0.787032	6.69051e-06	perceptron	CD14_Protein	CD14_Pep3	SRSF1_RNA	TRA2A_RNA
0.620067	0.532025	0.701161	2.42665e-07	perceptron	CD14_Protein	CD14_Pep3	SRSF2_RNA	SRSF3_RNA
0.4793	0.362339	0.588327	4.90997e-08	perceptron	CD14_Protein	CD14_Pep3	SRSF2_RNA	SRSF5_RNA
0.5218	0.426097	0.610347	1.54543e-08	perceptron	CD14_Protein	CD14_Pep3	SRSF2_RNA	TRA2A_RNA
0.531633	0.405523	0.650181	6.9329e-07	perceptron	CD14_Protein	CD14_Pep3	SRSF3_RNA	SRSF5_RNA
0.7944	0.733267	0.8534	0.00011634	perceptron	CD14_Protein	CD14_Pep3	SRSF3_RNA	TRA2A_RNA
0.634833	0.581813	0.682336	2.60201e-09	perceptron	CD14_Protein	CD14_Pep3	SRSF5_RNA	TRA2A_RNA
0.427133	0.334437	0.511489	4.26909e-10	perceptron	CD14_Protein	CD19_Protein	CD19_Pep1	CD19_Pep2
0.435167	0.378614	0.48346	1.37555e-12	perceptron	CD14_Protein	CD19_Protein	CD19_Pep1	CD3_Pep1
0.375667	0.302953	0.439565	3.79416e-12	perceptron	CD14_Protein	CD19_Protein	CD19_Pep1	CD4_Pep1
0.391	0.314965	0.458812	1.10253e-11	perceptron	CD14_Protein	CD19_Protein	CD19_Pep1	CD8_Pep1
0.439833	0.377808	0.493452	4.28591e-12	perceptron	CD14_Protein	CD19_Protein	CD19_Pep1	CD66b_Pep1
0.4515	0.368214	0.526453	2.23499e-10	perceptron	CD14_Protein	CD19_Protein	CD19_Pep1	CD16_Pep1
0.408667	0.302449	0.506736	1.59836e-09	perceptron	CD14_Protein	CD19_Protein	CD19_Pep1	CD11b_Protein
0.468833	0.414481	0.515	2.83885e-12	perceptron	CD14_Protein	CD19_Protein	CD19_Pep1	CD11b_Pep1
0.4725	0.390022	0.546867	3.98737e-10	perceptron	CD14_Protein	CD19_Protein	CD19_Pep1	CD11b_Pep2
0.387	0.328261	0.437072	4.41643e-13	perceptron	CD14_Protein	CD19_Protein	CD19_Pep1	CD11b_Pep3
0.404333	0.321297	0.478851	4.94027e-11	perceptron	CD14_Protein	CD19_Protein	CD19_Pep1	CD45_Protein
0.464633	0.376909	0.544128	6.73554e-10	perceptron	CD14_Protein	CD19_Protein	CD19_Pep1	CD45_Pep1
0.370167	0.285969	0.445883	2.21364e-11	perceptron	CD14_Protein	CD19_Protein	CD19_Pep1	CD45_Pep2
0.573733	0.487255	0.653337	3.04324e-08	perceptron	CD14_Protein	CD19_Protein	CD19_Pep1	SRSF1_Protein
0.612567	0.559671	0.659292	8.26879e-10	perceptron	CD14_Protein	CD19_Protein	CD19_Pep1	SRSF1_Pep1
0.427333	0.36832	0.478051	1.67734e-12	perceptron	CD14_Protein	CD19_Protein	CD19_Pep1	SRSF1_Pep2
0.498867	0.378936	0.611582	1.31984e-07	perceptron	CD14_Protein	CD19_Protein	CD19_Pep1	SRSF3_Protein
0.512167	0.469262	0.547034	1.64186e-12	perceptron	CD14_Protein	CD19_Protein	CD19_Pep1	SRSF3_Pep1
0.400333	0.282112	0.510036	5.40321e-09	perceptron	CD14_Protein	CD19_Protein	CD19_Pep1	SRSF3_Pep2
0.537833	0.481131	0.586573	5.60964e-11	perceptron	CD14_Protein	CD19_Protein	CD19_Pep1	SRSF5_Protein
0.489333	0.41048	0.55989	3.92436e-10	perceptron	CD14_Protein	CD19_Protein	CD19_Pep1	SRSF5_Pep1
0.393	0.309805	0.467528	3.57759e-11	perceptron	CD14_Protein	CD19_Protein	CD19_Pep1	SRSF5_Pep2
0.502167	0.44586	0.550437	1.34714e-11	perceptron	CD14_Protein	CD19_Protein	CD19_Pep1	TRA2A_Protein
0.445167	0.371303	0.510771	4.04506e-11	perceptron	CD14_Protein	CD19_Protein	CD19_Pep1	TRA2A_Pep1
0.465467	0.423141	0.499822	2.73216e-13	perceptron	CD14_Protein	CD19_Protein	CD19_Pep1	TRA2A_Pep2
0.473967	0.390182	0.550114	5.3426e-10	perceptron	CD14_Protein	CD19_Protein	CD19_Pep1	CD209_Pep1
0.4395	0.365422	0.505245	3.47163e-11	perceptron	CD14_Protein	CD19_Protein	CD19_Pep1	SRSF1_RNA
0.384833	0.340112	0.421369	3.09064e-14	perceptron	CD14_Protein	CD19_Protein	CD19_Pep1	SRSF2_RNA
0.499667	0.430054	0.560909	1.23518e-10	perceptron	CD14_Protein	CD19_Protein	CD19_Pep1	SRSF3_RNA
0.469333	0.412079	0.518291	4.87049e-12	perceptron	CD14_Protein	CD19_Protein	CD19_Pep1	SRSF5_RNA
0.486667	0.422804	0.542381	2.9634e-11	perceptron	CD14_Protein	CD19_Protein	CD19_Pep1	TRA2A_RNA
0.472967	0.401948	0.536126	6.53589e-11	perceptron	CD14_Protein	CD19_Protein	CD19_Pep2	CD3_Pep1
0.479	0.41243	0.537348	3.61642e-11	perceptron	CD14_Protein	CD19_Protein	CD19_Pep2	CD4_Pep1
0.498833	0.423565	0.565917	3.1109e-10	perceptron	CD14_Protein	CD19_Protein	CD19_Pep2	CD8_Pep1
0.5375	0.478262	0.588849	8.77666e-11	perceptron	CD14_Protein	CD19_Protein	CD19_Pep2	CD66b_Pep1
0.559333	0.488622	0.622193	1.46219e-09	perceptron	CD14_Protein	CD19_Protein	CD19_Pep2	CD16_Pep1
0.484667	0.36649	0.595139	6.75377e-08	perceptron	CD14_Protein	CD19_Protein	CD19_Pep2	CD11b_Protein
0.516333	0.394626	0.629966	2.61552e-07	perceptron	CD14_Protein	CD19_Protein	CD19_Pep2	CD11b_Pep1
0.484667	0.40666	0.554525	2.96799e-10	perceptron	CD14_Protein	CD19_Protein	CD19_Pep2	CD11b_Pep2
0.513833	0.464644	0.55506	5.65145e-12	perceptron	CD14_Protein	CD19_Protein	CD19_Pep2	CD11b_Pep3
0.601767	0.535545	0.660752	4.35852e-09	perceptron	CD14_Protein	CD19_Protein	CD19_Pep2	CD45_Protein
0.567467	0.462024	0.664939	2.47574e-07	perceptron	CD14_Protein	CD19_Protein	CD19_Pep2	CD45_Pep1
0.577433	0.504893	0.642811	4.34164e-09	perceptron	CD14_Protein	CD19_Protein	CD19_Pep2	CD45_Pep2
0.691833	0.616484	0.763664	1.6637e-06	perceptron	CD14_Protein	CD19_Protein	CD19_Pep2	SRSF1_Protein
0.7262	0.66596	0.782929	1.32656e-06	perceptron	CD14_Protein	CD19_Protein	CD19_Pep2	SRSF1_Pep1
0.514333	0.418095	0.602498	1.1875e-08	perceptron	CD14_Protein	CD19_Protein	CD19_Pep2	SRSF1_Pep2
0.573233	0.485611	0.653649	3.39566e-08	perceptron	CD14_Protein	CD19_Protein	CD19_Pep2	SRSF3_Protein
0.576833	0.510459	0.635467	1.47297e-09	perceptron	CD14_Protein	CD19_Protein	CD19_Pep2	SRSF3_Pep1
0.540467	0.433486	0.639255	1.12049e-07	perceptron	CD14_Protein	CD19_Protein	CD19_Pep2	SRSF3_Pep2
0.549	0.450241	0.639093	5.3147e-08	perceptron	CD14_Protein	CD19_Protein	CD19_Pep2	SRSF5_Protein
0.6622	0.576791	0.741431	1.16593e-06	perceptron	CD14_Protein	CD19_Protein	CD19_Pep2	SRSF5_Pep1
0.444333	0.355438	0.52471	4.09303e-10	perceptron	CD14_Protein	CD19_Protein	CD19_Pep2	SRSF5_Pep2
0.546967	0.496133	0.590386	2.95455e-11	perceptron	CD14_Protein	CD19_Protein	CD19_Pep2	TRA2A_Protein
0.551633	0.485873	0.609831	4.89344e-10	perceptron	CD14_Protein	CD19_Protein	CD19_Pep2	TRA2A_Pep1
0.570167	0.495217	0.637524	4.52645e-09	perceptron	CD14_Protein	CD19_Protein	CD19_Pep2	TRA2A_Pep2
0.5378	0.472961	0.595039	2.43161e-10	perceptron	CD14_Protein	CD19_Protein	CD19_Pep2	CD209_Pep1
0.547	0.453495	0.632283	2.58211e-08	perceptron	CD14_Protein	CD19_Protein	CD19_Pep2	SRSF1_RNA
0.476833	0.364727	0.58031	2.46155e-08	perceptron	CD14_Protein	CD19_Protein	CD19_Pep2	SRSF2_RNA
0.5535	0.48244	0.616227	1.17197e-09	perceptron	CD14_Protein	CD19_Protein	CD19_Pep2	SRSF3_RNA
0.528	0.489931	0.558069	1.25755e-12	perceptron	CD14_Protein	CD19_Protein	CD19_Pep2	SRSF5_RNA
0.523667	0.466718	0.57269	3.41141e-11	perceptron	CD14_Protein	CD19_Protein	CD19_Pep2	TRA2A_RNA
0.394833	0.30574	0.474853	9.03059e-11	perceptron	CD14_Protein	CD19_Protein	CD3_Pep1	CD4_Pep1
0.367833	0.285149	0.44211	1.64222e-11	perceptron	CD14_Protein	CD19_Protein	CD3_Pep1	CD8_Pep1
0.446167	0.375674	0.508178	2.31265e-11	perceptron	CD14_Protein	CD19_Protein	CD3_Pep1	CD66b_Pep1
0.477833	0.425349	0.52191	2.67761e-12	perceptron	CD14_Protein	CD19_Protein	CD3_Pep1	CD16_Pep1
0.413333	0.320976	0.497395	2.69928e-10	perceptron	CD14_Protein	CD19_Protein	CD3_Pep1	CD11b_Protein
0.442833	0.384626	0.492856	2.41526e-12	perceptron	CD14_Protein	CD19_Protein	CD3_Pep1	CD11b_Pep1
0.527	0.460882	0.584896	1.88056e-10	perceptron	CD14_Protein	CD19_Protein	CD3_Pep1	CD11b_Pep2
0.444333	0.371752	0.508397	3.09557e-11	perceptron	CD14_Protein	CD19_Protein	CD3_Pep1	CD11b_Pep3
0.443333	0.375973	0.502398	1.25213e-11	perceptron	CD14_Protein	CD19_Protein	CD3_Pep1	CD45_Protein
0.5246	0.431747	0.610031	1.13532e-08	perceptron	CD14_Protein	CD19_Protein	CD3_Pep1	CD45_Pep1
0.477667	0.41313	0.533833	2.38373e-11	perceptron	CD14_Protein	CD19_Protein	CD3_Pep1	CD45_Pep2
0.582767	0.516257	0.642262	2.07847e-09	perceptron	CD14_Protein	CD19_Protein	CD3_Pep1	SRSF1_Protein
0.632167	0.582597	0.675922	1.21529e-09	perceptron	CD14_Protein	CD19_Protein	CD3_Pep1	SRSF1_Pep1
0.368833	0.267513	0.461079	2.52231e-10	perceptron	CD14_Protein	CD19_Protein	CD3_Pep1	SRSF1_Pep2
0.521	0.469633	0.564589	1.13201e-11	perceptron	CD14_Protein	CD19_Protein	CD3_Pep1	SRSF3_Protein
0.429667	0.357407	0.493556	1.86692e-11	perceptron	CD14_Protein	CD19_Protein	CD3_Pep1	SRSF3_Pep1
0.517667	0.414494	0.614247	3.66437e-08	perceptron	CD14_Protein	CD19_Protein	CD3_Pep1	SRSF3_Pep2
0.595	0.546543	0.63568	1.41383e-10	perceptron	CD14_Protein	CD19_Protein	CD3_Pep1	SRSF5_Protein
0.643933	0.588311	0.694504	6.64742e-09	perceptron	CD14_Protein	CD19_Protein	CD3_Pep1	SRSF5_Pep1
0.3775	0.310547	0.43612	1.53759e-12	perceptron	CD14_Protein	CD19_Protein	CD3_Pep1	SRSF5_Pep2
0.5065	0.462423	0.542466	1.63407e-12	perceptron	CD14_Protein	CD19_Protein	CD3_Pep1	TRA2A_Protein
0.486633	0.455056	0.510425	8.61596e-14	perceptron	CD14_Protein	CD19_Protein	CD3_Pep1	TRA2A_Pep1
0.431	0.380735	0.473043	3.72139e-13	perceptron	CD14_Protein	CD19_Protein	CD3_Pep1	TRA2A_Pep2
0.453667	0.37548	0.523483	1.06837e-10	perceptron	CD14_Protein	CD19_Protein	CD3_Pep1	CD209_Pep1
0.485333	0.436443	0.525927	1.80906e-12	perceptron	CD14_Protein	CD19_Protein	CD3_Pep1	SRSF1_RNA
0.458167	0.385319	0.522977	5.32661e-11	perceptron	CD14_Protein	CD19_Protein	CD3_Pep1	SRSF2_RNA
0.468	0.410749	0.516807	4.57619e-12	perceptron	CD14_Protein	CD19_Protein	CD3_Pep1	SRSF3_RNA
0.502633	0.419928	0.577554	1.18274e-09	perceptron	CD14_Protein	CD19_Protein	CD3_Pep1	SRSF5_RNA
0.483167	0.394641	0.563877	1.44403e-09	perceptron	CD14_Protein	CD19_Protein	CD3_Pep1	TRA2A_RNA
0.412333	0.331772	0.484821	4.42103e-11	perceptron	CD14_Protein	CD19_Protein	CD4_Pep1	CD8_Pep1
0.454	0.411003	0.488552	1.9822e-13	perceptron	CD14_Protein	CD19_Protein	CD4_Pep1	CD66b_Pep1
0.462	0.387176	0.528379	8.05446e-11	perceptron	CD14_Protein	CD19_Protein	CD4_Pep1	CD16_Pep1
0.358333	0.29061	0.417539	9.9742e-13	perceptron	CD14_Protein	CD19_Protein	CD4_Pep1	CD11b_Protein
0.395833	0.332809	0.45045	1.29825e-12	perceptron	CD14_Protein	CD19_Protein	CD4_Pep1	CD11b_Pep1
0.4015	0.349491	0.445176	2.01397e-13	perceptron	CD14_Protein	CD19_Protein	CD4_Pep1	CD11b_Pep2
0.381	0.318167	0.435167	7.84351e-13	perceptron	CD14_Protein	CD19_Protein	CD4_Pep1	CD11b_Pep3
0.469167	0.420258	0.509816	1.03166e-12	perceptron	CD14_Protein	CD19_Protein	CD4_Pep1	CD45_Protein
0.466667	0.403618	0.521123	1.22848e-11	perceptron	CD14_Protein	CD19_Protein	CD4_Pep1	CD45_Pep1
0.4945	0.415457	0.564988	4.71199e-10	perceptron	CD14_Protein	CD19_Protein	CD4_Pep1	CD45_Pep2
0.627667	0.558763	0.690867	2.47111e-08	perceptron	CD14_Protein	CD19_Protein	CD4_Pep1	SRSF1_Protein
0.712567	0.637113	0.78185	3.83874e-06	perceptron	CD14_Protein	CD19_Protein	CD4_Pep1	SRSF1_Pep1
0.4115	0.339569	0.475098	1.00941e-11	perceptron	CD14_Protein	CD19_Protein	CD4_Pep1	SRSF1_Pep2
0.579267	0.484102	0.666861	1.1297e-07	perceptron	CD14_Protein	CD19_Protein	CD4_Pep1	SRSF3_Protein
0.501167	0.434038	0.560036	8.63643e-11	perceptron	CD14_Protein	CD19_Protein	CD4_Pep1	SRSF3_Pep1
0.561367	0.474952	0.641344	1.94887e-08	perceptron	CD14_Protein	CD19_Protein	CD4_Pep1	SRSF3_Pep2
0.481	0.400405	0.552928	3.75152e-10	perceptron	CD14_Protein	CD19_Protein	CD4_Pep1	SRSF5_Protein
0.5925	0.491218	0.685226	3.67714e-07	perceptron	CD14_Protein	CD19_Protein	CD4_Pep1	SRSF5_Pep1
0.336833	0.278106	0.386486	9.98067e-14	perceptron	CD14_Protein	CD19_Protein	CD4_Pep1	SRSF5_Pep2
0.422667	0.340827	0.496358	7.3632e-11	perceptron	CD14_Protein	CD19_Protein	CD4_Pep1	TRA2A_Protein
0.4325	0.354147	0.502742	5.74017e-11	perceptron	CD14_Protein	CD19_Protein	CD4_Pep1	TRA2A_Pep1
0.420167	0.358382	0.47347	2.17414e-12	perceptron	CD14_Protein	CD19_Protein	CD4_Pep1	TRA2A_Pep2
0.403333	0.290219	0.508151	3.23627e-09	perceptron	CD14_Protein	CD19_Protein	CD4_Pep1	CD209_Pep1
0.4195	0.375044	0.455622	8.47581e-14	perceptron	CD14_Protein	CD19_Protein	CD4_Pep1	SRSF1_RNA
0.3605	0.265411	0.447478	9.04594e-11	perceptron	CD14_Protein	CD19_Protein	CD4_Pep1	SRSF2_RNA
0.517833	0.416282	0.610978	2.60173e-08	perceptron	CD14_Protein	CD19_Protein	CD4_Pep1	SRSF3_RNA
0.424667	0.354645	0.48654	1.11362e-11	perceptron	CD14_Protein	CD19_Protein	CD4_Pep1	SRSF5_RNA
0.454	0.376897	0.522658	8.9995e-11	perceptron	CD14_Protein	CD19_Protein	CD4_Pep1	TRA2A_RNA
0.483167	0.42172	0.536354	1.68762e-11	perceptron	CD14_Protein	CD19_Protein	CD8_Pep1	CD66b_Pep1
0.498167	0.413455	0.574841	1.33898e-09	perceptron	CD14_Protein	CD19_Protein	CD8_Pep1	CD16_Pep1
0.413833	0.311297	0.507963	1.12062e-09	perceptron	CD14_Protein	CD19_Protein	CD8_Pep1	CD11b_Protein
0.441167	0.354763	0.519311	2.6142e-10	perceptron	CD14_Protein	CD19_Protein	CD8_Pep1	CD11b_Pep1
0.499667	0.41011	0.581297	2.89116e-09	perceptron	CD14_Protein	CD19_Protein	CD8_Pep1	CD11b_Pep2
0.462667	0.394889	0.522296	2.58121e-11	perceptron	CD14_Protein	CD19_Protein	CD8_Pep1	CD11b_Pep3
0.5205	0.444755	0.588134	7.33817e-10	perceptron	CD14_Protein	CD19_Protein	CD8_Pep1	CD45_Protein
0.5568	0.476232	0.629546	6.17974e-09	perceptron	CD14_Protein	CD19_Protein	CD8_Pep1	CD45_Pep1
0.473667	0.389535	0.549428	5.21055e-10	perceptron	CD14_Protein	CD19_Protein	CD8_Pep1	CD45_Pep2
0.655733	0.577453	0.727584	3.30858e-07	perceptron	CD14_Protein	CD19_Protein	CD8_Pep1	SRSF1_Protein
0.741033	0.682882	0.795933	2.43948e-06	perceptron	CD14_Protein	CD19_Protein	CD8_Pep1	SRSF1_Pep1
0.4556	0.37391	0.529645	2.12249e-10	perceptron	CD14_Protein	CD19_Protein	CD8_Pep1	SRSF1_Pep2
0.624033	0.550378	0.691548	4.14176e-08	perceptron	CD14_Protein	CD19_Protein	CD8_Pep1	SRSF3_Protein
0.508167	0.438758	0.569539	1.67413e-10	perceptron	CD14_Protein	CD19_Protein	CD8_Pep1	SRSF3_Pep1
0.5251	0.465396	0.577715	6.45656e-11	perceptron	CD14_Protein	CD19_Protein	CD8_Pep1	SRSF3_Pep2
0.532667	0.460264	0.596921	6.69105e-10	perceptron	CD14_Protein	CD19_Protein	CD8_Pep1	SRSF5_Protein
0.6863	0.598419	0.76647	4.22824e-06	perceptron	CD14_Protein	CD19_Protein	CD8_Pep1	SRSF5_Pep1
0.449667	0.368468	0.522051	1.45445e-10	perceptron	CD14_Protein	CD19_Protein	CD8_Pep1	SRSF5_Pep2
0.491833	0.392997	0.582706	7.94623e-09	perceptron	CD14_Protein	CD19_Protein	CD8_Pep1	TRA2A_Protein
0.5075	0.440215	0.566896	1.1577e-10	perceptron	CD14_Protein	CD19_Protein	CD8_Pep1	TRA2A_Pep1
0.550333	0.486949	0.605644	2.93749e-10	perceptron	CD14_Protein	CD19_Protein	CD8_Pep1	TRA2A_Pep2
0.525833	0.438263	0.605441	5.4029e-09	perceptron	CD14_Protein	CD19_Protein	CD8_Pep1	CD209_Pep1
0.487833	0.400986	0.566717	1.30259e-09	perceptron	CD14_Protein	CD19_Protein	CD8_Pep1	SRSF1_RNA
0.418333	0.325594	0.502999	3.37534e-10	perceptron	CD14_Protein	CD19_Protein	CD8_Pep1	SRSF2_RNA
0.551967	0.475479	0.620818	2.80477e-09	perceptron	CD14_Protein	CD19_Protein	CD8_Pep1	SRSF3_RNA
0.433833	0.334718	0.524541	1.27827e-09	perceptron	CD14_Protein	CD19_Protein	CD8_Pep1	SRSF5_RNA
0.472	0.383591	0.552409	9.66364e-10	perceptron	CD14_Protein	CD19_Protein	CD8_Pep1	TRA2A_RNA
0.517533	0.416497	0.61254	2.92029e-08	perceptron	CD14_Protein	CD19_Protein	CD66b_Pep1	CD16_Pep1
0.514333	0.463692	0.5569	7.44116e-12	perceptron	CD14_Protein	CD19_Protein	CD66b_Pep1	CD11b_Protein
0.530333	0.433955	0.619082	2.18886e-08	perceptron	CD14_Protein	CD19_Protein	CD66b_Pep1	CD11b_Pep1
0.443167	0.398581	0.479493	1.89353e-13	perceptron	CD14_Protein	CD19_Protein	CD66b_Pep1	CD11b_Pep2
0.5251	0.438547	0.604564	4.91819e-09	perceptron	CD14_Protein	CD19_Protein	CD66b_Pep1	CD11b_Pep3
0.500267	0.43434	0.55929	7.8306e-11	perceptron	CD14_Protein	CD19_Protein	CD66b_Pep1	CD45_Protein
0.483333	0.418126	0.540688	3.44442e-11	perceptron	CD14_Protein	CD19_Protein	CD66b_Pep1	CD45_Pep1
0.479	0.421033	0.528745	7.81514e-12	perceptron	CD14_Protein	CD19_Protein	CD66b_Pep1	CD45_Pep2
0.6136	0.563632	0.656813	4.8521e-10	perceptron	CD14_Protein	CD19_Protein	CD66b_Pep1	SRSF1_Protein
0.7137	0.656608	0.767392	4.09611e-07	perceptron	CD14_Protein	CD19_Protein	CD66b_Pep1	SRSF1_Pep1
0.4775	0.402812	0.543855	1.33709e-10	perceptron	CD14_Protein	CD19_Protein	CD66b_Pep1	SRSF1_Pep2
0.5555	0.501282	0.601829	7.31434e-11	perceptron	CD14_Protein	CD19_Protein	CD66b_Pep1	SRSF3_Protein
0.486167	0.413836	0.55046	1.25524e-10	perceptron	CD14_Protein	CD19_Protein	CD66b_Pep1	SRSF3_Pep1
0.5228	0.462737	0.575485	6.11495e-11	perceptron	CD14_Protein	CD19_Protein	CD66b_Pep1	SRSF3_Pep2
0.549967	0.500501	0.591796	2.53361e-11	perceptron	CD14_Protein	CD19_Protein	CD66b_Pep1	SRSF5_Protein
0.586467	0.534185	0.631444	2.03027e-10	perceptron	CD14_Protein	CD19_Protein	CD66b_Pep1	SRSF5_Pep1
0.403167	0.318542	0.479532	6.26719e-11	perceptron	CD14_Protein	CD19_Protein	CD66b_Pep1	SRSF5_Pep2
0.548567	0.485706	0.604812	2.9213e-10	perceptron	CD14_Protein	CD19_Protein	CD66b_Pep1	TRA2A_Protein
0.5743	0.510726	0.630163	8.31645e-10	perceptron	CD14_Protein	CD19_Protein	CD66b_Pep1	TRA2A_Pep1
0.565767	0.518279	0.606462	3.72636e-11	perceptron	CD14_Protein	CD19_Protein	CD66b_Pep1	TRA2A_Pep2
0.628267	0.535798	0.713831	6.02469e-07	perceptron	CD14_Protein	CD19_Protein	CD66b_Pep1	CD209_Pep1
0.477667	0.414248	0.53316	2.05101e-11	perceptron	CD14_Protein	CD19_Protein	CD66b_Pep1	SRSF1_RNA
0.467333	0.404562	0.522253	1.29361e-11	perceptron	CD14_Protein	CD19_Protein	CD66b_Pep1	SRSF2_RNA
0.521667	0.429429	0.605979	9.0138e-09	perceptron	CD14_Protein	CD19_Protein	CD66b_Pep1	SRSF3_RNA
0.477667	0.432735	0.514228	6.51805e-13	perceptron	CD14_Protein	CD19_Protein	CD66b_Pep1	SRSF5_RNA
0.492	0.431549	0.544451	1.98285e-11	perceptron	CD14_Protein	CD19_Protein	CD66b_Pep1	TRA2A_RNA
0.468333	0.36989	0.558702	3.49305e-09	perceptron	CD14_Protein	CD19_Protein	CD16_Pep1	CD11b_Protein
0.476833	0.372688	0.572794	9.56855e-09	perceptron	CD14_Protein	CD19_Protein	CD16_Pep1	CD11b_Pep1
0.546467	0.462758	0.622427	6.69429e-09	perceptron	CD14_Protein	CD19_Protein	CD16_Pep1	CD11b_Pep2
0.499167	0.444561	0.545958	9.06638e-12	perceptron	CD14_Protein	CD19_Protein	CD16_Pep1	CD11b_Pep3
0.487167	0.388343	0.577731	6.64271e-09	perceptron	CD14_Protein	CD19_Protein	CD16_Pep1	CD45_Protein
0.554467	0.464503	0.636683	2.19117e-08	perceptron	CD14_Protein	CD19_Protein	CD16_Pep1	CD45_Pep1
0.564	0.476071	0.643929	2.31679e-08	perceptron	CD14_Protein	CD19_Protein	CD16_Pep1	CD45_Pep2
0.650167	0.582996	0.711967	5.59292e-08	perceptron	CD14_Protein	CD19_Protein	CD16_Pep1	SRSF1_Protein
0.7117	0.66191	0.755868	9.16828e-08	perceptron	CD14_Protein	CD19_Protein	CD16_Pep1	SRSF1_Pep1
0.4893	0.409773	0.561339	4.70753e-10	perceptron	CD14_Protein	CD19_Protein	CD16_Pep1	SRSF1_Pep2
0.6855	0.5987	0.766633	4.24286e-06	perceptron	CD14_Protein	CD19_Protein	CD16_Pep1	SRSF3_Protein
0.619	0.556892	0.67333	4.509e-09	perceptron	CD14_Protein	CD19_Protein	CD16_Pep1	SRSF3_Pep1
0.529	0.490371	0.561629	1.80357e-12	perceptron	CD14_Protein	CD19_Protein	CD16_Pep1	SRSF3_Pep2
0.594167	0.528129	0.652168	2.80355e-09	perceptron	CD14_Protein	CD19_Protein	CD16_Pep1	SRSF5_Protein
0.676967	0.592307	0.754211	1.88945e-06	perceptron	CD14_Protein	CD19_Protein	CD16_Pep1	SRSF5_Pep1
0.452667	0.396865	0.500321	2.15465e-12	perceptron	CD14_Protein	CD19_Protein	CD16_Pep1	SRSF5_Pep2
0.596433	0.527284	0.658642	5.72618e-09	perceptron	CD14_Protein	CD19_Protein	CD16_Pep1	TRA2A_Protein
0.6025	0.536892	0.659997	3.71726e-09	perceptron	CD14_Protein	CD19_Protein	CD16_Pep1	TRA2A_Pep1
0.583333	0.528469	0.630791	2.775e-10	perceptron	CD14_Protein	CD19_Protein	CD16_Pep1	TRA2A_Pep2
0.525667	0.454822	0.588586	4.0819e-10	perceptron	CD14_Protein	CD19_Protein	CD16_Pep1	CD209_Pep1
0.5411	0.442577	0.632979	4.585e-08	perceptron	CD14_Protein	CD19_Protein	CD16_Pep1	SRSF1_RNA
0.434667	0.345839	0.51579	3.22889e-10	perceptron	CD14_Protein	CD19_Protein	CD16_Pep1	SRSF2_RNA
0.5298	0.409591	0.642409	3.5698e-07	perceptron	CD14_Protein	CD19_Protein	CD16_Pep1	SRSF3_RNA
0.486933	0.402341	0.56403	9.43047e-10	perceptron	CD14_Protein	CD19_Protein	CD16_Pep1	SRSF5_RNA
0.5493	0.436871	0.654684	3.08968e-07	perceptron	CD14_Protein	CD19_Protein	CD16_Pep1	TRA2A_RNA
0.452967	0.371657	0.526861	1.87778e-10	perceptron	CD14_Protein	CD19_Protein	CD11b_Protein	CD11b_Pep1
0.481833	0.39796	0.557299	6.55211e-10	perceptron	CD14_Protein	CD19_Protein	CD11b_Protein	CD11b_Pep2
0.509633	0.407495	0.604653	2.35584e-08	perceptron	CD14_Protein	CD19_Protein	CD11b_Protein	CD11b_Pep3
0.482333	0.396391	0.560201	9.37896e-10	perceptron	CD14_Protein	CD19_Protein	CD11b_Protein	CD45_Protein
0.5356	0.469955	0.594045	2.67397e-10	perceptron	CD14_Protein	CD19_Protein	CD11b_Protein	CD45_Pep1
0.459833	0.388003	0.523256	4.5708e-11	perceptron	CD14_Protein	CD19_Protein	CD11b_Protein	CD45_Pep2
0.632933	0.570241	0.689018	1.07046e-08	perceptron	CD14_Protein	CD19_Protein	CD11b_Protein	SRSF1_Protein
0.7067	0.657923	0.751855	7.23204e-08	perceptron	CD14_Protein	CD19_Protein	CD11b_Protein	SRSF1_Pep1
0.422	0.347615	0.48794	2.08669e-11	perceptron	CD14_Protein	CD19_Protein	CD11b_Protein	SRSF1_Pep2
0.599333	0.489151	0.703442	1.55836e-06	perceptron	CD14_Protein	CD19_Protein	CD11b_Protein	SRSF3_Protein
0.5535	0.507736	0.591375	1.44384e-11	perceptron	CD14_Protein	CD19_Protein	CD11b_Protein	SRSF3_Pep1
0.483667	0.409428	0.54998	1.59548e-10	perceptron	CD14_Protein	CD19_Protein	CD11b_Protein	SRSF3_Pep2
0.4775	0.397828	0.548838	2.9783e-10	perceptron	CD14_Protein	CD19_Protein	CD11b_Protein	SRSF5_Protein
0.6217	0.53746	0.700318	1.76334e-07	perceptron	CD14_Protein	CD19_Protein	CD11b_Protein	SRSF5_Pep1
0.3935	0.311933	0.466733	2.89289e-11	perceptron	CD14_Protein	CD19_Protein	CD11b_Protein	SRSF5_Pep2
0.469833	0.37121	0.560938	3.93064e-09	perceptron	CD14_Protein	CD19_Protein	CD11b_Protein	TRA2A_Protein
0.501	0.414005	0.579773	2.03427e-09	perceptron	CD14_Protein	CD19_Protein	CD11b_Protein	TRA2A_Pep1
0.530467	0.46222	0.59141	3.37848e-10	perceptron	CD14_Protein	CD19_Protein	CD11b_Protein	TRA2A_Pep2
0.467667	0.36575	0.561213	5.29077e-09	perceptron	CD14_Protein	CD19_Protein	CD11b_Protein	CD209_Pep1
0.508467	0.441265	0.568365	1.25584e-10	perceptron	CD14_Protein	CD19_Protein	CD11b_Protein	SRSF1_RNA
0.416833	0.303148	0.522334	5.13004e-09	perceptron	CD14_Protein	CD19_Protein	CD11b_Protein	SRSF2_RNA
0.526167	0.441407	0.603334	3.76127e-09	perceptron	CD14_Protein	CD19_Protein	CD11b_Protein	SRSF3_RNA
0.454967	0.390163	0.511911	1.22428e-11	perceptron	CD14_Protein	CD19_Protein	CD11b_Protein	SRSF5_RNA
0.489833	0.403685	0.568463	1.30862e-09	perceptron	CD14_Protein	CD19_Protein	CD11b_Protein	TRA2A_RNA
0.533633	0.454178	0.60597	2.33242e-09	perceptron	CD14_Protein	CD19_Protein	CD11b_Pep1	CD11b_Pep2
0.519833	0.448926	0.582333	3.16672e-10	perceptron	CD14_Protein	CD19_Protein	CD11b_Pep1	CD11b_Pep3
0.382667	0.282641	0.474544	3.34331e-10	perceptron	CD14_Protein	CD19_Protein	CD11b_Pep1	CD45_Protein
0.555067	0.437954	0.665453	6.37864e-07	perceptron	CD14_Protein	CD19_Protein	CD11b_Pep1	CD45_Pep1
0.443633	0.319787	0.559472	3.61474e-08	perceptron	CD14_Protein	CD19_Protein	CD11b_Pep1	CD45_Pep2
0.565967	0.50274	0.622001	5.87884e-10	perceptron	CD14_Protein	CD19_Protein	CD11b_Pep1	SRSF1_Protein
0.684067	0.614815	0.749037	4.53097e-07	perceptron	CD14_Protein	CD19_Protein	CD11b_Pep1	SRSF1_Pep1
0.470167	0.362075	0.570221	1.28678e-08	perceptron	CD14_Protein	CD19_Protein	CD11b_Pep1	SRSF1_Pep2
0.6271	0.568896	0.67866	3.85062e-09	perceptron	CD14_Protein	CD19_Protein	CD11b_Pep1	SRSF3_Protein
0.558333	0.51179	0.597247	2.09329e-11	perceptron	CD14_Protein	CD19_Protein	CD11b_Pep1	SRSF3_Pep1
0.505567	0.420233	0.584063	2.1161e-09	perceptron	CD14_Protein	CD19_Protein	CD11b_Pep1	SRSF3_Pep2
0.480833	0.408474	0.545008	1.03465e-10	perceptron	CD14_Protein	CD19_Protein	CD11b_Pep1	SRSF5_Protein
0.635833	0.575485	0.688663	7.58535e-09	perceptron	CD14_Protein	CD19_Protein	CD11b_Pep1	SRSF5_Pep1
0.402167	0.300001	0.496295	7.84407e-10	perceptron	CD14_Protein	CD19_Protein	CD11b_Pep1	SRSF5_Pep2
0.495333	0.424468	0.558346	1.3787e-10	perceptron	CD14_Protein	CD19_Protein	CD11b_Pep1	TRA2A_Protein
0.487833	0.405292	0.562412	6.82427e-10	perceptron	CD14_Protein	CD19_Protein	CD11b_Pep1	TRA2A_Pep1
0.5116	0.402512	0.613488	5.84399e-08	perceptron	CD14_Protein	CD19_Protein	CD11b_Pep1	TRA2A_Pep2
0.535833	0.471757	0.591947	1.90376e-10	perceptron	CD14_Protein	CD19_Protein	CD11b_Pep1	CD209_Pep1
0.537833	0.433325	0.634823	8.01319e-08	perceptron	CD14_Protein	CD19_Protein	CD11b_Pep1	SRSF1_RNA
0.421333	0.315708	0.519107	2.18789e-09	perceptron	CD14_Protein	CD19_Protein	CD11b_Pep1	SRSF2_RNA
0.543833	0.450793	0.62891	2.21038e-08	perceptron	CD14_Protein	CD19_Protein	CD11b_Pep1	SRSF3_RNA
0.45	0.373387	0.518613	7.62588e-11	perceptron	CD14_Protein	CD19_Protein	CD11b_Pep1	SRSF5_RNA
0.498167	0.40518	0.583116	4.413e-09	perceptron	CD14_Protein	CD19_Protein	CD11b_Pep1	TRA2A_RNA
0.504333	0.403093	0.597499	1.62984e-08	perceptron	CD14_Protein	CD19_Protein	CD11b_Pep2	CD11b_Pep3
0.485167	0.376486	0.586032	2.25596e-08	perceptron	CD14_Protein	CD19_Protein	CD11b_Pep2	CD45_Protein
0.536833	0.454643	0.611283	3.74187e-09	perceptron	CD14_Protein	CD19_Protein	CD11b_Pep2	CD45_Pep1
0.418333	0.328116	0.500032	2.2451e-10	perceptron	CD14_Protein	CD19_Protein	CD11b_Pep2	CD45_Pep2
0.607633	0.528412	0.679291	4.0291e-08	perceptron	CD14_Protein	CD19_Protein	CD11b_Pep2	SRSF1_Protein
0.748833	0.670421	0.82395	4.83006e-05	perceptron	CD14_Protein	CD19_Protein	CD11b_Pep2	SRSF1_Pep1
0.454833	0.387745	0.513736	1.75882e-11	perceptron	CD14_Protein	CD19_Protein	CD11b_Pep2	SRSF1_Pep2
0.582167	0.51667	0.639626	1.54109e-09	perceptron	CD14_Protein	CD19_Protein	CD11b_Pep2	SRSF3_Protein
0.5635	0.495875	0.62368	1.08501e-09	perceptron	CD14_Protein	CD19_Protein	CD11b_Pep2	SRSF3_Pep1
0.5345	0.465555	0.595334	4.07022e-10	perceptron	CD14_Protein	CD19_Protein	CD11b_Pep2	SRSF3_Pep2
0.498333	0.45533	0.533263	9.92695e-13	perceptron	CD14_Protein	CD19_Protein	CD11b_Pep2	SRSF5_Protein
0.581967	0.49054	0.666201	7.96809e-08	perceptron	CD14_Protein	CD19_Protein	CD11b_Pep2	SRSF5_Pep1
0.425333	0.312032	0.530339	6.20191e-09	perceptron	CD14_Protein	CD19_Protein	CD11b_Pep2	SRSF5_Pep2
0.562	0.482154	0.63429	6.95263e-09	perceptron	CD14_Protein	CD19_Protein	CD11b_Pep2	TRA2A_Protein
0.541167	0.481963	0.592555	1.01459e-10	perceptron	CD14_Protein	CD19_Protein	CD11b_Pep2	TRA2A_Pep1
0.574833	0.544855	0.597071	2.26517e-12	perceptron	CD14_Protein	CD19_Protein	CD11b_Pep2	TRA2A_Pep2
0.559333	0.501912	0.608902	1.52204e-10	perceptron	CD14_Protein	CD19_Protein	CD11b_Pep2	CD209_Pep1
0.506833	0.443085	0.562841	6.23046e-11	perceptron	CD14_Protein	CD19_Protein	CD11b_Pep2	SRSF1_RNA
0.539833	0.428097	0.644051	1.9973e-07	perceptron	CD14_Protein	CD19_Protein	CD11b_Pep2	SRSF2_RNA
0.525	0.413383	0.629283	1.21105e-07	perceptron	CD14_Protein	CD19_Protein	CD11b_Pep2	SRSF3_RNA
0.410167	0.324008	0.488288	9.97571e-11	perceptron	CD14_Protein	CD19_Protein	CD11b_Pep2	SRSF5_RNA
0.557	0.472191	0.634476	1.21279e-08	perceptron	CD14_Protein	CD19_Protein	CD11b_Pep2	TRA2A_RNA
0.466333	0.409183	0.515409	4.41768e-12	perceptron	CD14_Protein	CD19_Protein	CD11b_Pep3	CD45_Protein
0.514967	0.435107	0.587411	1.22466e-09	perceptron	CD14_Protein	CD19_Protein	CD11b_Pep3	CD45_Pep1
0.443967	0.339653	0.540199	3.55605e-09	perceptron	CD14_Protein	CD19_Protein	CD11b_Pep3	CD45_Pep2
0.6585	0.613756	0.6978	2.06771e-09	perceptron	CD14_Protein	CD19_Protein	CD11b_Pep3	SRSF1_Protein
0.679567	0.623794	0.729392	3.83547e-08	perceptron	CD14_Protein	CD19_Protein	CD11b_Pep3	SRSF1_Pep1
0.4655	0.384317	0.538349	2.53563e-10	perceptron	CD14_Protein	CD19_Protein	CD11b_Pep3	SRSF1_Pep2
0.659167	0.573144	0.741819	1.393e-06	perceptron	CD14_Protein	CD19_Protein	CD11b_Pep3	SRSF3_Protein
0.5145	0.445347	0.575986	2.09583e-10	perceptron	CD14_Protein	CD19_Protein	CD11b_Pep3	SRSF3_Pep1
0.492167	0.457114	0.519182	1.87302e-13	perceptron	CD14_Protein	CD19_Protein	CD11b_Pep3	SRSF3_Pep2
0.512333	0.357066	0.658638	4.61274e-06	perceptron	CD14_Protein	CD19_Protein	CD11b_Pep3	SRSF5_Protein
0.592667	0.556138	0.621492	1.52243e-11	perceptron	CD14_Protein	CD19_Protein	CD11b_Pep3	SRSF5_Pep1
0.4555	0.381345	0.521321	5.89023e-11	perceptron	CD14_Protein	CD19_Protein	CD11b_Pep3	SRSF5_Pep2
0.5615	0.482696	0.63286	5.89159e-09	perceptron	CD14_Protein	CD19_Protein	CD11b_Pep3	TRA2A_Protein
0.513167	0.433359	0.585159	1.09682e-09	perceptron	CD14_Protein	CD19_Protein	CD11b_Pep3	TRA2A_Pep1
0.506333	0.422413	0.582624	1.63889e-09	perceptron	CD14_Protein	CD19_Protein	CD11b_Pep3	TRA2A_Pep2
0.4685	0.401542	0.527347	2.73504e-11	perceptron	CD14_Protein	CD19_Protein	CD11b_Pep3	CD209_Pep1
0.388667	0.275079	0.494106	2.30579e-09	perceptron	CD14_Protein	CD19_Protein	CD11b_Pep3	SRSF1_RNA
0.424333	0.322684	0.517464	1.34258e-09	perceptron	CD14_Protein	CD19_Protein	CD11b_Pep3	SRSF2_RNA
0.4403	0.348727	0.524162	5.73711e-10	perceptron	CD14_Protein	CD19_Protein	CD11b_Pep3	SRSF3_RNA
0.476	0.384828	0.559172	1.64266e-09	perceptron	CD14_Protein	CD19_Protein	CD11b_Pep3	SRSF5_RNA
0.470167	0.384149	0.548148	6.36556e-10	perceptron	CD14_Protein	CD19_Protein	CD11b_Pep3	TRA2A_RNA
0.5163	0.427173	0.597716	4.92445e-09	perceptron	CD14_Protein	CD19_Protein	CD45_Protein	CD45_Pep1
0.541167	0.468849	0.605225	8.99813e-10	perceptron	CD14_Protein	CD19_Protein	CD45_Protein	CD45_Pep2
0.628433	0.564064	0.685862	1.10036e-08	perceptron	CD14_Protein	CD19_Protein	CD45_Protein	SRSF1_Protein
0.706467	0.643579	0.764717	5.69802e-07	perceptron	CD14_Protein	CD19_Protein	CD45_Protein	SRSF1_Pep1
0.466333	0.369624	0.554525	2.49567e-09	perceptron	CD14_Protein	CD19_Protein	CD45_Protein	SRSF1_Pep2
0.608733	0.508756	0.701614	6.63139e-07	perceptron	CD14_Protein	CD19_Protein	CD45_Protein	SRSF3_Protein
0.548167	0.503926	0.58437	8.63586e-12	perceptron	CD14_Protein	CD19_Protein	CD45_Protein	SRSF3_Pep1
0.5035	0.407533	0.590689	7.46243e-09	perceptron	CD14_Protein	CD19_Protein	CD45_Protein	SRSF3_Pep2
0.5435	0.438628	0.640038	9.5768e-08	perceptron	CD14_Protein	CD19_Protein	CD45_Protein	SRSF5_Protein
0.615467	0.546416	0.677436	1.27253e-08	perceptron	CD14_Protein	CD19_Protein	CD45_Protein	SRSF5_Pep1
0.403833	0.322919	0.47634	3.51224e-11	perceptron	CD14_Protein	CD19_Protein	CD45_Protein	SRSF5_Pep2
0.501333	0.416115	0.578699	1.63782e-09	perceptron	CD14_Protein	CD19_Protein	CD45_Protein	TRA2A_Protein
0.521667	0.436754	0.599098	3.30665e-09	perceptron	CD14_Protein	CD19_Protein	CD45_Protein	TRA2A_Pep1
0.5398	0.461171	0.611273	2.57605e-09	perceptron	CD14_Protein	CD19_Protein	CD45_Protein	TRA2A_Pep2
0.549	0.500268	0.589954	2.0966e-11	perceptron	CD14_Protein	CD19_Protein	CD45_Protein	CD209_Pep1
0.511467	0.427409	0.587554	1.94033e-09	perceptron	CD14_Protein	CD19_Protein	CD45_Protein	SRSF1_RNA
0.477	0.404312	0.541466	9.55336e-11	perceptron	CD14_Protein	CD19_Protein	CD45_Protein	SRSF2_RNA
0.490467	0.404909	0.568276	1.19949e-09	perceptron	CD14_Protein	CD19_Protein	CD45_Protein	SRSF3_RNA
0.5648	0.498113	0.624109	9.85279e-10	perceptron	CD14_Protein	CD19_Protein	CD45_Protein	SRSF5_RNA
0.5333	0.444259	0.614852	9.07778e-09	perceptron	CD14_Protein	CD19_Protein	CD45_Protein	TRA2A_RNA
0.494833	0.375162	0.605875	1.02394e-07	perceptron	CD14_Protein	CD19_Protein	CD45_Pep1	CD45_Pep2
0.761133	0.694715	0.824545	2.49831e-05	perceptron	CD14_Protein	CD19_Protein	CD45_Pep1	SRSF1_Protein
0.747	0.670546	0.82012	3.50751e-05	perceptron	CD14_Protein	CD19_Protein	CD45_Pep1	SRSF1_Pep1
0.590667	0.514708	0.660699	1.4283e-08	perceptron	CD14_Protein	CD19_Protein	CD45_Pep1	SRSF1_Pep2
0.577767	0.477853	0.669999	1.91299e-07	perceptron	CD14_Protein	CD19_Protein	CD45_Pep1	SRSF3_Protein
0.590167	0.540076	0.632665	1.56163e-10	perceptron	CD14_Protein	CD19_Protein	CD45_Pep1	SRSF3_Pep1
0.626133	0.553065	0.69375	4.45402e-08	perceptron	CD14_Protein	CD19_Protein	CD45_Pep1	SRSF3_Pep2
0.638467	0.540291	0.728894	1.69937e-06	perceptron	CD14_Protein	CD19_Protein	CD45_Pep1	SRSF5_Protein
0.564	0.480104	0.639452	1.2558e-08	perceptron	CD14_Protein	CD19_Protein	CD45_Pep1	SRSF5_Pep1
0.4925	0.42573	0.550714	5.78722e-11	perceptron	CD14_Protein	CD19_Protein	CD45_Pep1	SRSF5_Pep2
0.573567	0.505385	0.634911	1.90325e-09	perceptron	CD14_Protein	CD19_Protein	CD45_Pep1	TRA2A_Protein
0.560367	0.454368	0.66015	2.33856e-07	perceptron	CD14_Protein	CD19_Protein	CD45_Pep1	TRA2A_Pep1
0.543567	0.433952	0.646344	1.87643e-07	perceptron	CD14_Protein	CD19_Protein	CD45_Pep1	TRA2A_Pep2
0.5784	0.4979	0.652322	1.60108e-08	perceptron	CD14_Protein	CD19_Protein	CD45_Pep1	CD209_Pep1
0.597267	0.488952	0.698011	1.05873e-06	perceptron	CD14_Protein	CD19_Protein	CD45_Pep1	SRSF1_RNA
0.5235	0.457555	0.581112	1.58286e-10	perceptron	CD14_Protein	CD19_Protein	CD45_Pep1	SRSF2_RNA
0.580067	0.477577	0.675608	3.00885e-07	perceptron	CD14_Protein	CD19_Protein	CD45_Pep1	SRSF3_RNA
0.582833	0.504221	0.653261	1.24414e-08	perceptron	CD14_Protein	CD19_Protein	CD45_Pep1	SRSF5_RNA
0.507	0.427146	0.578632	8.54145e-10	perceptron	CD14_Protein	CD19_Protein	CD45_Pep1	TRA2A_RNA
0.6283	0.56446	0.685318	1.01632e-08	perceptron	CD14_Protein	CD19_Protein	CD45_Pep2	SRSF1_Protein
0.703533	0.634649	0.766832	1.04456e-06	perceptron	CD14_Protein	CD19_Protein	CD45_Pep2	SRSF1_Pep1
0.468667	0.389762	0.538978	1.91659e-10	perceptron	CD14_Protein	CD19_Protein	CD45_Pep2	SRSF1_Pep2
0.619267	0.543172	0.690013	5.19264e-08	perceptron	CD14_Protein	CD19_Protein	CD45_Pep2	SRSF3_Protein
0.555333	0.518785	0.584029	2.95393e-12	perceptron	CD14_Protein	CD19_Protein	CD45_Pep2	SRSF3_Pep1
0.5269	0.451712	0.594955	9.34382e-10	perceptron	CD14_Protein	CD19_Protein	CD45_Pep2	SRSF3_Pep2
0.6075	0.514656	0.692455	2.48009e-07	perceptron	CD14_Protein	CD19_Protein	CD45_Pep2	SRSF5_Protein
0.646433	0.56833	0.717596	2.00585e-07	perceptron	CD14_Protein	CD19_Protein	CD45_Pep2	SRSF5_Pep1
0.4255	0.307662	0.53456	1.03073e-08	perceptron	CD14_Protein	CD19_Protein	CD45_Pep2	SRSF5_Pep2
0.528833	0.438799	0.611127	8.69463e-09	perceptron	CD14_Protein	CD19_Protein	CD45_Pep2	TRA2A_Protein
0.504467	0.41574	0.585445	3.07345e-09	perceptron	CD14_Protein	CD19_Protein	CD45_Pep2	TRA2A_Pep1
0.476667	0.337279	0.60835	4.59131e-07	perceptron	CD14_Protein	CD19_Protein	CD45_Pep2	TRA2A_Pep2
0.560167	0.511801	0.600495	3.01071e-11	perceptron	CD14_Protein	CD19_Protein	CD45_Pep2	CD209_Pep1
0.499	0.37276	0.617017	2.40351e-07	perceptron	CD14_Protein	CD19_Protein	CD45_Pep2	SRSF1_RNA
0.468833	0.389132	0.54035	2.27403e-10	perceptron	CD14_Protein	CD19_Protein	CD45_Pep2	SRSF2_RNA
0.555967	0.440544	0.663308	5.00059e-07	perceptron	CD14_Protein	CD19_Protein	CD45_Pep2	SRSF3_RNA
0.527333	0.436659	0.610156	8.92493e-09	perceptron	CD14_Protein	CD19_Protein	CD45_Pep2	SRSF5_RNA
0.542167	0.458076	0.618221	5.87414e-09	perceptron	CD14_Protein	CD19_Protein	CD45_Pep2	TRA2A_RNA
0.7504	0.720369	0.77652	6.11338e-08	perceptron	CD14_Protein	CD19_Protein	SRSF1_Protein	SRSF1_Pep1
0.649233	0.600152	0.691996	2.46232e-09	perceptron	CD14_Protein	CD19_Protein	SRSF1_Protein	SRSF1_Pep2
0.687867	0.624622	0.74723	2.38177e-07	perceptron	CD14_Protein	CD19_Protein	SRSF1_Protein	SRSF3_Protein
0.5755	0.516793	0.626318	3.7106e-10	perceptron	CD14_Protein	CD19_Protein	SRSF1_Protein	SRSF3_Pep1
0.6827	0.599203	0.764353	3.44516e-06	perceptron	CD14_Protein	CD19_Protein	SRSF1_Protein	SRSF3_Pep2
0.629667	0.578592	0.675037	1.41775e-09	perceptron	CD14_Protein	CD19_Protein	SRSF1_Protein	SRSF5_Protein
0.677433	0.634242	0.713906	3.80529e-09	perceptron	CD14_Protein	CD19_Protein	SRSF1_Protein	SRSF5_Pep1
0.606233	0.531922	0.674448	2.11077e-08	perceptron	CD14_Protein	CD19_Protein	SRSF1_Protein	SRSF5_Pep2
0.657967	0.592182	0.718337	6.56645e-08	perceptron	CD14_Protein	CD19_Protein	SRSF1_Protein	TRA2A_Protein
0.6451	0.594597	0.690736	3.0051e-09	perceptron	CD14_Protein	CD19_Protein	SRSF1_Protein	TRA2A_Pep1
0.7285	0.689011	0.764767	6.43113e-08	perceptron	CD14_Protein	CD19_Protein	SRSF1_Protein	TRA2A_Pep2
0.602033	0.517886	0.68004	7.29671e-08	perceptron	CD14_Protein	CD19_Protein	SRSF1_Protein	CD209_Pep1
0.658133	0.615462	0.695797	1.48838e-09	perceptron	CD14_Protein	CD19_Protein	SRSF1_Protein	SRSF1_RNA
0.676233	0.614819	0.731551	7.79578e-08	perceptron	CD14_Protein	CD19_Protein	SRSF1_Protein	SRSF2_RNA
0.679067	0.623701	0.728595	3.53721e-08	perceptron	CD14_Protein	CD19_Protein	SRSF1_Protein	SRSF3_RNA
0.6964	0.637704	0.751185	1.88077e-07	perceptron	CD14_Protein	CD19_Protein	SRSF1_Protein	SRSF5_RNA
0.647733	0.600364	0.689118	1.76018e-09	perceptron	CD14_Protein	CD19_Protein	SRSF1_Protein	TRA2A_RNA
0.6883	0.624457	0.747099	2.36935e-07	perceptron	CD14_Protein	CD19_Protein	SRSF1_Pep1	SRSF1_Pep2
0.734733	0.667738	0.799521	6.20293e-06	perceptron	CD14_Protein	CD19_Protein	SRSF1_Pep1	SRSF3_Protein
0.669267	0.612087	0.719765	2.59219e-08	perceptron	CD14_Protein	CD19_Protein	SRSF1_Pep1	SRSF3_Pep1
0.668233	0.622944	0.709204	4.32251e-09	perceptron	CD14_Protein	CD19_Protein	SRSF1_Pep1	SRSF3_Pep2
0.6703	0.624141	0.711414	5.16601e-09	perceptron	CD14_Protein	CD19_Protein	SRSF1_Pep1	SRSF5_Protein
0.7188	0.64385	0.789039	5.69882e-06	perceptron	CD14_Protein	CD19_Protein	SRSF1_Pep1	SRSF5_Pep1
0.6715	0.588283	0.749495	1.47416e-06	perceptron	CD14_Protein	CD19_Protein	SRSF1_Pep1	SRSF5_Pep2
0.735333	0.673192	0.794068	2.98605e-06	perceptron	CD14_Protein	CD19_Protein	SRSF1_Pep1	TRA2A_Protein
0.740733	0.705856	0.771626	6.41566e-08	perceptron	CD14_Protein	CD19_Protein	SRSF1_Pep1	TRA2A_Pep1
0.765	0.706963	0.819704	1.05973e-05	perceptron	CD14_Protein	CD19_Protein	SRSF1_Pep1	TRA2A_Pep2
0.717133	0.646887	0.784372	3.32447e-06	perceptron	CD14_Protein	CD19_Protein	SRSF1_Pep1	CD209_Pep1
0.719733	0.676115	0.759589	6.76436e-08	perceptron	CD14_Protein	CD19_Protein	SRSF1_Pep1	SRSF1_RNA
0.730367	0.692112	0.767295	7.3693e-08	perceptron	CD14_Protein	CD19_Protein	SRSF1_Pep1	SRSF2_RNA
0.741633	0.677452	0.801363	5.15224e-06	perceptron	CD14_Protein	CD19_Protein	SRSF1_Pep1	SRSF3_RNA
0.6701	0.609815	0.725741	5.53596e-08	perceptron	CD14_Protein	CD19_Protein	SRSF1_Pep1	SRSF5_RNA
0.7593	0.695615	0.820385	1.65515e-05	perceptron	CD14_Protein	CD19_Protein	SRSF1_Pep1	TRA2A_RNA
0.778867	0.689524	0.86455	0.000651998	perceptron	CD14_Protein	CD19_Protein	SRSF1_Pep2	SRSF3_Protein
0.5055	0.440174	0.562937	7.68884e-11	perceptron	CD14_Protein	CD19_Protein	SRSF1_Pep2	SRSF3_Pep1
0.471167	0.41574	0.518335	3.72264e-12	perceptron	CD14_Protein	CD19_Protein	SRSF1_Pep2	SRSF3_Pep2
0.519833	0.463206	0.568498	2.77307e-11	perceptron	CD14_Protein	CD19_Protein	SRSF1_Pep2	SRSF5_Protein
0.585767	0.482794	0.681058	3.72399e-07	perceptron	CD14_Protein	CD19_Protein	SRSF1_Pep2	SRSF5_Pep1
0.3995	0.318551	0.471671	2.99826e-11	perceptron	CD14_Protein	CD19_Protein	SRSF1_Pep2	SRSF5_Pep2
0.4475	0.351795	0.535316	1.26832e-09	perceptron	CD14_Protein	CD19_Protein	SRSF1_Pep2	TRA2A_Protein
0.454333	0.365125	0.535468	6.11148e-10	perceptron	CD14_Protein	CD19_Protein	SRSF1_Pep2	TRA2A_Pep1
0.486333	0.402315	0.561833	7.71212e-10	perceptron	CD14_Protein	CD19_Protein	SRSF1_Pep2	TRA2A_Pep2
0.451767	0.346477	0.549374	5.27562e-09	perceptron	CD14_Protein	CD19_Protein	SRSF1_Pep2	CD209_Pep1
0.4858	0.387908	0.575648	5.71122e-09	perceptron	CD14_Protein	CD19_Protein	SRSF1_Pep2	SRSF1_RNA
0.42	0.33166	0.499895	1.79667e-10	perceptron	CD14_Protein	CD19_Protein	SRSF1_Pep2	SRSF2_RNA
0.5555	0.486317	0.616794	9.75303e-10	perceptron	CD14_Protein	CD19_Protein	SRSF1_Pep2	SRSF3_RNA
0.459	0.387906	0.521872	4.00105e-11	perceptron	CD14_Protein	CD19_Protein	SRSF1_Pep2	SRSF5_RNA
0.4885	0.417005	0.55144	1.12375e-10	perceptron	CD14_Protein	CD19_Protein	SRSF1_Pep2	TRA2A_RNA
0.549	0.475418	0.614804	1.56178e-09	perceptron	CD14_Protein	CD19_Protein	SRSF3_Protein	SRSF3_Pep1
0.5835	0.490647	0.66802	9.25459e-08	perceptron	CD14_Protein	CD19_Protein	SRSF3_Protein	SRSF3_Pep2
0.612733	0.51881	0.69956	3.74766e-07	perceptron	CD14_Protein	CD19_Protein	SRSF3_Protein	SRSF5_Protein
0.592667	0.526503	0.650682	2.65336e-09	perceptron	CD14_Protein	CD19_Protein	SRSF3_Protein	SRSF5_Pep1
0.528333	0.437065	0.611972	1.02371e-08	perceptron	CD14_Protein	CD19_Protein	SRSF3_Protein	SRSF5_Pep2
0.623133	0.541839	0.699198	1.29984e-07	perceptron	CD14_Protein	CD19_Protein	SRSF3_Protein	TRA2A_Protein
0.5625	0.511019	0.60587	5.80012e-11	perceptron	CD14_Protein	CD19_Protein	SRSF3_Protein	TRA2A_Pep1
0.5831	0.528847	0.630265	2.55305e-10	perceptron	CD14_Protein	CD19_Protein	SRSF3_Protein	TRA2A_Pep2
0.644	0.556555	0.725668	6.92478e-07	perceptron	CD14_Protein	CD19_Protein	SRSF3_Protein	CD209_Pep1
0.670667	0.599473	0.738156	3.23249e-07	perceptron	CD14_Protein	CD19_Protein	SRSF3_Protein	SRSF1_RNA
0.596167	0.51672	0.667576	2.46444e-08	perceptron	CD14_Protein	CD19_Protein	SRSF3_Protein	SRSF2_RNA
0.610467	0.524473	0.690934	1.40332e-07	perceptron	CD14_Protein	CD19_Protein	SRSF3_Protein	SRSF3_RNA
0.566233	0.486952	0.640307	9.401e-09	perceptron	CD14_Protein	CD19_Protein	SRSF3_Protein	SRSF5_RNA
0.613167	0.550999	0.669298	4.20187e-09	perceptron	CD14_Protein	CD19_Protein	SRSF3_Protein	TRA2A_RNA
0.577	0.512636	0.633586	1.05569e-09	perceptron	CD14_Protein	CD19_Protein	SRSF3_Pep1	SRSF3_Pep2
0.721067	0.669799	0.766497	1.98026e-07	perceptron	CD14_Protein	CD19_Protein	SRSF3_Pep1	SRSF5_Protein
0.747333	0.696834	0.79087	8.00419e-07	perceptron	CD14_Protein	CD19_Protein	SRSF3_Pep1	SRSF5_Pep1
0.498167	0.443228	0.545068	9.0681e-12	perceptron	CD14_Protein	CD19_Protein	SRSF3_Pep1	SRSF5_Pep2
0.594333	0.552959	0.628078	3.90203e-11	perceptron	CD14_Protein	CD19_Protein	SRSF3_Pep1	TRA2A_Protein
0.623833	0.573243	0.666905	8.04822e-10	perceptron	CD14_Protein	CD19_Protein	SRSF3_Pep1	TRA2A_Pep1
0.5705	0.511364	0.621969	3.32434e-10	perceptron	CD14_Protein	CD19_Protein	SRSF3_Pep1	TRA2A_Pep2
0.515167	0.474019	0.548499	1.36515e-12	perceptron	CD14_Protein	CD19_Protein	SRSF3_Pep1	CD209_Pep1
0.6136	0.551148	0.669297	4.16376e-09	perceptron	CD14_Protein	CD19_Protein	SRSF3_Pep1	SRSF1_RNA
0.555833	0.486648	0.617055	9.81091e-10	perceptron	CD14_Protein	CD19_Protein	SRSF3_Pep1	SRSF2_RNA
0.5818	0.493242	0.662314	5.00687e-08	perceptron	CD14_Protein	CD19_Protein	SRSF3_Pep1	SRSF3_RNA
0.502167	0.419053	0.577243	1.2092e-09	perceptron	CD14_Protein	CD19_Protein	SRSF3_Pep1	SRSF5_RNA
0.575	0.508123	0.634099	1.47863e-09	perceptron	CD14_Protein	CD19_Protein	SRSF3_Pep1	TRA2A_RNA
0.561633	0.435159	0.679656	1.81255e-06	perceptron	CD14_Protein	CD19_Protein	SRSF3_Pep2	SRSF5_Protein
0.588133	0.501171	0.667421	5.34148e-08	perceptron	CD14_Protein	CD19_Protein	SRSF3_Pep2	SRSF5_Pep1
0.441833	0.369506	0.505753	2.7674e-11	perceptron	CD14_Protein	CD19_Protein	SRSF3_Pep2	SRSF5_Pep2
0.484967	0.384248	0.578271	8.50239e-09	perceptron	CD14_Protein	CD19_Protein	SRSF3_Pep2	TRA2A_Protein
0.514667	0.432241	0.588944	1.67285e-09	perceptron	CD14_Protein	CD19_Protein	SRSF3_Pep2	TRA2A_Pep1
0.5771	0.510719	0.636392	1.5949e-09	perceptron	CD14_Protein	CD19_Protein	SRSF3_Pep2	TRA2A_Pep2
0.580967	0.53286	0.623436	9.0889e-11	perceptron	CD14_Protein	CD19_Protein	SRSF3_Pep2	CD209_Pep1
0.5813	0.488417	0.669361	1.14621e-07	perceptron	CD14_Protein	CD19_Protein	SRSF3_Pep2	SRSF1_RNA
0.570267	0.495376	0.637809	4.6116e-09	perceptron	CD14_Protein	CD19_Protein	SRSF3_Pep2	SRSF2_RNA
0.548567	0.475925	0.614149	1.41926e-09	perceptron	CD14_Protein	CD19_Protein	SRSF3_Pep2	SRSF3_RNA
0.537467	0.458336	0.609071	2.46137e-09	perceptron	CD14_Protein	CD19_Protein	SRSF3_Pep2	SRSF5_RNA
0.5515	0.472317	0.62235	3.90007e-09	perceptron	CD14_Protein	CD19_Protein	SRSF3_Pep2	TRA2A_RNA
0.692433	0.618498	0.759873	1.07912e-06	perceptron	CD14_Protein	CD19_Protein	SRSF5_Protein	SRSF5_Pep1
0.469833	0.363149	0.56811	1.03891e-08	perceptron	CD14_Protein	CD19_Protein	SRSF5_Protein	SRSF5_Pep2
0.558833	0.467367	0.642115	3.0471e-08	perceptron	CD14_Protein	CD19_Protein	SRSF5_Protein	TRA2A_Protein
0.622467	0.515962	0.721224	2.25233e-06	perceptron	CD14_Protein	CD19_Protein	SRSF5_Protein	TRA2A_Pep1
0.598467	0.50987	0.679315	1.00214e-07	perceptron	CD14_Protein	CD19_Protein	SRSF5_Protein	TRA2A_Pep2
0.6053	0.542782	0.660329	2.68859e-09	perceptron	CD14_Protein	CD19_Protein	SRSF5_Protein	CD209_Pep1
0.652	0.571084	0.724916	3.45963e-07	perceptron	CD14_Protein	CD19_Protein	SRSF5_Protein	SRSF1_RNA
0.5465	0.482262	0.602627	2.91391e-10	perceptron	CD14_Protein	CD19_Protein	SRSF5_Protein	SRSF2_RNA
0.6345	0.572782	0.688552	8.78849e-09	perceptron	CD14_Protein	CD19_Protein	SRSF5_Protein	SRSF3_RNA
0.603333	0.50126	0.697555	6.46698e-07	perceptron	CD14_Protein	CD19_Protein	SRSF5_Protein	SRSF5_RNA
0.6088	0.537635	0.673032	1.34155e-08	perceptron	CD14_Protein	CD19_Protein	SRSF5_Protein	TRA2A_RNA
0.517467	0.402479	0.624484	1.31914e-07	perceptron	CD14_Protein	CD19_Protein	SRSF5_Pep1	SRSF5_Pep2
0.647967	0.56787	0.720426	2.66005e-07	perceptron	CD14_Protein	CD19_Protein	SRSF5_Pep1	TRA2A_Protein
0.661933	0.574718	0.741874	1.31534e-06	perceptron	CD14_Protein	CD19_Protein	SRSF5_Pep1	TRA2A_Pep1
0.634333	0.594606	0.666431	1.95494e-10	perceptron	CD14_Protein	CD19_Protein	SRSF5_Pep1	TRA2A_Pep2
0.732233	0.663082	0.794844	4.75746e-06	perceptron	CD14_Protein	CD19_Protein	SRSF5_Pep1	CD209_Pep1
0.584333	0.503821	0.657216	1.8452e-08	perceptron	CD14_Protein	CD19_Protein	SRSF5_Pep1	SRSF1_RNA
0.594467	0.518159	0.663026	1.47956e-08	perceptron	CD14_Protein	CD19_Protein	SRSF5_Pep1	SRSF2_RNA
0.689133	0.63653	0.734729	3.42403e-08	perceptron	CD14_Protein	CD19_Protein	SRSF5_Pep1	SRSF3_RNA
0.615467	0.534291	0.689116	7.46027e-08	perceptron	CD14_Protein	CD19_Protein	SRSF5_Pep1	SRSF5_RNA
0.684833	0.635501	0.72687	1.51928e-08	perceptron	CD14_Protein	CD19_Protein	SRSF5_Pep1	TRA2A_RNA
0.4695	0.393446	0.537665	1.33406e-10	perceptron	CD14_Protein	CD19_Protein	SRSF5_Pep2	TRA2A_Protein
0.447167	0.354411	0.532108	8.3383e-10	perceptron	CD14_Protein	CD19_Protein	SRSF5_Pep2	TRA2A_Pep1
0.448667	0.358471	0.530714	5.86601e-10	perceptron	CD14_Protein	CD19_Protein	SRSF5_Pep2	TRA2A_Pep2
0.427333	0.353362	0.493008	2.33235e-11	perceptron	CD14_Protein	CD19_Protein	SRSF5_Pep2	CD209_Pep1
0.424333	0.346982	0.493611	3.79791e-11	perceptron	CD14_Protein	CD19_Protein	SRSF5_Pep2	SRSF1_RNA
0.452833	0.374132	0.523349	1.14988e-10	perceptron	CD14_Protein	CD19_Protein	SRSF5_Pep2	SRSF2_RNA
0.487	0.412097	0.554126	2.02323e-10	perceptron	CD14_Protein	CD19_Protein	SRSF5_Pep2	SRSF3_RNA
0.410833	0.308275	0.505206	1.04874e-09	perceptron	CD14_Protein	CD19_Protein	SRSF5_Pep2	SRSF5_RNA
0.457167	0.400948	0.505126	2.67315e-12	perceptron	CD14_Protein	CD19_Protein	SRSF5_Pep2	TRA2A_RNA
0.573833	0.485223	0.65448	3.72424e-08	perceptron	CD14_Protein	CD19_Protein	TRA2A_Protein	TRA2A_Pep1
0.523833	0.460013	0.57969	1.15485e-10	perceptron	CD14_Protein	CD19_Protein	TRA2A_Protein	TRA2A_Pep2
0.525333	0.465767	0.577047	5.85441e-11	perceptron	CD14_Protein	CD19_Protein	TRA2A_Protein	CD209_Pep1
0.55	0.478245	0.6142	1.23784e-09	perceptron	CD14_Protein	CD19_Protein	TRA2A_Protein	SRSF1_RNA
0.515333	0.463811	0.559004	9.31872e-12	perceptron	CD14_Protein	CD19_Protein	TRA2A_Protein	SRSF2_RNA
0.5998	0.500589	0.691855	4.25108e-07	perceptron	CD14_Protein	CD19_Protein	TRA2A_Protein	SRSF3_RNA
0.53	0.448404	0.60404	2.70971e-09	perceptron	CD14_Protein	CD19_Protein	TRA2A_Protein	SRSF5_RNA
0.533833	0.47502	0.585128	7.34966e-11	perceptron	CD14_Protein	CD19_Protein	TRA2A_Protein	TRA2A_RNA
0.523167	0.43905	0.599469	3.00957e-09	perceptron	CD14_Protein	CD19_Protein	TRA2A_Pep1	TRA2A_Pep2
0.5415	0.479058	0.596053	1.79982e-10	perceptron	CD14_Protein	CD19_Protein	TRA2A_Pep1	CD209_Pep1
0.552267	0.476789	0.620396	2.49285e-09	perceptron	CD14_Protein	CD19_Protein	TRA2A_Pep1	SRSF1_RNA
0.491467	0.439151	0.536257	4.64409e-12	perceptron	CD14_Protein	CD19_Protein	TRA2A_Pep1	SRSF2_RNA
0.613633	0.527299	0.69285	1.45721e-07	perceptron	CD14_Protein	CD19_Protein	TRA2A_Pep1	SRSF3_RNA
0.475667	0.404503	0.538904	7.29027e-11	perceptron	CD14_Protein	CD19_Protein	TRA2A_Pep1	SRSF5_RNA
0.567833	0.521202	0.606946	3.20615e-11	perceptron	CD14_Protein	CD19_Protein	TRA2A_Pep1	TRA2A_RNA
0.521333	0.43183	0.602985	6.12288e-09	perceptron	CD14_Protein	CD19_Protein	TRA2A_Pep2	CD209_Pep1
0.577867	0.499546	0.649639	1.13866e-08	perceptron	CD14_Protein	CD19_Protein	TRA2A_Pep2	SRSF1_RNA
0.521467	0.452559	0.582849	2.63624e-10	perceptron	CD14_Protein	CD19_Protein	TRA2A_Pep2	SRSF2_RNA
0.6431	0.571924	0.707631	6.47793e-08	perceptron	CD14_Protein	CD19_Protein	TRA2A_Pep2	SRSF3_RNA
0.5618	0.488344	0.628101	2.68216e-09	perceptron	CD14_Protein	CD19_Protein	TRA2A_Pep2	SRSF5_RNA
0.526667	0.473879	0.57175	1.84025e-11	perceptron	CD14_Protein	CD19_Protein	TRA2A_Pep2	TRA2A_RNA
0.492667	0.419641	0.557544	1.74494e-10	perceptron	CD14_Protein	CD19_Protein	CD209_Pep1	SRSF1_RNA
0.543	0.4885	0.589722	4.7168e-11	perceptron	CD14_Protein	CD19_Protein	CD209_Pep1	SRSF2_RNA
0.5405	0.483258	0.589631	6.74929e-11	perceptron	CD14_Protein	CD19_Protein	CD209_Pep1	SRSF3_RNA
0.533333	0.457465	0.600905	1.1789e-09	perceptron	CD14_Protein	CD19_Protein	CD209_Pep1	SRSF5_RNA
0.541	0.476464	0.597758	2.56364e-10	perceptron	CD14_Protein	CD19_Protein	CD209_Pep1	TRA2A_RNA
0.582667	0.523562	0.633624	5.23626e-10	perceptron	CD14_Protein	CD19_Protein	SRSF1_RNA	SRSF2_RNA
0.580333	0.507681	0.645356	4.75018e-09	perceptron	CD14_Protein	CD19_Protein	SRSF1_RNA	SRSF3_RNA
0.445267	0.355931	0.527476	5.09139e-10	perceptron	CD14_Protein	CD19_Protein	SRSF1_RNA	SRSF5_RNA
0.6435	0.563603	0.717285	2.43014e-07	perceptron	CD14_Protein	CD19_Protein	SRSF1_RNA	TRA2A_RNA
0.634467	0.538461	0.722724	1.1173e-06	perceptron	CD14_Protein	CD19_Protein	SRSF2_RNA	SRSF3_RNA
0.4763	0.398096	0.546348	2.30611e-10	perceptron	CD14_Protein	CD19_Protein	SRSF2_RNA	SRSF5_RNA
0.5446	0.455277	0.62739	1.54876e-08	perceptron	CD14_Protein	CD19_Protein	SRSF2_RNA	TRA2A_RNA
0.591267	0.506547	0.669305	4.85355e-08	perceptron	CD14_Protein	CD19_Protein	SRSF3_RNA	SRSF5_RNA
0.745933	0.675426	0.809611	1.20039e-05	perceptron	CD14_Protein	CD19_Protein	SRSF3_RNA	TRA2A_RNA
0.5775	0.521965	0.625146	2.30972e-10	perceptron	CD14_Protein	CD19_Protein	SRSF5_RNA	TRA2A_RNA
0.416333	0.353711	0.470437	2.23559e-12	perceptron	CD14_Protein	CD19_Pep1	CD19_Pep2	CD3_Pep1
0.388	0.317482	0.449629	3.69587e-12	perceptron	CD14_Protein	CD19_Pep1	CD19_Pep2	CD4_Pep1
0.388333	0.313535	0.454614	8.05158e-12	perceptron	CD14_Protein	CD19_Pep1	CD19_Pep2	CD8_Pep1
0.457667	0.392476	0.514487	1.35897e-11	perceptron	CD14_Protein	CD19_Pep1	CD19_Pep2	CD66b_Pep1
0.4415	0.373101	0.501566	1.40841e-11	perceptron	CD14_Protein	CD19_Pep1	CD19_Pep2	CD16_Pep1
0.431333	0.358421	0.495949	2.21304e-11	perceptron	CD14_Protein	CD19_Pep1	CD19_Pep2	CD11b_Protein
0.446333	0.380444	0.503704	1.04203e-11	perceptron	CD14_Protein	CD19_Pep1	CD19_Pep2	CD11b_Pep1
0.482133	0.386652	0.570385	3.91599e-09	perceptron	CD14_Protein	CD19_Pep1	CD19_Pep2	CD11b_Pep2
0.468	0.38636	0.54164	3.05032e-10	perceptron	CD14_Protein	CD19_Pep1	CD19_Pep2	CD11b_Pep3
0.419333	0.33317	0.496756	1.23276e-10	perceptron	CD14_Protein	CD19_Pep1	CD19_Pep2	CD45_Protein
0.444667	0.375004	0.505737	1.88961e-11	perceptron	CD14_Protein	CD19_Pep1	CD19_Pep2	CD45_Pep1
0.423	0.3105	0.526833	5.11429e-09	perceptron	CD14_Protein	CD19_Pep1	CD19_Pep2	CD45_Pep2
0.489167	0.418565	0.551509	1.02022e-10	perceptron	CD14_Protein	CD19_Pep1	CD19_Pep2	SRSF1_Protein
0.556967	0.498955	0.607564	1.60982e-10	perceptron	CD14_Protein	CD19_Pep1	CD19_Pep2	SRSF1_Pep1
0.361833	0.285346	0.429469	4.82959e-12	perceptron	CD14_Protein	CD19_Pep1	CD19_Pep2	SRSF1_Pep2
0.524267	0.445602	0.595139	1.37381e-09	perceptron	CD14_Protein	CD19_Pep1	CD19_Pep2	SRSF3_Protein
0.451667	0.397514	0.497449	1.49755e-12	perceptron	CD14_Protein	CD19_Pep1	CD19_Pep2	SRSF3_Pep1
0.446233	0.362329	0.522708	2.2611e-10	perceptron	CD14_Protein	CD19_Pep1	CD19_Pep2	SRSF3_Pep2
0.5385	0.462704	0.60574	1.37875e-09	perceptron	CD14_Protein	CD19_Pep1	CD19_Pep2	SRSF5_Protein
0.647433	0.57688	0.711268	7.17547e-08	perceptron	CD14_Protein	CD19_Pep1	CD19_Pep2	SRSF5_Pep1
0.343167	0.277937	0.399693	4.092e-13	perceptron	CD14_Protein	CD19_Pep1	CD19_Pep2	SRSF5_Pep2
0.4975	0.44006	0.547051	1.41997e-11	perceptron	CD14_Protein	CD19_Pep1	CD19_Pep2	TRA2A_Protein
0.4835	0.418276	0.540391	3.30394e-11	perceptron	CD14_Protein	CD19_Pep1	CD19_Pep2	TRA2A_Pep1
0.4868	0.432747	0.533031	5.24314e-12	perceptron	CD14_Protein	CD19_Pep1	CD19_Pep2	TRA2A_Pep2
0.453833	0.371738	0.527965	2.07277e-10	perceptron	CD14_Protein	CD19_Pep1	CD19_Pep2	CD209_Pep1
0.459667	0.399778	0.51163	5.90104e-12	perceptron	CD14_Protein	CD19_Pep1	CD19_Pep2	SRSF1_RNA
0.387833	0.325158	0.442101	9.58906e-13	perceptron	CD14_Protein	CD19_Pep1	CD19_Pep2	SRSF2_RNA
0.4688	0.396008	0.53377	7.67379e-11	perceptron	CD14_Protein	CD19_Pep1	CD19_Pep2	SRSF3_RNA
0.4443	0.365145	0.5153	9.43439e-11	perceptron	CD14_Protein	CD19_Pep1	CD19_Pep2	SRSF5_RNA
0.501133	0.426247	0.568123	3.2623e-10	perceptron	CD14_Protein	CD19_Pep1	CD19_Pep2	TRA2A_RNA
0.360667	0.312032	0.400709	3.04998e-14	perceptron	CD14_Protein	CD19_Pep1	CD3_Pep1	CD4_Pep1
0.4641	0.359677	0.561212	7.11793e-09	perceptron	CD14_Protein	CD19_Pep1	CD3_Pep1	CD8_Pep1
0.385	0.330378	0.4314	2.02302e-13	perceptron	CD14_Protein	CD19_Pep1	CD3_Pep1	CD66b_Pep1
0.458667	0.408348	0.500837	9.48771e-13	perceptron	CD14_Protein	CD19_Pep1	CD3_Pep1	CD16_Pep1
0.415667	0.345254	0.477709	8.80747e-12	perceptron	CD14_Protein	CD19_Pep1	CD3_Pep1	CD11b_Protein
0.476833	0.427534	0.517948	1.46291e-12	perceptron	CD14_Protein	CD19_Pep1	CD3_Pep1	CD11b_Pep1
0.481167	0.403432	0.551087	2.60608e-10	perceptron	CD14_Protein	CD19_Pep1	CD3_Pep1	CD11b_Pep2
0.4255	0.365848	0.477263	1.85842e-12	perceptron	CD14_Protein	CD19_Pep1	CD3_Pep1	CD11b_Pep3
0.487667	0.373859	0.593548	4.4456e-08	perceptron	CD14_Protein	CD19_Pep1	CD3_Pep1	CD45_Protein
0.423667	0.3448	0.494163	4.62396e-11	perceptron	CD14_Protein	CD19_Pep1	CD3_Pep1	CD45_Pep1
0.489333	0.398555	0.571815	2.35064e-09	perceptron	CD14_Protein	CD19_Pep1	CD3_Pep1	CD45_Pep2
0.541933	0.479489	0.597548	2.04938e-10	perceptron	CD14_Protein	CD19_Pep1	CD3_Pep1	SRSF1_Protein
0.581933	0.525738	0.630855	3.3544e-10	perceptron	CD14_Protein	CD19_Pep1	CD3_Pep1	SRSF1_Pep1
0.377333	0.317402	0.428969	4.30362e-13	perceptron	CD14_Protein	CD19_Pep1	CD3_Pep1	SRSF1_Pep2
0.5719	0.515302	0.621587	2.45013e-10	perceptron	CD14_Protein	CD19_Pep1	CD3_Pep1	SRSF3_Protein
0.531167	0.462745	0.591773	3.38912e-10	perceptron	CD14_Protein	CD19_Pep1	CD3_Pep1	SRSF3_Pep1
0.436167	0.380209	0.483643	1.24207e-12	perceptron	CD14_Protein	CD19_Pep1	CD3_Pep1	SRSF3_Pep2
0.502333	0.452465	0.544128	4.12362e-12	perceptron	CD14_Protein	CD19_Pep1	CD3_Pep1	SRSF5_Protein
0.6604	0.604354	0.712091	1.75293e-08	perceptron	CD14_Protein	CD19_Pep1	CD3_Pep1	SRSF5_Pep1
0.423167	0.362296	0.475778	2.07226e-12	perceptron	CD14_Protein	CD19_Pep1	CD3_Pep1	SRSF5_Pep2
0.545833	0.477426	0.606278	5.83404e-10	perceptron	CD14_Protein	CD19_Pep1	CD3_Pep1	TRA2A_Protein
0.5365	0.463103	0.60223	9.52231e-10	perceptron	CD14_Protein	CD19_Pep1	CD3_Pep1	TRA2A_Pep1
0.536333	0.46238	0.602657	1.03841e-09	perceptron	CD14_Protein	CD19_Pep1	CD3_Pep1	TRA2A_Pep2
0.5043	0.442959	0.55793	3.7309e-11	perceptron	CD14_Protein	CD19_Pep1	CD3_Pep1	CD209_Pep1
0.454167	0.378745	0.521551	7.15724e-11	perceptron	CD14_Protein	CD19_Pep1	CD3_Pep1	SRSF1_RNA
0.400333	0.317273	0.47532	4.59194e-11	perceptron	CD14_Protein	CD19_Pep1	CD3_Pep1	SRSF2_RNA
0.465667	0.390183	0.533225	1.06644e-10	perceptron	CD14_Protein	CD19_Pep1	CD3_Pep1	SRSF3_RNA
0.429167	0.374707	0.475367	7.6801e-13	perceptron	CD14_Protein	CD19_Pep1	CD3_Pep1	SRSF5_RNA
0.4185	0.353128	0.475761	4.08769e-12	perceptron	CD14_Protein	CD19_Pep1	CD3_Pep1	TRA2A_RNA
0.398667	0.315966	0.47322	4.10231e-11	perceptron	CD14_Protein	CD19_Pep1	CD4_Pep1	CD8_Pep1
0.4615	0.408214	0.506452	1.78234e-12	perceptron	CD14_Protein	CD19_Pep1	CD4_Pep1	CD66b_Pep1
0.4605	0.397569	0.514876	9.8105e-12	perceptron	CD14_Protein	CD19_Pep1	CD4_Pep1	CD16_Pep1
0.398333	0.320974	0.467174	1.65659e-11	perceptron	CD14_Protein	CD19_Pep1	CD4_Pep1	CD11b_Protein
0.352667	0.289194	0.407547	3.92603e-13	perceptron	CD14_Protein	CD19_Pep1	CD4_Pep1	CD11b_Pep1
0.438167	0.35261	0.515242	2.05122e-10	perceptron	CD14_Protein	CD19_Pep1	CD4_Pep1	CD11b_Pep2
0.4025	0.343954	0.45249	6.89051e-13	perceptron	CD14_Protein	CD19_Pep1	CD4_Pep1	CD11b_Pep3
0.4635	0.422628	0.496038	1.87192e-13	perceptron	CD14_Protein	CD19_Pep1	CD4_Pep1	CD45_Protein
0.422167	0.346631	0.489221	2.53137e-11	perceptron	CD14_Protein	CD19_Pep1	CD4_Pep1	CD45_Pep1
0.473167	0.388966	0.549108	5.23295e-10	perceptron	CD14_Protein	CD19_Pep1	CD4_Pep1	CD45_Pep2
0.519867	0.458022	0.575164	8.19347e-11	perceptron	CD14_Protein	CD19_Pep1	CD4_Pep1	SRSF1_Protein
0.555133	0.503529	0.599286	4.71374e-11	perceptron	CD14_Protein	CD19_Pep1	CD4_Pep1	SRSF1_Pep1
0.421833	0.367361	0.467898	5.99308e-13	perceptron	CD14_Protein	CD19_Pep1	CD4_Pep1	SRSF1_Pep2
0.5385	0.440939	0.627506	3.15773e-08	perceptron	CD14_Protein	CD19_Pep1	CD4_Pep1	SRSF3_Protein
0.479	0.429982	0.519796	1.49183e-12	perceptron	CD14_Protein	CD19_Pep1	CD4_Pep1	SRSF3_Pep1
0.441667	0.381224	0.493739	3.42837e-12	perceptron	CD14_Protein	CD19_Pep1	CD4_Pep1	SRSF3_Pep2
0.406833	0.315842	0.489195	1.77098e-10	perceptron	CD14_Protein	CD19_Pep1	CD4_Pep1	SRSF5_Protein
0.515333	0.481503	0.541312	3.68926e-13	perceptron	CD14_Protein	CD19_Pep1	CD4_Pep1	SRSF5_Pep1
0.402	0.337318	0.457793	2.00529e-12	perceptron	CD14_Protein	CD19_Pep1	CD4_Pep1	SRSF5_Pep2
0.490133	0.440193	0.5324	2.80118e-12	perceptron	CD14_Protein	CD19_Pep1	CD4_Pep1	TRA2A_Protein
0.503133	0.45959	0.539225	1.40474e-12	perceptron	CD14_Protein	CD19_Pep1	CD4_Pep1	TRA2A_Pep1
0.456333	0.402091	0.502501	1.83943e-12	perceptron	CD14_Protein	CD19_Pep1	CD4_Pep1	TRA2A_Pep2
0.454667	0.390704	0.510481	1.01328e-11	perceptron	CD14_Protein	CD19_Pep1	CD4_Pep1	CD209_Pep1
0.429167	0.376548	0.473526	5.43983e-13	perceptron	CD14_Protein	CD19_Pep1	CD4_Pep1	SRSF1_RNA
0.417	0.338611	0.487167	3.53902e-11	perceptron	CD14_Protein	CD19_Pep1	CD4_Pep1	SRSF2_RNA
0.452	0.407985	0.488015	2.35401e-13	perceptron	CD14_Protein	CD19_Pep1	CD4_Pep1	SRSF3_RNA
0.426833	0.347185	0.497852	5.64112e-11	perceptron	CD14_Protein	CD19_Pep1	CD4_Pep1	SRSF5_RNA
0.4365	0.362253	0.502636	3.31841e-11	perceptron	CD14_Protein	CD19_Pep1	CD4_Pep1	TRA2A_RNA
0.489267	0.422919	0.548489	5.57165e-11	perceptron	CD14_Protein	CD19_Pep1	CD8_Pep1	CD66b_Pep1
0.5148	0.433277	0.588945	1.57544e-09	perceptron	CD14_Protein	CD19_Pep1	CD8_Pep1	CD16_Pep1
0.404167	0.281917	0.51838	9.89746e-09	perceptron	CD14_Protein	CD19_Pep1	CD8_Pep1	CD11b_Protein
0.4513	0.370165	0.524502	1.64925e-10	perceptron	CD14_Protein	CD19_Pep1	CD8_Pep1	CD11b_Pep1
0.499633	0.401086	0.590618	1.02366e-08	perceptron	CD14_Protein	CD19_Pep1	CD8_Pep1	CD11b_Pep2
0.4735	0.390653	0.548458	4.45368e-10	perceptron	CD14_Protein	CD19_Pep1	CD8_Pep1	CD11b_Pep3
0.45	0.364293	0.527707	3.18193e-10	perceptron	CD14_Protein	CD19_Pep1	CD8_Pep1	CD45_Protein
0.478633	0.38384	0.566086	3.14888e-09	perceptron	CD14_Protein	CD19_Pep1	CD8_Pep1	CD45_Pep1
0.446	0.361875	0.52168	2.11362e-10	perceptron	CD14_Protein	CD19_Pep1	CD8_Pep1	CD45_Pep2
0.612133	0.553375	0.66544	2.4098e-09	perceptron	CD14_Protein	CD19_Pep1	CD8_Pep1	SRSF1_Protein
0.636267	0.579035	0.688816	6.24477e-09	perceptron	CD14_Protein	CD19_Pep1	CD8_Pep1	SRSF1_Pep1
0.4655	0.398734	0.526155	2.9406e-11	perceptron	CD14_Protein	CD19_Pep1	CD8_Pep1	SRSF1_Pep2
0.533033	0.481415	0.578289	2.20673e-11	perceptron	CD14_Protein	CD19_Pep1	CD8_Pep1	SRSF3_Protein
0.5535	0.478583	0.620528	2.27104e-09	perceptron	CD14_Protein	CD19_Pep1	CD8_Pep1	SRSF3_Pep1
0.4675	0.372117	0.55455	2.19187e-09	perceptron	CD14_Protein	CD19_Pep1	CD8_Pep1	SRSF3_Pep2
0.454133	0.390782	0.509366	8.95669e-12	perceptron	CD14_Protein	CD19_Pep1	CD8_Pep1	SRSF5_Protein
0.676533	0.602424	0.744391	5.10546e-07	perceptron	CD14_Protein	CD19_Pep1	CD8_Pep1	SRSF5_Pep1
0.474167	0.385101	0.555195	1.13794e-09	perceptron	CD14_Protein	CD19_Pep1	CD8_Pep1	SRSF5_Pep2
0.5395	0.459853	0.611258	2.77589e-09	perceptron	CD14_Protein	CD19_Pep1	CD8_Pep1	TRA2A_Protein
0.517167	0.441399	0.585119	6.71713e-10	perceptron	CD14_Protein	CD19_Pep1	CD8_Pep1	TRA2A_Pep1
0.494967	0.436123	0.546396	1.75912e-11	perceptron	CD14_Protein	CD19_Pep1	CD8_Pep1	TRA2A_Pep2
0.558933	0.46553	0.647507	5.26134e-08	perceptron	CD14_Protein	CD19_Pep1	CD8_Pep1	CD209_Pep1
0.461967	0.396611	0.519685	1.74358e-11	perceptron	CD14_Protein	CD19_Pep1	CD8_Pep1	SRSF1_RNA
0.473833	0.37374	0.565963	5.23414e-09	perceptron	CD14_Protein	CD19_Pep1	CD8_Pep1	SRSF2_RNA
0.502333	0.433143	0.56345	1.30373e-10	perceptron	CD14_Protein	CD19_Pep1	CD8_Pep1	SRSF3_RNA
0.437967	0.364728	0.503568	3.07935e-11	perceptron	CD14_Protein	CD19_Pep1	CD8_Pep1	SRSF5_RNA
0.454333	0.381404	0.519189	4.74479e-11	perceptron	CD14_Protein	CD19_Pep1	CD8_Pep1	TRA2A_RNA
0.524067	0.474323	0.567307	1.08791e-11	perceptron	CD14_Protein	CD19_Pep1	CD66b_Pep1	CD16_Pep1
0.519333	0.465264	0.567329	2.10421e-11	perceptron	CD14_Protein	CD19_Pep1	CD66b_Pep1	CD11b_Protein
0.450933	0.391894	0.502476	3.9559e-12	perceptron	CD14_Protein	CD19_Pep1	CD66b_Pep1	CD11b_Pep1
0.460667	0.403783	0.509402	3.44187e-12	perceptron	CD14_Protein	CD19_Pep1	CD66b_Pep1	CD11b_Pep2
0.490467	0.418934	0.553807	1.25608e-10	perceptron	CD14_Protein	CD19_Pep1	CD66b_Pep1	CD11b_Pep3
0.4288	0.368208	0.48157	2.46774e-12	perceptron	CD14_Protein	CD19_Pep1	CD66b_Pep1	CD45_Protein
0.405333	0.352842	0.449529	2.49306e-13	perceptron	CD14_Protein	CD19_Pep1	CD66b_Pep1	CD45_Pep1
0.438833	0.380643	0.488839	2.1131e-12	perceptron	CD14_Protein	CD19_Pep1	CD66b_Pep1	CD45_Pep2
0.620167	0.550478	0.68804	2.92542e-08	perceptron	CD14_Protein	CD19_Pep1	CD66b_Pep1	SRSF1_Protein
0.6378	0.594424	0.67802	7.29946e-10	perceptron	CD14_Protein	CD19_Pep1	CD66b_Pep1	SRSF1_Pep1
0.430733	0.381756	0.472615	3.27753e-13	perceptron	CD14_Protein	CD19_Pep1	CD66b_Pep1	SRSF1_Pep2
0.496667	0.403306	0.583657	5.09904e-09	perceptron	CD14_Protein	CD19_Pep1	CD66b_Pep1	SRSF3_Protein
0.499667	0.429105	0.562747	1.58565e-10	perceptron	CD14_Protein	CD19_Pep1	CD66b_Pep1	SRSF3_Pep1
0.488133	0.427337	0.540811	1.81578e-11	perceptron	CD14_Protein	CD19_Pep1	CD66b_Pep1	SRSF3_Pep2
0.555633	0.489814	0.613889	5.78939e-10	perceptron	CD14_Protein	CD19_Pep1	CD66b_Pep1	SRSF5_Protein
0.545233	0.485324	0.59838	1.50997e-10	perceptron	CD14_Protein	CD19_Pep1	CD66b_Pep1	SRSF5_Pep1
0.430633	0.346589	0.506448	1.31753e-10	perceptron	CD14_Protein	CD19_Pep1	CD66b_Pep1	SRSF5_Pep2
0.544067	0.508594	0.573036	1.77658e-12	perceptron	CD14_Protein	CD19_Pep1	CD66b_Pep1	TRA2A_Protein
0.519067	0.487383	0.544024	3.32149e-13	perceptron	CD14_Protein	CD19_Pep1	CD66b_Pep1	TRA2A_Pep1
0.537967	0.509548	0.56097	4.69498e-13	perceptron	CD14_Protein	CD19_Pep1	CD66b_Pep1	TRA2A_Pep2
0.5684	0.500812	0.629854	1.50345e-09	perceptron	CD14_Protein	CD19_Pep1	CD66b_Pep1	CD209_Pep1
0.474767	0.4144	0.527674	1.13127e-11	perceptron	CD14_Protein	CD19_Pep1	CD66b_Pep1	SRSF1_RNA
0.478767	0.413659	0.53686	3.15454e-11	perceptron	CD14_Protein	CD19_Pep1	CD66b_Pep1	SRSF2_RNA
0.4443	0.389964	0.490925	1.30437e-12	perceptron	CD14_Protein	CD19_Pep1	CD66b_Pep1	SRSF3_RNA
0.444333	0.360122	0.52047	2.10291e-10	perceptron	CD14_Protein	CD19_Pep1	CD66b_Pep1	SRSF5_RNA
0.478367	0.432342	0.517732	9.91444e-13	perceptron	CD14_Protein	CD19_Pep1	CD66b_Pep1	TRA2A_RNA
0.5275	0.476624	0.570488	1.31113e-11	perceptron	CD14_Protein	CD19_Pep1	CD16_Pep1	CD11b_Protein
0.505833	0.438392	0.565312	1.11099e-10	perceptron	CD14_Protein	CD19_Pep1	CD16_Pep1	CD11b_Pep1
0.504633	0.450562	0.55092	1.00725e-11	perceptron	CD14_Protein	CD19_Pep1	CD16_Pep1	CD11b_Pep2
0.528833	0.491774	0.558152	1.11585e-12	perceptron	CD14_Protein	CD19_Pep1	CD16_Pep1	CD11b_Pep3
0.5045	0.412763	0.587682	4.3937e-09	perceptron	CD14_Protein	CD19_Pep1	CD16_Pep1	CD45_Protein
0.464667	0.375887	0.545298	7.93477e-10	perceptron	CD14_Protein	CD19_Pep1	CD16_Pep1	CD45_Pep1
0.540467	0.486065	0.58712	4.20561e-11	perceptron	CD14_Protein	CD19_Pep1	CD16_Pep1	CD45_Pep2
0.578867	0.518445	0.632963	6.80885e-10	perceptron	CD14_Protein	CD19_Pep1	CD16_Pep1	SRSF1_Protein
0.644367	0.575373	0.707146	5.15613e-08	perceptron	CD14_Protein	CD19_Pep1	CD16_Pep1	SRSF1_Pep1
0.470333	0.390628	0.541965	2.41679e-10	perceptron	CD14_Protein	CD19_Pep1	CD16_Pep1	SRSF1_Pep2
0.591567	0.507033	0.671041	5.53566e-08	perceptron	CD14_Protein	CD19_Pep1	CD16_Pep1	SRSF3_Protein
0.5385	0.493641	0.575248	6.49902e-12	perceptron	CD14_Protein	CD19_Pep1	CD16_Pep1	SRSF3_Pep1
0.468467	0.410323	0.518418	5.62607e-12	perceptron	CD14_Protein	CD19_Pep1	CD16_Pep1	SRSF3_Pep2
0.513633	0.414059	0.6052	1.80795e-08	perceptron	CD14_Protein	CD19_Pep1	CD16_Pep1	SRSF5_Protein
0.583267	0.5015	0.657907	2.22266e-08	perceptron	CD14_Protein	CD19_Pep1	CD16_Pep1	SRSF5_Pep1
0.451333	0.389141	0.505229	6.51043e-12	perceptron	CD14_Protein	CD19_Pep1	CD16_Pep1	SRSF5_Pep2
0.549	0.469797	0.61998	3.59421e-09	perceptron	CD14_Protein	CD19_Pep1	CD16_Pep1	TRA2A_Protein
0.4993	0.430536	0.56013	1.10444e-10	perceptron	CD14_Protein	CD19_Pep1	CD16_Pep1	TRA2A_Pep1
0.5863	0.519831	0.645502	2.33315e-09	perceptron	CD14_Protein	CD19_Pep1	CD16_Pep1	TRA2A_Pep2
0.5588	0.489508	0.620714	1.1918e-09	perceptron	CD14_Protein	CD19_Pep1	CD16_Pep1	CD209_Pep1
0.468	0.383849	0.544151	4.48846e-10	perceptron	CD14_Protein	CD19_Pep1	CD16_Pep1	SRSF1_RNA
0.4675	0.346953	0.580603	5.29504e-08	perceptron	CD14_Protein	CD19_Pep1	CD16_Pep1	SRSF2_RNA
0.5615	0.484537	0.631018	4.45008e-09	perceptron	CD14_Protein	CD19_Pep1	CD16_Pep1	SRSF3_RNA
0.4445	0.337255	0.543189	5.06403e-09	perceptron	CD14_Protein	CD19_Pep1	CD16_Pep1	SRSF5_RNA
0.527833	0.42909	0.619058	2.75407e-08	perceptron	CD14_Protein	CD19_Pep1	CD16_Pep1	TRA2A_RNA
0.476	0.399162	0.544838	1.86222e-10	perceptron	CD14_Protein	CD19_Pep1	CD11b_Protein	CD11b_Pep1
0.508667	0.435475	0.57371	3.15708e-10	perceptron	CD14_Protein	CD19_Pep1	CD11b_Protein	CD11b_Pep2
0.4375	0.364709	0.501957	2.62531e-11	perceptron	CD14_Protein	CD19_Pep1	CD11b_Protein	CD11b_Pep3
0.479333	0.398426	0.551945	3.85761e-10	perceptron	CD14_Protein	CD19_Pep1	CD11b_Protein	CD45_Protein
0.442133	0.357467	0.519126	2.18324e-10	perceptron	CD14_Protein	CD19_Pep1	CD11b_Protein	CD45_Pep1
0.471333	0.36795	0.566421	7.22712e-09	perceptron	CD14_Protein	CD19_Pep1	CD11b_Protein	CD45_Pep2
0.589333	0.523145	0.65167	3.59889e-09	perceptron	CD14_Protein	CD19_Pep1	CD11b_Protein	SRSF1_Protein
0.633067	0.560323	0.701307	6.3564e-08	perceptron	CD14_Protein	CD19_Pep1	CD11b_Protein	SRSF1_Pep1
0.446133	0.385275	0.498874	4.39578e-12	perceptron	CD14_Protein	CD19_Pep1	CD11b_Protein	SRSF1_Pep2
0.5523	0.467062	0.631605	1.22528e-08	perceptron	CD14_Protein	CD19_Pep1	CD11b_Protein	SRSF3_Protein
0.569333	0.499907	0.630907	1.76994e-09	perceptron	CD14_Protein	CD19_Pep1	CD11b_Protein	SRSF3_Pep1
0.491467	0.421506	0.553457	1.02193e-10	perceptron	CD14_Protein	CD19_Pep1	CD11b_Protein	SRSF3_Pep2
0.438167	0.375709	0.492143	4.35524e-12	perceptron	CD14_Protein	CD19_Pep1	CD11b_Protein	SRSF5_Protein
0.6248	0.581368	0.660855	2.41365e-10	perceptron	CD14_Protein	CD19_Pep1	CD11b_Protein	SRSF5_Pep1
0.430167	0.379517	0.472335	3.78523e-13	perceptron	CD14_Protein	CD19_Pep1	CD11b_Protein	SRSF5_Pep2
0.505467	0.437248	0.566603	1.37016e-10	perceptron	CD14_Protein	CD19_Pep1	CD11b_Protein	TRA2A_Protein
0.491	0.410914	0.563308	5.29672e-10	perceptron	CD14_Protein	CD19_Pep1	CD11b_Protein	TRA2A_Pep1
0.538567	0.449096	0.620978	1.21131e-08	perceptron	CD14_Protein	CD19_Pep1	CD11b_Protein	TRA2A_Pep2
0.473767	0.382321	0.557976	1.69763e-09	perceptron	CD14_Protein	CD19_Pep1	CD11b_Protein	CD209_Pep1
0.4553	0.373645	0.529022	2.03466e-10	perceptron	CD14_Protein	CD19_Pep1	CD11b_Protein	SRSF1_RNA
0.433333	0.312803	0.545568	1.82052e-08	perceptron	CD14_Protein	CD19_Pep1	CD11b_Protein	SRSF2_RNA
0.5095	0.438096	0.573015	2.48791e-10	perceptron	CD14_Protein	CD19_Pep1	CD11b_Protein	SRSF3_RNA
0.492167	0.378081	0.598216	5.24897e-08	perceptron	CD14_Protein	CD19_Pep1	CD11b_Protein	SRSF5_RNA
0.496833	0.394142	0.591339	1.51724e-08	perceptron	CD14_Protein	CD19_Pep1	CD11b_Protein	TRA2A_RNA
0.519667	0.462816	0.568592	2.88071e-11	perceptron	CD14_Protein	CD19_Pep1	CD11b_Pep1	CD11b_Pep2
0.509833	0.435391	0.576313	4.10932e-10	perceptron	CD14_Protein	CD19_Pep1	CD11b_Pep1	CD11b_Pep3
0.5105	0.428771	0.584118	1.30296e-09	perceptron	CD14_Protein	CD19_Pep1	CD11b_Pep1	CD45_Protein
0.503167	0.419397	0.579121	1.41065e-09	perceptron	CD14_Protein	CD19_Pep1	CD11b_Pep1	CD45_Pep1
0.442	0.35915	0.516406	1.52942e-10	perceptron	CD14_Protein	CD19_Pep1	CD11b_Pep1	CD45_Pep2
0.563833	0.519245	0.602681	2.27807e-11	perceptron	CD14_Protein	CD19_Pep1	CD11b_Pep1	SRSF1_Protein
0.586633	0.521657	0.646047	2.2071e-09	perceptron	CD14_Protein	CD19_Pep1	CD11b_Pep1	SRSF1_Pep1
0.427167	0.375913	0.470161	3.94602e-13	perceptron	CD14_Protein	CD19_Pep1	CD11b_Pep1	SRSF1_Pep2
0.545167	0.462281	0.622015	6.61541e-09	perceptron	CD14_Protein	CD19_Pep1	CD11b_Pep1	SRSF3_Protein
0.606	0.532563	0.671882	1.58714e-08	perceptron	CD14_Protein	CD19_Pep1	CD11b_Pep1	SRSF3_Pep1
0.4762	0.386262	0.559516	1.56413e-09	perceptron	CD14_Protein	CD19_Pep1	CD11b_Pep1	SRSF3_Pep2
0.483467	0.404869	0.554094	3.18363e-10	perceptron	CD14_Protein	CD19_Pep1	CD11b_Pep1	SRSF5_Protein
0.539667	0.445017	0.625946	2.27911e-08	perceptron	CD14_Protein	CD19_Pep1	CD11b_Pep1	SRSF5_Pep1
0.413167	0.326584	0.491046	1.09543e-10	perceptron	CD14_Protein	CD19_Pep1	CD11b_Pep1	SRSF5_Pep2
0.5706	0.513827	0.620395	2.37604e-10	perceptron	CD14_Protein	CD19_Pep1	CD11b_Pep1	TRA2A_Protein
0.5375	0.459789	0.606878	1.83241e-09	perceptron	CD14_Protein	CD19_Pep1	CD11b_Pep1	TRA2A_Pep1
0.5113	0.46657	0.548541	2.36794e-12	perceptron	CD14_Protein	CD19_Pep1	CD11b_Pep1	TRA2A_Pep2
0.520933	0.442562	0.592253	1.24843e-09	perceptron	CD14_Protein	CD19_Pep1	CD11b_Pep1	CD209_Pep1
0.482333	0.400376	0.555772	4.91748e-10	perceptron	CD14_Protein	CD19_Pep1	CD11b_Pep1	SRSF1_RNA
0.510833	0.444295	0.569186	1.11508e-10	perceptron	CD14_Protein	CD19_Pep1	CD11b_Pep1	SRSF2_RNA
0.472	0.410509	0.525047	1.1329e-11	perceptron	CD14_Protein	CD19_Pep1	CD11b_Pep1	SRSF3_RNA
0.4395	0.379476	0.491191	2.97265e-12	perceptron	CD14_Protein	CD19_Pep1	CD11b_Pep1	SRSF5_RNA
0.505167	0.427398	0.574677	5.75615e-10	perceptron	CD14_Protein	CD19_Pep1	CD11b_Pep1	TRA2A_RNA
0.509333	0.430919	0.579451	7.35765e-10	perceptron	CD14_Protein	CD19_Pep1	CD11b_Pep2	CD11b_Pep3
0.477467	0.401826	0.545581	1.68883e-10	perceptron	CD14_Protein	CD19_Pep1	CD11b_Pep2	CD45_Protein
0.544633	0.460565	0.621805	7.12275e-09	perceptron	CD14_Protein	CD19_Pep1	CD11b_Pep2	CD45_Pep1
0.4746	0.386142	0.55608	1.16113e-09	perceptron	CD14_Protein	CD19_Pep1	CD11b_Pep2	CD45_Pep2
0.636867	0.581544	0.688086	4.96437e-09	perceptron	CD14_Protein	CD19_Pep1	CD11b_Pep2	SRSF1_Protein
0.700967	0.627069	0.769672	1.87533e-06	perceptron	CD14_Protein	CD19_Pep1	CD11b_Pep2	SRSF1_Pep1
0.3968	0.330335	0.455443	2.63237e-12	perceptron	CD14_Protein	CD19_Pep1	CD11b_Pep2	SRSF1_Pep2
0.577567	0.495629	0.654445	2.1945e-08	perceptron	CD14_Protein	CD19_Pep1	CD11b_Pep2	SRSF3_Protein
0.569667	0.486951	0.644901	1.44052e-08	perceptron	CD14_Protein	CD19_Pep1	CD11b_Pep2	SRSF3_Pep1
0.5215	0.448343	0.588546	6.12074e-10	perceptron	CD14_Protein	CD19_Pep1	CD11b_Pep2	SRSF3_Pep2
0.457133	0.38371	0.522216	5.49863e-11	perceptron	CD14_Protein	CD19_Pep1	CD11b_Pep2	SRSF5_Protein
0.587433	0.535871	0.632277	1.98766e-10	perceptron	CD14_Protein	CD19_Pep1	CD11b_Pep2	SRSF5_Pep1
0.457333	0.372603	0.533767	3.37417e-10	perceptron	CD14_Protein	CD19_Pep1	CD11b_Pep2	SRSF5_Pep2
0.591167	0.511541	0.662977	2.10248e-08	perceptron	CD14_Protein	CD19_Pep1	CD11b_Pep2	TRA2A_Protein
0.629833	0.574158	0.67799	2.59155e-09	perceptron	CD14_Protein	CD19_Pep1	CD11b_Pep2	TRA2A_Pep1
0.512733	0.440662	0.578597	3.69337e-10	perceptron	CD14_Protein	CD19_Pep1	CD11b_Pep2	TRA2A_Pep2
0.541267	0.451358	0.624494	1.46751e-08	perceptron	CD14_Protein	CD19_Pep1	CD11b_Pep2	CD209_Pep1
0.4505	0.3514	0.541933	2.25667e-09	perceptron	CD14_Protein	CD19_Pep1	CD11b_Pep2	SRSF1_RNA
0.464133	0.383521	0.537071	2.36004e-10	perceptron	CD14_Protein	CD19_Pep1	CD11b_Pep2	SRSF2_RNA
0.465767	0.384688	0.540053	2.91058e-10	perceptron	CD14_Protein	CD19_Pep1	CD11b_Pep2	SRSF3_RNA
0.465967	0.382442	0.541854	3.94745e-10	perceptron	CD14_Protein	CD19_Pep1	CD11b_Pep2	SRSF5_RNA
0.503333	0.410367	0.588448	5.32671e-09	perceptron	CD14_Protein	CD19_Pep1	CD11b_Pep2	TRA2A_RNA
0.550333	0.463887	0.628705	1.11518e-08	perceptron	CD14_Protein	CD19_Pep1	CD11b_Pep3	CD45_Protein
0.496333	0.437929	0.546663	1.5891e-11	perceptron	CD14_Protein	CD19_Pep1	CD11b_Pep3	CD45_Pep1
0.511833	0.413829	0.601431	1.34036e-08	perceptron	CD14_Protein	CD19_Pep1	CD11b_Pep3	CD45_Pep2
0.568333	0.499267	0.631547	1.96396e-09	perceptron	CD14_Protein	CD19_Pep1	CD11b_Pep3	SRSF1_Protein
0.570967	0.512462	0.624279	3.96618e-10	perceptron	CD14_Protein	CD19_Pep1	CD11b_Pep3	SRSF1_Pep1
0.413667	0.359979	0.458984	4.0145e-13	perceptron	CD14_Protein	CD19_Pep1	CD11b_Pep3	SRSF1_Pep2
0.662967	0.578559	0.741738	1.11455e-06	perceptron	CD14_Protein	CD19_Pep1	CD11b_Pep3	SRSF3_Protein
0.609333	0.549597	0.661217	1.93676e-09	perceptron	CD14_Protein	CD19_Pep1	CD11b_Pep3	SRSF3_Pep1
0.485533	0.419999	0.544149	4.3397e-11	perceptron	CD14_Protein	CD19_Pep1	CD11b_Pep3	SRSF3_Pep2
0.457	0.389522	0.515812	1.92384e-11	perceptron	CD14_Protein	CD19_Pep1	CD11b_Pep3	SRSF5_Protein
0.587967	0.540893	0.627403	8.18665e-11	perceptron	CD14_Protein	CD19_Pep1	CD11b_Pep3	SRSF5_Pep1
0.492667	0.415478	0.561707	3.42838e-10	perceptron	CD14_Protein	CD19_Pep1	CD11b_Pep3	SRSF5_Pep2
0.484333	0.392422	0.568615	2.47826e-09	perceptron	CD14_Protein	CD19_Pep1	CD11b_Pep3	TRA2A_Protein
0.567	0.494351	0.631871	2.72748e-09	perceptron	CD14_Protein	CD19_Pep1	CD11b_Pep3	TRA2A_Pep1
0.560967	0.504761	0.609758	1.3753e-10	perceptron	CD14_Protein	CD19_Pep1	CD11b_Pep3	TRA2A_Pep2
0.507433	0.44554	0.562164	4.88851e-11	perceptron	CD14_Protein	CD19_Pep1	CD11b_Pep3	CD209_Pep1
0.468667	0.389649	0.539537	2.03672e-10	perceptron	CD14_Protein	CD19_Pep1	CD11b_Pep3	SRSF1_RNA
0.421333	0.339449	0.494921	7.02019e-11	perceptron	CD14_Protein	CD19_Pep1	CD11b_Pep3	SRSF2_RNA
0.526333	0.465123	0.579469	7.94381e-11	perceptron	CD14_Protein	CD19_Pep1	CD11b_Pep3	SRSF3_RNA
0.460667	0.401555	0.51163	5.17427e-12	perceptron	CD14_Protein	CD19_Pep1	CD11b_Pep3	SRSF5_RNA
0.4855	0.397886	0.565225	1.35737e-09	perceptron	CD14_Protein	CD19_Pep1	CD11b_Pep3	TRA2A_RNA
0.4598	0.355886	0.555669	5.50298e-09	perceptron	CD14_Protein	CD19_Pep1	CD45_Protein	CD45_Pep1
0.491633	0.441911	0.533348	2.73597e-12	perceptron	CD14_Protein	CD19_Pep1	CD45_Protein	CD45_Pep2
0.592533	0.538129	0.64113	4.55234e-10	perceptron	CD14_Protein	CD19_Pep1	CD45_Protein	SRSF1_Protein
0.643567	0.589643	0.691098	4.22879e-09	perceptron	CD14_Protein	CD19_Pep1	CD45_Protein	SRSF1_Pep1
0.411167	0.320635	0.492995	1.86838e-10	perceptron	CD14_Protein	CD19_Pep1	CD45_Protein	SRSF1_Pep2
0.558933	0.488758	0.621613	1.36753e-09	perceptron	CD14_Protein	CD19_Pep1	CD45_Protein	SRSF3_Protein
0.633833	0.591069	0.669079	3.28782e-10	perceptron	CD14_Protein	CD19_Pep1	CD45_Protein	SRSF3_Pep1
0.4453	0.357932	0.52429	3.40347e-10	perceptron	CD14_Protein	CD19_Pep1	CD45_Protein	SRSF3_Pep2
0.487167	0.369729	0.595901	6.25744e-08	perceptron	CD14_Protein	CD19_Pep1	CD45_Protein	SRSF5_Protein
0.607067	0.540487	0.66692	6.13861e-09	perceptron	CD14_Protein	CD19_Pep1	CD45_Protein	SRSF5_Pep1
0.401667	0.313381	0.481582	1.0398e-10	perceptron	CD14_Protein	CD19_Pep1	CD45_Protein	SRSF5_Pep2
0.528667	0.431061	0.618569	2.40982e-08	perceptron	CD14_Protein	CD19_Pep1	CD45_Protein	TRA2A_Protein
0.535833	0.452679	0.611469	4.24872e-09	perceptron	CD14_Protein	CD19_Pep1	CD45_Protein	TRA2A_Pep1
0.531967	0.473898	0.582843	6.20528e-11	perceptron	CD14_Protein	CD19_Pep1	CD45_Protein	TRA2A_Pep2
0.5522	0.491514	0.606709	2.42708e-10	perceptron	CD14_Protein	CD19_Pep1	CD45_Protein	CD209_Pep1
0.466933	0.393377	0.532994	8.45458e-11	perceptron	CD14_Protein	CD19_Pep1	CD45_Protein	SRSF1_RNA
0.459633	0.410618	0.500641	7.79816e-13	perceptron	CD14_Protein	CD19_Pep1	CD45_Protein	SRSF2_RNA
0.449333	0.35596	0.53441	9.34183e-10	perceptron	CD14_Protein	CD19_Pep1	CD45_Protein	SRSF3_RNA
0.501167	0.418004	0.576959	1.25178e-09	perceptron	CD14_Protein	CD19_Pep1	CD45_Protein	SRSF5_RNA
0.547767	0.45531	0.633875	2.70698e-08	perceptron	CD14_Protein	CD19_Pep1	CD45_Protein	TRA2A_RNA
0.4979	0.452611	0.536278	1.70036e-12	perceptron	CD14_Protein	CD19_Pep1	CD45_Pep1	CD45_Pep2
0.6121	0.558724	0.660831	1.04146e-09	perceptron	CD14_Protein	CD19_Pep1	CD45_Pep1	SRSF1_Protein
0.664267	0.623833	0.698241	1.19128e-09	perceptron	CD14_Protein	CD19_Pep1	CD45_Pep1	SRSF1_Pep1
0.429633	0.341214	0.510045	2.53396e-10	perceptron	CD14_Protein	CD19_Pep1	CD45_Pep1	SRSF1_Pep2
0.5979	0.514587	0.676968	6.50418e-08	perceptron	CD14_Protein	CD19_Pep1	CD45_Pep1	SRSF3_Protein
0.538167	0.478592	0.589704	9.40888e-11	perceptron	CD14_Protein	CD19_Pep1	CD45_Pep1	SRSF3_Pep1
0.4806	0.376825	0.577397	1.13298e-08	perceptron	CD14_Protein	CD19_Pep1	CD45_Pep1	SRSF3_Pep2
0.584133	0.534474	0.626563	1.15509e-10	perceptron	CD14_Protein	CD19_Pep1	CD45_Pep1	SRSF5_Protein
0.520667	0.434584	0.598601	3.56407e-09	perceptron	CD14_Protein	CD19_Pep1	CD45_Pep1	SRSF5_Pep1
0.359167	0.275696	0.433934	1.42054e-11	perceptron	CD14_Protein	CD19_Pep1	CD45_Pep1	SRSF5_Pep2
0.542933	0.463275	0.615984	3.56969e-09	perceptron	CD14_Protein	CD19_Pep1	CD45_Pep1	TRA2A_Protein
0.543633	0.479936	0.600212	2.63598e-10	perceptron	CD14_Protein	CD19_Pep1	CD45_Pep1	TRA2A_Pep1
0.533	0.489508	0.568714	4.21741e-12	perceptron	CD14_Protein	CD19_Pep1	CD45_Pep1	TRA2A_Pep2
0.535833	0.453047	0.611102	4.02357e-09	perceptron	CD14_Protein	CD19_Pep1	CD45_Pep1	CD209_Pep1
0.492667	0.399632	0.577109	3.52059e-09	perceptron	CD14_Protein	CD19_Pep1	CD45_Pep1	SRSF1_RNA
0.447967	0.368545	0.519751	1.16279e-10	perceptron	CD14_Protein	CD19_Pep1	CD45_Pep1	SRSF2_RNA
0.496167	0.399878	0.584418	6.48649e-09	perceptron	CD14_Protein	CD19_Pep1	CD45_Pep1	SRSF3_RNA
0.450133	0.363446	0.528702	3.66442e-10	perceptron	CD14_Protein	CD19_Pep1	CD45_Pep1	SRSF5_RNA
0.54	0.476126	0.596319	2.25351e-10	perceptron	CD14_Protein	CD19_Pep1	CD45_Pep1	TRA2A_RNA
0.5881	0.55326	0.616073	1.01235e-11	perceptron	CD14_Protein	CD19_Pep1	CD45_Pep2	SRSF1_Protein
0.632633	0.590328	0.668043	3.06553e-10	perceptron	CD14_Protein	CD19_Pep1	CD45_Pep2	SRSF1_Pep1
0.4494	0.387436	0.50412	6.55717e-12	perceptron	CD14_Protein	CD19_Pep1	CD45_Pep2	SRSF1_Pep2
0.585767	0.47531	0.69032	9.85512e-07	perceptron	CD14_Protein	CD19_Pep1	CD45_Pep2	SRSF3_Protein
0.597	0.539384	0.647283	8.2181e-10	perceptron	CD14_Protein	CD19_Pep1	CD45_Pep2	SRSF3_Pep1
0.480133	0.376368	0.577558	1.17256e-08	perceptron	CD14_Protein	CD19_Pep1	CD45_Pep2	SRSF3_Pep2
0.4973	0.44677	0.539896	3.93762e-12	perceptron	CD14_Protein	CD19_Pep1	CD45_Pep2	SRSF5_Protein
0.641433	0.574281	0.703645	3.84675e-08	perceptron	CD14_Protein	CD19_Pep1	CD45_Pep2	SRSF5_Pep1
0.459167	0.38454	0.525089	6.92243e-11	perceptron	CD14_Protein	CD19_Pep1	CD45_Pep2	SRSF5_Pep2
0.556633	0.488748	0.617178	8.70711e-10	perceptron	CD14_Protein	CD19_Pep1	CD45_Pep2	TRA2A_Protein
0.583667	0.519031	0.640821	1.50668e-09	perceptron	CD14_Protein	CD19_Pep1	CD45_Pep2	TRA2A_Pep1
0.572333	0.498803	0.638678	4.11696e-09	perceptron	CD14_Protein	CD19_Pep1	CD45_Pep2	TRA2A_Pep2
0.578167	0.516357	0.634162	8.84969e-10	perceptron	CD14_Protein	CD19_Pep1	CD45_Pep2	CD209_Pep1
0.570267	0.492558	0.640627	7.10752e-09	perceptron	CD14_Protein	CD19_Pep1	CD45_Pep2	SRSF1_RNA
0.452	0.395299	0.500701	2.52804e-12	perceptron	CD14_Protein	CD19_Pep1	CD45_Pep2	SRSF2_RNA
0.474	0.3785	0.561056	2.71921e-09	perceptron	CD14_Protein	CD19_Pep1	CD45_Pep2	SRSF3_RNA
0.456833	0.384811	0.52067	4.37336e-11	perceptron	CD14_Protein	CD19_Pep1	CD45_Pep2	SRSF5_RNA
0.448633	0.355812	0.533225	8.49774e-10	perceptron	CD14_Protein	CD19_Pep1	CD45_Pep2	TRA2A_RNA
0.6682	0.609826	0.722618	3.9818e-08	perceptron	CD14_Protein	CD19_Pep1	SRSF1_Protein	SRSF1_Pep1
0.631667	0.59147	0.666159	2.30705e-10	perceptron	CD14_Protein	CD19_Pep1	SRSF1_Protein	SRSF1_Pep2
0.597267	0.531706	0.657479	3.91241e-09	perceptron	CD14_Protein	CD19_Pep1	SRSF1_Protein	SRSF3_Protein
0.5905	0.555832	0.617501	1.00432e-11	perceptron	CD14_Protein	CD19_Pep1	SRSF1_Protein	SRSF3_Pep1
0.6013	0.555957	0.641376	1.42486e-10	perceptron	CD14_Protein	CD19_Pep1	SRSF1_Protein	SRSF3_Pep2
0.547733	0.51212	0.576472	2.03306e-12	perceptron	CD14_Protein	CD19_Pep1	SRSF1_Protein	SRSF5_Protein
0.6457	0.59114	0.694194	5.42655e-09	perceptron	CD14_Protein	CD19_Pep1	SRSF1_Protein	SRSF5_Pep1
0.565967	0.509705	0.616813	2.12325e-10	perceptron	CD14_Protein	CD19_Pep1	SRSF1_Protein	SRSF5_Pep2
0.601167	0.531474	0.664823	8.37471e-09	perceptron	CD14_Protein	CD19_Pep1	SRSF1_Protein	TRA2A_Protein
0.601633	0.547433	0.648271	5.42199e-10	perceptron	CD14_Protein	CD19_Pep1	SRSF1_Protein	TRA2A_Pep1
0.567067	0.49394	0.633467	3.27365e-09	perceptron	CD14_Protein	CD19_Pep1	SRSF1_Protein	TRA2A_Pep2
0.5904	0.497753	0.678691	1.64619e-07	perceptron	CD14_Protein	CD19_Pep1	SRSF1_Protein	CD209_Pep1
0.614667	0.577591	0.646261	5.97768e-11	perceptron	CD14_Protein	CD19_Pep1	SRSF1_Protein	SRSF1_RNA
0.613967	0.565763	0.657199	4.40848e-10	perceptron	CD14_Protein	CD19_Pep1	SRSF1_Protein	SRSF2_RNA
0.601133	0.533135	0.662124	5.78747e-09	perceptron	CD14_Protein	CD19_Pep1	SRSF1_Protein	SRSF3_RNA
0.5903	0.539988	0.633345	1.69521e-10	perceptron	CD14_Protein	CD19_Pep1	SRSF1_Protein	SRSF5_RNA
0.616833	0.567143	0.661005	6.16912e-10	perceptron	CD14_Protein	CD19_Pep1	SRSF1_Protein	TRA2A_RNA
0.611767	0.571744	0.644997	7.54996e-11	perceptron	CD14_Protein	CD19_Pep1	SRSF1_Pep1	SRSF1_Pep2
0.633033	0.54645	0.715032	4.26926e-07	perceptron	CD14_Protein	CD19_Pep1	SRSF1_Pep1	SRSF3_Protein
0.647567	0.588853	0.699887	1.15091e-08	perceptron	CD14_Protein	CD19_Pep1	SRSF1_Pep1	SRSF3_Pep1
0.6173	0.550023	0.67931	1.25398e-08	perceptron	CD14_Protein	CD19_Pep1	SRSF1_Pep1	SRSF3_Pep2
0.581767	0.514082	0.642215	2.36267e-09	perceptron	CD14_Protein	CD19_Pep1	SRSF1_Pep1	SRSF5_Protein
0.652333	0.611815	0.687444	7.22643e-10	perceptron	CD14_Protein	CD19_Pep1	SRSF1_Pep1	SRSF5_Pep1
0.565033	0.496169	0.627979	1.65293e-09	perceptron	CD14_Protein	CD19_Pep1	SRSF1_Pep1	SRSF5_Pep2
0.6476	0.56949	0.720733	2.5391e-07	perceptron	CD14_Protein	CD19_Pep1	SRSF1_Pep1	TRA2A_Protein
0.646267	0.542503	0.744905	5.2729e-06	perceptron	CD14_Protein	CD19_Pep1	SRSF1_Pep1	TRA2A_Pep1
0.675567	0.603384	0.743135	4.3401e-07	perceptron	CD14_Protein	CD19_Pep1	SRSF1_Pep1	TRA2A_Pep2
0.6069	0.547365	0.66019	1.99413e-09	perceptron	CD14_Protein	CD19_Pep1	SRSF1_Pep1	CD209_Pep1
0.577367	0.534341	0.6144	2.97417e-11	perceptron	CD14_Protein	CD19_Pep1	SRSF1_Pep1	SRSF1_RNA
0.662267	0.609349	0.710947	1.16232e-08	perceptron	CD14_Protein	CD19_Pep1	SRSF1_Pep1	SRSF2_RNA
0.632033	0.568252	0.690118	1.34629e-08	perceptron	CD14_Protein	CD19_Pep1	SRSF1_Pep1	SRSF3_RNA
0.602167	0.560732	0.637787	6.91793e-11	perceptron	CD14_Protein	CD19_Pep1	SRSF1_Pep1	SRSF5_RNA
0.648067	0.588809	0.701265	1.33691e-08	perceptron	CD14_Protein	CD19_Pep1	SRSF1_Pep1	TRA2A_RNA
0.607867	0.508129	0.702834	7.47184e-07	perceptron	CD14_Protein	CD19_Pep1	SRSF1_Pep2	SRSF3_Protein
0.492	0.446628	0.529372	1.23293e-12	perceptron	CD14_Protein	CD19_Pep1	SRSF1_Pep2	SRSF3_Pep1
0.498467	0.423849	0.564891	2.76149e-10	perceptron	CD14_Protein	CD19_Pep1	SRSF1_Pep2	SRSF3_Pep2
0.444433	0.378258	0.50278	1.10688e-11	perceptron	CD14_Protein	CD19_Pep1	SRSF1_Pep2	SRSF5_Protein
0.560933	0.491861	0.622954	1.29363e-09	perceptron	CD14_Protein	CD19_Pep1	SRSF1_Pep2	SRSF5_Pep1
0.388633	0.342615	0.426422	4.41289e-14	perceptron	CD14_Protein	CD19_Pep1	SRSF1_Pep2	SRSF5_Pep2
0.472833	0.404453	0.533029	4.01851e-11	perceptron	CD14_Protein	CD19_Pep1	SRSF1_Pep2	TRA2A_Protein
0.475333	0.372395	0.569976	7.74715e-09	perceptron	CD14_Protein	CD19_Pep1	SRSF1_Pep2	TRA2A_Pep1
0.446433	0.366175	0.519307	1.29517e-10	perceptron	CD14_Protein	CD19_Pep1	SRSF1_Pep2	TRA2A_Pep2
0.4688	0.370873	0.558905	3.37718e-09	perceptron	CD14_Protein	CD19_Pep1	SRSF1_Pep2	CD209_Pep1
0.491667	0.423783	0.551625	7.26516e-11	perceptron	CD14_Protein	CD19_Pep1	SRSF1_Pep2	SRSF1_RNA
0.435333	0.354611	0.507315	8.63169e-11	perceptron	CD14_Protein	CD19_Pep1	SRSF1_Pep2	SRSF2_RNA
0.462167	0.387515	0.528781	8.19587e-11	perceptron	CD14_Protein	CD19_Pep1	SRSF1_Pep2	SRSF3_RNA
0.3765	0.285247	0.458753	7.43747e-11	perceptron	CD14_Protein	CD19_Pep1	SRSF1_Pep2	SRSF5_RNA
0.5235	0.446741	0.592814	1.02576e-09	perceptron	CD14_Protein	CD19_Pep1	SRSF1_Pep2	TRA2A_RNA
0.5025	0.430092	0.566353	2.13834e-10	perceptron	CD14_Protein	CD19_Pep1	SRSF3_Protein	SRSF3_Pep1
0.5286	0.475635	0.576365	2.70092e-11	perceptron	CD14_Protein	CD19_Pep1	SRSF3_Protein	SRSF3_Pep2
0.523867	0.446476	0.594264	1.19899e-09	perceptron	CD14_Protein	CD19_Pep1	SRSF3_Protein	SRSF5_Protein
0.6129	0.52515	0.693517	1.7045e-07	perceptron	CD14_Protein	CD19_Pep1	SRSF3_Protein	SRSF5_Pep1
0.483933	0.378687	0.581461	1.43088e-08	perceptron	CD14_Protein	CD19_Pep1	SRSF3_Protein	SRSF5_Pep2
0.536167	0.466709	0.599365	5.70191e-10	perceptron	CD14_Protein	CD19_Pep1	SRSF3_Protein	TRA2A_Protein
0.568533	0.480132	0.650238	3.2985e-08	perceptron	CD14_Protein	CD19_Pep1	SRSF3_Protein	TRA2A_Pep1
0.5589	0.492316	0.618351	7.83873e-10	perceptron	CD14_Protein	CD19_Pep1	SRSF3_Protein	TRA2A_Pep2
0.626833	0.525673	0.722031	1.70182e-06	perceptron	CD14_Protein	CD19_Pep1	SRSF3_Protein	CD209_Pep1
0.594867	0.519776	0.663632	1.43577e-08	perceptron	CD14_Protein	CD19_Pep1	SRSF3_Protein	SRSF1_RNA
0.536233	0.433836	0.631201	5.89563e-08	perceptron	CD14_Protein	CD19_Pep1	SRSF3_Protein	SRSF2_RNA
0.616267	0.528905	0.69628	1.82795e-07	perceptron	CD14_Protein	CD19_Pep1	SRSF3_Protein	SRSF3_RNA
0.514967	0.435128	0.588724	1.38486e-09	perceptron	CD14_Protein	CD19_Pep1	SRSF3_Protein	SRSF5_RNA
0.513267	0.42861	0.592131	2.75768e-09	perceptron	CD14_Protein	CD19_Pep1	SRSF3_Protein	TRA2A_RNA
0.4945	0.400227	0.580218	4.45935e-09	perceptron	CD14_Protein	CD19_Pep1	SRSF3_Pep1	SRSF3_Pep2
0.5959	0.55558	0.629753	3.95289e-11	perceptron	CD14_Protein	CD19_Pep1	SRSF3_Pep1	SRSF5_Protein
0.765	0.701961	0.822928	1.70902e-05	perceptron	CD14_Protein	CD19_Pep1	SRSF3_Pep1	SRSF5_Pep1
0.490667	0.413162	0.560023	3.36529e-10	perceptron	CD14_Protein	CD19_Pep1	SRSF3_Pep1	SRSF5_Pep2
0.6718	0.625979	0.71091	4.38435e-09	perceptron	CD14_Protein	CD19_Pep1	SRSF3_Pep1	TRA2A_Protein
0.665933	0.62331	0.702172	1.91433e-09	perceptron	CD14_Protein	CD19_Pep1	SRSF3_Pep1	TRA2A_Pep1
0.601167	0.540587	0.654376	1.63596e-09	perceptron	CD14_Protein	CD19_Pep1	SRSF3_Pep1	TRA2A_Pep2
0.577	0.530393	0.615829	4.58708e-11	perceptron	CD14_Protein	CD19_Pep1	SRSF3_Pep1	CD209_Pep1
0.594467	0.532662	0.648967	1.51263e-09	perceptron	CD14_Protein	CD19_Pep1	SRSF3_Pep1	SRSF1_RNA
0.520333	0.446305	0.586732	5.80799e-10	perceptron	CD14_Protein	CD19_Pep1	SRSF3_Pep1	SRSF2_RNA
0.607833	0.524877	0.682826	6.67103e-08	perceptron	CD14_Protein	CD19_Pep1	SRSF3_Pep1	SRSF3_RNA
0.540667	0.488587	0.585043	2.79313e-11	perceptron	CD14_Protein	CD19_Pep1	SRSF3_Pep1	SRSF5_RNA
0.585667	0.52638	0.637471	6.60087e-10	perceptron	CD14_Protein	CD19_Pep1	SRSF3_Pep1	TRA2A_RNA
0.452633	0.37397	0.523067	1.13066e-10	perceptron	CD14_Protein	CD19_Pep1	SRSF3_Pep2	SRSF5_Protein
0.579733	0.49598	0.656612	2.62588e-08	perceptron	CD14_Protein	CD19_Pep1	SRSF3_Pep2	SRSF5_Pep1
0.406567	0.322924	0.482706	6.38215e-11	perceptron	CD14_Protein	CD19_Pep1	SRSF3_Pep2	SRSF5_Pep2
0.541267	0.471271	0.604136	6.92996e-10	perceptron	CD14_Protein	CD19_Pep1	SRSF3_Pep2	TRA2A_Protein
0.4974	0.415996	0.572004	8.87355e-10	perceptron	CD14_Protein	CD19_Pep1	SRSF3_Pep2	TRA2A_Pep1
0.5133	0.450582	0.570307	8.17173e-11	perceptron	CD14_Protein	CD19_Pep1	SRSF3_Pep2	TRA2A_Pep2
0.6145	0.534928	0.688183	6.63257e-08	perceptron	CD14_Protein	CD19_Pep1	SRSF3_Pep2	CD209_Pep1
0.520667	0.447251	0.585934	5.05749e-10	perceptron	CD14_Protein	CD19_Pep1	SRSF3_Pep2	SRSF1_RNA
0.484633	0.394264	0.566773	1.90712e-09	perceptron	CD14_Protein	CD19_Pep1	SRSF3_Pep2	SRSF2_RNA
0.439333	0.357196	0.513175	1.27588e-10	perceptron	CD14_Protein	CD19_Pep1	SRSF3_Pep2	SRSF3_RNA
0.421333	0.350519	0.483851	1.13302e-11	perceptron	CD14_Protein	CD19_Pep1	SRSF3_Pep2	SRSF5_RNA
0.5667	0.495053	0.632058	2.66519e-09	perceptron	CD14_Protein	CD19_Pep1	SRSF3_Pep2	TRA2A_RNA
0.5853	0.532124	0.630987	2.21765e-10	perceptron	CD14_Protein	CD19_Pep1	SRSF5_Protein	SRSF5_Pep1
0.474167	0.431402	0.508895	3.98958e-13	perceptron	CD14_Protein	CD19_Pep1	SRSF5_Protein	SRSF5_Pep2
0.512267	0.435482	0.581703	6.92521e-10	perceptron	CD14_Protein	CD19_Pep1	SRSF5_Protein	TRA2A_Protein
0.562633	0.522704	0.595222	7.7665e-12	perceptron	CD14_Protein	CD19_Pep1	SRSF5_Protein	TRA2A_Pep1
0.5541	0.480522	0.620367	1.99126e-09	perceptron	CD14_Protein	CD19_Pep1	SRSF5_Protein	TRA2A_Pep2
0.579733	0.516127	0.63691	1.2e-09	perceptron	CD14_Protein	CD19_Pep1	SRSF5_Protein	CD209_Pep1
0.516833	0.44231	0.583172	5.24228e-10	perceptron	CD14_Protein	CD19_Pep1	SRSF5_Protein	SRSF1_RNA
0.460333	0.356718	0.555875	5.37122e-09	perceptron	CD14_Protein	CD19_Pep1	SRSF5_Protein	SRSF2_RNA
0.551667	0.470178	0.625229	5.77134e-09	perceptron	CD14_Protein	CD19_Pep1	SRSF5_Protein	SRSF3_RNA
0.452333	0.373813	0.522335	1.06437e-10	perceptron	CD14_Protein	CD19_Pep1	SRSF5_Protein	SRSF5_RNA
0.527	0.461387	0.584835	1.8068e-10	perceptron	CD14_Protein	CD19_Pep1	SRSF5_Protein	TRA2A_RNA
0.508933	0.438045	0.572325	2.32809e-10	perceptron	CD14_Protein	CD19_Pep1	SRSF5_Pep1	SRSF5_Pep2
0.6186	0.511325	0.718897	2.22617e-06	perceptron	CD14_Protein	CD19_Pep1	SRSF5_Pep1	TRA2A_Protein
0.5823	0.504274	0.652615	1.16653e-08	perceptron	CD14_Protein	CD19_Pep1	SRSF5_Pep1	TRA2A_Pep1
0.666033	0.613745	0.712181	1.03198e-08	perceptron	CD14_Protein	CD19_Pep1	SRSF5_Pep1	TRA2A_Pep2
0.788467	0.733051	0.841023	3.71578e-05	perceptron	CD14_Protein	CD19_Pep1	SRSF5_Pep1	CD209_Pep1
0.661967	0.62049	0.696695	1.21937e-09	perceptron	CD14_Protein	CD19_Pep1	SRSF5_Pep1	SRSF1_RNA
0.574367	0.493596	0.648923	1.46776e-08	perceptron	CD14_Protein	CD19_Pep1	SRSF5_Pep1	SRSF2_RNA
0.6709	0.617434	0.718122	1.60443e-08	perceptron	CD14_Protein	CD19_Pep1	SRSF5_Pep1	SRSF3_RNA
0.6568	0.584134	0.722533	1.49738e-07	perceptron	CD14_Protein	CD19_Pep1	SRSF5_Pep1	SRSF5_RNA
0.722633	0.644621	0.797305	1.14224e-05	perceptron	CD14_Protein	CD19_Pep1	SRSF5_Pep1	TRA2A_RNA
0.494	0.40918	0.571264	1.23325e-09	perceptron	CD14_Protein	CD19_Pep1	SRSF5_Pep2	TRA2A_Protein
0.483833	0.435334	0.52437	1.6543e-12	perceptron	CD14_Protein	CD19_Pep1	SRSF5_Pep2	TRA2A_Pep1
0.491833	0.408738	0.567411	8.86772e-10	perceptron	CD14_Protein	CD19_Pep1	SRSF5_Pep2	TRA2A_Pep2
0.519267	0.450094	0.581313	2.64654e-10	perceptron	CD14_Protein	CD19_Pep1	SRSF5_Pep2	CD209_Pep1
0.475	0.405035	0.536743	5.64867e-11	perceptron	CD14_Protein	CD19_Pep1	SRSF5_Pep2	SRSF1_RNA
0.4595	0.376916	0.534195	2.70339e-10	perceptron	CD14_Protein	CD19_Pep1	SRSF5_Pep2	SRSF2_RNA
0.472	0.40996	0.52604	1.31064e-11	perceptron	CD14_Protein	CD19_Pep1	SRSF5_Pep2	SRSF3_RNA
0.454	0.355896	0.544104	2.13829e-09	perceptron	CD14_Protein	CD19_Pep1	SRSF5_Pep2	SRSF5_RNA
0.5125	0.435605	0.581728	6.89076e-10	perceptron	CD14_Protein	CD19_Pep1	SRSF5_Pep2	TRA2A_RNA
0.567667	0.470113	0.657295	9.59538e-08	perceptron	CD14_Protein	CD19_Pep1	TRA2A_Protein	TRA2A_Pep1
0.536933	0.483464	0.583351	3.33767e-11	perceptron	CD14_Protein	CD19_Pep1	TRA2A_Protein	TRA2A_Pep2
0.570833	0.493644	0.640281	6.46864e-09	perceptron	CD14_Protein	CD19_Pep1	TRA2A_Protein	CD209_Pep1
0.573833	0.49911	0.641483	5.32519e-09	perceptron	CD14_Protein	CD19_Pep1	TRA2A_Protein	SRSF1_RNA
0.572267	0.477026	0.661493	9.94646e-08	perceptron	CD14_Protein	CD19_Pep1	TRA2A_Protein	SRSF2_RNA
0.577167	0.451543	0.695419	3.02687e-06	perceptron	CD14_Protein	CD19_Pep1	TRA2A_Protein	SRSF3_RNA
0.5085	0.420694	0.588639	3.11721e-09	perceptron	CD14_Protein	CD19_Pep1	TRA2A_Protein	SRSF5_RNA
0.590167	0.511833	0.661352	1.77592e-08	perceptron	CD14_Protein	CD19_Pep1	TRA2A_Protein	TRA2A_RNA
0.6108	0.522114	0.692553	1.79896e-07	perceptron	CD14_Protein	CD19_Pep1	TRA2A_Pep1	TRA2A_Pep2
0.5165	0.428197	0.597136	4.42668e-09	perceptron	CD14_Protein	CD19_Pep1	TRA2A_Pep1	CD209_Pep1
0.618667	0.530849	0.699225	2.16313e-07	perceptron	CD14_Protein	CD19_Pep1	TRA2A_Pep1	SRSF1_RNA
0.576667	0.511308	0.634766	1.2987e-09	perceptron	CD14_Protein	CD19_Pep1	TRA2A_Pep1	SRSF2_RNA
0.615333	0.545536	0.677723	1.37651e-08	perceptron	CD14_Protein	CD19_Pep1	TRA2A_Pep1	SRSF3_RNA
0.461167	0.373574	0.540501	5.89107e-10	perceptron	CD14_Protein	CD19_Pep1	TRA2A_Pep1	SRSF5_RNA
0.582	0.512104	0.644785	3.45743e-09	perceptron	CD14_Protein	CD19_Pep1	TRA2A_Pep1	TRA2A_RNA
0.547233	0.461552	0.626151	1.00219e-08	perceptron	CD14_Protein	CD19_Pep1	TRA2A_Pep2	CD209_Pep1
0.586267	0.519496	0.646578	2.6607e-09	perceptron	CD14_Protein	CD19_Pep1	TRA2A_Pep2	SRSF1_RNA
0.566367	0.491178	0.635785	4.82164e-09	perceptron	CD14_Protein	CD19_Pep1	TRA2A_Pep2	SRSF2_RNA
0.596167	0.510522	0.674663	6.4499e-08	perceptron	CD14_Protein	CD19_Pep1	TRA2A_Pep2	SRSF3_RNA
0.518633	0.445621	0.584305	4.76524e-10	perceptron	CD14_Protein	CD19_Pep1	TRA2A_Pep2	SRSF5_RNA
0.558333	0.500502	0.608535	1.61001e-10	perceptron	CD14_Protein	CD19_Pep1	TRA2A_Pep2	TRA2A_RNA
0.5792	0.510226	0.642218	2.98388e-09	perceptron	CD14_Protein	CD19_Pep1	CD209_Pep1	SRSF1_RNA
0.521333	0.464056	0.570759	3.34013e-11	perceptron	CD14_Protein	CD19_Pep1	CD209_Pep1	SRSF2_RNA
0.551933	0.462073	0.634519	2.04901e-08	perceptron	CD14_Protein	CD19_Pep1	CD209_Pep1	SRSF3_RNA
0.548133	0.476438	0.612599	1.17819e-09	perceptron	CD14_Protein	CD19_Pep1	CD209_Pep1	SRSF5_RNA
0.550667	0.474428	0.619201	2.54985e-09	perceptron	CD14_Protein	CD19_Pep1	CD209_Pep1	TRA2A_RNA
0.6055	0.533987	0.669124	1.11604e-08	perceptron	CD14_Protein	CD19_Pep1	SRSF1_RNA	SRSF2_RNA
0.4865	0.42584	0.539049	1.67403e-11	perceptron	CD14_Protein	CD19_Pep1	SRSF1_RNA	SRSF3_RNA
0.429633	0.334122	0.516693	6.81075e-10	perceptron	CD14_Protein	CD19_Pep1	SRSF1_RNA	SRSF5_RNA
0.6221	0.568519	0.670592	1.63618e-09	perceptron	CD14_Protein	CD19_Pep1	SRSF1_RNA	TRA2A_RNA
0.619367	0.550308	0.681988	1.61748e-08	perceptron	CD14_Protein	CD19_Pep1	SRSF2_RNA	SRSF3_RNA
0.505	0.451991	0.549787	8.00178e-12	perceptron	CD14_Protein	CD19_Pep1	SRSF2_RNA	SRSF5_RNA
0.553833	0.487624	0.612524	5.78361e-10	perceptron	CD14_Protein	CD19_Pep1	SRSF2_RNA	TRA2A_RNA
0.493667	0.427615	0.551792	5.68744e-11	perceptron	CD14_Protein	CD19_Pep1	SRSF3_RNA	SRSF5_RNA
0.7213	0.653469	0.786087	3.01842e-06	perceptron	CD14_Protein	CD19_Pep1	SRSF3_RNA	TRA2A_RNA
0.6246	0.537745	0.705366	2.7094e-07	perceptron	CD14_Protein	CD19_Pep1	SRSF5_RNA	TRA2A_RNA
0.354333	0.280408	0.419296	2.51008e-12	perceptron	CD14_Protein	CD19_Pep2	CD3_Pep1	CD4_Pep1
0.369333	0.276067	0.453859	8.38375e-11	perceptron	CD14_Protein	CD19_Pep2	CD3_Pep1	CD8_Pep1
0.443667	0.400984	0.477979	1.3311e-13	perceptron	CD14_Protein	CD19_Pep2	CD3_Pep1	CD66b_Pep1
0.5035	0.434093	0.564573	1.37295e-10	perceptron	CD14_Protein	CD19_Pep2	CD3_Pep1	CD16_Pep1
0.441333	0.353381	0.520989	3.30488e-10	perceptron	CD14_Protein	CD19_Pep2	CD3_Pep1	CD11b_Protein
0.493967	0.447378	0.532919	1.73019e-12	perceptron	CD14_Protein	CD19_Pep2	CD3_Pep1	CD11b_Pep1
0.563667	0.515396	0.604011	3.46604e-11	perceptron	CD14_Protein	CD19_Pep2	CD3_Pep1	CD11b_Pep2
0.469833	0.41106	0.520644	6.77905e-12	perceptron	CD14_Protein	CD19_Pep2	CD3_Pep1	CD11b_Pep3
0.5136	0.440167	0.579388	4.12334e-10	perceptron	CD14_Protein	CD19_Pep2	CD3_Pep1	CD45_Protein
0.4995	0.420225	0.570442	5.93748e-10	perceptron	CD14_Protein	CD19_Pep2	CD3_Pep1	CD45_Pep1
0.501533	0.427764	0.568385	3.04062e-10	perceptron	CD14_Protein	CD19_Pep2	CD3_Pep1	CD45_Pep2
0.561433	0.518101	0.597602	1.39613e-11	perceptron	CD14_Protein	CD19_Pep2	CD3_Pep1	SRSF1_Protein
0.589267	0.544143	0.627264	6.45834e-11	perceptron	CD14_Protein	CD19_Pep2	CD3_Pep1	SRSF1_Pep1
0.3565	0.276158	0.427842	7.75255e-12	perceptron	CD14_Protein	CD19_Pep2	CD3_Pep1	SRSF1_Pep2
0.610267	0.554905	0.660503	1.28218e-09	perceptron	CD14_Protein	CD19_Pep2	CD3_Pep1	SRSF3_Protein
0.4635	0.378709	0.539958	4.14268e-10	perceptron	CD14_Protein	CD19_Pep2	CD3_Pep1	SRSF3_Pep1
0.482767	0.401566	0.556508	4.90472e-10	perceptron	CD14_Protein	CD19_Pep2	CD3_Pep1	SRSF3_Pep2
0.584667	0.522481	0.638704	9.68802e-10	perceptron	CD14_Protein	CD19_Pep2	CD3_Pep1	SRSF5_Protein
0.6675	0.604601	0.72651	7.89488e-08	perceptron	CD14_Protein	CD19_Pep2	CD3_Pep1	SRSF5_Pep1
0.372667	0.316907	0.419834	1.67082e-13	perceptron	CD14_Protein	CD19_Pep2	CD3_Pep1	SRSF5_Pep2
0.4902	0.433999	0.539779	1.00106e-11	perceptron	CD14_Protein	CD19_Pep2	CD3_Pep1	TRA2A_Protein
0.485233	0.417089	0.54617	6.53274e-11	perceptron	CD14_Protein	CD19_Pep2	CD3_Pep1	TRA2A_Pep1
0.471667	0.412631	0.522776	7.60167e-12	perceptron	CD14_Protein	CD19_Pep2	CD3_Pep1	TRA2A_Pep2
0.494333	0.418631	0.561517	2.75933e-10	perceptron	CD14_Protein	CD19_Pep2	CD3_Pep1	CD209_Pep1
0.4896	0.431681	0.539875	1.19841e-11	perceptron	CD14_Protein	CD19_Pep2	CD3_Pep1	SRSF1_RNA
0.458167	0.390468	0.517828	2.21739e-11	perceptron	CD14_Protein	CD19_Pep2	CD3_Pep1	SRSF2_RNA
0.5135	0.454643	0.564468	3.29495e-11	perceptron	CD14_Protein	CD19_Pep2	CD3_Pep1	SRSF3_RNA
0.420667	0.359632	0.473553	1.99672e-12	perceptron	CD14_Protein	CD19_Pep2	CD3_Pep1	SRSF5_RNA
0.489833	0.432472	0.539232	1.05477e-11	perceptron	CD14_Protein	CD19_Pep2	CD3_Pep1	TRA2A_RNA
0.422167	0.311282	0.52457	4.15121e-09	perceptron	CD14_Protein	CD19_Pep2	CD4_Pep1	CD8_Pep1
0.425	0.363557	0.477776	2.33306e-12	perceptron	CD14_Protein	CD19_Pep2	CD4_Pep1	CD66b_Pep1
0.484167	0.416258	0.543594	5.30277e-11	perceptron	CD14_Protein	CD19_Pep2	CD4_Pep1	CD16_Pep1
0.4225	0.341178	0.495266	6.49457e-11	perceptron	CD14_Protein	CD19_Pep2	CD4_Pep1	CD11b_Protein
0.385	0.310977	0.449912	6.04027e-12	perceptron	CD14_Protein	CD19_Pep2	CD4_Pep1	CD11b_Pep1
0.399167	0.331931	0.457699	2.95733e-12	perceptron	CD14_Protein	CD19_Pep2	CD4_Pep1	CD11b_Pep2
0.411	0.349274	0.464059	1.58515e-12	perceptron	CD14_Protein	CD19_Pep2	CD4_Pep1	CD11b_Pep3
0.4835	0.378712	0.580399	1.31443e-08	perceptron	CD14_Protein	CD19_Pep2	CD4_Pep1	CD45_Protein
0.408667	0.352665	0.456076	5.17167e-13	perceptron	CD14_Protein	CD19_Pep2	CD4_Pep1	CD45_Pep1
0.434167	0.373618	0.486233	2.70924e-12	perceptron	CD14_Protein	CD19_Pep2	CD4_Pep1	CD45_Pep2
0.6123	0.554842	0.662491	1.59873e-09	perceptron	CD14_Protein	CD19_Pep2	CD4_Pep1	SRSF1_Protein
0.622333	0.554566	0.682027	1.27728e-08	perceptron	CD14_Protein	CD19_Pep2	CD4_Pep1	SRSF1_Pep1
0.4388	0.326932	0.541957	7.49071e-09	perceptron	CD14_Protein	CD19_Pep2	CD4_Pep1	SRSF1_Pep2
0.553967	0.429134	0.670273	1.19133e-06	perceptron	CD14_Protein	CD19_Pep2	CD4_Pep1	SRSF3_Protein
0.4775	0.423165	0.523502	3.76091e-12	perceptron	CD14_Protein	CD19_Pep2	CD4_Pep1	SRSF3_Pep1
0.4878	0.422147	0.545409	4.26441e-11	perceptron	CD14_Protein	CD19_Pep2	CD4_Pep1	SRSF3_Pep2
0.476333	0.394238	0.549911	4.10898e-10	perceptron	CD14_Protein	CD19_Pep2	CD4_Pep1	SRSF5_Protein
0.667433	0.577203	0.750501	2.45647e-06	perceptron	CD14_Protein	CD19_Pep2	CD4_Pep1	SRSF5_Pep1
0.348667	0.294006	0.39429	6.48906e-14	perceptron	CD14_Protein	CD19_Pep2	CD4_Pep1	SRSF5_Pep2
0.485667	0.414249	0.549158	1.07157e-10	perceptron	CD14_Protein	CD19_Pep2	CD4_Pep1	TRA2A_Protein
0.449833	0.366159	0.5251	2.23458e-10	perceptron	CD14_Protein	CD19_Pep2	CD4_Pep1	TRA2A_Pep1
0.453667	0.380069	0.519338	5.26684e-11	perceptron	CD14_Protein	CD19_Pep2	CD4_Pep1	TRA2A_Pep2
0.463167	0.404291	0.513783	5.32927e-12	perceptron	CD14_Protein	CD19_Pep2	CD4_Pep1	CD209_Pep1
0.386167	0.314882	0.44897	4.16684e-12	perceptron	CD14_Protein	CD19_Pep2	CD4_Pep1	SRSF1_RNA
0.388667	0.30542	0.463765	3.337e-11	perceptron	CD14_Protein	CD19_Pep2	CD4_Pep1	SRSF2_RNA
0.487833	0.397537	0.569722	2.06665e-09	perceptron	CD14_Protein	CD19_Pep2	CD4_Pep1	SRSF3_RNA
0.440167	0.367059	0.504793	2.97024e-11	perceptron	CD14_Protein	CD19_Pep2	CD4_Pep1	SRSF5_RNA
0.459	0.38427	0.525508	7.34558e-11	perceptron	CD14_Protein	CD19_Pep2	CD4_Pep1	TRA2A_RNA
0.500467	0.436973	0.556212	4.72903e-11	perceptron	CD14_Protein	CD19_Pep2	CD8_Pep1	CD66b_Pep1
0.507667	0.420678	0.58673	2.62811e-09	perceptron	CD14_Protein	CD19_Pep2	CD8_Pep1	CD16_Pep1
0.4705	0.430895	0.501994	1.93867e-13	perceptron	CD14_Protein	CD19_Pep2	CD8_Pep1	CD11b_Protein
0.4455	0.34054	0.542126	3.96884e-09	perceptron	CD14_Protein	CD19_Pep2	CD8_Pep1	CD11b_Pep1
0.466167	0.370462	0.553835	2.25216e-09	perceptron	CD14_Protein	CD19_Pep2	CD8_Pep1	CD11b_Pep2
0.409833	0.308484	0.502776	8.50671e-10	perceptron	CD14_Protein	CD19_Pep2	CD8_Pep1	CD11b_Pep3
0.491667	0.397649	0.577314	3.97915e-09	perceptron	CD14_Protein	CD19_Pep2	CD8_Pep1	CD45_Protein
0.561767	0.465381	0.650471	6.77852e-08	perceptron	CD14_Protein	CD19_Pep2	CD8_Pep1	CD45_Pep1
0.523833	0.436972	0.602732	4.5427e-09	perceptron	CD14_Protein	CD19_Pep2	CD8_Pep1	CD45_Pep2
0.624633	0.544415	0.697511	9.84087e-08	perceptron	CD14_Protein	CD19_Pep2	CD8_Pep1	SRSF1_Protein
0.649467	0.603361	0.688491	1.36376e-09	perceptron	CD14_Protein	CD19_Pep2	CD8_Pep1	SRSF1_Pep1
0.474833	0.381679	0.559358	1.98264e-09	perceptron	CD14_Protein	CD19_Pep2	CD8_Pep1	SRSF1_Pep2
0.599867	0.509931	0.685032	1.63347e-07	perceptron	CD14_Protein	CD19_Pep2	CD8_Pep1	SRSF3_Protein
0.514167	0.43868	0.581616	5.63931e-10	perceptron	CD14_Protein	CD19_Pep2	CD8_Pep1	SRSF3_Pep1
0.502767	0.453297	0.544777	4.16607e-12	perceptron	CD14_Protein	CD19_Pep2	CD8_Pep1	SRSF3_Pep2
0.517333	0.438916	0.587454	9.79808e-10	perceptron	CD14_Protein	CD19_Pep2	CD8_Pep1	SRSF5_Protein
0.646367	0.545506	0.740568	3.46397e-06	perceptron	CD14_Protein	CD19_Pep2	CD8_Pep1	SRSF5_Pep1
0.415167	0.367806	0.453823	1.22778e-13	perceptron	CD14_Protein	CD19_Pep2	CD8_Pep1	SRSF5_Pep2
0.534133	0.412008	0.648584	4.99343e-07	perceptron	CD14_Protein	CD19_Pep2	CD8_Pep1	TRA2A_Protein
0.52	0.441653	0.590347	1.09789e-09	perceptron	CD14_Protein	CD19_Pep2	CD8_Pep1	TRA2A_Pep1
0.539167	0.454925	0.615149	5.26632e-09	perceptron	CD14_Protein	CD19_Pep2	CD8_Pep1	TRA2A_Pep2
0.6146	0.548628	0.673594	7.57139e-09	perceptron	CD14_Protein	CD19_Pep2	CD8_Pep1	CD209_Pep1
0.4848	0.382257	0.579521	1.03591e-08	perceptron	CD14_Protein	CD19_Pep2	CD8_Pep1	SRSF1_RNA
0.444833	0.355458	0.526023	4.59744e-10	perceptron	CD14_Protein	CD19_Pep2	CD8_Pep1	SRSF2_RNA
0.573	0.480527	0.657695	6.16252e-08	perceptron	CD14_Protein	CD19_Pep2	CD8_Pep1	SRSF3_RNA
0.463167	0.38401	0.534064	1.71861e-10	perceptron	CD14_Protein	CD19_Pep2	CD8_Pep1	SRSF5_RNA
0.501	0.408665	0.585558	4.53691e-09	perceptron	CD14_Protein	CD19_Pep2	CD8_Pep1	TRA2A_RNA
0.6319	0.558648	0.698686	5.37672e-08	perceptron	CD14_Protein	CD19_Pep2	CD66b_Pep1	CD16_Pep1
0.495467	0.434932	0.548475	2.3966e-11	perceptron	CD14_Protein	CD19_Pep2	CD66b_Pep1	CD11b_Protein
0.5619	0.49405	0.622839	1.11574e-09	perceptron	CD14_Protein	CD19_Pep2	CD66b_Pep1	CD11b_Pep1
0.4538	0.376836	0.523164	9.4908e-11	perceptron	CD14_Protein	CD19_Pep2	CD66b_Pep1	CD11b_Pep2
0.513967	0.438047	0.582249	6.23912e-10	perceptron	CD14_Protein	CD19_Pep2	CD66b_Pep1	CD11b_Pep3
0.4893	0.405602	0.565509	8.93628e-10	perceptron	CD14_Protein	CD19_Pep2	CD66b_Pep1	CD45_Protein
0.5453	0.468075	0.615037	2.47276e-09	perceptron	CD14_Protein	CD19_Pep2	CD66b_Pep1	CD45_Pep1
0.477	0.407514	0.538264	5.57396e-11	perceptron	CD14_Protein	CD19_Pep2	CD66b_Pep1	CD45_Pep2
0.610567	0.576157	0.638361	2.73728e-11	perceptron	CD14_Protein	CD19_Pep2	CD66b_Pep1	SRSF1_Protein
0.6606	0.624375	0.690291	4.73556e-10	perceptron	CD14_Protein	CD19_Pep2	CD66b_Pep1	SRSF1_Pep1
0.4665	0.402946	0.521498	1.34167e-11	perceptron	CD14_Protein	CD19_Pep2	CD66b_Pep1	SRSF1_Pep2
0.626867	0.549995	0.697413	7.40006e-08	perceptron	CD14_Protein	CD19_Pep2	CD66b_Pep1	SRSF3_Protein
0.520167	0.451675	0.580622	2.22339e-10	perceptron	CD14_Protein	CD19_Pep2	CD66b_Pep1	SRSF3_Pep1
0.527933	0.465424	0.583168	1.15427e-10	perceptron	CD14_Protein	CD19_Pep2	CD66b_Pep1	SRSF3_Pep2
0.550467	0.451971	0.641659	6.056e-08	perceptron	CD14_Protein	CD19_Pep2	CD66b_Pep1	SRSF5_Protein
0.600433	0.525336	0.668145	1.63918e-08	perceptron	CD14_Protein	CD19_Pep2	CD66b_Pep1	SRSF5_Pep1
0.407	0.323144	0.482189	5.99837e-11	perceptron	CD14_Protein	CD19_Pep2	CD66b_Pep1	SRSF5_Pep2
0.623133	0.57466	0.666377	6.92595e-10	perceptron	CD14_Protein	CD19_Pep2	CD66b_Pep1	TRA2A_Protein
0.617567	0.558231	0.67051	3.07699e-09	perceptron	CD14_Protein	CD19_Pep2	CD66b_Pep1	TRA2A_Pep1
0.5648	0.503106	0.619116	4.22704e-10	perceptron	CD14_Protein	CD19_Pep2	CD66b_Pep1	TRA2A_Pep2
0.6125	0.543187	0.674146	1.09636e-08	perceptron	CD14_Protein	CD19_Pep2	CD66b_Pep1	CD209_Pep1
0.504	0.460261	0.539739	1.4154e-12	perceptron	CD14_Protein	CD19_Pep2	CD66b_Pep1	SRSF1_RNA
0.516133	0.440476	0.584117	6.44636e-10	perceptron	CD14_Protein	CD19_Pep2	CD66b_Pep1	SRSF2_RNA
0.5203	0.45934	0.573993	6.60152e-11	perceptron	CD14_Protein	CD19_Pep2	CD66b_Pep1	SRSF3_RNA
0.5071	0.435167	0.571499	2.58123e-10	perceptron	CD14_Protein	CD19_Pep2	CD66b_Pep1	SRSF5_RNA
0.545667	0.498871	0.584537	1.26315e-11	perceptron	CD14_Protein	CD19_Pep2	CD66b_Pep1	TRA2A_RNA
0.526833	0.430086	0.61584	2.01367e-08	perceptron	CD14_Protein	CD19_Pep2	CD16_Pep1	CD11b_Protein
0.455167	0.335791	0.565839	2.93925e-08	perceptron	CD14_Protein	CD19_Pep2	CD16_Pep1	CD11b_Pep1
0.530967	0.455949	0.59857	1.0284e-09	perceptron	CD14_Protein	CD19_Pep2	CD16_Pep1	CD11b_Pep2
0.546667	0.480319	0.604866	4.18424e-10	perceptron	CD14_Protein	CD19_Pep2	CD16_Pep1	CD11b_Pep3
0.605433	0.526242	0.677906	3.95639e-08	perceptron	CD14_Protein	CD19_Pep2	CD16_Pep1	CD45_Protein
0.577233	0.517437	0.630267	5.44579e-10	perceptron	CD14_Protein	CD19_Pep2	CD16_Pep1	CD45_Pep1
0.591667	0.500059	0.675793	1.16375e-07	perceptron	CD14_Protein	CD19_Pep2	CD16_Pep1	CD45_Pep2
0.608733	0.560719	0.650096	2.76749e-10	perceptron	CD14_Protein	CD19_Pep2	CD16_Pep1	SRSF1_Protein
0.662133	0.604966	0.712071	1.68943e-08	perceptron	CD14_Protein	CD19_Pep2	CD16_Pep1	SRSF1_Pep1
0.504	0.443802	0.556198	2.91861e-11	perceptron	CD14_Protein	CD19_Pep2	CD16_Pep1	SRSF1_Pep2
0.631433	0.53853	0.718951	8.2157e-07	perceptron	CD14_Protein	CD19_Pep2	CD16_Pep1	SRSF3_Protein
0.594667	0.534595	0.647034	1.08839e-09	perceptron	CD14_Protein	CD19_Pep2	CD16_Pep1	SRSF3_Pep1
0.504933	0.458233	0.544137	2.68678e-12	perceptron	CD14_Protein	CD19_Pep2	CD16_Pep1	SRSF3_Pep2
0.545833	0.483346	0.600357	2.13195e-10	perceptron	CD14_Protein	CD19_Pep2	CD16_Pep1	SRSF5_Protein
0.6543	0.576684	0.724649	2.61274e-07	perceptron	CD14_Protein	CD19_Pep2	CD16_Pep1	SRSF5_Pep1
0.415167	0.345639	0.47599	7.19362e-12	perceptron	CD14_Protein	CD19_Pep2	CD16_Pep1	SRSF5_Pep2
0.532167	0.464457	0.592284	3.19517e-10	perceptron	CD14_Protein	CD19_Pep2	CD16_Pep1	TRA2A_Protein
0.592	0.518199	0.658245	9.27453e-09	perceptron	CD14_Protein	CD19_Pep2	CD16_Pep1	TRA2A_Pep1
0.628333	0.574509	0.674528	1.73233e-09	perceptron	CD14_Protein	CD19_Pep2	CD16_Pep1	TRA2A_Pep2
0.5351	0.469042	0.594069	2.8466e-10	perceptron	CD14_Protein	CD19_Pep2	CD16_Pep1	CD209_Pep1
0.566167	0.47666	0.648525	3.36916e-08	perceptron	CD14_Protein	CD19_Pep2	CD16_Pep1	SRSF1_RNA
0.527333	0.446195	0.601064	2.3269e-09	perceptron	CD14_Protein	CD19_Pep2	CD16_Pep1	SRSF2_RNA
0.548667	0.442728	0.646902	1.3692e-07	perceptron	CD14_Protein	CD19_Pep2	CD16_Pep1	SRSF3_RNA
0.514667	0.429288	0.592342	2.70665e-09	perceptron	CD14_Protein	CD19_Pep2	CD16_Pep1	SRSF5_RNA
0.552167	0.493619	0.603122	1.4308e-10	perceptron	CD14_Protein	CD19_Pep2	CD16_Pep1	TRA2A_RNA
0.482333	0.390312	0.566281	2.26685e-09	perceptron	CD14_Protein	CD19_Pep2	CD11b_Protein	CD11b_Pep1
0.4863	0.412739	0.551705	1.52726e-10	perceptron	CD14_Protein	CD19_Pep2	CD11b_Protein	CD11b_Pep2
0.504333	0.432324	0.568269	2.24291e-10	perceptron	CD14_Protein	CD19_Pep2	CD11b_Protein	CD11b_Pep3
0.4615	0.384681	0.529986	1.10983e-10	perceptron	CD14_Protein	CD19_Pep2	CD11b_Protein	CD45_Protein
0.500833	0.39714	0.596341	1.96488e-08	perceptron	CD14_Protein	CD19_Pep2	CD11b_Protein	CD45_Pep1
0.471167	0.373758	0.560316	3.27367e-09	perceptron	CD14_Protein	CD19_Pep2	CD11b_Protein	CD45_Pep2
0.598	0.554383	0.634061	6.94726e-11	perceptron	CD14_Protein	CD19_Pep2	CD11b_Protein	SRSF1_Protein
0.641767	0.59701	0.679731	7.52922e-10	perceptron	CD14_Protein	CD19_Pep2	CD11b_Protein	SRSF1_Pep1
0.5081	0.434226	0.574663	3.75729e-10	perceptron	CD14_Protein	CD19_Pep2	CD11b_Protein	SRSF1_Pep2
0.590433	0.520255	0.653671	5.23192e-09	perceptron	CD14_Protein	CD19_Pep2	CD11b_Protein	SRSF3_Protein
0.577	0.520509	0.625713	2.71093e-10	perceptron	CD14_Protein	CD19_Pep2	CD11b_Protein	SRSF3_Pep1
0.5825	0.52962	0.629491	2.2249e-10	perceptron	CD14_Protein	CD19_Pep2	CD11b_Protein	SRSF3_Pep2
0.534667	0.462448	0.598738	7.00054e-10	perceptron	CD14_Protein	CD19_Pep2	CD11b_Protein	SRSF5_Protein
0.641133	0.579327	0.69771	1.58022e-08	perceptron	CD14_Protein	CD19_Pep2	CD11b_Protein	SRSF5_Pep1
0.3915	0.318585	0.456081	6.54481e-12	perceptron	CD14_Protein	CD19_Pep2	CD11b_Protein	SRSF5_Pep2
0.5135	0.436594	0.582962	7.31073e-10	perceptron	CD14_Protein	CD19_Pep2	CD11b_Protein	TRA2A_Protein
0.523833	0.440118	0.60003	2.98476e-09	perceptron	CD14_Protein	CD19_Pep2	CD11b_Protein	TRA2A_Pep1
0.5443	0.468057	0.613276	2.08787e-09	perceptron	CD14_Protein	CD19_Pep2	CD11b_Protein	TRA2A_Pep2
0.496333	0.388066	0.596527	3.00969e-08	perceptron	CD14_Protein	CD19_Pep2	CD11b_Protein	CD209_Pep1
0.522167	0.422141	0.6146	2.65304e-08	perceptron	CD14_Protein	CD19_Pep2	CD11b_Protein	SRSF1_RNA
0.450667	0.399524	0.493661	8.45491e-13	perceptron	CD14_Protein	CD19_Pep2	CD11b_Protein	SRSF2_RNA
0.552	0.48383	0.612615	7.43813e-10	perceptron	CD14_Protein	CD19_Pep2	CD11b_Protein	SRSF3_RNA
0.483	0.408451	0.549327	1.59339e-10	perceptron	CD14_Protein	CD19_Pep2	CD11b_Protein	SRSF5_RNA
0.488167	0.41539	0.552907	1.44839e-10	perceptron	CD14_Protein	CD19_Pep2	CD11b_Protein	TRA2A_RNA
0.535667	0.424908	0.638944	1.55543e-07	perceptron	CD14_Protein	CD19_Pep2	CD11b_Pep1	CD11b_Pep2
0.547567	0.469873	0.618423	3.08398e-09	perceptron	CD14_Protein	CD19_Pep2	CD11b_Pep1	CD11b_Pep3
0.4465	0.349052	0.535837	1.53523e-09	perceptron	CD14_Protein	CD19_Pep2	CD11b_Pep1	CD45_Protein
0.609833	0.541732	0.670416	8.1629e-09	perceptron	CD14_Protein	CD19_Pep2	CD11b_Pep1	CD45_Pep1
0.454933	0.351799	0.550571	4.47243e-09	perceptron	CD14_Protein	CD19_Pep2	CD11b_Pep1	CD45_Pep2
0.598167	0.509853	0.680666	1.12773e-07	perceptron	CD14_Protein	CD19_Pep2	CD11b_Pep1	SRSF1_Protein
0.639	0.58184	0.688382	5.03565e-09	perceptron	CD14_Protein	CD19_Pep2	CD11b_Pep1	SRSF1_Pep1
0.478567	0.371106	0.578523	1.61486e-08	perceptron	CD14_Protein	CD19_Pep2	CD11b_Pep1	SRSF1_Pep2
0.5938	0.510856	0.670922	4.53362e-08	perceptron	CD14_Protein	CD19_Pep2	CD11b_Pep1	SRSF3_Protein
0.569167	0.527935	0.602584	1.23028e-11	perceptron	CD14_Protein	CD19_Pep2	CD11b_Pep1	SRSF3_Pep1
0.443333	0.398247	0.480124	2.0836e-13	perceptron	CD14_Protein	CD19_Pep2	CD11b_Pep1	SRSF3_Pep2
0.483833	0.410156	0.549104	1.39501e-10	perceptron	CD14_Protein	CD19_Pep2	CD11b_Pep1	SRSF5_Protein
0.662833	0.579983	0.73972	8.81977e-07	perceptron	CD14_Protein	CD19_Pep2	CD11b_Pep1	SRSF5_Pep1
0.433833	0.355164	0.50454	6.38849e-11	perceptron	CD14_Protein	CD19_Pep2	CD11b_Pep1	SRSF5_Pep2
0.576133	0.501076	0.643961	6.05941e-09	perceptron	CD14_Protein	CD19_Pep2	CD11b_Pep1	TRA2A_Protein
0.5678	0.501486	0.626958	1.06975e-09	perceptron	CD14_Protein	CD19_Pep2	CD11b_Pep1	TRA2A_Pep1
0.5131	0.450262	0.568849	7.16084e-11	perceptron	CD14_Protein	CD19_Pep2	CD11b_Pep1	TRA2A_Pep2
0.4805	0.379644	0.573244	7.07916e-09	perceptron	CD14_Protein	CD19_Pep2	CD11b_Pep1	CD209_Pep1
0.4688	0.394743	0.535479	9.88788e-11	perceptron	CD14_Protein	CD19_Pep2	CD11b_Pep1	SRSF1_RNA
0.359833	0.281955	0.429304	6.00965e-12	perceptron	CD14_Protein	CD19_Pep2	CD11b_Pep1	SRSF2_RNA
0.513567	0.416753	0.603099	1.33424e-08	perceptron	CD14_Protein	CD19_Pep2	CD11b_Pep1	SRSF3_RNA
0.453333	0.365446	0.532924	4.77473e-10	perceptron	CD14_Protein	CD19_Pep2	CD11b_Pep1	SRSF5_RNA
0.5436	0.447665	0.632335	3.43098e-08	perceptron	CD14_Protein	CD19_Pep2	CD11b_Pep1	TRA2A_RNA
0.560267	0.456299	0.656886	1.68279e-07	perceptron	CD14_Protein	CD19_Pep2	CD11b_Pep2	CD11b_Pep3
0.598933	0.518754	0.672505	3.5139e-08	perceptron	CD14_Protein	CD19_Pep2	CD11b_Pep2	CD45_Protein
0.523833	0.470684	0.56902	1.71403e-11	perceptron	CD14_Protein	CD19_Pep2	CD11b_Pep2	CD45_Pep1
0.482967	0.387493	0.570581	3.8108e-09	perceptron	CD14_Protein	CD19_Pep2	CD11b_Pep2	CD45_Pep2
0.568833	0.499337	0.630589	1.77436e-09	perceptron	CD14_Protein	CD19_Pep2	CD11b_Pep2	SRSF1_Protein
0.6859	0.61793	0.747403	3.34006e-07	perceptron	CD14_Protein	CD19_Pep2	CD11b_Pep2	SRSF1_Pep1
0.499533	0.421657	0.570491	5.46664e-10	perceptron	CD14_Protein	CD19_Pep2	CD11b_Pep2	SRSF1_Pep2
0.558833	0.452621	0.656861	1.95375e-07	perceptron	CD14_Protein	CD19_Pep2	CD11b_Pep2	SRSF3_Protein
0.584333	0.536642	0.624395	7.80854e-11	perceptron	CD14_Protein	CD19_Pep2	CD11b_Pep2	SRSF3_Pep1
0.537433	0.446332	0.621372	1.44328e-08	perceptron	CD14_Protein	CD19_Pep2	CD11b_Pep2	SRSF3_Pep2
0.565167	0.514836	0.607683	5.4368e-11	perceptron	CD14_Protein	CD19_Pep2	CD11b_Pep2	SRSF5_Protein
0.642133	0.545259	0.731334	1.71429e-06	perceptron	CD14_Protein	CD19_Pep2	CD11b_Pep2	SRSF5_Pep1
0.391667	0.327495	0.447468	1.415e-12	perceptron	CD14_Protein	CD19_Pep2	CD11b_Pep2	SRSF5_Pep2
0.6658	0.595689	0.7292	1.62547e-07	perceptron	CD14_Protein	CD19_Pep2	CD11b_Pep2	TRA2A_Protein
0.580967	0.512935	0.641583	2.37475e-09	perceptron	CD14_Protein	CD19_Pep2	CD11b_Pep2	TRA2A_Pep1
0.526833	0.419384	0.626986	7.95028e-08	perceptron	CD14_Protein	CD19_Pep2	CD11b_Pep2	TRA2A_Pep2
0.613	0.558404	0.660263	9.98595e-10	perceptron	CD14_Protein	CD19_Pep2	CD11b_Pep2	CD209_Pep1
0.562667	0.469536	0.648538	4.75391e-08	perceptron	CD14_Protein	CD19_Pep2	CD11b_Pep2	SRSF1_RNA
0.457833	0.360689	0.547015	2.12178e-09	perceptron	CD14_Protein	CD19_Pep2	CD11b_Pep2	SRSF2_RNA
0.5144	0.439091	0.583132	6.3769e-10	perceptron	CD14_Protein	CD19_Pep2	CD11b_Pep2	SRSF3_RNA
0.451133	0.419092	0.475278	2.63622e-14	perceptron	CD14_Protein	CD19_Pep2	CD11b_Pep2	SRSF5_RNA
0.517967	0.45627	0.572471	6.94384e-11	perceptron	CD14_Protein	CD19_Pep2	CD11b_Pep2	TRA2A_RNA
0.456	0.338529	0.565471	2.55193e-08	perceptron	CD14_Protein	CD19_Pep2	CD11b_Pep3	CD45_Protein
0.580233	0.4958	0.658126	3.03941e-08	perceptron	CD14_Protein	CD19_Pep2	CD11b_Pep3	CD45_Pep1
0.411667	0.294867	0.520096	6.34178e-09	perceptron	CD14_Protein	CD19_Pep2	CD11b_Pep3	CD45_Pep2
0.571833	0.518576	0.617128	1.20036e-10	perceptron	CD14_Protein	CD19_Pep2	CD11b_Pep3	SRSF1_Protein
0.585333	0.521535	0.64128	1.35107e-09	perceptron	CD14_Protein	CD19_Pep2	CD11b_Pep3	SRSF1_Pep1
0.447033	0.351224	0.536035	1.39013e-09	perceptron	CD14_Protein	CD19_Pep2	CD11b_Pep3	SRSF1_Pep2
0.615933	0.551219	0.675596	8.00239e-09	perceptron	CD14_Protein	CD19_Pep2	CD11b_Pep3	SRSF3_Protein
0.584833	0.51461	0.647316	3.84615e-09	perceptron	CD14_Protein	CD19_Pep2	CD11b_Pep3	SRSF3_Pep1
0.505967	0.450935	0.553361	1.28202e-11	perceptron	CD14_Protein	CD19_Pep2	CD11b_Pep3	SRSF3_Pep2
0.568167	0.50106	0.627237	1.13097e-09	perceptron	CD14_Protein	CD19_Pep2	CD11b_Pep3	SRSF5_Protein
0.612867	0.522166	0.696797	2.57863e-07	perceptron	CD14_Protein	CD19_Pep2	CD11b_Pep3	SRSF5_Pep1
0.4385	0.333765	0.53468	3.06657e-09	perceptron	CD14_Protein	CD19_Pep2	CD11b_Pep3	SRSF5_Pep2
0.557467	0.483931	0.623476	2.20822e-09	perceptron	CD14_Protein	CD19_Pep2	CD11b_Pep3	TRA2A_Protein
0.543933	0.428214	0.652823	3.74058e-07	perceptron	CD14_Protein	CD19_Pep2	CD11b_Pep3	TRA2A_Pep1
0.512	0.411803	0.604641	1.92311e-08	perceptron	CD14_Protein	CD19_Pep2	CD11b_Pep3	TRA2A_Pep2
0.4835	0.429933	0.529178	4.23202e-12	perceptron	CD14_Protein	CD19_Pep2	CD11b_Pep3	CD209_Pep1
0.3905	0.298852	0.474037	1.27018e-10	perceptron	CD14_Protein	CD19_Pep2	CD11b_Pep3	SRSF1_RNA
0.443133	0.356194	0.522177	3.11508e-10	perceptron	CD14_Protein	CD19_Pep2	CD11b_Pep3	SRSF2_RNA
0.4991	0.389547	0.60112	4.00254e-08	perceptron	CD14_Protein	CD19_Pep2	CD11b_Pep3	SRSF3_RNA
0.509933	0.424228	0.58792	2.4017e-09	perceptron	CD14_Protein	CD19_Pep2	CD11b_Pep3	SRSF5_RNA
0.528667	0.401881	0.647748	6.67677e-07	perceptron	CD14_Protein	CD19_Pep2	CD11b_Pep3	TRA2A_RNA
0.602667	0.518621	0.679008	6.41634e-08	perceptron	CD14_Protein	CD19_Pep2	CD45_Protein	CD45_Pep1
0.527133	0.412963	0.632963	1.61215e-07	perceptron	CD14_Protein	CD19_Pep2	CD45_Protein	CD45_Pep2
0.6064	0.546584	0.659639	1.9737e-09	perceptron	CD14_Protein	CD19_Pep2	CD45_Protein	SRSF1_Protein
0.712233	0.645425	0.775167	1.47458e-06	perceptron	CD14_Protein	CD19_Pep2	CD45_Protein	SRSF1_Pep1
0.467633	0.382524	0.544735	5.12501e-10	perceptron	CD14_Protein	CD19_Pep2	CD45_Protein	SRSF1_Pep2
0.6255	0.547725	0.697163	8.0961e-08	perceptron	CD14_Protein	CD19_Pep2	CD45_Protein	SRSF3_Protein
0.5785	0.516104	0.633229	8.14692e-10	perceptron	CD14_Protein	CD19_Pep2	CD45_Protein	SRSF3_Pep1
0.523	0.431533	0.608022	9.65501e-09	perceptron	CD14_Protein	CD19_Pep2	CD45_Protein	SRSF3_Pep2
0.589667	0.502988	0.66842	5.34134e-08	perceptron	CD14_Protein	CD19_Pep2	CD45_Protein	SRSF5_Protein
0.709967	0.647868	0.767539	6.22989e-07	perceptron	CD14_Protein	CD19_Pep2	CD45_Protein	SRSF5_Pep1
0.446667	0.381299	0.503886	9.98781e-12	perceptron	CD14_Protein	CD19_Pep2	CD45_Protein	SRSF5_Pep2
0.4575	0.363239	0.543872	1.41739e-09	perceptron	CD14_Protein	CD19_Pep2	CD45_Protein	TRA2A_Protein
0.5603	0.467469	0.646309	4.34075e-08	perceptron	CD14_Protein	CD19_Pep2	CD45_Protein	TRA2A_Pep1
0.5285	0.439021	0.610313	8.00049e-09	perceptron	CD14_Protein	CD19_Pep2	CD45_Protein	TRA2A_Pep2
0.517833	0.450933	0.576771	1.56949e-10	perceptron	CD14_Protein	CD19_Pep2	CD45_Protein	CD209_Pep1
0.5003	0.378756	0.614133	1.58614e-07	perceptron	CD14_Protein	CD19_Pep2	CD45_Protein	SRSF1_RNA
0.423833	0.325418	0.513841	8.60632e-10	perceptron	CD14_Protein	CD19_Pep2	CD45_Protein	SRSF2_RNA
0.472667	0.405031	0.532154	3.52819e-11	perceptron	CD14_Protein	CD19_Pep2	CD45_Protein	SRSF3_RNA
0.509	0.405882	0.603451	2.30658e-08	perceptron	CD14_Protein	CD19_Pep2	CD45_Protein	SRSF5_RNA
0.586667	0.493696	0.672378	1.1636e-07	perceptron	CD14_Protein	CD19_Pep2	CD45_Protein	TRA2A_RNA
0.5743	0.475237	0.665652	1.50995e-07	perceptron	CD14_Protein	CD19_Pep2	CD45_Pep1	CD45_Pep2
0.6442	0.58724	0.697204	9.48066e-09	perceptron	CD14_Protein	CD19_Pep2	CD45_Pep1	SRSF1_Protein
0.748733	0.671108	0.824151	4.81813e-05	perceptron	CD14_Protein	CD19_Pep2	CD45_Pep1	SRSF1_Pep1
0.541667	0.40652	0.670221	2.37514e-06	perceptron	CD14_Protein	CD19_Pep2	CD45_Pep1	SRSF1_Pep2
0.592233	0.519047	0.658434	9.00692e-09	perceptron	CD14_Protein	CD19_Pep2	CD45_Pep1	SRSF3_Protein
0.606333	0.519815	0.684777	1.0144e-07	perceptron	CD14_Protein	CD19_Pep2	CD45_Pep1	SRSF3_Pep1
0.576167	0.491391	0.654683	2.78684e-08	perceptron	CD14_Protein	CD19_Pep2	CD45_Pep1	SRSF3_Pep2
0.560167	0.456787	0.655065	1.43056e-07	perceptron	CD14_Protein	CD19_Pep2	CD45_Pep1	SRSF5_Protein
0.697367	0.629539	0.759202	6.23665e-07	perceptron	CD14_Protein	CD19_Pep2	CD45_Pep1	SRSF5_Pep1
0.456167	0.359312	0.544096	1.78423e-09	perceptron	CD14_Protein	CD19_Pep2	CD45_Pep1	SRSF5_Pep2
0.541933	0.443883	0.633154	4.38e-08	perceptron	CD14_Protein	CD19_Pep2	CD45_Pep1	TRA2A_Protein
0.6337	0.528441	0.733337	3.58802e-06	perceptron	CD14_Protein	CD19_Pep2	CD45_Pep1	TRA2A_Pep1
0.5497	0.486919	0.605969	3.04654e-10	perceptron	CD14_Protein	CD19_Pep2	CD45_Pep1	TRA2A_Pep2
0.589467	0.552388	0.619019	1.47857e-11	perceptron	CD14_Protein	CD19_Pep2	CD45_Pep1	CD209_Pep1
0.5488	0.460276	0.629502	1.44465e-08	perceptron	CD14_Protein	CD19_Pep2	CD45_Pep1	SRSF1_RNA
0.521467	0.423656	0.611752	1.9557e-08	perceptron	CD14_Protein	CD19_Pep2	CD45_Pep1	SRSF2_RNA
0.522	0.408604	0.626507	1.19724e-07	perceptron	CD14_Protein	CD19_Pep2	CD45_Pep1	SRSF3_RNA
0.550833	0.492613	0.600868	1.20014e-10	perceptron	CD14_Protein	CD19_Pep2	CD45_Pep1	SRSF5_RNA
0.523667	0.437414	0.601994	4.1486e-09	perceptron	CD14_Protein	CD19_Pep2	CD45_Pep1	TRA2A_RNA
0.574	0.513303	0.627142	5.1043e-10	perceptron	CD14_Protein	CD19_Pep2	CD45_Pep2	SRSF1_Protein
0.7081	0.65375	0.756028	1.40977e-07	perceptron	CD14_Protein	CD19_Pep2	CD45_Pep2	SRSF1_Pep1
0.437667	0.371344	0.495174	8.23886e-12	perceptron	CD14_Protein	CD19_Pep2	CD45_Pep2	SRSF1_Pep2
0.6183	0.549174	0.681937	1.71432e-08	perceptron	CD14_Protein	CD19_Pep2	CD45_Pep2	SRSF3_Protein
0.56	0.519805	0.592195	6.77545e-12	perceptron	CD14_Protein	CD19_Pep2	CD45_Pep2	SRSF3_Pep1
0.4646	0.351026	0.569863	2.05645e-08	perceptron	CD14_Protein	CD19_Pep2	CD45_Pep2	SRSF3_Pep2
0.590833	0.477182	0.695855	1.37022e-06	perceptron	CD14_Protein	CD19_Pep2	CD45_Pep2	SRSF5_Protein
0.749767	0.665549	0.829414	8.45706e-05	perceptron	CD14_Protein	CD19_Pep2	CD45_Pep2	SRSF5_Pep1
0.4185	0.331154	0.49729	1.46346e-10	perceptron	CD14_Protein	CD19_Pep2	CD45_Pep2	SRSF5_Pep2
0.556667	0.472792	0.632838	1.01174e-08	perceptron	CD14_Protein	CD19_Pep2	CD45_Pep2	TRA2A_Protein
0.5635	0.49004	0.629516	2.78949e-09	perceptron	CD14_Protein	CD19_Pep2	CD45_Pep2	TRA2A_Pep1
0.5781	0.498459	0.650874	1.35711e-08	perceptron	CD14_Protein	CD19_Pep2	CD45_Pep2	TRA2A_Pep2
0.560667	0.514261	0.598925	2.12207e-11	perceptron	CD14_Protein	CD19_Pep2	CD45_Pep2	CD209_Pep1
0.524	0.388452	0.651548	1.3023e-06	perceptron	CD14_Protein	CD19_Pep2	CD45_Pep2	SRSF1_RNA
0.5166	0.450024	0.576198	1.57167e-10	perceptron	CD14_Protein	CD19_Pep2	CD45_Pep2	SRSF2_RNA
0.555833	0.506878	0.596825	2.82686e-11	perceptron	CD14_Protein	CD19_Pep2	CD45_Pep2	SRSF3_RNA
0.4865	0.382416	0.582028	1.25618e-08	perceptron	CD14_Protein	CD19_Pep2	CD45_Pep2	SRSF5_RNA
0.515967	0.417292	0.607004	1.79534e-08	perceptron	CD14_Protein	CD19_Pep2	CD45_Pep2	TRA2A_RNA
0.643967	0.604777	0.675963	3.04564e-10	perceptron	CD14_Protein	CD19_Pep2	SRSF1_Protein	SRSF1_Pep1
0.641333	0.594799	0.682238	1.14685e-09	perceptron	CD14_Protein	CD19_Pep2	SRSF1_Protein	SRSF1_Pep2
0.630667	0.550973	0.704435	1.35643e-07	perceptron	CD14_Protein	CD19_Pep2	SRSF1_Protein	SRSF3_Protein
0.598467	0.547232	0.642397	2.86288e-10	perceptron	CD14_Protein	CD19_Pep2	SRSF1_Protein	SRSF3_Pep1
0.579433	0.504243	0.647461	7.11538e-09	perceptron	CD14_Protein	CD19_Pep2	SRSF1_Protein	SRSF3_Pep2
0.567833	0.457272	0.669988	4.35278e-07	perceptron	CD14_Protein	CD19_Pep2	SRSF1_Protein	SRSF5_Protein
0.6908	0.649509	0.726936	7.00355e-09	perceptron	CD14_Protein	CD19_Pep2	SRSF1_Protein	SRSF5_Pep1
0.534667	0.466581	0.595049	3.69922e-10	perceptron	CD14_Protein	CD19_Pep2	SRSF1_Protein	SRSF5_Pep2
0.579167	0.541257	0.609262	1.04805e-11	perceptron	CD14_Protein	CD19_Pep2	SRSF1_Protein	TRA2A_Protein
0.587833	0.548967	0.618737	1.79432e-11	perceptron	CD14_Protein	CD19_Pep2	SRSF1_Protein	TRA2A_Pep1
0.635167	0.544043	0.720253	7.3318e-07	perceptron	CD14_Protein	CD19_Pep2	SRSF1_Protein	TRA2A_Pep2
0.5823	0.498377	0.658957	2.87454e-08	perceptron	CD14_Protein	CD19_Pep2	SRSF1_Protein	CD209_Pep1
0.618433	0.567199	0.662727	7.4493e-10	perceptron	CD14_Protein	CD19_Pep2	SRSF1_Protein	SRSF1_RNA
0.611267	0.559804	0.656048	5.7195e-10	perceptron	CD14_Protein	CD19_Pep2	SRSF1_Protein	SRSF2_RNA
0.5895	0.545896	0.62566	4.78589e-11	perceptron	CD14_Protein	CD19_Pep2	SRSF1_Protein	SRSF3_RNA
0.592133	0.551672	0.625365	3.13787e-11	perceptron	CD14_Protein	CD19_Pep2	SRSF1_Protein	SRSF5_RNA
0.598967	0.544474	0.646489	5.40867e-10	perceptron	CD14_Protein	CD19_Pep2	SRSF1_Protein	TRA2A_RNA
0.632467	0.576659	0.680971	3.0774e-09	perceptron	CD14_Protein	CD19_Pep2	SRSF1_Pep1	SRSF1_Pep2
0.6191	0.55999	0.671121	2.94904e-09	perceptron	CD14_Protein	CD19_Pep2	SRSF1_Pep1	SRSF3_Protein
0.679833	0.624684	0.727464	2.96401e-08	perceptron	CD14_Protein	CD19_Pep2	SRSF1_Pep1	SRSF3_Pep1
0.6807	0.618366	0.737189	1.16477e-07	perceptron	CD14_Protein	CD19_Pep2	SRSF1_Pep1	SRSF3_Pep2
0.611733	0.525505	0.691087	1.35596e-07	perceptron	CD14_Protein	CD19_Pep2	SRSF1_Pep1	SRSF5_Protein
0.657533	0.579724	0.729313	3.49857e-07	perceptron	CD14_Protein	CD19_Pep2	SRSF1_Pep1	SRSF5_Pep1
0.5465	0.495302	0.590032	3.01336e-11	perceptron	CD14_Protein	CD19_Pep2	SRSF1_Pep1	SRSF5_Pep2
0.704567	0.661185	0.744001	2.54365e-08	perceptron	CD14_Protein	CD19_Pep2	SRSF1_Pep1	TRA2A_Protein
0.715267	0.654486	0.773366	8.33535e-07	perceptron	CD14_Protein	CD19_Pep2	SRSF1_Pep1	TRA2A_Pep1
0.737733	0.687298	0.783961	5.78574e-07	perceptron	CD14_Protein	CD19_Pep2	SRSF1_Pep1	TRA2A_Pep2
0.641967	0.570243	0.706497	6.32144e-08	perceptron	CD14_Protein	CD19_Pep2	SRSF1_Pep1	CD209_Pep1
0.650133	0.609229	0.684253	5.89938e-10	perceptron	CD14_Protein	CD19_Pep2	SRSF1_Pep1	SRSF1_RNA
0.675067	0.622838	0.721458	1.70324e-08	perceptron	CD14_Protein	CD19_Pep2	SRSF1_Pep1	SRSF2_RNA
0.680233	0.625217	0.729153	3.45798e-08	perceptron	CD14_Protein	CD19_Pep2	SRSF1_Pep1	SRSF3_RNA
0.5983	0.543851	0.645482	5.04254e-10	perceptron	CD14_Protein	CD19_Pep2	SRSF1_Pep1	SRSF5_RNA
0.6583	0.605395	0.704383	7.11748e-09	perceptron	CD14_Protein	CD19_Pep2	SRSF1_Pep1	TRA2A_RNA
0.799733	0.71063	0.886851	0.00206313	perceptron	CD14_Protein	CD19_Pep2	SRSF1_Pep2	SRSF3_Protein
0.537167	0.475921	0.590153	1.1866e-10	perceptron	CD14_Protein	CD19_Pep2	SRSF1_Pep2	SRSF3_Pep1
0.5295	0.42166	0.630784	9.64161e-08	perceptron	CD14_Protein	CD19_Pep2	SRSF1_Pep2	SRSF3_Pep2
0.493667	0.432632	0.546331	2.24489e-11	perceptron	CD14_Protein	CD19_Pep2	SRSF1_Pep2	SRSF5_Protein
0.586967	0.493138	0.672936	1.25032e-07	perceptron	CD14_Protein	CD19_Pep2	SRSF1_Pep2	SRSF5_Pep1
0.413	0.328609	0.48828	7.48787e-11	perceptron	CD14_Protein	CD19_Pep2	SRSF1_Pep2	SRSF5_Pep2
0.488467	0.403849	0.565336	9.74162e-10	perceptron	CD14_Protein	CD19_Pep2	SRSF1_Pep2	TRA2A_Protein
0.498267	0.4092	0.579541	2.60044e-09	perceptron	CD14_Protein	CD19_Pep2	SRSF1_Pep2	TRA2A_Pep1
0.499567	0.428356	0.563496	1.79646e-10	perceptron	CD14_Protein	CD19_Pep2	SRSF1_Pep2	TRA2A_Pep2
0.441633	0.332674	0.542585	6.01108e-09	perceptron	CD14_Protein	CD19_Pep2	SRSF1_Pep2	CD209_Pep1
0.518333	0.448824	0.579768	2.45588e-10	perceptron	CD14_Protein	CD19_Pep2	SRSF1_Pep2	SRSF1_RNA
0.432333	0.339477	0.516671	5.03692e-10	perceptron	CD14_Protein	CD19_Pep2	SRSF1_Pep2	SRSF2_RNA
0.497333	0.421765	0.564605	3.0645e-10	perceptron	CD14_Protein	CD19_Pep2	SRSF1_Pep2	SRSF3_RNA
0.464333	0.392192	0.527956	5.52906e-11	perceptron	CD14_Protein	CD19_Pep2	SRSF1_Pep2	SRSF5_RNA
0.487167	0.39928	0.56635	1.3881e-09	perceptron	CD14_Protein	CD19_Pep2	SRSF1_Pep2	TRA2A_RNA
0.5435	0.489823	0.589288	4.09457e-11	perceptron	CD14_Protein	CD19_Pep2	SRSF3_Protein	SRSF3_Pep1
0.613433	0.53397	0.687511	6.53716e-08	perceptron	CD14_Protein	CD19_Pep2	SRSF3_Protein	SRSF3_Pep2
0.586833	0.472792	0.692245	1.23474e-06	perceptron	CD14_Protein	CD19_Pep2	SRSF3_Protein	SRSF5_Protein
0.674567	0.569827	0.772247	1.64088e-05	perceptron	CD14_Protein	CD19_Pep2	SRSF3_Protein	SRSF5_Pep1
0.524667	0.469743	0.571443	2.39667e-11	perceptron	CD14_Protein	CD19_Pep2	SRSF3_Protein	SRSF5_Pep2
0.650133	0.585136	0.709678	3.95481e-08	perceptron	CD14_Protein	CD19_Pep2	SRSF3_Protein	TRA2A_Protein
0.6041	0.52201	0.678879	5.36299e-08	perceptron	CD14_Protein	CD19_Pep2	SRSF3_Protein	TRA2A_Pep1
0.6705	0.59635	0.740983	4.87261e-07	perceptron	CD14_Protein	CD19_Pep2	SRSF3_Protein	TRA2A_Pep2
0.6233	0.572495	0.666617	8.17607e-10	perceptron	CD14_Protein	CD19_Pep2	SRSF3_Protein	CD209_Pep1
0.573933	0.510179	0.630413	8.84303e-10	perceptron	CD14_Protein	CD19_Pep2	SRSF3_Protein	SRSF1_RNA
0.594533	0.500458	0.682356	1.98181e-07	perceptron	CD14_Protein	CD19_Pep2	SRSF3_Protein	SRSF2_RNA
0.5893	0.491768	0.679343	2.24876e-07	perceptron	CD14_Protein	CD19_Pep2	SRSF3_Protein	SRSF3_RNA
0.5749	0.505254	0.637858	2.58816e-09	perceptron	CD14_Protein	CD19_Pep2	SRSF3_Protein	SRSF5_RNA
0.585267	0.527904	0.635504	4.82692e-10	perceptron	CD14_Protein	CD19_Pep2	SRSF3_Protein	TRA2A_RNA
0.459167	0.382625	0.527005	9.47898e-11	perceptron	CD14_Protein	CD19_Pep2	SRSF3_Pep1	SRSF3_Pep2
0.7099	0.666753	0.747024	2.66763e-08	perceptron	CD14_Protein	CD19_Pep2	SRSF3_Pep1	SRSF5_Protein
0.7846	0.722693	0.842195	5.53338e-05	perceptron	CD14_Protein	CD19_Pep2	SRSF3_Pep1	SRSF5_Pep1
0.469167	0.409447	0.520627	7.62039e-12	perceptron	CD14_Protein	CD19_Pep2	SRSF3_Pep1	SRSF5_Pep2
0.602	0.570662	0.625783	9.88091e-12	perceptron	CD14_Protein	CD19_Pep2	SRSF3_Pep1	TRA2A_Protein
0.584167	0.510828	0.649469	5.94814e-09	perceptron	CD14_Protein	CD19_Pep2	SRSF3_Pep1	TRA2A_Pep1
0.551667	0.501897	0.59351	2.77849e-11	perceptron	CD14_Protein	CD19_Pep2	SRSF3_Pep1	TRA2A_Pep2
0.552333	0.512598	0.584439	4.7209e-12	perceptron	CD14_Protein	CD19_Pep2	SRSF3_Pep1	CD209_Pep1
0.566167	0.512929	0.611811	9.82671e-11	perceptron	CD14_Protein	CD19_Pep2	SRSF3_Pep1	SRSF1_RNA
0.538667	0.472998	0.596187	2.73531e-10	perceptron	CD14_Protein	CD19_Pep2	SRSF3_Pep1	SRSF2_RNA
0.618667	0.580466	0.649163	6.88397e-11	perceptron	CD14_Protein	CD19_Pep2	SRSF3_Pep1	SRSF3_RNA
0.5255	0.458749	0.583918	1.95772e-10	perceptron	CD14_Protein	CD19_Pep2	SRSF3_Pep1	SRSF5_RNA
0.532667	0.471277	0.585908	1.03556e-10	perceptron	CD14_Protein	CD19_Pep2	SRSF3_Pep1	TRA2A_RNA
0.5721	0.502975	0.633914	1.99216e-09	perceptron	CD14_Protein	CD19_Pep2	SRSF3_Pep2	SRSF5_Protein
0.6156	0.507471	0.716085	2.06958e-06	perceptron	CD14_Protein	CD19_Pep2	SRSF3_Pep2	SRSF5_Pep1
0.448667	0.357369	0.531372	6.61991e-10	perceptron	CD14_Protein	CD19_Pep2	SRSF3_Pep2	SRSF5_Pep2
0.539933	0.486166	0.586427	3.86829e-11	perceptron	CD14_Protein	CD19_Pep2	SRSF3_Pep2	TRA2A_Protein
0.572467	0.520639	0.616991	1.02582e-10	perceptron	CD14_Protein	CD19_Pep2	SRSF3_Pep2	TRA2A_Pep1
0.600767	0.51689	0.679407	7.23557e-08	perceptron	CD14_Protein	CD19_Pep2	SRSF3_Pep2	TRA2A_Pep2
0.5283	0.478049	0.57084	1.22941e-11	perceptron	CD14_Protein	CD19_Pep2	SRSF3_Pep2	CD209_Pep1
0.5242	0.459903	0.58232	1.5341e-10	perceptron	CD14_Protein	CD19_Pep2	SRSF3_Pep2	SRSF1_RNA
0.5211	0.461528	0.573139	5.16918e-11	perceptron	CD14_Protein	CD19_Pep2	SRSF3_Pep2	SRSF2_RNA
0.520933	0.419844	0.614081	2.83132e-08	perceptron	CD14_Protein	CD19_Pep2	SRSF3_Pep2	SRSF3_RNA
0.455133	0.341249	0.561565	1.70628e-08	perceptron	CD14_Protein	CD19_Pep2	SRSF3_Pep2	SRSF5_RNA
0.6115	0.499471	0.717862	3.06145e-06	perceptron	CD14_Protein	CD19_Pep2	SRSF3_Pep2	TRA2A_RNA
0.657033	0.568318	0.739386	1.37225e-06	perceptron	CD14_Protein	CD19_Pep2	SRSF5_Protein	SRSF5_Pep1
0.445167	0.372005	0.509625	3.44116e-11	perceptron	CD14_Protein	CD19_Pep2	SRSF5_Protein	SRSF5_Pep2
0.593667	0.500244	0.678719	1.47757e-07	perceptron	CD14_Protein	CD19_Pep2	SRSF5_Protein	TRA2A_Protein
0.568333	0.460232	0.667916	3.33086e-07	perceptron	CD14_Protein	CD19_Pep2	SRSF5_Protein	TRA2A_Pep1
0.5805	0.489467	0.663422	6.60385e-08	perceptron	CD14_Protein	CD19_Pep2	SRSF5_Protein	TRA2A_Pep2
0.588	0.513742	0.654258	8.06848e-09	perceptron	CD14_Protein	CD19_Pep2	SRSF5_Protein	CD209_Pep1
0.558333	0.493513	0.61508	5.16237e-10	perceptron	CD14_Protein	CD19_Pep2	SRSF5_Protein	SRSF1_RNA
0.6115	0.5425	0.672611	9.76176e-09	perceptron	CD14_Protein	CD19_Pep2	SRSF5_Protein	SRSF2_RNA
0.606	0.503001	0.700999	7.88679e-07	perceptron	CD14_Protein	CD19_Pep2	SRSF5_Protein	SRSF3_RNA
0.617667	0.523347	0.70406	4.49323e-07	perceptron	CD14_Protein	CD19_Pep2	SRSF5_Protein	SRSF5_RNA
0.598	0.553977	0.634468	7.47392e-11	perceptron	CD14_Protein	CD19_Pep2	SRSF5_Protein	TRA2A_RNA
0.578267	0.463485	0.6857	1.07407e-06	perceptron	CD14_Protein	CD19_Pep2	SRSF5_Pep1	SRSF5_Pep2
0.663433	0.549076	0.771072	2.64841e-05	perceptron	CD14_Protein	CD19_Pep2	SRSF5_Pep1	TRA2A_Protein
0.7159	0.648144	0.77719	1.59983e-06	perceptron	CD14_Protein	CD19_Pep2	SRSF5_Pep1	TRA2A_Pep1
0.727567	0.663881	0.787082	2.18767e-06	perceptron	CD14_Protein	CD19_Pep2	SRSF5_Pep1	TRA2A_Pep2
0.721067	0.640099	0.797531	1.35069e-05	perceptron	CD14_Protein	CD19_Pep2	SRSF5_Pep1	CD209_Pep1
0.694667	0.613832	0.77002	3.24578e-06	perceptron	CD14_Protein	CD19_Pep2	SRSF5_Pep1	SRSF1_RNA
0.648333	0.539764	0.751051	8.88717e-06	perceptron	CD14_Protein	CD19_Pep2	SRSF5_Pep1	SRSF2_RNA
0.7088	0.645291	0.767598	7.04202e-07	perceptron	CD14_Protein	CD19_Pep2	SRSF5_Pep1	SRSF3_RNA
0.662633	0.589363	0.728563	2.078e-07	perceptron	CD14_Protein	CD19_Pep2	SRSF5_Pep1	SRSF5_RNA
0.760167	0.697248	0.819937	1.50408e-05	perceptron	CD14_Protein	CD19_Pep2	SRSF5_Pep1	TRA2A_RNA
0.435833	0.350393	0.513311	1.96548e-10	perceptron	CD14_Protein	CD19_Pep2	SRSF5_Pep2	TRA2A_Protein
0.416167	0.329657	0.49464	1.25973e-10	perceptron	CD14_Protein	CD19_Pep2	SRSF5_Pep2	TRA2A_Pep1
0.420833	0.35599	0.477492	3.97087e-12	perceptron	CD14_Protein	CD19_Pep2	SRSF5_Pep2	TRA2A_Pep2
0.4515	0.391059	0.503607	4.75317e-12	perceptron	CD14_Protein	CD19_Pep2	SRSF5_Pep2	CD209_Pep1
0.373167	0.283848	0.454226	5.4125e-11	perceptron	CD14_Protein	CD19_Pep2	SRSF5_Pep2	SRSF1_RNA
0.427333	0.35397	0.4924	2.10592e-11	perceptron	CD14_Protein	CD19_Pep2	SRSF5_Pep2	SRSF2_RNA
0.488833	0.415187	0.554739	1.76178e-10	perceptron	CD14_Protein	CD19_Pep2	SRSF5_Pep2	SRSF3_RNA
0.4515	0.382576	0.512091	2.13404e-11	perceptron	CD14_Protein	CD19_Pep2	SRSF5_Pep2	SRSF5_RNA
0.4775	0.403012	0.544099	1.35209e-10	perceptron	CD14_Protein	CD19_Pep2	SRSF5_Pep2	TRA2A_RNA
0.584333	0.493075	0.66974	9.57833e-08	perceptron	CD14_Protein	CD19_Pep2	TRA2A_Protein	TRA2A_Pep1
0.539733	0.439585	0.632564	5.08083e-08	perceptron	CD14_Protein	CD19_Pep2	TRA2A_Protein	TRA2A_Pep2
0.534333	0.486993	0.574044	9.18589e-12	perceptron	CD14_Protein	CD19_Pep2	TRA2A_Protein	CD209_Pep1
0.5628	0.461644	0.657022	1.35807e-07	perceptron	CD14_Protein	CD19_Pep2	TRA2A_Protein	SRSF1_RNA
0.5029	0.430894	0.568217	2.44723e-10	perceptron	CD14_Protein	CD19_Pep2	TRA2A_Protein	SRSF2_RNA
0.549	0.432038	0.658629	4.89494e-07	perceptron	CD14_Protein	CD19_Pep2	TRA2A_Protein	SRSF3_RNA
0.5525	0.488462	0.608872	3.73804e-10	perceptron	CD14_Protein	CD19_Pep2	TRA2A_Protein	SRSF5_RNA
0.591533	0.525663	0.651374	2.99956e-09	perceptron	CD14_Protein	CD19_Pep2	TRA2A_Protein	TRA2A_RNA
0.5293	0.415355	0.635757	1.7974e-07	perceptron	CD14_Protein	CD19_Pep2	TRA2A_Pep1	TRA2A_Pep2
0.593	0.505194	0.673028	7.21339e-08	perceptron	CD14_Protein	CD19_Pep2	TRA2A_Pep1	CD209_Pep1
0.624133	0.504378	0.736215	9.08166e-06	perceptron	CD14_Protein	CD19_Pep2	TRA2A_Pep1	SRSF1_RNA
0.515133	0.459752	0.563063	1.96042e-11	perceptron	CD14_Protein	CD19_Pep2	TRA2A_Pep1	SRSF2_RNA
0.629	0.540609	0.710057	3.58205e-07	perceptron	CD14_Protein	CD19_Pep2	TRA2A_Pep1	SRSF3_RNA
0.528	0.444779	0.603666	3.21284e-09	perceptron	CD14_Protein	CD19_Pep2	TRA2A_Pep1	SRSF5_RNA
0.580333	0.508439	0.645042	4.40467e-09	perceptron	CD14_Protein	CD19_Pep2	TRA2A_Pep1	TRA2A_RNA
0.557333	0.492285	0.61453	5.2771e-10	perceptron	CD14_Protein	CD19_Pep2	TRA2A_Pep2	CD209_Pep1
0.535833	0.460604	0.603544	1.26225e-09	perceptron	CD14_Protein	CD19_Pep2	TRA2A_Pep2	SRSF1_RNA
0.5098	0.427374	0.584626	1.48233e-09	perceptron	CD14_Protein	CD19_Pep2	TRA2A_Pep2	SRSF2_RNA
0.5545	0.439784	0.661994	4.68335e-07	perceptron	CD14_Protein	CD19_Pep2	TRA2A_Pep2	SRSF3_RNA
0.547	0.493328	0.592894	4.76161e-11	perceptron	CD14_Protein	CD19_Pep2	TRA2A_Pep2	SRSF5_RNA
0.5933	0.525676	0.65388	3.87803e-09	perceptron	CD14_Protein	CD19_Pep2	TRA2A_Pep2	TRA2A_RNA
0.558433	0.485358	0.624124	2.16188e-09	perceptron	CD14_Protein	CD19_Pep2	CD209_Pep1	SRSF1_RNA
0.506833	0.451732	0.553749	1.2622e-11	perceptron	CD14_Protein	CD19_Pep2	CD209_Pep1	SRSF2_RNA
0.561833	0.501935	0.613769	2.5756e-10	perceptron	CD14_Protein	CD19_Pep2	CD209_Pep1	SRSF3_RNA
0.4915	0.411753	0.562914	4.84718e-10	perceptron	CD14_Protein	CD19_Pep2	CD209_Pep1	SRSF5_RNA
0.538667	0.446661	0.622525	1.56836e-08	perceptron	CD14_Protein	CD19_Pep2	CD209_Pep1	TRA2A_RNA
0.5745	0.471096	0.669348	2.40707e-07	perceptron	CD14_Protein	CD19_Pep2	SRSF1_RNA	SRSF2_RNA
0.569733	0.46213	0.670907	3.87036e-07	perceptron	CD14_Protein	CD19_Pep2	SRSF1_RNA	SRSF3_RNA
0.395	0.31094	0.470394	4.34605e-11	perceptron	CD14_Protein	CD19_Pep2	SRSF1_RNA	SRSF5_RNA
0.664633	0.602334	0.719592	4.35007e-08	perceptron	CD14_Protein	CD19_Pep2	SRSF1_RNA	TRA2A_RNA
0.6317	0.541178	0.715711	5.64676e-07	perceptron	CD14_Protein	CD19_Pep2	SRSF2_RNA	SRSF3_RNA
0.494767	0.39932	0.58231	5.58568e-09	perceptron	CD14_Protein	CD19_Pep2	SRSF2_RNA	SRSF5_RNA
0.5633	0.448241	0.671315	6.67272e-07	perceptron	CD14_Protein	CD19_Pep2	SRSF2_RNA	TRA2A_RNA
0.5026	0.413296	0.584482	3.22321e-09	perceptron	CD14_Protein	CD19_Pep2	SRSF3_RNA	SRSF5_RNA
0.767933	0.682542	0.846495	0.000208111	perceptron	CD14_Protein	CD19_Pep2	SRSF3_RNA	TRA2A_RNA
0.623467	0.583151	0.656701	1.349e-10	perceptron	CD14_Protein	CD19_Pep2	SRSF5_RNA	TRA2A_RNA
0.356833	0.25909	0.445503	1.10286e-10	perceptron	CD14_Protein	CD3_Pep1	CD4_Pep1	CD8_Pep1
0.427	0.375675	0.469659	3.80349e-13	perceptron	CD14_Protein	CD3_Pep1	CD4_Pep1	CD66b_Pep1
0.403333	0.342139	0.455787	1.12772e-12	perceptron	CD14_Protein	CD3_Pep1	CD4_Pep1	CD16_Pep1
0.337167	0.238528	0.426657	7.35248e-11	perceptron	CD14_Protein	CD3_Pep1	CD4_Pep1	CD11b_Protein
0.374167	0.301268	0.438139	3.70909e-12	perceptron	CD14_Protein	CD3_Pep1	CD4_Pep1	CD11b_Pep1
0.379	0.314904	0.43443	9.29936e-13	perceptron	CD14_Protein	CD3_Pep1	CD4_Pep1	CD11b_Pep2
0.334167	0.26061	0.398798	1.35727e-12	perceptron	CD14_Protein	CD3_Pep1	CD4_Pep1	CD11b_Pep3
0.376167	0.28294	0.460468	9.92622e-11	perceptron	CD14_Protein	CD3_Pep1	CD4_Pep1	CD45_Protein
0.393667	0.32901	0.449509	1.56451e-12	perceptron	CD14_Protein	CD3_Pep1	CD4_Pep1	CD45_Pep1
0.4165	0.334842	0.489158	5.47096e-11	perceptron	CD14_Protein	CD3_Pep1	CD4_Pep1	CD45_Pep2
0.412	0.347424	0.467687	2.67197e-12	perceptron	CD14_Protein	CD3_Pep1	CD4_Pep1	SRSF1_Protein
0.458967	0.38651	0.52312	4.98726e-11	perceptron	CD14_Protein	CD3_Pep1	CD4_Pep1	SRSF1_Pep1
0.362833	0.295039	0.421998	1.13464e-12	perceptron	CD14_Protein	CD3_Pep1	CD4_Pep1	SRSF1_Pep2
0.396	0.291501	0.491165	8.08938e-10	perceptron	CD14_Protein	CD3_Pep1	CD4_Pep1	SRSF3_Protein
0.362	0.304783	0.410772	1.63748e-13	perceptron	CD14_Protein	CD3_Pep1	CD4_Pep1	SRSF3_Pep1
0.3601	0.246564	0.464991	1.01925e-09	perceptron	CD14_Protein	CD3_Pep1	CD4_Pep1	SRSF3_Pep2
0.442833	0.361752	0.515285	1.16917e-10	perceptron	CD14_Protein	CD3_Pep1	CD4_Pep1	SRSF5_Protein
0.5255	0.458959	0.583708	1.88896e-10	perceptron	CD14_Protein	CD3_Pep1	CD4_Pep1	SRSF5_Pep1
0.304833	0.218893	0.381255	4.56151e-12	perceptron	CD14_Protein	CD3_Pep1	CD4_Pep1	SRSF5_Pep2
0.3645	0.304459	0.415986	2.94103e-13	perceptron	CD14_Protein	CD3_Pep1	CD4_Pep1	TRA2A_Protein
0.416833	0.361761	0.463276	5.5878e-13	perceptron	CD14_Protein	CD3_Pep1	CD4_Pep1	TRA2A_Pep1
0.387333	0.336544	0.429382	9.93224e-14	perceptron	CD14_Protein	CD3_Pep1	CD4_Pep1	TRA2A_Pep2
0.434	0.371392	0.488164	3.92872e-12	perceptron	CD14_Protein	CD3_Pep1	CD4_Pep1	CD209_Pep1
0.344667	0.271403	0.409338	1.77809e-12	perceptron	CD14_Protein	CD3_Pep1	CD4_Pep1	SRSF1_RNA
0.350667	0.268718	0.424022	8.89504e-12	perceptron	CD14_Protein	CD3_Pep1	CD4_Pep1	SRSF2_RNA
0.442667	0.380703	0.496038	4.55643e-12	perceptron	CD14_Protein	CD3_Pep1	CD4_Pep1	SRSF3_RNA
0.367833	0.306866	0.420393	3.90218e-13	perceptron	CD14_Protein	CD3_Pep1	CD4_Pep1	SRSF5_RNA
0.376167	0.284385	0.459912	8.67618e-11	perceptron	CD14_Protein	CD3_Pep1	CD4_Pep1	TRA2A_RNA
0.4927	0.439184	0.539927	6.94457e-12	perceptron	CD14_Protein	CD3_Pep1	CD8_Pep1	CD66b_Pep1
0.458433	0.393999	0.515483	1.35279e-11	perceptron	CD14_Protein	CD3_Pep1	CD8_Pep1	CD16_Pep1
0.4498	0.355824	0.536176	1.09624e-09	perceptron	CD14_Protein	CD3_Pep1	CD8_Pep1	CD11b_Protein
0.4663	0.385987	0.538902	2.40953e-10	perceptron	CD14_Protein	CD3_Pep1	CD8_Pep1	CD11b_Pep1
0.469833	0.367058	0.564645	6.54529e-09	perceptron	CD14_Protein	CD3_Pep1	CD8_Pep1	CD11b_Pep2
