## Supplementary material for "Wiring multiple microenvironment proteomes uncovers the biology in head and neck cancer": Table S4 (part 71 of 102)

### Sheet: Sheet 14 (continued)
Sheet 14. All metastasis signatures using machine learning in combined datasets from buffy coat samples.
0.3788	0.301808	0.44797	9.41915e-12	perceptron	CD14_Protein	CD3_Pep1	CD8_Pep1	CD11b_Pep3
0.436667	0.346852	0.520111	4.47057e-10	perceptron	CD14_Protein	CD3_Pep1	CD8_Pep1	CD45_Protein
0.475633	0.42674	0.516964	1.3929e-12	perceptron	CD14_Protein	CD3_Pep1	CD8_Pep1	CD45_Pep1
0.429033	0.330604	0.520655	1.15105e-09	perceptron	CD14_Protein	CD3_Pep1	CD8_Pep1	CD45_Pep2
0.4875	0.415365	0.553524	1.54297e-10	perceptron	CD14_Protein	CD3_Pep1	CD8_Pep1	SRSF1_Protein
0.5524	0.498588	0.601412	8.42694e-11	perceptron	CD14_Protein	CD3_Pep1	CD8_Pep1	SRSF1_Pep1
0.351233	0.266262	0.428553	1.59398e-11	perceptron	CD14_Protein	CD3_Pep1	CD8_Pep1	SRSF1_Pep2
0.4538	0.365387	0.535946	6.28204e-10	perceptron	CD14_Protein	CD3_Pep1	CD8_Pep1	SRSF3_Protein
0.480467	0.41414	0.539489	4.01168e-11	perceptron	CD14_Protein	CD3_Pep1	CD8_Pep1	SRSF3_Pep1
0.4357	0.334567	0.530321	2.07276e-09	perceptron	CD14_Protein	CD3_Pep1	CD8_Pep1	SRSF3_Pep2
0.493967	0.433232	0.547064	2.32618e-11	perceptron	CD14_Protein	CD3_Pep1	CD8_Pep1	SRSF5_Protein
0.654633	0.597188	0.708738	1.83811e-08	perceptron	CD14_Protein	CD3_Pep1	CD8_Pep1	SRSF5_Pep1
0.370833	0.283579	0.449458	3.58016e-11	perceptron	CD14_Protein	CD3_Pep1	CD8_Pep1	SRSF5_Pep2
0.488733	0.438136	0.532679	3.37142e-12	perceptron	CD14_Protein	CD3_Pep1	CD8_Pep1	TRA2A_Protein
0.476267	0.410136	0.535049	3.34043e-11	perceptron	CD14_Protein	CD3_Pep1	CD8_Pep1	TRA2A_Pep1
0.4874	0.433297	0.534703	6.04891e-12	perceptron	CD14_Protein	CD3_Pep1	CD8_Pep1	TRA2A_Pep2
0.513367	0.434485	0.585811	1.09145e-09	perceptron	CD14_Protein	CD3_Pep1	CD8_Pep1	CD209_Pep1
0.446667	0.367668	0.519739	1.22801e-10	perceptron	CD14_Protein	CD3_Pep1	CD8_Pep1	SRSF1_RNA
0.4079	0.285955	0.522934	1.14775e-08	perceptron	CD14_Protein	CD3_Pep1	CD8_Pep1	SRSF2_RNA
0.495533	0.420023	0.56457	3.40819e-10	perceptron	CD14_Protein	CD3_Pep1	CD8_Pep1	SRSF3_RNA
0.418633	0.33831	0.491171	5.29615e-11	perceptron	CD14_Protein	CD3_Pep1	CD8_Pep1	SRSF5_RNA
0.407833	0.323578	0.484125	6.98585e-11	perceptron	CD14_Protein	CD3_Pep1	CD8_Pep1	TRA2A_RNA
0.4818	0.413549	0.542007	5.42031e-11	perceptron	CD14_Protein	CD3_Pep1	CD66b_Pep1	CD16_Pep1
0.396667	0.327684	0.458835	4.52326e-12	perceptron	CD14_Protein	CD3_Pep1	CD66b_Pep1	CD11b_Protein
0.416467	0.328026	0.496714	1.67764e-10	perceptron	CD14_Protein	CD3_Pep1	CD66b_Pep1	CD11b_Pep1
0.5135	0.416091	0.602576	1.31953e-08	perceptron	CD14_Protein	CD3_Pep1	CD66b_Pep1	CD11b_Pep2
0.4096	0.316366	0.495189	2.90443e-10	perceptron	CD14_Protein	CD3_Pep1	CD66b_Pep1	CD11b_Pep3
0.54	0.468425	0.605798	9.78172e-10	perceptron	CD14_Protein	CD3_Pep1	CD66b_Pep1	CD45_Protein
0.488433	0.414923	0.554559	1.76028e-10	perceptron	CD14_Protein	CD3_Pep1	CD66b_Pep1	CD45_Pep1
0.457567	0.387607	0.520245	3.46271e-11	perceptron	CD14_Protein	CD3_Pep1	CD66b_Pep1	CD45_Pep2
0.562	0.512788	0.607656	6.25418e-11	perceptron	CD14_Protein	CD3_Pep1	CD66b_Pep1	SRSF1_Protein
0.604367	0.5531	0.651641	5.43072e-10	perceptron	CD14_Protein	CD3_Pep1	CD66b_Pep1	SRSF1_Pep1
0.430333	0.364657	0.489713	7.55967e-12	perceptron	CD14_Protein	CD3_Pep1	CD66b_Pep1	SRSF1_Pep2
0.4201	0.352221	0.482001	8.32049e-12	perceptron	CD14_Protein	CD3_Pep1	CD66b_Pep1	SRSF3_Protein
0.437	0.371295	0.494928	8.05855e-12	perceptron	CD14_Protein	CD3_Pep1	CD66b_Pep1	SRSF3_Pep1
0.503233	0.426925	0.574557	5.85718e-10	perceptron	CD14_Protein	CD3_Pep1	CD66b_Pep1	SRSF3_Pep2
0.5559	0.492779	0.61211	3.96163e-10	perceptron	CD14_Protein	CD3_Pep1	CD66b_Pep1	SRSF5_Protein
0.5996	0.535758	0.660242	4.08234e-09	perceptron	CD14_Protein	CD3_Pep1	CD66b_Pep1	SRSF5_Pep1
0.384133	0.310256	0.449892	6.3404e-12	perceptron	CD14_Protein	CD3_Pep1	CD66b_Pep1	SRSF5_Pep2
0.546833	0.495871	0.591833	3.53607e-11	perceptron	CD14_Protein	CD3_Pep1	CD66b_Pep1	TRA2A_Protein
0.583667	0.533239	0.630613	1.9733e-10	perceptron	CD14_Protein	CD3_Pep1	CD66b_Pep1	TRA2A_Pep1
0.550067	0.46852	0.626887	7.3743e-09	perceptron	CD14_Protein	CD3_Pep1	CD66b_Pep1	TRA2A_Pep2
0.510467	0.450066	0.563119	3.93962e-11	perceptron	CD14_Protein	CD3_Pep1	CD66b_Pep1	CD209_Pep1
0.5107	0.434893	0.580219	6.21655e-10	perceptron	CD14_Protein	CD3_Pep1	CD66b_Pep1	SRSF1_RNA
0.452767	0.400185	0.497889	1.28137e-12	perceptron	CD14_Protein	CD3_Pep1	CD66b_Pep1	SRSF2_RNA
0.500433	0.44901	0.544471	5.53778e-12	perceptron	CD14_Protein	CD3_Pep1	CD66b_Pep1	SRSF3_RNA
0.474133	0.415368	0.525225	8.09801e-12	perceptron	CD14_Protein	CD3_Pep1	CD66b_Pep1	SRSF5_RNA
0.4575	0.376309	0.530802	2.04022e-10	perceptron	CD14_Protein	CD3_Pep1	CD66b_Pep1	TRA2A_RNA
0.4585	0.364775	0.54367	1.28093e-09	perceptron	CD14_Protein	CD3_Pep1	CD16_Pep1	CD11b_Protein
0.4815	0.407681	0.546985	1.32796e-10	perceptron	CD14_Protein	CD3_Pep1	CD16_Pep1	CD11b_Pep1
0.5125	0.423543	0.593346	4.06215e-09	perceptron	CD14_Protein	CD3_Pep1	CD16_Pep1	CD11b_Pep2
0.419333	0.323696	0.506675	5.16001e-10	perceptron	CD14_Protein	CD3_Pep1	CD16_Pep1	CD11b_Pep3
0.4576	0.342951	0.564605	1.98239e-08	perceptron	CD14_Protein	CD3_Pep1	CD16_Pep1	CD45_Protein
0.517067	0.426357	0.60105	6.89066e-09	perceptron	CD14_Protein	CD3_Pep1	CD16_Pep1	CD45_Pep1
0.410133	0.307976	0.503728	9.44578e-10	perceptron	CD14_Protein	CD3_Pep1	CD16_Pep1	CD45_Pep2
0.478867	0.396583	0.55438	5.42081e-10	perceptron	CD14_Protein	CD3_Pep1	CD16_Pep1	SRSF1_Protein
0.4839	0.41436	0.546529	8.14906e-11	perceptron	CD14_Protein	CD3_Pep1	CD16_Pep1	SRSF1_Pep1
0.426067	0.333595	0.511146	4.34697e-10	perceptron	CD14_Protein	CD3_Pep1	CD16_Pep1	SRSF1_Pep2
0.4512	0.368347	0.527209	2.37863e-10	perceptron	CD14_Protein	CD3_Pep1	CD16_Pep1	SRSF3_Protein
0.534633	0.481884	0.579597	2.4667e-11	perceptron	CD14_Protein	CD3_Pep1	CD16_Pep1	SRSF3_Pep1
0.4256	0.351241	0.492315	2.51481e-11	perceptron	CD14_Protein	CD3_Pep1	CD16_Pep1	SRSF3_Pep2
0.432833	0.366337	0.4907	7.42032e-12	perceptron	CD14_Protein	CD3_Pep1	CD16_Pep1	SRSF5_Protein
0.544967	0.481298	0.600776	2.55534e-10	perceptron	CD14_Protein	CD3_Pep1	CD16_Pep1	SRSF5_Pep1
0.394	0.280822	0.498289	2.40307e-09	perceptron	CD14_Protein	CD3_Pep1	CD16_Pep1	SRSF5_Pep2
0.487433	0.391528	0.576175	4.96354e-09	perceptron	CD14_Protein	CD3_Pep1	CD16_Pep1	TRA2A_Protein
0.465167	0.387653	0.534421	1.41097e-10	perceptron	CD14_Protein	CD3_Pep1	CD16_Pep1	TRA2A_Pep1
0.435	0.355717	0.506061	7.13365e-11	perceptron	CD14_Protein	CD3_Pep1	CD16_Pep1	TRA2A_Pep2
0.542067	0.488497	0.588688	4.20895e-11	perceptron	CD14_Protein	CD3_Pep1	CD16_Pep1	CD209_Pep1
0.429467	0.329857	0.521106	1.24312e-09	perceptron	CD14_Protein	CD3_Pep1	CD16_Pep1	SRSF1_RNA
0.4136	0.284682	0.535318	2.82309e-08	perceptron	CD14_Protein	CD3_Pep1	CD16_Pep1	SRSF2_RNA
0.4305	0.322284	0.530605	3.90477e-09	perceptron	CD14_Protein	CD3_Pep1	CD16_Pep1	SRSF3_RNA
0.4776	0.388182	0.559818	1.44406e-09	perceptron	CD14_Protein	CD3_Pep1	CD16_Pep1	SRSF5_RNA
0.4868	0.41251	0.553712	1.89151e-10	perceptron	CD14_Protein	CD3_Pep1	CD16_Pep1	TRA2A_RNA
0.447333	0.35378	0.532591	9.00512e-10	perceptron	CD14_Protein	CD3_Pep1	CD11b_Protein	CD11b_Pep1
0.471633	0.373496	0.562208	3.88608e-09	perceptron	CD14_Protein	CD3_Pep1	CD11b_Protein	CD11b_Pep2
0.449333	0.360174	0.530196	5.07828e-10	perceptron	CD14_Protein	CD3_Pep1	CD11b_Protein	CD11b_Pep3
0.499267	0.419872	0.571091	6.45414e-10	perceptron	CD14_Protein	CD3_Pep1	CD11b_Protein	CD45_Protein
0.4698	0.369454	0.562546	4.90325e-09	perceptron	CD14_Protein	CD3_Pep1	CD11b_Protein	CD45_Pep1
0.504833	0.415322	0.587937	3.91976e-09	perceptron	CD14_Protein	CD3_Pep1	CD11b_Protein	CD45_Pep2
0.563767	0.506862	0.613434	1.78086e-10	perceptron	CD14_Protein	CD3_Pep1	CD11b_Protein	SRSF1_Protein
0.648433	0.595845	0.694081	4.03653e-09	perceptron	CD14_Protein	CD3_Pep1	CD11b_Protein	SRSF1_Pep1
0.3913	0.313172	0.461495	1.61632e-11	perceptron	CD14_Protein	CD3_Pep1	CD11b_Protein	SRSF1_Pep2
0.567533	0.490843	0.637749	5.94036e-09	perceptron	CD14_Protein	CD3_Pep1	CD11b_Protein	SRSF3_Protein
0.480667	0.416384	0.536357	2.47022e-11	perceptron	CD14_Protein	CD3_Pep1	CD11b_Protein	SRSF3_Pep1
0.539767	0.458072	0.616002	4.78891e-09	perceptron	CD14_Protein	CD3_Pep1	CD11b_Protein	SRSF3_Pep2
0.4858	0.383082	0.580474	1.07477e-08	perceptron	CD14_Protein	CD3_Pep1	CD11b_Protein	SRSF5_Protein
0.763467	0.711319	0.812978	4.60853e-06	perceptron	CD14_Protein	CD3_Pep1	CD11b_Protein	SRSF5_Pep1
0.395	0.32717	0.454608	3.04543e-12	perceptron	CD14_Protein	CD3_Pep1	CD11b_Protein	SRSF5_Pep2
0.5338	0.462857	0.597143	5.81172e-10	perceptron	CD14_Protein	CD3_Pep1	CD11b_Protein	TRA2A_Protein
0.522	0.476883	0.559117	3.61385e-12	perceptron	CD14_Protein	CD3_Pep1	CD11b_Protein	TRA2A_Pep1
0.529233	0.466148	0.585556	1.41495e-10	perceptron	CD14_Protein	CD3_Pep1	CD11b_Protein	TRA2A_Pep2
0.4803	0.397545	0.555344	5.59986e-10	perceptron	CD14_Protein	CD3_Pep1	CD11b_Protein	CD209_Pep1
0.421967	0.350522	0.48533	1.31533e-11	perceptron	CD14_Protein	CD3_Pep1	CD11b_Protein	SRSF1_RNA
0.390167	0.288892	0.482959	4.76572e-10	perceptron	CD14_Protein	CD3_Pep1	CD11b_Protein	SRSF2_RNA
0.553567	0.506591	0.593705	2.03401e-11	perceptron	CD14_Protein	CD3_Pep1	CD11b_Protein	SRSF3_RNA
0.426	0.359707	0.484293	6.15621e-12	perceptron	CD14_Protein	CD3_Pep1	CD11b_Protein	SRSF5_RNA
0.441133	0.363539	0.511276	7.10193e-11	perceptron	CD14_Protein	CD3_Pep1	CD11b_Protein	TRA2A_RNA
0.494	0.419367	0.560633	2.41374e-10	perceptron	CD14_Protein	CD3_Pep1	CD11b_Pep1	CD11b_Pep2
0.509833	0.450764	0.56094	2.965e-11	perceptron	CD14_Protein	CD3_Pep1	CD11b_Pep1	CD11b_Pep3
0.585133	0.509457	0.653358	9.40537e-09	perceptron	CD14_Protein	CD3_Pep1	CD11b_Pep1	CD45_Protein
0.522567	0.458663	0.579856	1.28796e-10	perceptron	CD14_Protein	CD3_Pep1	CD11b_Pep1	CD45_Pep1
0.4907	0.368113	0.606109	1.36382e-07	perceptron	CD14_Protein	CD3_Pep1	CD11b_Pep1	CD45_Pep2
0.569167	0.48528	0.645239	1.6227e-08	perceptron	CD14_Protein	CD3_Pep1	CD11b_Pep1	SRSF1_Protein
0.619533	0.530389	0.702648	2.96201e-07	perceptron	CD14_Protein	CD3_Pep1	CD11b_Pep1	SRSF1_Pep1
0.413267	0.33446	0.484503	3.59901e-11	perceptron	CD14_Protein	CD3_Pep1	CD11b_Pep1	SRSF1_Pep2
0.565667	0.4927	0.632485	3.1961e-09	perceptron	CD14_Protein	CD3_Pep1	CD11b_Pep1	SRSF3_Protein
0.506	0.444593	0.559407	3.89348e-11	perceptron	CD14_Protein	CD3_Pep1	CD11b_Pep1	SRSF3_Pep1
0.513667	0.425875	0.594866	4.09957e-09	perceptron	CD14_Protein	CD3_Pep1	CD11b_Pep1	SRSF3_Pep2
0.477167	0.407206	0.538868	6.05371e-11	perceptron	CD14_Protein	CD3_Pep1	CD11b_Pep1	SRSF5_Protein
0.7473	0.676013	0.815543	2.00508e-05	perceptron	CD14_Protein	CD3_Pep1	CD11b_Pep1	SRSF5_Pep1
0.441333	0.390335	0.484035	5.93821e-13	perceptron	CD14_Protein	CD3_Pep1	CD11b_Pep1	SRSF5_Pep2
0.511967	0.447518	0.568778	8.5826e-11	perceptron	CD14_Protein	CD3_Pep1	CD11b_Pep1	TRA2A_Protein
0.531767	0.44211	0.614187	9.57481e-09	perceptron	CD14_Protein	CD3_Pep1	CD11b_Pep1	TRA2A_Pep1
0.5005	0.428596	0.564292	1.91601e-10	perceptron	CD14_Protein	CD3_Pep1	CD11b_Pep1	TRA2A_Pep2
0.458167	0.371859	0.536437	4.50517e-10	perceptron	CD14_Protein	CD3_Pep1	CD11b_Pep1	CD209_Pep1
0.533367	0.44276	0.617091	1.19342e-08	perceptron	CD14_Protein	CD3_Pep1	CD11b_Pep1	SRSF1_RNA
0.434133	0.354788	0.50536	7.08187e-11	perceptron	CD14_Protein	CD3_Pep1	CD11b_Pep1	SRSF2_RNA
0.517867	0.450717	0.578468	1.89769e-10	perceptron	CD14_Protein	CD3_Pep1	CD11b_Pep1	SRSF3_RNA
0.517633	0.442739	0.584965	6.09058e-10	perceptron	CD14_Protein	CD3_Pep1	CD11b_Pep1	SRSF5_RNA
0.450467	0.370804	0.522381	1.29527e-10	perceptron	CD14_Protein	CD3_Pep1	CD11b_Pep1	TRA2A_RNA
0.496167	0.421132	0.563165	2.76859e-10	perceptron	CD14_Protein	CD3_Pep1	CD11b_Pep2	CD11b_Pep3
0.520133	0.447716	0.584876	4.41903e-10	perceptron	CD14_Protein	CD3_Pep1	CD11b_Pep2	CD45_Protein
0.518667	0.431671	0.597959	3.94613e-09	perceptron	CD14_Protein	CD3_Pep1	CD11b_Pep2	CD45_Pep1
0.488333	0.398817	0.569776	1.93514e-09	perceptron	CD14_Protein	CD3_Pep1	CD11b_Pep2	CD45_Pep2
0.587067	0.527393	0.640014	8.12805e-10	perceptron	CD14_Protein	CD3_Pep1	CD11b_Pep2	SRSF1_Protein
0.637267	0.56702	0.700387	4.09345e-08	perceptron	CD14_Protein	CD3_Pep1	CD11b_Pep2	SRSF1_Pep1
0.4555	0.381997	0.52067	5.28599e-11	perceptron	CD14_Protein	CD3_Pep1	CD11b_Pep2	SRSF1_Pep2
0.5131	0.428926	0.58974	2.17706e-09	perceptron	CD14_Protein	CD3_Pep1	CD11b_Pep2	SRSF3_Protein
0.4615	0.383438	0.531673	1.41585e-10	perceptron	CD14_Protein	CD3_Pep1	CD11b_Pep2	SRSF3_Pep1
0.4638	0.390013	0.529542	7.49469e-11	perceptron	CD14_Protein	CD3_Pep1	CD11b_Pep2	SRSF3_Pep2
0.483933	0.390026	0.570123	3.20865e-09	perceptron	CD14_Protein	CD3_Pep1	CD11b_Pep2	SRSF5_Protein
0.7005	0.611447	0.783664	1.09785e-05	perceptron	CD14_Protein	CD3_Pep1	CD11b_Pep2	SRSF5_Pep1
0.445	0.373527	0.508251	2.70169e-11	perceptron	CD14_Protein	CD3_Pep1	CD11b_Pep2	SRSF5_Pep2
0.606733	0.520909	0.685906	1.06446e-07	perceptron	CD14_Protein	CD3_Pep1	CD11b_Pep2	TRA2A_Protein
0.618367	0.551271	0.679248	1.1606e-08	perceptron	CD14_Protein	CD3_Pep1	CD11b_Pep2	TRA2A_Pep1
0.571667	0.508526	0.626882	6.77406e-10	perceptron	CD14_Protein	CD3_Pep1	CD11b_Pep2	TRA2A_Pep2
0.544233	0.456492	0.62499	1.17763e-08	perceptron	CD14_Protein	CD3_Pep1	CD11b_Pep2	CD209_Pep1
0.455567	0.3791	0.525196	9.98725e-11	perceptron	CD14_Protein	CD3_Pep1	CD11b_Pep2	SRSF1_RNA
0.4555	0.379017	0.52365	8.63695e-11	perceptron	CD14_Protein	CD3_Pep1	CD11b_Pep2	SRSF2_RNA
0.545967	0.498323	0.585973	1.543e-11	perceptron	CD14_Protein	CD3_Pep1	CD11b_Pep2	SRSF3_RNA
0.4513	0.378783	0.516328	4.25294e-11	perceptron	CD14_Protein	CD3_Pep1	CD11b_Pep2	SRSF5_RNA
0.4908	0.397365	0.576858	3.88393e-09	perceptron	CD14_Protein	CD3_Pep1	CD11b_Pep2	TRA2A_RNA
0.453833	0.379237	0.520022	5.95828e-11	perceptron	CD14_Protein	CD3_Pep1	CD11b_Pep3	CD45_Protein
0.4721	0.373844	0.5626	3.94415e-09	perceptron	CD14_Protein	CD3_Pep1	CD11b_Pep3	CD45_Pep1
0.411867	0.326283	0.490458	1.05754e-10	perceptron	CD14_Protein	CD3_Pep1	CD11b_Pep3	CD45_Pep2
0.523967	0.459054	0.583465	1.8301e-10	perceptron	CD14_Protein	CD3_Pep1	CD11b_Pep3	SRSF1_Protein
0.583967	0.534169	0.628349	1.43982e-10	perceptron	CD14_Protein	CD3_Pep1	CD11b_Pep3	SRSF1_Pep1
0.329	0.267225	0.382108	1.48048e-13	perceptron	CD14_Protein	CD3_Pep1	CD11b_Pep3	SRSF1_Pep2
0.463033	0.379221	0.540482	4.21685e-10	perceptron	CD14_Protein	CD3_Pep1	CD11b_Pep3	SRSF3_Protein
0.439	0.386619	0.483159	7.18939e-13	perceptron	CD14_Protein	CD3_Pep1	CD11b_Pep3	SRSF3_Pep1
0.366833	0.274926	0.452333	7.8532e-11	perceptron	CD14_Protein	CD3_Pep1	CD11b_Pep3	SRSF3_Pep2
0.4263	0.350696	0.493748	3.00481e-11	perceptron	CD14_Protein	CD3_Pep1	CD11b_Pep3	SRSF5_Protein
0.7461	0.65024	0.839093	0.000237551	perceptron	CD14_Protein	CD3_Pep1	CD11b_Pep3	SRSF5_Pep1
0.385667	0.323972	0.438991	7.54893e-13	perceptron	CD14_Protein	CD3_Pep1	CD11b_Pep3	SRSF5_Pep2
0.4397	0.353879	0.51901	2.68184e-10	perceptron	CD14_Protein	CD3_Pep1	CD11b_Pep3	TRA2A_Protein
0.456033	0.369821	0.53566	4.73319e-10	perceptron	CD14_Protein	CD3_Pep1	CD11b_Pep3	TRA2A_Pep1
0.442333	0.38301	0.493582	2.94968e-12	perceptron	CD14_Protein	CD3_Pep1	CD11b_Pep3	TRA2A_Pep2
0.477767	0.436122	0.512175	4.0209e-13	perceptron	CD14_Protein	CD3_Pep1	CD11b_Pep3	CD209_Pep1
0.3899	0.305818	0.466626	4.24417e-11	perceptron	CD14_Protein	CD3_Pep1	CD11b_Pep3	SRSF1_RNA
0.343167	0.26109	0.416984	7.63103e-12	perceptron	CD14_Protein	CD3_Pep1	CD11b_Pep3	SRSF2_RNA
0.461233	0.403586	0.511673	4.46962e-12	perceptron	CD14_Protein	CD3_Pep1	CD11b_Pep3	SRSF3_RNA
0.3933	0.336356	0.442311	4.13817e-13	perceptron	CD14_Protein	CD3_Pep1	CD11b_Pep3	SRSF5_RNA
0.445733	0.37403	0.510563	3.29401e-11	perceptron	CD14_Protein	CD3_Pep1	CD11b_Pep3	TRA2A_RNA
0.546433	0.451016	0.63491	3.62942e-08	perceptron	CD14_Protein	CD3_Pep1	CD45_Protein	CD45_Pep1
0.4499	0.353273	0.539172	1.62381e-09	perceptron	CD14_Protein	CD3_Pep1	CD45_Protein	CD45_Pep2
0.473267	0.365931	0.573477	1.38582e-08	perceptron	CD14_Protein	CD3_Pep1	CD45_Protein	SRSF1_Protein
0.499333	0.469585	0.523008	1.20863e-13	perceptron	CD14_Protein	CD3_Pep1	CD45_Protein	SRSF1_Pep1
0.363033	0.28547	0.433344	6.97862e-12	perceptron	CD14_Protein	CD3_Pep1	CD45_Protein	SRSF1_Pep2
0.441967	0.37498	0.502649	1.37882e-11	perceptron	CD14_Protein	CD3_Pep1	CD45_Protein	SRSF3_Protein
0.511967	0.444188	0.572553	1.59123e-10	perceptron	CD14_Protein	CD3_Pep1	CD45_Protein	SRSF3_Pep1
0.4613	0.352627	0.563818	1.21388e-08	perceptron	CD14_Protein	CD3_Pep1	CD45_Protein	SRSF3_Pep2
0.553	0.457238	0.640095	4.17334e-08	perceptron	CD14_Protein	CD3_Pep1	CD45_Protein	SRSF5_Protein
0.5595	0.480406	0.632482	6.46034e-09	perceptron	CD14_Protein	CD3_Pep1	CD45_Protein	SRSF5_Pep1
0.399433	0.307452	0.483363	1.73571e-10	perceptron	CD14_Protein	CD3_Pep1	CD45_Protein	SRSF5_Pep2
0.513667	0.474634	0.544773	8.65566e-13	perceptron	CD14_Protein	CD3_Pep1	CD45_Protein	TRA2A_Protein
0.468167	0.376062	0.552234	1.45008e-09	perceptron	CD14_Protein	CD3_Pep1	CD45_Protein	TRA2A_Pep1
0.489	0.439001	0.530776	2.55801e-12	perceptron	CD14_Protein	CD3_Pep1	CD45_Protein	TRA2A_Pep2
0.474233	0.420781	0.5207	3.30549e-12	perceptron	CD14_Protein	CD3_Pep1	CD45_Protein	CD209_Pep1
0.476833	0.378463	0.568796	5.21244e-09	perceptron	CD14_Protein	CD3_Pep1	CD45_Protein	SRSF1_RNA
0.461267	0.378353	0.537055	3.23458e-10	perceptron	CD14_Protein	CD3_Pep1	CD45_Protein	SRSF2_RNA
0.478267	0.411276	0.537465	3.96543e-11	perceptron	CD14_Protein	CD3_Pep1	CD45_Protein	SRSF3_RNA
0.4812	0.427006	0.528994	5.15926e-12	perceptron	CD14_Protein	CD3_Pep1	CD45_Protein	SRSF5_RNA
0.517	0.4474	0.578822	2.44719e-10	perceptron	CD14_Protein	CD3_Pep1	CD45_Protein	TRA2A_RNA
0.583067	0.512541	0.646866	4.1539e-09	perceptron	CD14_Protein	CD3_Pep1	CD45_Pep1	CD45_Pep2
0.653767	0.601316	0.701647	6.70208e-09	perceptron	CD14_Protein	CD3_Pep1	CD45_Pep1	SRSF1_Protein
0.681867	0.651551	0.708301	7.89971e-10	perceptron	CD14_Protein	CD3_Pep1	CD45_Pep1	SRSF1_Pep1
0.417533	0.314394	0.513754	1.52517e-09	perceptron	CD14_Protein	CD3_Pep1	CD45_Pep1	SRSF1_Pep2
0.610567	0.567153	0.649587	1.70908e-10	perceptron	CD14_Protein	CD3_Pep1	CD45_Pep1	SRSF3_Protein
0.5035	0.414749	0.583918	2.83203e-09	perceptron	CD14_Protein	CD3_Pep1	CD45_Pep1	SRSF3_Pep1
0.5313	0.464931	0.592402	3.13586e-10	perceptron	CD14_Protein	CD3_Pep1	CD45_Pep1	SRSF3_Pep2
0.687433	0.640419	0.727729	1.26963e-08	perceptron	CD14_Protein	CD3_Pep1	CD45_Pep1	SRSF5_Protein
0.662633	0.58745	0.732254	3.22799e-07	perceptron	CD14_Protein	CD3_Pep1	CD45_Pep1	SRSF5_Pep1
0.4473	0.366984	0.519683	1.27551e-10	perceptron	CD14_Protein	CD3_Pep1	CD45_Pep1	SRSF5_Pep2
0.608867	0.566824	0.645028	1.04491e-10	perceptron	CD14_Protein	CD3_Pep1	CD45_Pep1	TRA2A_Protein
0.6342	0.596814	0.665853	1.59901e-10	perceptron	CD14_Protein	CD3_Pep1	CD45_Pep1	TRA2A_Pep1
0.5106	0.441729	0.572049	1.77833e-10	perceptron	CD14_Protein	CD3_Pep1	CD45_Pep1	TRA2A_Pep2
0.505867	0.418743	0.586442	2.84979e-09	perceptron	CD14_Protein	CD3_Pep1	CD45_Pep1	CD209_Pep1
0.505133	0.443004	0.559366	4.33436e-11	perceptron	CD14_Protein	CD3_Pep1	CD45_Pep1	SRSF1_RNA
0.494	0.376457	0.603987	8.51225e-08	perceptron	CD14_Protein	CD3_Pep1	CD45_Pep1	SRSF2_RNA
0.503033	0.401395	0.597864	1.81882e-08	perceptron	CD14_Protein	CD3_Pep1	CD45_Pep1	SRSF3_RNA
0.516833	0.465798	0.560128	9.12727e-12	perceptron	CD14_Protein	CD3_Pep1	CD45_Pep1	SRSF5_RNA
0.561767	0.488912	0.627828	2.52412e-09	perceptron	CD14_Protein	CD3_Pep1	CD45_Pep1	TRA2A_RNA
0.494433	0.431007	0.552697	4.94518e-11	perceptron	CD14_Protein	CD3_Pep1	CD45_Pep2	SRSF1_Protein
0.557833	0.518359	0.591567	6.98446e-12	perceptron	CD14_Protein	CD3_Pep1	CD45_Pep2	SRSF1_Pep1
0.415167	0.331635	0.491773	8.56493e-11	perceptron	CD14_Protein	CD3_Pep1	CD45_Pep2	SRSF1_Pep2
0.479433	0.404649	0.548388	1.85546e-10	perceptron	CD14_Protein	CD3_Pep1	CD45_Pep2	SRSF3_Protein
0.478167	0.402092	0.545759	1.68946e-10	perceptron	CD14_Protein	CD3_Pep1	CD45_Pep2	SRSF3_Pep1
0.468333	0.412759	0.517612	4.29963e-12	perceptron	CD14_Protein	CD3_Pep1	CD45_Pep2	SRSF3_Pep2
0.507333	0.428749	0.577621	7.03946e-10	perceptron	CD14_Protein	CD3_Pep1	CD45_Pep2	SRSF5_Protein
0.5858	0.50296	0.663262	3.36639e-08	perceptron	CD14_Protein	CD3_Pep1	CD45_Pep2	SRSF5_Pep1
0.391833	0.285434	0.489825	9.94414e-10	perceptron	CD14_Protein	CD3_Pep1	CD45_Pep2	SRSF5_Pep2
0.480533	0.412926	0.541889	5.58806e-11	perceptron	CD14_Protein	CD3_Pep1	CD45_Pep2	TRA2A_Protein
0.5162	0.466628	0.559594	8.09339e-12	perceptron	CD14_Protein	CD3_Pep1	CD45_Pep2	TRA2A_Pep1
0.423167	0.32192	0.516599	1.30176e-09	perceptron	CD14_Protein	CD3_Pep1	CD45_Pep2	TRA2A_Pep2
0.5185	0.451581	0.579086	1.91001e-10	perceptron	CD14_Protein	CD3_Pep1	CD45_Pep2	CD209_Pep1
0.384633	0.296117	0.465365	6.92716e-11	perceptron	CD14_Protein	CD3_Pep1	CD45_Pep2	SRSF1_RNA
0.3795	0.281044	0.469622	2.42321e-10	perceptron	CD14_Protein	CD3_Pep1	CD45_Pep2	SRSF2_RNA
0.391133	0.302991	0.470935	7.50672e-11	perceptron	CD14_Protein	CD3_Pep1	CD45_Pep2	SRSF3_RNA
0.419233	0.317092	0.514167	1.37242e-09	perceptron	CD14_Protein	CD3_Pep1	CD45_Pep2	SRSF5_RNA
0.455733	0.372254	0.532338	3.01965e-10	perceptron	CD14_Protein	CD3_Pep1	CD45_Pep2	TRA2A_RNA
0.5305	0.46434	0.590327	2.63037e-10	perceptron	CD14_Protein	CD3_Pep1	SRSF1_Protein	SRSF1_Pep1
0.531433	0.468997	0.588484	1.59043e-10	perceptron	CD14_Protein	CD3_Pep1	SRSF1_Protein	SRSF1_Pep2
0.515067	0.450888	0.572075	9.6403e-11	perceptron	CD14_Protein	CD3_Pep1	SRSF1_Protein	SRSF3_Protein
0.525833	0.457791	0.586358	2.68375e-10	perceptron	CD14_Protein	CD3_Pep1	SRSF1_Protein	SRSF3_Pep1
0.487833	0.433178	0.536304	7.27442e-12	perceptron	CD14_Protein	CD3_Pep1	SRSF1_Protein	SRSF3_Pep2
0.532667	0.445437	0.613526	7.58623e-09	perceptron	CD14_Protein	CD3_Pep1	SRSF1_Protein	SRSF5_Protein
0.5566	0.504678	0.603322	6.80693e-11	perceptron	CD14_Protein	CD3_Pep1	SRSF1_Protein	SRSF5_Pep1
0.4409	0.375999	0.498668	8.47959e-12	perceptron	CD14_Protein	CD3_Pep1	SRSF1_Protein	SRSF5_Pep2
0.478833	0.40348	0.547779	1.8838e-10	perceptron	CD14_Protein	CD3_Pep1	SRSF1_Protein	TRA2A_Protein
0.504667	0.418493	0.58447	2.41998e-09	perceptron	CD14_Protein	CD3_Pep1	SRSF1_Protein	TRA2A_Pep1
0.516667	0.454732	0.572231	7.52804e-11	perceptron	CD14_Protein	CD3_Pep1	SRSF1_Protein	TRA2A_Pep2
0.528067	0.451265	0.600142	1.58654e-09	perceptron	CD14_Protein	CD3_Pep1	SRSF1_Protein	CD209_Pep1
0.4975	0.419346	0.569987	5.99711e-10	perceptron	CD14_Protein	CD3_Pep1	SRSF1_Protein	SRSF1_RNA
0.511867	0.469676	0.547953	1.76421e-12	perceptron	CD14_Protein	CD3_Pep1	SRSF1_Protein	SRSF2_RNA
0.502333	0.448553	0.550262	1.08555e-11	perceptron	CD14_Protein	CD3_Pep1	SRSF1_Protein	SRSF3_RNA
0.501333	0.436189	0.560848	8.11724e-11	perceptron	CD14_Protein	CD3_Pep1	SRSF1_Protein	SRSF5_RNA
0.463067	0.360278	0.559573	6.06744e-09	perceptron	CD14_Protein	CD3_Pep1	SRSF1_Protein	TRA2A_RNA
0.529667	0.467957	0.585673	1.26719e-10	perceptron	CD14_Protein	CD3_Pep1	SRSF1_Pep1	SRSF1_Pep2
0.512267	0.430615	0.588348	1.73807e-09	perceptron	CD14_Protein	CD3_Pep1	SRSF1_Pep1	SRSF3_Protein
0.5654	0.494596	0.629404	2.10041e-09	perceptron	CD14_Protein	CD3_Pep1	SRSF1_Pep1	SRSF3_Pep1
0.5275	0.452378	0.59651	1.04457e-09	perceptron	CD14_Protein	CD3_Pep1	SRSF1_Pep1	SRSF3_Pep2
0.497133	0.415114	0.571256	8.71554e-10	perceptron	CD14_Protein	CD3_Pep1	SRSF1_Pep1	SRSF5_Protein
0.5741	0.534135	0.608977	1.64217e-11	perceptron	CD14_Protein	CD3_Pep1	SRSF1_Pep1	SRSF5_Pep1
0.525533	0.423206	0.621387	4.35406e-08	perceptron	CD14_Protein	CD3_Pep1	SRSF1_Pep1	SRSF5_Pep2
0.568433	0.488198	0.643061	1.1365e-08	perceptron	CD14_Protein	CD3_Pep1	SRSF1_Pep1	TRA2A_Protein
0.5459	0.470126	0.61654	2.53561e-09	perceptron	CD14_Protein	CD3_Pep1	SRSF1_Pep1	TRA2A_Pep1
0.538	0.479799	0.589978	8.91592e-11	perceptron	CD14_Protein	CD3_Pep1	SRSF1_Pep1	TRA2A_Pep2
0.542567	0.488565	0.591731	5.85707e-11	perceptron	CD14_Protein	CD3_Pep1	SRSF1_Pep1	CD209_Pep1
0.521267	0.478427	0.558758	3.10119e-12	perceptron	CD14_Protein	CD3_Pep1	SRSF1_Pep1	SRSF1_RNA
0.5806	0.511035	0.645409	3.92239e-09	perceptron	CD14_Protein	CD3_Pep1	SRSF1_Pep1	SRSF2_RNA
0.505867	0.446946	0.558683	3.04965e-11	perceptron	CD14_Protein	CD3_Pep1	SRSF1_Pep1	SRSF3_RNA
0.521967	0.476372	0.562147	5.2643e-12	perceptron	CD14_Protein	CD3_Pep1	SRSF1_Pep1	SRSF5_RNA
0.5673	0.485595	0.643738	1.39078e-08	perceptron	CD14_Protein	CD3_Pep1	SRSF1_Pep1	TRA2A_RNA
0.472967	0.398031	0.54182	1.49106e-10	perceptron	CD14_Protein	CD3_Pep1	SRSF1_Pep2	SRSF3_Protein
0.454333	0.403338	0.497255	9.37899e-13	perceptron	CD14_Protein	CD3_Pep1	SRSF1_Pep2	SRSF3_Pep1
0.423667	0.352985	0.487756	1.41491e-11	perceptron	CD14_Protein	CD3_Pep1	SRSF1_Pep2	SRSF3_Pep2
0.435333	0.338353	0.524017	1.0069e-09	perceptron	CD14_Protein	CD3_Pep1	SRSF1_Pep2	SRSF5_Protein
0.503967	0.442272	0.559802	4.77892e-11	perceptron	CD14_Protein	CD3_Pep1	SRSF1_Pep2	SRSF5_Pep1
0.3121	0.215975	0.400025	2.89417e-11	perceptron	CD14_Protein	CD3_Pep1	SRSF1_Pep2	SRSF5_Pep2
0.393467	0.306201	0.472762	7.26881e-11	perceptron	CD14_Protein	CD3_Pep1	SRSF1_Pep2	TRA2A_Protein
0.396	0.29065	0.492906	9.72012e-10	perceptron	CD14_Protein	CD3_Pep1	SRSF1_Pep2	TRA2A_Pep1
0.4067	0.32383	0.482392	5.85337e-11	perceptron	CD14_Protein	CD3_Pep1	SRSF1_Pep2	TRA2A_Pep2
0.4185	0.345949	0.484274	1.62458e-11	perceptron	CD14_Protein	CD3_Pep1	SRSF1_Pep2	CD209_Pep1
0.410333	0.346281	0.465867	2.40239e-12	perceptron	CD14_Protein	CD3_Pep1	SRSF1_Pep2	SRSF1_RNA
0.402833	0.316014	0.481023	8.41229e-11	perceptron	CD14_Protein	CD3_Pep1	SRSF1_Pep2	SRSF2_RNA
0.4323	0.372531	0.483913	2.2921e-12	perceptron	CD14_Protein	CD3_Pep1	SRSF1_Pep2	SRSF3_RNA
0.412733	0.372564	0.445806	3.50213e-14	perceptron	CD14_Protein	CD3_Pep1	SRSF1_Pep2	SRSF5_RNA
0.365667	0.297491	0.425472	1.35169e-12	perceptron	CD14_Protein	CD3_Pep1	SRSF1_Pep2	TRA2A_RNA
0.464167	0.392293	0.528003	5.51766e-11	perceptron	CD14_Protein	CD3_Pep1	SRSF3_Protein	SRSF3_Pep1
0.4001	0.313355	0.479089	8.31023e-11	perceptron	CD14_Protein	CD3_Pep1	SRSF3_Protein	SRSF3_Pep2
0.489267	0.386707	0.583812	1.18125e-08	perceptron	CD14_Protein	CD3_Pep1	SRSF3_Protein	SRSF5_Protein
0.5314	0.467023	0.590755	2.30341e-10	perceptron	CD14_Protein	CD3_Pep1	SRSF3_Protein	SRSF5_Pep1
0.376433	0.266212	0.47838	1.07289e-09	perceptron	CD14_Protein	CD3_Pep1	SRSF3_Protein	SRSF5_Pep2
0.4901	0.400136	0.574087	2.6335e-09	perceptron	CD14_Protein	CD3_Pep1	SRSF3_Protein	TRA2A_Protein
0.468133	0.395606	0.534764	8.7022e-11	perceptron	CD14_Protein	CD3_Pep1	SRSF3_Protein	TRA2A_Pep1
0.497233	0.389536	0.599501	3.5411e-08	perceptron	CD14_Protein	CD3_Pep1	SRSF3_Protein	TRA2A_Pep2
0.4839	0.41241	0.550257	1.35068e-10	perceptron	CD14_Protein	CD3_Pep1	SRSF3_Protein	CD209_Pep1
0.422133	0.357923	0.478225	3.71969e-12	perceptron	CD14_Protein	CD3_Pep1	SRSF3_Protein	SRSF1_RNA
0.406667	0.302404	0.504115	1.30086e-09	perceptron	CD14_Protein	CD3_Pep1	SRSF3_Protein	SRSF2_RNA
0.475033	0.421506	0.521753	3.51445e-12	perceptron	CD14_Protein	CD3_Pep1	SRSF3_Protein	SRSF3_RNA
0.434267	0.378362	0.485046	1.66595e-12	perceptron	CD14_Protein	CD3_Pep1	SRSF3_Protein	SRSF5_RNA
0.429333	0.347965	0.504183	9.78582e-11	perceptron	CD14_Protein	CD3_Pep1	SRSF3_Protein	TRA2A_RNA
0.399633	0.317937	0.473322	3.64797e-11	perceptron	CD14_Protein	CD3_Pep1	SRSF3_Pep1	SRSF3_Pep2
0.6111	0.557651	0.657905	8.08091e-10	perceptron	CD14_Protein	CD3_Pep1	SRSF3_Pep1	SRSF5_Protein
0.693067	0.655686	0.726388	4.70441e-09	perceptron	CD14_Protein	CD3_Pep1	SRSF3_Pep1	SRSF5_Pep1
0.411667	0.347019	0.467944	2.82861e-12	perceptron	CD14_Protein	CD3_Pep1	SRSF3_Pep1	SRSF5_Pep2
0.517	0.434081	0.592586	2.11158e-09	perceptron	CD14_Protein	CD3_Pep1	SRSF3_Pep1	TRA2A_Protein
0.5033	0.454419	0.544692	3.79639e-12	perceptron	CD14_Protein	CD3_Pep1	SRSF3_Pep1	TRA2A_Pep1
0.4445	0.410809	0.47008	2.73892e-14	perceptron	CD14_Protein	CD3_Pep1	SRSF3_Pep1	TRA2A_Pep2
0.461333	0.378187	0.536628	3.13989e-10	perceptron	CD14_Protein	CD3_Pep1	SRSF3_Pep1	CD209_Pep1
0.500267	0.434047	0.559139	7.86402e-11	perceptron	CD14_Protein	CD3_Pep1	SRSF3_Pep1	SRSF1_RNA
0.446967	0.414298	0.471776	2.55837e-14	perceptron	CD14_Protein	CD3_Pep1	SRSF3_Pep1	SRSF2_RNA
0.555333	0.494464	0.610129	2.87182e-10	perceptron	CD14_Protein	CD3_Pep1	SRSF3_Pep1	SRSF3_RNA
0.446933	0.406414	0.479957	1.09247e-13	perceptron	CD14_Protein	CD3_Pep1	SRSF3_Pep1	SRSF5_RNA
0.472667	0.397509	0.54012	1.30515e-10	perceptron	CD14_Protein	CD3_Pep1	SRSF3_Pep1	TRA2A_RNA
0.411067	0.29686	0.517659	4.83798e-09	perceptron	CD14_Protein	CD3_Pep1	SRSF3_Pep2	SRSF5_Protein
0.562033	0.50225	0.615232	2.95207e-10	perceptron	CD14_Protein	CD3_Pep1	SRSF3_Pep2	SRSF5_Pep1
0.3431	0.268628	0.410039	2.32464e-12	perceptron	CD14_Protein	CD3_Pep1	SRSF3_Pep2	SRSF5_Pep2
0.4518	0.367331	0.530002	3.2741e-10	perceptron	CD14_Protein	CD3_Pep1	SRSF3_Pep2	TRA2A_Protein
0.405967	0.315203	0.490427	2.04986e-10	perceptron	CD14_Protein	CD3_Pep1	SRSF3_Pep2	TRA2A_Pep1
0.439367	0.355806	0.516045	1.81774e-10	perceptron	CD14_Protein	CD3_Pep1	SRSF3_Pep2	TRA2A_Pep2
0.4668	0.383783	0.543773	4.3512e-10	perceptron	CD14_Protein	CD3_Pep1	SRSF3_Pep2	CD209_Pep1
0.468033	0.378192	0.55129	1.18622e-09	perceptron	CD14_Protein	CD3_Pep1	SRSF3_Pep2	SRSF1_RNA
0.341867	0.264566	0.412174	3.80795e-12	perceptron	CD14_Protein	CD3_Pep1	SRSF3_Pep2	SRSF2_RNA
0.462167	0.380276	0.537354	2.95924e-10	perceptron	CD14_Protein	CD3_Pep1	SRSF3_Pep2	SRSF3_RNA
0.410967	0.329138	0.486714	6.25784e-11	perceptron	CD14_Protein	CD3_Pep1	SRSF3_Pep2	SRSF5_RNA
0.4124	0.346361	0.471416	4.26418e-12	perceptron	CD14_Protein	CD3_Pep1	SRSF3_Pep2	TRA2A_RNA
0.5641	0.488319	0.634347	4.94126e-09	perceptron	CD14_Protein	CD3_Pep1	SRSF5_Protein	SRSF5_Pep1
0.395	0.33309	0.448244	1.006e-12	perceptron	CD14_Protein	CD3_Pep1	SRSF5_Protein	SRSF5_Pep2
0.507333	0.41157	0.594801	8.60992e-09	perceptron	CD14_Protein	CD3_Pep1	SRSF5_Protein	TRA2A_Protein
0.519833	0.440454	0.590805	1.23216e-09	perceptron	CD14_Protein	CD3_Pep1	SRSF5_Protein	TRA2A_Pep1
0.553467	0.463772	0.635635	2.07408e-08	perceptron	CD14_Protein	CD3_Pep1	SRSF5_Protein	TRA2A_Pep2
0.5625	0.49942	0.617469	4.51903e-10	perceptron	CD14_Protein	CD3_Pep1	SRSF5_Protein	CD209_Pep1
0.515833	0.493789	0.529915	5.99396e-14	perceptron	CD14_Protein	CD3_Pep1	SRSF5_Protein	SRSF1_RNA
0.435167	0.355632	0.505998	7.12951e-11	perceptron	CD14_Protein	CD3_Pep1	SRSF5_Protein	SRSF2_RNA
0.494	0.443779	0.536221	3.2732e-12	perceptron	CD14_Protein	CD3_Pep1	SRSF5_Protein	SRSF3_RNA
0.497667	0.433647	0.55376	4.60297e-11	perceptron	CD14_Protein	CD3_Pep1	SRSF5_Protein	SRSF5_RNA
0.465833	0.386107	0.537152	2.02435e-10	perceptron	CD14_Protein	CD3_Pep1	SRSF5_Protein	TRA2A_RNA
0.4716	0.397613	0.538387	1.0926e-10	perceptron	CD14_Protein	CD3_Pep1	SRSF5_Pep1	SRSF5_Pep2
0.637	0.570816	0.697184	2.41265e-08	perceptron	CD14_Protein	CD3_Pep1	SRSF5_Pep1	TRA2A_Protein
0.606433	0.555297	0.652406	5.12044e-10	perceptron	CD14_Protein	CD3_Pep1	SRSF5_Pep1	TRA2A_Pep1
0.610733	0.577079	0.639958	3.07905e-11	perceptron	CD14_Protein	CD3_Pep1	SRSF5_Pep1	TRA2A_Pep2
0.6927	0.622878	0.760233	9.24915e-07	perceptron	CD14_Protein	CD3_Pep1	SRSF5_Pep1	CD209_Pep1
0.5561	0.488015	0.619097	1.10921e-09	perceptron	CD14_Protein	CD3_Pep1	SRSF5_Pep1	SRSF1_RNA
0.6088	0.542765	0.669235	6.81216e-09	perceptron	CD14_Protein	CD3_Pep1	SRSF5_Pep1	SRSF2_RNA
0.617267	0.577598	0.652476	1.19761e-10	perceptron	CD14_Protein	CD3_Pep1	SRSF5_Pep1	SRSF3_RNA
0.5697	0.500357	0.632977	2.12425e-09	perceptron	CD14_Protein	CD3_Pep1	SRSF5_Pep1	SRSF5_RNA
0.570067	0.522336	0.613516	6.18892e-11	perceptron	CD14_Protein	CD3_Pep1	SRSF5_Pep1	TRA2A_RNA
0.3633	0.30403	0.414636	2.63248e-13	perceptron	CD14_Protein	CD3_Pep1	SRSF5_Pep2	TRA2A_Protein
0.390967	0.31393	0.460144	1.34733e-11	perceptron	CD14_Protein	CD3_Pep1	SRSF5_Pep2	TRA2A_Pep1
0.389467	0.322495	0.448468	2.27785e-12	perceptron	CD14_Protein	CD3_Pep1	SRSF5_Pep2	TRA2A_Pep2
0.388467	0.31723	0.45151	4.55279e-12	perceptron	CD14_Protein	CD3_Pep1	SRSF5_Pep2	CD209_Pep1
0.3976	0.292426	0.49513	1.05925e-09	perceptron	CD14_Protein	CD3_Pep1	SRSF5_Pep2	SRSF1_RNA
0.3663	0.282031	0.442413	2.0695e-11	perceptron	CD14_Protein	CD3_Pep1	SRSF5_Pep2	SRSF2_RNA
0.419933	0.320645	0.511948	9.49397e-10	perceptron	CD14_Protein	CD3_Pep1	SRSF5_Pep2	SRSF3_RNA
0.367267	0.26652	0.460443	2.52795e-10	perceptron	CD14_Protein	CD3_Pep1	SRSF5_Pep2	SRSF5_RNA
0.337167	0.241327	0.424747	5.30986e-11	perceptron	CD14_Protein	CD3_Pep1	SRSF5_Pep2	TRA2A_RNA
0.543167	0.498148	0.582148	1.01799e-11	perceptron	CD14_Protein	CD3_Pep1	TRA2A_Protein	TRA2A_Pep1
0.4714	0.389744	0.546256	3.82923e-10	perceptron	CD14_Protein	CD3_Pep1	TRA2A_Protein	TRA2A_Pep2
0.482867	0.427216	0.532192	7.20809e-12	perceptron	CD14_Protein	CD3_Pep1	TRA2A_Protein	CD209_Pep1
0.473333	0.373734	0.565081	4.86989e-09	perceptron	CD14_Protein	CD3_Pep1	TRA2A_Protein	SRSF1_RNA
0.431167	0.364376	0.490143	8.06583e-12	perceptron	CD14_Protein	CD3_Pep1	TRA2A_Protein	SRSF2_RNA
0.516667	0.455682	0.571726	6.68009e-11	perceptron	CD14_Protein	CD3_Pep1	TRA2A_Protein	SRSF3_RNA
0.463367	0.39538	0.524916	3.2666e-11	perceptron	CD14_Protein	CD3_Pep1	TRA2A_Protein	SRSF5_RNA
0.462833	0.375027	0.542898	6.72187e-10	perceptron	CD14_Protein	CD3_Pep1	TRA2A_Protein	TRA2A_RNA
0.467667	0.417767	0.50964	1.22373e-12	perceptron	CD14_Protein	CD3_Pep1	TRA2A_Pep1	TRA2A_Pep2
0.519733	0.469377	0.563215	9.89915e-12	perceptron	CD14_Protein	CD3_Pep1	TRA2A_Pep1	CD209_Pep1
0.452833	0.373899	0.524027	1.24564e-10	perceptron	CD14_Protein	CD3_Pep1	TRA2A_Pep1	SRSF1_RNA
0.4595	0.403459	0.507653	2.91454e-12	perceptron	CD14_Protein	CD3_Pep1	TRA2A_Pep1	SRSF2_RNA
0.5272	0.448397	0.599603	1.78396e-09	perceptron	CD14_Protein	CD3_Pep1	TRA2A_Pep1	SRSF3_RNA
0.461967	0.408473	0.507823	2.03236e-12	perceptron	CD14_Protein	CD3_Pep1	TRA2A_Pep1	SRSF5_RNA
0.496833	0.435581	0.550345	2.79543e-11	perceptron	CD14_Protein	CD3_Pep1	TRA2A_Pep1	TRA2A_RNA
0.464833	0.406745	0.514736	4.92393e-12	perceptron	CD14_Protein	CD3_Pep1	TRA2A_Pep2	CD209_Pep1
0.452033	0.380168	0.517313	4.27436e-11	perceptron	CD14_Protein	CD3_Pep1	TRA2A_Pep2	SRSF1_RNA
0.4692	0.387085	0.544915	3.96768e-10	perceptron	CD14_Protein	CD3_Pep1	TRA2A_Pep2	SRSF2_RNA
0.4629	0.388436	0.530676	9.30144e-11	perceptron	CD14_Protein	CD3_Pep1	TRA2A_Pep2	SRSF3_RNA
0.487133	0.418721	0.548094	7.12396e-11	perceptron	CD14_Protein	CD3_Pep1	TRA2A_Pep2	SRSF5_RNA
0.470833	0.385788	0.548138	5.77644e-10	perceptron	CD14_Protein	CD3_Pep1	TRA2A_Pep2	TRA2A_RNA
0.504233	0.414148	0.589556	4.80737e-09	perceptron	CD14_Protein	CD3_Pep1	CD209_Pep1	SRSF1_RNA
0.410833	0.315467	0.498014	3.89889e-10	perceptron	CD14_Protein	CD3_Pep1	CD209_Pep1	SRSF2_RNA
0.481733	0.435542	0.521051	1.12552e-12	perceptron	CD14_Protein	CD3_Pep1	CD209_Pep1	SRSF3_RNA
0.4388	0.401113	0.468665	4.76999e-14	perceptron	CD14_Protein	CD3_Pep1	CD209_Pep1	SRSF5_RNA
0.4505	0.369713	0.523176	1.49639e-10	perceptron	CD14_Protein	CD3_Pep1	CD209_Pep1	TRA2A_RNA
0.522967	0.469323	0.568751	1.83599e-11	perceptron	CD14_Protein	CD3_Pep1	SRSF1_RNA	SRSF2_RNA
0.461067	0.337163	0.578244	6.61443e-08	perceptron	CD14_Protein	CD3_Pep1	SRSF1_RNA	SRSF3_RNA
0.364767	0.292312	0.429762	3.0418e-12	perceptron	CD14_Protein	CD3_Pep1	SRSF1_RNA	SRSF5_RNA
0.536767	0.476075	0.590444	1.2113e-10	perceptron	CD14_Protein	CD3_Pep1	SRSF1_RNA	TRA2A_RNA
0.583567	0.523009	0.637288	8.05123e-10	perceptron	CD14_Protein	CD3_Pep1	SRSF2_RNA	SRSF3_RNA
0.4791	0.414591	0.536076	2.72184e-11	perceptron	CD14_Protein	CD3_Pep1	SRSF2_RNA	SRSF5_RNA
0.4135	0.337669	0.481442	2.1598e-11	perceptron	CD14_Protein	CD3_Pep1	SRSF2_RNA	TRA2A_RNA
0.5203	0.465559	0.569552	2.62949e-11	perceptron	CD14_Protein	CD3_Pep1	SRSF3_RNA	SRSF5_RNA
0.7391	0.667572	0.807983	1.34963e-05	perceptron	CD14_Protein	CD3_Pep1	SRSF3_RNA	TRA2A_RNA
0.535467	0.49515	0.570479	3.42398e-12	perceptron	CD14_Protein	CD3_Pep1	SRSF5_RNA	TRA2A_RNA
0.5465	0.487447	0.597887	1.23845e-10	perceptron	CD14_Protein	CD4_Pep1	CD8_Pep1	CD66b_Pep1
0.501667	0.428545	0.566863	2.48676e-10	perceptron	CD14_Protein	CD4_Pep1	CD8_Pep1	CD16_Pep1
0.4005	0.305208	0.487236	2.76472e-10	perceptron	CD14_Protein	CD4_Pep1	CD8_Pep1	CD11b_Protein
0.430333	0.319284	0.532864	5.35882e-09	perceptron	CD14_Protein	CD4_Pep1	CD8_Pep1	CD11b_Pep1
0.426333	0.313838	0.530754	5.8868e-09	perceptron	CD14_Protein	CD4_Pep1	CD8_Pep1	CD11b_Pep2
0.367667	0.290582	0.436381	6.59475e-12	perceptron	CD14_Protein	CD4_Pep1	CD8_Pep1	CD11b_Pep3
0.462333	0.392444	0.524149	3.69689e-11	perceptron	CD14_Protein	CD4_Pep1	CD8_Pep1	CD45_Protein
0.506	0.393183	0.610817	7.08298e-08	perceptron	CD14_Protein	CD4_Pep1	CD8_Pep1	CD45_Pep1
0.5035	0.459271	0.539396	1.466e-12	perceptron	CD14_Protein	CD4_Pep1	CD8_Pep1	CD45_Pep2
0.551433	0.463608	0.632096	1.53156e-08	perceptron	CD14_Protein	CD4_Pep1	CD8_Pep1	SRSF1_Protein
0.598733	0.553017	0.637798	1.15991e-10	perceptron	CD14_Protein	CD4_Pep1	CD8_Pep1	SRSF1_Pep1
0.482333	0.39683	0.559763	8.78421e-10	perceptron	CD14_Protein	CD4_Pep1	CD8_Pep1	SRSF1_Pep2
0.530133	0.454555	0.598037	1.06251e-09	perceptron	CD14_Protein	CD4_Pep1	CD8_Pep1	SRSF3_Protein
0.498333	0.452903	0.535689	1.55805e-12	perceptron	CD14_Protein	CD4_Pep1	CD8_Pep1	SRSF3_Pep1
0.467433	0.363162	0.564542	7.83903e-09	perceptron	CD14_Protein	CD4_Pep1	CD8_Pep1	SRSF3_Pep2
0.429167	0.344826	0.504803	1.2615e-10	perceptron	CD14_Protein	CD4_Pep1	CD8_Pep1	SRSF5_Protein
0.705833	0.660374	0.743774	2.58829e-08	perceptron	CD14_Protein	CD4_Pep1	CD8_Pep1	SRSF5_Pep1
0.3575	0.292026	0.414196	6.34289e-13	perceptron	CD14_Protein	CD4_Pep1	CD8_Pep1	SRSF5_Pep2
0.484833	0.396307	0.565174	1.47684e-09	perceptron	CD14_Protein	CD4_Pep1	CD8_Pep1	TRA2A_Protein
0.4875	0.41559	0.551521	1.24407e-10	perceptron	CD14_Protein	CD4_Pep1	CD8_Pep1	TRA2A_Pep1
0.465	0.382948	0.539275	3.00939e-10	perceptron	CD14_Protein	CD4_Pep1	CD8_Pep1	TRA2A_Pep2
0.570133	0.495284	0.637753	4.61093e-09	perceptron	CD14_Protein	CD4_Pep1	CD8_Pep1	CD209_Pep1
0.502	0.412566	0.583434	3.05631e-09	perceptron	CD14_Protein	CD4_Pep1	CD8_Pep1	SRSF1_RNA
0.384	0.296927	0.463073	5.35757e-11	perceptron	CD14_Protein	CD4_Pep1	CD8_Pep1	SRSF2_RNA
0.478167	0.42851	0.519786	1.66621e-12	perceptron	CD14_Protein	CD4_Pep1	CD8_Pep1	SRSF3_RNA
0.487	0.406416	0.559362	4.78672e-10	perceptron	CD14_Protein	CD4_Pep1	CD8_Pep1	SRSF5_RNA
0.382333	0.296347	0.460246	4.2929e-11	perceptron	CD14_Protein	CD4_Pep1	CD8_Pep1	TRA2A_RNA
0.5165	0.435704	0.58874	1.34088e-09	perceptron	CD14_Protein	CD4_Pep1	CD66b_Pep1	CD16_Pep1
0.455667	0.388959	0.514004	1.65971e-11	perceptron	CD14_Protein	CD4_Pep1	CD66b_Pep1	CD11b_Protein
0.464	0.410612	0.508944	1.95427e-12	perceptron	CD14_Protein	CD4_Pep1	CD66b_Pep1	CD11b_Pep1
0.490333	0.435885	0.536707	6.22253e-12	perceptron	CD14_Protein	CD4_Pep1	CD66b_Pep1	CD11b_Pep2
0.462833	0.395469	0.522012	2.40712e-11	perceptron	CD14_Protein	CD4_Pep1	CD66b_Pep1	CD11b_Pep3
0.493667	0.428992	0.550416	4.47701e-11	perceptron	CD14_Protein	CD4_Pep1	CD66b_Pep1	CD45_Protein
0.430167	0.365792	0.48606	4.75264e-12	perceptron	CD14_Protein	CD4_Pep1	CD66b_Pep1	CD45_Pep1
0.540167	0.503387	0.568909	1.61678e-12	perceptron	CD14_Protein	CD4_Pep1	CD66b_Pep1	CD45_Pep2
0.5805	0.543555	0.609779	9.53146e-12	perceptron	CD14_Protein	CD4_Pep1	CD66b_Pep1	SRSF1_Protein
0.583267	0.512639	0.646769	4.09008e-09	perceptron	CD14_Protein	CD4_Pep1	CD66b_Pep1	SRSF1_Pep1
0.482333	0.423784	0.532808	9.92015e-12	perceptron	CD14_Protein	CD4_Pep1	CD66b_Pep1	SRSF1_Pep2
0.4895	0.399353	0.570869	2.06985e-09	perceptron	CD14_Protein	CD4_Pep1	CD66b_Pep1	SRSF3_Protein
0.457333	0.400493	0.505877	3.00268e-12	perceptron	CD14_Protein	CD4_Pep1	CD66b_Pep1	SRSF3_Pep1
0.5036	0.436223	0.563332	1.04788e-10	perceptron	CD14_Protein	CD4_Pep1	CD66b_Pep1	SRSF3_Pep2
0.475333	0.392618	0.549752	4.46492e-10	perceptron	CD14_Protein	CD4_Pep1	CD66b_Pep1	SRSF5_Protein
0.586667	0.549197	0.616433	1.36949e-11	perceptron	CD14_Protein	CD4_Pep1	CD66b_Pep1	SRSF5_Pep1
0.388667	0.29756	0.47118	1.06611e-10	perceptron	CD14_Protein	CD4_Pep1	CD66b_Pep1	SRSF5_Pep2
0.554	0.50018	0.600265	6.64602e-11	perceptron	CD14_Protein	CD4_Pep1	CD66b_Pep1	TRA2A_Protein
0.540833	0.484443	0.589482	6.1122e-11	perceptron	CD14_Protein	CD4_Pep1	CD66b_Pep1	TRA2A_Pep1
0.542833	0.494103	0.583823	1.64185e-11	perceptron	CD14_Protein	CD4_Pep1	CD66b_Pep1	TRA2A_Pep2
0.5695	0.48221	0.648901	2.64282e-08	perceptron	CD14_Protein	CD4_Pep1	CD66b_Pep1	CD209_Pep1
0.496833	0.428355	0.557126	9.39325e-11	perceptron	CD14_Protein	CD4_Pep1	CD66b_Pep1	SRSF1_RNA
0.4785	0.406295	0.543038	9.80821e-11	perceptron	CD14_Protein	CD4_Pep1	CD66b_Pep1	SRSF2_RNA
0.5275	0.452359	0.594752	8.80476e-10	perceptron	CD14_Protein	CD4_Pep1	CD66b_Pep1	SRSF3_RNA
0.480333	0.365301	0.587292	4.02715e-08	perceptron	CD14_Protein	CD4_Pep1	CD66b_Pep1	SRSF5_RNA
0.497833	0.43837	0.549333	2.0546e-11	perceptron	CD14_Protein	CD4_Pep1	CD66b_Pep1	TRA2A_RNA
0.492167	0.390813	0.585039	1.07049e-08	perceptron	CD14_Protein	CD4_Pep1	CD16_Pep1	CD11b_Protein
0.492667	0.376214	0.600526	6.70661e-08	perceptron	CD14_Protein	CD4_Pep1	CD16_Pep1	CD11b_Pep1
0.509333	0.424185	0.586186	2.05509e-09	perceptron	CD14_Protein	CD4_Pep1	CD16_Pep1	CD11b_Pep2
0.471	0.401719	0.532059	4.38969e-11	perceptron	CD14_Protein	CD4_Pep1	CD16_Pep1	CD11b_Pep3
0.524667	0.455196	0.586434	3.20251e-10	perceptron	CD14_Protein	CD4_Pep1	CD16_Pep1	CD45_Protein
0.508667	0.44111	0.568075	1.23141e-10	perceptron	CD14_Protein	CD4_Pep1	CD16_Pep1	CD45_Pep1
0.551167	0.509441	0.585078	6.32324e-12	perceptron	CD14_Protein	CD4_Pep1	CD16_Pep1	CD45_Pep2
0.523333	0.465391	0.572979	3.86843e-11	perceptron	CD14_Protein	CD4_Pep1	CD16_Pep1	SRSF1_Protein
0.578967	0.51366	0.636858	1.39376e-09	perceptron	CD14_Protein	CD4_Pep1	CD16_Pep1	SRSF1_Pep1
0.475667	0.394525	0.548438	3.51432e-10	perceptron	CD14_Protein	CD4_Pep1	CD16_Pep1	SRSF1_Pep2
0.5833	0.529426	0.629685	2.30305e-10	perceptron	CD14_Protein	CD4_Pep1	CD16_Pep1	SRSF3_Protein
0.567667	0.52045	0.606958	3.38412e-11	perceptron	CD14_Protein	CD4_Pep1	CD16_Pep1	SRSF3_Pep1
0.455967	0.403503	0.500793	1.36863e-12	perceptron	CD14_Protein	CD4_Pep1	CD16_Pep1	SRSF3_Pep2
0.459333	0.402583	0.507787	3.15896e-12	perceptron	CD14_Protein	CD4_Pep1	CD16_Pep1	SRSF5_Protein
0.549767	0.476446	0.615851	1.62802e-09	perceptron	CD14_Protein	CD4_Pep1	CD16_Pep1	SRSF5_Pep1
0.385333	0.294826	0.4671	8.74906e-11	perceptron	CD14_Protein	CD4_Pep1	CD16_Pep1	SRSF5_Pep2
0.524667	0.467427	0.574202	3.82541e-11	perceptron	CD14_Protein	CD4_Pep1	CD16_Pep1	TRA2A_Protein
0.525333	0.460312	0.582503	1.52135e-10	perceptron	CD14_Protein	CD4_Pep1	CD16_Pep1	TRA2A_Pep1
0.481667	0.390137	0.565271	2.09527e-09	perceptron	CD14_Protein	CD4_Pep1	CD16_Pep1	TRA2A_Pep2
0.498267	0.416051	0.573578	1.02456e-09	perceptron	CD14_Protein	CD4_Pep1	CD16_Pep1	CD209_Pep1
0.476833	0.424139	0.521342	2.75512e-12	perceptron	CD14_Protein	CD4_Pep1	CD16_Pep1	SRSF1_RNA
0.434	0.352522	0.507478	1.001e-10	perceptron	CD14_Protein	CD4_Pep1	CD16_Pep1	SRSF2_RNA
0.532333	0.436241	0.620796	2.26187e-08	perceptron	CD14_Protein	CD4_Pep1	CD16_Pep1	SRSF3_RNA
0.4375	0.373895	0.492771	5.3196e-12	perceptron	CD14_Protein	CD4_Pep1	CD16_Pep1	SRSF5_RNA
0.476	0.413347	0.530653	1.6773e-11	perceptron	CD14_Protein	CD4_Pep1	CD16_Pep1	TRA2A_RNA
0.429333	0.357536	0.492835	1.7208e-11	perceptron	CD14_Protein	CD4_Pep1	CD11b_Protein	CD11b_Pep1
0.487333	0.399847	0.566523	1.36541e-09	perceptron	CD14_Protein	CD4_Pep1	CD11b_Protein	CD11b_Pep2
0.425	0.35563	0.485704	9.53754e-12	perceptron	CD14_Protein	CD4_Pep1	CD11b_Protein	CD11b_Pep3
0.393167	0.34062	0.437009	1.65917e-13	perceptron	CD14_Protein	CD4_Pep1	CD11b_Protein	CD45_Protein
0.441667	0.365967	0.508996	4.84835e-11	perceptron	CD14_Protein	CD4_Pep1	CD11b_Protein	CD45_Pep1
0.373167	0.285809	0.451821	3.85823e-11	perceptron	CD14_Protein	CD4_Pep1	CD11b_Protein	CD45_Pep2
0.575033	0.509267	0.634437	1.42596e-09	perceptron	CD14_Protein	CD4_Pep1	CD11b_Protein	SRSF1_Protein
0.635333	0.581222	0.683816	3.17557e-09	perceptron	CD14_Protein	CD4_Pep1	CD11b_Protein	SRSF1_Pep1
0.445167	0.349698	0.531932	1.06501e-09	perceptron	CD14_Protein	CD4_Pep1	CD11b_Protein	SRSF1_Pep2
0.5581	0.456974	0.651471	1.06866e-07	perceptron	CD14_Protein	CD4_Pep1	CD11b_Protein	SRSF3_Protein
0.4915	0.429822	0.544845	2.34027e-11	perceptron	CD14_Protein	CD4_Pep1	CD11b_Protein	SRSF3_Pep1
0.4795	0.38126	0.568962	4.58639e-09	perceptron	CD14_Protein	CD4_Pep1	CD11b_Protein	SRSF3_Pep2
0.3985	0.31159	0.47641	7.26055e-11	perceptron	CD14_Protein	CD4_Pep1	CD11b_Protein	SRSF5_Protein
0.597133	0.514936	0.671435	3.86862e-08	perceptron	CD14_Protein	CD4_Pep1	CD11b_Protein	SRSF5_Pep1
0.3695	0.291401	0.438821	7.89893e-12	perceptron	CD14_Protein	CD4_Pep1	CD11b_Protein	SRSF5_Pep2
0.461667	0.3919	0.523063	3.43541e-11	perceptron	CD14_Protein	CD4_Pep1	CD11b_Protein	TRA2A_Protein
0.4995	0.421666	0.569	4.73174e-10	perceptron	CD14_Protein	CD4_Pep1	CD11b_Protein	TRA2A_Pep1
0.429833	0.33226	0.519	9.17066e-10	perceptron	CD14_Protein	CD4_Pep1	CD11b_Protein	TRA2A_Pep2
0.469433	0.366534	0.564725	6.7583e-09	perceptron	CD14_Protein	CD4_Pep1	CD11b_Protein	CD209_Pep1
0.4115	0.305057	0.508721	1.63999e-09	perceptron	CD14_Protein	CD4_Pep1	CD11b_Protein	SRSF1_RNA
0.3565	0.268633	0.435811	2.65777e-11	perceptron	CD14_Protein	CD4_Pep1	CD11b_Protein	SRSF2_RNA
0.452167	0.355881	0.539971	1.51135e-09	perceptron	CD14_Protein	CD4_Pep1	CD11b_Protein	SRSF3_RNA
0.387	0.308851	0.456482	1.33222e-11	perceptron	CD14_Protein	CD4_Pep1	CD11b_Protein	SRSF5_RNA
0.363667	0.283554	0.434964	9.28674e-12	perceptron	CD14_Protein	CD4_Pep1	CD11b_Protein	TRA2A_RNA
0.376167	0.319078	0.424774	2.40419e-13	perceptron	CD14_Protein	CD4_Pep1	CD11b_Pep1	CD11b_Pep2
0.475833	0.402396	0.540863	1.02085e-10	perceptron	CD14_Protein	CD4_Pep1	CD11b_Pep1	CD11b_Pep3
0.475333	0.389735	0.552191	6.64302e-10	perceptron	CD14_Protein	CD4_Pep1	CD11b_Pep1	CD45_Protein
0.412667	0.328105	0.48908	8.32202e-11	perceptron	CD14_Protein	CD4_Pep1	CD11b_Pep1	CD45_Pep1
0.456167	0.391503	0.512349	1.16436e-11	perceptron	CD14_Protein	CD4_Pep1	CD11b_Pep1	CD45_Pep2
0.5634	0.50317	0.61683	3.29621e-10	perceptron	CD14_Protein	CD4_Pep1	CD11b_Pep1	SRSF1_Protein
0.6433	0.557073	0.723816	5.78295e-07	perceptron	CD14_Protein	CD4_Pep1	CD11b_Pep1	SRSF1_Pep1
0.434167	0.336463	0.522944	1.01864e-09	perceptron	CD14_Protein	CD4_Pep1	CD11b_Pep1	SRSF1_Pep2
0.5438	0.451247	0.628308	2.0528e-08	perceptron	CD14_Protein	CD4_Pep1	CD11b_Pep1	SRSF3_Protein
0.487333	0.414699	0.551671	1.33915e-10	perceptron	CD14_Protein	CD4_Pep1	CD11b_Pep1	SRSF3_Pep1
0.492667	0.412332	0.564409	5.39566e-10	perceptron	CD14_Protein	CD4_Pep1	CD11b_Pep1	SRSF3_Pep2
0.4145	0.322008	0.497992	2.6794e-10	perceptron	CD14_Protein	CD4_Pep1	CD11b_Pep1	SRSF5_Protein
0.6538	0.573366	0.726634	3.64948e-07	perceptron	CD14_Protein	CD4_Pep1	CD11b_Pep1	SRSF5_Pep1
0.356833	0.277721	0.426872	6.35288e-12	perceptron	CD14_Protein	CD4_Pep1	CD11b_Pep1	SRSF5_Pep2
0.4235	0.360944	0.477723	2.82034e-12	perceptron	CD14_Protein	CD4_Pep1	CD11b_Pep1	TRA2A_Protein
0.403167	0.323455	0.474619	2.87821e-11	perceptron	CD14_Protein	CD4_Pep1	CD11b_Pep1	TRA2A_Pep1
0.449167	0.340495	0.549134	6.89232e-09	perceptron	CD14_Protein	CD4_Pep1	CD11b_Pep1	TRA2A_Pep2
0.427667	0.325871	0.521092	1.52993e-09	perceptron	CD14_Protein	CD4_Pep1	CD11b_Pep1	CD209_Pep1
0.394833	0.334101	0.446936	8.10132e-13	perceptron	CD14_Protein	CD4_Pep1	CD11b_Pep1	SRSF1_RNA
0.3205	0.240052	0.392393	3.10166e-12	perceptron	CD14_Protein	CD4_Pep1	CD11b_Pep1	SRSF2_RNA
0.455833	0.370924	0.532335	3.27089e-10	perceptron	CD14_Protein	CD4_Pep1	CD11b_Pep1	SRSF3_RNA
0.357167	0.266956	0.438229	3.66717e-11	perceptron	CD14_Protein	CD4_Pep1	CD11b_Pep1	SRSF5_RNA
0.434333	0.377077	0.483071	1.48293e-12	perceptron	CD14_Protein	CD4_Pep1	CD11b_Pep1	TRA2A_RNA
0.480333	0.410467	0.542126	6.76585e-11	perceptron	CD14_Protein	CD4_Pep1	CD11b_Pep2	CD11b_Pep3
0.546	0.480441	0.603559	3.62219e-10	perceptron	CD14_Protein	CD4_Pep1	CD11b_Pep2	CD45_Protein
0.394833	0.329455	0.451582	1.88022e-12	perceptron	CD14_Protein	CD4_Pep1	CD11b_Pep2	CD45_Pep1
0.444333	0.349845	0.529859	8.84237e-10	perceptron	CD14_Protein	CD4_Pep1	CD11b_Pep2	CD45_Pep2
0.607333	0.548004	0.658811	1.6519e-09	perceptron	CD14_Protein	CD4_Pep1	CD11b_Pep2	SRSF1_Protein
0.614267	0.545237	0.675949	1.17068e-08	perceptron	CD14_Protein	CD4_Pep1	CD11b_Pep2	SRSF1_Pep1
0.434333	0.350345	0.509803	1.42593e-10	perceptron	CD14_Protein	CD4_Pep1	CD11b_Pep2	SRSF1_Pep2
0.551667	0.462389	0.632574	1.70051e-08	perceptron	CD14_Protein	CD4_Pep1	CD11b_Pep2	SRSF3_Protein
0.497333	0.427499	0.558871	1.1894e-10	perceptron	CD14_Protein	CD4_Pep1	CD11b_Pep2	SRSF3_Pep1
0.476	0.389134	0.553977	8.09763e-10	perceptron	CD14_Protein	CD4_Pep1	CD11b_Pep2	SRSF3_Pep2
0.390833	0.303183	0.46941	6.46185e-11	perceptron	CD14_Protein	CD4_Pep1	CD11b_Pep2	SRSF5_Protein
0.6488	0.589611	0.700611	1.19025e-08	perceptron	CD14_Protein	CD4_Pep1	CD11b_Pep2	SRSF5_Pep1
0.373333	0.292054	0.445871	1.48482e-11	perceptron	CD14_Protein	CD4_Pep1	CD11b_Pep2	SRSF5_Pep2
0.4655	0.395809	0.526858	3.86842e-11	perceptron	CD14_Protein	CD4_Pep1	CD11b_Pep2	TRA2A_Protein
0.547167	0.499197	0.587321	1.68555e-11	perceptron	CD14_Protein	CD4_Pep1	CD11b_Pep2	TRA2A_Pep1
0.497167	0.45239	0.534128	1.36047e-12	perceptron	CD14_Protein	CD4_Pep1	CD11b_Pep2	TRA2A_Pep2
0.526167	0.463733	0.580563	9.82526e-11	perceptron	CD14_Protein	CD4_Pep1	CD11b_Pep2	CD209_Pep1
0.454833	0.373394	0.527643	1.81462e-10	perceptron	CD14_Protein	CD4_Pep1	CD11b_Pep2	SRSF1_RNA
0.3895	0.296257	0.47441	1.52873e-10	perceptron	CD14_Protein	CD4_Pep1	CD11b_Pep2	SRSF2_RNA
0.459833	0.406743	0.504516	1.61085e-12	perceptron	CD14_Protein	CD4_Pep1	CD11b_Pep2	SRSF3_RNA
0.425	0.374976	0.466801	2.93067e-13	perceptron	CD14_Protein	CD4_Pep1	CD11b_Pep2	SRSF5_RNA
0.453167	0.38779	0.510284	1.22391e-11	perceptron	CD14_Protein	CD4_Pep1	CD11b_Pep2	TRA2A_RNA
0.444667	0.371995	0.508746	3.1534e-11	perceptron	CD14_Protein	CD4_Pep1	CD11b_Pep3	CD45_Protein
0.4638	0.376043	0.543513	6.69927e-10	perceptron	CD14_Protein	CD4_Pep1	CD11b_Pep3	CD45_Pep1
0.41	0.313848	0.497264	4.0046e-10	perceptron	CD14_Protein	CD4_Pep1	CD11b_Pep3	CD45_Pep2
0.507667	0.4572	0.550208	5.7068e-12	perceptron	CD14_Protein	CD4_Pep1	CD11b_Pep3	SRSF1_Protein
0.562767	0.491755	0.626763	1.91354e-09	perceptron	CD14_Protein	CD4_Pep1	CD11b_Pep3	SRSF1_Pep1
0.414467	0.316875	0.503865	5.92566e-10	perceptron	CD14_Protein	CD4_Pep1	CD11b_Pep3	SRSF1_Pep2
0.488	0.385858	0.581698	1.03789e-08	perceptron	CD14_Protein	CD4_Pep1	CD11b_Pep3	SRSF3_Protein
0.498667	0.455685	0.5335	9.92792e-13	perceptron	CD14_Protein	CD4_Pep1	CD11b_Pep3	SRSF3_Pep1
0.455633	0.380055	0.523204	7.72524e-11	perceptron	CD14_Protein	CD4_Pep1	CD11b_Pep3	SRSF3_Pep2
0.413167	0.34407	0.474004	6.56863e-12	perceptron	CD14_Protein	CD4_Pep1	CD11b_Pep3	SRSF5_Protein
0.680467	0.62577	0.72786	2.9146e-08	perceptron	CD14_Protein	CD4_Pep1	CD11b_Pep3	SRSF5_Pep1
0.310667	0.234198	0.378098	1.17864e-12	perceptron	CD14_Protein	CD4_Pep1	CD11b_Pep3	SRSF5_Pep2
0.451333	0.380983	0.513387	2.72068e-11	perceptron	CD14_Protein	CD4_Pep1	CD11b_Pep3	TRA2A_Protein
0.432333	0.377114	0.479478	9.99894e-13	perceptron	CD14_Protein	CD4_Pep1	CD11b_Pep3	TRA2A_Pep1
0.418167	0.341103	0.487193	3.00758e-11	perceptron	CD14_Protein	CD4_Pep1	CD11b_Pep3	TRA2A_Pep2
0.398833	0.319023	0.470014	2.48162e-11	perceptron	CD14_Protein	CD4_Pep1	CD11b_Pep3	CD209_Pep1
0.449	0.375101	0.514232	4.42093e-11	perceptron	CD14_Protein	CD4_Pep1	CD11b_Pep3	SRSF1_RNA
0.363667	0.279933	0.43903	1.73199e-11	perceptron	CD14_Protein	CD4_Pep1	CD11b_Pep3	SRSF2_RNA
0.466667	0.389856	0.534885	1.28144e-10	perceptron	CD14_Protein	CD4_Pep1	CD11b_Pep3	SRSF3_RNA
0.396833	0.344402	0.440635	1.83001e-13	perceptron	CD14_Protein	CD4_Pep1	CD11b_Pep3	SRSF5_RNA
0.3625	0.294528	0.422361	1.22339e-12	perceptron	CD14_Protein	CD4_Pep1	CD11b_Pep3	TRA2A_RNA
0.458333	0.37157	0.536578	4.64221e-10	perceptron	CD14_Protein	CD4_Pep1	CD45_Protein	CD45_Pep1
0.5185	0.459419	0.569914	4.23352e-11	perceptron	CD14_Protein	CD4_Pep1	CD45_Protein	CD45_Pep2
0.516	0.472558	0.551442	2.10647e-12	perceptron	CD14_Protein	CD4_Pep1	CD45_Protein	SRSF1_Protein
0.580667	0.525753	0.627876	2.41608e-10	perceptron	CD14_Protein	CD4_Pep1	CD45_Protein	SRSF1_Pep1
0.411667	0.355828	0.459135	5.64179e-13	perceptron	CD14_Protein	CD4_Pep1	CD45_Protein	SRSF1_Pep2
0.4695	0.411778	0.518888	5.31486e-12	perceptron	CD14_Protein	CD4_Pep1	CD45_Protein	SRSF3_Protein
0.557833	0.520885	0.586819	3.47807e-12	perceptron	CD14_Protein	CD4_Pep1	CD45_Protein	SRSF3_Pep1
0.470833	0.388161	0.54532	3.86119e-10	perceptron	CD14_Protein	CD4_Pep1	CD45_Protein	SRSF3_Pep2
0.457333	0.370572	0.535798	4.5859e-10	perceptron	CD14_Protein	CD4_Pep1	CD45_Protein	SRSF5_Protein
0.594	0.514864	0.665136	2.16009e-08	perceptron	CD14_Protein	CD4_Pep1	CD45_Protein	SRSF5_Pep1
0.4005	0.330945	0.461944	4.91251e-12	perceptron	CD14_Protein	CD4_Pep1	CD45_Protein	SRSF5_Pep2
0.498167	0.414741	0.574	1.15022e-09	perceptron	CD14_Protein	CD4_Pep1	CD45_Protein	TRA2A_Protein
0.449167	0.361725	0.528794	4.0899e-10	perceptron	CD14_Protein	CD4_Pep1	CD45_Protein	TRA2A_Pep1
0.443667	0.379656	0.499752	7.28993e-12	perceptron	CD14_Protein	CD4_Pep1	CD45_Protein	TRA2A_Pep2
0.486667	0.419588	0.546041	5.43443e-11	perceptron	CD14_Protein	CD4_Pep1	CD45_Protein	CD209_Pep1
0.428833	0.335022	0.514015	5.14405e-10	perceptron	CD14_Protein	CD4_Pep1	CD45_Protein	SRSF1_RNA
0.4165	0.330168	0.494721	1.23001e-10	perceptron	CD14_Protein	CD4_Pep1	CD45_Protein	SRSF2_RNA
0.478167	0.42851	0.519786	1.66621e-12	perceptron	CD14_Protein	CD4_Pep1	CD45_Protein	SRSF3_RNA
0.468333	0.375905	0.553132	1.58157e-09	perceptron	CD14_Protein	CD4_Pep1	CD45_Protein	SRSF5_RNA
0.463833	0.380902	0.539246	3.39885e-10	perceptron	CD14_Protein	CD4_Pep1	CD45_Protein	TRA2A_RNA
0.523167	0.461281	0.576793	7.78317e-11	perceptron	CD14_Protein	CD4_Pep1	CD45_Pep1	CD45_Pep2
0.696033	0.64146	0.745355	8.36725e-08	perceptron	CD14_Protein	CD4_Pep1	CD45_Pep1	SRSF1_Protein
0.7489	0.686206	0.807571	6.78312e-06	perceptron	CD14_Protein	CD4_Pep1	CD45_Pep1	SRSF1_Pep1
0.517133	0.45758	0.568791	4.26962e-11	perceptron	CD14_Protein	CD4_Pep1	CD45_Pep1	SRSF1_Pep2
0.5711	0.482048	0.652619	3.69752e-08	perceptron	CD14_Protein	CD4_Pep1	CD45_Pep1	SRSF3_Protein
0.506667	0.421372	0.583369	1.86239e-09	perceptron	CD14_Protein	CD4_Pep1	CD45_Pep1	SRSF3_Pep1
0.562467	0.486742	0.630887	3.87036e-09	perceptron	CD14_Protein	CD4_Pep1	CD45_Pep1	SRSF3_Pep2
0.53	0.432811	0.618744	2.24857e-08	perceptron	CD14_Protein	CD4_Pep1	CD45_Pep1	SRSF5_Protein
0.6235	0.551352	0.687759	2.71442e-08	perceptron	CD14_Protein	CD4_Pep1	CD45_Pep1	SRSF5_Pep1
0.390333	0.34901	0.423138	1.85469e-14	perceptron	CD14_Protein	CD4_Pep1	CD45_Pep1	SRSF5_Pep2
0.5575	0.489822	0.617289	8.22929e-10	perceptron	CD14_Protein	CD4_Pep1	CD45_Pep1	TRA2A_Protein
0.513	0.420506	0.597272	6.73089e-09	perceptron	CD14_Protein	CD4_Pep1	CD45_Pep1	TRA2A_Pep1
0.529667	0.454979	0.596428	8.84122e-10	perceptron	CD14_Protein	CD4_Pep1	CD45_Pep1	TRA2A_Pep2
0.604467	0.559851	0.641778	1.14966e-10	perceptron	CD14_Protein	CD4_Pep1	CD45_Pep1	CD209_Pep1
0.417	0.307259	0.518519	3.16317e-09	perceptron	CD14_Protein	CD4_Pep1	CD45_Pep1	SRSF1_RNA
0.3915	0.304994	0.469673	5.91446e-11	perceptron	CD14_Protein	CD4_Pep1	CD45_Pep1	SRSF2_RNA
0.478833	0.408795	0.540687	6.54269e-11	perceptron	CD14_Protein	CD4_Pep1	CD45_Pep1	SRSF3_RNA
0.499167	0.410232	0.580286	2.62558e-09	perceptron	CD14_Protein	CD4_Pep1	CD45_Pep1	SRSF5_RNA
0.459833	0.386134	0.525569	6.53149e-11	perceptron	CD14_Protein	CD4_Pep1	CD45_Pep1	TRA2A_RNA
0.5485	0.496134	0.593199	4.03915e-11	perceptron	CD14_Protein	CD4_Pep1	CD45_Pep2	SRSF1_Protein
0.629967	0.572102	0.680639	3.92316e-09	perceptron	CD14_Protein	CD4_Pep1	CD45_Pep2	SRSF1_Pep1
0.418167	0.32583	0.502022	3.05749e-10	perceptron	CD14_Protein	CD4_Pep1	CD45_Pep2	SRSF1_Pep2
0.507667	0.441223	0.565739	9.59121e-11	perceptron	CD14_Protein	CD4_Pep1	CD45_Pep2	SRSF3_Protein
0.494	0.430722	0.549278	3.51836e-11	perceptron	CD14_Protein	CD4_Pep1	CD45_Pep2	SRSF3_Pep1
0.525333	0.417001	0.624925	7.51687e-08	perceptron	CD14_Protein	CD4_Pep1	CD45_Pep2	SRSF3_Pep2
0.473167	0.403466	0.534608	5.05478e-11	perceptron	CD14_Protein	CD4_Pep1	CD45_Pep2	SRSF5_Protein
0.626633	0.562502	0.683424	9.34516e-09	perceptron	CD14_Protein	CD4_Pep1	CD45_Pep2	SRSF5_Pep1
0.346	0.259821	0.42329	1.48969e-11	perceptron	CD14_Protein	CD4_Pep1	CD45_Pep2	SRSF5_Pep2
0.456667	0.377465	0.528165	1.47666e-10	perceptron	CD14_Protein	CD4_Pep1	CD45_Pep2	TRA2A_Protein
0.431333	0.325731	0.529084	2.92873e-09	perceptron	CD14_Protein	CD4_Pep1	CD45_Pep2	TRA2A_Pep1
0.486333	0.408142	0.556895	3.40093e-10	perceptron	CD14_Protein	CD4_Pep1	CD45_Pep2	TRA2A_Pep2
0.489167	0.431665	0.538853	1.07376e-11	perceptron	CD14_Protein	CD4_Pep1	CD45_Pep2	CD209_Pep1
0.420667	0.340148	0.493037	5.61666e-11	perceptron	CD14_Protein	CD4_Pep1	CD45_Pep2	SRSF1_RNA
0.4035	0.318709	0.479958	6.45077e-11	perceptron	CD14_Protein	CD4_Pep1	CD45_Pep2	SRSF2_RNA
0.462667	0.369169	0.547571	1.41129e-09	perceptron	CD14_Protein	CD4_Pep1	CD45_Pep2	SRSF3_RNA
0.440167	0.367675	0.504177	2.67776e-11	perceptron	CD14_Protein	CD4_Pep1	CD45_Pep2	SRSF5_RNA
0.465167	0.367977	0.554097	2.6245e-09	perceptron	CD14_Protein	CD4_Pep1	CD45_Pep2	TRA2A_RNA
0.5285	0.465222	0.584111	1.29331e-10	perceptron	CD14_Protein	CD4_Pep1	SRSF1_Protein	SRSF1_Pep1
0.5118	0.420414	0.595586	5.84273e-09	perceptron	CD14_Protein	CD4_Pep1	SRSF1_Protein	SRSF1_Pep2
0.4926	0.415076	0.562257	3.70781e-10	perceptron	CD14_Protein	CD4_Pep1	SRSF1_Protein	SRSF3_Protein
0.594933	0.535215	0.6476	1.1118e-09	perceptron	CD14_Protein	CD4_Pep1	SRSF1_Protein	SRSF3_Pep1
0.518633	0.472162	0.55732	4.18022e-12	perceptron	CD14_Protein	CD4_Pep1	SRSF1_Protein	SRSF3_Pep2
0.464833	0.409335	0.512147	3.0597e-12	perceptron	CD14_Protein	CD4_Pep1	SRSF1_Protein	SRSF5_Protein
0.542333	0.496241	0.580352	9.54579e-12	perceptron	CD14_Protein	CD4_Pep1	SRSF1_Protein	SRSF5_Pep1
0.433667	0.350674	0.508733	1.26462e-10	perceptron	CD14_Protein	CD4_Pep1	SRSF1_Protein	SRSF5_Pep2
0.498133	0.442513	0.54608	1.06789e-11	perceptron	CD14_Protein	CD4_Pep1	SRSF1_Protein	TRA2A_Protein
0.5305	0.491324	0.561565	1.67408e-12	perceptron	CD14_Protein	CD4_Pep1	SRSF1_Protein	TRA2A_Pep1
0.568	0.524541	0.603459	1.71664e-11	perceptron	CD14_Protein	CD4_Pep1	SRSF1_Protein	TRA2A_Pep2
0.5961	0.542476	0.642858	4.13243e-10	perceptron	CD14_Protein	CD4_Pep1	SRSF1_Protein	CD209_Pep1
0.5295	0.458552	0.593004	5.02826e-10	perceptron	CD14_Protein	CD4_Pep1	SRSF1_Protein	SRSF1_RNA
0.537933	0.437022	0.632015	5.45672e-08	perceptron	CD14_Protein	CD4_Pep1	SRSF1_Protein	SRSF2_RNA
0.491333	0.387846	0.587413	1.49227e-08	perceptron	CD14_Protein	CD4_Pep1	SRSF1_Protein	SRSF3_RNA
0.523333	0.475471	0.563343	6.42774e-12	perceptron	CD14_Protein	CD4_Pep1	SRSF1_Protein	SRSF5_RNA
0.5418	0.441548	0.634896	5.61027e-08	perceptron	CD14_Protein	CD4_Pep1	SRSF1_Protein	TRA2A_RNA
0.519833	0.448046	0.583658	3.82999e-10	perceptron	CD14_Protein	CD4_Pep1	SRSF1_Pep1	SRSF1_Pep2
0.5555	0.481452	0.621215	2.04807e-09	perceptron	CD14_Protein	CD4_Pep1	SRSF1_Pep1	SRSF3_Protein
0.585667	0.537275	0.626576	9.55199e-11	perceptron	CD14_Protein	CD4_Pep1	SRSF1_Pep1	SRSF3_Pep1
0.4728	0.357035	0.580743	3.53604e-08	perceptron	CD14_Protein	CD4_Pep1	SRSF1_Pep1	SRSF3_Pep2
0.500967	0.448352	0.545722	6.67827e-12	perceptron	CD14_Protein	CD4_Pep1	SRSF1_Pep1	SRSF5_Protein
0.572167	0.51281	0.623931	3.73296e-10	perceptron	CD14_Protein	CD4_Pep1	SRSF1_Pep1	SRSF5_Pep1
0.545833	0.491269	0.592435	5.23297e-11	perceptron	CD14_Protein	CD4_Pep1	SRSF1_Pep1	SRSF5_Pep2
0.5558	0.504693	0.599307	4.35306e-11	perceptron	CD14_Protein	CD4_Pep1	SRSF1_Pep1	TRA2A_Protein
0.545667	0.488884	0.594523	7.77843e-11	perceptron	CD14_Protein	CD4_Pep1	SRSF1_Pep1	TRA2A_Pep1
0.558167	0.509161	0.599136	3.11527e-11	perceptron	CD14_Protein	CD4_Pep1	SRSF1_Pep1	TRA2A_Pep2
0.585267	0.530638	0.633214	3.13355e-10	perceptron	CD14_Protein	CD4_Pep1	SRSF1_Pep1	CD209_Pep1
0.4948	0.429872	0.55235	5.15881e-11	perceptron	CD14_Protein	CD4_Pep1	SRSF1_Pep1	SRSF1_RNA
0.530833	0.456185	0.597741	9.34395e-10	perceptron	CD14_Protein	CD4_Pep1	SRSF1_Pep1	SRSF2_RNA
0.515167	0.422898	0.600065	7.5703e-09	perceptron	CD14_Protein	CD4_Pep1	SRSF1_Pep1	SRSF3_RNA
0.502467	0.465031	0.532154	4.32939e-13	perceptron	CD14_Protein	CD4_Pep1	SRSF1_Pep1	SRSF5_RNA
0.5695	0.522293	0.609263	3.85333e-11	perceptron	CD14_Protein	CD4_Pep1	SRSF1_Pep1	TRA2A_RNA
0.5015	0.413991	0.580676	2.20875e-09	perceptron	CD14_Protein	CD4_Pep1	SRSF1_Pep2	SRSF3_Protein
0.458167	0.383364	0.524932	7.36683e-11	perceptron	CD14_Protein	CD4_Pep1	SRSF1_Pep2	SRSF3_Pep1
0.449	0.388198	0.501136	4.50892e-12	perceptron	CD14_Protein	CD4_Pep1	SRSF1_Pep2	SRSF3_Pep2
0.443	0.360222	0.517111	1.52853e-10	perceptron	CD14_Protein	CD4_Pep1	SRSF1_Pep2	SRSF5_Protein
0.534333	0.492555	0.568037	3.14094e-12	perceptron	CD14_Protein	CD4_Pep1	SRSF1_Pep2	SRSF5_Pep1
0.407667	0.345789	0.46073	1.44756e-12	perceptron	CD14_Protein	CD4_Pep1	SRSF1_Pep2	SRSF5_Pep2
0.437	0.372461	0.493317	6.25652e-12	perceptron	CD14_Protein	CD4_Pep1	SRSF1_Pep2	TRA2A_Protein
0.43	0.36643	0.485126	4.10982e-12	perceptron	CD14_Protein	CD4_Pep1	SRSF1_Pep2	TRA2A_Pep1
0.4275	0.347981	0.498685	5.8025e-11	perceptron	CD14_Protein	CD4_Pep1	SRSF1_Pep2	TRA2A_Pep2
0.4713	0.369741	0.564926	5.86853e-09	perceptron	CD14_Protein	CD4_Pep1	SRSF1_Pep2	CD209_Pep1
0.4285	0.343062	0.505382	1.48359e-10	perceptron	CD14_Protein	CD4_Pep1	SRSF1_Pep2	SRSF1_RNA
0.4175	0.366444	0.460222	2.77046e-13	perceptron	CD14_Protein	CD4_Pep1	SRSF1_Pep2	SRSF2_RNA
0.4435	0.364344	0.513878	8.66449e-11	perceptron	CD14_Protein	CD4_Pep1	SRSF1_Pep2	SRSF3_RNA
0.3815	0.34633	0.408336	4.67339e-15	perceptron	CD14_Protein	CD4_Pep1	SRSF1_Pep2	SRSF5_RNA
0.431167	0.352795	0.501279	5.44358e-11	perceptron	CD14_Protein	CD4_Pep1	SRSF1_Pep2	TRA2A_RNA
0.493	0.43008	0.547697	3.11305e-11	perceptron	CD14_Protein	CD4_Pep1	SRSF3_Protein	SRSF3_Pep1
0.486	0.391183	0.572372	3.65987e-09	perceptron	CD14_Protein	CD4_Pep1	SRSF3_Protein	SRSF3_Pep2
0.4908	0.415219	0.558114	2.45361e-10	perceptron	CD14_Protein	CD4_Pep1	SRSF3_Protein	SRSF5_Protein
0.552167	0.467351	0.6285	9.10752e-09	perceptron	CD14_Protein	CD4_Pep1	SRSF3_Protein	SRSF5_Pep1
0.483133	0.375024	0.583347	1.9605e-08	perceptron	CD14_Protein	CD4_Pep1	SRSF3_Protein	SRSF5_Pep2
0.522167	0.479389	0.556908	2.35226e-12	perceptron	CD14_Protein	CD4_Pep1	SRSF3_Protein	TRA2A_Protein
0.469667	0.423766	0.507197	5.89934e-13	perceptron	CD14_Protein	CD4_Pep1	SRSF3_Protein	TRA2A_Pep1
0.515167	0.446934	0.575141	1.73072e-10	perceptron	CD14_Protein	CD4_Pep1	SRSF3_Protein	TRA2A_Pep2
0.5116	0.447654	0.568346	8.12479e-11	perceptron	CD14_Protein	CD4_Pep1	SRSF3_Protein	CD209_Pep1
0.5228	0.45828	0.579498	1.27286e-10	perceptron	CD14_Protein	CD4_Pep1	SRSF3_Protein	SRSF1_RNA
0.499	0.402663	0.586671	6.80718e-09	perceptron	CD14_Protein	CD4_Pep1	SRSF3_Protein	SRSF2_RNA
0.481833	0.405494	0.549765	2.01143e-10	perceptron	CD14_Protein	CD4_Pep1	SRSF3_Protein	SRSF3_RNA
0.447333	0.378742	0.507628	1.76541e-11	perceptron	CD14_Protein	CD4_Pep1	SRSF3_Protein	SRSF5_RNA
0.469333	0.403267	0.527103	2.36252e-11	perceptron	CD14_Protein	CD4_Pep1	SRSF3_Protein	TRA2A_RNA
0.477167	0.42867	0.517404	1.26314e-12	perceptron	CD14_Protein	CD4_Pep1	SRSF3_Pep1	SRSF3_Pep2
0.567667	0.510357	0.61705	2.08492e-10	perceptron	CD14_Protein	CD4_Pep1	SRSF3_Pep1	SRSF5_Protein
0.681	0.611906	0.744538	3.34797e-07	perceptron	CD14_Protein	CD4_Pep1	SRSF3_Pep1	SRSF5_Pep1
0.406833	0.369564	0.435473	1.44337e-14	perceptron	CD14_Protein	CD4_Pep1	SRSF3_Pep1	SRSF5_Pep2
0.5485	0.494295	0.595039	5.63732e-11	perceptron	CD14_Protein	CD4_Pep1	SRSF3_Pep1	TRA2A_Protein
0.514833	0.46579	0.556136	5.85588e-12	perceptron	CD14_Protein	CD4_Pep1	SRSF3_Pep1	TRA2A_Pep1
0.485833	0.438652	0.525051	1.3889e-12	perceptron	CD14_Protein	CD4_Pep1	SRSF3_Pep1	TRA2A_Pep2
0.467167	0.420421	0.505653	6.41684e-13	perceptron	CD14_Protein	CD4_Pep1	SRSF3_Pep1	CD209_Pep1
0.500333	0.443879	0.548713	1.28908e-11	perceptron	CD14_Protein	CD4_Pep1	SRSF3_Pep1	SRSF1_RNA
0.465167	0.396534	0.525985	3.36587e-11	perceptron	CD14_Protein	CD4_Pep1	SRSF3_Pep1	SRSF2_RNA
0.6035	0.535203	0.663908	6.14911e-09	perceptron	CD14_Protein	CD4_Pep1	SRSF3_Pep1	SRSF3_RNA
0.491833	0.445925	0.529334	1.29417e-12	perceptron	CD14_Protein	CD4_Pep1	SRSF3_Pep1	SRSF5_RNA
0.489167	0.416431	0.554087	1.52262e-10	perceptron	CD14_Protein	CD4_Pep1	SRSF3_Pep1	TRA2A_RNA
0.445333	0.358255	0.523671	3.15629e-10	perceptron	CD14_Protein	CD4_Pep1	SRSF3_Pep2	SRSF5_Protein
0.5505	0.471895	0.620994	3.51083e-09	perceptron	CD14_Protein	CD4_Pep1	SRSF3_Pep2	SRSF5_Pep1
0.381667	0.287188	0.46733	1.40392e-10	perceptron	CD14_Protein	CD4_Pep1	SRSF3_Pep2	SRSF5_Pep2
0.404833	0.338485	0.462552	3.02315e-12	perceptron	CD14_Protein	CD4_Pep1	SRSF3_Pep2	TRA2A_Protein
0.4415	0.379041	0.495626	4.92976e-12	perceptron	CD14_Protein	CD4_Pep1	SRSF3_Pep2	TRA2A_Pep1
0.442	0.382909	0.492647	2.6873e-12	perceptron	CD14_Protein	CD4_Pep1	SRSF3_Pep2	TRA2A_Pep2
0.452167	0.360033	0.535818	8.41616e-10	perceptron	CD14_Protein	CD4_Pep1	SRSF3_Pep2	CD209_Pep1
0.477833	0.405147	0.542113	9.64524e-11	perceptron	CD14_Protein	CD4_Pep1	SRSF3_Pep2	SRSF1_RNA
0.466133	0.385167	0.538981	2.55427e-10	perceptron	CD14_Protein	CD4_Pep1	SRSF3_Pep2	SRSF2_RNA
0.4615	0.371937	0.54273	7.90548e-10	perceptron	CD14_Protein	CD4_Pep1	SRSF3_Pep2	SRSF3_RNA
0.429833	0.338153	0.513107	3.97679e-10	perceptron	CD14_Protein	CD4_Pep1	SRSF3_Pep2	SRSF5_RNA
0.4455	0.357351	0.525315	3.86381e-10	perceptron	CD14_Protein	CD4_Pep1	SRSF3_Pep2	TRA2A_RNA
0.569167	0.512128	0.61839	2.14073e-10	perceptron	CD14_Protein	CD4_Pep1	SRSF5_Protein	SRSF5_Pep1
0.368333	0.300891	0.427701	1.32097e-12	perceptron	CD14_Protein	CD4_Pep1	SRSF5_Protein	SRSF5_Pep2
0.456167	0.40933	0.494967	4.58773e-13	perceptron	CD14_Protein	CD4_Pep1	SRSF5_Protein	TRA2A_Protein
0.5185	0.440661	0.588228	9.50377e-10	perceptron	CD14_Protein	CD4_Pep1	SRSF5_Protein	TRA2A_Pep1
0.414167	0.365069	0.454783	1.69423e-13	perceptron	CD14_Protein	CD4_Pep1	SRSF5_Protein	TRA2A_Pep2
0.532	0.484709	0.571291	7.96707e-12	perceptron	CD14_Protein	CD4_Pep1	SRSF5_Protein	CD209_Pep1
0.445833	0.353283	0.530421	7.66792e-10	perceptron	CD14_Protein	CD4_Pep1	SRSF5_Protein	SRSF1_RNA
0.414	0.337145	0.482411	2.45968e-11	perceptron	CD14_Protein	CD4_Pep1	SRSF5_Protein	SRSF2_RNA
0.538667	0.475524	0.594106	1.85705e-10	perceptron	CD14_Protein	CD4_Pep1	SRSF5_Protein	SRSF3_RNA
0.484333	0.384573	0.576019	6.96104e-09	perceptron	CD14_Protein	CD4_Pep1	SRSF5_Protein	SRSF5_RNA
0.502833	0.423281	0.574645	7.37067e-10	perceptron	CD14_Protein	CD4_Pep1	SRSF5_Protein	TRA2A_RNA
0.4785	0.398326	0.550119	3.26331e-10	perceptron	CD14_Protein	CD4_Pep1	SRSF5_Pep1	SRSF5_Pep2
0.621167	0.557752	0.676766	6.15461e-09	perceptron	CD14_Protein	CD4_Pep1	SRSF5_Pep1	TRA2A_Protein
0.628167	0.584584	0.664156	2.84975e-10	perceptron	CD14_Protein	CD4_Pep1	SRSF5_Pep1	TRA2A_Pep1
0.574	0.526471	0.613974	4.8884e-11	perceptron	CD14_Protein	CD4_Pep1	SRSF5_Pep1	TRA2A_Pep2
0.6861	0.632655	0.732679	3.37913e-08	perceptron	CD14_Protein	CD4_Pep1	SRSF5_Pep1	CD209_Pep1
0.555467	0.487614	0.615793	8.11289e-10	perceptron	CD14_Protein	CD4_Pep1	SRSF5_Pep1	SRSF1_RNA
0.5735	0.537444	0.601667	5.85658e-12	perceptron	CD14_Protein	CD4_Pep1	SRSF5_Pep1	SRSF2_RNA
0.606	0.540073	0.663927	4.61885e-09	perceptron	CD14_Protein	CD4_Pep1	SRSF5_Pep1	SRSF3_RNA
0.560833	0.505089	0.608837	1.21553e-10	perceptron	CD14_Protein	CD4_Pep1	SRSF5_Pep1	SRSF5_RNA
0.605633	0.555494	0.648654	3.32624e-10	perceptron	CD14_Protein	CD4_Pep1	SRSF5_Pep1	TRA2A_RNA
0.371833	0.254522	0.481182	2.32416e-09	perceptron	CD14_Protein	CD4_Pep1	SRSF5_Pep2	TRA2A_Protein
0.3035	0.234912	0.363755	2.66855e-13	perceptron	CD14_Protein	CD4_Pep1	SRSF5_Pep2	TRA2A_Pep1
0.3305	0.25259	0.400299	2.77952e-12	perceptron	CD14_Protein	CD4_Pep1	SRSF5_Pep2	TRA2A_Pep2
0.415833	0.342626	0.480633	1.42087e-11	perceptron	CD14_Protein	CD4_Pep1	SRSF5_Pep2	CD209_Pep1
0.318167	0.247792	0.38006	5.30875e-13	perceptron	CD14_Protein	CD4_Pep1	SRSF5_Pep2	SRSF1_RNA
0.336167	0.280861	0.382991	5.48849e-14	perceptron	CD14_Protein	CD4_Pep1	SRSF5_Pep2	SRSF2_RNA
0.413333	0.337655	0.480716	2.01319e-11	perceptron	CD14_Protein	CD4_Pep1	SRSF5_Pep2	SRSF3_RNA
0.366	0.300366	0.42319	8.61201e-13	perceptron	CD14_Protein	CD4_Pep1	SRSF5_Pep2	SRSF5_RNA
0.363833	0.295092	0.424167	1.41191e-12	perceptron	CD14_Protein	CD4_Pep1	SRSF5_Pep2	TRA2A_RNA
0.475667	0.376393	0.567015	4.99472e-09	perceptron	CD14_Protein	CD4_Pep1	TRA2A_Protein	TRA2A_Pep1
0.471833	0.385878	0.549825	6.70488e-10	perceptron	CD14_Protein	CD4_Pep1	TRA2A_Protein	TRA2A_Pep2
0.488	0.430674	0.537326	9.77994e-12	perceptron	CD14_Protein	CD4_Pep1	TRA2A_Protein	CD209_Pep1
0.436167	0.369568	0.494728	8.93704e-12	perceptron	CD14_Protein	CD4_Pep1	TRA2A_Protein	SRSF1_RNA
0.441	0.356845	0.517377	1.9296e-10	perceptron	CD14_Protein	CD4_Pep1	TRA2A_Protein	SRSF2_RNA
0.511333	0.415032	0.600228	1.14277e-08	perceptron	CD14_Protein	CD4_Pep1	TRA2A_Protein	SRSF3_RNA
0.473833	0.401476	0.538228	8.33622e-11	perceptron	CD14_Protein	CD4_Pep1	TRA2A_Protein	SRSF5_RNA
0.454	0.376859	0.523585	9.87237e-11	perceptron	CD14_Protein	CD4_Pep1	TRA2A_Protein	TRA2A_RNA
0.474833	0.416424	0.525502	7.72143e-12	perceptron	CD14_Protein	CD4_Pep1	TRA2A_Pep1	TRA2A_Pep2
0.461833	0.40545	0.510254	3.33217e-12	perceptron	CD14_Protein	CD4_Pep1	TRA2A_Pep1	CD209_Pep1
0.494	0.430456	0.549988	3.86394e-11	perceptron	CD14_Protein	CD4_Pep1	TRA2A_Pep1	SRSF1_RNA
0.441667	0.372766	0.502641	1.61033e-11	perceptron	CD14_Protein	CD4_Pep1	TRA2A_Pep1	SRSF2_RNA
0.536	0.472345	0.5921	1.85981e-10	perceptron	CD14_Protein	CD4_Pep1	TRA2A_Pep1	SRSF3_RNA
0.440833	0.370592	0.50289	1.92269e-11	perceptron	CD14_Protein	CD4_Pep1	TRA2A_Pep1	SRSF5_RNA
0.478167	0.406013	0.542728	9.68716e-11	perceptron	CD14_Protein	CD4_Pep1	TRA2A_Pep1	TRA2A_RNA
0.4495	0.384768	0.506344	1.00646e-11	perceptron	CD14_Protein	CD4_Pep1	TRA2A_Pep2	CD209_Pep1
0.491667	0.434306	0.541101	1.13051e-11	perceptron	CD14_Protein	CD4_Pep1	TRA2A_Pep2	SRSF1_RNA
0.443	0.364198	0.514024	8.86966e-11	perceptron	CD14_Protein	CD4_Pep1	TRA2A_Pep2	SRSF2_RNA
0.483833	0.399571	0.560577	8.06846e-10	perceptron	CD14_Protein	CD4_Pep1	TRA2A_Pep2	SRSF3_RNA
0.437167	0.372332	0.494187	6.91924e-12	perceptron	CD14_Protein	CD4_Pep1	TRA2A_Pep2	SRSF5_RNA
0.474167	0.389248	0.551493	6.41154e-10	perceptron	CD14_Protein	CD4_Pep1	TRA2A_Pep2	TRA2A_RNA
0.473333	0.413049	0.525321	9.6974e-12	perceptron	CD14_Protein	CD4_Pep1	CD209_Pep1	SRSF1_RNA
0.483167	0.422494	0.536025	1.54076e-11	perceptron	CD14_Protein	CD4_Pep1	CD209_Pep1	SRSF2_RNA
0.5225	0.450976	0.586357	4.16762e-10	perceptron	CD14_Protein	CD4_Pep1	CD209_Pep1	SRSF3_RNA
0.457833	0.376925	0.530779	1.95922e-10	perceptron	CD14_Protein	CD4_Pep1	CD209_Pep1	SRSF5_RNA
0.494333	0.428995	0.551598	5.06688e-11	perceptron	CD14_Protein	CD4_Pep1	CD209_Pep1	TRA2A_RNA
0.4945	0.447182	0.533707	1.91702e-12	perceptron	CD14_Protein	CD4_Pep1	SRSF1_RNA	SRSF2_RNA
0.472	0.399579	0.536421	7.89034e-11	perceptron	CD14_Protein	CD4_Pep1	SRSF1_RNA	SRSF3_RNA
0.318167	0.233267	0.395029	6.26864e-12	perceptron	CD14_Protein	CD4_Pep1	SRSF1_RNA	SRSF5_RNA
0.590267	0.494952	0.678677	1.85816e-07	perceptron	CD14_Protein	CD4_Pep1	SRSF1_RNA	TRA2A_RNA
0.552167	0.483475	0.612821	7.76988e-10	perceptron	CD14_Protein	CD4_Pep1	SRSF2_RNA	SRSF3_RNA
0.434333	0.352364	0.507784	1.04069e-10	perceptron	CD14_Protein	CD4_Pep1	SRSF2_RNA	SRSF5_RNA
0.4625	0.385401	0.531933	1.28048e-10	perceptron	CD14_Protein	CD4_Pep1	SRSF2_RNA	TRA2A_RNA
0.449833	0.361365	0.530339	4.80021e-10	perceptron	CD14_Protein	CD4_Pep1	SRSF3_RNA	SRSF5_RNA
0.7525	0.701375	0.796402	1.19538e-06	perceptron	CD14_Protein	CD4_Pep1	SRSF3_RNA	TRA2A_RNA
0.5525	0.498287	0.598602	6.31452e-11	perceptron	CD14_Protein	CD4_Pep1	SRSF5_RNA	TRA2A_RNA
0.609033	0.553396	0.658752	1.16589e-09	perceptron	CD14_Protein	CD8_Pep1	CD66b_Pep1	CD16_Pep1
0.514433	0.43726	0.586443	9.82234e-10	perceptron	CD14_Protein	CD8_Pep1	CD66b_Pep1	CD11b_Protein
0.4607	0.370054	0.544613	1.03837e-09	perceptron	CD14_Protein	CD8_Pep1	CD66b_Pep1	CD11b_Pep1
0.4599	0.405111	0.507778	2.60833e-12	perceptron	CD14_Protein	CD8_Pep1	CD66b_Pep1	CD11b_Pep2
0.506967	0.412375	0.596366	9.43442e-09	perceptron	CD14_Protein	CD8_Pep1	CD66b_Pep1	CD11b_Pep3
0.586933	0.501685	0.666908	4.97735e-08	perceptron	CD14_Protein	CD8_Pep1	CD66b_Pep1	CD45_Protein
0.4985	0.427711	0.561178	1.48267e-10	perceptron	CD14_Protein	CD8_Pep1	CD66b_Pep1	CD45_Pep1
0.4581	0.349543	0.559345	9.92784e-09	perceptron	CD14_Protein	CD8_Pep1	CD66b_Pep1	CD45_Pep2
0.628033	0.54887	0.703722	1.4047e-07	perceptron	CD14_Protein	CD8_Pep1	CD66b_Pep1	SRSF1_Protein
0.638733	0.528466	0.745016	8.18037e-06	perceptron	CD14_Protein	CD8_Pep1	CD66b_Pep1	SRSF1_Pep1
0.424	0.361623	0.477932	2.74117e-12	perceptron	CD14_Protein	CD8_Pep1	CD66b_Pep1	SRSF1_Pep2
0.542333	0.452095	0.626275	1.65092e-08	perceptron	CD14_Protein	CD8_Pep1	CD66b_Pep1	SRSF3_Protein
0.4905	0.411692	0.561197	4.12852e-10	perceptron	CD14_Protein	CD8_Pep1	CD66b_Pep1	SRSF3_Pep1
0.441533	0.37046	0.505688	2.57554e-11	perceptron	CD14_Protein	CD8_Pep1	CD66b_Pep1	SRSF3_Pep2
0.462733	0.400457	0.517914	1.09839e-11	perceptron	CD14_Protein	CD8_Pep1	CD66b_Pep1	SRSF5_Protein
0.591367	0.530602	0.645695	1.21609e-09	perceptron	CD14_Protein	CD8_Pep1	CD66b_Pep1	SRSF5_Pep1
0.468967	0.380086	0.549988	9.49844e-10	perceptron	CD14_Protein	CD8_Pep1	CD66b_Pep1	SRSF5_Pep2
0.569133	0.522302	0.610736	4.54302e-11	perceptron	CD14_Protein	CD8_Pep1	CD66b_Pep1	TRA2A_Protein
0.548133	0.461436	0.629379	1.34596e-08	perceptron	CD14_Protein	CD8_Pep1	CD66b_Pep1	TRA2A_Pep1
0.617733	0.550007	0.681253	1.52758e-08	perceptron	CD14_Protein	CD8_Pep1	CD66b_Pep1	TRA2A_Pep2
0.649433	0.545238	0.751354	7.69972e-06	perceptron	CD14_Protein	CD8_Pep1	CD66b_Pep1	CD209_Pep1
0.5278	0.445354	0.603091	2.94928e-09	perceptron	CD14_Protein	CD8_Pep1	CD66b_Pep1	SRSF1_RNA
0.455833	0.393797	0.509907	7.61596e-12	perceptron	CD14_Protein	CD8_Pep1	CD66b_Pep1	SRSF2_RNA
0.609133	0.50539	0.708091	1.23519e-06	perceptron	CD14_Protein	CD8_Pep1	CD66b_Pep1	SRSF3_RNA
0.4819	0.370222	0.586667	3.11798e-08	perceptron	CD14_Protein	CD8_Pep1	CD66b_Pep1	SRSF5_RNA
0.4648	0.389363	0.532859	1.08517e-10	perceptron	CD14_Protein	CD8_Pep1	CD66b_Pep1	TRA2A_RNA
0.4883	0.419637	0.549252	7.54035e-11	perceptron	CD14_Protein	CD8_Pep1	CD16_Pep1	CD11b_Protein
0.473967	0.402509	0.537787	7.44371e-11	perceptron	CD14_Protein	CD8_Pep1	CD16_Pep1	CD11b_Pep1
0.5693	0.486201	0.64491	1.5e-08	perceptron	CD14_Protein	CD8_Pep1	CD16_Pep1	CD11b_Pep2
0.4911	0.425743	0.549368	5.02548e-11	perceptron	CD14_Protein	CD8_Pep1	CD16_Pep1	CD11b_Pep3
0.5587	0.494405	0.616706	5.7779e-10	perceptron	CD14_Protein	CD8_Pep1	CD16_Pep1	CD45_Protein
0.533833	0.419762	0.641719	2.32979e-07	perceptron	CD14_Protein	CD8_Pep1	CD16_Pep1	CD45_Pep1
0.580233	0.505917	0.648008	6.82539e-09	perceptron	CD14_Protein	CD8_Pep1	CD16_Pep1	CD45_Pep2
0.6564	0.60257	0.707652	1.2011e-08	perceptron	CD14_Protein	CD8_Pep1	CD16_Pep1	SRSF1_Protein
0.630767	0.573392	0.683349	4.86141e-09	perceptron	CD14_Protein	CD8_Pep1	CD16_Pep1	SRSF1_Pep1
0.483533	0.412898	0.547694	1.01111e-10	perceptron	CD14_Protein	CD8_Pep1	CD16_Pep1	SRSF1_Pep2
0.5971	0.522007	0.667327	1.8152e-08	perceptron	CD14_Protein	CD8_Pep1	CD16_Pep1	SRSF3_Protein
0.555833	0.504829	0.598874	4.10811e-11	perceptron	CD14_Protein	CD8_Pep1	CD16_Pep1	SRSF3_Pep1
0.557167	0.464212	0.644529	4.35772e-08	perceptron	CD14_Protein	CD8_Pep1	CD16_Pep1	SRSF3_Pep2
0.498333	0.414101	0.574491	1.24917e-09	perceptron	CD14_Protein	CD8_Pep1	CD16_Pep1	SRSF5_Protein
0.724067	0.660327	0.781747	1.49765e-06	perceptron	CD14_Protein	CD8_Pep1	CD16_Pep1	SRSF5_Pep1
0.4448	0.392368	0.48941	9.18101e-13	perceptron	CD14_Protein	CD8_Pep1	CD16_Pep1	SRSF5_Pep2
0.551567	0.45039	0.646351	9.46939e-08	perceptron	CD14_Protein	CD8_Pep1	CD16_Pep1	TRA2A_Protein
0.580367	0.516818	0.638145	1.30786e-09	perceptron	CD14_Protein	CD8_Pep1	CD16_Pep1	TRA2A_Pep1
0.588367	0.491533	0.67943	2.28723e-07	perceptron	CD14_Protein	CD8_Pep1	CD16_Pep1	TRA2A_Pep2
0.615667	0.560331	0.665299	1.53508e-09	perceptron	CD14_Protein	CD8_Pep1	CD16_Pep1	CD209_Pep1
0.489467	0.361247	0.61016	2.30008e-07	perceptron	CD14_Protein	CD8_Pep1	CD16_Pep1	SRSF1_RNA
0.5246	0.433339	0.608883	9.48114e-09	perceptron	CD14_Protein	CD8_Pep1	CD16_Pep1	SRSF2_RNA
0.552467	0.448458	0.649616	1.32857e-07	perceptron	CD14_Protein	CD8_Pep1	CD16_Pep1	SRSF3_RNA
0.500833	0.394459	0.599911	2.93855e-08	perceptron	CD14_Protein	CD8_Pep1	CD16_Pep1	SRSF5_RNA
0.528467	0.445027	0.604603	3.45492e-09	perceptron	CD14_Protein	CD8_Pep1	CD16_Pep1	TRA2A_RNA
0.456967	0.380822	0.525252	8.98053e-11	perceptron	CD14_Protein	CD8_Pep1	CD11b_Protein	CD11b_Pep1
0.489733	0.407105	0.565488	8.16447e-10	perceptron	CD14_Protein	CD8_Pep1	CD11b_Protein	CD11b_Pep2
0.434633	0.346066	0.515415	3.08093e-10	perceptron	CD14_Protein	CD8_Pep1	CD11b_Protein	CD11b_Pep3
0.454567	0.343783	0.558292	1.19293e-08	perceptron	CD14_Protein	CD8_Pep1	CD11b_Protein	CD45_Protein
0.566667	0.481362	0.64649	2.22502e-08	perceptron	CD14_Protein	CD8_Pep1	CD11b_Protein	CD45_Pep1
0.466067	0.365252	0.559933	4.88775e-09	perceptron	CD14_Protein	CD8_Pep1	CD11b_Protein	CD45_Pep2
0.625633	0.555292	0.692857	3.63021e-08	perceptron	CD14_Protein	CD8_Pep1	CD11b_Protein	SRSF1_Protein
0.628933	0.542263	0.710774	3.54602e-07	perceptron	CD14_Protein	CD8_Pep1	CD11b_Protein	SRSF1_Pep1
0.4774	0.377895	0.570105	5.97334e-09	perceptron	CD14_Protein	CD8_Pep1	CD11b_Protein	SRSF1_Pep2
0.550767	0.461078	0.635218	2.28822e-08	perceptron	CD14_Protein	CD8_Pep1	CD11b_Protein	SRSF3_Protein
0.504333	0.436822	0.563771	1.05311e-10	perceptron	CD14_Protein	CD8_Pep1	CD11b_Protein	SRSF3_Pep1
0.4856	0.390521	0.575257	4.83811e-09	perceptron	CD14_Protein	CD8_Pep1	CD11b_Protein	SRSF3_Pep2
0.442	0.374313	0.501687	1.30892e-11	perceptron	CD14_Protein	CD8_Pep1	CD11b_Protein	SRSF5_Protein
0.6114	0.541262	0.674738	1.29758e-08	perceptron	CD14_Protein	CD8_Pep1	CD11b_Protein	SRSF5_Pep1
0.420967	0.334345	0.499729	1.50512e-10	perceptron	CD14_Protein	CD8_Pep1	CD11b_Protein	SRSF5_Pep2
0.521367	0.448608	0.587689	5.52947e-10	perceptron	CD14_Protein	CD8_Pep1	CD11b_Protein	TRA2A_Protein
0.518833	0.459107	0.572597	5.77676e-11	perceptron	CD14_Protein	CD8_Pep1	CD11b_Protein	TRA2A_Pep1
0.491033	0.414651	0.561053	3.3882e-10	perceptron	CD14_Protein	CD8_Pep1	CD11b_Protein	TRA2A_Pep2
0.6007	0.523101	0.674233	3.29892e-08	perceptron	CD14_Protein	CD8_Pep1	CD11b_Protein	CD209_Pep1
0.4243	0.344793	0.496096	5.56856e-11	perceptron	CD14_Protein	CD8_Pep1	CD11b_Protein	SRSF1_RNA
0.476567	0.379859	0.566659	4.06489e-09	perceptron	CD14_Protein	CD8_Pep1	CD11b_Protein	SRSF2_RNA
0.422933	0.304471	0.533899	1.12966e-08	perceptron	CD14_Protein	CD8_Pep1	CD11b_Protein	SRSF3_RNA
0.451967	0.346124	0.550617	5.91845e-09	perceptron	CD14_Protein	CD8_Pep1	CD11b_Protein	SRSF5_RNA
0.457	0.355569	0.550654	3.73106e-09	perceptron	CD14_Protein	CD8_Pep1	CD11b_Protein	TRA2A_RNA
0.4558	0.387793	0.516207	2.26224e-11	perceptron	CD14_Protein	CD8_Pep1	CD11b_Pep1	CD11b_Pep2
0.4795	0.403329	0.547337	1.82156e-10	perceptron	CD14_Protein	CD8_Pep1	CD11b_Pep1	CD11b_Pep3
0.514167	0.437418	0.582878	6.89501e-10	perceptron	CD14_Protein	CD8_Pep1	CD11b_Pep1	CD45_Protein
0.5444	0.450387	0.631835	2.88976e-08	perceptron	CD14_Protein	CD8_Pep1	CD11b_Pep1	CD45_Pep1
0.435133	0.334883	0.527487	1.61705e-09	perceptron	CD14_Protein	CD8_Pep1	CD11b_Pep1	CD45_Pep2
0.559867	0.481716	0.631469	5.45373e-09	perceptron	CD14_Protein	CD8_Pep1	CD11b_Pep1	SRSF1_Protein
0.6405	0.557052	0.720281	4.259e-07	perceptron	CD14_Protein	CD8_Pep1	CD11b_Pep1	SRSF1_Pep1
0.4029	0.325625	0.472597	2.05111e-11	perceptron	CD14_Protein	CD8_Pep1	CD11b_Pep1	SRSF1_Pep2
0.553967	0.477063	0.625011	3.83389e-09	perceptron	CD14_Protein	CD8_Pep1	CD11b_Pep1	SRSF3_Protein
0.531333	0.472836	0.581979	6.08601e-11	perceptron	CD14_Protein	CD8_Pep1	CD11b_Pep1	SRSF3_Pep1
0.452933	0.345865	0.552061	6.70994e-09	perceptron	CD14_Protein	CD8_Pep1	CD11b_Pep1	SRSF3_Pep2
0.502767	0.420097	0.577977	1.21818e-09	perceptron	CD14_Protein	CD8_Pep1	CD11b_Pep1	SRSF5_Protein
0.622367	0.578075	0.660444	2.84969e-10	perceptron	CD14_Protein	CD8_Pep1	CD11b_Pep1	SRSF5_Pep1
0.474133	0.380556	0.560037	2.23362e-09	perceptron	CD14_Protein	CD8_Pep1	CD11b_Pep1	SRSF5_Pep2
0.4833	0.397192	0.561919	1.04715e-09	perceptron	CD14_Protein	CD8_Pep1	CD11b_Pep1	TRA2A_Protein
0.4448	0.310201	0.571577	1.15862e-07	perceptron	CD14_Protein	CD8_Pep1	CD11b_Pep1	TRA2A_Pep1
0.4473	0.372328	0.514783	5.61769e-11	perceptron	CD14_Protein	CD8_Pep1	CD11b_Pep1	TRA2A_Pep2
0.570667	0.494313	0.643317	8.33162e-09	perceptron	CD14_Protein	CD8_Pep1	CD11b_Pep1	CD209_Pep1
0.444767	0.319254	0.56282	4.64376e-08	perceptron	CD14_Protein	CD8_Pep1	CD11b_Pep1	SRSF1_RNA
0.414633	0.299979	0.521502	5.57806e-09	perceptron	CD14_Protein	CD8_Pep1	CD11b_Pep1	SRSF2_RNA
0.526667	0.443574	0.601611	2.84301e-09	perceptron	CD14_Protein	CD8_Pep1	CD11b_Pep1	SRSF3_RNA
0.421833	0.283747	0.551957	8.57329e-08	perceptron	CD14_Protein	CD8_Pep1	CD11b_Pep1	SRSF5_RNA
0.456	0.3797	0.5243	8.80217e-11	perceptron	CD14_Protein	CD8_Pep1	CD11b_Pep1	TRA2A_RNA
0.504667	0.415814	0.587594	3.70359e-09	perceptron	CD14_Protein	CD8_Pep1	CD11b_Pep2	CD11b_Pep3
0.528933	0.423183	0.627632	7.1031e-08	perceptron	CD14_Protein	CD8_Pep1	CD11b_Pep2	CD45_Protein
0.539633	0.468813	0.603336	7.45963e-10	perceptron	CD14_Protein	CD8_Pep1	CD11b_Pep2	CD45_Pep1
0.485067	0.366223	0.597184	7.88994e-08	perceptron	CD14_Protein	CD8_Pep1	CD11b_Pep2	CD45_Pep2
0.641	0.572665	0.703779	4.25084e-08	perceptron	CD14_Protein	CD8_Pep1	CD11b_Pep2	SRSF1_Protein
0.748867	0.648338	0.847514	0.000424182	perceptron	CD14_Protein	CD8_Pep1	CD11b_Pep2	SRSF1_Pep1
0.461133	0.362124	0.552246	3.04673e-09	perceptron	CD14_Protein	CD8_Pep1	CD11b_Pep2	SRSF1_Pep2
0.572433	0.477585	0.662118	1.02142e-07	perceptron	CD14_Protein	CD8_Pep1	CD11b_Pep2	SRSF3_Protein
0.529667	0.434583	0.616824	1.75674e-08	perceptron	CD14_Protein	CD8_Pep1	CD11b_Pep2	SRSF3_Pep1
0.470633	0.356558	0.576923	2.72781e-08	perceptron	CD14_Protein	CD8_Pep1	CD11b_Pep2	SRSF3_Pep2
0.483833	0.410295	0.548964	1.36322e-10	perceptron	CD14_Protein	CD8_Pep1	CD11b_Pep2	SRSF5_Protein
0.632867	0.540355	0.719052	7.70305e-07	perceptron	CD14_Protein	CD8_Pep1	CD11b_Pep2	SRSF5_Pep1
0.526167	0.416056	0.62824	1.00466e-07	perceptron	CD14_Protein	CD8_Pep1	CD11b_Pep2	SRSF5_Pep2
0.588267	0.482368	0.687262	6.07649e-07	perceptron	CD14_Protein	CD8_Pep1	CD11b_Pep2	TRA2A_Protein
0.629433	0.546343	0.708028	2.32762e-07	perceptron	CD14_Protein	CD8_Pep1	CD11b_Pep2	TRA2A_Pep1
0.604867	0.516878	0.686974	1.40907e-07	perceptron	CD14_Protein	CD8_Pep1	CD11b_Pep2	TRA2A_Pep2
0.668567	0.534931	0.79781	0.000171957	perceptron	CD14_Protein	CD8_Pep1	CD11b_Pep2	CD209_Pep1
0.505567	0.394186	0.610555	6.66387e-08	perceptron	CD14_Protein	CD8_Pep1	CD11b_Pep2	SRSF1_RNA
0.502833	0.400641	0.59684	1.73578e-08	perceptron	CD14_Protein	CD8_Pep1	CD11b_Pep2	SRSF2_RNA
0.528033	0.427672	0.62181	3.67744e-08	perceptron	CD14_Protein	CD8_Pep1	CD11b_Pep2	SRSF3_RNA
0.471267	0.359679	0.575728	2.1792e-08	perceptron	CD14_Protein	CD8_Pep1	CD11b_Pep2	SRSF5_RNA
0.4448	0.326538	0.555684	2.09656e-08	perceptron	CD14_Protein	CD8_Pep1	CD11b_Pep2	TRA2A_RNA
0.509267	0.426858	0.58455	1.51646e-09	perceptron	CD14_Protein	CD8_Pep1	CD11b_Pep3	CD45_Protein
0.544067	0.468543	0.613087	1.99171e-09	perceptron	CD14_Protein	CD8_Pep1	CD11b_Pep3	CD45_Pep1
0.426933	0.355776	0.490594	1.55127e-11	perceptron	CD14_Protein	CD8_Pep1	CD11b_Pep3	CD45_Pep2
0.570733	0.502448	0.634589	2.20276e-09	perceptron	CD14_Protein	CD8_Pep1	CD11b_Pep3	SRSF1_Protein
0.6355	0.572936	0.694619	1.64546e-08	perceptron	CD14_Protein	CD8_Pep1	CD11b_Pep3	SRSF1_Pep1
0.409533	0.313568	0.499025	4.72457e-10	perceptron	CD14_Protein	CD8_Pep1	CD11b_Pep3	SRSF1_Pep2
0.525433	0.455839	0.589642	4.25607e-10	perceptron	CD14_Protein	CD8_Pep1	CD11b_Pep3	SRSF3_Protein
0.509167	0.452918	0.5576	1.76626e-11	perceptron	CD14_Protein	CD8_Pep1	CD11b_Pep3	SRSF3_Pep1
0.435033	0.342185	0.52063	6.0998e-10	perceptron	CD14_Protein	CD8_Pep1	CD11b_Pep3	SRSF3_Pep2
0.4548	0.395773	0.506005	4.33462e-12	perceptron	CD14_Protein	CD8_Pep1	CD11b_Pep3	SRSF5_Protein
0.618833	0.548933	0.68277	1.88819e-08	perceptron	CD14_Protein	CD8_Pep1	CD11b_Pep3	SRSF5_Pep1
0.428333	0.341124	0.507468	2.01884e-10	perceptron	CD14_Protein	CD8_Pep1	CD11b_Pep3	SRSF5_Pep2
0.463033	0.380412	0.539736	3.6643e-10	perceptron	CD14_Protein	CD8_Pep1	CD11b_Pep3	TRA2A_Protein
0.447867	0.359349	0.53028	5.36634e-10	perceptron	CD14_Protein	CD8_Pep1	CD11b_Pep3	TRA2A_Pep1
0.477667	0.371471	0.578159	1.54389e-08	perceptron	CD14_Protein	CD8_Pep1	CD11b_Pep3	TRA2A_Pep2
0.495033	0.382325	0.601823	5.73239e-08	perceptron	CD14_Protein	CD8_Pep1	CD11b_Pep3	CD209_Pep1
0.4197	0.357816	0.474628	2.56518e-12	perceptron	CD14_Protein	CD8_Pep1	CD11b_Pep3	SRSF1_RNA
0.385167	0.301963	0.460111	2.96428e-11	perceptron	CD14_Protein	CD8_Pep1	CD11b_Pep3	SRSF2_RNA
0.4248	0.310788	0.532767	7.86393e-09	perceptron	CD14_Protein	CD8_Pep1	CD11b_Pep3	SRSF3_RNA
0.4325	0.339692	0.518974	6.07826e-10	perceptron	CD14_Protein	CD8_Pep1	CD11b_Pep3	SRSF5_RNA
0.445833	0.353027	0.530677	7.95412e-10	perceptron	CD14_Protein	CD8_Pep1	CD11b_Pep3	TRA2A_RNA
0.583433	0.482469	0.677679	2.89961e-07	perceptron	CD14_Protein	CD8_Pep1	CD45_Protein	CD45_Pep1
0.533533	0.433589	0.627004	4.26275e-08	perceptron	CD14_Protein	CD8_Pep1	CD45_Protein	CD45_Pep2
0.597133	0.535033	0.653559	2.12163e-09	perceptron	CD14_Protein	CD8_Pep1	CD45_Protein	SRSF1_Protein
0.652367	0.58674	0.714	5.63531e-08	perceptron	CD14_Protein	CD8_Pep1	CD45_Protein	SRSF1_Pep1
0.4874	0.415732	0.551823	1.2705e-10	perceptron	CD14_Protein	CD8_Pep1	CD45_Protein	SRSF1_Pep2
0.542833	0.46437	0.614889	3.02244e-09	perceptron	CD14_Protein	CD8_Pep1	CD45_Protein	SRSF3_Protein
0.62	0.538611	0.693389	8.93808e-08	perceptron	CD14_Protein	CD8_Pep1	CD45_Protein	SRSF3_Pep1
0.574367	0.473779	0.670073	2.28132e-07	perceptron	CD14_Protein	CD8_Pep1	CD45_Protein	SRSF3_Pep2
0.597967	0.534451	0.653845	2.26674e-09	perceptron	CD14_Protein	CD8_Pep1	CD45_Protein	SRSF5_Protein
0.6629	0.59221	0.726901	1.53978e-07	perceptron	CD14_Protein	CD8_Pep1	CD45_Protein	SRSF5_Pep1
0.432933	0.348041	0.510329	1.72456e-10	perceptron	CD14_Protein	CD8_Pep1	CD45_Protein	SRSF5_Pep2
0.565133	0.472307	0.650953	5.11781e-08	perceptron	CD14_Protein	CD8_Pep1	CD45_Protein	TRA2A_Protein
0.538	0.412617	0.655827	7.92974e-07	perceptron	CD14_Protein	CD8_Pep1	CD45_Protein	TRA2A_Pep1
0.5156	0.40701	0.617434	6.50469e-08	perceptron	CD14_Protein	CD8_Pep1	CD45_Protein	TRA2A_Pep2
0.619167	0.5404	0.692341	7.42959e-08	perceptron	CD14_Protein	CD8_Pep1	CD45_Protein	CD209_Pep1
0.526267	0.436991	0.608639	7.67869e-09	perceptron	CD14_Protein	CD8_Pep1	CD45_Protein	SRSF1_RNA
0.523133	0.453175	0.58564	3.36653e-10	perceptron	CD14_Protein	CD8_Pep1	CD45_Protein	SRSF2_RNA
0.571533	0.44276	0.694277	3.64568e-06	perceptron	CD14_Protein	CD8_Pep1	CD45_Protein	SRSF3_RNA
0.4629	0.326646	0.592021	2.38015e-07	perceptron	CD14_Protein	CD8_Pep1	CD45_Protein	SRSF5_RNA
0.5817	0.516902	0.640431	1.65198e-09	perceptron	CD14_Protein	CD8_Pep1	CD45_Protein	TRA2A_RNA
0.616567	0.558113	0.66885	2.59302e-09	perceptron	CD14_Protein	CD8_Pep1	CD45_Pep1	CD45_Pep2
0.7092	0.634862	0.779805	3.47715e-06	perceptron	CD14_Protein	CD8_Pep1	CD45_Pep1	SRSF1_Protein
0.764	0.704652	0.820237	1.20795e-05	perceptron	CD14_Protein	CD8_Pep1	CD45_Pep1	SRSF1_Pep1
0.5399	0.49058	0.584532	2.28821e-11	perceptron	CD14_Protein	CD8_Pep1	CD45_Pep1	SRSF1_Pep2
0.621667	0.517245	0.722162	2.30926e-06	perceptron	CD14_Protein	CD8_Pep1	CD45_Pep1	SRSF3_Protein
0.581167	0.513595	0.640924	2.13175e-09	perceptron	CD14_Protein	CD8_Pep1	CD45_Pep1	SRSF3_Pep1
0.537433	0.464005	0.603699	1.04205e-09	perceptron	CD14_Protein	CD8_Pep1	CD45_Pep1	SRSF3_Pep2
0.5985	0.510219	0.67867	9.31982e-08	perceptron	CD14_Protein	CD8_Pep1	CD45_Pep1	SRSF5_Protein
0.635433	0.518054	0.745205	1.11572e-05	perceptron	CD14_Protein	CD8_Pep1	CD45_Pep1	SRSF5_Pep1
0.473967	0.396158	0.543694	2.01667e-10	perceptron	CD14_Protein	CD8_Pep1	CD45_Pep1	SRSF5_Pep2
0.6326	0.570046	0.690398	1.25068e-08	perceptron	CD14_Protein	CD8_Pep1	CD45_Pep1	TRA2A_Protein
0.648333	0.598806	0.692453	2.81364e-09	perceptron	CD14_Protein	CD8_Pep1	CD45_Pep1	TRA2A_Pep1
0.6836	0.620208	0.742459	1.82216e-07	perceptron	CD14_Protein	CD8_Pep1	CD45_Pep1	TRA2A_Pep2
0.633767	0.554521	0.708442	1.65486e-07	perceptron	CD14_Protein	CD8_Pep1	CD45_Pep1	CD209_Pep1
0.518767	0.406833	0.623686	1.04517e-07	perceptron	CD14_Protein	CD8_Pep1	CD45_Pep1	SRSF1_RNA
0.488133	0.380141	0.588452	2.3057e-08	perceptron	CD14_Protein	CD8_Pep1	CD45_Pep1	SRSF2_RNA
0.6039	0.527079	0.674255	2.68415e-08	perceptron	CD14_Protein	CD8_Pep1	CD45_Pep1	SRSF3_RNA
0.536867	0.458899	0.608508	2.25764e-09	perceptron	CD14_Protein	CD8_Pep1	CD45_Pep1	SRSF5_RNA
0.571633	0.49856	0.637588	3.74993e-09	perceptron	CD14_Protein	CD8_Pep1	CD45_Pep1	TRA2A_RNA
0.625133	0.56136	0.683677	1.02522e-08	perceptron	CD14_Protein	CD8_Pep1	CD45_Pep2	SRSF1_Protein
0.646333	0.574448	0.712812	9.4483e-08	perceptron	CD14_Protein	CD8_Pep1	CD45_Pep2	SRSF1_Pep1
0.4316	0.380488	0.475068	4.7439e-13	perceptron	CD14_Protein	CD8_Pep1	CD45_Pep2	SRSF1_Pep2
0.5534	0.457021	0.644312	5.97884e-08	perceptron	CD14_Protein	CD8_Pep1	CD45_Pep2	SRSF3_Protein
0.553967	0.494417	0.605879	1.82586e-10	perceptron	CD14_Protein	CD8_Pep1	CD45_Pep2	SRSF3_Pep1
0.466767	0.348469	0.578938	4.42835e-08	perceptron	CD14_Protein	CD8_Pep1	CD45_Pep2	SRSF3_Pep2
0.4808	0.404102	0.549675	2.17858e-10	perceptron	CD14_Protein	CD8_Pep1	CD45_Pep2	SRSF5_Protein
0.692733	0.633515	0.747522	1.58122e-07	perceptron	CD14_Protein	CD8_Pep1	CD45_Pep2	SRSF5_Pep1
0.4868	0.400291	0.565487	1.21236e-09	perceptron	CD14_Protein	CD8_Pep1	CD45_Pep2	SRSF5_Pep2
0.4937	0.380878	0.600456	5.50623e-08	perceptron	CD14_Protein	CD8_Pep1	CD45_Pep2	TRA2A_Protein
0.469767	0.352869	0.579428	3.82638e-08	perceptron	CD14_Protein	CD8_Pep1	CD45_Pep2	TRA2A_Pep1
0.5582	0.454272	0.656394	1.76169e-07	perceptron	CD14_Protein	CD8_Pep1	CD45_Pep2	TRA2A_Pep2
0.5713	0.47328	0.663609	1.39383e-07	perceptron	CD14_Protein	CD8_Pep1	CD45_Pep2	CD209_Pep1
0.4835	0.319981	0.641352	4.59762e-06	perceptron	CD14_Protein	CD8_Pep1	CD45_Pep2	SRSF1_RNA
0.4863	0.411612	0.553277	1.91965e-10	perceptron	CD14_Protein	CD8_Pep1	CD45_Pep2	SRSF2_RNA
0.5322	0.430895	0.627327	4.94176e-08	perceptron	CD14_Protein	CD8_Pep1	CD45_Pep2	SRSF3_RNA
0.4635	0.336682	0.582429	8.94421e-08	perceptron	CD14_Protein	CD8_Pep1	CD45_Pep2	SRSF5_RNA
0.548267	0.49051	0.599119	1.14685e-10	perceptron	CD14_Protein	CD8_Pep1	CD45_Pep2	TRA2A_RNA
0.723933	0.693732	0.751749	1.21686e-08	perceptron	CD14_Protein	CD8_Pep1	SRSF1_Protein	SRSF1_Pep1
0.6257	0.573439	0.671894	1.38477e-09	perceptron	CD14_Protein	CD8_Pep1	SRSF1_Protein	SRSF1_Pep2
0.635833	0.569652	0.698496	2.93858e-08	perceptron	CD14_Protein	CD8_Pep1	SRSF1_Protein	SRSF3_Protein
0.591933	0.524997	0.65204	3.34476e-09	perceptron	CD14_Protein	CD8_Pep1	SRSF1_Protein	SRSF3_Pep1
0.604933	0.545894	0.659143	1.95394e-09	perceptron	CD14_Protein	CD8_Pep1	SRSF1_Protein	SRSF3_Pep2
0.514067	0.445565	0.57562	1.99006e-10	perceptron	CD14_Protein	CD8_Pep1	SRSF1_Protein	SRSF5_Protein
0.721133	0.677911	0.761348	7.52974e-08	perceptron	CD14_Protein	CD8_Pep1	SRSF1_Protein	SRSF5_Pep1
0.602933	0.525745	0.673514	2.68442e-08	perceptron	CD14_Protein	CD8_Pep1	SRSF1_Protein	SRSF5_Pep2
0.601467	0.508259	0.690704	2.82151e-07	perceptron	CD14_Protein	CD8_Pep1	SRSF1_Protein	TRA2A_Protein
0.6213	0.571914	0.665419	7.42457e-10	perceptron	CD14_Protein	CD8_Pep1	SRSF1_Protein	TRA2A_Pep1
0.575633	0.505461	0.640465	3.32357e-09	perceptron	CD14_Protein	CD8_Pep1	SRSF1_Protein	TRA2A_Pep2
0.6185	0.546706	0.684849	2.61975e-08	perceptron	CD14_Protein	CD8_Pep1	SRSF1_Protein	CD209_Pep1
0.5939	0.543302	0.638032	2.28833e-10	perceptron	CD14_Protein	CD8_Pep1	SRSF1_Protein	SRSF1_RNA
0.563133	0.4721	0.648937	4.35391e-08	perceptron	CD14_Protein	CD8_Pep1	SRSF1_Protein	SRSF2_RNA
0.637033	0.597162	0.670986	2.78197e-10	perceptron	CD14_Protein	CD8_Pep1	SRSF1_Protein	SRSF3_RNA
0.546267	0.509909	0.57572	2.17607e-12	perceptron	CD14_Protein	CD8_Pep1	SRSF1_Protein	SRSF5_RNA
0.622167	0.574026	0.664937	6.13977e-10	perceptron	CD14_Protein	CD8_Pep1	SRSF1_Protein	TRA2A_RNA
0.667833	0.629037	0.701334	1.24544e-09	perceptron	CD14_Protein	CD8_Pep1	SRSF1_Pep1	SRSF1_Pep2
0.634167	0.561481	0.702815	6.92971e-08	perceptron	CD14_Protein	CD8_Pep1	SRSF1_Pep1	SRSF3_Protein
0.657867	0.619582	0.690492	6.40034e-10	perceptron	CD14_Protein	CD8_Pep1	SRSF1_Pep1	SRSF3_Pep1
0.655733	0.563812	0.743003	2.19088e-06	perceptron	CD14_Protein	CD8_Pep1	SRSF1_Pep1	SRSF3_Pep2
0.564733	0.486192	0.637067	7.22402e-09	perceptron	CD14_Protein	CD8_Pep1	SRSF1_Pep1	SRSF5_Protein
0.724	0.665274	0.77917	9.32817e-07	perceptron	CD14_Protein	CD8_Pep1	SRSF1_Pep1	SRSF5_Pep1
0.573967	0.47766	0.664859	1.27455e-07	perceptron	CD14_Protein	CD8_Pep1	SRSF1_Pep1	SRSF5_Pep2
0.672433	0.632298	0.70785	2.14915e-09	perceptron	CD14_Protein	CD8_Pep1	SRSF1_Pep1	TRA2A_Protein
0.646	0.55645	0.731994	1.18159e-06	perceptron	CD14_Protein	CD8_Pep1	SRSF1_Pep1	TRA2A_Pep1
0.700933	0.644983	0.754276	1.81253e-07	perceptron	CD14_Protein	CD8_Pep1	SRSF1_Pep1	TRA2A_Pep2
0.672533	0.618384	0.723097	2.61579e-08	perceptron	CD14_Protein	CD8_Pep1	SRSF1_Pep1	CD209_Pep1
0.637233	0.572858	0.69529	1.77177e-08	perceptron	CD14_Protein	CD8_Pep1	SRSF1_Pep1	SRSF1_RNA
0.6903	0.616251	0.759749	1.17321e-06	perceptron	CD14_Protein	CD8_Pep1	SRSF1_Pep1	SRSF2_RNA
0.667633	0.593896	0.736475	3.56766e-07	perceptron	CD14_Protein	CD8_Pep1	SRSF1_Pep1	SRSF3_RNA
0.616433	0.55697	0.668956	2.8143e-09	perceptron	CD14_Protein	CD8_Pep1	SRSF1_Pep1	SRSF5_RNA
0.6263	0.510907	0.734871	6.89268e-06	perceptron	CD14_Protein	CD8_Pep1	SRSF1_Pep1	TRA2A_RNA
0.620433	0.506394	0.72931	5.41814e-06	perceptron	CD14_Protein	CD8_Pep1	SRSF1_Pep2	SRSF3_Protein
0.466167	0.36772	0.556132	3.15383e-09	perceptron	CD14_Protein	CD8_Pep1	SRSF1_Pep2	SRSF3_Pep1
0.581733	0.522035	0.634557	6.39817e-10	perceptron	CD14_Protein	CD8_Pep1	SRSF1_Pep2	SRSF3_Pep2
0.4496	0.376489	0.515066	4.37594e-11	perceptron	CD14_Protein	CD8_Pep1	SRSF1_Pep2	SRSF5_Protein
0.664233	0.567226	0.754255	4.71256e-06	perceptron	CD14_Protein	CD8_Pep1	SRSF1_Pep2	SRSF5_Pep1
0.444267	0.368384	0.512357	5.74565e-11	perceptron	CD14_Protein	CD8_Pep1	SRSF1_Pep2	SRSF5_Pep2
0.462033	0.419992	0.49749	2.68122e-13	perceptron	CD14_Protein	CD8_Pep1	SRSF1_Pep2	TRA2A_Protein
0.4901	0.424267	0.548622	5.14832e-11	perceptron	CD14_Protein	CD8_Pep1	SRSF1_Pep2	TRA2A_Pep1
0.4642	0.373985	0.547793	1.10251e-09	perceptron	CD14_Protein	CD8_Pep1	SRSF1_Pep2	TRA2A_Pep2
0.422367	0.330899	0.507175	3.58568e-10	perceptron	CD14_Protein	CD8_Pep1	SRSF1_Pep2	CD209_Pep1
0.446267	0.356631	0.528555	5.38242e-10	perceptron	CD14_Protein	CD8_Pep1	SRSF1_Pep2	SRSF1_RNA
0.408367	0.310551	0.499079	5.60294e-10	perceptron	CD14_Protein	CD8_Pep1	SRSF1_Pep2	SRSF2_RNA
0.501333	0.43722	0.557151	5.13305e-11	perceptron	CD14_Protein	CD8_Pep1	SRSF1_Pep2	SRSF3_RNA
0.454267	0.383625	0.517116	3.31222e-11	perceptron	CD14_Protein	CD8_Pep1	SRSF1_Pep2	SRSF5_RNA
0.471967	0.40312	0.533176	4.47077e-11	perceptron	CD14_Protein	CD8_Pep1	SRSF1_Pep2	TRA2A_RNA
0.561167	0.514746	0.599773	2.25549e-11	perceptron	CD14_Protein	CD8_Pep1	SRSF3_Protein	SRSF3_Pep1
0.599733	0.512042	0.682329	1.17706e-07	perceptron	CD14_Protein	CD8_Pep1	SRSF3_Protein	SRSF3_Pep2
0.590767	0.485907	0.689945	6.50388e-07	perceptron	CD14_Protein	CD8_Pep1	SRSF3_Protein	SRSF5_Protein
0.663267	0.580816	0.740369	9.01834e-07	perceptron	CD14_Protein	CD8_Pep1	SRSF3_Protein	SRSF5_Pep1
0.576633	0.494344	0.65336	2.12417e-08	perceptron	CD14_Protein	CD8_Pep1	SRSF3_Protein	SRSF5_Pep2
0.564433	0.476616	0.646643	2.86414e-08	perceptron	CD14_Protein	CD8_Pep1	SRSF3_Protein	TRA2A_Protein
0.5561	0.480174	0.626492	3.69631e-09	perceptron	CD14_Protein	CD8_Pep1	SRSF3_Protein	TRA2A_Pep1
0.592267	0.496639	0.684546	2.7881e-07	perceptron	CD14_Protein	CD8_Pep1	SRSF3_Protein	TRA2A_Pep2
0.646167	0.547737	0.740559	3.20744e-06	perceptron	CD14_Protein	CD8_Pep1	SRSF3_Protein	CD209_Pep1
0.526067	0.439929	0.607034	5.6977e-09	perceptron	CD14_Protein	CD8_Pep1	SRSF3_Protein	SRSF1_RNA
0.5048	0.426511	0.577044	7.62738e-10	perceptron	CD14_Protein	CD8_Pep1	SRSF3_Protein	SRSF2_RNA
0.5085	0.444843	0.565823	7.5565e-11	perceptron	CD14_Protein	CD8_Pep1	SRSF3_Protein	SRSF3_RNA
0.5795	0.513258	0.640076	1.99446e-09	perceptron	CD14_Protein	CD8_Pep1	SRSF3_Protein	SRSF5_RNA
0.5444	0.46571	0.616068	3.13052e-09	perceptron	CD14_Protein	CD8_Pep1	SRSF3_Protein	TRA2A_RNA
0.489167	0.413164	0.55691	2.48476e-10	perceptron	CD14_Protein	CD8_Pep1	SRSF3_Pep1	SRSF3_Pep2
0.627667	0.578554	0.669298	7.4855e-10	perceptron	CD14_Protein	CD8_Pep1	SRSF3_Pep1	SRSF5_Protein
0.8069	0.74837	0.86363	0.000206151	perceptron	CD14_Protein	CD8_Pep1	SRSF3_Pep1	SRSF5_Pep1
0.469	0.396862	0.532916	6.65402e-11	perceptron	CD14_Protein	CD8_Pep1	SRSF3_Pep1	SRSF5_Pep2
0.5745	0.51531	0.626024	3.96549e-10	perceptron	CD14_Protein	CD8_Pep1	SRSF3_Pep1	TRA2A_Protein
0.562933	0.489982	0.629277	2.73385e-09	perceptron	CD14_Protein	CD8_Pep1	SRSF3_Pep1	TRA2A_Pep1
0.545333	0.500982	0.581833	8.02044e-12	perceptron	CD14_Protein	CD8_Pep1	SRSF3_Pep1	TRA2A_Pep2
0.600333	0.532715	0.660322	4.93503e-09	perceptron	CD14_Protein	CD8_Pep1	SRSF3_Pep1	CD209_Pep1
0.570667	0.509279	0.623906	4.69904e-10	perceptron	CD14_Protein	CD8_Pep1	SRSF3_Pep1	SRSF1_RNA
0.5783	0.520548	0.628785	3.77984e-10	perceptron	CD14_Protein	CD8_Pep1	SRSF3_Pep1	SRSF2_RNA
0.624467	0.591599	0.650031	3.84612e-11	perceptron	CD14_Protein	CD8_Pep1	SRSF3_Pep1	SRSF3_RNA
0.507833	0.442078	0.565625	8.94241e-11	perceptron	CD14_Protein	CD8_Pep1	SRSF3_Pep1	SRSF5_RNA
0.545667	0.487127	0.59628	1.06379e-10	perceptron	CD14_Protein	CD8_Pep1	SRSF3_Pep1	TRA2A_RNA
0.483767	0.404699	0.555152	3.56075e-10	perceptron	CD14_Protein	CD8_Pep1	SRSF3_Pep2	SRSF5_Protein
0.623733	0.540217	0.700376	1.55996e-07	perceptron	CD14_Protein	CD8_Pep1	SRSF3_Pep2	SRSF5_Pep1
0.441633	0.37154	0.503719	1.95842e-11	perceptron	CD14_Protein	CD8_Pep1	SRSF3_Pep2	SRSF5_Pep2
0.464833	0.400041	0.523218	1.97787e-11	perceptron	CD14_Protein	CD8_Pep1	SRSF3_Pep2	TRA2A_Protein
0.469333	0.410847	0.521301	7.39274e-12	perceptron	CD14_Protein	CD8_Pep1	SRSF3_Pep2	TRA2A_Pep1
0.499333	0.457485	0.535108	1.03864e-12	perceptron	CD14_Protein	CD8_Pep1	SRSF3_Pep2	TRA2A_Pep2
0.535967	0.46566	0.600859	7.08352e-10	perceptron	CD14_Protein	CD8_Pep1	SRSF3_Pep2	CD209_Pep1
0.494067	0.4051	0.576085	2.3959e-09	perceptron	CD14_Protein	CD8_Pep1	SRSF3_Pep2	SRSF1_RNA
0.455367	0.335446	0.568406	3.57674e-08	perceptron	CD14_Protein	CD8_Pep1	SRSF3_Pep2	SRSF2_RNA
0.509367	0.419348	0.592504	4.72179e-09	perceptron	CD14_Protein	CD8_Pep1	SRSF3_Pep2	SRSF3_RNA
0.488067	0.411541	0.557644	2.95714e-10	perceptron	CD14_Protein	CD8_Pep1	SRSF3_Pep2	SRSF5_RNA
0.5488	0.434261	0.657739	4.24035e-07	perceptron	CD14_Protein	CD8_Pep1	SRSF3_Pep2	TRA2A_RNA
0.640367	0.5381	0.735974	3.15528e-06	perceptron	CD14_Protein	CD8_Pep1	SRSF5_Protein	SRSF5_Pep1
0.507833	0.469822	0.537882	5.74104e-13	perceptron	CD14_Protein	CD8_Pep1	SRSF5_Protein	SRSF5_Pep2
0.518	0.464572	0.563872	1.51139e-11	perceptron	CD14_Protein	CD8_Pep1	SRSF5_Protein	TRA2A_Protein
0.4875	0.433353	0.533759	5.43002e-12	perceptron	CD14_Protein	CD8_Pep1	SRSF5_Protein	TRA2A_Pep1
0.496167	0.441732	0.542564	7.68869e-12	perceptron	CD14_Protein	CD8_Pep1	SRSF5_Protein	TRA2A_Pep2
0.554933	0.500372	0.602443	8.33852e-11	perceptron	CD14_Protein	CD8_Pep1	SRSF5_Protein	CD209_Pep1
0.489333	0.410007	0.560808	4.41155e-10	perceptron	CD14_Protein	CD8_Pep1	SRSF5_Protein	SRSF1_RNA
0.4625	0.378955	0.537489	3.24719e-10	perceptron	CD14_Protein	CD8_Pep1	SRSF5_Protein	SRSF2_RNA
0.5508	0.460136	0.633641	2.09137e-08	perceptron	CD14_Protein	CD8_Pep1	SRSF5_Protein	SRSF3_RNA
0.5445	0.469229	0.612104	1.7372e-09	perceptron	CD14_Protein	CD8_Pep1	SRSF5_Protein	SRSF5_RNA
0.5045	0.419407	0.581482	1.75174e-09	perceptron	CD14_Protein	CD8_Pep1	SRSF5_Protein	TRA2A_RNA
0.652967	0.58211	0.718186	1.08488e-07	perceptron	CD14_Protein	CD8_Pep1	SRSF5_Pep1	SRSF5_Pep2
0.669667	0.608509	0.72512	5.56233e-08	perceptron	CD14_Protein	CD8_Pep1	SRSF5_Pep1	TRA2A_Protein
0.681	0.61856	0.737885	1.23903e-07	perceptron	CD14_Protein	CD8_Pep1	SRSF5_Pep1	TRA2A_Pep1
0.663633	0.583309	0.738617	6.95175e-07	perceptron	CD14_Protein	CD8_Pep1	SRSF5_Pep1	TRA2A_Pep2
0.7471	0.684758	0.806798	6.63657e-06	perceptron	CD14_Protein	CD8_Pep1	SRSF5_Pep1	CD209_Pep1
0.6946	0.652938	0.731506	9.71419e-09	perceptron	CD14_Protein	CD8_Pep1	SRSF5_Pep1	SRSF1_RNA
0.712433	0.649164	0.768762	6.64674e-07	perceptron	CD14_Protein	CD8_Pep1	SRSF5_Pep1	SRSF2_RNA
0.7111	0.652636	0.764698	3.73025e-07	perceptron	CD14_Protein	CD8_Pep1	SRSF5_Pep1	SRSF3_RNA
0.702867	0.650485	0.749367	8.08932e-08	perceptron	CD14_Protein	CD8_Pep1	SRSF5_Pep1	SRSF5_RNA
0.759533	0.703286	0.811973	5.59769e-06	perceptron	CD14_Protein	CD8_Pep1	SRSF5_Pep1	TRA2A_RNA
0.439633	0.313489	0.558659	4.38725e-08	perceptron	CD14_Protein	CD8_Pep1	SRSF5_Pep2	TRA2A_Protein
0.4103	0.297719	0.51517	3.85804e-09	perceptron	CD14_Protein	CD8_Pep1	SRSF5_Pep2	TRA2A_Pep1
0.487967	0.387782	0.580959	8.90247e-09	perceptron	CD14_Protein	CD8_Pep1	SRSF5_Pep2	TRA2A_Pep2
0.485667	0.388282	0.57557	5.56804e-09	perceptron	CD14_Protein	CD8_Pep1	SRSF5_Pep2	CD209_Pep1
0.465933	0.353691	0.570902	1.97669e-08	perceptron	CD14_Protein	CD8_Pep1	SRSF5_Pep2	SRSF1_RNA
0.4353	0.368256	0.494855	9.94664e-12	perceptron	CD14_Protein	CD8_Pep1	SRSF5_Pep2	SRSF2_RNA
0.413	0.325409	0.491924	1.27484e-10	perceptron	CD14_Protein	CD8_Pep1	SRSF5_Pep2	SRSF3_RNA
0.4243	0.337109	0.50378	1.83971e-10	perceptron	CD14_Protein	CD8_Pep1	SRSF5_Pep2	SRSF5_RNA
0.438133	0.355035	0.513558	1.51291e-10	perceptron	CD14_Protein	CD8_Pep1	SRSF5_Pep2	TRA2A_RNA
0.559167	0.478131	0.63461	8.93299e-09	perceptron	CD14_Protein	CD8_Pep1	TRA2A_Protein	TRA2A_Pep1
0.603467	0.564565	0.637065	4.95607e-11	perceptron	CD14_Protein	CD8_Pep1	TRA2A_Protein	TRA2A_Pep2
0.558667	0.488535	0.623317	1.64637e-09	perceptron	CD14_Protein	CD8_Pep1	TRA2A_Protein	CD209_Pep1
0.566067	0.457623	0.668007	3.71044e-07	perceptron	CD14_Protein	CD8_Pep1	TRA2A_Protein	SRSF1_RNA
0.5292	0.429191	0.623698	3.99324e-08	perceptron	CD14_Protein	CD8_Pep1	TRA2A_Protein	SRSF2_RNA
0.572767	0.471438	0.667525	2.05794e-07	perceptron	CD14_Protein	CD8_Pep1	TRA2A_Protein	SRSF3_RNA
0.4864	0.389934	0.576289	5.43662e-09	perceptron	CD14_Protein	CD8_Pep1	TRA2A_Protein	SRSF5_RNA
0.507833	0.430695	0.577453	6.15123e-10	perceptron	CD14_Protein	CD8_Pep1	TRA2A_Protein	TRA2A_RNA
0.512133	0.426263	0.590774	2.77813e-09	perceptron	CD14_Protein	CD8_Pep1	TRA2A_Pep1	TRA2A_Pep2
0.538733	0.441396	0.629863	3.75353e-08	perceptron	CD14_Protein	CD8_Pep1	TRA2A_Pep1	CD209_Pep1
0.559933	0.473912	0.639125	1.68582e-08	perceptron	CD14_Protein	CD8_Pep1	TRA2A_Pep1	SRSF1_RNA
0.520267	0.404592	0.629482	1.73885e-07	perceptron	CD14_Protein	CD8_Pep1	TRA2A_Pep1	SRSF2_RNA
0.609967	0.512447	0.700294	5.16317e-07	perceptron	CD14_Protein	CD8_Pep1	TRA2A_Pep1	SRSF3_RNA
0.509133	0.426385	0.58443	1.54117e-09	perceptron	CD14_Protein	CD8_Pep1	TRA2A_Pep1	SRSF5_RNA
0.497667	0.395896	0.591956	1.46715e-08	perceptron	CD14_Protein	CD8_Pep1	TRA2A_Pep1	TRA2A_RNA
0.577267	0.493707	0.655923	2.77039e-08	perceptron	CD14_Protein	CD8_Pep1	TRA2A_Pep2	CD209_Pep1
0.574467	0.521042	0.620588	1.48729e-10	perceptron	CD14_Protein	CD8_Pep1	TRA2A_Pep2	SRSF1_RNA
0.4818	0.381233	0.575211	7.68396e-09	perceptron	CD14_Protein	CD8_Pep1	TRA2A_Pep2	SRSF2_RNA
0.534433	0.459148	0.602778	1.27881e-09	perceptron	CD14_Protein	CD8_Pep1	TRA2A_Pep2	SRSF3_RNA
0.526267	0.439957	0.605672	5.03423e-09	perceptron	CD14_Protein	CD8_Pep1	TRA2A_Pep2	SRSF5_RNA
0.559833	0.516505	0.595643	1.25383e-11	perceptron	CD14_Protein	CD8_Pep1	TRA2A_Pep2	TRA2A_RNA
0.632767	0.534044	0.724919	1.5678e-06	perceptron	CD14_Protein	CD8_Pep1	CD209_Pep1	SRSF1_RNA
0.5725	0.451891	0.685886	1.60386e-06	perceptron	CD14_Protein	CD8_Pep1	CD209_Pep1	SRSF2_RNA
0.5581	0.476343	0.632991	8.47193e-09	perceptron	CD14_Protein	CD8_Pep1	CD209_Pep1	SRSF3_RNA
0.569367	0.459878	0.672863	4.87259e-07	perceptron	CD14_Protein	CD8_Pep1	CD209_Pep1	SRSF5_RNA
0.556833	0.475567	0.630804	7.21238e-09	perceptron	CD14_Protein	CD8_Pep1	CD209_Pep1	TRA2A_RNA
0.587233	0.486807	0.680897	3.12851e-07	perceptron	CD14_Protein	CD8_Pep1	SRSF1_RNA	SRSF2_RNA
0.472633	0.427243	0.510239	6.34764e-13	perceptron	CD14_Protein	CD8_Pep1	SRSF1_RNA	SRSF3_RNA
0.4472	0.354975	0.533025	8.75038e-10	perceptron	CD14_Protein	CD8_Pep1	SRSF1_RNA	SRSF5_RNA
0.644933	0.578901	0.706136	3.85898e-08	perceptron	CD14_Protein	CD8_Pep1	SRSF1_RNA	TRA2A_RNA
0.6397	0.565663	0.709448	1.06046e-07	perceptron	CD14_Protein	CD8_Pep1	SRSF2_RNA	SRSF3_RNA
0.4611	0.353277	0.561389	9.77217e-09	perceptron	CD14_Protein	CD8_Pep1	SRSF2_RNA	SRSF5_RNA
0.529	0.431672	0.618994	2.42425e-08	perceptron	CD14_Protein	CD8_Pep1	SRSF2_RNA	TRA2A_RNA
0.575433	0.474853	0.669295	2.05208e-07	perceptron	CD14_Protein	CD8_Pep1	SRSF3_RNA	SRSF5_RNA
0.7866	0.710348	0.860319	0.000336198	perceptron	CD14_Protein	CD8_Pep1	SRSF3_RNA	TRA2A_RNA
0.596033	0.539928	0.645998	6.89695e-10	perceptron	CD14_Protein	CD8_Pep1	SRSF5_RNA	TRA2A_RNA
0.532267	0.468675	0.588511	1.62989e-10	perceptron	CD14_Protein	CD66b_Pep1	CD16_Pep1	CD11b_Protein
0.5431	0.486108	0.593003	7.99305e-11	perceptron	CD14_Protein	CD66b_Pep1	CD16_Pep1	CD11b_Pep1
0.523033	0.460613	0.57909	1.0404e-10	perceptron	CD14_Protein	CD66b_Pep1	CD16_Pep1	CD11b_Pep2
0.555733	0.501522	0.603515	8.6629e-11	perceptron	CD14_Protein	CD66b_Pep1	CD16_Pep1	CD11b_Pep3
0.559733	0.509581	0.603456	4.90125e-11	perceptron	CD14_Protein	CD66b_Pep1	CD16_Pep1	CD45_Protein
0.520733	0.454317	0.580053	1.76032e-10	perceptron	CD14_Protein	CD66b_Pep1	CD16_Pep1	CD45_Pep1
0.543067	0.463695	0.615713	3.39705e-09	perceptron	CD14_Protein	CD66b_Pep1	CD16_Pep1	CD45_Pep2
0.669167	0.635919	0.697266	5.37357e-10	perceptron	CD14_Protein	CD66b_Pep1	CD16_Pep1	SRSF1_Protein
0.6836	0.632302	0.730365	2.67326e-08	perceptron	CD14_Protein	CD66b_Pep1	CD16_Pep1	SRSF1_Pep1
0.5348	0.485314	0.578686	1.74187e-11	perceptron	CD14_Protein	CD66b_Pep1	CD16_Pep1	SRSF1_Pep2
0.541233	0.449277	0.628205	2.24212e-08	perceptron	CD14_Protein	CD66b_Pep1	CD16_Pep1	SRSF3_Protein
0.596667	0.537918	0.647712	9.46315e-10	perceptron	CD14_Protein	CD66b_Pep1	CD16_Pep1	SRSF3_Pep1
0.517067	0.428465	0.598498	4.92481e-09	perceptron	CD14_Protein	CD66b_Pep1	CD16_Pep1	SRSF3_Pep2
0.5428	0.455875	0.622348	9.61043e-09	perceptron	CD14_Protein	CD66b_Pep1	CD16_Pep1	SRSF5_Protein
0.576333	0.507122	0.63747	2.22228e-09	perceptron	CD14_Protein	CD66b_Pep1	CD16_Pep1	SRSF5_Pep1
0.4125	0.334077	0.482812	3.13691e-11	perceptron	CD14_Protein	CD66b_Pep1	CD16_Pep1	SRSF5_Pep2
0.618467	0.572092	0.65976	3.89027e-10	perceptron	CD14_Protein	CD66b_Pep1	CD16_Pep1	TRA2A_Protein
0.589767	0.503844	0.671119	6.50574e-08	perceptron	CD14_Protein	CD66b_Pep1	CD16_Pep1	TRA2A_Pep1
0.602667	0.541357	0.658495	2.41754e-09	perceptron	CD14_Protein	CD66b_Pep1	CD16_Pep1	TRA2A_Pep2
0.591467	0.513008	0.664621	2.27037e-08	perceptron	CD14_Protein	CD66b_Pep1	CD16_Pep1	CD209_Pep1
0.511367	0.46868	0.547616	1.8283e-12	perceptron	CD14_Protein	CD66b_Pep1	CD16_Pep1	SRSF1_RNA
0.5339	0.480503	0.58083	3.12059e-11	perceptron	CD14_Protein	CD66b_Pep1	CD16_Pep1	SRSF2_RNA
0.596833	0.525947	0.662201	8.83815e-09	perceptron	CD14_Protein	CD66b_Pep1	CD16_Pep1	SRSF3_RNA
0.577767	0.498314	0.649982	1.25766e-08	perceptron	CD14_Protein	CD66b_Pep1	CD16_Pep1	SRSF5_RNA
0.566767	0.497752	0.628767	1.62495e-09	perceptron	CD14_Protein	CD66b_Pep1	CD16_Pep1	TRA2A_RNA
0.483733	0.407208	0.553385	2.56785e-10	perceptron	CD14_Protein	CD66b_Pep1	CD11b_Protein	CD11b_Pep1
0.4882	0.414381	0.555397	1.98078e-10	perceptron	CD14_Protein	CD66b_Pep1	CD11b_Protein	CD11b_Pep2
0.5805	0.504713	0.64862	7.75459e-09	perceptron	CD14_Protein	CD66b_Pep1	CD11b_Protein	CD11b_Pep3
0.5331	0.456085	0.604804	1.86735e-09	perceptron	CD14_Protein	CD66b_Pep1	CD11b_Protein	CD45_Protein
0.551467	0.495531	0.599877	8.80478e-11	perceptron	CD14_Protein	CD66b_Pep1	CD11b_Protein	CD45_Pep1
0.447633	0.351013	0.536246	1.43128e-09	perceptron	CD14_Protein	CD66b_Pep1	CD11b_Protein	CD45_Pep2
0.670733	0.624096	0.712941	6.14747e-09	perceptron	CD14_Protein	CD66b_Pep1	CD11b_Protein	SRSF1_Protein
0.707167	0.650879	0.762306	3.16039e-07	perceptron	CD14_Protein	CD66b_Pep1	CD11b_Protein	SRSF1_Pep1
0.457533	0.373967	0.534181	3.22944e-10	perceptron	CD14_Protein	CD66b_Pep1	CD11b_Protein	SRSF1_Pep2
0.518933	0.443158	0.587212	7.39726e-10	perceptron	CD14_Protein	CD66b_Pep1	CD11b_Protein	SRSF3_Protein
0.539167	0.456276	0.613798	4.31401e-09	perceptron	CD14_Protein	CD66b_Pep1	CD11b_Protein	SRSF3_Pep1
0.477133	0.430175	0.51664	1.03503e-12	perceptron	CD14_Protein	CD66b_Pep1	CD11b_Protein	SRSF3_Pep2
0.463633	0.40249	0.516769	8.38757e-12	perceptron	CD14_Protein	CD66b_Pep1	CD11b_Protein	SRSF5_Protein
0.5657	0.507426	0.617463	2.65633e-10	perceptron	CD14_Protein	CD66b_Pep1	CD11b_Protein	SRSF5_Pep1
0.493733	0.435252	0.545341	1.67149e-11	perceptron	CD14_Protein	CD66b_Pep1	CD11b_Protein	SRSF5_Pep2
0.577833	0.528157	0.623547	1.2702e-10	perceptron	CD14_Protein	CD66b_Pep1	CD11b_Protein	TRA2A_Protein
0.536933	0.476921	0.591672	1.30388e-10	perceptron	CD14_Protein	CD66b_Pep1	CD11b_Protein	TRA2A_Pep1
0.587267	0.545252	0.626155	5.28624e-11	perceptron	CD14_Protein	CD66b_Pep1	CD11b_Protein	TRA2A_Pep2
0.5923	0.513576	0.667313	2.83408e-08	perceptron	CD14_Protein	CD66b_Pep1	CD11b_Protein	CD209_Pep1
0.509967	0.422635	0.590105	3.19577e-09	perceptron	CD14_Protein	CD66b_Pep1	CD11b_Protein	SRSF1_RNA
0.4768	0.403464	0.542313	1.09952e-10	perceptron	CD14_Protein	CD66b_Pep1	CD11b_Protein	SRSF2_RNA
0.515967	0.423088	0.601209	8.273e-09	perceptron	CD14_Protein	CD66b_Pep1	CD11b_Protein	SRSF3_RNA
0.456467	0.379147	0.525593	1.03491e-10	perceptron	CD14_Protein	CD66b_Pep1	CD11b_Protein	SRSF5_RNA
0.471667	0.422166	0.512797	1.24203e-12	perceptron	CD14_Protein	CD66b_Pep1	CD11b_Protein	TRA2A_RNA
0.439667	0.359216	0.512192	1.02361e-10	perceptron	CD14_Protein	CD66b_Pep1	CD11b_Pep1	CD11b_Pep2
0.4865	0.4494	0.515489	2.17601e-13	perceptron	CD14_Protein	CD66b_Pep1	CD11b_Pep1	CD11b_Pep3
0.5235	0.462381	0.57673	7.16325e-11	perceptron	CD14_Protein	CD66b_Pep1	CD11b_Pep1	CD45_Protein
0.478333	0.405162	0.543875	1.14911e-10	perceptron	CD14_Protein	CD66b_Pep1	CD11b_Pep1	CD45_Pep1
0.4741	0.405884	0.53456	4.26257e-11	perceptron	CD14_Protein	CD66b_Pep1	CD11b_Pep1	CD45_Pep2
0.5833	0.529577	0.631756	2.86515e-10	perceptron	CD14_Protein	CD66b_Pep1	CD11b_Pep1	SRSF1_Protein
0.655667	0.551743	0.757887	1.00609e-05	perceptron	CD14_Protein	CD66b_Pep1	CD11b_Pep1	SRSF1_Pep1
0.457267	0.385763	0.5212	4.32469e-11	perceptron	CD14_Protein	CD66b_Pep1	CD11b_Pep1	SRSF1_Pep2
0.516767	0.433695	0.594157	2.49555e-09	perceptron	CD14_Protein	CD66b_Pep1	CD11b_Pep1	SRSF3_Protein
0.529333	0.459768	0.591046	3.81432e-10	perceptron	CD14_Protein	CD66b_Pep1	CD11b_Pep1	SRSF3_Pep1
0.442033	0.373685	0.503352	1.62373e-11	perceptron	CD14_Protein	CD66b_Pep1	CD11b_Pep1	SRSF3_Pep2
0.5298	0.426331	0.625225	5.12909e-08	perceptron	CD14_Protein	CD66b_Pep1	CD11b_Pep1	SRSF5_Protein
0.556567	0.479712	0.626362	3.74887e-09	perceptron	CD14_Protein	CD66b_Pep1	CD11b_Pep1	SRSF5_Pep1
0.366433	0.293844	0.431193	3.14549e-12	perceptron	CD14_Protein	CD66b_Pep1	CD11b_Pep1	SRSF5_Pep2
0.589	0.525823	0.648399	2.18163e-09	perceptron	CD14_Protein	CD66b_Pep1	CD11b_Pep1	TRA2A_Protein
0.5507	0.488112	0.608777	3.78684e-10	perceptron	CD14_Protein	CD66b_Pep1	CD11b_Pep1	TRA2A_Pep1
0.5938	0.528935	0.65551	3.77168e-09	perceptron	CD14_Protein	CD66b_Pep1	CD11b_Pep1	TRA2A_Pep2
0.5878	0.499178	0.6706	7.76369e-08	perceptron	CD14_Protein	CD66b_Pep1	CD11b_Pep1	CD209_Pep1
0.4958	0.423012	0.560988	1.97759e-10	perceptron	CD14_Protein	CD66b_Pep1	CD11b_Pep1	SRSF1_RNA
0.468667	0.402972	0.526213	2.19815e-11	perceptron	CD14_Protein	CD66b_Pep1	CD11b_Pep1	SRSF2_RNA
0.461767	0.360467	0.555385	4.28778e-09	perceptron	CD14_Protein	CD66b_Pep1	CD11b_Pep1	SRSF3_RNA
0.451133	0.358203	0.536168	9.6084e-10	perceptron	CD14_Protein	CD66b_Pep1	CD11b_Pep1	SRSF5_RNA
0.5379	0.477816	0.591518	1.20645e-10	perceptron	CD14_Protein	CD66b_Pep1	CD11b_Pep1	TRA2A_RNA
0.5466	0.486142	0.60008	1.71424e-10	perceptron	CD14_Protein	CD66b_Pep1	CD11b_Pep2	CD11b_Pep3
0.4986	0.423966	0.566256	3.13596e-10	perceptron	CD14_Protein	CD66b_Pep1	CD11b_Pep2	CD45_Protein
0.416633	0.322352	0.503129	4.10462e-10	perceptron	CD14_Protein	CD66b_Pep1	CD11b_Pep2	CD45_Pep1
0.492267	0.433704	0.543481	1.52895e-11	perceptron	CD14_Protein	CD66b_Pep1	CD11b_Pep2	CD45_Pep2
0.648967	0.593761	0.698979	7.82772e-09	perceptron	CD14_Protein	CD66b_Pep1	CD11b_Pep2	SRSF1_Protein
0.715533	0.669177	0.756304	6.65044e-08	perceptron	CD14_Protein	CD66b_Pep1	CD11b_Pep2	SRSF1_Pep1
0.4973	0.420488	0.567957	4.60072e-10	perceptron	CD14_Protein	CD66b_Pep1	CD11b_Pep2	SRSF1_Pep2
0.4448	0.378797	0.502981	1.08747e-11	perceptron	CD14_Protein	CD66b_Pep1	CD11b_Pep2	SRSF3_Protein
0.5385	0.461297	0.608036	1.8744e-09	perceptron	CD14_Protein	CD66b_Pep1	CD11b_Pep2	SRSF3_Pep1
0.417733	0.369993	0.458156	1.66801e-13	perceptron	CD14_Protein	CD66b_Pep1	CD11b_Pep2	SRSF3_Pep2
0.487233	0.430888	0.536816	9.10666e-12	perceptron	CD14_Protein	CD66b_Pep1	CD11b_Pep2	SRSF5_Protein
0.5696	0.519808	0.612192	6.36217e-11	perceptron	CD14_Protein	CD66b_Pep1	CD11b_Pep2	SRSF5_Pep1
0.428333	0.343334	0.504815	1.38472e-10	perceptron	CD14_Protein	CD66b_Pep1	CD11b_Pep2	SRSF5_Pep2
0.496033	0.421646	0.56428	2.99041e-10	perceptron	CD14_Protein	CD66b_Pep1	CD11b_Pep2	TRA2A_Protein
0.6088	0.550794	0.66165	1.88269e-09	perceptron	CD14_Protein	CD66b_Pep1	CD11b_Pep2	TRA2A_Pep1
0.595267	0.539056	0.646574	7.77213e-10	perceptron	CD14_Protein	CD66b_Pep1	CD11b_Pep2	TRA2A_Pep2
0.5399	0.4555	0.617389	6.26458e-09	perceptron	CD14_Protein	CD66b_Pep1	CD11b_Pep2	CD209_Pep1
0.481133	0.423762	0.531052	8.21327e-12	perceptron	CD14_Protein	CD66b_Pep1	CD11b_Pep2	SRSF1_RNA
0.452433	0.350958	0.546968	3.48751e-09	perceptron	CD14_Protein	CD66b_Pep1	CD11b_Pep2	SRSF2_RNA
0.522867	0.403839	0.636013	2.83066e-07	perceptron	CD14_Protein	CD66b_Pep1	CD11b_Pep2	SRSF3_RNA
0.5046	0.428497	0.573725	4.90445e-10	perceptron	CD14_Protein	CD66b_Pep1	CD11b_Pep2	SRSF5_RNA
0.528233	0.455454	0.594472	7.07525e-10	perceptron	CD14_Protein	CD66b_Pep1	CD11b_Pep2	TRA2A_RNA
0.516267	0.446799	0.578386	2.43451e-10	perceptron	CD14_Protein	CD66b_Pep1	CD11b_Pep3	CD45_Protein
0.5425	0.455862	0.621916	9.25184e-09	perceptron	CD14_Protein	CD66b_Pep1	CD11b_Pep3	CD45_Pep1
0.507267	0.378077	0.629775	4.61493e-07	perceptron	CD14_Protein	CD66b_Pep1	CD11b_Pep3	CD45_Pep2
0.5987	0.505313	0.686243	2.21531e-07	perceptron	CD14_Protein	CD66b_Pep1	CD11b_Pep3	SRSF1_Protein
0.651367	0.58754	0.711423	4.15342e-08	perceptron	CD14_Protein	CD66b_Pep1	CD11b_Pep3	SRSF1_Pep1
0.529033	0.437138	0.614121	1.22837e-08	perceptron	CD14_Protein	CD66b_Pep1	CD11b_Pep3	SRSF1_Pep2
0.498267	0.413878	0.577085	1.60526e-09	perceptron	CD14_Protein	CD66b_Pep1	CD11b_Pep3	SRSF3_Protein
0.5406	0.475878	0.598345	2.8343e-10	perceptron	CD14_Protein	CD66b_Pep1	CD11b_Pep3	SRSF3_Pep1
0.520633	0.436843	0.597083	2.73535e-09	perceptron	CD14_Protein	CD66b_Pep1	CD11b_Pep3	SRSF3_Pep2
0.5164	0.444322	0.581456	3.89373e-10	perceptron	CD14_Protein	CD66b_Pep1	CD11b_Pep3	SRSF5_Protein
0.566733	0.525493	0.601322	1.26481e-11	perceptron	CD14_Protein	CD66b_Pep1	CD11b_Pep3	SRSF5_Pep1
0.440933	0.359664	0.514706	1.26248e-10	perceptron	CD14_Protein	CD66b_Pep1	CD11b_Pep3	SRSF5_Pep2
0.617767	0.551793	0.67917	1.11758e-08	perceptron	CD14_Protein	CD66b_Pep1	CD11b_Pep3	TRA2A_Protein
0.591333	0.522538	0.654499	4.9748e-09	perceptron	CD14_Protein	CD66b_Pep1	CD11b_Pep3	TRA2A_Pep1
0.599533	0.533084	0.662176	5.83578e-09	perceptron	CD14_Protein	CD66b_Pep1	CD11b_Pep3	TRA2A_Pep2
0.597633	0.553008	0.63914	1.34988e-10	perceptron	CD14_Protein	CD66b_Pep1	CD11b_Pep3	CD209_Pep1
0.4966	0.408474	0.577748	2.30695e-09	perceptron	CD14_Protein	CD66b_Pep1	CD11b_Pep3	SRSF1_RNA
0.499433	0.421095	0.570609	5.72187e-10	perceptron	CD14_Protein	CD66b_Pep1	CD11b_Pep3	SRSF2_RNA
0.579633	0.49689	0.656591	2.50144e-08	perceptron	CD14_Protein	CD66b_Pep1	CD11b_Pep3	SRSF3_RNA
0.518167	0.458435	0.570305	4.73318e-11	perceptron	CD14_Protein	CD66b_Pep1	CD11b_Pep3	SRSF5_RNA
0.5497	0.469179	0.624154	5.51784e-09	perceptron	CD14_Protein	CD66b_Pep1	CD11b_Pep3	TRA2A_RNA
0.5	0.408932	0.583068	3.60112e-09	perceptron	CD14_Protein	CD66b_Pep1	CD45_Protein	CD45_Pep1
0.566767	0.498802	0.627717	1.36813e-09	perceptron	CD14_Protein	CD66b_Pep1	CD45_Protein	CD45_Pep2
0.6459	0.584838	0.704495	2.35375e-08	perceptron	CD14_Protein	CD66b_Pep1	CD45_Protein	SRSF1_Protein
0.6989	0.65505	0.740506	2.38315e-08	perceptron	CD14_Protein	CD66b_Pep1	CD45_Protein	SRSF1_Pep1
0.508967	0.441038	0.569036	1.36646e-10	perceptron	CD14_Protein	CD66b_Pep1	CD45_Protein	SRSF1_Pep2
0.561667	0.480377	0.638586	1.14297e-08	perceptron	CD14_Protein	CD66b_Pep1	CD45_Protein	SRSF3_Protein
0.5985	0.559494	0.62984	3.08315e-11	perceptron	CD14_Protein	CD66b_Pep1	CD45_Protein	SRSF3_Pep1
0.516633	0.419491	0.608213	1.78424e-08	perceptron	CD14_Protein	CD66b_Pep1	CD45_Protein	SRSF3_Pep2
0.618767	0.556015	0.674503	5.37969e-09	perceptron	CD14_Protein	CD66b_Pep1	CD45_Protein	SRSF5_Protein
0.621033	0.536889	0.698814	1.5842e-07	perceptron	CD14_Protein	CD66b_Pep1	CD45_Protein	SRSF5_Pep1
0.4401	0.349061	0.523828	5.46663e-10	perceptron	CD14_Protein	CD66b_Pep1	CD45_Protein	SRSF5_Pep2
0.603533	0.519721	0.681761	7.79046e-08	perceptron	CD14_Protein	CD66b_Pep1	CD45_Protein	TRA2A_Protein
0.5584	0.447974	0.662693	3.6284e-07	perceptron	CD14_Protein	CD66b_Pep1	CD45_Protein	TRA2A_Pep1
0.560933	0.473401	0.644081	2.68425e-08	perceptron	CD14_Protein	CD66b_Pep1	CD45_Protein	TRA2A_Pep2
0.604533	0.511708	0.691552	2.61197e-07	perceptron	CD14_Protein	CD66b_Pep1	CD45_Protein	CD209_Pep1
0.481433	0.404098	0.551606	2.62802e-10	perceptron	CD14_Protein	CD66b_Pep1	CD45_Protein	SRSF1_RNA
0.506067	0.450118	0.555511	1.72159e-11	perceptron	CD14_Protein	CD66b_Pep1	CD45_Protein	SRSF2_RNA
0.500233	0.420436	0.57349	7.83657e-10	perceptron	CD14_Protein	CD66b_Pep1	CD45_Protein	SRSF3_RNA
0.530833	0.464756	0.590948	2.72938e-10	perceptron	CD14_Protein	CD66b_Pep1	CD45_Protein	SRSF5_RNA
0.660467	0.620745	0.695551	1.05557e-09	perceptron	CD14_Protein	CD66b_Pep1	CD45_Protein	TRA2A_RNA
0.487967	0.446899	0.521397	4.98521e-13	perceptron	CD14_Protein	CD66b_Pep1	CD45_Pep1	CD45_Pep2
0.696067	0.656026	0.734048	1.09407e-08	perceptron	CD14_Protein	CD66b_Pep1	CD45_Pep1	SRSF1_Protein
0.736567	0.695904	0.777282	1.88239e-07	perceptron	CD14_Protein	CD66b_Pep1	CD45_Pep1	SRSF1_Pep1
0.5218	0.448835	0.587165	5.17464e-10	perceptron	CD14_Protein	CD66b_Pep1	CD45_Pep1	SRSF1_Pep2
0.604833	0.525519	0.678629	4.39173e-08	perceptron	CD14_Protein	CD66b_Pep1	CD45_Pep1	SRSF3_Protein
0.523833	0.466919	0.573229	3.56668e-11	perceptron	CD14_Protein	CD66b_Pep1	CD45_Pep1	SRSF3_Pep1
0.528867	0.450381	0.601471	1.89745e-09	perceptron	CD14_Protein	CD66b_Pep1	CD45_Pep1	SRSF3_Pep2
0.554	0.464115	0.63544	2.00424e-08	perceptron	CD14_Protein	CD66b_Pep1	CD45_Pep1	SRSF5_Protein
0.615933	0.531888	0.693594	1.2567e-07	perceptron	CD14_Protein	CD66b_Pep1	CD45_Pep1	SRSF5_Pep1
0.412833	0.335086	0.481951	2.69945e-11	perceptron	CD14_Protein	CD66b_Pep1	CD45_Pep1	SRSF5_Pep2
0.509133	0.427462	0.583353	1.30932e-09	perceptron	CD14_Protein	CD66b_Pep1	CD45_Pep1	TRA2A_Protein
0.5633	0.507741	0.61137	1.33806e-10	perceptron	CD14_Protein	CD66b_Pep1	CD45_Pep1	TRA2A_Pep1
0.6194	0.550472	0.682417	1.67325e-08	perceptron	CD14_Protein	CD66b_Pep1	CD45_Pep1	TRA2A_Pep2
0.5786	0.477827	0.672395	2.31586e-07	perceptron	CD14_Protein	CD66b_Pep1	CD45_Pep1	CD209_Pep1
0.5261	0.430947	0.614387	1.7101e-08	perceptron	CD14_Protein	CD66b_Pep1	CD45_Pep1	SRSF1_RNA
0.424167	0.344031	0.496265	5.94496e-11	perceptron	CD14_Protein	CD66b_Pep1	CD45_Pep1	SRSF2_RNA
0.540967	0.454009	0.62051	8.99562e-09	perceptron	CD14_Protein	CD66b_Pep1	CD45_Pep1	SRSF3_RNA
0.474167	0.379427	0.561313	2.64642e-09	perceptron	CD14_Protein	CD66b_Pep1	CD45_Pep1	SRSF5_RNA
0.486833	0.440703	0.524778	1.15417e-12	perceptron	CD14_Protein	CD66b_Pep1	CD45_Pep1	TRA2A_RNA
0.6617	0.575042	0.744958	1.68417e-06	perceptron	CD14_Protein	CD66b_Pep1	CD45_Pep2	SRSF1_Protein
0.7119	0.652403	0.767597	5.08948e-07	perceptron	CD14_Protein	CD66b_Pep1	CD45_Pep2	SRSF1_Pep1
0.409133	0.325568	0.484802	6.56319e-11	perceptron	CD14_Protein	CD66b_Pep1	CD45_Pep2	SRSF1_Pep2
0.5283	0.483063	0.568048	6.24791e-12	perceptron	CD14_Protein	CD66b_Pep1	CD45_Pep2	SRSF3_Protein
0.515333	0.446485	0.57633	2.01431e-10	perceptron	CD14_Protein	CD66b_Pep1	CD45_Pep2	SRSF3_Pep1
0.5528	0.48757	0.61243	5.74736e-10	perceptron	CD14_Protein	CD66b_Pep1	CD45_Pep2	SRSF3_Pep2
0.5503	0.474062	0.618827	2.51238e-09	perceptron	CD14_Protein	CD66b_Pep1	CD45_Pep2	SRSF5_Protein
0.6349	0.554479	0.712632	2.42416e-07	perceptron	CD14_Protein	CD66b_Pep1	CD45_Pep2	SRSF5_Pep1
0.402267	0.350379	0.446806	2.2453e-13	perceptron	CD14_Protein	CD66b_Pep1	CD45_Pep2	SRSF5_Pep2
0.542233	0.446192	0.632178	3.63002e-08	perceptron	CD14_Protein	CD66b_Pep1	CD45_Pep2	TRA2A_Protein
0.556667	0.487469	0.620383	1.30737e-09	perceptron	CD14_Protein	CD66b_Pep1	CD45_Pep2	TRA2A_Pep1
0.5663	0.492804	0.634751	3.96932e-09	perceptron	CD14_Protein	CD66b_Pep1	CD45_Pep2	TRA2A_Pep2
0.679133	0.600931	0.754328	1.35324e-06	perceptron	CD14_Protein	CD66b_Pep1	CD45_Pep2	CD209_Pep1
0.480567	0.414888	0.539186	3.69047e-11	perceptron	CD14_Protein	CD66b_Pep1	CD45_Pep2	SRSF1_RNA
0.409933	0.314554	0.498039	4.11247e-10	perceptron	CD14_Protein	CD66b_Pep1	CD45_Pep2	SRSF2_RNA
0.4666	0.365284	0.560493	5.10734e-09	perceptron	CD14_Protein	CD66b_Pep1	CD45_Pep2	SRSF3_RNA
0.489567	0.421395	0.550901	7.92832e-11	perceptron	CD14_Protein	CD66b_Pep1	CD45_Pep2	SRSF5_RNA
0.472233	0.410015	0.52791	1.5922e-11	perceptron	CD14_Protein	CD66b_Pep1	CD45_Pep2	TRA2A_RNA
0.6746	0.633658	0.713008	3.55615e-09	perceptron	CD14_Protein	CD66b_Pep1	SRSF1_Protein	SRSF1_Pep1
0.6841	0.632454	0.733324	3.66553e-08	perceptron	CD14_Protein	CD66b_Pep1	SRSF1_Protein	SRSF1_Pep2
0.614	0.531438	0.69434	1.37157e-07	perceptron	CD14_Protein	CD66b_Pep1	SRSF1_Protein	SRSF3_Protein
0.610533	0.530058	0.685201	6.41738e-08	perceptron	CD14_Protein	CD66b_Pep1	SRSF1_Protein	SRSF3_Pep1
0.616967	0.531893	0.69907	2.03641e-07	perceptron	CD14_Protein	CD66b_Pep1	SRSF1_Protein	SRSF3_Pep2
0.630333	0.544465	0.71035	3.10463e-07	perceptron	CD14_Protein	CD66b_Pep1	SRSF1_Protein	SRSF5_Protein
0.632133	0.590418	0.67062	4.07658e-10	perceptron	CD14_Protein	CD66b_Pep1	SRSF1_Protein	SRSF5_Pep1
0.574933	0.489353	0.655684	3.37651e-08	perceptron	CD14_Protein	CD66b_Pep1	SRSF1_Protein	SRSF5_Pep2
0.605167	0.516927	0.689147	1.69532e-07	perceptron	CD14_Protein	CD66b_Pep1	SRSF1_Protein	TRA2A_Protein
0.5978	0.536237	0.655763	2.48434e-09	perceptron	CD14_Protein	CD66b_Pep1	SRSF1_Protein	TRA2A_Pep1
0.607967	0.565783	0.646958	1.39093e-10	perceptron	CD14_Protein	CD66b_Pep1	SRSF1_Protein	TRA2A_Pep2
0.6227	0.531781	0.709997	5.17469e-07	perceptron	CD14_Protein	CD66b_Pep1	SRSF1_Protein	CD209_Pep1
0.646567	0.557962	0.733446	1.25547e-06	perceptron	CD14_Protein	CD66b_Pep1	SRSF1_Protein	SRSF1_RNA
0.620867	0.586095	0.653757	8.06417e-11	perceptron	CD14_Protein	CD66b_Pep1	SRSF1_Protein	SRSF2_RNA
0.611433	0.560226	0.659922	8.55442e-10	perceptron	CD14_Protein	CD66b_Pep1	SRSF1_Protein	SRSF3_RNA
0.619767	0.555952	0.680789	1.0392e-08	perceptron	CD14_Protein	CD66b_Pep1	SRSF1_Protein	SRSF5_RNA
0.670533	0.622201	0.717503	1.14114e-08	perceptron	CD14_Protein	CD66b_Pep1	SRSF1_Protein	TRA2A_RNA
0.675433	0.587241	0.760462	3.84919e-06	perceptron	CD14_Protein	CD66b_Pep1	SRSF1_Pep1	SRSF1_Pep2
0.603	0.533523	0.669144	1.14794e-08	perceptron	CD14_Protein	CD66b_Pep1	SRSF1_Pep1	SRSF3_Protein
0.637967	0.590741	0.680222	1.17844e-09	perceptron	CD14_Protein	CD66b_Pep1	SRSF1_Pep1	SRSF3_Pep1
0.6651	0.572077	0.755479	4.3941e-06	perceptron	CD14_Protein	CD66b_Pep1	SRSF1_Pep1	SRSF3_Pep2
0.637167	0.576037	0.694482	1.35937e-08	perceptron	CD14_Protein	CD66b_Pep1	SRSF1_Pep1	SRSF5_Protein
0.6298	0.602734	0.65371	3.05558e-11	perceptron	CD14_Protein	CD66b_Pep1	SRSF1_Pep1	SRSF5_Pep1
0.602133	0.524922	0.676115	3.58122e-08	perceptron	CD14_Protein	CD66b_Pep1	SRSF1_Pep1	SRSF5_Pep2
0.644267	0.581296	0.704334	2.81686e-08	perceptron	CD14_Protein	CD66b_Pep1	SRSF1_Pep1	TRA2A_Protein
0.659967	0.628868	0.687872	2.82367e-10	perceptron	CD14_Protein	CD66b_Pep1	SRSF1_Pep1	TRA2A_Pep1
0.684533	0.640814	0.726445	1.07534e-08	perceptron	CD14_Protein	CD66b_Pep1	SRSF1_Pep1	TRA2A_Pep2
0.7086	0.648303	0.766364	5.42052e-07	perceptron	CD14_Protein	CD66b_Pep1	SRSF1_Pep1	CD209_Pep1
0.6722	0.603819	0.739292	2.94073e-07	perceptron	CD14_Protein	CD66b_Pep1	SRSF1_Pep1	SRSF1_RNA
0.670667	0.61646	0.723837	3.15201e-08	perceptron	CD14_Protein	CD66b_Pep1	SRSF1_Pep1	SRSF2_RNA
0.691067	0.627289	0.753008	3.74919e-07	perceptron	CD14_Protein	CD66b_Pep1	SRSF1_Pep1	SRSF3_RNA
0.632633	0.581097	0.679051	1.89189e-09	perceptron	CD14_Protein	CD66b_Pep1	SRSF1_Pep1	SRSF5_RNA
0.7114	0.664517	0.756372	8.4892e-08	perceptron	CD14_Protein	CD66b_Pep1	SRSF1_Pep1	TRA2A_RNA
0.592933	0.526548	0.652267	3.11777e-09	perceptron	CD14_Protein	CD66b_Pep1	SRSF1_Pep2	SRSF3_Protein
0.493667	0.423136	0.555827	1.16643e-10	perceptron	CD14_Protein	CD66b_Pep1	SRSF1_Pep2	SRSF3_Pep1
0.557233	0.473694	0.635788	1.26193e-08	perceptron	CD14_Protein	CD66b_Pep1	SRSF1_Pep2	SRSF3_Pep2
0.4736	0.411604	0.528396	1.49566e-11	perceptron	CD14_Protein	CD66b_Pep1	SRSF1_Pep2	SRSF5_Protein
0.469567	0.386276	0.54602	4.61598e-10	perceptron	CD14_Protein	CD66b_Pep1	SRSF1_Pep2	SRSF5_Pep1
0.3933	0.274703	0.503519	4.69922e-09	perceptron	CD14_Protein	CD66b_Pep1	SRSF1_Pep2	SRSF5_Pep2
0.574867	0.505174	0.638233	2.70117e-09	perceptron	CD14_Protein	CD66b_Pep1	SRSF1_Pep2	TRA2A_Protein
0.5693	0.506848	0.626485	7.23751e-10	perceptron	CD14_Protein	CD66b_Pep1	SRSF1_Pep2	TRA2A_Pep1
0.525167	0.430552	0.613745	1.65195e-08	perceptron	CD14_Protein	CD66b_Pep1	SRSF1_Pep2	TRA2A_Pep2
0.477467	0.414271	0.532692	1.94867e-11	perceptron	CD14_Protein	CD66b_Pep1	SRSF1_Pep2	CD209_Pep1
0.5853	0.529873	0.633239	3.30687e-10	perceptron	CD14_Protein	CD66b_Pep1	SRSF1_Pep2	SRSF1_RNA
0.380333	0.31354	0.438608	1.59273e-12	perceptron	CD14_Protein	CD66b_Pep1	SRSF1_Pep2	SRSF2_RNA
0.5125	0.437741	0.579148	4.6907e-10	perceptron	CD14_Protein	CD66b_Pep1	SRSF1_Pep2	SRSF3_RNA
0.470633	0.408431	0.52505	1.31714e-11	perceptron	CD14_Protein	CD66b_Pep1	SRSF1_Pep2	SRSF5_RNA
0.507267	0.467942	0.539465	7.81809e-13	perceptron	CD14_Protein	CD66b_Pep1	SRSF1_Pep2	TRA2A_RNA
0.485167	0.425243	0.536831	1.37731e-11	perceptron	CD14_Protein	CD66b_Pep1	SRSF3_Protein	SRSF3_Pep1
0.6003	0.516747	0.680586	8.09401e-08	perceptron	CD14_Protein	CD66b_Pep1	SRSF3_Protein	SRSF3_Pep2
0.562267	0.476488	0.642475	1.99313e-08	perceptron	CD14_Protein	CD66b_Pep1	SRSF3_Protein	SRSF5_Protein
0.5797	0.500816	0.652073	1.33758e-08	perceptron	CD14_Protein	CD66b_Pep1	SRSF3_Protein	SRSF5_Pep1
0.455933	0.382141	0.522007	5.97954e-11	perceptron	CD14_Protein	CD66b_Pep1	SRSF3_Protein	SRSF5_Pep2
0.584033	0.503079	0.66018	2.52457e-08	perceptron	CD14_Protein	CD66b_Pep1	SRSF3_Protein	TRA2A_Protein
0.5469	0.489376	0.599513	1.29374e-10	perceptron	CD14_Protein	CD66b_Pep1	SRSF3_Protein	TRA2A_Pep1
0.573767	0.502381	0.641915	4.59988e-09	perceptron	CD14_Protein	CD66b_Pep1	SRSF3_Protein	TRA2A_Pep2
0.570233	0.506582	0.629121	9.709e-10	perceptron	CD14_Protein	CD66b_Pep1	SRSF3_Protein	CD209_Pep1
0.5651	0.50043	0.624459	8.82279e-10	perceptron	CD14_Protein	CD66b_Pep1	SRSF3_Protein	SRSF1_RNA
0.513867	0.451813	0.569372	6.7998e-11	perceptron	CD14_Protein	CD66b_Pep1	SRSF3_Protein	SRSF2_RNA
0.516567	0.413837	0.614015	3.70611e-08	perceptron	CD14_Protein	CD66b_Pep1	SRSF3_Protein	SRSF3_RNA
0.514333	0.432116	0.592033	2.24378e-09	perceptron	CD14_Protein	CD66b_Pep1	SRSF3_Protein	SRSF5_RNA
0.569467	0.465794	0.667392	2.5667e-07	perceptron	CD14_Protein	CD66b_Pep1	SRSF3_Protein	TRA2A_RNA
0.472833	0.377802	0.559235	2.41563e-09	perceptron	CD14_Protein	CD66b_Pep1	SRSF3_Pep1	SRSF3_Pep2
0.644967	0.592639	0.690324	3.23563e-09	perceptron	CD14_Protein	CD66b_Pep1	SRSF3_Pep1	SRSF5_Protein
0.719433	0.651143	0.785005	2.98685e-06	perceptron	CD14_Protein	CD66b_Pep1	SRSF3_Pep1	SRSF5_Pep1
0.462333	0.40517	0.511422	3.86441e-12	perceptron	CD14_Protein	CD66b_Pep1	SRSF3_Pep1	SRSF5_Pep2
0.654767	0.582075	0.721333	1.47523e-07	perceptron	CD14_Protein	CD66b_Pep1	SRSF3_Pep1	TRA2A_Protein
0.6539	0.606589	0.695189	2.37839e-09	perceptron	CD14_Protein	CD66b_Pep1	SRSF3_Pep1	TRA2A_Pep1
0.5933	0.556803	0.622752	1.6754e-11	perceptron	CD14_Protein	CD66b_Pep1	SRSF3_Pep1	TRA2A_Pep2
0.563633	0.523108	0.59704	9.24723e-12	perceptron	CD14_Protein	CD66b_Pep1	SRSF3_Pep1	CD209_Pep1
0.551133	0.472068	0.622746	4.10779e-09	perceptron	CD14_Protein	CD66b_Pep1	SRSF3_Pep1	SRSF1_RNA
0.5528	0.508766	0.589457	1.08239e-11	perceptron	CD14_Protein	CD66b_Pep1	SRSF3_Pep1	SRSF2_RNA
0.629933	0.552776	0.699817	8.07884e-08	perceptron	CD14_Protein	CD66b_Pep1	SRSF3_Pep1	SRSF3_RNA
0.5654	0.483598	0.640846	1.18493e-08	perceptron	CD14_Protein	CD66b_Pep1	SRSF3_Pep1	SRSF5_RNA
0.546833	0.487228	0.598698	1.37227e-10	perceptron	CD14_Protein	CD66b_Pep1	SRSF3_Pep1	TRA2A_RNA
0.544633	0.46894	0.612542	1.84469e-09	perceptron	CD14_Protein	CD66b_Pep1	SRSF3_Pep2	SRSF5_Protein
0.548267	0.459739	0.629447	1.47774e-08	perceptron	CD14_Protein	CD66b_Pep1	SRSF3_Pep2	SRSF5_Pep1
0.434133	0.338012	0.522136	8.74619e-10	perceptron	CD14_Protein	CD66b_Pep1	SRSF3_Pep2	SRSF5_Pep2
0.577333	0.523888	0.626927	2.46758e-10	perceptron	CD14_Protein	CD66b_Pep1	SRSF3_Pep2	TRA2A_Protein
0.5372	0.477422	0.5928	1.42165e-10	perceptron	CD14_Protein	CD66b_Pep1	SRSF3_Pep2	TRA2A_Pep1
0.523967	0.469939	0.572135	2.54991e-11	perceptron	CD14_Protein	CD66b_Pep1	SRSF3_Pep2	TRA2A_Pep2
0.5801	0.529885	0.625226	1.36085e-10	perceptron	CD14_Protein	CD66b_Pep1	SRSF3_Pep2	CD209_Pep1
0.472167	0.39207	0.546004	3.24512e-10	perceptron	CD14_Protein	CD66b_Pep1	SRSF3_Pep2	SRSF1_RNA
0.5044	0.411234	0.590543	6.09699e-09	perceptron	CD14_Protein	CD66b_Pep1	SRSF3_Pep2	SRSF2_RNA
0.415033	0.322857	0.500402	3.14941e-10	perceptron	CD14_Protein	CD66b_Pep1	SRSF3_Pep2	SRSF3_RNA
0.398933	0.317989	0.471936	3.18933e-11	perceptron	CD14_Protein	CD66b_Pep1	SRSF3_Pep2	SRSF5_RNA
0.542733	0.468198	0.612394	1.9004e-09	perceptron	CD14_Protein	CD66b_Pep1	SRSF3_Pep2	TRA2A_RNA
0.5175	0.433721	0.595168	2.73431e-09	perceptron	CD14_Protein	CD66b_Pep1	SRSF5_Protein	SRSF5_Pep1
0.4435	0.377941	0.500726	9.14058e-12	perceptron	CD14_Protein	CD66b_Pep1	SRSF5_Protein	SRSF5_Pep2
0.566767	0.487925	0.638594	7.58203e-09	perceptron	CD14_Protein	CD66b_Pep1	SRSF5_Protein	TRA2A_Protein
0.5918	0.498834	0.678055	1.48826e-07	perceptron	CD14_Protein	CD66b_Pep1	SRSF5_Protein	TRA2A_Pep1
0.561667	0.503942	0.613687	2.23076e-10	perceptron	CD14_Protein	CD66b_Pep1	SRSF5_Protein	TRA2A_Pep2
0.574633	0.538056	0.605648	8.70352e-12	perceptron	CD14_Protein	CD66b_Pep1	SRSF5_Protein	CD209_Pep1
0.4723	0.399172	0.537272	8.82607e-11	perceptron	CD14_Protein	CD66b_Pep1	SRSF5_Protein	SRSF1_RNA
0.478	0.408344	0.539656	6.07308e-11	perceptron	CD14_Protein	CD66b_Pep1	SRSF5_Protein	SRSF2_RNA
0.5461	0.481474	0.603859	3.49335e-10	perceptron	CD14_Protein	CD66b_Pep1	SRSF5_Protein	SRSF3_RNA
0.550333	0.458729	0.633864	2.2867e-08	perceptron	CD14_Protein	CD66b_Pep1	SRSF5_Protein	SRSF5_RNA
0.549133	0.493518	0.597742	8.01354e-11	perceptron	CD14_Protein	CD66b_Pep1	SRSF5_Protein	TRA2A_RNA
0.4613	0.369832	0.544835	1.072e-09	perceptron	CD14_Protein	CD66b_Pep1	SRSF5_Pep1	SRSF5_Pep2
0.571667	0.509612	0.627573	6.79411e-10	perceptron	CD14_Protein	CD66b_Pep1	SRSF5_Pep1	TRA2A_Protein
0.596467	0.537033	0.650374	1.33377e-09	perceptron	CD14_Protein	CD66b_Pep1	SRSF5_Pep1	TRA2A_Pep1
0.587367	0.531745	0.636996	4.40946e-10	perceptron	CD14_Protein	CD66b_Pep1	SRSF5_Pep1	TRA2A_Pep2
0.693833	0.63136	0.754566	3.61765e-07	perceptron	CD14_Protein	CD66b_Pep1	SRSF5_Pep1	CD209_Pep1
0.5569	0.505253	0.601858	5.55789e-11	perceptron	CD14_Protein	CD66b_Pep1	SRSF5_Pep1	SRSF1_RNA
0.589567	0.541996	0.632522	1.34939e-10	perceptron	CD14_Protein	CD66b_Pep1	SRSF5_Pep1	SRSF2_RNA
0.578733	0.537644	0.613171	2.06586e-11	perceptron	CD14_Protein	CD66b_Pep1	SRSF5_Pep1	SRSF3_RNA
0.59	0.537221	0.637001	3.06637e-10	perceptron	CD14_Protein	CD66b_Pep1	SRSF5_Pep1	SRSF5_RNA
0.709333	0.685439	0.732042	2.12271e-09	perceptron	CD14_Protein	CD66b_Pep1	SRSF5_Pep1	TRA2A_RNA
0.485933	0.34011	0.625371	1.1519e-06	perceptron	CD14_Protein	CD66b_Pep1	SRSF5_Pep2	TRA2A_Protein
0.500767	0.365691	0.629717	6.88969e-07	perceptron	CD14_Protein	CD66b_Pep1	SRSF5_Pep2	TRA2A_Pep1
0.4907	0.375181	0.600375	6.91825e-08	perceptron	CD14_Protein	CD66b_Pep1	SRSF5_Pep2	TRA2A_Pep2
0.581933	0.471192	0.685845	8.26891e-07	perceptron	CD14_Protein	CD66b_Pep1	SRSF5_Pep2	CD209_Pep1
0.403833	0.326252	0.473007	2.0464e-11	perceptron	CD14_Protein	CD66b_Pep1	SRSF5_Pep2	SRSF1_RNA
0.386633	0.281866	0.483615	7.29299e-10	perceptron	CD14_Protein	CD66b_Pep1	SRSF5_Pep2	SRSF2_RNA
0.4718	0.381126	0.554874	1.38158e-09	perceptron	CD14_Protein	CD66b_Pep1	SRSF5_Pep2	SRSF3_RNA
0.471633	0.372969	0.563179	4.32642e-09	perceptron	CD14_Protein	CD66b_Pep1	SRSF5_Pep2	SRSF5_RNA
0.455133	0.364421	0.538393	8.24418e-10	perceptron	CD14_Protein	CD66b_Pep1	SRSF5_Pep2	TRA2A_RNA
0.625033	0.569886	0.67604	2.72781e-09	perceptron	CD14_Protein	CD66b_Pep1	TRA2A_Protein	TRA2A_Pep1
0.609533	0.546186	0.669073	5.47533e-09	perceptron	CD14_Protein	CD66b_Pep1	TRA2A_Protein	TRA2A_Pep2
0.5953	0.502056	0.683722	2.07018e-07	perceptron	CD14_Protein	CD66b_Pep1	TRA2A_Protein	CD209_Pep1
0.585667	0.477945	0.688574	7.89499e-07	perceptron	CD14_Protein	CD66b_Pep1	TRA2A_Protein	SRSF1_RNA
0.616667	0.552662	0.677412	8.87429e-09	perceptron	CD14_Protein	CD66b_Pep1	TRA2A_Protein	SRSF2_RNA
0.657067	0.589685	0.722612	1.14526e-07	perceptron	CD14_Protein	CD66b_Pep1	TRA2A_Protein	SRSF3_RNA
0.563533	0.475074	0.646407	3.02835e-08	perceptron	CD14_Protein	CD66b_Pep1	TRA2A_Protein	SRSF5_RNA
0.624667	0.564286	0.680011	5.87562e-09	perceptron	CD14_Protein	CD66b_Pep1	TRA2A_Protein	TRA2A_RNA
0.617767	0.573578	0.657385	2.70257e-10	perceptron	CD14_Protein	CD66b_Pep1	TRA2A_Pep1	TRA2A_Pep2
0.6146	0.553282	0.671162	4.45687e-09	perceptron	CD14_Protein	CD66b_Pep1	TRA2A_Pep1	CD209_Pep1
0.554033	0.482885	0.619486	1.58194e-09	perceptron	CD14_Protein	CD66b_Pep1	TRA2A_Pep1	SRSF1_RNA
0.540133	0.468511	0.606749	1.06973e-09	perceptron	CD14_Protein	CD66b_Pep1	TRA2A_Pep1	SRSF2_RNA
0.600733	0.518631	0.67885	6.32255e-08	perceptron	CD14_Protein	CD66b_Pep1	TRA2A_Pep1	SRSF3_RNA
0.600333	0.532534	0.662725	6.37264e-09	perceptron	CD14_Protein	CD66b_Pep1	TRA2A_Pep1	SRSF5_RNA
0.610533	0.555055	0.662426	1.56615e-09	perceptron	CD14_Protein	CD66b_Pep1	TRA2A_Pep1	TRA2A_RNA
0.635267	0.536892	0.729182	1.96586e-06	perceptron	CD14_Protein	CD66b_Pep1	TRA2A_Pep2	CD209_Pep1
0.6028	0.531222	0.669667	1.37512e-08	perceptron	CD14_Protein	CD66b_Pep1	TRA2A_Pep2	SRSF1_RNA
0.530167	0.434409	0.620554	2.42072e-08	perceptron	CD14_Protein	CD66b_Pep1	TRA2A_Pep2	SRSF2_RNA
0.708967	0.648578	0.76683	5.61233e-07	perceptron	CD14_Protein	CD66b_Pep1	TRA2A_Pep2	SRSF3_RNA
0.5692	0.482616	0.650273	2.92461e-08	perceptron	CD14_Protein	CD66b_Pep1	TRA2A_Pep2	SRSF5_RNA
0.6112	0.53158	0.685309	6.00796e-08	perceptron	CD14_Protein	CD66b_Pep1	TRA2A_Pep2	TRA2A_RNA
0.611333	0.537797	0.681017	2.90732e-08	perceptron	CD14_Protein	CD66b_Pep1	CD209_Pep1	SRSF1_RNA
0.567433	0.513679	0.61447	1.25222e-10	perceptron	CD14_Protein	CD66b_Pep1	CD209_Pep1	SRSF2_RNA
0.549967	0.481222	0.613296	9.39593e-10	perceptron	CD14_Protein	CD66b_Pep1	CD209_Pep1	SRSF3_RNA
0.5754	0.505506	0.638494	2.71821e-09	perceptron	CD14_Protein	CD66b_Pep1	CD209_Pep1	SRSF5_RNA
0.587367	0.508228	0.660513	1.98859e-08	perceptron	CD14_Protein	CD66b_Pep1	CD209_Pep1	TRA2A_RNA
0.483	0.431163	0.526615	2.90755e-12	perceptron	CD14_Protein	CD66b_Pep1	SRSF1_RNA	SRSF2_RNA
0.544933	0.471853	0.610962	1.32506e-09	perceptron	CD14_Protein	CD66b_Pep1	SRSF1_RNA	SRSF3_RNA
0.3756	0.277874	0.465681	2.07897e-10	perceptron	CD14_Protein	CD66b_Pep1	SRSF1_RNA	SRSF5_RNA
0.670567	0.587355	0.751163	1.76501e-06	perceptron	CD14_Protein	CD66b_Pep1	SRSF1_RNA	TRA2A_RNA
0.614267	0.559077	0.66433	1.49473e-09	perceptron	CD14_Protein	CD66b_Pep1	SRSF2_RNA	SRSF3_RNA
0.502433	0.424493	0.573433	6.09879e-10	perceptron	CD14_Protein	CD66b_Pep1	SRSF2_RNA	SRSF5_RNA
0.5474	0.436822	0.652066	2.55742e-07	perceptron	CD14_Protein	CD66b_Pep1	SRSF2_RNA	TRA2A_RNA
0.5194	0.425048	0.606508	1.17771e-08	perceptron	CD14_Protein	CD66b_Pep1	SRSF3_RNA	SRSF5_RNA
0.7903	0.752319	0.827681	5.28862e-06	perceptron	CD14_Protein	CD66b_Pep1	SRSF3_RNA	TRA2A_RNA
0.6179	0.548541	0.68257	1.89149e-08	perceptron	CD14_Protein	CD66b_Pep1	SRSF5_RNA	TRA2A_RNA
0.538833	0.470332	0.59915	4.42419e-10	perceptron	CD14_Protein	CD16_Pep1	CD11b_Protein	CD11b_Pep1
0.510467	0.456464	0.556721	1.23935e-11	perceptron	CD14_Protein	CD16_Pep1	CD11b_Protein	CD11b_Pep2
0.580833	0.51219	0.641291	2.41174e-09	perceptron	CD14_Protein	CD16_Pep1	CD11b_Protein	CD11b_Pep3
0.547233	0.480723	0.606981	5.07645e-10	perceptron	CD14_Protein	CD16_Pep1	CD11b_Protein	CD45_Protein
0.583133	0.513311	0.645504	3.46003e-09	perceptron	CD14_Protein	CD16_Pep1	CD11b_Protein	CD45_Pep1
0.509633	0.398212	0.613492	7.00752e-08	perceptron	CD14_Protein	CD16_Pep1	CD11b_Protein	CD45_Pep2
0.7108	0.647004	0.771663	9.78048e-07	perceptron	CD14_Protein	CD16_Pep1	CD11b_Protein	SRSF1_Protein
0.6375	0.561337	0.709774	1.35158e-07	perceptron	CD14_Protein	CD16_Pep1	CD11b_Protein	SRSF1_Pep1
0.5431	0.459261	0.619405	6.13804e-09	perceptron	CD14_Protein	CD16_Pep1	CD11b_Protein	SRSF1_Pep2
0.710133	0.627496	0.791319	1.21452e-05	perceptron	CD14_Protein	CD16_Pep1	CD11b_Protein	SRSF3_Protein
0.6315	0.581019	0.674536	1.15017e-09	perceptron	CD14_Protein	CD16_Pep1	CD11b_Protein	SRSF3_Pep1
0.638667	0.532498	0.740687	5.34568e-06	perceptron	CD14_Protein	CD16_Pep1	CD11b_Protein	SRSF3_Pep2
0.460167	0.387662	0.524189	5.13759e-11	perceptron	CD14_Protein	CD16_Pep1	CD11b_Protein	SRSF5_Protein
0.603133	0.497739	0.700632	9.33868e-07	perceptron	CD14_Protein	CD16_Pep1	CD11b_Protein	SRSF5_Pep1
0.4775	0.429158	0.517509	1.23155e-12	perceptron	CD14_Protein	CD16_Pep1	CD11b_Protein	SRSF5_Pep2
0.584467	0.485671	0.675959	2.21547e-07	perceptron	CD14_Protein	CD16_Pep1	CD11b_Protein	TRA2A_Protein
0.584433	0.503459	0.658023	2.02747e-08	perceptron	CD14_Protein	CD16_Pep1	CD11b_Protein	TRA2A_Pep1
0.5909	0.504415	0.670697	6.09769e-08	perceptron	CD14_Protein	CD16_Pep1	CD11b_Protein	TRA2A_Pep2
0.594433	0.524364	0.657562	6.0883e-09	perceptron	CD14_Protein	CD16_Pep1	CD11b_Protein	CD209_Pep1
0.522167	0.459228	0.577069	9.23244e-11	perceptron	CD14_Protein	CD16_Pep1	CD11b_Protein	SRSF1_RNA
0.4925	0.437408	0.539481	7.54001e-12	perceptron	CD14_Protein	CD16_Pep1	CD11b_Protein	SRSF2_RNA
0.556733	0.435384	0.670986	1.01675e-06	perceptron	CD14_Protein	CD16_Pep1	CD11b_Protein	SRSF3_RNA
0.5596	0.474043	0.637957	1.50758e-08	perceptron	CD14_Protein	CD16_Pep1	CD11b_Protein	SRSF5_RNA
0.5513	0.470336	0.624775	5.4835e-09	perceptron	CD14_Protein	CD16_Pep1	CD11b_Protein	TRA2A_RNA
0.492167	0.396607	0.579245	4.95391e-09	perceptron	CD14_Protein	CD16_Pep1	CD11b_Pep1	CD11b_Pep2
0.5615	0.516125	0.598986	1.87361e-11	perceptron	CD14_Protein	CD16_Pep1	CD11b_Pep1	CD11b_Pep3
0.593	0.47915	0.699073	1.60742e-06	perceptron	CD14_Protein	CD16_Pep1	CD11b_Pep1	CD45_Protein
0.508667	0.44985	0.559336	2.66046e-11	perceptron	CD14_Protein	CD16_Pep1	CD11b_Pep1	CD45_Pep1
0.610833	0.515712	0.697769	3.682e-07	perceptron	CD14_Protein	CD16_Pep1	CD11b_Pep1	CD45_Pep2
0.633767	0.54925	0.713269	3.24364e-07	perceptron	CD14_Protein	CD16_Pep1	CD11b_Pep1	SRSF1_Protein
0.696467	0.5839	0.803508	9.28739e-05	perceptron	CD14_Protein	CD16_Pep1	CD11b_Pep1	SRSF1_Pep1
0.5411	0.429285	0.645382	2.10179e-07	perceptron	CD14_Protein	CD16_Pep1	CD11b_Pep1	SRSF1_Pep2
0.6799	0.559047	0.797842	0.000110172	perceptron	CD14_Protein	CD16_Pep1	CD11b_Pep1	SRSF3_Protein
0.620167	0.562168	0.670573	2.42945e-09	perceptron	CD14_Protein	CD16_Pep1	CD11b_Pep1	SRSF3_Pep1
0.523033	0.482125	0.557579	2.07869e-12	perceptron	CD14_Protein	CD16_Pep1	CD11b_Pep1	SRSF3_Pep2
0.48	0.358397	0.593158	8.09567e-08	perceptron	CD14_Protein	CD16_Pep1	CD11b_Pep1	SRSF5_Protein
0.627633	0.559095	0.688608	1.93273e-08	perceptron	CD14_Protein	CD16_Pep1	CD11b_Pep1	SRSF5_Pep1
0.450833	0.378054	0.514983	3.90472e-11	perceptron	CD14_Protein	CD16_Pep1	CD11b_Pep1	SRSF5_Pep2
0.5727	0.499899	0.639213	4.07117e-09	perceptron	CD14_Protein	CD16_Pep1	CD11b_Pep1	TRA2A_Protein
0.529833	0.418953	0.632751	1.24925e-07	perceptron	CD14_Protein	CD16_Pep1	CD11b_Pep1	TRA2A_Pep1
0.5918	0.500858	0.675586	1.10247e-07	perceptron	CD14_Protein	CD16_Pep1	CD11b_Pep1	TRA2A_Pep2
0.549467	0.47803	0.613377	1.15494e-09	perceptron	CD14_Protein	CD16_Pep1	CD11b_Pep1	CD209_Pep1
0.565667	0.498835	0.625017	1.03413e-09	perceptron	CD14_Protein	CD16_Pep1	CD11b_Pep1	SRSF1_RNA
0.443333	0.302801	0.576014	1.97157e-07	perceptron	CD14_Protein	CD16_Pep1	CD11b_Pep1	SRSF2_RNA
0.575833	0.464289	0.678971	6.45863e-07	perceptron	CD14_Protein	CD16_Pep1	CD11b_Pep1	SRSF3_RNA
0.4905	0.401485	0.57096	1.85443e-09	perceptron	CD14_Protein	CD16_Pep1	CD11b_Pep1	SRSF5_RNA
0.542667	0.473564	0.604066	5.95071e-10	perceptron	CD14_Protein	CD16_Pep1	CD11b_Pep1	TRA2A_RNA
0.525	0.425106	0.616672	2.7329e-08	perceptron	CD14_Protein	CD16_Pep1	CD11b_Pep2	CD11b_Pep3
0.593067	0.509456	0.670396	4.63532e-08	perceptron	CD14_Protein	CD16_Pep1	CD11b_Pep2	CD45_Protein
0.496133	0.408334	0.576259	2.03494e-09	perceptron	CD14_Protein	CD16_Pep1	CD11b_Pep2	CD45_Pep1
0.606967	0.523151	0.682923	7.32334e-08	perceptron	CD14_Protein	CD16_Pep1	CD11b_Pep2	CD45_Pep2
0.698267	0.641091	0.75076	1.51856e-07	perceptron	CD14_Protein	CD16_Pep1	CD11b_Pep2	SRSF1_Protein
0.714633	0.634472	0.789676	8.39071e-06	perceptron	CD14_Protein	CD16_Pep1	CD11b_Pep2	SRSF1_Pep1
0.500367	0.4018	0.592274	1.13286e-08	perceptron	CD14_Protein	CD16_Pep1	CD11b_Pep2	SRSF1_Pep2
0.636467	0.558693	0.710937	1.70845e-07	perceptron	CD14_Protein	CD16_Pep1	CD11b_Pep2	SRSF3_Protein
0.660333	0.618031	0.695006	1.16684e-09	perceptron	CD14_Protein	CD16_Pep1	CD11b_Pep2	SRSF3_Pep1
0.6147	0.511972	0.713361	1.44595e-06	perceptron	CD14_Protein	CD16_Pep1	CD11b_Pep2	SRSF3_Pep2
0.495167	0.430891	0.551628	4.4556e-11	perceptron	CD14_Protein	CD16_Pep1	CD11b_Pep2	SRSF5_Protein
0.630733	0.564776	0.690039	1.62677e-08	perceptron	CD14_Protein	CD16_Pep1	CD11b_Pep2	SRSF5_Pep1
0.4775	0.400949	0.545718	1.81052e-10	perceptron	CD14_Protein	CD16_Pep1	CD11b_Pep2	SRSF5_Pep2
0.615767	0.54389	0.680407	1.97103e-08	perceptron	CD14_Protein	CD16_Pep1	CD11b_Pep2	TRA2A_Protein
0.6576	0.583719	0.724725	1.88648e-07	perceptron	CD14_Protein	CD16_Pep1	CD11b_Pep2	TRA2A_Pep1
0.621567	0.540151	0.69659	1.11165e-07	perceptron	CD14_Protein	CD16_Pep1	CD11b_Pep2	TRA2A_Pep2
0.586467	0.501103	0.666305	4.85406e-08	perceptron	CD14_Protein	CD16_Pep1	CD11b_Pep2	CD209_Pep1
0.475	0.418376	0.523402	5.31931e-12	perceptron	CD14_Protein	CD16_Pep1	CD11b_Pep2	SRSF1_RNA
0.515833	0.429992	0.593712	2.94825e-09	perceptron	CD14_Protein	CD16_Pep1	CD11b_Pep2	SRSF2_RNA
0.579933	0.486384	0.666653	1.00181e-07	perceptron	CD14_Protein	CD16_Pep1	CD11b_Pep2	SRSF3_RNA
0.533833	0.44989	0.610258	4.43577e-09	perceptron	CD14_Protein	CD16_Pep1	CD11b_Pep2	SRSF5_RNA
0.605633	0.547111	0.657037	1.44308e-09	perceptron	CD14_Protein	CD16_Pep1	CD11b_Pep2	TRA2A_RNA
0.543133	0.450214	0.628157	2.13241e-08	perceptron	CD14_Protein	CD16_Pep1	CD11b_Pep3	CD45_Protein
0.5611	0.465814	0.648853	5.81006e-08	perceptron	CD14_Protein	CD16_Pep1	CD11b_Pep3	CD45_Pep1
0.493433	0.393531	0.585728	9.92081e-09	perceptron	CD14_Protein	CD16_Pep1	CD11b_Pep3	CD45_Pep2
0.634733	0.573227	0.69181	1.20715e-08	perceptron	CD14_Protein	CD16_Pep1	CD11b_Pep3	SRSF1_Protein
0.6225	0.545207	0.694349	7.0514e-08	perceptron	CD14_Protein	CD16_Pep1	CD11b_Pep3	SRSF1_Pep1
0.520933	0.423794	0.610577	1.76258e-08	perceptron	CD14_Protein	CD16_Pep1	CD11b_Pep3	SRSF1_Pep2
0.6219	0.543514	0.695597	8.61666e-08	perceptron	CD14_Protein	CD16_Pep1	CD11b_Pep3	SRSF3_Protein
0.601	0.530231	0.663991	8.27385e-09	perceptron	CD14_Protein	CD16_Pep1	CD11b_Pep3	SRSF3_Pep1
0.5633	0.495163	0.625726	1.39849e-09	perceptron	CD14_Protein	CD16_Pep1	CD11b_Pep3	SRSF3_Pep2
0.463	0.383629	0.534149	1.77467e-10	perceptron	CD14_Protein	CD16_Pep1	CD11b_Pep3	SRSF5_Protein
0.721733	0.620357	0.818458	0.000110768	perceptron	CD14_Protein	CD16_Pep1	CD11b_Pep3	SRSF5_Pep1
0.472167	0.40106	0.534792	6.06325e-11	perceptron	CD14_Protein	CD16_Pep1	CD11b_Pep3	SRSF5_Pep2
0.6326	0.563918	0.694749	2.753e-08	perceptron	CD14_Protein	CD16_Pep1	CD11b_Pep3	TRA2A_Protein
0.5978	0.526526	0.661919	8.31466e-09	perceptron	CD14_Protein	CD16_Pep1	CD11b_Pep3	TRA2A_Pep1
0.571933	0.476971	0.660066	8.86107e-08	perceptron	CD14_Protein	CD16_Pep1	CD11b_Pep3	TRA2A_Pep2
0.5798	0.538769	0.615453	2.47066e-11	perceptron	CD14_Protein	CD16_Pep1	CD11b_Pep3	CD209_Pep1
0.518433	0.464268	0.565213	1.79134e-11	perceptron	CD14_Protein	CD16_Pep1	CD11b_Pep3	SRSF1_RNA
0.454567	0.385336	0.516738	2.83334e-11	perceptron	CD14_Protein	CD16_Pep1	CD11b_Pep3	SRSF2_RNA
0.500833	0.41388	0.579601	2.01708e-09	perceptron	CD14_Protein	CD16_Pep1	CD11b_Pep3	SRSF3_RNA
0.441967	0.344108	0.531744	1.41663e-09	perceptron	CD14_Protein	CD16_Pep1	CD11b_Pep3	SRSF5_RNA
0.434667	0.39518	0.466005	5.58789e-14	perceptron	CD14_Protein	CD16_Pep1	CD11b_Pep3	TRA2A_RNA
0.533133	0.448107	0.610263	4.89511e-09	perceptron	CD14_Protein	CD16_Pep1	CD45_Protein	CD45_Pep1
0.5093	0.391371	0.621962	1.69591e-07	perceptron	CD14_Protein	CD16_Pep1	CD45_Protein	CD45_Pep2
0.5439	0.450992	0.629897	2.38123e-08	perceptron	CD14_Protein	CD16_Pep1	CD45_Protein	SRSF1_Protein
0.5623	0.478647	0.638687	1.2649e-08	perceptron	CD14_Protein	CD16_Pep1	CD45_Protein	SRSF1_Pep1
0.437133	0.323234	0.543137	9.68577e-09	perceptron	CD14_Protein	CD16_Pep1	CD45_Protein	SRSF1_Pep2
0.5229	0.425625	0.613042	1.97928e-08	perceptron	CD14_Protein	CD16_Pep1	CD45_Protein	SRSF3_Protein
0.652267	0.604679	0.69295	2.07786e-09	perceptron	CD14_Protein	CD16_Pep1	CD45_Protein	SRSF3_Pep1
0.465767	0.399084	0.524768	2.48591e-11	perceptron	CD14_Protein	CD16_Pep1	CD45_Protein	SRSF3_Pep2
0.456167	0.359592	0.543815	1.71661e-09	perceptron	CD14_Protein	CD16_Pep1	CD45_Protein	SRSF5_Protein
0.641167	0.614014	0.660949	3.61156e-11	perceptron	CD14_Protein	CD16_Pep1	CD45_Protein	SRSF5_Pep1
0.4208	0.344849	0.488928	2.77319e-11	perceptron	CD14_Protein	CD16_Pep1	CD45_Protein	SRSF5_Pep2
0.594967	0.49681	0.685709	3.03974e-07	perceptron	CD14_Protein	CD16_Pep1	CD45_Protein	TRA2A_Protein
0.597433	0.462941	0.725651	1.40525e-05	perceptron	CD14_Protein	CD16_Pep1	CD45_Protein	TRA2A_Pep1
0.5383	0.405981	0.663352	1.5842e-06	perceptron	CD14_Protein	CD16_Pep1	CD45_Protein	TRA2A_Pep2
0.586667	0.510077	0.657775	1.3899e-08	perceptron	CD14_Protein	CD16_Pep1	CD45_Protein	CD209_Pep1
0.4473	0.336498	0.550613	9.29644e-09	perceptron	CD14_Protein	CD16_Pep1	CD45_Protein	SRSF1_RNA
0.588367	0.506448	0.664515	3.16012e-08	perceptron	CD14_Protein	CD16_Pep1	CD45_Protein	SRSF2_RNA
0.463967	0.356929	0.563367	9.60594e-09	perceptron	CD14_Protein	CD16_Pep1	CD45_Protein	SRSF3_RNA
0.487167	0.398313	0.56865	1.80057e-09	perceptron	CD14_Protein	CD16_Pep1	CD45_Protein	SRSF5_RNA
0.6492	0.554359	0.738974	2.24522e-06	perceptron	CD14_Protein	CD16_Pep1	CD45_Protein	TRA2A_RNA
0.622567	0.524356	0.714163	9.72304e-07	perceptron	CD14_Protein	CD16_Pep1	CD45_Pep1	CD45_Pep2
0.731633	0.688757	0.771835	1.4329e-07	perceptron	CD14_Protein	CD16_Pep1	CD45_Pep1	SRSF1_Protein
0.733033	0.679283	0.783087	7.53683e-07	perceptron	CD14_Protein	CD16_Pep1	CD45_Pep1	SRSF1_Pep1
0.5078	0.449704	0.558296	2.40174e-11	perceptron	CD14_Protein	CD16_Pep1	CD45_Pep1	SRSF1_Pep2
0.679467	0.585321	0.770087	8.77761e-06	perceptron	CD14_Protein	CD16_Pep1	CD45_Pep1	SRSF3_Protein
0.633467	0.527973	0.731434	3.17144e-06	perceptron	CD14_Protein	CD16_Pep1	CD45_Pep1	SRSF3_Pep1
0.5347	0.453757	0.60891	3.15237e-09	perceptron	CD14_Protein	CD16_Pep1	CD45_Pep1	SRSF3_Pep2
0.610833	0.533415	0.680511	3.48871e-08	perceptron	CD14_Protein	CD16_Pep1	CD45_Pep1	SRSF5_Protein
0.6481	0.563381	0.725953	5.32398e-07	perceptron	CD14_Protein	CD16_Pep1	CD45_Pep1	SRSF5_Pep1
0.498667	0.400095	0.589535	9.82994e-09	perceptron	CD14_Protein	CD16_Pep1	CD45_Pep1	SRSF5_Pep2
0.6689	0.605406	0.726149	7.29432e-08	perceptron	CD14_Protein	CD16_Pep1	CD45_Pep1	TRA2A_Protein
0.6443	0.586611	0.694722	7.52841e-09	perceptron	CD14_Protein	CD16_Pep1	CD45_Pep1	TRA2A_Pep1
0.638733	0.585873	0.685387	2.83691e-09	perceptron	CD14_Protein	CD16_Pep1	CD45_Pep1	TRA2A_Pep2
0.634167	0.573157	0.689806	9.81744e-09	perceptron	CD14_Protein	CD16_Pep1	CD45_Pep1	CD209_Pep1
0.624633	0.518624	0.723746	2.47446e-06	perceptron	CD14_Protein	CD16_Pep1	CD45_Pep1	SRSF1_RNA
0.577133	0.482758	0.664501	9.86287e-08	perceptron	CD14_Protein	CD16_Pep1	CD45_Pep1	SRSF2_RNA
0.567433	0.483489	0.644215	1.62328e-08	perceptron	CD14_Protein	CD16_Pep1	CD45_Pep1	SRSF3_RNA
0.537767	0.442629	0.626112	2.59437e-08	perceptron	CD14_Protein	CD16_Pep1	CD45_Pep1	SRSF5_RNA
0.571667	0.478923	0.656484	5.9942e-08	perceptron	CD14_Protein	CD16_Pep1	CD45_Pep1	TRA2A_RNA
0.628067	0.55293	0.697145	6.21902e-08	perceptron	CD14_Protein	CD16_Pep1	CD45_Pep2	SRSF1_Protein
0.6365	0.565547	0.702453	5.42532e-08	perceptron	CD14_Protein	CD16_Pep1	CD45_Pep2	SRSF1_Pep1
0.491067	0.397801	0.577606	4.04773e-09	perceptron	CD14_Protein	CD16_Pep1	CD45_Pep2	SRSF1_Pep2
0.605433	0.509691	0.69579	4.02136e-07	perceptron	CD14_Protein	CD16_Pep1	CD45_Pep2	SRSF3_Protein
0.608933	0.540849	0.67041	8.58573e-09	perceptron	CD14_Protein	CD16_Pep1	CD45_Pep2	SRSF3_Pep1
0.4971	0.429468	0.557198	8.77813e-11	perceptron	CD14_Protein	CD16_Pep1	CD45_Pep2	SRSF3_Pep2
0.564167	0.471766	0.648975	4.43815e-08	perceptron	CD14_Protein	CD16_Pep1	CD45_Pep2	SRSF5_Protein
0.592333	0.519713	0.656879	7.43732e-09	perceptron	CD14_Protein	CD16_Pep1	CD45_Pep2	SRSF5_Pep1
0.410967	0.314603	0.499472	4.63313e-10	perceptron	CD14_Protein	CD16_Pep1	CD45_Pep2	SRSF5_Pep2
0.533767	0.443386	0.617799	1.22922e-08	perceptron	CD14_Protein	CD16_Pep1	CD45_Pep2	TRA2A_Protein
0.5544	0.48	0.622666	2.57495e-09	perceptron	CD14_Protein	CD16_Pep1	CD45_Pep2	TRA2A_Pep1
0.5795	0.484537	0.667463	1.16464e-07	perceptron	CD14_Protein	CD16_Pep1	CD45_Pep2	TRA2A_Pep2
0.5889	0.512612	0.658944	1.35354e-08	perceptron	CD14_Protein	CD16_Pep1	CD45_Pep2	CD209_Pep1
0.4668	0.344003	0.581775	6.45739e-08	perceptron	CD14_Protein	CD16_Pep1	CD45_Pep2	SRSF1_RNA
0.551	0.432688	0.661534	5.85478e-07	perceptron	CD14_Protein	CD16_Pep1	CD45_Pep2	SRSF2_RNA
0.498833	0.412352	0.57713	1.75738e-09	perceptron	CD14_Protein	CD16_Pep1	CD45_Pep2	SRSF3_RNA
0.449667	0.386	0.505408	8.34383e-12	perceptron	CD14_Protein	CD16_Pep1	CD45_Pep2	SRSF5_RNA
0.552433	0.458486	0.639885	3.86551e-08	perceptron	CD14_Protein	CD16_Pep1	CD45_Pep2	TRA2A_RNA
0.624033	0.569236	0.674912	2.51117e-09	perceptron	CD14_Protein	CD16_Pep1	SRSF1_Protein	SRSF1_Pep1
0.600067	0.506529	0.688878	2.61346e-07	perceptron	CD14_Protein	CD16_Pep1	SRSF1_Protein	SRSF1_Pep2
0.581933	0.486154	0.672217	1.60337e-07	perceptron	CD14_Protein	CD16_Pep1	SRSF1_Protein	SRSF3_Protein
0.663733	0.616707	0.704774	3.79872e-09	perceptron	CD14_Protein	CD16_Pep1	SRSF1_Protein	SRSF3_Pep1
0.617533	0.569413	0.661847	5.85126e-10	perceptron	CD14_Protein	CD16_Pep1	SRSF1_Protein	SRSF3_Pep2
0.438433	0.367859	0.501622	2.04391e-11	perceptron	CD14_Protein	CD16_Pep1	SRSF1_Protein	SRSF5_Protein
0.5573	0.517232	0.589879	6.25984e-12	perceptron	CD14_Protein	CD16_Pep1	SRSF1_Protein	SRSF5_Pep1
0.518433	0.440253	0.589673	1.11907e-09	perceptron	CD14_Protein	CD16_Pep1	SRSF1_Protein	SRSF5_Pep2
0.567533	0.506259	0.622778	5.07706e-10	perceptron	CD14_Protein	CD16_Pep1	SRSF1_Protein	TRA2A_Protein
0.6013	0.5486	0.648733	5.28573e-10	perceptron	CD14_Protein	CD16_Pep1	SRSF1_Protein	TRA2A_Pep1
0.567933	0.530813	0.600002	7.58566e-12	perceptron	CD14_Protein	CD16_Pep1	SRSF1_Protein	TRA2A_Pep2
0.6239	0.56421	0.679345	5.49939e-09	perceptron	CD14_Protein	CD16_Pep1	SRSF1_Protein	CD209_Pep1
0.546967	0.460265	0.626698	1.12634e-08	perceptron	CD14_Protein	CD16_Pep1	SRSF1_Protein	SRSF1_RNA
0.611667	0.517284	0.702568	5.09946e-07	perceptron	CD14_Protein	CD16_Pep1	SRSF1_Protein	SRSF2_RNA
0.525333	0.438238	0.605021	5.21038e-09	perceptron	CD14_Protein	CD16_Pep1	SRSF1_Protein	SRSF3_RNA
0.546933	0.456471	0.630788	1.96076e-08	perceptron	CD14_Protein	CD16_Pep1	SRSF1_Protein	SRSF5_RNA
0.5649	0.449886	0.673669	7.42764e-07	perceptron	CD14_Protein	CD16_Pep1	SRSF1_Protein	TRA2A_RNA
0.612633	0.524841	0.694862	1.94199e-07	perceptron	CD14_Protein	CD16_Pep1	SRSF1_Pep1	SRSF1_Pep2
0.534233	0.425658	0.635379	1.15574e-07	perceptron	CD14_Protein	CD16_Pep1	SRSF1_Pep1	SRSF3_Protein
0.6071	0.526832	0.681168	5.19874e-08	perceptron	CD14_Protein	CD16_Pep1	SRSF1_Pep1	SRSF3_Pep1
0.574467	0.489846	0.653561	2.72472e-08	perceptron	CD14_Protein	CD16_Pep1	SRSF1_Pep1	SRSF3_Pep2
0.492833	0.417848	0.559634	2.40996e-10	perceptron	CD14_Protein	CD16_Pep1	SRSF1_Pep1	SRSF5_Protein
0.6104	0.520471	0.693751	2.14505e-07	perceptron	CD14_Protein	CD16_Pep1	SRSF1_Pep1	SRSF5_Pep1
0.5578	0.502808	0.605637	1.0009e-10	perceptron	CD14_Protein	CD16_Pep1	SRSF1_Pep1	SRSF5_Pep2
0.629867	0.568192	0.685437	8.27723e-09	perceptron	CD14_Protein	CD16_Pep1	SRSF1_Pep1	TRA2A_Protein
0.633733	0.553179	0.707858	1.67134e-07	perceptron	CD14_Protein	CD16_Pep1	SRSF1_Pep1	TRA2A_Pep1
0.632267	0.565719	0.69191	1.8688e-08	perceptron	CD14_Protein	CD16_Pep1	SRSF1_Pep1	TRA2A_Pep2
0.635567	0.579852	0.687111	4.94521e-09	perceptron	CD14_Protein	CD16_Pep1	SRSF1_Pep1	CD209_Pep1
0.573767	0.487631	0.653554	3.04451e-08	perceptron	CD14_Protein	CD16_Pep1	SRSF1_Pep1	SRSF1_RNA
0.663467	0.571489	0.750586	3.04614e-06	perceptron	CD14_Protein	CD16_Pep1	SRSF1_Pep1	SRSF2_RNA
0.5822	0.478588	0.680079	4.07878e-07	perceptron	CD14_Protein	CD16_Pep1	SRSF1_Pep1	SRSF3_RNA
0.562433	0.473392	0.644978	2.90466e-08	perceptron	CD14_Protein	CD16_Pep1	SRSF1_Pep1	SRSF5_RNA
0.612133	0.503923	0.715336	2.21139e-06	perceptron	CD14_Protein	CD16_Pep1	SRSF1_Pep1	TRA2A_RNA
0.589	0.502311	0.670134	6.42203e-08	perceptron	CD14_Protein	CD16_Pep1	SRSF1_Pep2	SRSF3_Protein
0.559933	0.519207	0.593386	8.06373e-12	perceptron	CD14_Protein	CD16_Pep1	SRSF1_Pep2	SRSF3_Pep1
0.520167	0.427629	0.606445	1.02856e-08	perceptron	CD14_Protein	CD16_Pep1	SRSF1_Pep2	SRSF3_Pep2
0.522233	0.46903	0.568452	1.81432e-11	perceptron	CD14_Protein	CD16_Pep1	SRSF1_Pep2	SRSF5_Protein
0.5967	0.533439	0.653672	2.3693e-09	perceptron	CD14_Protein	CD16_Pep1	SRSF1_Pep2	SRSF5_Pep1
0.457167	0.393987	0.512087	9.46622e-12	perceptron	CD14_Protein	CD16_Pep1	SRSF1_Pep2	SRSF5_Pep2
0.492367	0.395407	0.582667	7.0222e-09	perceptron	CD14_Protein	CD16_Pep1	SRSF1_Pep2	TRA2A_Protein
0.536067	0.432782	0.632403	6.79017e-08	perceptron	CD14_Protein	CD16_Pep1	SRSF1_Pep2	TRA2A_Pep1
0.490933	0.429496	0.544875	2.40296e-11	perceptron	CD14_Protein	CD16_Pep1	SRSF1_Pep2	TRA2A_Pep2
0.457867	0.374179	0.535006	3.4413e-10	perceptron	CD14_Protein	CD16_Pep1	SRSF1_Pep2	CD209_Pep1
0.520133	0.425803	0.606345	1.11837e-08	perceptron	CD14_Protein	CD16_Pep1	SRSF1_Pep2	SRSF1_RNA
0.4785	0.373505	0.575383	1.13018e-08	perceptron	CD14_Protein	CD16_Pep1	SRSF1_Pep2	SRSF2_RNA
0.485333	0.41008	0.55229	1.92185e-10	perceptron	CD14_Protein	CD16_Pep1	SRSF1_Pep2	SRSF3_RNA
0.503133	0.413856	0.584514	3.13559e-09	perceptron	CD14_Protein	CD16_Pep1	SRSF1_Pep2	SRSF5_RNA
0.482633	0.394254	0.563228	1.39254e-09	perceptron	CD14_Protein	CD16_Pep1	SRSF1_Pep2	TRA2A_RNA
0.540967	0.447762	0.626312	2.05536e-08	perceptron	CD14_Protein	CD16_Pep1	SRSF3_Protein	SRSF3_Pep1
0.5479	0.448742	0.641924	7.15198e-08	perceptron	CD14_Protein	CD16_Pep1	SRSF3_Protein	SRSF3_Pep2
0.568533	0.481635	0.648735	2.68042e-08	perceptron	CD14_Protein	CD16_Pep1	SRSF3_Protein	SRSF5_Protein
0.569433	0.486455	0.644804	1.46569e-08	perceptron	CD14_Protein	CD16_Pep1	SRSF3_Protein	SRSF5_Pep1
0.530667	0.441131	0.613832	9.76468e-09	perceptron	CD14_Protein	CD16_Pep1	SRSF3_Protein	SRSF5_Pep2
0.593533	0.522923	0.658114	6.99381e-09	perceptron	CD14_Protein	CD16_Pep1	SRSF3_Protein	TRA2A_Protein
0.541867	0.44652	0.63022	3.03683e-08	perceptron	CD14_Protein	CD16_Pep1	SRSF3_Protein	TRA2A_Pep1
0.5723	0.526696	0.612415	4.03963e-11	perceptron	CD14_Protein	CD16_Pep1	SRSF3_Protein	TRA2A_Pep2
0.561667	0.500461	0.618947	4.93698e-10	perceptron	CD14_Protein	CD16_Pep1	SRSF3_Protein	CD209_Pep1
0.4932	0.386989	0.592567	2.32704e-08	perceptron	CD14_Protein	CD16_Pep1	SRSF3_Protein	SRSF1_RNA
0.524067	0.432769	0.608416	9.3759e-09	perceptron	CD14_Protein	CD16_Pep1	SRSF3_Protein	SRSF2_RNA
0.546967	0.461935	0.624584	8.52203e-09	perceptron	CD14_Protein	CD16_Pep1	SRSF3_Protein	SRSF3_RNA
0.495833	0.390586	0.594895	2.36937e-08	perceptron	CD14_Protein	CD16_Pep1	SRSF3_Protein	SRSF5_RNA
0.521667	0.421917	0.615268	2.82996e-08	perceptron	CD14_Protein	CD16_Pep1	SRSF3_Protein	TRA2A_RNA
0.551467	0.486397	0.609455	4.54775e-10	perceptron	CD14_Protein	CD16_Pep1	SRSF3_Pep1	SRSF3_Pep2
0.644133	0.587618	0.695641	7.8344e-09	perceptron	CD14_Protein	CD16_Pep1	SRSF3_Pep1	SRSF5_Protein
0.7623	0.689278	0.8325	5.86354e-05	perceptron	CD14_Protein	CD16_Pep1	SRSF3_Pep1	SRSF5_Pep1
0.4495	0.365124	0.525543	2.47985e-10	perceptron	CD14_Protein	CD16_Pep1	SRSF3_Pep1	SRSF5_Pep2
0.649433	0.583104	0.709488	4.32737e-08	perceptron	CD14_Protein	CD16_Pep1	SRSF3_Pep1	TRA2A_Protein
0.6791	0.630019	0.721981	1.20076e-08	perceptron	CD14_Protein	CD16_Pep1	SRSF3_Pep1	TRA2A_Pep1
0.6128	0.576277	0.64239	4.22787e-11	perceptron	CD14_Protein	CD16_Pep1	SRSF3_Pep1	TRA2A_Pep2
0.5628	0.479379	0.638843	1.23425e-08	perceptron	CD14_Protein	CD16_Pep1	SRSF3_Pep1	CD209_Pep1
0.597933	0.496662	0.692819	5.35833e-07	perceptron	CD14_Protein	CD16_Pep1	SRSF3_Pep1	SRSF1_RNA
0.591667	0.55786	0.617992	9.32824e-12	perceptron	CD14_Protein	CD16_Pep1	SRSF3_Pep1	SRSF2_RNA
0.6913	0.617116	0.760662	1.23103e-06	perceptron	CD14_Protein	CD16_Pep1	SRSF3_Pep1	SRSF3_RNA
0.5742	0.526261	0.615962	6.19902e-11	perceptron	CD14_Protein	CD16_Pep1	SRSF3_Pep1	SRSF5_RNA
0.577	0.497973	0.648249	1.08792e-08	perceptron	CD14_Protein	CD16_Pep1	SRSF3_Pep1	TRA2A_RNA
0.425667	0.329378	0.513141	6.5368e-10	perceptron	CD14_Protein	CD16_Pep1	SRSF3_Pep2	SRSF5_Protein
0.561267	0.457758	0.657649	1.68035e-07	perceptron	CD14_Protein	CD16_Pep1	SRSF3_Pep2	SRSF5_Pep1
0.384667	0.305818	0.455367	1.46756e-11	perceptron	CD14_Protein	CD16_Pep1	SRSF3_Pep2	SRSF5_Pep2
0.5471	0.44461	0.642946	9.29715e-08	perceptron	CD14_Protein	CD16_Pep1	SRSF3_Pep2	TRA2A_Protein
0.503733	0.438955	0.561638	7.2963e-11	perceptron	CD14_Protein	CD16_Pep1	SRSF3_Pep2	TRA2A_Pep1
0.520667	0.428954	0.606453	9.62128e-09	perceptron	CD14_Protein	CD16_Pep1	SRSF3_Pep2	TRA2A_Pep2
0.488467	0.430697	0.540711	1.4093e-11	perceptron	CD14_Protein	CD16_Pep1	SRSF3_Pep2	CD209_Pep1
0.445567	0.322401	0.561451	3.73198e-08	perceptron	CD14_Protein	CD16_Pep1	SRSF3_Pep2	SRSF1_RNA
0.534833	0.428187	0.635516	1.05136e-07	perceptron	CD14_Protein	CD16_Pep1	SRSF3_Pep2	SRSF2_RNA
0.478167	0.385287	0.562565	2.15395e-09	perceptron	CD14_Protein	CD16_Pep1	SRSF3_Pep2	SRSF3_RNA
0.4323	0.348742	0.508147	1.34998e-10	perceptron	CD14_Protein	CD16_Pep1	SRSF3_Pep2	SRSF5_RNA
0.502233	0.382568	0.614913	1.44907e-07	perceptron	CD14_Protein	CD16_Pep1	SRSF3_Pep2	TRA2A_RNA
0.630933	0.570884	0.683931	6.01526e-09	perceptron	CD14_Protein	CD16_Pep1	SRSF5_Protein	SRSF5_Pep1
0.4075	0.325331	0.48178	5.02307e-11	perceptron	CD14_Protein	CD16_Pep1	SRSF5_Protein	SRSF5_Pep2
0.499633	0.412193	0.57951	2.19813e-09	perceptron	CD14_Protein	CD16_Pep1	SRSF5_Protein	TRA2A_Protein
0.5625	0.466176	0.651158	6.91917e-08	perceptron	CD14_Protein	CD16_Pep1	SRSF5_Protein	TRA2A_Pep1
0.471833	0.382461	0.553243	1.10983e-09	perceptron	CD14_Protein	CD16_Pep1	SRSF5_Protein	TRA2A_Pep2
0.5813	0.512978	0.642133	2.50548e-09	perceptron	CD14_Protein	CD16_Pep1	SRSF5_Protein	CD209_Pep1
0.477833	0.359958	0.587745	5.19139e-08	perceptron	CD14_Protein	CD16_Pep1	SRSF5_Protein	SRSF1_RNA
0.479	0.390176	0.559602	1.26674e-09	perceptron	CD14_Protein	CD16_Pep1	SRSF5_Protein	SRSF2_RNA
0.570833	0.474176	0.660194	1.01525e-07	perceptron	CD14_Protein	CD16_Pep1	SRSF5_Protein	SRSF3_RNA
0.470967	0.330582	0.603936	4.3488e-07	perceptron	CD14_Protein	CD16_Pep1	SRSF5_Protein	SRSF5_RNA
0.531333	0.44969	0.60557	2.90568e-09	perceptron	CD14_Protein	CD16_Pep1	SRSF5_Protein	TRA2A_RNA
0.492767	0.420304	0.55777	1.70955e-10	perceptron	CD14_Protein	CD16_Pep1	SRSF5_Pep1	SRSF5_Pep2
0.574767	0.497765	0.644753	7.88597e-09	perceptron	CD14_Protein	CD16_Pep1	SRSF5_Pep1	TRA2A_Protein
0.562	0.489165	0.626835	2.25305e-09	perceptron	CD14_Protein	CD16_Pep1	SRSF5_Pep1	TRA2A_Pep1
0.599633	0.559896	0.632252	3.93018e-11	perceptron	CD14_Protein	CD16_Pep1	SRSF5_Pep1	TRA2A_Pep2
0.685033	0.636555	0.727593	1.55229e-08	perceptron	CD14_Protein	CD16_Pep1	SRSF5_Pep1	CD209_Pep1
0.572167	0.476109	0.66241	1.11726e-07	perceptron	CD14_Protein	CD16_Pep1	SRSF5_Pep1	SRSF1_RNA
0.568433	0.511385	0.618541	2.2885e-10	perceptron	CD14_Protein	CD16_Pep1	SRSF5_Pep1	SRSF2_RNA
0.5448	0.457396	0.624381	1.06413e-08	perceptron	CD14_Protein	CD16_Pep1	SRSF5_Pep1	SRSF3_RNA
0.484667	0.402936	0.558693	5.54587e-10	perceptron	CD14_Protein	CD16_Pep1	SRSF5_Pep1	SRSF5_RNA
0.638	0.590313	0.678131	9.57119e-10	perceptron	CD14_Protein	CD16_Pep1	SRSF5_Pep1	TRA2A_RNA
0.463667	0.357767	0.562085	8.35363e-09	perceptron	CD14_Protein	CD16_Pep1	SRSF5_Pep2	TRA2A_Protein
0.411667	0.345795	0.469168	3.51811e-12	perceptron	CD14_Protein	CD16_Pep1	SRSF5_Pep2	TRA2A_Pep1
0.4511	0.357003	0.538108	1.21336e-09	perceptron	CD14_Protein	CD16_Pep1	SRSF5_Pep2	TRA2A_Pep2
0.476133	0.404427	0.540166	8.32096e-11	perceptron	CD14_Protein	CD16_Pep1	SRSF5_Pep2	CD209_Pep1
0.405333	0.29235	0.51002	3.36915e-09	perceptron	CD14_Protein	CD16_Pep1	SRSF5_Pep2	SRSF1_RNA
0.398467	0.279117	0.510512	6.39066e-09	perceptron	CD14_Protein	CD16_Pep1	SRSF5_Pep2	SRSF2_RNA
0.373833	0.293821	0.445438	1.26668e-11	perceptron	CD14_Protein	CD16_Pep1	SRSF5_Pep2	SRSF3_RNA
0.389967	0.325605	0.446246	1.43441e-12	perceptron	CD14_Protein	CD16_Pep1	SRSF5_Pep2	SRSF5_RNA
0.448833	0.361035	0.528891	4.29637e-10	perceptron	CD14_Protein	CD16_Pep1	SRSF5_Pep2	TRA2A_RNA
0.552167	0.458376	0.638364	3.41788e-08	perceptron	CD14_Protein	CD16_Pep1	TRA2A_Protein	TRA2A_Pep1
0.564233	0.496482	0.625444	1.25197e-09	perceptron	CD14_Protein	CD16_Pep1	TRA2A_Protein	TRA2A_Pep2
0.558533	0.449057	0.662202	3.35797e-07	perceptron	CD14_Protein	CD16_Pep1	TRA2A_Protein	CD209_Pep1
0.516133	0.395452	0.630029	2.54859e-07	perceptron	CD14_Protein	CD16_Pep1	TRA2A_Protein	SRSF1_RNA
0.553133	0.445108	0.654595	2.22732e-07	perceptron	CD14_Protein	CD16_Pep1	TRA2A_Protein	SRSF2_RNA
0.629633	0.532164	0.720428	1.18342e-06	perceptron	CD14_Protein	CD16_Pep1	TRA2A_Protein	SRSF3_RNA
0.4883	0.39668	0.572209	2.69367e-09	perceptron	CD14_Protein	CD16_Pep1	TRA2A_Protein	SRSF5_RNA
0.563833	0.463878	0.656714	1.20385e-07	perceptron	CD14_Protein	CD16_Pep1	TRA2A_Protein	TRA2A_RNA
0.580067	0.48545	0.668624	1.23104e-07	perceptron	CD14_Protein	CD16_Pep1	TRA2A_Pep1	TRA2A_Pep2
0.569033	0.487521	0.644627	1.36265e-08	perceptron	CD14_Protein	CD16_Pep1	TRA2A_Pep1	CD209_Pep1
0.533667	0.394461	0.665835	2.57805e-06	perceptron	CD14_Protein	CD16_Pep1	TRA2A_Pep1	SRSF1_RNA
0.548233	0.441231	0.649139	1.72642e-07	perceptron	CD14_Protein	CD16_Pep1	TRA2A_Pep1	SRSF2_RNA
0.553333	0.425613	0.674091	1.70592e-06	perceptron	CD14_Protein	CD16_Pep1	TRA2A_Pep1	SRSF3_RNA
0.5148	0.412889	0.609778	2.76492e-08	perceptron	CD14_Protein	CD16_Pep1	TRA2A_Pep1	SRSF5_RNA
0.5893	0.49451	0.67749	1.71779e-07	perceptron	CD14_Protein	CD16_Pep1	TRA2A_Pep1	TRA2A_RNA
0.5412	0.447405	0.629039	2.63588e-08	perceptron	CD14_Protein	CD16_Pep1	TRA2A_Pep2	CD209_Pep1
0.538067	0.407114	0.66296	1.49348e-06	perceptron	CD14_Protein	CD16_Pep1	TRA2A_Pep2	SRSF1_RNA
0.5698	0.465909	0.66698	2.47507e-07	perceptron	CD14_Protein	CD16_Pep1	TRA2A_Pep2	SRSF2_RNA
0.540167	0.441869	0.630872	3.98844e-08	perceptron	CD14_Protein	CD16_Pep1	TRA2A_Pep2	SRSF3_RNA
0.573967	0.441988	0.699197	5.04097e-06	perceptron	CD14_Protein	CD16_Pep1	TRA2A_Pep2	SRSF5_RNA
0.545633	0.439831	0.644761	1.31066e-07	perceptron	CD14_Protein	CD16_Pep1	TRA2A_Pep2	TRA2A_RNA
0.584133	0.503396	0.657641	1.96321e-08	perceptron	CD14_Protein	CD16_Pep1	CD209_Pep1	SRSF1_RNA
0.566833	0.491046	0.635324	4.64584e-09	perceptron	CD14_Protein	CD16_Pep1	CD209_Pep1	SRSF2_RNA
0.565067	0.492556	0.631296	2.86615e-09	perceptron	CD14_Protein	CD16_Pep1	CD209_Pep1	SRSF3_RNA
0.5446	0.480217	0.602005	3.1243e-10	perceptron	CD14_Protein	CD16_Pep1	CD209_Pep1	SRSF5_RNA
0.5897	0.535536	0.637798	3.74575e-10	perceptron	CD14_Protein	CD16_Pep1	CD209_Pep1	TRA2A_RNA
0.6028	0.521142	0.67708	4.74944e-08	perceptron	CD14_Protein	CD16_Pep1	SRSF1_RNA	SRSF2_RNA
0.515667	0.397909	0.626387	1.80423e-07	perceptron	CD14_Protein	CD16_Pep1	SRSF1_RNA	SRSF3_RNA
0.394	0.296035	0.483965	3.50548e-10	perceptron	CD14_Protein	CD16_Pep1	SRSF1_RNA	SRSF5_RNA
0.660967	0.602162	0.7168	3.27509e-08	perceptron	CD14_Protein	CD16_Pep1	SRSF1_RNA	TRA2A_RNA
0.697933	0.611827	0.77721	6.41846e-06	perceptron	CD14_Protein	CD16_Pep1	SRSF2_RNA	SRSF3_RNA
0.561167	0.492305	0.623991	1.39851e-09	perceptron	CD14_Protein	CD16_Pep1	SRSF2_RNA	SRSF5_RNA
0.548667	0.460312	0.629762	1.47549e-08	perceptron	CD14_Protein	CD16_Pep1	SRSF2_RNA	TRA2A_RNA
0.509167	0.34645	0.664513	8.02465e-06	perceptron	CD14_Protein	CD16_Pep1	SRSF3_RNA	SRSF5_RNA
0.801467	0.736447	0.86385	0.000267541	perceptron	CD14_Protein	CD16_Pep1	SRSF3_RNA	TRA2A_RNA
0.628733	0.555305	0.696399	5.12327e-08	perceptron	CD14_Protein	CD16_Pep1	SRSF5_RNA	TRA2A_RNA
0.508167	0.429137	0.578715	7.63691e-10	perceptron	CD14_Protein	CD11b_Protein	CD11b_Pep1	CD11b_Pep2
0.504667	0.429902	0.571283	3.53585e-10	perceptron	CD14_Protein	CD11b_Protein	CD11b_Pep1	CD11b_Pep3
0.582667	0.492594	0.664591	6.29958e-08	perceptron	CD14_Protein	CD11b_Protein	CD11b_Pep1	CD45_Protein
0.594267	0.534769	0.646861	1.05651e-09	perceptron	CD14_Protein	CD11b_Protein	CD11b_Pep1	CD45_Pep1
0.464633	0.381096	0.539941	3.58364e-10	perceptron	CD14_Protein	CD11b_Protein	CD11b_Pep1	CD45_Pep2
0.5627	0.497576	0.621535	7.80433e-10	perceptron	CD14_Protein	CD11b_Protein	CD11b_Pep1	SRSF1_Protein
0.629933	0.565088	0.689726	1.54776e-08	perceptron	CD14_Protein	CD11b_Protein	CD11b_Pep1	SRSF1_Pep1
0.488133	0.425256	0.542892	2.63018e-11	perceptron	CD14_Protein	CD11b_Protein	CD11b_Pep1	SRSF1_Pep2
0.5833	0.513519	0.64737	4.12473e-09	perceptron	CD14_Protein	CD11b_Protein	CD11b_Pep1	SRSF3_Protein
0.6045	0.565223	0.636111	4.268e-11	perceptron	CD14_Protein	CD11b_Protein	CD11b_Pep1	SRSF3_Pep1
0.4801	0.389671	0.564996	2.09815e-09	perceptron	CD14_Protein	CD11b_Protein	CD11b_Pep1	SRSF3_Pep2
0.487333	0.433376	0.532994	4.98291e-12	perceptron	CD14_Protein	CD11b_Protein	CD11b_Pep1	SRSF5_Protein
0.634	0.568923	0.691522	1.49874e-08	perceptron	CD14_Protein	CD11b_Protein	CD11b_Pep1	SRSF5_Pep1
0.4218	0.327777	0.507779	4.51334e-10	perceptron	CD14_Protein	CD11b_Protein	CD11b_Pep1	SRSF5_Pep2
0.469367	0.361859	0.570438	1.32156e-08	perceptron	CD14_Protein	CD11b_Protein	CD11b_Pep1	TRA2A_Protein
0.548033	0.483353	0.606573	4.10291e-10	perceptron	CD14_Protein	CD11b_Protein	CD11b_Pep1	TRA2A_Pep1
0.4585	0.392818	0.51607	1.56505e-11	perceptron	CD14_Protein	CD11b_Protein	CD11b_Pep1	TRA2A_Pep2
0.550067	0.489959	0.603226	1.85551e-10	perceptron	CD14_Protein	CD11b_Protein	CD11b_Pep1	CD209_Pep1
0.496333	0.408526	0.576511	2.0594e-09	perceptron	CD14_Protein	CD11b_Protein	CD11b_Pep1	SRSF1_RNA
0.437833	0.350577	0.517127	2.75267e-10	perceptron	CD14_Protein	CD11b_Protein	CD11b_Pep1	SRSF2_RNA
0.535333	0.460072	0.604521	1.43384e-09	perceptron	CD14_Protein	CD11b_Protein	CD11b_Pep1	SRSF3_RNA
0.470333	0.424169	0.508424	6.55684e-13	perceptron	CD14_Protein	CD11b_Protein	CD11b_Pep1	SRSF5_RNA
0.5213	0.429548	0.606007	8.98088e-09	perceptron	CD14_Protein	CD11b_Protein	CD11b_Pep1	TRA2A_RNA
0.533433	0.459668	0.600036	9.46434e-10	perceptron	CD14_Protein	CD11b_Protein	CD11b_Pep2	CD11b_Pep3
0.540967	0.443094	0.631424	3.94269e-08	perceptron	CD14_Protein	CD11b_Protein	CD11b_Pep2	CD45_Protein
0.480467	0.417242	0.535943	2.22481e-11	perceptron	CD14_Protein	CD11b_Protein	CD11b_Pep2	CD45_Pep1
0.528867	0.468663	0.582744	8.83416e-11	perceptron	CD14_Protein	CD11b_Protein	CD11b_Pep2	CD45_Pep2
0.641467	0.551845	0.725785	8.47596e-07	perceptron	CD14_Protein	CD11b_Protein	CD11b_Pep2	SRSF1_Protein
0.680567	0.632087	0.724654	1.43836e-08	perceptron	CD14_Protein	CD11b_Protein	CD11b_Pep2	SRSF1_Pep1
0.494233	0.437849	0.543632	1.14966e-11	perceptron	CD14_Protein	CD11b_Protein	CD11b_Pep2	SRSF1_Pep2
0.517967	0.448195	0.582324	3.31631e-10	perceptron	CD14_Protein	CD11b_Protein	CD11b_Pep2	SRSF3_Protein
0.543833	0.476812	0.602892	4.28077e-10	perceptron	CD14_Protein	CD11b_Protein	CD11b_Pep2	SRSF3_Pep1
0.491467	0.425222	0.550185	5.67253e-11	perceptron	CD14_Protein	CD11b_Protein	CD11b_Pep2	SRSF3_Pep2
0.501333	0.415878	0.578493	1.62907e-09	perceptron	CD14_Protein	CD11b_Protein	CD11b_Pep2	SRSF5_Protein
0.615367	0.560869	0.663872	1.26871e-09	perceptron	CD14_Protein	CD11b_Protein	CD11b_Pep2	SRSF5_Pep1
0.448767	0.354521	0.535109	1.0742e-09	perceptron	CD14_Protein	CD11b_Protein	CD11b_Pep2	SRSF5_Pep2
0.597633	0.55012	0.639806	1.76584e-10	perceptron	CD14_Protein	CD11b_Protein	CD11b_Pep2	TRA2A_Protein
0.589767	0.521189	0.651551	3.99608e-09	perceptron	CD14_Protein	CD11b_Protein	CD11b_Pep2	TRA2A_Pep1
0.590167	0.52192	0.653043	4.45225e-09	perceptron	CD14_Protein	CD11b_Protein	CD11b_Pep2	TRA2A_Pep2
0.609433	0.528873	0.684608	6.44511e-08	perceptron	CD14_Protein	CD11b_Protein	CD11b_Pep2	CD209_Pep1
0.3998	0.327003	0.464997	8.83665e-12	perceptron	CD14_Protein	CD11b_Protein	CD11b_Pep2	SRSF1_RNA
0.414667	0.338129	0.483056	2.45216e-11	perceptron	CD14_Protein	CD11b_Protein	CD11b_Pep2	SRSF2_RNA
0.5358	0.473736	0.590264	1.39366e-10	perceptron	CD14_Protein	CD11b_Protein	CD11b_Pep2	SRSF3_RNA
0.410767	0.321191	0.493327	1.86208e-10	perceptron	CD14_Protein	CD11b_Protein	CD11b_Pep2	SRSF5_RNA
0.537067	0.434923	0.632929	6.44244e-08	perceptron	CD14_Protein	CD11b_Protein	CD11b_Pep2	TRA2A_RNA
0.4905	0.422769	0.55012	6.66422e-11	perceptron	CD14_Protein	CD11b_Protein	CD11b_Pep3	CD45_Protein
0.520833	0.431164	0.602762	6.21925e-09	perceptron	CD14_Protein	CD11b_Protein	CD11b_Pep3	CD45_Pep1
0.534233	0.441355	0.620571	1.7283e-08	perceptron	CD14_Protein	CD11b_Protein	CD11b_Pep3	CD45_Pep2
0.6272	0.55111	0.69689	6.65799e-08	perceptron	CD14_Protein	CD11b_Protein	CD11b_Pep3	SRSF1_Protein
0.641833	0.562779	0.716925	2.44271e-07	perceptron	CD14_Protein	CD11b_Protein	CD11b_Pep3	SRSF1_Pep1
0.4848	0.401135	0.561087	7.7155e-10	perceptron	CD14_Protein	CD11b_Protein	CD11b_Pep3	SRSF1_Pep2
0.562033	0.490715	0.626766	2.03827e-09	perceptron	CD14_Protein	CD11b_Protein	CD11b_Pep3	SRSF3_Protein
0.668267	0.604832	0.724798	6.53914e-08	perceptron	CD14_Protein	CD11b_Protein	CD11b_Pep3	SRSF3_Pep1
0.458533	0.341617	0.568753	2.83859e-08	perceptron	CD14_Protein	CD11b_Protein	CD11b_Pep3	SRSF3_Pep2
0.4555	0.395263	0.507403	5.23208e-12	perceptron	CD14_Protein	CD11b_Protein	CD11b_Pep3	SRSF5_Protein
0.581933	0.517056	0.641759	1.87825e-09	perceptron	CD14_Protein	CD11b_Protein	CD11b_Pep3	SRSF5_Pep1
0.4954	0.424544	0.559012	1.4673e-10	perceptron	CD14_Protein	CD11b_Protein	CD11b_Pep3	SRSF5_Pep2
0.6469	0.569271	0.718285	2.04571e-07	perceptron	CD14_Protein	CD11b_Protein	CD11b_Pep3	TRA2A_Protein
0.590667	0.509129	0.664056	2.63875e-08	perceptron	CD14_Protein	CD11b_Protein	CD11b_Pep3	TRA2A_Pep1
0.561333	0.469765	0.646828	4.0659e-08	perceptron	CD14_Protein	CD11b_Protein	CD11b_Pep3	TRA2A_Pep2
0.466667	0.382601	0.54214	4.01477e-10	perceptron	CD14_Protein	CD11b_Protein	CD11b_Pep3	CD209_Pep1
0.482233	0.382437	0.575489	7.40826e-09	perceptron	CD14_Protein	CD11b_Protein	CD11b_Pep3	SRSF1_RNA
0.506633	0.399392	0.606534	3.9363e-08	perceptron	CD14_Protein	CD11b_Protein	CD11b_Pep3	SRSF2_RNA
0.537633	0.444348	0.623356	1.89002e-08	perceptron	CD14_Protein	CD11b_Protein	CD11b_Pep3	SRSF3_RNA
0.410133	0.336393	0.475755	1.34437e-11	perceptron	CD14_Protein	CD11b_Protein	CD11b_Pep3	SRSF5_RNA
0.5128	0.454627	0.563151	2.85983e-11	perceptron	CD14_Protein	CD11b_Protein	CD11b_Pep3	TRA2A_RNA
0.5869	0.474063	0.692604	1.21202e-06	perceptron	CD14_Protein	CD11b_Protein	CD45_Protein	CD45_Pep1
0.507367	0.444267	0.563584	6.20964e-11	perceptron	CD14_Protein	CD11b_Protein	CD45_Protein	CD45_Pep2
0.6127	0.549567	0.669544	4.70026e-09	perceptron	CD14_Protein	CD11b_Protein	CD45_Protein	SRSF1_Protein
0.6587	0.597573	0.71576	3.77551e-08	perceptron	CD14_Protein	CD11b_Protein	CD45_Protein	SRSF1_Pep1
0.3998	0.34086	0.450695	7.20975e-13	perceptron	CD14_Protein	CD11b_Protein	CD45_Protein	SRSF1_Pep2
0.578067	0.520643	0.630764	4.6557e-10	perceptron	CD14_Protein	CD11b_Protein	CD45_Protein	SRSF3_Protein
0.588333	0.53081	0.637783	5.11015e-10	perceptron	CD14_Protein	CD11b_Protein	CD45_Protein	SRSF3_Pep1
0.487667	0.408142	0.560599	4.84654e-10	perceptron	CD14_Protein	CD11b_Protein	CD45_Protein	SRSF3_Pep2
0.486333	0.412638	0.55151	1.50782e-10	perceptron	CD14_Protein	CD11b_Protein	CD45_Protein	SRSF5_Protein
0.6511	0.569638	0.727696	4.73661e-07	perceptron	CD14_Protein	CD11b_Protein	CD45_Protein	SRSF5_Pep1
0.4628	0.391752	0.526026	4.68857e-11	perceptron	CD14_Protein	CD11b_Protein	CD45_Protein	SRSF5_Pep2
0.582833	0.547747	0.610178	7.5857e-12	perceptron	CD14_Protein	CD11b_Protein	CD45_Protein	TRA2A_Protein
0.600967	0.542622	0.652341	1.15523e-09	perceptron	CD14_Protein	CD11b_Protein	CD45_Protein	TRA2A_Pep1
0.585967	0.519839	0.647124	2.75605e-09	perceptron	CD14_Protein	CD11b_Protein	CD45_Protein	TRA2A_Pep2
0.529767	0.445607	0.606245	3.89047e-09	perceptron	CD14_Protein	CD11b_Protein	CD45_Protein	CD209_Pep1
0.474133	0.3952	0.544948	2.41693e-10	perceptron	CD14_Protein	CD11b_Protein	CD45_Protein	SRSF1_RNA
0.477067	0.397753	0.549209	3.10012e-10	perceptron	CD14_Protein	CD11b_Protein	CD45_Protein	SRSF2_RNA
0.503833	0.406783	0.595142	1.12443e-08	perceptron	CD14_Protein	CD11b_Protein	CD45_Protein	SRSF3_RNA
0.455633	0.374086	0.529173	2.00829e-10	perceptron	CD14_Protein	CD11b_Protein	CD45_Protein	SRSF5_RNA
0.484633	0.396191	0.565291	1.50205e-09	perceptron	CD14_Protein	CD11b_Protein	CD45_Protein	TRA2A_RNA
0.5113	0.435988	0.578679	4.99751e-10	perceptron	CD14_Protein	CD11b_Protein	CD45_Pep1	CD45_Pep2
0.7163	0.640723	0.78861	6.14222e-06	perceptron	CD14_Protein	CD11b_Protein	CD45_Pep1	SRSF1_Protein
0.7319	0.676361	0.785417	1.09297e-06	perceptron	CD14_Protein	CD11b_Protein	CD45_Pep1	SRSF1_Pep1
0.5075	0.397388	0.609723	5.47168e-08	perceptron	CD14_Protein	CD11b_Protein	CD45_Pep1	SRSF1_Pep2
0.652633	0.578565	0.721583	1.79188e-07	perceptron	CD14_Protein	CD11b_Protein	CD45_Pep1	SRSF3_Protein
0.596833	0.498632	0.687739	3.3173e-07	perceptron	CD14_Protein	CD11b_Protein	CD45_Pep1	SRSF3_Pep1
0.549233	0.468468	0.62368	5.49094e-09	perceptron	CD14_Protein	CD11b_Protein	CD45_Pep1	SRSF3_Pep2
0.5465	0.468898	0.615991	2.58355e-09	perceptron	CD14_Protein	CD11b_Protein	CD45_Pep1	SRSF5_Protein
0.623833	0.542465	0.699905	1.34523e-07	perceptron	CD14_Protein	CD11b_Protein	CD45_Pep1	SRSF5_Pep1
0.4563	0.388581	0.516308	2.16331e-11	perceptron	CD14_Protein	CD11b_Protein	CD45_Pep1	SRSF5_Pep2
0.624367	0.540858	0.702105	1.76723e-07	perceptron	CD14_Protein	CD11b_Protein	CD45_Pep1	TRA2A_Protein
0.558333	0.49452	0.614517	4.55644e-10	perceptron	CD14_Protein	CD11b_Protein	CD45_Pep1	TRA2A_Pep1
0.623033	0.524881	0.715268	1.03941e-06	perceptron	CD14_Protein	CD11b_Protein	CD45_Pep1	TRA2A_Pep2
0.5551	0.483394	0.619717	1.56963e-09	perceptron	CD14_Protein	CD11b_Protein	CD45_Pep1	CD209_Pep1
0.5867	0.481272	0.686283	5.88488e-07	perceptron	CD14_Protein	CD11b_Protein	CD45_Pep1	SRSF1_RNA
0.495067	0.419244	0.564164	3.43986e-10	perceptron	CD14_Protein	CD11b_Protein	CD45_Pep1	SRSF2_RNA
0.550133	0.45474	0.637852	3.89199e-08	perceptron	CD14_Protein	CD11b_Protein	CD45_Pep1	SRSF3_RNA
0.443767	0.319283	0.561013	4.10036e-08	perceptron	CD14_Protein	CD11b_Protein	CD45_Pep1	SRSF5_RNA
0.580333	0.474714	0.678767	4.29402e-07	perceptron	CD14_Protein	CD11b_Protein	CD45_Pep1	TRA2A_RNA
0.629933	0.561146	0.693668	2.87256e-08	perceptron	CD14_Protein	CD11b_Protein	CD45_Pep2	SRSF1_Protein
0.661267	0.587162	0.730468	2.76535e-07	perceptron	CD14_Protein	CD11b_Protein	CD45_Pep2	SRSF1_Pep1
0.453767	0.364646	0.535206	6.13679e-10	perceptron	CD14_Protein	CD11b_Protein	CD45_Pep2	SRSF1_Pep2
0.5242	0.430099	0.611234	1.36653e-08	perceptron	CD14_Protein	CD11b_Protein	CD45_Pep2	SRSF3_Protein
0.547833	0.480622	0.607081	5.16302e-10	perceptron	CD14_Protein	CD11b_Protein	CD45_Pep2	SRSF3_Pep1
0.447667	0.376743	0.511998	3.16273e-11	perceptron	CD14_Protein	CD11b_Protein	CD45_Pep2	SRSF3_Pep2
0.404133	0.328976	0.471172	1.42207e-11	perceptron	CD14_Protein	CD11b_Protein	CD45_Pep2	SRSF5_Protein
0.5775	0.502487	0.646846	7.40227e-09	perceptron	CD14_Protein	CD11b_Protein	CD45_Pep2	SRSF5_Pep1
0.465	0.352057	0.569276	1.88135e-08	perceptron	CD14_Protein	CD11b_Protein	CD45_Pep2	SRSF5_Pep2
0.4613	0.398523	0.516143	1.04719e-11	perceptron	CD14_Protein	CD11b_Protein	CD45_Pep2	TRA2A_Protein
0.5101	0.406967	0.606366	2.76614e-08	perceptron	CD14_Protein	CD11b_Protein	CD45_Pep2	TRA2A_Pep1
0.5861	0.483504	0.682273	3.97712e-07	perceptron	CD14_Protein	CD11b_Protein	CD45_Pep2	TRA2A_Pep2
0.5382	0.47435	0.595872	2.41998e-10	perceptron	CD14_Protein	CD11b_Protein	CD45_Pep2	CD209_Pep1
0.423633	0.330814	0.508445	4.02552e-10	perceptron	CD14_Protein	CD11b_Protein	CD45_Pep2	SRSF1_RNA
0.463967	0.394732	0.525565	3.65034e-11	perceptron	CD14_Protein	CD11b_Protein	CD45_Pep2	SRSF2_RNA
0.454	0.375048	0.524507	1.21226e-10	perceptron	CD14_Protein	CD11b_Protein	CD45_Pep2	SRSF3_RNA
0.372333	0.248067	0.489859	5.75917e-09	perceptron	CD14_Protein	CD11b_Protein	CD45_Pep2	SRSF5_RNA
0.492633	0.403785	0.574141	2.16742e-09	perceptron	CD14_Protein	CD11b_Protein	CD45_Pep2	TRA2A_RNA
0.638633	0.568281	0.703423	5.1736e-08	perceptron	CD14_Protein	CD11b_Protein	SRSF1_Protein	SRSF1_Pep1
0.626633	0.524348	0.725133	2.25239e-06	perceptron	CD14_Protein	CD11b_Protein	SRSF1_Protein	SRSF1_Pep2
0.551633	0.479741	0.61774	1.60884e-09	perceptron	CD14_Protein	CD11b_Protein	SRSF1_Protein	SRSF3_Protein
0.6336	0.585106	0.675339	9.71565e-10	perceptron	CD14_Protein	CD11b_Protein	SRSF1_Protein	SRSF3_Pep1
0.540033	0.435419	0.639841	1.0807e-07	perceptron	CD14_Protein	CD11b_Protein	SRSF1_Protein	SRSF3_Pep2
0.5421	0.464974	0.611915	2.19477e-09	perceptron	CD14_Protein	CD11b_Protein	SRSF1_Protein	SRSF5_Protein
0.647033	0.592704	0.697222	6.88166e-09	perceptron	CD14_Protein	CD11b_Protein	SRSF1_Protein	SRSF5_Pep1
0.5271	0.453328	0.593783	7.53942e-10	perceptron	CD14_Protein	CD11b_Protein	SRSF1_Protein	SRSF5_Pep2
0.576033	0.473166	0.674093	3.1952e-07	perceptron	CD14_Protein	CD11b_Protein	SRSF1_Protein	TRA2A_Protein
0.604867	0.515227	0.689958	1.95995e-07	perceptron	CD14_Protein	CD11b_Protein	SRSF1_Protein	TRA2A_Pep1
0.6611	0.586473	0.732638	3.49989e-07	perceptron	CD14_Protein	CD11b_Protein	SRSF1_Protein	TRA2A_Pep2
0.6282	0.545811	0.706633	2.10673e-07	perceptron	CD14_Protein	CD11b_Protein	SRSF1_Protein	CD209_Pep1
0.604367	0.533678	0.66884	1.10397e-08	perceptron	CD14_Protein	CD11b_Protein	SRSF1_Protein	SRSF1_RNA
0.547767	0.462473	0.627601	1.08779e-08	perceptron	CD14_Protein	CD11b_Protein	SRSF1_Protein	SRSF2_RNA
0.5983	0.53031	0.659023	4.98187e-09	perceptron	CD14_Protein	CD11b_Protein	SRSF1_Protein	SRSF3_RNA
0.6281	0.591168	0.660387	1.23109e-10	perceptron	CD14_Protein	CD11b_Protein	SRSF1_Protein	SRSF5_RNA
0.611933	0.528397	0.690862	1.16101e-07	perceptron	CD14_Protein	CD11b_Protein	SRSF1_Protein	TRA2A_RNA
0.659133	0.579292	0.733301	5.13083e-07	perceptron	CD14_Protein	CD11b_Protein	SRSF1_Pep1	SRSF1_Pep2
0.648067	0.530939	0.761802	2.31321e-05	perceptron	CD14_Protein	CD11b_Protein	SRSF1_Pep1	SRSF3_Protein
0.655033	0.597908	0.70624	1.34923e-08	perceptron	CD14_Protein	CD11b_Protein	SRSF1_Pep1	SRSF3_Pep1
0.575133	0.504531	0.640061	3.37262e-09	perceptron	CD14_Protein	CD11b_Protein	SRSF1_Pep1	SRSF3_Pep2
0.608933	0.555369	0.655446	7.13907e-10	perceptron	CD14_Protein	CD11b_Protein	SRSF1_Pep1	SRSF5_Protein
0.682333	0.633779	0.727258	1.74703e-08	perceptron	CD14_Protein	CD11b_Protein	SRSF1_Pep1	SRSF5_Pep1
0.537867	0.457491	0.611695	3.31107e-09	perceptron	CD14_Protein	CD11b_Protein	SRSF1_Pep1	SRSF5_Pep2
0.690067	0.625185	0.752445	3.91278e-07	perceptron	CD14_Protein	CD11b_Protein	SRSF1_Pep1	TRA2A_Protein
0.625267	0.546131	0.701277	1.28016e-07	perceptron	CD14_Protein	CD11b_Protein	SRSF1_Pep1	TRA2A_Pep1
0.687567	0.608243	0.764498	2.48306e-06	perceptron	CD14_Protein	CD11b_Protein	SRSF1_Pep1	TRA2A_Pep2
0.633067	0.526019	0.736055	4.71733e-06	perceptron	CD14_Protein	CD11b_Protein	SRSF1_Pep1	CD209_Pep1
0.611733	0.557608	0.661651	1.22388e-09	perceptron	CD14_Protein	CD11b_Protein	SRSF1_Pep1	SRSF1_RNA
0.649833	0.575009	0.721139	2.03634e-07	perceptron	CD14_Protein	CD11b_Protein	SRSF1_Pep1	SRSF2_RNA
0.593133	0.522419	0.656841	6.33998e-09	perceptron	CD14_Protein	CD11b_Protein	SRSF1_Pep1	SRSF3_RNA
0.640733	0.584014	0.693023	7.30879e-09	perceptron	CD14_Protein	CD11b_Protein	SRSF1_Pep1	SRSF5_RNA
0.690667	0.626475	0.751599	3.38425e-07	perceptron	CD14_Protein	CD11b_Protein	SRSF1_Pep1	TRA2A_RNA
0.692567	0.604445	0.775852	7.38552e-06	perceptron	CD14_Protein	CD11b_Protein	SRSF1_Pep2	SRSF3_Protein
0.502333	0.405321	0.591271	8.7603e-09	perceptron	CD14_Protein	CD11b_Protein	SRSF1_Pep2	SRSF3_Pep1
0.533367	0.455415	0.604881	1.95666e-09	perceptron	CD14_Protein	CD11b_Protein	SRSF1_Pep2	SRSF3_Pep2
0.433467	0.304939	0.554024	4.47712e-08	perceptron	CD14_Protein	CD11b_Protein	SRSF1_Pep2	SRSF5_Protein
0.551933	0.454222	0.642371	5.79378e-08	perceptron	CD14_Protein	CD11b_Protein	SRSF1_Pep2	SRSF5_Pep1
0.3731	0.252385	0.485393	3.47644e-09	perceptron	CD14_Protein	CD11b_Protein	SRSF1_Pep2	SRSF5_Pep2
0.4287	0.32095	0.529716	3.88645e-09	perceptron	CD14_Protein	CD11b_Protein	SRSF1_Pep2	TRA2A_Protein
0.479867	0.361751	0.59099	6.08438e-08	perceptron	CD14_Protein	CD11b_Protein	SRSF1_Pep2	TRA2A_Pep1
0.4878	0.380559	0.589219	2.40029e-08	perceptron	CD14_Protein	CD11b_Protein	SRSF1_Pep2	TRA2A_Pep2
0.479133	0.394561	0.557587	8.21373e-10	perceptron	CD14_Protein	CD11b_Protein	SRSF1_Pep2	CD209_Pep1
0.470767	0.341484	0.592146	1.42847e-07	perceptron	CD14_Protein	CD11b_Protein	SRSF1_Pep2	SRSF1_RNA
0.394433	0.309552	0.471485	5.24951e-11	perceptron	CD14_Protein	CD11b_Protein	SRSF1_Pep2	SRSF2_RNA
0.456333	0.387203	0.516945	2.54289e-11	perceptron	CD14_Protein	CD11b_Protein	SRSF1_Pep2	SRSF3_RNA
0.397133	0.320675	0.465251	1.40171e-11	perceptron	CD14_Protein	CD11b_Protein	SRSF1_Pep2	SRSF5_RNA
0.4125	0.322712	0.494177	1.83526e-10	perceptron	CD14_Protein	CD11b_Protein	SRSF1_Pep2	TRA2A_RNA
0.531667	0.431643	0.62332	3.46022e-08	perceptron	CD14_Protein	CD11b_Protein	SRSF3_Protein	SRSF3_Pep1
0.556533	0.451814	0.656334	1.93938e-07	perceptron	CD14_Protein	CD11b_Protein	SRSF3_Protein	SRSF3_Pep2
0.561233	0.456658	0.658602	1.8931e-07	perceptron	CD14_Protein	CD11b_Protein	SRSF3_Protein	SRSF5_Protein
0.622033	0.584366	0.65356	8.79032e-11	perceptron	CD14_Protein	CD11b_Protein	SRSF3_Protein	SRSF5_Pep1
0.512433	0.413044	0.603993	1.7195e-08	perceptron	CD14_Protein	CD11b_Protein	SRSF3_Protein	SRSF5_Pep2
0.5512	0.483642	0.612358	7.33177e-10	perceptron	CD14_Protein	CD11b_Protein	SRSF3_Protein	TRA2A_Protein
0.5694	0.493536	0.640242	6.48395e-09	perceptron	CD14_Protein	CD11b_Protein	SRSF3_Protein	TRA2A_Pep1
0.556167	0.477995	0.630302	6.01535e-09	perceptron	CD14_Protein	CD11b_Protein	SRSF3_Protein	TRA2A_Pep2
0.652133	0.570537	0.730056	5.61639e-07	perceptron	CD14_Protein	CD11b_Protein	SRSF3_Protein	CD209_Pep1
0.531567	0.442926	0.612926	8.21087e-09	perceptron	CD14_Protein	CD11b_Protein	SRSF3_Protein	SRSF1_RNA
0.560567	0.478307	0.635767	9.84915e-09	perceptron	CD14_Protein	CD11b_Protein	SRSF3_Protein	SRSF2_RNA
0.5552	0.469255	0.6343	1.39221e-08	perceptron	CD14_Protein	CD11b_Protein	SRSF3_Protein	SRSF3_RNA
0.5209	0.470939	0.563728	9.34989e-12	perceptron	CD14_Protein	CD11b_Protein	SRSF3_Protein	SRSF5_RNA
0.618433	0.537941	0.693763	9.5559e-08	perceptron	CD14_Protein	CD11b_Protein	SRSF3_Protein	TRA2A_RNA
0.5615	0.447337	0.667329	5.19538e-07	perceptron	CD14_Protein	CD11b_Protein	SRSF3_Pep1	SRSF3_Pep2
0.601467	0.528816	0.667035	1.21324e-08	perceptron	CD14_Protein	CD11b_Protein	SRSF3_Pep1	SRSF5_Protein
0.778867	0.711918	0.842156	7.3498e-05	perceptron	CD14_Protein	CD11b_Protein	SRSF3_Pep1	SRSF5_Pep1
0.5065	0.459599	0.54529	2.76072e-12	perceptron	CD14_Protein	CD11b_Protein	SRSF3_Pep1	SRSF5_Pep2
0.590667	0.527274	0.646356	1.60899e-09	perceptron	CD14_Protein	CD11b_Protein	SRSF3_Pep1	TRA2A_Protein
0.635	0.580969	0.681253	2.43293e-09	perceptron	CD14_Protein	CD11b_Protein	SRSF3_Pep1	TRA2A_Pep1
0.517	0.42391	0.602313	8.72126e-09	perceptron	CD14_Protein	CD11b_Protein	SRSF3_Pep1	TRA2A_Pep2
0.5115	0.419194	0.595917	6.40878e-09	perceptron	CD14_Protein	CD11b_Protein	SRSF3_Pep1	CD209_Pep1
0.572	0.520829	0.615171	8.26674e-11	perceptron	CD14_Protein	CD11b_Protein	SRSF3_Pep1	SRSF1_RNA
0.592133	0.531305	0.645288	1.11336e-09	perceptron	CD14_Protein	CD11b_Protein	SRSF3_Pep1	SRSF2_RNA
0.6548	0.565651	0.738349	1.39658e-06	perceptron	CD14_Protein	CD11b_Protein	SRSF3_Pep1	SRSF3_RNA
0.535967	0.4267	0.637151	1.26535e-07	perceptron	CD14_Protein	CD11b_Protein	SRSF3_Pep1	SRSF5_RNA
0.562333	0.493707	0.62333	1.19856e-09	perceptron	CD14_Protein	CD11b_Protein	SRSF3_Pep1	TRA2A_RNA
0.463433	0.38989	0.529369	7.42666e-11	perceptron	CD14_Protein	CD11b_Protein	SRSF3_Pep2	SRSF5_Protein
0.541133	0.475536	0.599278	3.19585e-10	perceptron	CD14_Protein	CD11b_Protein	SRSF3_Pep2	SRSF5_Pep1
0.379433	0.28694	0.463874	1.0548e-10	perceptron	CD14_Protein	CD11b_Protein	SRSF3_Pep2	SRSF5_Pep2
0.537333	0.456952	0.611641	3.3966e-09	perceptron	CD14_Protein	CD11b_Protein	SRSF3_Pep2	TRA2A_Protein
0.491467	0.399884	0.575079	2.91175e-09	perceptron	CD14_Protein	CD11b_Protein	SRSF3_Pep2	TRA2A_Pep1
0.486967	0.37912	0.589176	2.55098e-08	perceptron	CD14_Protein	CD11b_Protein	SRSF3_Pep2	TRA2A_Pep2
0.582233	0.507052	0.652652	1.00453e-08	perceptron	CD14_Protein	CD11b_Protein	SRSF3_Pep2	CD209_Pep1
0.526667	0.397528	0.649435	8.58943e-07	perceptron	CD14_Protein	CD11b_Protein	SRSF3_Pep2	SRSF1_RNA
0.4319	0.318363	0.538082	8.28429e-09	perceptron	CD14_Protein	CD11b_Protein	SRSF3_Pep2	SRSF2_RNA
0.401633	0.296652	0.498163	1.08601e-09	perceptron	CD14_Protein	CD11b_Protein	SRSF3_Pep2	SRSF3_RNA
0.408433	0.331953	0.479306	2.57407e-11	perceptron	CD14_Protein	CD11b_Protein	SRSF3_Pep2	SRSF5_RNA
0.564	0.491375	0.630403	2.81362e-09	perceptron	CD14_Protein	CD11b_Protein	SRSF3_Pep2	TRA2A_RNA
0.5573	0.484052	0.622614	2.0129e-09	perceptron	CD14_Protein	CD11b_Protein	SRSF5_Protein	SRSF5_Pep1
0.431667	0.346761	0.507757	1.47154e-10	perceptron	CD14_Protein	CD11b_Protein	SRSF5_Protein	SRSF5_Pep2
0.516967	0.418831	0.607243	1.70032e-08	perceptron	CD14_Protein	CD11b_Protein	SRSF5_Protein	TRA2A_Protein
0.5649	0.518334	0.604777	3.07268e-11	perceptron	CD14_Protein	CD11b_Protein	SRSF5_Protein	TRA2A_Pep1
0.477967	0.379569	0.568282	4.72355e-09	perceptron	CD14_Protein	CD11b_Protein	SRSF5_Protein	TRA2A_Pep2
0.517	0.458903	0.566875	3.15926e-11	perceptron	CD14_Protein	CD11b_Protein	SRSF5_Protein	CD209_Pep1
0.514833	0.426815	0.594667	3.82692e-09	perceptron	CD14_Protein	CD11b_Protein	SRSF5_Protein	SRSF1_RNA
0.4745	0.407455	0.533433	3.40392e-11	perceptron	CD14_Protein	CD11b_Protein	SRSF5_Protein	SRSF2_RNA
0.491167	0.435372	0.539147	8.44643e-12	perceptron	CD14_Protein	CD11b_Protein	SRSF5_Protein	SRSF3_RNA
0.45	0.394048	0.497508	1.96254e-12	perceptron	CD14_Protein	CD11b_Protein	SRSF5_Protein	SRSF5_RNA
0.522333	0.453294	0.583299	2.63129e-10	perceptron	CD14_Protein	CD11b_Protein	SRSF5_Protein	TRA2A_RNA
0.461333	0.397042	0.517329	1.32058e-11	perceptron	CD14_Protein	CD11b_Protein	SRSF5_Pep1	SRSF5_Pep2
0.578233	0.487911	0.66157	6.06093e-08	perceptron	CD14_Protein	CD11b_Protein	SRSF5_Pep1	TRA2A_Protein
0.647067	0.559632	0.729998	8.81267e-07	perceptron	CD14_Protein	CD11b_Protein	SRSF5_Pep1	TRA2A_Pep1
0.630933	0.577644	0.679393	2.43582e-09	perceptron	CD14_Protein	CD11b_Protein	SRSF5_Pep1	TRA2A_Pep2
0.714767	0.650415	0.774325	1.09712e-06	perceptron	CD14_Protein	CD11b_Protein	SRSF5_Pep1	CD209_Pep1
0.559933	0.499004	0.614033	3.22172e-10	perceptron	CD14_Protein	CD11b_Protein	SRSF5_Pep1	SRSF1_RNA
0.635233	0.573126	0.691022	1.11793e-08	perceptron	CD14_Protein	CD11b_Protein	SRSF5_Pep1	SRSF2_RNA
0.640333	0.586033	0.689226	4.28537e-09	perceptron	CD14_Protein	CD11b_Protein	SRSF5_Pep1	SRSF3_RNA
0.558067	0.493852	0.615333	5.18587e-10	perceptron	CD14_Protein	CD11b_Protein	SRSF5_Pep1	SRSF5_RNA
0.690533	0.622504	0.754977	5.67708e-07	perceptron	CD14_Protein	CD11b_Protein	SRSF5_Pep1	TRA2A_RNA
0.4324	0.36768	0.490098	6.32301e-12	perceptron	CD14_Protein	CD11b_Protein	SRSF5_Pep2	TRA2A_Protein
0.424467	0.345278	0.495463	5.07873e-11	perceptron	CD14_Protein	CD11b_Protein	SRSF5_Pep2	TRA2A_Pep1
0.4344	0.348185	0.513593	2.30421e-10	perceptron	CD14_Protein	CD11b_Protein	SRSF5_Pep2	TRA2A_Pep2
0.518267	0.399796	0.629833	2.13963e-07	perceptron	CD14_Protein	CD11b_Protein	SRSF5_Pep2	CD209_Pep1
0.412967	0.30866	0.509415	1.44357e-09	perceptron	CD14_Protein	CD11b_Protein	SRSF5_Pep2	SRSF1_RNA
0.404	0.324897	0.475103	2.74148e-11	perceptron	CD14_Protein	CD11b_Protein	SRSF5_Pep2	SRSF2_RNA
0.4453	0.388082	0.494585	2.24385e-12	perceptron	CD14_Protein	CD11b_Protein	SRSF5_Pep2	SRSF3_RNA
0.405167	0.318964	0.48311	8.4824e-11	perceptron	CD14_Protein	CD11b_Protein	SRSF5_Pep2	SRSF5_RNA
0.402333	0.313542	0.483051	1.17514e-10	perceptron	CD14_Protein	CD11b_Protein	SRSF5_Pep2	TRA2A_RNA
0.515467	0.437862	0.585101	8.32398e-10	perceptron	CD14_Protein	CD11b_Protein	TRA2A_Protein	TRA2A_Pep1
0.547367	0.455705	0.633036	2.47162e-08	perceptron	CD14_Protein	CD11b_Protein	TRA2A_Protein	TRA2A_Pep2
0.5649	0.471821	0.653068	6.25715e-08	perceptron	CD14_Protein	CD11b_Protein	TRA2A_Protein	CD209_Pep1
0.521267	0.442251	0.593156	1.3862e-09	perceptron	CD14_Protein	CD11b_Protein	TRA2A_Protein	SRSF1_RNA
0.550633	0.461822	0.632104	1.6793e-08	perceptron	CD14_Protein	CD11b_Protein	TRA2A_Protein	SRSF2_RNA
0.613333	0.544275	0.676762	1.34166e-08	perceptron	CD14_Protein	CD11b_Protein	TRA2A_Protein	SRSF3_RNA
0.431533	0.334632	0.522405	1.07428e-09	perceptron	CD14_Protein	CD11b_Protein	TRA2A_Protein	SRSF5_RNA
0.5654	0.50108	0.623365	7.5513e-10	perceptron	CD14_Protein	CD11b_Protein	TRA2A_Protein	TRA2A_RNA
0.526933	0.438782	0.608033	6.62215e-09	perceptron	CD14_Protein	CD11b_Protein	TRA2A_Pep1	TRA2A_Pep2
0.5335	0.443364	0.617525	1.20164e-08	perceptron	CD14_Protein	CD11b_Protein	TRA2A_Pep1	CD209_Pep1
0.545767	0.461431	0.622865	7.48786e-09	perceptron	CD14_Protein	CD11b_Protein	TRA2A_Pep1	SRSF1_RNA
0.475467	0.392312	0.551095	5.15386e-10	perceptron	CD14_Protein	CD11b_Protein	TRA2A_Pep1	SRSF2_RNA
0.658233	0.597848	0.712522	2.64697e-08	perceptron	CD14_Protein	CD11b_Protein	TRA2A_Pep1	SRSF3_RNA
0.461033	0.366523	0.549181	1.86989e-09	perceptron	CD14_Protein	CD11b_Protein	TRA2A_Pep1	SRSF5_RNA
0.5501	0.491521	0.601812	1.43276e-10	perceptron	CD14_Protein	CD11b_Protein	TRA2A_Pep1	TRA2A_RNA
0.554433	0.491407	0.612297	4.41997e-10	perceptron	CD14_Protein	CD11b_Protein	TRA2A_Pep2	CD209_Pep1
0.454567	0.388583	0.513491	1.6161e-11	perceptron	CD14_Protein	CD11b_Protein	TRA2A_Pep2	SRSF1_RNA
0.511233	0.419205	0.596943	6.99856e-09	perceptron	CD14_Protein	CD11b_Protein	TRA2A_Pep2	SRSF2_RNA
0.536467	0.418035	0.647595	3.76351e-07	perceptron	CD14_Protein	CD11b_Protein	TRA2A_Pep2	SRSF3_RNA
0.441567	0.367535	0.508761	4.26716e-11	perceptron	CD14_Protein	CD11b_Protein	TRA2A_Pep2	SRSF5_RNA
0.5464	0.479057	0.607166	5.75875e-10	perceptron	CD14_Protein	CD11b_Protein	TRA2A_Pep2	TRA2A_RNA
0.580233	0.540132	0.613794	1.87037e-11	perceptron	CD14_Protein	CD11b_Protein	CD209_Pep1	SRSF1_RNA
0.474633	0.39533	0.546151	2.69042e-10	perceptron	CD14_Protein	CD11b_Protein	CD209_Pep1	SRSF2_RNA
0.553333	0.473049	0.627543	6.11105e-09	perceptron	CD14_Protein	CD11b_Protein	CD209_Pep1	SRSF3_RNA
0.5652	0.516557	0.609665	6.01619e-11	perceptron	CD14_Protein	CD11b_Protein	CD209_Pep1	SRSF5_RNA
0.532967	0.46128	0.597238	6.48066e-10	perceptron	CD14_Protein	CD11b_Protein	CD209_Pep1	TRA2A_RNA
0.589	0.489692	0.682308	3.10829e-07	perceptron	CD14_Protein	CD11b_Protein	SRSF1_RNA	SRSF2_RNA
0.521867	0.435353	0.601832	4.57478e-09	perceptron	CD14_Protein	CD11b_Protein	SRSF1_RNA	SRSF3_RNA
0.418133	0.331447	0.498924	1.66713e-10	perceptron	CD14_Protein	CD11b_Protein	SRSF1_RNA	SRSF5_RNA
0.652133	0.610966	0.688294	8.37332e-10	perceptron	CD14_Protein	CD11b_Protein	SRSF1_RNA	TRA2A_RNA
0.648533	0.592029	0.698786	8.48914e-09	perceptron	CD14_Protein	CD11b_Protein	SRSF2_RNA	SRSF3_RNA
0.543867	0.471585	0.6096	1.17657e-09	perceptron	CD14_Protein	CD11b_Protein	SRSF2_RNA	SRSF5_RNA
0.514467	0.431253	0.589932	1.94096e-09	perceptron	CD14_Protein	CD11b_Protein	SRSF2_RNA	TRA2A_RNA
0.470967	0.401388	0.53313	5.00874e-11	perceptron	CD14_Protein	CD11b_Protein	SRSF3_RNA	SRSF5_RNA
0.787467	0.715311	0.856985	0.000234858	perceptron	CD14_Protein	CD11b_Protein	SRSF3_RNA	TRA2A_RNA
0.5681	0.497699	0.631634	2.17913e-09	perceptron	CD14_Protein	CD11b_Protein	SRSF5_RNA	TRA2A_RNA
0.540467	0.469298	0.603887	7.64968e-10	perceptron	CD14_Protein	CD11b_Pep1	CD11b_Pep2	CD11b_Pep3
0.492333	0.395609	0.580983	6.03758e-09	perceptron	CD14_Protein	CD11b_Pep1	CD11b_Pep2	CD45_Protein
0.560633	0.466261	0.647221	4.9638e-08	perceptron	CD14_Protein	CD11b_Pep1	CD11b_Pep2	CD45_Pep1
0.500233	0.42014	0.573786	8.20277e-10	perceptron	CD14_Protein	CD11b_Pep1	CD11b_Pep2	CD45_Pep2
0.6398	0.565527	0.708695	9.93701e-08	perceptron	CD14_Protein	CD11b_Pep1	CD11b_Pep2	SRSF1_Protein
0.627133	0.553468	0.695569	5.20071e-08	perceptron	CD14_Protein	CD11b_Pep1	CD11b_Pep2	SRSF1_Pep1
0.445833	0.378339	0.50492	1.37389e-11	perceptron	CD14_Protein	CD11b_Pep1	CD11b_Pep2	SRSF1_Pep2
0.603833	0.544299	0.657627	1.83539e-09	perceptron	CD14_Protein	CD11b_Pep1	CD11b_Pep2	SRSF3_Protein
0.591833	0.54624	0.629908	7.54133e-11	perceptron	CD14_Protein	CD11b_Pep1	CD11b_Pep2	SRSF3_Pep1
0.491933	0.43204	0.544553	1.9351e-11	perceptron	CD14_Protein	CD11b_Pep1	CD11b_Pep2	SRSF3_Pep2
0.464333	0.394331	0.525817	3.84983e-11	perceptron	CD14_Protein	CD11b_Pep1	CD11b_Pep2	SRSF5_Protein
0.591333	0.553065	0.62175	1.91301e-11	perceptron	CD14_Protein	CD11b_Pep1	CD11b_Pep2	SRSF5_Pep1
0.4225	0.339461	0.497428	8.87554e-11	perceptron	CD14_Protein	CD11b_Pep1	CD11b_Pep2	SRSF5_Pep2
0.5313	0.488554	0.566557	3.55087e-12	perceptron	CD14_Protein	CD11b_Pep1	CD11b_Pep2	TRA2A_Protein
0.535933	0.46301	0.601582	8.97966e-10	perceptron	CD14_Protein	CD11b_Pep1	CD11b_Pep2	TRA2A_Pep1
0.5575	0.486828	0.619839	1.28727e-09	perceptron	CD14_Protein	CD11b_Pep1	CD11b_Pep2	TRA2A_Pep2
0.6281	0.551472	0.697416	6.87216e-08	perceptron	CD14_Protein	CD11b_Pep1	CD11b_Pep2	CD209_Pep1
0.4558	0.399794	0.504206	2.63822e-12	perceptron	CD14_Protein	CD11b_Pep1	CD11b_Pep2	SRSF1_RNA
0.5638	0.500873	0.619127	4.89891e-10	perceptron	CD14_Protein	CD11b_Pep1	CD11b_Pep2	SRSF2_RNA
0.505833	0.433559	0.570145	2.49979e-10	perceptron	CD14_Protein	CD11b_Pep1	CD11b_Pep2	SRSF3_RNA
0.441833	0.354115	0.521589	3.34067e-10	perceptron	CD14_Protein	CD11b_Pep1	CD11b_Pep2	SRSF5_RNA
0.5635	0.470433	0.649123	4.78796e-08	perceptron	CD14_Protein	CD11b_Pep1	CD11b_Pep2	TRA2A_RNA
0.544833	0.438697	0.64234	1.14115e-07	perceptron	CD14_Protein	CD11b_Pep1	CD11b_Pep3	CD45_Protein
0.612	0.519901	0.696099	2.68272e-07	perceptron	CD14_Protein	CD11b_Pep1	CD11b_Pep3	CD45_Pep1
0.612433	0.545841	0.672085	7.62706e-09	perceptron	CD14_Protein	CD11b_Pep1	CD11b_Pep3	CD45_Pep2
0.601433	0.529729	0.667752	1.23736e-08	perceptron	CD14_Protein	CD11b_Pep1	CD11b_Pep3	SRSF1_Protein
0.665967	0.60687	0.719648	3.4168e-08	perceptron	CD14_Protein	CD11b_Pep1	CD11b_Pep3	SRSF1_Pep1
0.463333	0.398177	0.520193	1.64506e-11	perceptron	CD14_Protein	CD11b_Pep1	CD11b_Pep3	SRSF1_Pep2
0.525633	0.419389	0.62387	6.25739e-08	perceptron	CD14_Protein	CD11b_Pep1	CD11b_Pep3	SRSF3_Protein
0.721167	0.66124	0.775946	8.01967e-07	perceptron	CD14_Protein	CD11b_Pep1	CD11b_Pep3	SRSF3_Pep1
0.4648	0.389096	0.532682	1.08515e-10	perceptron	CD14_Protein	CD11b_Pep1	CD11b_Pep3	SRSF3_Pep2
0.478	0.360915	0.586197	4.46554e-08	perceptron	CD14_Protein	CD11b_Pep1	CD11b_Pep3	SRSF5_Protein
0.598133	0.528684	0.659908	5.99701e-09	perceptron	CD14_Protein	CD11b_Pep1	CD11b_Pep3	SRSF5_Pep1
0.477467	0.385393	0.561126	1.88949e-09	perceptron	CD14_Protein	CD11b_Pep1	CD11b_Pep3	SRSF5_Pep2
0.531667	0.487959	0.569671	5.24982e-12	perceptron	CD14_Protein	CD11b_Pep1	CD11b_Pep3	TRA2A_Protein
0.503967	0.456401	0.543895	2.99717e-12	perceptron	CD14_Protein	CD11b_Pep1	CD11b_Pep3	TRA2A_Pep1
0.5375	0.448721	0.61839	9.83158e-09	perceptron	CD14_Protein	CD11b_Pep1	CD11b_Pep3	TRA2A_Pep2
0.4568	0.36766	0.538118	6.6923e-10	perceptron	CD14_Protein	CD11b_Pep1	CD11b_Pep3	CD209_Pep1
0.4463	0.358004	0.52644	4.11491e-10	perceptron	CD14_Protein	CD11b_Pep1	CD11b_Pep3	SRSF1_RNA
0.456	0.359616	0.543939	1.73244e-09	perceptron	CD14_Protein	CD11b_Pep1	CD11b_Pep3	SRSF2_RNA
0.4878	0.420649	0.547351	5.78654e-11	perceptron	CD14_Protein	CD11b_Pep1	CD11b_Pep3	SRSF3_RNA
0.4795	0.367426	0.58324	2.7249e-08	perceptron	CD14_Protein	CD11b_Pep1	CD11b_Pep3	SRSF5_RNA
0.512667	0.432223	0.585406	1.20096e-09	perceptron	CD14_Protein	CD11b_Pep1	CD11b_Pep3	TRA2A_RNA
0.481367	0.384479	0.572261	5.12517e-09	perceptron	CD14_Protein	CD11b_Pep1	CD45_Protein	CD45_Pep1
0.529333	0.444631	0.605739	3.92045e-09	perceptron	CD14_Protein	CD11b_Pep1	CD45_Protein	CD45_Pep2
0.538233	0.431523	0.638403	1.13964e-07	perceptron	CD14_Protein	CD11b_Pep1	CD45_Protein	SRSF1_Protein
0.625	0.548774	0.695226	6.39957e-08	perceptron	CD14_Protein	CD11b_Pep1	CD45_Protein	SRSF1_Pep1
0.436833	0.327076	0.537517	5.30083e-09	perceptron	CD14_Protein	CD11b_Pep1	CD45_Protein	SRSF1_Pep2
0.534833	0.458789	0.604471	1.54073e-09	perceptron	CD14_Protein	CD11b_Pep1	CD45_Protein	SRSF3_Protein
0.652	0.593359	0.703085	1.24933e-08	perceptron	CD14_Protein	CD11b_Pep1	CD45_Protein	SRSF3_Pep1
0.4777	0.382047	0.566397	3.55088e-09	perceptron	CD14_Protein	CD11b_Pep1	CD45_Protein	SRSF3_Pep2
0.496167	0.369084	0.614323	2.29133e-07	perceptron	CD14_Protein	CD11b_Pep1	CD45_Protein	SRSF5_Protein
0.6763	0.573571	0.77354	1.61628e-05	perceptron	CD14_Protein	CD11b_Pep1	CD45_Protein	SRSF5_Pep1
0.4708	0.391415	0.542363	2.39023e-10	perceptron	CD14_Protein	CD11b_Pep1	CD45_Protein	SRSF5_Pep2
0.522167	0.423716	0.61258	2.08788e-08	perceptron	CD14_Protein	CD11b_Pep1	CD45_Protein	TRA2A_Protein
0.5716	0.477449	0.658107	7.36187e-08	perceptron	CD14_Protein	CD11b_Pep1	CD45_Protein	TRA2A_Pep1
0.543433	0.447826	0.632322	3.4014e-08	perceptron	CD14_Protein	CD11b_Pep1	CD45_Protein	TRA2A_Pep2
0.5608	0.461328	0.654672	1.14202e-07	perceptron	CD14_Protein	CD11b_Pep1	CD45_Protein	CD209_Pep1
0.465833	0.351165	0.572094	2.41072e-08	perceptron	CD14_Protein	CD11b_Pep1	CD45_Protein	SRSF1_RNA
0.464967	0.362357	0.559272	5.34829e-09	perceptron	CD14_Protein	CD11b_Pep1	CD45_Protein	SRSF2_RNA
0.469667	0.338475	0.594266	1.82579e-07	perceptron	CD14_Protein	CD11b_Pep1	CD45_Protein	SRSF3_RNA
0.446167	0.359462	0.52439	3.13641e-10	perceptron	CD14_Protein	CD11b_Pep1	CD45_Protein	SRSF5_RNA
0.5391	0.45637	0.614742	4.68373e-09	perceptron	CD14_Protein	CD11b_Pep1	CD45_Protein	TRA2A_RNA
0.5211	0.424848	0.609818	1.57188e-08	perceptron	CD14_Protein	CD11b_Pep1	CD45_Pep1	CD45_Pep2
0.674833	0.622187	0.724183	2.38143e-08	perceptron	CD14_Protein	CD11b_Pep1	CD45_Pep1	SRSF1_Protein
0.758167	0.684338	0.83107	5.94353e-05	perceptron	CD14_Protein	CD11b_Pep1	CD45_Pep1	SRSF1_Pep1
0.538567	0.463486	0.607032	1.49249e-09	perceptron	CD14_Protein	CD11b_Pep1	CD45_Pep1	SRSF1_Pep2
0.656733	0.564107	0.74493	2.52938e-06	perceptron	CD14_Protein	CD11b_Pep1	CD45_Pep1	SRSF3_Protein
0.632	0.542691	0.714198	4.66541e-07	perceptron	CD14_Protein	CD11b_Pep1	CD45_Pep1	SRSF3_Pep1
0.577367	0.490246	0.659828	4.6573e-08	perceptron	CD14_Protein	CD11b_Pep1	CD45_Pep1	SRSF3_Pep2
0.578167	0.51698	0.631316	6.27895e-10	perceptron	CD14_Protein	CD11b_Pep1	CD45_Pep1	SRSF5_Protein
0.654167	0.592431	0.710087	2.76782e-08	perceptron	CD14_Protein	CD11b_Pep1	CD45_Pep1	SRSF5_Pep1
0.477467	0.357836	0.589572	6.43843e-08	perceptron	CD14_Protein	CD11b_Pep1	CD45_Pep1	SRSF5_Pep2
0.533633	0.446696	0.613008	6.77307e-09	perceptron	CD14_Protein	CD11b_Pep1	CD45_Pep1	TRA2A_Protein
0.546567	0.444211	0.641863	8.68569e-08	perceptron	CD14_Protein	CD11b_Pep1	CD45_Pep1	TRA2A_Pep1
0.5903	0.473026	0.701641	2.34595e-06	perceptron	CD14_Protein	CD11b_Pep1	CD45_Pep1	TRA2A_Pep2
0.647433	0.576772	0.713598	9.07023e-08	perceptron	CD14_Protein	CD11b_Pep1	CD45_Pep1	CD209_Pep1
0.506167	0.385899	0.618398	1.62755e-07	perceptron	CD14_Protein	CD11b_Pep1	CD45_Pep1	SRSF1_RNA
0.520667	0.391444	0.642186	6.57999e-07	perceptron	CD14_Protein	CD11b_Pep1	CD45_Pep1	SRSF2_RNA
0.5735	0.466339	0.673217	3.91023e-07	perceptron	CD14_Protein	CD11b_Pep1	CD45_Pep1	SRSF3_RNA
0.459167	0.366756	0.543762	1.15782e-09	perceptron	CD14_Protein	CD11b_Pep1	CD45_Pep1	SRSF5_RNA
0.564067	0.461223	0.660851	1.86638e-07	perceptron	CD14_Protein	CD11b_Pep1	CD45_Pep1	TRA2A_RNA
0.6233	0.577182	0.664151	4.5851e-10	perceptron	CD14_Protein	CD11b_Pep1	CD45_Pep2	SRSF1_Protein
0.6715	0.627579	0.709755	3.50533e-09	perceptron	CD14_Protein	CD11b_Pep1	CD45_Pep2	SRSF1_Pep1
0.406067	0.329331	0.474965	2.0128e-11	perceptron	CD14_Protein	CD11b_Pep1	CD45_Pep2	SRSF1_Pep2
0.543533	0.459379	0.620769	6.90958e-09	perceptron	CD14_Protein	CD11b_Pep1	CD45_Pep2	SRSF3_Protein
0.5995	0.53656	0.654551	2.14335e-09	perceptron	CD14_Protein	CD11b_Pep1	CD45_Pep2	SRSF3_Pep1
0.446167	0.343643	0.541986	3.3648e-09	perceptron	CD14_Protein	CD11b_Pep1	CD45_Pep2	SRSF3_Pep2
0.5153	0.409565	0.612658	4.03359e-08	perceptron	CD14_Protein	CD11b_Pep1	CD45_Pep2	SRSF5_Protein
0.666467	0.598558	0.72885	1.36183e-07	perceptron	CD14_Protein	CD11b_Pep1	CD45_Pep2	SRSF5_Pep1
0.436433	0.3493	0.515737	2.61872e-10	perceptron	CD14_Protein	CD11b_Pep1	CD45_Pep2	SRSF5_Pep2
0.533067	0.427809	0.632042	8.18609e-08	perceptron	CD14_Protein	CD11b_Pep1	CD45_Pep2	TRA2A_Protein
0.5623	0.497944	0.61939	6.09091e-10	perceptron	CD14_Protein	CD11b_Pep1	CD45_Pep2	TRA2A_Pep1
0.5747	0.524548	0.619008	9.81007e-11	perceptron	CD14_Protein	CD11b_Pep1	CD45_Pep2	TRA2A_Pep2
0.525067	0.423624	0.619339	3.62971e-08	perceptron	CD14_Protein	CD11b_Pep1	CD45_Pep2	CD209_Pep1
0.444833	0.362242	0.519239	1.6458e-10	perceptron	CD14_Protein	CD11b_Pep1	CD45_Pep2	SRSF1_RNA
0.4115	0.31805	0.496616	2.98503e-10	perceptron	CD14_Protein	CD11b_Pep1	CD45_Pep2	SRSF2_RNA
0.468067	0.354918	0.573823	2.3284e-08	perceptron	CD14_Protein	CD11b_Pep1	CD45_Pep2	SRSF3_RNA
0.4255	0.308303	0.534364	9.87774e-09	perceptron	CD14_Protein	CD11b_Pep1	CD45_Pep2	SRSF5_RNA
0.5104	0.450842	0.562935	3.65659e-11	perceptron	CD14_Protein	CD11b_Pep1	CD45_Pep2	TRA2A_RNA
0.674267	0.593993	0.749414	1.1617e-06	perceptron	CD14_Protein	CD11b_Pep1	SRSF1_Protein	SRSF1_Pep1
0.6409	0.572861	0.704028	4.313e-08	perceptron	CD14_Protein	CD11b_Pep1	SRSF1_Protein	SRSF1_Pep2
0.5841	0.518286	0.644825	2.391e-09	perceptron	CD14_Protein	CD11b_Pep1	SRSF1_Protein	SRSF3_Protein
0.5946	0.51804	0.664182	1.66401e-08	perceptron	CD14_Protein	CD11b_Pep1	SRSF1_Protein	SRSF3_Pep1
0.625767	0.52605	0.722246	1.70659e-06	perceptron	CD14_Protein	CD11b_Pep1	SRSF1_Protein	SRSF3_Pep2
0.516067	0.432033	0.592708	2.39883e-09	perceptron	CD14_Protein	CD11b_Pep1	SRSF1_Protein	SRSF5_Protein
0.647667	0.589743	0.701664	1.32202e-08	perceptron	CD14_Protein	CD11b_Pep1	SRSF1_Protein	SRSF5_Pep1
0.5064	0.414785	0.590548	5.06743e-09	perceptron	CD14_Protein	CD11b_Pep1	SRSF1_Protein	SRSF5_Pep2
0.631533	0.575318	0.683497	4.39673e-09	perceptron	CD14_Protein	CD11b_Pep1	SRSF1_Protein	TRA2A_Protein
0.598233	0.538137	0.653566	1.74982e-09	perceptron	CD14_Protein	CD11b_Pep1	SRSF1_Protein	TRA2A_Pep1
0.611567	0.535269	0.68325	4.10814e-08	perceptron	CD14_Protein	CD11b_Pep1	SRSF1_Protein	TRA2A_Pep2
0.600133	0.489542	0.70705	1.98715e-06	perceptron	CD14_Protein	CD11b_Pep1	SRSF1_Protein	CD209_Pep1
0.599633	0.529068	0.664858	9.64104e-09	perceptron	CD14_Protein	CD11b_Pep1	SRSF1_Protein	SRSF1_RNA
0.6329	0.587138	0.674195	7.51104e-10	perceptron	CD14_Protein	CD11b_Pep1	SRSF1_Protein	SRSF2_RNA
0.6335	0.592893	0.66844	2.72738e-10	perceptron	CD14_Protein	CD11b_Pep1	SRSF1_Protein	SRSF3_RNA
0.590667	0.525368	0.650039	2.66029e-09	perceptron	CD14_Protein	CD11b_Pep1	SRSF1_Protein	SRSF5_RNA
0.619533	0.562708	0.670329	2.28771e-09	perceptron	CD14_Protein	CD11b_Pep1	SRSF1_Protein	TRA2A_RNA
0.6627	0.604059	0.715052	2.44865e-08	perceptron	CD14_Protein	CD11b_Pep1	SRSF1_Pep1	SRSF1_Pep2
0.6628	0.562027	0.759751	8.42248e-06	perceptron	CD14_Protein	CD11b_Pep1	SRSF1_Pep1	SRSF3_Protein
0.678267	0.634505	0.715569	4.52207e-09	perceptron	CD14_Protein	CD11b_Pep1	SRSF1_Pep1	SRSF3_Pep1
0.581167	0.504597	0.653921	1.29775e-08	perceptron	CD14_Protein	CD11b_Pep1	SRSF1_Pep1	SRSF3_Pep2
0.589433	0.532193	0.63951	5.6332e-10	perceptron	CD14_Protein	CD11b_Pep1	SRSF1_Pep1	SRSF5_Protein
0.617767	0.574945	0.655573	2.01561e-10	perceptron	CD14_Protein	CD11b_Pep1	SRSF1_Pep1	SRSF5_Pep1
0.567767	0.499285	0.629011	1.51575e-09	perceptron	CD14_Protein	CD11b_Pep1	SRSF1_Pep1	SRSF5_Pep2
0.6595	0.60073	0.714381	2.74524e-08	perceptron	CD14_Protein	CD11b_Pep1	SRSF1_Pep1	TRA2A_Protein
0.690867	0.593051	0.786357	2.33681e-05	perceptron	CD14_Protein	CD11b_Pep1	SRSF1_Pep1	TRA2A_Pep1
0.691133	0.611566	0.767249	2.77872e-06	perceptron	CD14_Protein	CD11b_Pep1	SRSF1_Pep1	TRA2A_Pep2
0.6331	0.556363	0.70497	1.0983e-07	perceptron	CD14_Protein	CD11b_Pep1	SRSF1_Pep1	CD209_Pep1
0.6325	0.574285	0.685271	5.66561e-09	perceptron	CD14_Protein	CD11b_Pep1	SRSF1_Pep1	SRSF1_RNA
0.635167	0.568343	0.696398	2.55241e-08	perceptron	CD14_Protein	CD11b_Pep1	SRSF1_Pep1	SRSF2_RNA
0.547567	0.491784	0.596512	7.90163e-11	perceptron	CD14_Protein	CD11b_Pep1	SRSF1_Pep1	SRSF3_RNA
0.6172	0.519133	0.711089	9.32684e-07	perceptron	CD14_Protein	CD11b_Pep1	SRSF1_Pep1	SRSF5_RNA
0.6589	0.592663	0.720671	8.10732e-08	perceptron	CD14_Protein	CD11b_Pep1	SRSF1_Pep1	TRA2A_RNA
0.681267	0.599035	0.756372	1.74951e-06	perceptron	CD14_Protein	CD11b_Pep1	SRSF1_Pep2	SRSF3_Protein
0.499333	0.41415	0.57622	1.46022e-09	perceptron	CD14_Protein	CD11b_Pep1	SRSF1_Pep2	SRSF3_Pep1
0.545333	0.436208	0.648385	1.99625e-07	perceptron	CD14_Protein	CD11b_Pep1	SRSF1_Pep2	SRSF3_Pep2
0.410233	0.303539	0.509498	1.88165e-09	perceptron	CD14_Protein	CD11b_Pep1	SRSF1_Pep2	SRSF5_Protein
0.598567	0.544053	0.646465	5.54518e-10	perceptron	CD14_Protein	CD11b_Pep1	SRSF1_Pep2	SRSF5_Pep1
0.385133	0.290908	0.470574	1.49688e-10	perceptron	CD14_Protein	CD11b_Pep1	SRSF1_Pep2	SRSF5_Pep2
0.461	0.372654	0.542901	7.70528e-10	perceptron	CD14_Protein	CD11b_Pep1	SRSF1_Pep2	TRA2A_Protein
0.467867	0.353185	0.575112	2.75929e-08	perceptron	CD14_Protein	CD11b_Pep1	SRSF1_Pep2	TRA2A_Pep1
0.460033	0.357669	0.555368	4.92135e-09	perceptron	CD14_Protein	CD11b_Pep1	SRSF1_Pep2	TRA2A_Pep2
0.469	0.368056	0.563055	5.48011e-09	perceptron	CD14_Protein	CD11b_Pep1	SRSF1_Pep2	CD209_Pep1
0.4708	0.355847	0.577486	2.93107e-08	perceptron	CD14_Protein	CD11b_Pep1	SRSF1_Pep2	SRSF1_RNA
0.383667	0.307268	0.451251	8.92051e-12	perceptron	CD14_Protein	CD11b_Pep1	SRSF1_Pep2	SRSF2_RNA
0.530167	0.459763	0.592533	4.4381e-10	perceptron	CD14_Protein	CD11b_Pep1	SRSF1_Pep2	SRSF3_RNA
0.432033	0.358613	0.498424	2.79505e-11	perceptron	CD14_Protein	CD11b_Pep1	SRSF1_Pep2	SRSF5_RNA
0.491667	0.401797	0.573166	2.21775e-09	perceptron	CD14_Protein	CD11b_Pep1	SRSF1_Pep2	TRA2A_RNA
0.574	0.4842	0.655356	4.22736e-08	perceptron	CD14_Protein	CD11b_Pep1	SRSF3_Protein	SRSF3_Pep1
0.544267	0.410536	0.671982	2.35228e-06	perceptron	CD14_Protein	CD11b_Pep1	SRSF3_Protein	SRSF3_Pep2
0.533733	0.444385	0.615763	9.77231e-09	perceptron	CD14_Protein	CD11b_Pep1	SRSF3_Protein	SRSF5_Protein
0.609733	0.537902	0.674691	1.55814e-08	perceptron	CD14_Protein	CD11b_Pep1	SRSF3_Protein	SRSF5_Pep1
0.555033	0.496396	0.607308	1.86309e-10	perceptron	CD14_Protein	CD11b_Pep1	SRSF3_Protein	SRSF5_Pep2
0.5459	0.446848	0.639375	6.34059e-08	perceptron	CD14_Protein	CD11b_Pep1	SRSF3_Protein	TRA2A_Protein
0.608267	0.52566	0.685303	8.03729e-08	perceptron	CD14_Protein	CD11b_Pep1	SRSF3_Protein	TRA2A_Pep1
0.609533	0.549918	0.664897	2.81523e-09	perceptron	CD14_Protein	CD11b_Pep1	SRSF3_Protein	TRA2A_Pep2
0.570367	0.466263	0.667811	2.6011e-07	perceptron	CD14_Protein	CD11b_Pep1	SRSF3_Protein	CD209_Pep1
0.550533	0.480044	0.614326	1.12207e-09	perceptron	CD14_Protein	CD11b_Pep1	SRSF3_Protein	SRSF1_RNA
0.5455	0.457193	0.627251	1.38741e-08	perceptron	CD14_Protein	CD11b_Pep1	SRSF3_Protein	SRSF2_RNA
0.5812	0.495937	0.659619	3.45189e-08	perceptron	CD14_Protein	CD11b_Pep1	SRSF3_Protein	SRSF3_RNA
0.5155	0.412948	0.609275	2.6486e-08	perceptron	CD14_Protein	CD11b_Pep1	SRSF3_Protein	SRSF5_RNA
0.556933	0.449707	0.658441	2.4756e-07	perceptron	CD14_Protein	CD11b_Pep1	SRSF3_Protein	TRA2A_RNA
0.520167	0.450443	0.581408	2.61228e-10	perceptron	CD14_Protein	CD11b_Pep1	SRSF3_Pep1	SRSF3_Pep2
0.616967	0.541265	0.685254	3.63948e-08	perceptron	CD14_Protein	CD11b_Pep1	SRSF3_Pep1	SRSF5_Protein
0.758567	0.70142	0.813542	7.01001e-06	perceptron	CD14_Protein	CD11b_Pep1	SRSF3_Pep1	SRSF5_Pep1
0.549667	0.472541	0.618867	2.75682e-09	perceptron	CD14_Protein	CD11b_Pep1	SRSF3_Pep1	SRSF5_Pep2
0.585	0.503498	0.659168	2.25004e-08	perceptron	CD14_Protein	CD11b_Pep1	SRSF3_Pep1	TRA2A_Protein
0.568833	0.516745	0.61318	8.78558e-11	perceptron	CD14_Protein	CD11b_Pep1	SRSF3_Pep1	TRA2A_Pep1
0.576333	0.519573	0.625464	2.80884e-10	perceptron	CD14_Protein	CD11b_Pep1	SRSF3_Pep1	TRA2A_Pep2
0.5715	0.487272	0.647395	1.78007e-08	perceptron	CD14_Protein	CD11b_Pep1	SRSF3_Pep1	CD209_Pep1
0.6307	0.528568	0.726543	2.16064e-06	perceptron	CD14_Protein	CD11b_Pep1	SRSF3_Pep1	SRSF1_RNA
0.555333	0.477335	0.625035	3.78315e-09	perceptron	CD14_Protein	CD11b_Pep1	SRSF3_Pep1	SRSF2_RNA
0.6356	0.563818	0.700182	4.75164e-08	perceptron	CD14_Protein	CD11b_Pep1	SRSF3_Pep1	SRSF3_RNA
0.5675	0.492686	0.633981	3.70632e-09	perceptron	CD14_Protein	CD11b_Pep1	SRSF3_Pep1	SRSF5_RNA
0.530333	0.486151	0.566442	4.17125e-12	perceptron	CD14_Protein	CD11b_Pep1	SRSF3_Pep1	TRA2A_RNA
0.437967	0.381897	0.485955	1.40458e-12	perceptron	CD14_Protein	CD11b_Pep1	SRSF3_Pep2	SRSF5_Protein
0.5602	0.519377	0.594845	9.37889e-12	perceptron	CD14_Protein	CD11b_Pep1	SRSF3_Pep2	SRSF5_Pep1
0.426567	0.35856	0.487069	8.90609e-12	perceptron	CD14_Protein	CD11b_Pep1	SRSF3_Pep2	SRSF5_Pep2
0.473933	0.377468	0.56268	3.29348e-09	perceptron	CD14_Protein	CD11b_Pep1	SRSF3_Pep2	TRA2A_Protein
0.523667	0.445994	0.594747	1.29259e-09	perceptron	CD14_Protein	CD11b_Pep1	SRSF3_Pep2	TRA2A_Pep1
0.4919	0.4149	0.563766	4.33604e-10	perceptron	CD14_Protein	CD11b_Pep1	SRSF3_Pep2	TRA2A_Pep2
0.525067	0.413129	0.632056	1.49939e-07	perceptron	CD14_Protein	CD11b_Pep1	SRSF3_Pep2	CD209_Pep1
0.452467	0.386371	0.510814	1.43137e-11	perceptron	CD14_Protein	CD11b_Pep1	SRSF3_Pep2	SRSF1_RNA
0.481433	0.387764	0.567495	2.88671e-09	perceptron	CD14_Protein	CD11b_Pep1	SRSF3_Pep2	SRSF2_RNA
0.440833	0.374541	0.49894	9.68901e-12	perceptron	CD14_Protein	CD11b_Pep1	SRSF3_Pep2	SRSF3_RNA
0.3381	0.239529	0.428915	8.38951e-11	perceptron	CD14_Protein	CD11b_Pep1	SRSF3_Pep2	SRSF5_RNA
0.540133	0.448694	0.625676	1.8586e-08	perceptron	CD14_Protein	CD11b_Pep1	SRSF3_Pep2	TRA2A_RNA
0.536467	0.422136	0.642605	2.26685e-07	perceptron	CD14_Protein	CD11b_Pep1	SRSF5_Protein	SRSF5_Pep1
0.441633	0.384452	0.490807	1.95995e-12	perceptron	CD14_Protein	CD11b_Pep1	SRSF5_Protein	SRSF5_Pep2
0.534167	0.440728	0.619568	1.63673e-08	perceptron	CD14_Protein	CD11b_Pep1	SRSF5_Protein	TRA2A_Protein
0.509467	0.431617	0.57979	7.28658e-10	perceptron	CD14_Protein	CD11b_Pep1	SRSF5_Protein	TRA2A_Pep1
0.528633	0.435375	0.614106	1.34072e-08	perceptron	CD14_Protein	CD11b_Pep1	SRSF5_Protein	TRA2A_Pep2
0.5521	0.473852	0.623037	3.81441e-09	perceptron	CD14_Protein	CD11b_Pep1	SRSF5_Protein	CD209_Pep1
0.515167	0.45064	0.571434	9.16668e-11	perceptron	CD14_Protein	CD11b_Pep1	SRSF5_Protein	SRSF1_RNA
0.4735	0.383906	0.555205	1.21824e-09	perceptron	CD14_Protein	CD11b_Pep1	SRSF5_Protein	SRSF2_RNA
0.527333	0.426063	0.620307	3.5082e-08	perceptron	CD14_Protein	CD11b_Pep1	SRSF5_Protein	SRSF3_RNA
0.542667	0.474903	0.602283	4.54808e-10	perceptron	CD14_Protein	CD11b_Pep1	SRSF5_Protein	SRSF5_RNA
0.515833	0.443346	0.580358	3.71221e-10	perceptron	CD14_Protein	CD11b_Pep1	SRSF5_Protein	TRA2A_RNA
0.510233	0.42033	0.593152	4.74383e-09	perceptron	CD14_Protein	CD11b_Pep1	SRSF5_Pep1	SRSF5_Pep2
0.6153	0.519262	0.705626	6.02302e-07	perceptron	CD14_Protein	CD11b_Pep1	SRSF5_Pep1	TRA2A_Protein
0.5769	0.504182	0.642929	4.57865e-09	perceptron	CD14_Protein	CD11b_Pep1	SRSF5_Pep1	TRA2A_Pep1
0.643767	0.554812	0.727707	8.83126e-07	perceptron	CD14_Protein	CD11b_Pep1	SRSF5_Pep1	TRA2A_Pep2
0.6954	0.625356	0.760867	8.82156e-07	perceptron	CD14_Protein	CD11b_Pep1	SRSF5_Pep1	CD209_Pep1
0.560667	0.507553	0.608299	9.66511e-11	perceptron	CD14_Protein	CD11b_Pep1	SRSF5_Pep1	SRSF1_RNA
0.606433	0.52419	0.681736	6.24826e-08	perceptron	CD14_Protein	CD11b_Pep1	SRSF5_Pep1	SRSF2_RNA
0.6344	0.573631	0.689035	8.80093e-09	perceptron	CD14_Protein	CD11b_Pep1	SRSF5_Pep1	SRSF3_RNA
0.565967	0.488615	0.637459	6.54937e-09	perceptron	CD14_Protein	CD11b_Pep1	SRSF5_Pep1	SRSF5_RNA
0.6874	0.642176	0.728491	1.25357e-08	perceptron	CD14_Protein	CD11b_Pep1	SRSF5_Pep1	TRA2A_RNA
0.4323	0.346637	0.509807	1.79055e-10	perceptron	CD14_Protein	CD11b_Pep1	SRSF5_Pep2	TRA2A_Protein
0.445633	0.368926	0.514333	6.72554e-11	perceptron	CD14_Protein	CD11b_Pep1	SRSF5_Pep2	TRA2A_Pep1
0.402167	0.308444	0.487853	2.42329e-10	perceptron	CD14_Protein	CD11b_Pep1	SRSF5_Pep2	TRA2A_Pep2
0.462133	0.339346	0.576802	5.4991e-08	perceptron	CD14_Protein	CD11b_Pep1	SRSF5_Pep2	CD209_Pep1
0.447333	0.371396	0.514974	6.0875e-11	perceptron	CD14_Protein	CD11b_Pep1	SRSF5_Pep2	SRSF1_RNA
0.371833	0.307366	0.427893	8.29175e-13	perceptron	CD14_Protein	CD11b_Pep1	SRSF5_Pep2	SRSF2_RNA
0.432133	0.35013	0.506018	1.01451e-10	perceptron	CD14_Protein	CD11b_Pep1	SRSF5_Pep2	SRSF3_RNA
0.4208	0.313542	0.520236	2.66224e-09	perceptron	CD14_Protein	CD11b_Pep1	SRSF5_Pep2	SRSF5_RNA
0.465833	0.412774	0.51093	2.06422e-12	perceptron	CD14_Protein	CD11b_Pep1	SRSF5_Pep2	TRA2A_RNA
0.501133	0.431928	0.562442	1.27519e-10	perceptron	CD14_Protein	CD11b_Pep1	TRA2A_Protein	TRA2A_Pep1
0.530933	0.454329	0.602264	1.62271e-09	perceptron	CD14_Protein	CD11b_Pep1	TRA2A_Protein	TRA2A_Pep2
0.5192	0.458964	0.573036	6.11676e-11	perceptron	CD14_Protein	CD11b_Pep1	TRA2A_Protein	CD209_Pep1
0.490833	0.396668	0.577258	4.16897e-09	perceptron	CD14_Protein	CD11b_Pep1	TRA2A_Protein	SRSF1_RNA
0.516767	0.453764	0.57231	8.1153e-11	perceptron	CD14_Protein	CD11b_Pep1	TRA2A_Protein	SRSF2_RNA
0.508333	0.398932	0.609661	5.09824e-08	perceptron	CD14_Protein	CD11b_Pep1	TRA2A_Protein	SRSF3_RNA
0.461767	0.366101	0.550195	2.08435e-09	perceptron	CD14_Protein	CD11b_Pep1	TRA2A_Protein	SRSF5_RNA
0.523133	0.457329	0.581486	1.67106e-10	perceptron	CD14_Protein	CD11b_Pep1	TRA2A_Protein	TRA2A_RNA
0.477567	0.385127	0.563169	2.28937e-09	perceptron	CD14_Protein	CD11b_Pep1	TRA2A_Pep1	TRA2A_Pep2
0.552067	0.465817	0.631369	1.28032e-08	perceptron	CD14_Protein	CD11b_Pep1	TRA2A_Pep1	CD209_Pep1
0.535467	0.464208	0.599199	6.56597e-10	perceptron	CD14_Protein	CD11b_Pep1	TRA2A_Pep1	SRSF1_RNA
0.5133	0.464311	0.5548	5.62621e-12	perceptron	CD14_Protein	CD11b_Pep1	TRA2A_Pep1	SRSF2_RNA
0.546867	0.46419	0.623217	6.6579e-09	perceptron	CD14_Protein	CD11b_Pep1	TRA2A_Pep1	SRSF3_RNA
0.4943	0.396745	0.584144	7.42542e-09	perceptron	CD14_Protein	CD11b_Pep1	TRA2A_Pep1	SRSF5_RNA
0.559467	0.487767	0.624085	1.86284e-09	perceptron	CD14_Protein	CD11b_Pep1	TRA2A_Pep1	TRA2A_RNA
0.531533	0.419636	0.636957	1.65768e-07	perceptron	CD14_Protein	CD11b_Pep1	TRA2A_Pep2	CD209_Pep1
0.544933	0.514979	0.567835	6.78345e-13	perceptron	CD14_Protein	CD11b_Pep1	TRA2A_Pep2	SRSF1_RNA
0.567967	0.512561	0.617958	1.98309e-10	perceptron	CD14_Protein	CD11b_Pep1	TRA2A_Pep2	SRSF2_RNA
0.590933	0.511253	0.664006	2.35057e-08	perceptron	CD14_Protein	CD11b_Pep1	TRA2A_Pep2	SRSF3_RNA
0.505633	0.418673	0.58503	2.52005e-09	perceptron	CD14_Protein	CD11b_Pep1	TRA2A_Pep2	SRSF5_RNA
0.526267	0.449264	0.596366	1.24271e-09	perceptron	CD14_Protein	CD11b_Pep1	TRA2A_Pep2	TRA2A_RNA
0.586733	0.524816	0.641999	1.18478e-09	perceptron	CD14_Protein	CD11b_Pep1	CD209_Pep1	SRSF1_RNA
0.5298	0.480373	0.571627	1.13375e-11	perceptron	CD14_Protein	CD11b_Pep1	CD209_Pep1	SRSF2_RNA
0.564933	0.493791	0.629024	2.12262e-09	perceptron	CD14_Protein	CD11b_Pep1	CD209_Pep1	SRSF3_RNA
0.538867	0.465499	0.605908	1.18337e-09	perceptron	CD14_Protein	CD11b_Pep1	CD209_Pep1	SRSF5_RNA
0.527133	0.458561	0.588254	3.10064e-10	perceptron	CD14_Protein	CD11b_Pep1	CD209_Pep1	TRA2A_RNA
0.565833	0.484689	0.639015	9.42425e-09	perceptron	CD14_Protein	CD11b_Pep1	SRSF1_RNA	SRSF2_RNA
0.523433	0.417684	0.621576	5.64249e-08	perceptron	CD14_Protein	CD11b_Pep1	SRSF1_RNA	SRSF3_RNA
0.363667	0.296532	0.422431	1.06145e-12	perceptron	CD14_Protein	CD11b_Pep1	SRSF1_RNA	SRSF5_RNA
0.628867	0.561523	0.689885	1.92177e-08	perceptron	CD14_Protein	CD11b_Pep1	SRSF1_RNA	TRA2A_RNA
0.657567	0.579922	0.728375	3.17923e-07	perceptron	CD14_Protein	CD11b_Pep1	SRSF2_RNA	SRSF3_RNA
0.544333	0.458686	0.621906	7.95392e-09	perceptron	CD14_Protein	CD11b_Pep1	SRSF2_RNA	SRSF5_RNA
0.5372	0.444656	0.623344	1.85957e-08	perceptron	CD14_Protein	CD11b_Pep1	SRSF2_RNA	TRA2A_RNA
0.494	0.401999	0.578001	3.35364e-09	perceptron	CD14_Protein	CD11b_Pep1	SRSF3_RNA	SRSF5_RNA
0.805	0.729472	0.881195	0.00113888	perceptron	CD14_Protein	CD11b_Pep1	SRSF3_RNA	TRA2A_RNA
0.613	0.543538	0.676462	1.35694e-08	perceptron	CD14_Protein	CD11b_Pep1	SRSF5_RNA	TRA2A_RNA
0.515767	0.409559	0.614737	4.7413e-08	perceptron	CD14_Protein	CD11b_Pep2	CD11b_Pep3	CD45_Protein
0.5893	0.501953	0.669158	5.99577e-08	perceptron	CD14_Protein	CD11b_Pep2	CD11b_Pep3	CD45_Pep1
0.531967	0.453936	0.602805	1.74945e-09	perceptron	CD14_Protein	CD11b_Pep2	CD11b_Pep3	CD45_Pep2
0.6287	0.544117	0.709216	2.85579e-07	perceptron	CD14_Protein	CD11b_Pep2	CD11b_Pep3	SRSF1_Protein
0.686633	0.624988	0.744938	1.85193e-07	perceptron	CD14_Protein	CD11b_Pep2	CD11b_Pep3	SRSF1_Pep1
0.479167	0.398912	0.551606	3.62612e-10	perceptron	CD14_Protein	CD11b_Pep2	CD11b_Pep3	SRSF1_Pep2
0.5434	0.440052	0.641725	1.02749e-07	perceptron	CD14_Protein	CD11b_Pep2	CD11b_Pep3	SRSF3_Protein
0.646	0.580241	0.704203	2.94514e-08	perceptron	CD14_Protein	CD11b_Pep2	CD11b_Pep3	SRSF3_Pep1
0.5105	0.432346	0.582321	8.88946e-10	perceptron	CD14_Protein	CD11b_Pep2	CD11b_Pep3	SRSF3_Pep2
0.4678	0.393419	0.534581	9.86663e-11	perceptron	CD14_Protein	CD11b_Pep2	CD11b_Pep3	SRSF5_Protein
0.631933	0.573736	0.685523	6.01493e-09	perceptron	CD14_Protein	CD11b_Pep2	CD11b_Pep3	SRSF5_Pep1
0.439967	0.347962	0.524334	6.08242e-10	perceptron	CD14_Protein	CD11b_Pep2	CD11b_Pep3	SRSF5_Pep2
0.600633	0.520572	0.673799	3.60967e-08	perceptron	CD14_Protein	CD11b_Pep2	CD11b_Pep3	TRA2A_Protein
0.569733	0.517625	0.615412	1.05935e-10	perceptron	CD14_Protein	CD11b_Pep2	CD11b_Pep3	TRA2A_Pep1
0.5839	0.464053	0.697281	2.32721e-06	perceptron	CD14_Protein	CD11b_Pep2	CD11b_Pep3	TRA2A_Pep2
0.6309	0.542415	0.714474	4.83227e-07	perceptron	CD14_Protein	CD11b_Pep2	CD11b_Pep3	CD209_Pep1
0.519733	0.434362	0.598675	3.63232e-09	perceptron	CD14_Protein	CD11b_Pep2	CD11b_Pep3	SRSF1_RNA
0.488167	0.421059	0.547238	5.56055e-11	perceptron	CD14_Protein	CD11b_Pep2	CD11b_Pep3	SRSF2_RNA
0.526033	0.427093	0.618388	2.86349e-08	perceptron	CD14_Protein	CD11b_Pep2	CD11b_Pep3	SRSF3_RNA
0.4736	0.392186	0.547814	3.82172e-10	perceptron	CD14_Protein	CD11b_Pep2	CD11b_Pep3	SRSF5_RNA
0.553767	0.450284	0.650457	1.31348e-07	perceptron	CD14_Protein	CD11b_Pep2	CD11b_Pep3	TRA2A_RNA
0.579067	0.484826	0.667026	1.10871e-07	perceptron	CD14_Protein	CD11b_Pep2	CD45_Protein	CD45_Pep1
0.5482	0.463201	0.627021	9.93382e-09	perceptron	CD14_Protein	CD11b_Pep2	CD45_Protein	CD45_Pep2
0.657267	0.587715	0.721914	1.18035e-07	perceptron	CD14_Protein	CD11b_Pep2	CD45_Protein	SRSF1_Protein
0.6931	0.622762	0.758571	7.93507e-07	perceptron	CD14_Protein	CD11b_Pep2	CD45_Protein	SRSF1_Pep1
0.4699	0.384296	0.548593	6.57251e-10	perceptron	CD14_Protein	CD11b_Pep2	CD45_Protein	SRSF1_Pep2
0.535133	0.460521	0.60185	1.0743e-09	perceptron	CD14_Protein	CD11b_Pep2	CD45_Protein	SRSF3_Protein
0.612833	0.537898	0.680028	2.62814e-08	perceptron	CD14_Protein	CD11b_Pep2	CD45_Protein	SRSF3_Pep1
0.513533	0.423466	0.597127	5.69307e-09	perceptron	CD14_Protein	CD11b_Pep2	CD45_Protein	SRSF3_Pep2
0.563267	0.504198	0.615209	2.58511e-10	perceptron	CD14_Protein	CD11b_Pep2	CD45_Protein	SRSF5_Protein
0.667433	0.603472	0.726899	8.71216e-08	perceptron	CD14_Protein	CD11b_Pep2	CD45_Protein	SRSF5_Pep1
0.473767	0.384494	0.555803	1.24289e-09	perceptron	CD14_Protein	CD11b_Pep2	CD45_Protein	SRSF5_Pep2
0.552733	0.478273	0.620987	2.41951e-09	perceptron	CD14_Protein	CD11b_Pep2	CD45_Protein	TRA2A_Protein
0.540533	0.483508	0.591307	7.96233e-11	perceptron	CD14_Protein	CD11b_Pep2	CD45_Protein	TRA2A_Pep1
0.553667	0.496255	0.605374	1.52569e-10	perceptron	CD14_Protein	CD11b_Pep2	CD45_Protein	TRA2A_Pep2
0.609	0.536888	0.675556	1.79453e-08	perceptron	CD14_Protein	CD11b_Pep2	CD45_Protein	CD209_Pep1
0.511967	0.429178	0.587118	1.68412e-09	perceptron	CD14_Protein	CD11b_Pep2	CD45_Protein	SRSF1_RNA
0.5106	0.436073	0.57815	4.71893e-10	perceptron	CD14_Protein	CD11b_Pep2	CD45_Protein	SRSF2_RNA
0.516967	0.421929	0.60459	1.17023e-08	perceptron	CD14_Protein	CD11b_Pep2	CD45_Protein	SRSF3_RNA
0.4343	0.290929	0.570405	2.07831e-07	perceptron	CD14_Protein	CD11b_Pep2	CD45_Protein	SRSF5_RNA
0.555567	0.465373	0.639812	2.75411e-08	perceptron	CD14_Protein	CD11b_Pep2	CD45_Protein	TRA2A_RNA
0.499267	0.43408	0.557327	6.49628e-11	perceptron	CD14_Protein	CD11b_Pep2	CD45_Pep1	CD45_Pep2
0.723733	0.646439	0.797265	1.07121e-05	perceptron	CD14_Protein	CD11b_Pep2	CD45_Pep1	SRSF1_Protein
0.7679	0.71026	0.82174	1.15679e-05	perceptron	CD14_Protein	CD11b_Pep2	CD45_Pep1	SRSF1_Pep1
0.4455	0.398649	0.484017	3.10886e-13	perceptron	CD14_Protein	CD11b_Pep2	CD45_Pep1	SRSF1_Pep2
0.591567	0.517692	0.659049	1.0324e-08	perceptron	CD14_Protein	CD11b_Pep2	CD45_Pep1	SRSF3_Protein
0.5825	0.533565	0.623769	8.98884e-11	perceptron	CD14_Protein	CD11b_Pep2	CD45_Pep1	SRSF3_Pep1
0.526633	0.427875	0.618051	2.68534e-08	perceptron	CD14_Protein	CD11b_Pep2	CD45_Pep1	SRSF3_Pep2
0.608167	0.552446	0.656295	9.46799e-10	perceptron	CD14_Protein	CD11b_Pep2	CD45_Pep1	SRSF5_Protein
0.632967	0.574239	0.684724	5.35665e-09	perceptron	CD14_Protein	CD11b_Pep2	CD45_Pep1	SRSF5_Pep1
0.454467	0.338771	0.56197	1.95823e-08	perceptron	CD14_Protein	CD11b_Pep2	CD45_Pep1	SRSF5_Pep2
0.616633	0.568264	0.657662	3.94356e-10	perceptron	CD14_Protein	CD11b_Pep2	CD45_Pep1	TRA2A_Protein
0.5815	0.490484	0.664627	6.98222e-08	perceptron	CD14_Protein	CD11b_Pep2	CD45_Pep1	TRA2A_Pep1
0.602267	0.530902	0.667172	1.09389e-08	perceptron	CD14_Protein	CD11b_Pep2	CD45_Pep1	TRA2A_Pep2
0.623833	0.561367	0.681003	7.75391e-09	perceptron	CD14_Protein	CD11b_Pep2	CD45_Pep1	CD209_Pep1
0.559667	0.452225	0.659627	2.4489e-07	perceptron	CD14_Protein	CD11b_Pep2	CD45_Pep1	SRSF1_RNA
0.464833	0.384163	0.537763	2.42186e-10	perceptron	CD14_Protein	CD11b_Pep2	CD45_Pep1	SRSF2_RNA
0.5295	0.472943	0.577724	3.79953e-11	perceptron	CD14_Protein	CD11b_Pep2	CD45_Pep1	SRSF3_RNA
0.4635	0.382852	0.536259	2.27779e-10	perceptron	CD14_Protein	CD11b_Pep2	CD45_Pep1	SRSF5_RNA
0.524967	0.364499	0.678908	1.10728e-05	perceptron	CD14_Protein	CD11b_Pep2	CD45_Pep1	TRA2A_RNA
0.706933	0.632353	0.778906	3.52876e-06	perceptron	CD14_Protein	CD11b_Pep2	CD45_Pep2	SRSF1_Protein
0.8097	0.747917	0.869861	0.000355789	perceptron	CD14_Protein	CD11b_Pep2	CD45_Pep2	SRSF1_Pep1
0.503033	0.395538	0.604166	3.88729e-08	perceptron	CD14_Protein	CD11b_Pep2	CD45_Pep2	SRSF1_Pep2
0.574933	0.491637	0.654733	2.7647e-08	perceptron	CD14_Protein	CD11b_Pep2	CD45_Pep2	SRSF3_Protein
0.568	0.494612	0.633832	3.26218e-09	perceptron	CD14_Protein	CD11b_Pep2	CD45_Pep2	SRSF3_Pep1
0.470033	0.423088	0.510394	8.86376e-13	perceptron	CD14_Protein	CD11b_Pep2	CD45_Pep2	SRSF3_Pep2
0.4863	0.405621	0.558824	4.77373e-10	perceptron	CD14_Protein	CD11b_Pep2	CD45_Pep2	SRSF5_Protein
0.638267	0.572441	0.697189	2.20578e-08	perceptron	CD14_Protein	CD11b_Pep2	CD45_Pep2	SRSF5_Pep1
0.4255	0.315795	0.526871	3.99489e-09	perceptron	CD14_Protein	CD11b_Pep2	CD45_Pep2	SRSF5_Pep2
0.631333	0.52962	0.727861	2.29974e-06	perceptron	CD14_Protein	CD11b_Pep2	CD45_Pep2	TRA2A_Protein
0.5764	0.483584	0.663083	8.43506e-08	perceptron	CD14_Protein	CD11b_Pep2	CD45_Pep2	TRA2A_Pep1
0.5423	0.412994	0.666562	1.56279e-06	perceptron	CD14_Protein	CD11b_Pep2	CD45_Pep2	TRA2A_Pep2
0.692967	0.600748	0.782215	1.37126e-05	perceptron	CD14_Protein	CD11b_Pep2	CD45_Pep2	CD209_Pep1
0.424733	0.31191	0.530905	6.5071e-09	perceptron	CD14_Protein	CD11b_Pep2	CD45_Pep2	SRSF1_RNA
0.512867	0.404777	0.614631	5.78485e-08	perceptron	CD14_Protein	CD11b_Pep2	CD45_Pep2	SRSF2_RNA
0.5156	0.439971	0.584029	6.59369e-10	perceptron	CD14_Protein	CD11b_Pep2	CD45_Pep2	SRSF3_RNA
0.515	0.426169	0.596053	4.4843e-09	perceptron	CD14_Protein	CD11b_Pep2	CD45_Pep2	SRSF5_RNA
0.452733	0.331659	0.567156	3.82208e-08	perceptron	CD14_Protein	CD11b_Pep2	CD45_Pep2	TRA2A_RNA
0.677333	0.604936	0.744101	4.4329e-07	perceptron	CD14_Protein	CD11b_Pep2	SRSF1_Protein	SRSF1_Pep1
0.692	0.616192	0.762031	1.45077e-06	perceptron	CD14_Protein	CD11b_Pep2	SRSF1_Protein	SRSF1_Pep2
0.656133	0.576167	0.732426	5.43598e-07	perceptron	CD14_Protein	CD11b_Pep2	SRSF1_Protein	SRSF3_Protein
0.608633	0.549874	0.660052	1.67866e-09	perceptron	CD14_Protein	CD11b_Pep2	SRSF1_Protein	SRSF3_Pep1
0.6378	0.559719	0.710504	1.56348e-07	perceptron	CD14_Protein	CD11b_Pep2	SRSF1_Protein	SRSF3_Pep2
0.5934	0.526744	0.653256	3.41203e-09	perceptron	CD14_Protein	CD11b_Pep2	SRSF1_Protein	SRSF5_Protein
0.6417	0.588889	0.690667	4.22157e-09	perceptron	CD14_Protein	CD11b_Pep2	SRSF1_Protein	SRSF5_Pep1
0.585567	0.487233	0.677508	2.34882e-07	perceptron	CD14_Protein	CD11b_Pep2	SRSF1_Protein	SRSF5_Pep2
0.631433	0.549293	0.708633	2.14729e-07	perceptron	CD14_Protein	CD11b_Pep2	SRSF1_Protein	TRA2A_Protein
0.6414	0.577839	0.700383	2.26931e-08	perceptron	CD14_Protein	CD11b_Pep2	SRSF1_Protein	TRA2A_Pep1
0.638733	0.57567	0.697367	1.87525e-08	perceptron	CD14_Protein	CD11b_Pep2	SRSF1_Protein	TRA2A_Pep2
0.702867	0.604714	0.79736	3.75195e-05	perceptron	CD14_Protein	CD11b_Pep2	SRSF1_Protein	CD209_Pep1
0.6479	0.573984	0.718016	1.59287e-07	perceptron	CD14_Protein	CD11b_Pep2	SRSF1_Protein	SRSF1_RNA
0.6651	0.612727	0.714828	1.46343e-08	perceptron	CD14_Protein	CD11b_Pep2	SRSF1_Protein	SRSF2_RNA
0.658	0.608511	0.702156	4.61976e-09	perceptron	CD14_Protein	CD11b_Pep2	SRSF1_Protein	SRSF3_RNA
0.6266	0.538954	0.707712	3.1464e-07	perceptron	CD14_Protein	CD11b_Pep2	SRSF1_Protein	SRSF5_RNA
0.6651	0.606143	0.719635	3.55087e-08	perceptron	CD14_Protein	CD11b_Pep2	SRSF1_Protein	TRA2A_RNA
0.678533	0.591911	0.758904	2.85599e-06	perceptron	CD14_Protein	CD11b_Pep2	SRSF1_Pep1	SRSF1_Pep2
0.663833	0.565729	0.757975	6.56942e-06	perceptron	CD14_Protein	CD11b_Pep2	SRSF1_Pep1	SRSF3_Protein
0.6725	0.582978	0.756578	3.26897e-06	perceptron	CD14_Protein	CD11b_Pep2	SRSF1_Pep1	SRSF3_Pep1
0.600867	0.499865	0.69732	6.70115e-07	perceptron	CD14_Protein	CD11b_Pep2	SRSF1_Pep1	SRSF3_Pep2
0.6132	0.552389	0.667611	3.22974e-09	perceptron	CD14_Protein	CD11b_Pep2	SRSF1_Pep1	SRSF5_Protein
0.6909	0.616455	0.760878	1.29104e-06	perceptron	CD14_Protein	CD11b_Pep2	SRSF1_Pep1	SRSF5_Pep1
0.5872	0.497742	0.670702	8.37773e-08	perceptron	CD14_Protein	CD11b_Pep2	SRSF1_Pep1	SRSF5_Pep2
0.697467	0.617101	0.774306	4.16381e-06	perceptron	CD14_Protein	CD11b_Pep2	SRSF1_Pep1	TRA2A_Protein
0.6651	0.620916	0.704417	2.84185e-09	perceptron	CD14_Protein	CD11b_Pep2	SRSF1_Pep1	TRA2A_Pep1
0.665867	0.606472	0.719158	3.3154e-08	perceptron	CD14_Protein	CD11b_Pep2	SRSF1_Pep1	TRA2A_Pep2
0.734167	0.697827	0.767358	5.69615e-08	perceptron	CD14_Protein	CD11b_Pep2	SRSF1_Pep1	CD209_Pep1
0.6459	0.560264	0.727291	6.81972e-07	perceptron	CD14_Protein	CD11b_Pep2	SRSF1_Pep1	SRSF1_RNA
0.7183	0.679373	0.754404	3.2166e-08	perceptron	CD14_Protein	CD11b_Pep2	SRSF1_Pep1	SRSF2_RNA
0.6985	0.632919	0.759081	5.28446e-07	perceptron	CD14_Protein	CD11b_Pep2	SRSF1_Pep1	SRSF3_RNA
0.643833	0.551729	0.730641	1.27036e-06	perceptron	CD14_Protein	CD11b_Pep2	SRSF1_Pep1	SRSF5_RNA
0.7404	0.685044	0.791845	1.46816e-06	perceptron	CD14_Protein	CD11b_Pep2	SRSF1_Pep1	TRA2A_RNA
0.628767	0.545271	0.707025	2.23583e-07	perceptron	CD14_Protein	CD11b_Pep2	SRSF1_Pep2	SRSF3_Protein
0.540333	0.439941	0.632652	5.035e-08	perceptron	CD14_Protein	CD11b_Pep2	SRSF1_Pep2	SRSF3_Pep1
0.520833	0.43874	0.596964	2.43024e-09	perceptron	CD14_Protein	CD11b_Pep2	SRSF1_Pep2	SRSF3_Pep2
0.414133	0.331235	0.488913	6.72985e-11	perceptron	CD14_Protein	CD11b_Pep2	SRSF1_Pep2	SRSF5_Protein
0.577267	0.520462	0.626946	3.11162e-10	perceptron	CD14_Protein	CD11b_Pep2	SRSF1_Pep2	SRSF5_Pep1
0.3495	0.277475	0.412747	1.61172e-12	perceptron	CD14_Protein	CD11b_Pep2	SRSF1_Pep2	SRSF5_Pep2
0.525633	0.445515	0.599966	2.18263e-09	perceptron	CD14_Protein	CD11b_Pep2	SRSF1_Pep2	TRA2A_Protein
0.5222	0.438306	0.599472	3.13835e-09	perceptron	CD14_Protein	CD11b_Pep2	SRSF1_Pep2	TRA2A_Pep1
0.559333	0.480689	0.631904	6.02077e-09	perceptron	CD14_Protein	CD11b_Pep2	SRSF1_Pep2	TRA2A_Pep2
0.498733	0.374909	0.617239	2.25803e-07	perceptron	CD14_Protein	CD11b_Pep2	SRSF1_Pep2	CD209_Pep1
0.496	0.415381	0.568619	6.69161e-10	perceptron	CD14_Protein	CD11b_Pep2	SRSF1_Pep2	SRSF1_RNA
0.443633	0.386566	0.493138	2.15058e-12	perceptron	CD14_Protein	CD11b_Pep2	SRSF1_Pep2	SRSF2_RNA
0.519167	0.459987	0.570532	4.34807e-11	perceptron	CD14_Protein	CD11b_Pep2	SRSF1_Pep2	SRSF3_RNA
0.463133	0.397266	0.52066	1.84299e-11	perceptron	CD14_Protein	CD11b_Pep2	SRSF1_Pep2	SRSF5_RNA
0.4293	0.341275	0.509836	2.47768e-10	perceptron	CD14_Protein	CD11b_Pep2	SRSF1_Pep2	TRA2A_RNA
0.5183	0.473518	0.555371	3.04356e-12	perceptron	CD14_Protein	CD11b_Pep2	SRSF3_Protein	SRSF3_Pep1
0.628633	0.543125	0.708579	2.82284e-07	perceptron	CD14_Protein	CD11b_Pep2	SRSF3_Protein	SRSF3_Pep2
0.5975	0.5225	0.666389	1.61467e-08	perceptron	CD14_Protein	CD11b_Pep2	SRSF3_Protein	SRSF5_Protein
0.5596	0.484023	0.627533	3.27053e-09	perceptron	CD14_Protein	CD11b_Pep2	SRSF3_Protein	SRSF5_Pep1
0.5008	0.424107	0.56967	4.34083e-10	perceptron	CD14_Protein	CD11b_Pep2	SRSF3_Protein	SRSF5_Pep2
0.6342	0.548055	0.715945	4.31067e-07	perceptron	CD14_Protein	CD11b_Pep2	SRSF3_Protein	TRA2A_Protein
0.614867	0.528711	0.696474	1.87568e-07	perceptron	CD14_Protein	CD11b_Pep2	SRSF3_Protein	TRA2A_Pep1
0.643333	0.581905	0.70091	1.90869e-08	perceptron	CD14_Protein	CD11b_Pep2	SRSF3_Protein	TRA2A_Pep2
0.6457	0.54015	0.748739	7.46982e-06	perceptron	CD14_Protein	CD11b_Pep2	SRSF3_Protein	CD209_Pep1
0.600967	0.540461	0.655836	1.92698e-09	perceptron	CD14_Protein	CD11b_Pep2	SRSF3_Protein	SRSF1_RNA
0.4932	0.395359	0.584197	7.99317e-09	perceptron	CD14_Protein	CD11b_Pep2	SRSF3_Protein	SRSF2_RNA
0.5453	0.433813	0.650632	2.58721e-07	perceptron	CD14_Protein	CD11b_Pep2	SRSF3_Protein	SRSF3_RNA
0.5113	0.415181	0.601264	1.23697e-08	perceptron	CD14_Protein	CD11b_Pep2	SRSF3_Protein	SRSF5_RNA
0.569067	0.485951	0.645456	1.59794e-08	perceptron	CD14_Protein	CD11b_Pep2	SRSF3_Protein	TRA2A_RNA
0.505333	0.438801	0.563569	9.02049e-11	perceptron	CD14_Protein	CD11b_Pep2	SRSF3_Pep1	SRSF3_Pep2
0.6131	0.556118	0.663438	1.63485e-09	perceptron	CD14_Protein	CD11b_Pep2	SRSF3_Pep1	SRSF5_Protein
0.794267	0.743841	0.842233	3.08197e-05	perceptron	CD14_Protein	CD11b_Pep2	SRSF3_Pep1	SRSF5_Pep1
0.543167	0.459594	0.618924	5.7664e-09	perceptron	CD14_Protein	CD11b_Pep2	SRSF3_Pep1	SRSF5_Pep2
0.6638	0.587478	0.732966	3.4461e-07	perceptron	CD14_Protein	CD11b_Pep2	SRSF3_Pep1	TRA2A_Protein
0.681267	0.635268	0.720584	7.61561e-09	perceptron	CD14_Protein	CD11b_Pep2	SRSF3_Pep1	TRA2A_Pep1
0.673333	0.63319	0.70607	1.67046e-09	perceptron	CD14_Protein	CD11b_Pep2	SRSF3_Pep1	TRA2A_Pep2
0.547167	0.485874	0.600645	1.85447e-10	perceptron	CD14_Protein	CD11b_Pep2	SRSF3_Pep1	CD209_Pep1
0.568833	0.492645	0.637281	5.12467e-09	perceptron	CD14_Protein	CD11b_Pep2	SRSF3_Pep1	SRSF1_RNA
0.599167	0.540201	0.650318	1.08359e-09	perceptron	CD14_Protein	CD11b_Pep2	SRSF3_Pep1	SRSF2_RNA
0.628667	0.535345	0.71384	6.14165e-07	perceptron	CD14_Protein	CD11b_Pep2	SRSF3_Pep1	SRSF3_RNA
0.6055	0.564123	0.639432	6.6524e-11	perceptron	CD14_Protein	CD11b_Pep2	SRSF3_Pep1	SRSF5_RNA
0.567633	0.499475	0.628228	1.38273e-09	perceptron	CD14_Protein	CD11b_Pep2	SRSF3_Pep1	TRA2A_RNA
0.457467	0.399064	0.507899	4.16186e-12	perceptron	CD14_Protein	CD11b_Pep2	SRSF3_Pep2	SRSF5_Protein
0.566933	0.487734	0.63908	8.02329e-09	perceptron	CD14_Protein	CD11b_Pep2	SRSF3_Pep2	SRSF5_Pep1
0.4183	0.322921	0.505523	4.88239e-10	perceptron	CD14_Protein	CD11b_Pep2	SRSF3_Pep2	SRSF5_Pep2
0.472467	0.370733	0.566452	6.32369e-09	perceptron	CD14_Protein	CD11b_Pep2	SRSF3_Pep2	TRA2A_Protein
0.5035	0.433121	0.567768	2.02478e-10	perceptron	CD14_Protein	CD11b_Pep2	SRSF3_Pep2	TRA2A_Pep1
0.508067	0.412251	0.597379	1.0336e-08	perceptron	CD14_Protein	CD11b_Pep2	SRSF3_Pep2	TRA2A_Pep2
0.635933	0.572668	0.696369	2.00197e-08	perceptron	CD14_Protein	CD11b_Pep2	SRSF3_Pep2	CD209_Pep1
0.501233	0.427271	0.568433	3.15238e-10	perceptron	CD14_Protein	CD11b_Pep2	SRSF3_Pep2	SRSF1_RNA
0.550967	0.441154	0.655142	2.70962e-07	perceptron	CD14_Protein	CD11b_Pep2	SRSF3_Pep2	SRSF2_RNA
0.471867	0.374984	0.561756	3.46658e-09	perceptron	CD14_Protein	CD11b_Pep2	SRSF3_Pep2	SRSF3_RNA
0.447733	0.354947	0.533645	9.2481e-10	perceptron	CD14_Protein	CD11b_Pep2	SRSF3_Pep2	SRSF5_RNA
0.492033	0.389077	0.588849	1.57865e-08	perceptron	CD14_Protein	CD11b_Pep2	SRSF3_Pep2	TRA2A_RNA
0.499133	0.437252	0.553119	3.33953e-11	perceptron	CD14_Protein	CD11b_Pep2	SRSF5_Protein	SRSF5_Pep1
0.470667	0.417107	0.516079	2.62173e-12	perceptron	CD14_Protein	CD11b_Pep2	SRSF5_Protein	SRSF5_Pep2
0.552133	0.485907	0.610685	5.33629e-10	perceptron	CD14_Protein	CD11b_Pep2	SRSF5_Protein	TRA2A_Protein
0.531467	0.469243	0.586164	1.22309e-10	perceptron	CD14_Protein	CD11b_Pep2	SRSF5_Protein	TRA2A_Pep1
0.563767	0.495662	0.624635	1.21279e-09	perceptron	CD14_Protein	CD11b_Pep2	SRSF5_Protein	TRA2A_Pep2
0.5885	0.518284	0.650605	4.31266e-09	perceptron	CD14_Protein	CD11b_Pep2	SRSF5_Protein	CD209_Pep1
0.585	0.51075	0.651472	7.27688e-09	perceptron	CD14_Protein	CD11b_Pep2	SRSF5_Protein	SRSF1_RNA
0.499133	0.435128	0.555687	5.08729e-11	perceptron	CD14_Protein	CD11b_Pep2	SRSF5_Protein	SRSF2_RNA
0.496667	0.402876	0.581865	4.47171e-09	perceptron	CD14_Protein	CD11b_Pep2	SRSF5_Protein	SRSF3_RNA
0.468667	0.367976	0.561209	4.73341e-09	perceptron	CD14_Protein	CD11b_Pep2	SRSF5_Protein	SRSF5_RNA
0.5133	0.43214	0.586526	1.34139e-09	perceptron	CD14_Protein	CD11b_Pep2	SRSF5_Protein	TRA2A_RNA
0.5191	0.428757	0.60191	6.55086e-09	perceptron	CD14_Protein	CD11b_Pep2	SRSF5_Pep1	SRSF5_Pep2
0.627367	0.57386	0.67488	1.87591e-09	perceptron	CD14_Protein	CD11b_Pep2	SRSF5_Pep1	TRA2A_Protein
0.640167	0.565542	0.708976	1.01997e-07	perceptron	CD14_Protein	CD11b_Pep2	SRSF5_Pep1	TRA2A_Pep1
0.661867	0.599551	0.718523	4.52217e-08	perceptron	CD14_Protein	CD11b_Pep2	SRSF5_Pep1	TRA2A_Pep2
0.758333	0.69782	0.817439	1.16348e-05	perceptron	CD14_Protein	CD11b_Pep2	SRSF5_Pep1	CD209_Pep1
0.6003	0.540263	0.655292	1.84116e-09	perceptron	CD14_Protein	CD11b_Pep2	SRSF5_Pep1	SRSF1_RNA
0.631333	0.570932	0.686105	7.56057e-09	perceptron	CD14_Protein	CD11b_Pep2	SRSF5_Pep1	SRSF2_RNA
0.5979	0.490005	0.698884	1.08685e-06	perceptron	CD14_Protein	CD11b_Pep2	SRSF5_Pep1	SRSF3_RNA
0.5603	0.498385	0.614504	3.53004e-10	perceptron	CD14_Protein	CD11b_Pep2	SRSF5_Pep1	SRSF5_RNA
0.698967	0.635552	0.759411	4.83755e-07	perceptron	CD14_Protein	CD11b_Pep2	SRSF5_Pep1	TRA2A_RNA
0.553	0.464085	0.634137	1.79014e-08	perceptron	CD14_Protein	CD11b_Pep2	SRSF5_Pep2	TRA2A_Protein
0.514667	0.431103	0.590526	2.06825e-09	perceptron	CD14_Protein	CD11b_Pep2	SRSF5_Pep2	TRA2A_Pep1
0.480133	0.364318	0.588719	4.65484e-08	perceptron	CD14_Protein	CD11b_Pep2	SRSF5_Pep2	TRA2A_Pep2
0.6218	0.537503	0.698497	1.49658e-07	perceptron	CD14_Protein	CD11b_Pep2	SRSF5_Pep2	CD209_Pep1
0.4678	0.363456	0.564988	8.00784e-09	perceptron	CD14_Protein	CD11b_Pep2	SRSF5_Pep2	SRSF1_RNA
0.4183	0.303254	0.525634	6.52508e-09	perceptron	CD14_Protein	CD11b_Pep2	SRSF5_Pep2	SRSF2_RNA
0.441	0.385682	0.488096	1.32834e-12	perceptron	CD14_Protein	CD11b_Pep2	SRSF5_Pep2	SRSF3_RNA
0.448167	0.351408	0.536889	1.47949e-09	perceptron	CD14_Protein	CD11b_Pep2	SRSF5_Pep2	SRSF5_RNA
0.495333	0.379897	0.602918	6.86249e-08	perceptron	CD14_Protein	CD11b_Pep2	SRSF5_Pep2	TRA2A_RNA
0.636467	0.553705	0.711925	2.35693e-07	perceptron	CD14_Protein	CD11b_Pep2	TRA2A_Protein	TRA2A_Pep1
0.6033	0.519127	0.680428	7.11391e-08	perceptron	CD14_Protein	CD11b_Pep2	TRA2A_Protein	TRA2A_Pep2
0.594033	0.505669	0.676257	9.34923e-08	perceptron	CD14_Protein	CD11b_Pep2	TRA2A_Protein	CD209_Pep1
0.621967	0.551653	0.685533	2.14116e-08	perceptron	CD14_Protein	CD11b_Pep2	TRA2A_Protein	SRSF1_RNA
0.5592	0.505429	0.607015	9.71672e-11	perceptron	CD14_Protein	CD11b_Pep2	TRA2A_Protein	SRSF2_RNA
0.5891	0.497003	0.674552	1.20351e-07	perceptron	CD14_Protein	CD11b_Pep2	TRA2A_Protein	SRSF3_RNA
0.529367	0.430051	0.62269	3.53916e-08	perceptron	CD14_Protein	CD11b_Pep2	TRA2A_Protein	SRSF5_RNA
0.6339	0.548087	0.714135	3.68137e-07	perceptron	CD14_Protein	CD11b_Pep2	TRA2A_Protein	TRA2A_RNA
0.571467	0.477985	0.657867	7.03833e-08	perceptron	CD14_Protein	CD11b_Pep2	TRA2A_Pep1	TRA2A_Pep2
0.574267	0.489671	0.651959	2.3797e-08	perceptron	CD14_Protein	CD11b_Pep2	TRA2A_Pep1	CD209_Pep1
0.5221	0.398053	0.639725	4.47816e-07	perceptron	CD14_Protein	CD11b_Pep2	TRA2A_Pep1	SRSF1_RNA
0.6024	0.544112	0.654555	1.3348e-09	perceptron	CD14_Protein	CD11b_Pep2	TRA2A_Pep1	SRSF2_RNA
0.617467	0.554941	0.672911	4.85116e-09	perceptron	CD14_Protein	CD11b_Pep2	TRA2A_Pep1	SRSF3_RNA
0.531933	0.438414	0.618623	1.69375e-08	perceptron	CD14_Protein	CD11b_Pep2	TRA2A_Pep1	SRSF5_RNA
0.5958	0.489702	0.695187	8.35965e-07	perceptron	CD14_Protein	CD11b_Pep2	TRA2A_Pep1	TRA2A_RNA
0.6006	0.461541	0.734904	2.453e-05	perceptron	CD14_Protein	CD11b_Pep2	TRA2A_Pep2	CD209_Pep1
0.5938	0.520934	0.659511	9.00095e-09	perceptron	CD14_Protein	CD11b_Pep2	TRA2A_Pep2	SRSF1_RNA
0.568733	0.514506	0.616753	1.52209e-10	perceptron	CD14_Protein	CD11b_Pep2	TRA2A_Pep2	SRSF2_RNA
0.5498	0.485946	0.606499	3.43542e-10	perceptron	CD14_Protein	CD11b_Pep2	TRA2A_Pep2	SRSF3_RNA
0.518467	0.446565	0.583065	3.9659e-10	perceptron	CD14_Protein	CD11b_Pep2	TRA2A_Pep2	SRSF5_RNA
0.601567	0.528798	0.668387	1.38721e-08	perceptron	CD14_Protein	CD11b_Pep2	TRA2A_Pep2	TRA2A_RNA
0.6112	0.550269	0.667954	3.81076e-09	perceptron	CD14_Protein	CD11b_Pep2	CD209_Pep1	SRSF1_RNA
0.5781	0.533036	0.616298	4.02793e-11	perceptron	CD14_Protein	CD11b_Pep2	CD209_Pep1	SRSF2_RNA
0.6347	0.553519	0.711814	2.35344e-07	perceptron	CD14_Protein	CD11b_Pep2	CD209_Pep1	SRSF3_RNA
0.6139	0.529696	0.691638	1.17019e-07	perceptron	CD14_Protein	CD11b_Pep2	CD209_Pep1	SRSF5_RNA
0.593233	0.508395	0.671753	5.51866e-08	perceptron	CD14_Protein	CD11b_Pep2	CD209_Pep1	TRA2A_RNA
0.521367	0.442305	0.593991	1.49603e-09	perceptron	CD14_Protein	CD11b_Pep2	SRSF1_RNA	SRSF2_RNA
0.488167	0.379431	0.58931	2.5419e-08	perceptron	CD14_Protein	CD11b_Pep2	SRSF1_RNA	SRSF3_RNA
0.375667	0.26559	0.477817	1.05962e-09	perceptron	CD14_Protein	CD11b_Pep2	SRSF1_RNA	SRSF5_RNA
0.6719	0.592761	0.745017	8.25356e-07	perceptron	CD14_Protein	CD11b_Pep2	SRSF1_RNA	TRA2A_RNA
0.6701	0.59756	0.737551	3.33514e-07	perceptron	CD14_Protein	CD11b_Pep2	SRSF2_RNA	SRSF3_RNA
0.432467	0.367315	0.48987	6.34044e-12	perceptron	CD14_Protein	CD11b_Pep2	SRSF2_RNA	SRSF5_RNA
0.532733	0.434547	0.624713	3.38709e-08	perceptron	CD14_Protein	CD11b_Pep2	SRSF2_RNA	TRA2A_RNA
0.432667	0.373219	0.483967	2.18892e-12	perceptron	CD14_Protein	CD11b_Pep2	SRSF3_RNA	SRSF5_RNA
0.7724	0.686441	0.854448	0.000342883	perceptron	CD14_Protein	CD11b_Pep2	SRSF3_RNA	TRA2A_RNA
0.624533	0.510894	0.732809	5.99985e-06	perceptron	CD14_Protein	CD11b_Pep2	SRSF5_RNA	TRA2A_RNA
0.5288	0.438675	0.611102	8.73161e-09	perceptron	CD14_Protein	CD11b_Pep3	CD45_Protein	CD45_Pep1
0.5294	0.445132	0.606868	4.22817e-09	perceptron	CD14_Protein	CD11b_Pep3	CD45_Protein	CD45_Pep2
0.602067	0.52888	0.668749	1.43075e-08	perceptron	CD14_Protein	CD11b_Pep3	CD45_Protein	SRSF1_Protein
0.570133	0.503656	0.631159	1.44118e-09	perceptron	CD14_Protein	CD11b_Pep3	CD45_Protein	SRSF1_Pep1
0.421567	0.304513	0.530894	9.07135e-09	perceptron	CD14_Protein	CD11b_Pep3	CD45_Protein	SRSF1_Pep2
0.5431	0.433324	0.647121	2.03775e-07	perceptron	CD14_Protein	CD11b_Pep3	CD45_Protein	SRSF3_Protein
0.555467	0.47276	0.630203	7.95277e-09	perceptron	CD14_Protein	CD11b_Pep3	CD45_Protein	SRSF3_Pep1
0.5036	0.451265	0.550512	9.14546e-12	perceptron	CD14_Protein	CD11b_Pep3	CD45_Protein	SRSF3_Pep2
0.458	0.394089	0.513911	1.13928e-11	perceptron	CD14_Protein	CD11b_Pep3	CD45_Protein	SRSF5_Protein
0.613567	0.523312	0.696984	2.49201e-07	perceptron	CD14_Protein	CD11b_Pep3	CD45_Protein	SRSF5_Pep1
0.4215	0.322722	0.5115	8.18296e-10	perceptron	CD14_Protein	CD11b_Pep3	CD45_Protein	SRSF5_Pep2
0.5272	0.47564	0.572805	1.82125e-11	perceptron	CD14_Protein	CD11b_Pep3	CD45_Protein	TRA2A_Protein
0.546067	0.46658	0.619494	4.12126e-09	perceptron	CD14_Protein	CD11b_Pep3	CD45_Protein	TRA2A_Pep1
0.550967	0.440408	0.656777	3.14329e-07	perceptron	CD14_Protein	CD11b_Pep3	CD45_Protein	TRA2A_Pep2
0.510833	0.445766	0.569494	1.04231e-10	perceptron	CD14_Protein	CD11b_Pep3	CD45_Protein	CD209_Pep1
0.4198	0.337157	0.494843	8.05855e-11	perceptron	CD14_Protein	CD11b_Pep3	CD45_Protein	SRSF1_RNA
0.446233	0.346645	0.538392	2.15493e-09	perceptron	CD14_Protein	CD11b_Pep3	CD45_Protein	SRSF2_RNA
0.475133	0.374927	0.567888	5.77549e-09	perceptron	CD14_Protein	CD11b_Pep3	CD45_Protein	SRSF3_RNA
0.472567	0.379083	0.559435	2.29529e-09	perceptron	CD14_Protein	CD11b_Pep3	CD45_Protein	SRSF5_RNA
0.587567	0.531992	0.636749	4.22215e-10	perceptron	CD14_Protein	CD11b_Pep3	CD45_Protein	TRA2A_RNA
0.438467	0.29899	0.569751	1.52612e-07	perceptron	CD14_Protein	CD11b_Pep3	CD45_Pep1	CD45_Pep2
0.636133	0.559326	0.707933	1.25438e-07	perceptron	CD14_Protein	CD11b_Pep3	CD45_Pep1	SRSF1_Protein
0.762633	0.740368	0.782447	6.10131e-08	perceptron	CD14_Protein	CD11b_Pep3	CD45_Pep1	SRSF1_Pep1
0.564567	0.491948	0.630126	2.64595e-09	perceptron	CD14_Protein	CD11b_Pep3	CD45_Pep1	SRSF1_Pep2
0.6863	0.64219	0.727588	1.1319e-08	perceptron	CD14_Protein	CD11b_Pep3	CD45_Pep1	SRSF3_Protein
0.616833	0.54411	0.681816	2.23789e-08	perceptron	CD14_Protein	CD11b_Pep3	CD45_Pep1	SRSF3_Pep1
0.535933	0.427717	0.638209	1.31409e-07	perceptron	CD14_Protein	CD11b_Pep3	CD45_Pep1	SRSF3_Pep2
0.561	0.491062	0.622716	1.32669e-09	perceptron	CD14_Protein	CD11b_Pep3	CD45_Pep1	SRSF5_Protein
0.591167	0.54272	0.631798	1.1845e-10	perceptron	CD14_Protein	CD11b_Pep3	CD45_Pep1	SRSF5_Pep1
0.449	0.296873	0.592015	6.07154e-07	perceptron	CD14_Protein	CD11b_Pep3	CD45_Pep1	SRSF5_Pep2
0.594667	0.506647	0.677205	9.69766e-08	perceptron	CD14_Protein	CD11b_Pep3	CD45_Pep1	TRA2A_Protein
0.633533	0.540809	0.720228	8.33017e-07	perceptron	CD14_Protein	CD11b_Pep3	CD45_Pep1	TRA2A_Pep1
0.602367	0.494249	0.704714	1.43138e-06	perceptron	CD14_Protein	CD11b_Pep3	CD45_Pep1	TRA2A_Pep2
0.5878	0.537648	0.632574	1.82201e-10	perceptron	CD14_Protein	CD11b_Pep3	CD45_Pep1	CD209_Pep1
0.4892	0.378529	0.593471	3.62267e-08	perceptron	CD14_Protein	CD11b_Pep3	CD45_Pep1	SRSF1_RNA
0.427833	0.344864	0.50284	1.04841e-10	perceptron	CD14_Protein	CD11b_Pep3	CD45_Pep1	SRSF2_RNA
0.633567	0.58131	0.679431	1.94712e-09	perceptron	CD14_Protein	CD11b_Pep3	CD45_Pep1	SRSF3_RNA
0.4808	0.428975	0.524802	2.8051e-12	perceptron	CD14_Protein	CD11b_Pep3	CD45_Pep1	SRSF5_RNA
0.614367	0.549842	0.673121	6.71406e-09	perceptron	CD14_Protein	CD11b_Pep3	CD45_Pep1	TRA2A_RNA
0.616967	0.566749	0.661992	7.06591e-10	perceptron	CD14_Protein	CD11b_Pep3	CD45_Pep2	SRSF1_Protein
0.634267	0.573288	0.688786	8.74608e-09	perceptron	CD14_Protein	CD11b_Pep3	CD45_Pep2	SRSF1_Pep1
0.4267	0.343293	0.502929	1.16585e-10	perceptron	CD14_Protein	CD11b_Pep3	CD45_Pep2	SRSF1_Pep2
0.5261	0.413204	0.633019	1.60342e-07	perceptron	CD14_Protein	CD11b_Pep3	CD45_Pep2	SRSF3_Protein
0.494167	0.419755	0.560541	2.3333e-10	perceptron	CD14_Protein	CD11b_Pep3	CD45_Pep2	SRSF3_Pep1
0.5499	0.46604	0.628627	9.88121e-09	perceptron	CD14_Protein	CD11b_Pep3	CD45_Pep2	SRSF3_Pep2
0.438667	0.352194	0.516547	2.37048e-10	perceptron	CD14_Protein	CD11b_Pep3	CD45_Pep2	SRSF5_Protein
0.621267	0.535	0.700852	2.06768e-07	perceptron	CD14_Protein	CD11b_Pep3	CD45_Pep2	SRSF5_Pep1
0.407133	0.30178	0.504591	1.3948e-09	perceptron	CD14_Protein	CD11b_Pep3	CD45_Pep2	SRSF5_Pep2
0.4668	0.377081	0.549141	1.04399e-09	perceptron	CD14_Protein	CD11b_Pep3	CD45_Pep2	TRA2A_Protein
0.522133	0.410471	0.627011	1.1522e-07	perceptron	CD14_Protein	CD11b_Pep3	CD45_Pep2	TRA2A_Pep1
0.538167	0.436196	0.634767	7.04206e-08	perceptron	CD14_Protein	CD11b_Pep3	CD45_Pep2	TRA2A_Pep2
0.458167	0.361515	0.549003	2.40045e-09	perceptron	CD14_Protein	CD11b_Pep3	CD45_Pep2	CD209_Pep1
0.445667	0.395125	0.489616	7.59236e-13	perceptron	CD14_Protein	CD11b_Pep3	CD45_Pep2	SRSF1_RNA
0.3425	0.217183	0.459262	2.63896e-09	perceptron	CD14_Protein	CD11b_Pep3	CD45_Pep2	SRSF2_RNA
0.420967	0.348149	0.485925	1.64606e-11	perceptron	CD14_Protein	CD11b_Pep3	CD45_Pep2	SRSF3_RNA
0.4281	0.338223	0.510666	3.19282e-10	perceptron	CD14_Protein	CD11b_Pep3	CD45_Pep2	SRSF5_RNA
0.465633	0.356516	0.567632	1.36055e-08	perceptron	CD14_Protein	CD11b_Pep3	CD45_Pep2	TRA2A_RNA
0.651933	0.589409	0.70985	3.1897e-08	perceptron	CD14_Protein	CD11b_Pep3	SRSF1_Protein	SRSF1_Pep1
0.563333	0.489519	0.631074	3.35323e-09	perceptron	CD14_Protein	CD11b_Pep3	SRSF1_Protein	SRSF1_Pep2
0.581633	0.480383	0.679321	3.58449e-07	perceptron	CD14_Protein	CD11b_Pep3	SRSF1_Protein	SRSF3_Protein
0.579567	0.524523	0.627773	2.59504e-10	perceptron	CD14_Protein	CD11b_Pep3	SRSF1_Protein	SRSF3_Pep1
0.5786	0.513625	0.640597	2.05765e-09	perceptron	CD14_Protein	CD11b_Pep3	SRSF1_Protein	SRSF3_Pep2
0.511733	0.467352	0.54924	2.41633e-12	perceptron	CD14_Protein	CD11b_Pep3	SRSF1_Protein	SRSF5_Protein
0.657233	0.580149	0.729777	3.58151e-07	perceptron	CD14_Protein	CD11b_Pep3	SRSF1_Protein	SRSF5_Pep1
0.5471	0.477596	0.609515	8.03266e-10	perceptron	CD14_Protein	CD11b_Pep3	SRSF1_Protein	SRSF5_Pep2
0.580833	0.545741	0.609962	8.43142e-12	perceptron	CD14_Protein	CD11b_Pep3	SRSF1_Protein	TRA2A_Protein
0.5788	0.528954	0.623046	1.13732e-10	perceptron	CD14_Protein	CD11b_Pep3	SRSF1_Protein	TRA2A_Pep1
0.6256	0.584214	0.662008	2.29036e-10	perceptron	CD14_Protein	CD11b_Pep3	SRSF1_Protein	TRA2A_Pep2
0.574933	0.502875	0.642162	4.5797e-09	perceptron	CD14_Protein	CD11b_Pep3	SRSF1_Protein	CD209_Pep1
0.579867	0.489513	0.664561	7.26592e-08	perceptron	CD14_Protein	CD11b_Pep3	SRSF1_Protein	SRSF1_RNA
0.555967	0.511776	0.594742	1.5818e-11	perceptron	CD14_Protein	CD11b_Pep3	SRSF1_Protein	SRSF2_RNA
0.483067	0.412069	0.547339	1.03074e-10	perceptron	CD14_Protein	CD11b_Pep3	SRSF1_Protein	SRSF3_RNA
0.522933	0.460057	0.578758	1.04325e-10	perceptron	CD14_Protein	CD11b_Pep3	SRSF1_Protein	SRSF5_RNA
0.529867	0.475696	0.577934	3.196e-11	perceptron	CD14_Protein	CD11b_Pep3	SRSF1_Protein	TRA2A_RNA
0.6531	0.579415	0.721918	1.77564e-07	perceptron	CD14_Protein	CD11b_Pep3	SRSF1_Pep1	SRSF1_Pep2
0.609233	0.545177	0.668749	5.62024e-09	perceptron	CD14_Protein	CD11b_Pep3	SRSF1_Pep1	SRSF3_Protein
0.638067	0.598991	0.672861	3.06666e-10	perceptron	CD14_Protein	CD11b_Pep3	SRSF1_Pep1	SRSF3_Pep1
0.6454	0.577056	0.70961	6.03366e-08	perceptron	CD14_Protein	CD11b_Pep3	SRSF1_Pep1	SRSF3_Pep2
0.560733	0.505782	0.609033	1.18415e-10	perceptron	CD14_Protein	CD11b_Pep3	SRSF1_Pep1	SRSF5_Protein
0.683767	0.640299	0.724442	8.83711e-09	perceptron	CD14_Protein	CD11b_Pep3	SRSF1_Pep1	SRSF5_Pep1
0.552133	0.483002	0.614035	9.0617e-10	perceptron	CD14_Protein	CD11b_Pep3	SRSF1_Pep1	SRSF5_Pep2
0.6325	0.568351	0.692982	1.7996e-08	perceptron	CD14_Protein	CD11b_Pep3	SRSF1_Pep1	TRA2A_Protein
0.6256	0.571884	0.674338	1.99991e-09	perceptron	CD14_Protein	CD11b_Pep3	SRSF1_Pep1	TRA2A_Pep1
0.685667	0.632526	0.735325	4.5398e-08	perceptron	CD14_Protein	CD11b_Pep3	SRSF1_Pep1	TRA2A_Pep2
0.5718	0.505301	0.632921	1.55997e-09	perceptron	CD14_Protein	CD11b_Pep3	SRSF1_Pep1	CD209_Pep1
0.605533	0.549611	0.657204	1.25369e-09	perceptron	CD14_Protein	CD11b_Pep3	SRSF1_Pep1	SRSF1_RNA
0.587933	0.509431	0.661828	2.11047e-08	perceptron	CD14_Protein	CD11b_Pep3	SRSF1_Pep1	SRSF2_RNA
0.605167	0.546429	0.658311	1.72827e-09	perceptron	CD14_Protein	CD11b_Pep3	SRSF1_Pep1	SRSF3_RNA
0.623167	0.575253	0.665488	6.03451e-10	perceptron	CD14_Protein	CD11b_Pep3	SRSF1_Pep1	SRSF5_RNA
0.6687	0.599179	0.732821	1.95464e-07	perceptron	CD14_Protein	CD11b_Pep3	SRSF1_Pep1	TRA2A_RNA
0.5742	0.482479	0.659299	6.44579e-08	perceptron	CD14_Protein	CD11b_Pep3	SRSF1_Pep2	SRSF3_Protein
0.527167	0.454894	0.59118	5.27637e-10	perceptron	CD14_Protein	CD11b_Pep3	SRSF1_Pep2	SRSF3_Pep1
0.514233	0.414666	0.60726	2.07762e-08	perceptron	CD14_Protein	CD11b_Pep3	SRSF1_Pep2	SRSF3_Pep2
0.4083	0.367422	0.441023	3.09618e-14	perceptron	CD14_Protein	CD11b_Pep3	SRSF1_Pep2	SRSF5_Protein
0.5513	0.483085	0.612026	7.3402e-10	perceptron	CD14_Protein	CD11b_Pep3	SRSF1_Pep2	SRSF5_Pep1
0.377167	0.260053	0.485577	2.48089e-09	perceptron	CD14_Protein	CD11b_Pep3	SRSF1_Pep2	SRSF5_Pep2
0.463	0.392604	0.527396	5.08294e-11	perceptron	CD14_Protein	CD11b_Pep3	SRSF1_Pep2	TRA2A_Protein
0.471	0.399295	0.536261	7.91255e-11	perceptron	CD14_Protein	CD11b_Pep3	SRSF1_Pep2	TRA2A_Pep1
0.454467	0.345712	0.557251	1.00921e-08	perceptron	CD14_Protein	CD11b_Pep3	SRSF1_Pep2	TRA2A_Pep2
0.470433	0.408935	0.524547	1.2038e-11	perceptron	CD14_Protein	CD11b_Pep3	SRSF1_Pep2	CD209_Pep1
0.440267	0.381139	0.492046	2.87686e-12	perceptron	CD14_Protein	CD11b_Pep3	SRSF1_Pep2	SRSF1_RNA
0.374	0.309927	0.429628	8.19081e-13	perceptron	CD14_Protein	CD11b_Pep3	SRSF1_Pep2	SRSF2_RNA
0.447633	0.380564	0.506695	1.41004e-11	perceptron	CD14_Protein	CD11b_Pep3	SRSF1_Pep2	SRSF3_RNA
0.4152	0.316857	0.506698	7.5202e-10	perceptron	CD14_Protein	CD11b_Pep3	SRSF1_Pep2	SRSF5_RNA
0.4138	0.315361	0.504195	6.61628e-10	perceptron	CD14_Protein	CD11b_Pep3	SRSF1_Pep2	TRA2A_RNA
0.518167	0.434794	0.593057	2.118e-09	perceptron	CD14_Protein	CD11b_Pep3	SRSF3_Protein	SRSF3_Pep1
0.517933	0.432255	0.598115	3.87623e-09	perceptron	CD14_Protein	CD11b_Pep3	SRSF3_Protein	SRSF3_Pep2
0.561733	0.465903	0.652467	7.80337e-08	perceptron	CD14_Protein	CD11b_Pep3	SRSF3_Protein	SRSF5_Protein
0.604967	0.526398	0.677898	3.92187e-08	perceptron	CD14_Protein	CD11b_Pep3	SRSF3_Protein	SRSF5_Pep1
0.493533	0.375488	0.604216	8.99145e-08	perceptron	CD14_Protein	CD11b_Pep3	SRSF3_Protein	SRSF5_Pep2
0.487	0.346242	0.620869	7.3768e-07	perceptron	CD14_Protein	CD11b_Pep3	SRSF3_Protein	TRA2A_Protein
0.5538	0.480941	0.620837	2.03427e-09	perceptron	CD14_Protein	CD11b_Pep3	SRSF3_Protein	TRA2A_Pep1
0.578633	0.475735	0.675525	3.21945e-07	perceptron	CD14_Protein	CD11b_Pep3	SRSF3_Protein	TRA2A_Pep2
0.5598	0.471546	0.642232	2.50389e-08	perceptron	CD14_Protein	CD11b_Pep3	SRSF3_Protein	CD209_Pep1
0.5677	0.457364	0.67108	4.69927e-07	perceptron	CD14_Protein	CD11b_Pep3	SRSF3_Protein	SRSF1_RNA
0.478433	0.406233	0.545026	1.20125e-10	perceptron	CD14_Protein	CD11b_Pep3	SRSF3_Protein	SRSF2_RNA
0.515767	0.445996	0.580078	3.04516e-10	perceptron	CD14_Protein	CD11b_Pep3	SRSF3_Protein	SRSF3_RNA
0.4894	0.395161	0.578173	4.87385e-09	perceptron	CD14_Protein	CD11b_Pep3	SRSF3_Protein	SRSF5_RNA
0.573867	0.474348	0.666837	1.72458e-07	perceptron	CD14_Protein	CD11b_Pep3	SRSF3_Protein	TRA2A_RNA
0.430667	0.304866	0.54743	2.87389e-08	perceptron	CD14_Protein	CD11b_Pep3	SRSF3_Pep1	SRSF3_Pep2
0.574633	0.520499	0.621427	1.6933e-10	perceptron	CD14_Protein	CD11b_Pep3	SRSF3_Pep1	SRSF5_Protein
0.775733	0.725117	0.824365	9.09193e-06	perceptron	CD14_Protein	CD11b_Pep3	SRSF3_Pep1	SRSF5_Pep1
0.460967	0.387457	0.526617	6.63842e-11	perceptron	CD14_Protein	CD11b_Pep3	SRSF3_Pep1	SRSF5_Pep2
0.582367	0.519974	0.638544	1.11738e-09	perceptron	CD14_Protein	CD11b_Pep3	SRSF3_Pep1	TRA2A_Protein
0.605767	0.563746	0.640995	8.12911e-11	perceptron	CD14_Protein	CD11b_Pep3	SRSF3_Pep1	TRA2A_Pep1
0.5641	0.494047	0.627287	1.75467e-09	perceptron	CD14_Protein	CD11b_Pep3	SRSF3_Pep1	TRA2A_Pep2
0.564	0.523769	0.596231	8.07335e-12	perceptron	CD14_Protein	CD11b_Pep3	SRSF3_Pep1	CD209_Pep1
0.575433	0.504563	0.639141	3.06969e-09	perceptron	CD14_Protein	CD11b_Pep3	SRSF3_Pep1	SRSF1_RNA
0.5078	0.429305	0.578695	7.54589e-10	perceptron	CD14_Protein	CD11b_Pep3	SRSF3_Pep1	SRSF2_RNA
0.648733	0.556395	0.736198	1.66867e-06	perceptron	CD14_Protein	CD11b_Pep3	SRSF3_Pep1	SRSF3_RNA
0.525933	0.424658	0.619934	3.63102e-08	perceptron	CD14_Protein	CD11b_Pep3	SRSF3_Pep1	SRSF5_RNA
0.491	0.415263	0.558515	2.54509e-10	perceptron	CD14_Protein	CD11b_Pep3	SRSF3_Pep1	TRA2A_RNA
0.428467	0.370108	0.478632	1.55904e-12	perceptron	CD14_Protein	CD11b_Pep3	SRSF3_Pep2	SRSF5_Protein
0.582733	0.491586	0.666784	7.97698e-08	perceptron	CD14_Protein	CD11b_Pep3	SRSF3_Pep2	SRSF5_Pep1
0.474433	0.419373	0.521664	4.08371e-12	perceptron	CD14_Protein	CD11b_Pep3	SRSF3_Pep2	SRSF5_Pep2
0.5236	0.448884	0.592893	9.07593e-10	perceptron	CD14_Protein	CD11b_Pep3	SRSF3_Pep2	TRA2A_Protein
0.5964	0.518752	0.669248	2.59189e-08	perceptron	CD14_Protein	CD11b_Pep3	SRSF3_Pep2	TRA2A_Pep1
0.452267	0.352778	0.544408	2.57844e-09	perceptron	CD14_Protein	CD11b_Pep3	SRSF3_Pep2	TRA2A_Pep2
0.521333	0.450648	0.585945	4.08293e-10	perceptron	CD14_Protein	CD11b_Pep3	SRSF3_Pep2	CD209_Pep1
0.4057	0.28974	0.514705	5.38503e-09	perceptron	CD14_Protein	CD11b_Pep3	SRSF3_Pep2	SRSF1_RNA
0.482333	0.40341	0.554961	3.7854e-10	perceptron	CD14_Protein	CD11b_Pep3	SRSF3_Pep2	SRSF2_RNA
0.457933	0.380788	0.527361	1.10528e-10	perceptron	CD14_Protein	CD11b_Pep3	SRSF3_Pep2	SRSF3_RNA
0.3397	0.215599	0.456845	2.39189e-09	perceptron	CD14_Protein	CD11b_Pep3	SRSF3_Pep2	SRSF5_RNA
0.462733	0.395621	0.522749	2.57017e-11	perceptron	CD14_Protein	CD11b_Pep3	SRSF3_Pep2	TRA2A_RNA
0.645633	0.607934	0.676214	2.58868e-10	perceptron	CD14_Protein	CD11b_Pep3	SRSF5_Protein	SRSF5_Pep1
0.468	0.420088	0.507468	8.05258e-13	perceptron	CD14_Protein	CD11b_Pep3	SRSF5_Protein	SRSF5_Pep2
0.493967	0.416902	0.563394	3.69487e-10	perceptron	CD14_Protein	CD11b_Pep3	SRSF5_Protein	TRA2A_Protein
0.4745	0.380876	0.560013	2.19117e-09	perceptron	CD14_Protein	CD11b_Pep3	SRSF5_Protein	TRA2A_Pep1
0.5018	0.458743	0.537257	1.20149e-12	perceptron	CD14_Protein	CD11b_Pep3	SRSF5_Protein	TRA2A_Pep2
0.547667	0.47802	0.609387	7.7204e-10	perceptron	CD14_Protein	CD11b_Pep3	SRSF5_Protein	CD209_Pep1
0.426633	0.362446	0.482591	4.21961e-12	perceptron	CD14_Protein	CD11b_Pep3	SRSF5_Protein	SRSF1_RNA
0.436167	0.309994	0.553414	3.52523e-08	perceptron	CD14_Protein	CD11b_Pep3	SRSF5_Protein	SRSF2_RNA
0.465667	0.387936	0.534583	1.40769e-10	perceptron	CD14_Protein	CD11b_Pep3	SRSF5_Protein	SRSF3_RNA
0.446667	0.343587	0.54071	3.04416e-09	perceptron	CD14_Protein	CD11b_Pep3	SRSF5_Protein	SRSF5_RNA
0.4685	0.408369	0.52052	8.15361e-12	perceptron	CD14_Protein	CD11b_Pep3	SRSF5_Protein	TRA2A_RNA
0.5308	0.453348	0.60043	1.44148e-09	perceptron	CD14_Protein	CD11b_Pep3	SRSF5_Pep1	SRSF5_Pep2
0.650933	0.587793	0.709244	3.27339e-08	perceptron	CD14_Protein	CD11b_Pep3	SRSF5_Pep1	TRA2A_Protein
0.665233	0.588783	0.737143	4.78706e-07	perceptron	CD14_Protein	CD11b_Pep3	SRSF5_Pep1	TRA2A_Pep1
0.635	0.567995	0.69645	2.61523e-08	perceptron	CD14_Protein	CD11b_Pep3	SRSF5_Pep1	TRA2A_Pep2
0.722067	0.650999	0.790631	5.06037e-06	perceptron	CD14_Protein	CD11b_Pep3	SRSF5_Pep1	CD209_Pep1
0.591533	0.539083	0.640176	3.84764e-10	perceptron	CD14_Protein	CD11b_Pep3	SRSF5_Pep1	SRSF1_RNA
0.5502	0.489497	0.604725	2.24769e-10	perceptron	CD14_Protein	CD11b_Pep3	SRSF5_Pep1	SRSF2_RNA
0.567533	0.494239	0.634354	3.5107e-09	perceptron	CD14_Protein	CD11b_Pep3	SRSF5_Pep1	SRSF3_RNA
0.5537	0.502372	0.598961	4.93215e-11	perceptron	CD14_Protein	CD11b_Pep3	SRSF5_Pep1	SRSF5_RNA
0.732133	0.690999	0.770483	1.10883e-07	perceptron	CD14_Protein	CD11b_Pep3	SRSF5_Pep1	TRA2A_RNA
0.478733	0.411878	0.538937	4.42964e-11	perceptron	CD14_Protein	CD11b_Pep3	SRSF5_Pep2	TRA2A_Protein
0.418833	0.315194	0.514732	1.58373e-09	perceptron	CD14_Protein	CD11b_Pep3	SRSF5_Pep2	TRA2A_Pep1
0.404433	0.333418	0.468063	7.65962e-12	perceptron	CD14_Protein	CD11b_Pep3	SRSF5_Pep2	TRA2A_Pep2
0.4165	0.313234	0.511211	1.31872e-09	perceptron	CD14_Protein	CD11b_Pep3	SRSF5_Pep2	CD209_Pep1
0.39	0.298491	0.473065	1.19116e-10	perceptron	CD14_Protein	CD11b_Pep3	SRSF5_Pep2	SRSF1_RNA
0.410333	0.331184	0.481409	3.31706e-11	perceptron	CD14_Protein	CD11b_Pep3	SRSF5_Pep2	SRSF2_RNA
0.413767	0.339298	0.480554	1.772e-11	perceptron	CD14_Protein	CD11b_Pep3	SRSF5_Pep2	SRSF3_RNA
0.404167	0.325137	0.474715	2.59974e-11	perceptron	CD14_Protein	CD11b_Pep3	SRSF5_Pep2	SRSF5_RNA
0.441333	0.34963	0.525185	5.96251e-10	perceptron	CD14_Protein	CD11b_Pep3	SRSF5_Pep2	TRA2A_RNA
0.5775	0.490711	0.659066	4.25811e-08	perceptron	CD14_Protein	CD11b_Pep3	TRA2A_Protein	TRA2A_Pep1
0.463567	0.332394	0.587903	1.50112e-07	perceptron	CD14_Protein	CD11b_Pep3	TRA2A_Protein	TRA2A_Pep2
0.4379	0.341443	0.527446	1.13823e-09	perceptron	CD14_Protein	CD11b_Pep3	TRA2A_Protein	CD209_Pep1
0.481433	0.380321	0.575827	8.44616e-09	perceptron	CD14_Protein	CD11b_Pep3	TRA2A_Protein	SRSF1_RNA
0.4799	0.388531	0.564802	2.19482e-09	perceptron	CD14_Protein	CD11b_Pep3	TRA2A_Protein	SRSF2_RNA
0.552833	0.481428	0.61872	1.60113e-09	perceptron	CD14_Protein	CD11b_Pep3	TRA2A_Protein	SRSF3_RNA
0.474333	0.388277	0.554982	9.3193e-10	perceptron	CD14_Protein	CD11b_Pep3	TRA2A_Protein	SRSF5_RNA
0.5355	0.47849	0.586843	6.95075e-11	perceptron	CD14_Protein	CD11b_Pep3	TRA2A_Protein	TRA2A_RNA
0.4965	0.376087	0.611024	1.41525e-07	perceptron	CD14_Protein	CD11b_Pep3	TRA2A_Pep1	TRA2A_Pep2
0.477467	0.380514	0.568672	4.65018e-09	perceptron	CD14_Protein	CD11b_Pep3	TRA2A_Pep1	CD209_Pep1
0.4761	0.372001	0.573777	1.06884e-08	perceptron	CD14_Protein	CD11b_Pep3	TRA2A_Pep1	SRSF1_RNA
0.4799	0.395237	0.558096	8.27309e-10	perceptron	CD14_Protein	CD11b_Pep3	TRA2A_Pep1	SRSF2_RNA
0.523967	0.437306	0.603435	4.75213e-09	perceptron	CD14_Protein	CD11b_Pep3	TRA2A_Pep1	SRSF3_RNA
0.444067	0.358453	0.522732	2.86365e-10	perceptron	CD14_Protein	CD11b_Pep3	TRA2A_Pep1	SRSF5_RNA
0.485967	0.406819	0.557921	4.07185e-10	perceptron	CD14_Protein	CD11b_Pep3	TRA2A_Pep1	TRA2A_RNA
0.493667	0.407842	0.573344	1.60874e-09	perceptron	CD14_Protein	CD11b_Pep3	TRA2A_Pep2	CD209_Pep1
0.4441	0.348846	0.532043	1.12618e-09	perceptron	CD14_Protein	CD11b_Pep3	TRA2A_Pep2	SRSF1_RNA
0.466	0.386934	0.537066	1.90626e-10	perceptron	CD14_Protein	CD11b_Pep3	TRA2A_Pep2	SRSF2_RNA
0.5016	0.386472	0.609973	8.75832e-08	perceptron	CD14_Protein	CD11b_Pep3	TRA2A_Pep2	SRSF3_RNA
0.4854	0.370628	0.593816	5.18794e-08	perceptron	CD14_Protein	CD11b_Pep3	TRA2A_Pep2	SRSF5_RNA
0.5231	0.455195	0.584361	2.59081e-10	perceptron	CD14_Protein	CD11b_Pep3	TRA2A_Pep2	TRA2A_RNA
0.5028	0.450701	0.549299	8.33773e-12	perceptron	CD14_Protein	CD11b_Pep3	CD209_Pep1	SRSF1_RNA
0.4149	0.317771	0.504896	6.15369e-10	perceptron	CD14_Protein	CD11b_Pep3	CD209_Pep1	SRSF2_RNA
0.543367	0.439189	0.641552	1.05161e-07	perceptron	CD14_Protein	CD11b_Pep3	CD209_Pep1	SRSF3_RNA
0.491133	0.43084	0.545753	2.39803e-11	perceptron	CD14_Protein	CD11b_Pep3	CD209_Pep1	SRSF5_RNA
0.534533	0.472682	0.590133	1.4763e-10	perceptron	CD14_Protein	CD11b_Pep3	CD209_Pep1	TRA2A_RNA
0.529967	0.446302	0.607772	4.30556e-09	perceptron	CD14_Protein	CD11b_Pep3	SRSF1_RNA	SRSF2_RNA
0.459467	0.382035	0.528928	1.18749e-10	perceptron	CD14_Protein	CD11b_Pep3	SRSF1_RNA	SRSF3_RNA
0.340467	0.263524	0.409661	3.20951e-12	perceptron	CD14_Protein	CD11b_Pep3	SRSF1_RNA	SRSF5_RNA
0.658467	0.574861	0.736991	8.59542e-07	perceptron	CD14_Protein	CD11b_Pep3	SRSF1_RNA	TRA2A_RNA
0.625667	0.52534	0.719845	1.45737e-06	perceptron	CD14_Protein	CD11b_Pep3	SRSF2_RNA	SRSF3_RNA
0.434767	0.33026	0.531814	2.90518e-09	perceptron	CD14_Protein	CD11b_Pep3	SRSF2_RNA	SRSF5_RNA
0.477133	0.407344	0.539471	6.37709e-11	perceptron	CD14_Protein	CD11b_Pep3	SRSF2_RNA	TRA2A_RNA
0.3875	0.296957	0.470155	1.00939e-10	perceptron	CD14_Protein	CD11b_Pep3	SRSF3_RNA	SRSF5_RNA
0.790167	0.716078	0.862885	0.000367087	perceptron	CD14_Protein	CD11b_Pep3	SRSF3_RNA	TRA2A_RNA
0.531333	0.466632	0.590405	2.27908e-10	perceptron	CD14_Protein	CD11b_Pep3	SRSF5_RNA	TRA2A_RNA
0.5373	0.454874	0.611793	3.87319e-09	perceptron	CD14_Protein	CD45_Protein	CD45_Pep1	CD45_Pep2
0.713967	0.668953	0.756232	6.67275e-08	perceptron	CD14_Protein	CD45_Protein	CD45_Pep1	SRSF1_Protein
0.773433	0.745611	0.797204	2.4292e-07	perceptron	CD14_Protein	CD45_Protein	CD45_Pep1	SRSF1_Pep1
0.558633	0.466356	0.64357	3.62606e-08	perceptron	CD14_Protein	CD45_Protein	CD45_Pep1	SRSF1_Pep2
0.660133	0.555536	0.761057	1.1252e-05	perceptron	CD14_Protein	CD45_Protein	CD45_Pep1	SRSF3_Protein
0.638167	0.586563	0.682177	1.90418e-09	perceptron	CD14_Protein	CD45_Protein	CD45_Pep1	SRSF3_Pep1
0.594433	0.492	0.691704	5.89198e-07	perceptron	CD14_Protein	CD45_Protein	CD45_Pep1	SRSF3_Pep2
0.699333	0.645619	0.74564	6.94516e-08	perceptron	CD14_Protein	CD45_Protein	CD45_Pep1	SRSF5_Protein
0.637233	0.56435	0.703354	6.3031e-08	perceptron	CD14_Protein	CD45_Protein	CD45_Pep1	SRSF5_Pep1
0.515967	0.436373	0.587924	1.19294e-09	perceptron	CD14_Protein	CD45_Protein	CD45_Pep1	SRSF5_Pep2
0.628933	0.583273	0.667987	4.7746e-10	perceptron	CD14_Protein	CD45_Protein	CD45_Pep1	TRA2A_Protein
0.602233	0.516099	0.682271	9.69037e-08	perceptron	CD14_Protein	CD45_Protein	CD45_Pep1	TRA2A_Pep1
0.622033	0.554385	0.683986	1.57487e-08	perceptron	CD14_Protein	CD45_Protein	CD45_Pep1	TRA2A_Pep2
0.6257	0.520835	0.724943	2.50589e-06	perceptron	CD14_Protein	CD45_Protein	CD45_Pep1	CD209_Pep1
0.583267	0.482461	0.676946	2.73812e-07	perceptron	CD14_Protein	CD45_Protein	CD45_Pep1	SRSF1_RNA
0.5114	0.418726	0.597274	7.38124e-09	perceptron	CD14_Protein	CD45_Protein	CD45_Pep1	SRSF2_RNA
0.573067	0.467339	0.672068	3.44841e-07	perceptron	CD14_Protein	CD45_Protein	CD45_Pep1	SRSF3_RNA
0.593733	0.477006	0.703586	2.35678e-06	perceptron	CD14_Protein	CD45_Protein	CD45_Pep1	SRSF5_RNA
0.6351	0.549313	0.714687	3.66121e-07	perceptron	CD14_Protein	CD45_Protein	CD45_Pep1	TRA2A_RNA
0.642933	0.562204	0.718833	2.98064e-07	perceptron	CD14_Protein	CD45_Protein	CD45_Pep2	SRSF1_Protein
0.642533	0.570374	0.711108	9.83256e-08	perceptron	CD14_Protein	CD45_Protein	CD45_Pep2	SRSF1_Pep1
0.465833	0.405218	0.518042	7.87206e-12	perceptron	CD14_Protein	CD45_Protein	CD45_Pep2	SRSF1_Pep2
0.569133	0.487238	0.647132	1.74099e-08	perceptron	CD14_Protein	CD45_Protein	CD45_Pep2	SRSF3_Protein
0.6	0.542189	0.649811	9.02696e-10	perceptron	CD14_Protein	CD45_Protein	CD45_Pep2	SRSF3_Pep1
0.585633	0.494032	0.671449	1.05964e-07	perceptron	CD14_Protein	CD45_Protein	CD45_Pep2	SRSF3_Pep2
0.532267	0.423906	0.633279	1.06047e-07	perceptron	CD14_Protein	CD45_Protein	CD45_Pep2	SRSF5_Protein
0.6875	0.599853	0.771258	5.95238e-06	perceptron	CD14_Protein	CD45_Protein	CD45_Pep2	SRSF5_Pep1
0.493267	0.427615	0.551792	5.68744e-11	perceptron	CD14_Protein	CD45_Protein	CD45_Pep2	SRSF5_Pep2
0.539033	0.422619	0.649085	3.53198e-07	perceptron	CD14_Protein	CD45_Protein	CD45_Pep2	TRA2A_Protein
0.552433	0.478077	0.619848	2.18945e-09	perceptron	CD14_Protein	CD45_Protein	CD45_Pep2	TRA2A_Pep1
0.556467	0.444947	0.662904	4.12995e-07	perceptron	CD14_Protein	CD45_Protein	CD45_Pep2	TRA2A_Pep2
0.5638	0.467562	0.65466	8.66863e-08	perceptron	CD14_Protein	CD45_Protein	CD45_Pep2	CD209_Pep1
0.545067	0.44727	0.636137	4.78276e-08	perceptron	CD14_Protein	CD45_Protein	CD45_Pep2	SRSF1_RNA
0.443033	0.360026	0.519233	1.88598e-10	perceptron	CD14_Protein	CD45_Protein	CD45_Pep2	SRSF2_RNA
0.483967	0.380861	0.579435	1.09988e-08	perceptron	CD14_Protein	CD45_Protein	CD45_Pep2	SRSF3_RNA
0.499767	0.382456	0.612507	1.22952e-07	perceptron	CD14_Protein	CD45_Protein	CD45_Pep2	SRSF5_RNA
0.522367	0.416489	0.621585	5.94778e-08	perceptron	CD14_Protein	CD45_Protein	CD45_Pep2	TRA2A_RNA
0.626467	0.575622	0.674007	1.52489e-09	perceptron	CD14_Protein	CD45_Protein	SRSF1_Protein	SRSF1_Pep1
0.5884	0.523156	0.647066	2.23759e-09	perceptron	CD14_Protein	CD45_Protein	SRSF1_Protein	SRSF1_Pep2
0.5791	0.527069	0.62582	1.76118e-10	perceptron	CD14_Protein	CD45_Protein	SRSF1_Protein	SRSF3_Protein
0.5924	0.536269	0.641953	5.63026e-10	perceptron	CD14_Protein	CD45_Protein	SRSF1_Protein	SRSF3_Pep1
0.556067	0.492942	0.614465	5.02221e-10	perceptron	CD14_Protein	CD45_Protein	SRSF1_Protein	SRSF3_Pep2
0.553167	0.48389	0.614184	8.70106e-10	perceptron	CD14_Protein	CD45_Protein	SRSF1_Protein	SRSF5_Protein
0.660067	0.58588	0.729972	2.80156e-07	perceptron	CD14_Protein	CD45_Protein	SRSF1_Protein	SRSF5_Pep1
0.463567	0.344485	0.576256	4.30694e-08	perceptron	CD14_Protein	CD45_Protein	SRSF1_Protein	SRSF5_Pep2
0.609367	0.560167	0.652574	3.78944e-10	perceptron	CD14_Protein	CD45_Protein	SRSF1_Protein	TRA2A_Protein
0.5892	0.529076	0.643369	1.04532e-09	perceptron	CD14_Protein	CD45_Protein	SRSF1_Protein	TRA2A_Pep1
0.564767	0.482359	0.642382	1.4573e-08	perceptron	CD14_Protein	CD45_Protein	SRSF1_Protein	TRA2A_Pep2
0.6292	0.564708	0.689514	1.54718e-08	perceptron	CD14_Protein	CD45_Protein	SRSF1_Protein	CD209_Pep1
0.5946	0.515604	0.66884	2.94037e-08	perceptron	CD14_Protein	CD45_Protein	SRSF1_Protein	SRSF1_RNA
0.590533	0.522489	0.654548	5.01327e-09	perceptron	CD14_Protein	CD45_Protein	SRSF1_Protein	SRSF2_RNA
0.5836	0.5383	0.622145	5.4117e-11	perceptron	CD14_Protein	CD45_Protein	SRSF1_Protein	SRSF3_RNA
0.537133	0.445051	0.623986	1.92631e-08	perceptron	CD14_Protein	CD45_Protein	SRSF1_Protein	SRSF5_RNA
0.629133	0.559932	0.695328	3.61665e-08	perceptron	CD14_Protein	CD45_Protein	SRSF1_Protein	TRA2A_RNA
0.594633	0.539777	0.643927	5.55277e-10	perceptron	CD14_Protein	CD45_Protein	SRSF1_Pep1	SRSF1_Pep2
0.6015	0.522034	0.675299	3.85004e-08	perceptron	CD14_Protein	CD45_Protein	SRSF1_Pep1	SRSF3_Protein
0.695667	0.660933	0.725141	3.1049e-09	perceptron	CD14_Protein	CD45_Protein	SRSF1_Pep1	SRSF3_Pep1
0.6222	0.566455	0.67399	2.69831e-09	perceptron	CD14_Protein	CD45_Protein	SRSF1_Pep1	SRSF3_Pep2
0.543167	0.471271	0.606803	9.06938e-10	perceptron	CD14_Protein	CD45_Protein	SRSF1_Pep1	SRSF5_Protein
0.654867	0.596722	0.708907	1.92156e-08	perceptron	CD14_Protein	CD45_Protein	SRSF1_Pep1	SRSF5_Pep1
0.549633	0.450087	0.642061	6.80991e-08	perceptron	CD14_Protein	CD45_Protein	SRSF1_Pep1	SRSF5_Pep2
0.6347	0.597254	0.66808	1.99625e-10	perceptron	CD14_Protein	CD45_Protein	SRSF1_Pep1	TRA2A_Protein
0.626267	0.56327	0.684137	9.62813e-09	perceptron	CD14_Protein	CD45_Protein	SRSF1_Pep1	TRA2A_Pep1
0.6389	0.536121	0.737213	3.69672e-06	perceptron	CD14_Protein	CD45_Protein	SRSF1_Pep1	TRA2A_Pep2
0.631233	0.579944	0.677982	1.80588e-09	perceptron	CD14_Protein	CD45_Protein	SRSF1_Pep1	CD209_Pep1
0.6146	0.57932	0.645124	4.72725e-11	perceptron	CD14_Protein	CD45_Protein	SRSF1_Pep1	SRSF1_RNA
0.6365	0.559501	0.708499	1.31132e-07	perceptron	CD14_Protein	CD45_Protein	SRSF1_Pep1	SRSF2_RNA
0.6565	0.607405	0.700595	4.14736e-09	perceptron	CD14_Protein	CD45_Protein	SRSF1_Pep1	SRSF3_RNA
0.618333	0.543217	0.688487	4.48033e-08	perceptron	CD14_Protein	CD45_Protein	SRSF1_Pep1	SRSF5_RNA
0.680633	0.611508	0.747306	4.46145e-07	perceptron	CD14_Protein	CD45_Protein	SRSF1_Pep1	TRA2A_RNA
0.5527	0.467856	0.63081	1.09378e-08	perceptron	CD14_Protein	CD45_Protein	SRSF1_Pep2	SRSF3_Protein
0.582333	0.517894	0.639143	1.3571e-09	perceptron	CD14_Protein	CD45_Protein	SRSF1_Pep2	SRSF3_Pep1
0.448067	0.336435	0.552306	1.05961e-08	perceptron	CD14_Protein	CD45_Protein	SRSF1_Pep2	SRSF3_Pep2
0.511833	0.427801	0.587903	1.95971e-09	perceptron	CD14_Protein	CD45_Protein	SRSF1_Pep2	SRSF5_Protein
0.595767	0.4864	0.697452	1.1134e-06	perceptron	CD14_Protein	CD45_Protein	SRSF1_Pep2	SRSF5_Pep1
0.353	0.278474	0.419303	2.88241e-12	perceptron	CD14_Protein	CD45_Protein	SRSF1_Pep2	SRSF5_Pep2
0.533767	0.475683	0.584613	6.63723e-11	perceptron	CD14_Protein	CD45_Protein	SRSF1_Pep2	TRA2A_Protein
0.500133	0.427337	0.565256	2.28977e-10	perceptron	CD14_Protein	CD45_Protein	SRSF1_Pep2	TRA2A_Pep1
0.4778	0.40525	0.54275	1.021e-10	perceptron	CD14_Protein	CD45_Protein	SRSF1_Pep2	TRA2A_Pep2
0.5084	0.418131	0.593425	5.45768e-09	perceptron	CD14_Protein	CD45_Protein	SRSF1_Pep2	CD209_Pep1
0.469167	0.367733	0.56323	5.64782e-09	perceptron	CD14_Protein	CD45_Protein	SRSF1_Pep2	SRSF1_RNA
0.448633	0.375663	0.513819	4.08518e-11	perceptron	CD14_Protein	CD45_Protein	SRSF1_Pep2	SRSF2_RNA
0.526167	0.43899	0.604862	4.93214e-09	perceptron	CD14_Protein	CD45_Protein	SRSF1_Pep2	SRSF3_RNA
0.45	0.391056	0.500499	3.40282e-12	perceptron	CD14_Protein	CD45_Protein	SRSF1_Pep2	SRSF5_RNA
0.522967	0.474445	0.564074	7.51813e-12	perceptron	CD14_Protein	CD45_Protein	SRSF1_Pep2	TRA2A_RNA
0.537833	0.47064	0.59662	3.34053e-10	perceptron	CD14_Protein	CD45_Protein	SRSF3_Protein	SRSF3_Pep1
0.543133	0.43571	0.644438	1.51539e-07	perceptron	CD14_Protein	CD45_Protein	SRSF3_Protein	SRSF3_Pep2
0.568667	0.474314	0.654427	6.24705e-08	perceptron	CD14_Protein	CD45_Protein	SRSF3_Protein	SRSF5_Protein
0.568267	0.467384	0.663579	1.78718e-07	perceptron	CD14_Protein	CD45_Protein	SRSF3_Protein	SRSF5_Pep1
0.4987	0.417422	0.573245	9.16124e-10	perceptron	CD14_Protein	CD45_Protein	SRSF3_Protein	SRSF5_Pep2
0.531833	0.440059	0.617422	1.4082e-08	perceptron	CD14_Protein	CD45_Protein	SRSF3_Protein	TRA2A_Protein
0.501633	0.388687	0.608795	7.34781e-08	perceptron	CD14_Protein	CD45_Protein	SRSF3_Protein	TRA2A_Pep1
0.4747	0.382509	0.560157	2.03148e-09	perceptron	CD14_Protein	CD45_Protein	SRSF3_Protein	TRA2A_Pep2
0.610367	0.524983	0.693091	1.65504e-07	perceptron	CD14_Protein	CD45_Protein	SRSF3_Protein	CD209_Pep1
0.535767	0.44547	0.620604	1.41057e-08	perceptron	CD14_Protein	CD45_Protein	SRSF3_Protein	SRSF1_RNA
0.595567	0.532613	0.653906	2.55454e-09	perceptron	CD14_Protein	CD45_Protein	SRSF3_Protein	SRSF2_RNA
0.559133	0.467605	0.644543	3.71058e-08	perceptron	CD14_Protein	CD45_Protein	SRSF3_Protein	SRSF3_RNA
0.571567	0.510946	0.627573	6.23235e-10	perceptron	CD14_Protein	CD45_Protein	SRSF3_Protein	SRSF5_RNA
0.5474	0.472442	0.617336	2.391e-09	perceptron	CD14_Protein	CD45_Protein	SRSF3_Protein	TRA2A_RNA
0.5453	0.459321	0.623346	8.7592e-09	perceptron	CD14_Protein	CD45_Protein	SRSF3_Pep1	SRSF3_Pep2
0.775167	0.712241	0.835166	3.89526e-05	perceptron	CD14_Protein	CD45_Protein	SRSF3_Pep1	SRSF5_Protein
0.7422	0.671526	0.808919	1.28597e-05	perceptron	CD14_Protein	CD45_Protein	SRSF3_Pep1	SRSF5_Pep1
0.5775	0.531083	0.616028	4.47223e-11	perceptron	CD14_Protein	CD45_Protein	SRSF3_Pep1	SRSF5_Pep2
0.646	0.588592	0.696297	7.94016e-09	perceptron	CD14_Protein	CD45_Protein	SRSF3_Pep1	TRA2A_Protein
0.6583	0.595707	0.71407	3.50446e-08	perceptron	CD14_Protein	CD45_Protein	SRSF3_Pep1	TRA2A_Pep1
0.5855	0.541118	0.622438	4.61185e-11	perceptron	CD14_Protein	CD45_Protein	SRSF3_Pep1	TRA2A_Pep2
0.615133	0.527516	0.695299	1.78745e-07	perceptron	CD14_Protein	CD45_Protein	SRSF3_Pep1	CD209_Pep1
0.6163	0.57019	0.655588	2.75353e-10	perceptron	CD14_Protein	CD45_Protein	SRSF3_Pep1	SRSF1_RNA
0.542167	0.498849	0.577447	5.7191e-12	perceptron	CD14_Protein	CD45_Protein	SRSF3_Pep1	SRSF2_RNA
0.617467	0.559467	0.668385	2.26721e-09	perceptron	CD14_Protein	CD45_Protein	SRSF3_Pep1	SRSF3_RNA
0.529667	0.456973	0.59399	6.13364e-10	perceptron	CD14_Protein	CD45_Protein	SRSF3_Pep1	SRSF5_RNA
0.583267	0.538509	0.620898	4.63659e-11	perceptron	CD14_Protein	CD45_Protein	SRSF3_Pep1	TRA2A_RNA
0.426167	0.306912	0.536496	1.22488e-08	perceptron	CD14_Protein	CD45_Protein	SRSF3_Pep2	SRSF5_Protein
0.6007	0.537108	0.658003	2.9796e-09	perceptron	CD14_Protein	CD45_Protein	SRSF3_Pep2	SRSF5_Pep1
0.4448	0.36173	0.520048	1.83221e-10	perceptron	CD14_Protein	CD45_Protein	SRSF3_Pep2	SRSF5_Pep2
0.4637	0.356878	0.564011	1.0123e-08	perceptron	CD14_Protein	CD45_Protein	SRSF3_Pep2	TRA2A_Protein
0.4746	0.40704	0.534738	4.0093e-11	perceptron	CD14_Protein	CD45_Protein	SRSF3_Pep2	TRA2A_Pep1
0.5799	0.504883	0.650228	8.97308e-09	perceptron	CD14_Protein	CD45_Protein	SRSF3_Pep2	TRA2A_Pep2
0.5585	0.500205	0.612684	2.57346e-10	perceptron	CD14_Protein	CD45_Protein	SRSF3_Pep2	CD209_Pep1
0.478733	0.399494	0.550876	3.26374e-10	perceptron	CD14_Protein	CD45_Protein	SRSF3_Pep2	SRSF1_RNA
0.530733	0.47612	0.580473	4.09797e-11	perceptron	CD14_Protein	CD45_Protein	SRSF3_Pep2	SRSF2_RNA
0.5171	0.441281	0.587608	8.62124e-10	perceptron	CD14_Protein	CD45_Protein	SRSF3_Pep2	SRSF3_RNA
0.4126	0.337821	0.481735	2.20012e-11	perceptron	CD14_Protein	CD45_Protein	SRSF3_Pep2	SRSF5_RNA
0.537267	0.444698	0.622265	1.6921e-08	perceptron	CD14_Protein	CD45_Protein	SRSF3_Pep2	TRA2A_RNA
0.6533	0.562463	0.738871	1.64809e-06	perceptron	CD14_Protein	CD45_Protein	SRSF5_Protein	SRSF5_Pep1
0.464967	0.394431	0.527643	4.60381e-11	perceptron	CD14_Protein	CD45_Protein	SRSF5_Protein	SRSF5_Pep2
0.596467	0.534641	0.650989	1.65612e-09	perceptron	CD14_Protein	CD45_Protein	SRSF5_Protein	TRA2A_Protein
0.565	0.46784	0.654383	8.36878e-08	perceptron	CD14_Protein	CD45_Protein	SRSF5_Protein	TRA2A_Pep1
0.5705	0.487861	0.645472	1.44687e-08	perceptron	CD14_Protein	CD45_Protein	SRSF5_Protein	TRA2A_Pep2
0.6806	0.62163	0.733036	6.36338e-08	perceptron	CD14_Protein	CD45_Protein	SRSF5_Protein	CD209_Pep1
0.566167	0.481655	0.642641	1.54838e-08	perceptron	CD14_Protein	CD45_Protein	SRSF5_Protein	SRSF1_RNA
0.459133	0.382552	0.527818	1.03104e-10	perceptron	CD14_Protein	CD45_Protein	SRSF5_Protein	SRSF2_RNA
0.597467	0.544325	0.643082	3.74824e-10	perceptron	CD14_Protein	CD45_Protein	SRSF5_Protein	SRSF3_RNA
0.500167	0.407318	0.584978	4.63211e-09	perceptron	CD14_Protein	CD45_Protein	SRSF5_Protein	SRSF5_RNA
0.583767	0.544333	0.616408	1.88599e-11	perceptron	CD14_Protein	CD45_Protein	SRSF5_Protein	TRA2A_RNA
0.567733	0.495173	0.633419	3.02956e-09	perceptron	CD14_Protein	CD45_Protein	SRSF5_Pep1	SRSF5_Pep2
0.623967	0.551246	0.689495	3.23848e-08	perceptron	CD14_Protein	CD45_Protein	SRSF5_Pep1	TRA2A_Protein
0.629067	0.556087	0.695765	4.62529e-08	perceptron	CD14_Protein	CD45_Protein	SRSF5_Pep1	TRA2A_Pep1
0.669033	0.575223	0.759147	5.25574e-06	perceptron	CD14_Protein	CD45_Protein	SRSF5_Pep1	TRA2A_Pep2
0.738467	0.652329	0.8213	6.3411e-05	perceptron	CD14_Protein	CD45_Protein	SRSF5_Pep1	CD209_Pep1
0.6186	0.547271	0.685174	2.6234e-08	perceptron	CD14_Protein	CD45_Protein	SRSF5_Pep1	SRSF1_RNA
0.605833	0.511801	0.694125	3.21718e-07	perceptron	CD14_Protein	CD45_Protein	SRSF5_Pep1	SRSF2_RNA
0.631567	0.564389	0.691907	2.01214e-08	perceptron	CD14_Protein	CD45_Protein	SRSF5_Pep1	SRSF3_RNA
0.645433	0.563195	0.722731	4.0406e-07	perceptron	CD14_Protein	CD45_Protein	SRSF5_Pep1	SRSF5_RNA
0.715	0.655546	0.771121	6.32527e-07	perceptron	CD14_Protein	CD45_Protein	SRSF5_Pep1	TRA2A_RNA
0.469733	0.352689	0.580348	4.11851e-08	perceptron	CD14_Protein	CD45_Protein	SRSF5_Pep2	TRA2A_Protein
0.443767	0.332688	0.547608	8.8174e-09	perceptron	CD14_Protein	CD45_Protein	SRSF5_Pep2	TRA2A_Pep1
0.4866	0.35574	0.610927	2.92905e-07	perceptron	CD14_Protein	CD45_Protein	SRSF5_Pep2	TRA2A_Pep2
0.527933	0.443508	0.60553	4.09255e-09	perceptron	CD14_Protein	CD45_Protein	SRSF5_Pep2	CD209_Pep1
0.446433	0.355169	0.530312	6.83115e-10	perceptron	CD14_Protein	CD45_Protein	SRSF5_Pep2	SRSF1_RNA
0.4599	0.361046	0.551843	3.11449e-09	perceptron	CD14_Protein	CD45_Protein	SRSF5_Pep2	SRSF2_RNA
0.4168	0.332316	0.493462	9.59712e-11	perceptron	CD14_Protein	CD45_Protein	SRSF5_Pep2	SRSF3_RNA
0.351133	0.236532	0.457839	9.71321e-10	perceptron	CD14_Protein	CD45_Protein	SRSF5_Pep2	SRSF5_RNA
0.559967	0.482661	0.632302	5.59826e-09	perceptron	CD14_Protein	CD45_Protein	SRSF5_Pep2	TRA2A_RNA
0.5889	0.530586	0.64097	7.32885e-10	perceptron	CD14_Protein	CD45_Protein	TRA2A_Protein	TRA2A_Pep1
0.4988	0.38224	0.610204	1.05371e-07	perceptron	CD14_Protein	CD45_Protein	TRA2A_Protein	TRA2A_Pep2
0.584733	0.493544	0.669716	9.35457e-08	perceptron	CD14_Protein	CD45_Protein	TRA2A_Protein	CD209_Pep1
0.510167	0.405381	0.609582	3.82348e-08	perceptron	CD14_Protein	CD45_Protein	TRA2A_Protein	SRSF1_RNA
0.5299	0.454913	0.59842	1.07934e-09	perceptron	CD14_Protein	CD45_Protein	TRA2A_Protein	SRSF2_RNA
0.5474	0.457684	0.63076	1.84058e-08	perceptron	CD14_Protein	CD45_Protein	TRA2A_Protein	SRSF3_RNA
0.4808	0.327059	0.627608	1.87432e-06	perceptron	CD14_Protein	CD45_Protein	TRA2A_Protein	SRSF5_RNA
0.579633	0.518921	0.633227	6.79154e-10	perceptron	CD14_Protein	CD45_Protein	TRA2A_Protein	TRA2A_RNA
0.603933	0.540063	0.660974	3.39797e-09	perceptron	CD14_Protein	CD45_Protein	TRA2A_Pep1	TRA2A_Pep2
0.5733	0.457975	0.681581	9.74111e-07	perceptron	CD14_Protein	CD45_Protein	TRA2A_Pep1	CD209_Pep1
0.5171	0.384825	0.64273	8.43896e-07	perceptron	CD14_Protein	CD45_Protein	TRA2A_Pep1	SRSF1_RNA
0.446633	0.343224	0.542702	3.63924e-09	perceptron	CD14_Protein	CD45_Protein	TRA2A_Pep1	SRSF2_RNA
0.519133	0.386948	0.644311	8.71155e-07	perceptron	CD14_Protein	CD45_Protein	TRA2A_Pep1	SRSF3_RNA
0.4633	0.374	0.545111	8.68922e-10	perceptron	CD14_Protein	CD45_Protein	TRA2A_Pep1	SRSF5_RNA
0.5611	0.446042	0.669958	6.55904e-07	perceptron	CD14_Protein	CD45_Protein	TRA2A_Pep1	TRA2A_RNA
0.583533	0.463541	0.69794	2.47088e-06	perceptron	CD14_Protein	CD45_Protein	TRA2A_Pep2	CD209_Pep1
0.5354	0.406858	0.65803	1.10284e-06	perceptron	CD14_Protein	CD45_Protein	TRA2A_Pep2	SRSF1_RNA
0.5403	0.453209	0.620569	9.43314e-09	perceptron	CD14_Protein	CD45_Protein	TRA2A_Pep2	SRSF2_RNA
0.536633	0.422502	0.643869	2.44834e-07	perceptron	CD14_Protein	CD45_Protein	TRA2A_Pep2	SRSF3_RNA
0.540233	0.399964	0.674406	3.65515e-06	perceptron	CD14_Protein	CD45_Protein	TRA2A_Pep2	SRSF5_RNA
0.565267	0.467047	0.657249	1.09471e-07	perceptron	CD14_Protein	CD45_Protein	TRA2A_Pep2	TRA2A_RNA
0.619033	0.557601	0.674547	4.91509e-09	perceptron	CD14_Protein	CD45_Protein	CD209_Pep1	SRSF1_RNA
0.583967	0.486572	0.674169	1.84567e-07	perceptron	CD14_Protein	CD45_Protein	CD209_Pep1	SRSF2_RNA
0.578133	0.514254	0.636561	1.30179e-09	perceptron	CD14_Protein	CD45_Protein	CD209_Pep1	SRSF3_RNA
0.5422	0.430984	0.647238	2.25313e-07	perceptron	CD14_Protein	CD45_Protein	CD209_Pep1	SRSF5_RNA
0.6776	0.618463	0.732204	6.89162e-08	perceptron	CD14_Protein	CD45_Protein	CD209_Pep1	TRA2A_RNA
0.655033	0.580528	0.723176	1.8971e-07	perceptron	CD14_Protein	CD45_Protein	SRSF1_RNA	SRSF2_RNA
0.507467	0.379812	0.627151	3.66671e-07	perceptron	CD14_Protein	CD45_Protein	SRSF1_RNA	SRSF3_RNA
0.443367	0.342343	0.537953	2.59257e-09	perceptron	CD14_Protein	CD45_Protein	SRSF1_RNA	SRSF5_RNA
0.6927	0.606595	0.773405	5.61946e-06	perceptron	CD14_Protein	CD45_Protein	SRSF1_RNA	TRA2A_RNA
0.6689	0.586254	0.744857	1.06808e-06	perceptron	CD14_Protein	CD45_Protein	SRSF2_RNA	SRSF3_RNA
0.4956	0.42129	0.56271	2.62065e-10	perceptron	CD14_Protein	CD45_Protein	SRSF2_RNA	SRSF5_RNA
0.5769	0.523674	0.623881	1.78951e-10	perceptron	CD14_Protein	CD45_Protein	SRSF2_RNA	TRA2A_RNA
0.4846	0.397481	0.564741	1.32961e-09	perceptron	CD14_Protein	CD45_Protein	SRSF3_RNA	SRSF5_RNA
0.810033	0.735936	0.882879	0.00117863	perceptron	CD14_Protein	CD45_Protein	SRSF3_RNA	TRA2A_RNA
0.713333	0.656564	0.764917	3.16689e-07	perceptron	CD14_Protein	CD45_Protein	SRSF5_RNA	TRA2A_RNA
0.751633	0.722431	0.778162	6.76761e-08	perceptron	CD14_Protein	CD45_Pep1	CD45_Pep2	SRSF1_Protein
0.754367	0.681903	0.823727	3.42007e-05	perceptron	CD14_Protein	CD45_Pep1	CD45_Pep2	SRSF1_Pep1
0.5445	0.430238	0.650207	2.87685e-07	perceptron	CD14_Protein	CD45_Pep1	CD45_Pep2	SRSF1_Pep2
0.6109	0.49353	0.722914	5.18677e-06	perceptron	CD14_Protein	CD45_Pep1	CD45_Pep2	SRSF3_Protein
0.6585	0.609219	0.700559	3.705e-09	perceptron	CD14_Protein	CD45_Pep1	CD45_Pep2	SRSF3_Pep1
0.564033	0.477836	0.643645	2.06527e-08	perceptron	CD14_Protein	CD45_Pep1	CD45_Pep2	SRSF3_Pep2
0.6188	0.547015	0.683207	2.19116e-08	perceptron	CD14_Protein	CD45_Pep1	CD45_Pep2	SRSF5_Protein
0.623	0.553097	0.685125	1.89807e-08	perceptron	CD14_Protein	CD45_Pep1	CD45_Pep2	SRSF5_Pep1
0.476133	0.403474	0.541119	9.75339e-11	perceptron	CD14_Protein	CD45_Pep1	CD45_Pep2	SRSF5_Pep2
0.590267	0.489274	0.683912	3.58732e-07	perceptron	CD14_Protein	CD45_Pep1	CD45_Pep2	TRA2A_Protein
0.597633	0.532514	0.655635	3.0783e-09	perceptron	CD14_Protein	CD45_Pep1	CD45_Pep2	TRA2A_Pep1
0.601333	0.55387	0.643167	2.00375e-10	perceptron	CD14_Protein	CD45_Pep1	CD45_Pep2	TRA2A_Pep2
0.6383	0.5885	0.683056	1.86157e-09	perceptron	CD14_Protein	CD45_Pep1	CD45_Pep2	CD209_Pep1
0.523933	0.424139	0.616009	2.70921e-08	perceptron	CD14_Protein	CD45_Pep1	CD45_Pep2	SRSF1_RNA
0.5353	0.451981	0.61113	4.28062e-09	perceptron	CD14_Protein	CD45_Pep1	CD45_Pep2	SRSF2_RNA
0.559567	0.462879	0.649417	6.96461e-08	perceptron	CD14_Protein	CD45_Pep1	CD45_Pep2	SRSF3_RNA
0.507467	0.381039	0.628147	3.75197e-07	perceptron	CD14_Protein	CD45_Pep1	CD45_Pep2	SRSF5_RNA
0.631333	0.547647	0.709834	2.57511e-07	perceptron	CD14_Protein	CD45_Pep1	CD45_Pep2	TRA2A_RNA
0.7716	0.731455	0.809434	1.4874e-06	perceptron	CD14_Protein	CD45_Pep1	SRSF1_Protein	SRSF1_Pep1
0.7218	0.658247	0.78042	1.43386e-06	perceptron	CD14_Protein	CD45_Pep1	SRSF1_Protein	SRSF1_Pep2
0.700433	0.649664	0.746484	6.16066e-08	perceptron	CD14_Protein	CD45_Pep1	SRSF1_Protein	SRSF3_Protein
0.6886	0.653026	0.717641	2.0392e-09	perceptron	CD14_Protein	CD45_Pep1	SRSF1_Protein	SRSF3_Pep1
0.6662	0.628279	0.702388	1.46544e-09	perceptron	CD14_Protein	CD45_Pep1	SRSF1_Protein	SRSF3_Pep2
0.6836	0.642193	0.718251	3.95225e-09	perceptron	CD14_Protein	CD45_Pep1	SRSF1_Protein	SRSF5_Protein
0.716733	0.660596	0.768441	3.79026e-07	perceptron	CD14_Protein	CD45_Pep1	SRSF1_Protein	SRSF5_Pep1
0.692567	0.653502	0.727683	6.12264e-09	perceptron	CD14_Protein	CD45_Pep1	SRSF1_Protein	SRSF5_Pep2
0.6593	0.612046	0.701287	3.39254e-09	perceptron	CD14_Protein	CD45_Pep1	SRSF1_Protein	TRA2A_Protein
0.6918	0.630355	0.747867	1.9185e-07	perceptron	CD14_Protein	CD45_Pep1	SRSF1_Protein	TRA2A_Pep1
0.694933	0.654844	0.732416	9.7035e-09	perceptron	CD14_Protein	CD45_Pep1	SRSF1_Protein	TRA2A_Pep2
0.662	0.535646	0.785243	8.51278e-05	perceptron	CD14_Protein	CD45_Pep1	SRSF1_Protein	CD209_Pep1
0.733433	0.678095	0.786942	1.18762e-06	perceptron	CD14_Protein	CD45_Pep1	SRSF1_Protein	SRSF1_RNA
0.708767	0.630891	0.784516	6.1044e-06	perceptron	CD14_Protein	CD45_Pep1	SRSF1_Protein	SRSF2_RNA
0.699333	0.633983	0.759943	5.4826e-07	perceptron	CD14_Protein	CD45_Pep1	SRSF1_Protein	SRSF3_RNA
0.7154	0.659044	0.768067	3.92064e-07	perceptron	CD14_Protein	CD45_Pep1	SRSF1_Protein	SRSF5_RNA
0.7303	0.683629	0.774593	2.47454e-07	perceptron	CD14_Protein	CD45_Pep1	SRSF1_Protein	TRA2A_RNA
0.757433	0.707111	0.803704	2.05674e-06	perceptron	CD14_Protein	CD45_Pep1	SRSF1_Pep1	SRSF1_Pep2
0.7557	0.71463	0.795148	6.00326e-07	perceptron	CD14_Protein	CD45_Pep1	SRSF1_Pep1	SRSF3_Protein
0.7278	0.70464	0.744249	3.72208e-09	perceptron	CD14_Protein	CD45_Pep1	SRSF1_Pep1	SRSF3_Pep1
0.7212	0.684118	0.756771	3.32217e-08	perceptron	CD14_Protein	CD45_Pep1	SRSF1_Pep1	SRSF3_Pep2
0.743433	0.699788	0.782583	2.8416e-07	perceptron	CD14_Protein	CD45_Pep1	SRSF1_Pep1	SRSF5_Protein
0.7483	0.704258	0.78952	5.01347e-07	perceptron	CD14_Protein	CD45_Pep1	SRSF1_Pep1	SRSF5_Pep1
0.666467	0.604769	0.723527	5.75117e-08	perceptron	CD14_Protein	CD45_Pep1	SRSF1_Pep1	SRSF5_Pep2
0.775567	0.7394	0.809785	1.16171e-06	perceptron	CD14_Protein	CD45_Pep1	SRSF1_Pep1	TRA2A_Protein
0.707267	0.662563	0.747511	3.50616e-08	perceptron	CD14_Protein	CD45_Pep1	SRSF1_Pep1	TRA2A_Pep1
0.7951	0.731661	0.858117	0.000182062	perceptron	CD14_Protein	CD45_Pep1	SRSF1_Pep1	TRA2A_Pep2
0.7456	0.697523	0.791366	8.19694e-07	perceptron	CD14_Protein	CD45_Pep1	SRSF1_Pep1	CD209_Pep1
0.754467	0.717518	0.789	2.70104e-07	perceptron	CD14_Protein	CD45_Pep1	SRSF1_Pep1	SRSF1_RNA
0.8158	0.765243	0.866312	0.000186882	perceptron	CD14_Protein	CD45_Pep1	SRSF1_Pep1	SRSF2_RNA
0.7563	0.69029	0.818154	1.60166e-05	perceptron	CD14_Protein	CD45_Pep1	SRSF1_Pep1	SRSF3_RNA
0.734033	0.678637	0.785955	1.04713e-06	perceptron	CD14_Protein	CD45_Pep1	SRSF1_Pep1	SRSF5_RNA
0.777833	0.738682	0.816133	2.37862e-06	perceptron	CD14_Protein	CD45_Pep1	SRSF1_Pep1	TRA2A_RNA
0.828567	0.761629	0.895556	0.0021818	perceptron	CD14_Protein	CD45_Pep1	SRSF1_Pep2	SRSF3_Protein
0.577167	0.500467	0.646051	7.6801e-09	perceptron	CD14_Protein	CD45_Pep1	SRSF1_Pep2	SRSF3_Pep1
0.494467	0.352581	0.627715	9.14867e-07	perceptron	CD14_Protein	CD45_Pep1	SRSF1_Pep2	SRSF3_Pep2
0.6305	0.581019	0.672314	8.96967e-10	perceptron	CD14_Protein	CD45_Pep1	SRSF1_Pep2	SRSF5_Protein
0.5564	0.452485	0.653293	1.49281e-07	perceptron	CD14_Protein	CD45_Pep1	SRSF1_Pep2	SRSF5_Pep1
0.404567	0.312423	0.489207	2.16606e-10	perceptron	CD14_Protein	CD45_Pep1	SRSF1_Pep2	SRSF5_Pep2
0.528633	0.457978	0.591948	4.68771e-10	perceptron	CD14_Protein	CD45_Pep1	SRSF1_Pep2	TRA2A_Protein
0.535233	0.456458	0.607246	2.30697e-09	perceptron	CD14_Protein	CD45_Pep1	SRSF1_Pep2	TRA2A_Pep1
0.575033	0.477685	0.665574	1.34948e-07	perceptron	CD14_Protein	CD45_Pep1	SRSF1_Pep2	TRA2A_Pep2
0.5395	0.457134	0.616199	5.13642e-09	perceptron	CD14_Protein	CD45_Pep1	SRSF1_Pep2	CD209_Pep1
0.565167	0.492165	0.630354	2.67171e-09	perceptron	CD14_Protein	CD45_Pep1	SRSF1_Pep2	SRSF1_RNA
0.521667	0.435896	0.599067	3.45819e-09	perceptron	CD14_Protein	CD45_Pep1	SRSF1_Pep2	SRSF2_RNA
0.568467	0.513645	0.615985	1.48339e-10	perceptron	CD14_Protein	CD45_Pep1	SRSF1_Pep2	SRSF3_RNA
0.517633	0.440979	0.586725	8.05962e-10	perceptron	CD14_Protein	CD45_Pep1	SRSF1_Pep2	SRSF5_RNA
0.548467	0.509055	0.580575	3.93738e-12	perceptron	CD14_Protein	CD45_Pep1	SRSF1_Pep2	TRA2A_RNA
0.603333	0.521236	0.677579	4.94878e-08	perceptron	CD14_Protein	CD45_Pep1	SRSF3_Protein	SRSF3_Pep1
0.65	0.578962	0.717483	1.18575e-07	perceptron	CD14_Protein	CD45_Pep1	SRSF3_Protein	SRSF3_Pep2
0.687467	0.610256	0.761152	1.70619e-06	perceptron	CD14_Protein	CD45_Pep1	SRSF3_Protein	SRSF5_Protein
0.6875	0.617455	0.751879	5.28698e-07	perceptron	CD14_Protein	CD45_Pep1	SRSF3_Protein	SRSF5_Pep1
0.558467	0.481236	0.628393	4.17587e-09	perceptron	CD14_Protein	CD45_Pep1	SRSF3_Protein	SRSF5_Pep2
0.643167	0.587021	0.69372	6.59236e-09	perceptron	CD14_Protein	CD45_Pep1	SRSF3_Protein	TRA2A_Protein
0.606867	0.511126	0.695837	3.80485e-07	perceptron	CD14_Protein	CD45_Pep1	SRSF3_Protein	TRA2A_Pep1
0.630733	0.554579	0.702458	9.47252e-08	perceptron	CD14_Protein	CD45_Pep1	SRSF3_Protein	TRA2A_Pep2
0.624033	0.543495	0.700209	1.31685e-07	perceptron	CD14_Protein	CD45_Pep1	SRSF3_Protein	CD209_Pep1
0.653067	0.560294	0.741336	2.18132e-06	perceptron	CD14_Protein	CD45_Pep1	SRSF3_Protein	SRSF1_RNA
0.6212	0.544464	0.691536	5.61577e-08	perceptron	CD14_Protein	CD45_Pep1	SRSF3_Protein	SRSF2_RNA
0.6283	0.564821	0.68629	1.10127e-08	perceptron	CD14_Protein	CD45_Pep1	SRSF3_Protein	SRSF3_RNA
0.636033	0.57585	0.692298	1.09202e-08	perceptron	CD14_Protein	CD45_Pep1	SRSF3_Protein	SRSF5_RNA
0.531933	0.434044	0.622104	2.79983e-08	perceptron	CD14_Protein	CD45_Pep1	SRSF3_Protein	TRA2A_RNA
0.623667	0.558564	0.680844	8.98434e-09	perceptron	CD14_Protein	CD45_Pep1	SRSF3_Pep1	SRSF3_Pep2
0.751467	0.715185	0.781112	1.23975e-07	perceptron	CD14_Protein	CD45_Pep1	SRSF3_Pep1	SRSF5_Protein
0.7753	0.732168	0.811832	1.88088e-06	perceptron	CD14_Protein	CD45_Pep1	SRSF3_Pep1	SRSF5_Pep1
0.523	0.450569	0.587209	4.65869e-10	perceptron	CD14_Protein	CD45_Pep1	SRSF3_Pep1	SRSF5_Pep2
0.619667	0.585799	0.646053	3.5233e-11	perceptron	CD14_Protein	CD45_Pep1	SRSF3_Pep1	TRA2A_Protein
0.659133	0.6061	0.705604	7.81102e-09	perceptron	CD14_Protein	CD45_Pep1	SRSF3_Pep1	TRA2A_Pep1
0.6185	0.556871	0.672463	4.11796e-09	perceptron	CD14_Protein	CD45_Pep1	SRSF3_Pep1	TRA2A_Pep2
0.612667	0.575337	0.642292	4.4375e-11	perceptron	CD14_Protein	CD45_Pep1	SRSF3_Pep1	CD209_Pep1
0.561167	0.47773	0.636344	1.07148e-08	perceptron	CD14_Protein	CD45_Pep1	SRSF3_Pep1	SRSF1_RNA
0.5815	0.499569	0.655987	2.05941e-08	perceptron	CD14_Protein	CD45_Pep1	SRSF3_Pep1	SRSF2_RNA
0.645667	0.587238	0.696169	8.48196e-09	perceptron	CD14_Protein	CD45_Pep1	SRSF3_Pep1	SRSF3_RNA
0.607833	0.550462	0.657686	1.25157e-09	perceptron	CD14_Protein	CD45_Pep1	SRSF3_Pep1	SRSF5_RNA
0.598833	0.53664	0.653286	1.86511e-09	perceptron	CD14_Protein	CD45_Pep1	SRSF3_Pep1	TRA2A_RNA
0.632367	0.549211	0.708863	2.20014e-07	perceptron	CD14_Protein	CD45_Pep1	SRSF3_Pep2	SRSF5_Protein
0.578933	0.531294	0.619521	6.52487e-11	perceptron	CD14_Protein	CD45_Pep1	SRSF3_Pep2	SRSF5_Pep1
0.527567	0.43085	0.617446	2.21808e-08	perceptron	CD14_Protein	CD45_Pep1	SRSF3_Pep2	SRSF5_Pep2
0.592067	0.521425	0.657982	7.52351e-09	perceptron	CD14_Protein	CD45_Pep1	SRSF3_Pep2	TRA2A_Protein
0.5315	0.444873	0.612016	6.83063e-09	perceptron	CD14_Protein	CD45_Pep1	SRSF3_Pep2	TRA2A_Pep1
0.646867	0.593012	0.697063	6.64048e-09	perceptron	CD14_Protein	CD45_Pep1	SRSF3_Pep2	TRA2A_Pep2
0.562567	0.480403	0.641671	1.51367e-08	perceptron	CD14_Protein	CD45_Pep1	SRSF3_Pep2	CD209_Pep1
0.5714	0.493539	0.642906	8.36334e-09	perceptron	CD14_Protein	CD45_Pep1	SRSF3_Pep2	SRSF1_RNA
0.5967	0.515227	0.671884	3.9725e-08	perceptron	CD14_Protein	CD45_Pep1	SRSF3_Pep2	SRSF2_RNA
0.599367	0.516606	0.675691	5.24818e-08	perceptron	CD14_Protein	CD45_Pep1	SRSF3_Pep2	SRSF3_RNA
0.5253	0.45686	0.588029	3.38364e-10	perceptron	CD14_Protein	CD45_Pep1	SRSF3_Pep2	SRSF5_RNA
0.639167	0.530962	0.741334	5.87181e-06	perceptron	CD14_Protein	CD45_Pep1	SRSF3_Pep2	TRA2A_RNA
0.660067	0.573348	0.739838	1.16821e-06	perceptron	CD14_Protein	CD45_Pep1	SRSF5_Protein	SRSF5_Pep1
0.522833	0.471442	0.56604	1.1656e-11	perceptron	CD14_Protein	CD45_Pep1	SRSF5_Protein	SRSF5_Pep2
0.7005	0.603392	0.789941	2.26905e-05	perceptron	CD14_Protein	CD45_Pep1	SRSF5_Protein	TRA2A_Protein
0.748133	0.606589	0.882003	0.00390983	perceptron	CD14_Protein	CD45_Pep1	SRSF5_Protein	TRA2A_Pep1
0.722667	0.67999	0.758084	4.71451e-08	perceptron	CD14_Protein	CD45_Pep1	SRSF5_Protein	TRA2A_Pep2
0.7108	0.639876	0.774791	1.79234e-06	perceptron	CD14_Protein	CD45_Pep1	SRSF5_Protein	CD209_Pep1
0.629833	0.569659	0.682489	5.54828e-09	perceptron	CD14_Protein	CD45_Pep1	SRSF5_Protein	SRSF1_RNA
0.6453	0.560294	0.723262	4.80434e-07	perceptron	CD14_Protein	CD45_Pep1	SRSF5_Protein	SRSF2_RNA
0.71	0.638064	0.77438	1.85726e-06	perceptron	CD14_Protein	CD45_Pep1	SRSF5_Protein	SRSF3_RNA
0.721667	0.634554	0.801298	2.18348e-05	perceptron	CD14_Protein	CD45_Pep1	SRSF5_Protein	SRSF5_RNA
0.670633	0.58357	0.751245	2.05663e-06	perceptron	CD14_Protein	CD45_Pep1	SRSF5_Protein	TRA2A_RNA
0.5405	0.469227	0.603662	7.51181e-10	perceptron	CD14_Protein	CD45_Pep1	SRSF5_Pep1	SRSF5_Pep2
0.643367	0.51977	0.760527	2.81371e-05	perceptron	CD14_Protein	CD45_Pep1	SRSF5_Pep1	TRA2A_Protein
0.7126	0.63539	0.782833	4.47188e-06	perceptron	CD14_Protein	CD45_Pep1	SRSF5_Pep1	TRA2A_Pep1
0.731633	0.672664	0.785706	1.32016e-06	perceptron	CD14_Protein	CD45_Pep1	SRSF5_Pep1	TRA2A_Pep2
0.764433	0.672839	0.853087	0.000399444	perceptron	CD14_Protein	CD45_Pep1	SRSF5_Pep1	CD209_Pep1
0.6885	0.627891	0.743665	1.40429e-07	perceptron	CD14_Protein	CD45_Pep1	SRSF5_Pep1	SRSF1_RNA
0.723767	0.662774	0.780189	1.15393e-06	perceptron	CD14_Protein	CD45_Pep1	SRSF5_Pep1	SRSF2_RNA
0.721567	0.640792	0.795948	1.15573e-05	perceptron	CD14_Protein	CD45_Pep1	SRSF5_Pep1	SRSF3_RNA
0.6221	0.555597	0.682181	1.22353e-08	perceptron	CD14_Protein	CD45_Pep1	SRSF5_Pep1	SRSF5_RNA
0.710533	0.650716	0.764543	4.01904e-07	perceptron	CD14_Protein	CD45_Pep1	SRSF5_Pep1	TRA2A_RNA
0.522633	0.41111	0.626816	1.10662e-07	perceptron	CD14_Protein	CD45_Pep1	SRSF5_Pep2	TRA2A_Protein
0.4805	0.390093	0.56324	1.75749e-09	perceptron	CD14_Protein	CD45_Pep1	SRSF5_Pep2	TRA2A_Pep1
0.527233	0.440054	0.608094	6.22215e-09	perceptron	CD14_Protein	CD45_Pep1	SRSF5_Pep2	TRA2A_Pep2
0.5156	0.413786	0.610214	2.74691e-08	perceptron	CD14_Protein	CD45_Pep1	SRSF5_Pep2	CD209_Pep1
0.368333	0.273102	0.454602	1.06466e-10	perceptron	CD14_Protein	CD45_Pep1	SRSF5_Pep2	SRSF1_RNA
0.465167	0.40073	0.521344	1.54738e-11	perceptron	CD14_Protein	CD45_Pep1	SRSF5_Pep2	SRSF2_RNA
0.499833	0.419357	0.572791	7.82416e-10	perceptron	CD14_Protein	CD45_Pep1	SRSF5_Pep2	SRSF3_RNA
0.4428	0.342938	0.53484	1.94864e-09	perceptron	CD14_Protein	CD45_Pep1	SRSF5_Pep2	SRSF5_RNA
0.519	0.442918	0.587304	7.57475e-10	perceptron	CD14_Protein	CD45_Pep1	SRSF5_Pep2	TRA2A_RNA
0.574033	0.503628	0.637854	2.85235e-09	perceptron	CD14_Protein	CD45_Pep1	TRA2A_Protein	TRA2A_Pep1
0.639567	0.542819	0.729922	1.67843e-06	perceptron	CD14_Protein	CD45_Pep1	TRA2A_Protein	TRA2A_Pep2
0.603067	0.517642	0.681765	8.61126e-08	perceptron	CD14_Protein	CD45_Pep1	TRA2A_Protein	CD209_Pep1
0.588633	0.492932	0.677438	1.83194e-07	perceptron	CD14_Protein	CD45_Pep1	TRA2A_Protein	SRSF1_RNA
0.595433	0.5504	0.633749	8.7693e-11	perceptron	CD14_Protein	CD45_Pep1	TRA2A_Protein	SRSF2_RNA
0.614133	0.526594	0.694887	1.79822e-07	perceptron	CD14_Protein	CD45_Pep1	TRA2A_Protein	SRSF3_RNA
0.6237	0.544404	0.696929	9.33114e-08	perceptron	CD14_Protein	CD45_Pep1	TRA2A_Protein	SRSF5_RNA
0.613133	0.569126	0.650133	1.59653e-10	perceptron	CD14_Protein	CD45_Pep1	TRA2A_Protein	TRA2A_RNA
0.587867	0.522213	0.647417	2.45838e-09	perceptron	CD14_Protein	CD45_Pep1	TRA2A_Pep1	TRA2A_Pep2
0.643567	0.583299	0.697886	1.28207e-08	perceptron	CD14_Protein	CD45_Pep1	TRA2A_Pep1	CD209_Pep1
0.6249	0.542303	0.701252	1.53083e-07	perceptron	CD14_Protein	CD45_Pep1	TRA2A_Pep1	SRSF1_RNA
0.581633	0.526696	0.629452	2.6971e-10	perceptron	CD14_Protein	CD45_Pep1	TRA2A_Pep1	SRSF2_RNA
0.553267	0.470207	0.629644	8.67364e-09	perceptron	CD14_Protein	CD45_Pep1	TRA2A_Pep1	SRSF3_RNA
0.565233	0.493153	0.630551	2.56892e-09	perceptron	CD14_Protein	CD45_Pep1	TRA2A_Pep1	SRSF5_RNA
0.591967	0.538696	0.638045	3.11916e-10	perceptron	CD14_Protein	CD45_Pep1	TRA2A_Pep1	TRA2A_RNA
0.651733	0.580752	0.716729	1.00736e-07	perceptron	CD14_Protein	CD45_Pep1	TRA2A_Pep2	CD209_Pep1
0.569533	0.453551	0.679486	9.80928e-07	perceptron	CD14_Protein	CD45_Pep1	TRA2A_Pep2	SRSF1_RNA
0.5732	0.493893	0.646551	1.15757e-08	perceptron	CD14_Protein	CD45_Pep1	TRA2A_Pep2	SRSF2_RNA
0.672633	0.638063	0.700308	6.68332e-10	perceptron	CD14_Protein	CD45_Pep1	TRA2A_Pep2	SRSF3_RNA
0.613233	0.552371	0.667777	3.29059e-09	perceptron	CD14_Protein	CD45_Pep1	TRA2A_Pep2	SRSF5_RNA
0.6016	0.550676	0.645769	3.31622e-10	perceptron	CD14_Protein	CD45_Pep1	TRA2A_Pep2	TRA2A_RNA
0.653933	0.583428	0.719387	1.14206e-07	perceptron	CD14_Protein	CD45_Pep1	CD209_Pep1	SRSF1_RNA
0.564133	0.461718	0.659319	1.62224e-07	perceptron	CD14_Protein	CD45_Pep1	CD209_Pep1	SRSF2_RNA
0.6878	0.620309	0.750358	3.99772e-07	perceptron	CD14_Protein	CD45_Pep1	CD209_Pep1	SRSF3_RNA
0.587833	0.517189	0.652293	5.449e-09	perceptron	CD14_Protein	CD45_Pep1	CD209_Pep1	SRSF5_RNA
0.6055	0.566993	0.636562	4.00179e-11	perceptron	CD14_Protein	CD45_Pep1	CD209_Pep1	TRA2A_RNA
0.6498	0.557423	0.734577	1.40663e-06	perceptron	CD14_Protein	CD45_Pep1	SRSF1_RNA	SRSF2_RNA
0.613967	0.504997	0.715743	2.19606e-06	perceptron	CD14_Protein	CD45_Pep1	SRSF1_RNA	SRSF3_RNA
0.509567	0.419774	0.592967	4.80738e-09	perceptron	CD14_Protein	CD45_Pep1	SRSF1_RNA	SRSF5_RNA
0.736567	0.631311	0.839208	0.00033887	perceptron	CD14_Protein	CD45_Pep1	SRSF1_RNA	TRA2A_RNA
0.687533	0.591398	0.777194	1.2463e-05	perceptron	CD14_Protein	CD45_Pep1	SRSF2_RNA	SRSF3_RNA
0.516467	0.437354	0.587831	1.11542e-09	perceptron	CD14_Protein	CD45_Pep1	SRSF2_RNA	SRSF5_RNA
0.607633	0.522527	0.686066	1.00015e-07	perceptron	CD14_Protein	CD45_Pep1	SRSF2_RNA	TRA2A_RNA
0.6296	0.532627	0.719818	1.10809e-06	perceptron	CD14_Protein	CD45_Pep1	SRSF3_RNA	SRSF5_RNA
0.811	0.762195	0.856916	8.17115e-05	perceptron	CD14_Protein	CD45_Pep1	SRSF3_RNA	TRA2A_RNA
0.675233	0.598758	0.747168	7.76391e-07	perceptron	CD14_Protein	CD45_Pep1	SRSF5_RNA	TRA2A_RNA
0.6414	0.567417	0.71125	1.15446e-07	perceptron	CD14_Protein	CD45_Pep2	SRSF1_Protein	SRSF1_Pep1
0.6313	0.575535	0.682243	3.78739e-09	perceptron	CD14_Protein	CD45_Pep2	SRSF1_Protein	SRSF1_Pep2
0.638567	0.563661	0.708635	1.08384e-07	perceptron	CD14_Protein	CD45_Pep2	SRSF1_Protein	SRSF3_Protein
0.633133	0.560208	0.699495	5.36431e-08	perceptron	CD14_Protein	CD45_Pep2	SRSF1_Protein	SRSF3_Pep1
0.589767	0.528447	0.646071	1.45043e-09	perceptron	CD14_Protein	CD45_Pep2	SRSF1_Protein	SRSF3_Pep2
0.597667	0.533583	0.653824	2.38607e-09	perceptron	CD14_Protein	CD45_Pep2	SRSF1_Protein	SRSF5_Protein
0.7121	0.656176	0.765602	3.46663e-07	perceptron	CD14_Protein	CD45_Pep2	SRSF1_Protein	SRSF5_Pep1
0.5265	0.426111	0.619667	3.32452e-08	perceptron	CD14_Protein	CD45_Pep2	SRSF1_Protein	SRSF5_Pep2
0.6066	0.563747	0.644697	1.23336e-10	perceptron	CD14_Protein	CD45_Pep2	SRSF1_Protein	TRA2A_Protein
0.5819	0.507264	0.652292	9.58862e-09	perceptron	CD14_Protein	CD45_Pep2	SRSF1_Protein	TRA2A_Pep1
0.6042	0.522119	0.680547	6.21091e-08	perceptron	CD14_Protein	CD45_Pep2	SRSF1_Protein	TRA2A_Pep2
0.6149	0.567114	0.658219	4.52546e-10	perceptron	CD14_Protein	CD45_Pep2	SRSF1_Protein	CD209_Pep1
0.524433	0.457032	0.585339	2.53993e-10	perceptron	CD14_Protein	CD45_Pep2	SRSF1_Protein	SRSF1_RNA
0.626967	0.530882	0.718303	1.05048e-06	perceptron	CD14_Protein	CD45_Pep2	SRSF1_Protein	SRSF2_RNA
0.589667	0.528043	0.645587	1.41346e-09	perceptron	CD14_Protein	CD45_Pep2	SRSF1_Protein	SRSF3_RNA
0.556967	0.505877	0.602863	5.94902e-11	perceptron	CD14_Protein	CD45_Pep2	SRSF1_Protein	SRSF5_RNA
0.6488	0.570973	0.720138	2.24311e-07	perceptron	CD14_Protein	CD45_Pep2	SRSF1_Protein	TRA2A_RNA
0.628967	0.574552	0.678189	2.58467e-09	perceptron	CD14_Protein	CD45_Pep2	SRSF1_Pep1	SRSF1_Pep2
0.6382	0.567248	0.702974	5.22488e-08	perceptron	CD14_Protein	CD45_Pep2	SRSF1_Pep1	SRSF3_Protein
0.654833	0.592828	0.711765	3.22661e-08	perceptron	CD14_Protein	CD45_Pep2	SRSF1_Pep1	SRSF3_Pep1
0.6298	0.571838	0.682829	5.04817e-09	perceptron	CD14_Protein	CD45_Pep2	SRSF1_Pep1	SRSF3_Pep2
0.683567	0.616521	0.74422	2.60501e-07	perceptron	CD14_Protein	CD45_Pep2	SRSF1_Pep1	SRSF5_Protein
0.757	0.721852	0.789259	2.33458e-07	perceptron	CD14_Protein	CD45_Pep2	SRSF1_Pep1	SRSF5_Pep1
0.604733	0.513691	0.690012	2.10699e-07	perceptron	CD14_Protein	CD45_Pep2	SRSF1_Pep1	SRSF5_Pep2
0.6623	0.625835	0.69372	6.3813e-10	perceptron	CD14_Protein	CD45_Pep2	SRSF1_Pep1	TRA2A_Protein
0.6227	0.56506	0.674495	3.10614e-09	perceptron	CD14_Protein	CD45_Pep2	SRSF1_Pep1	TRA2A_Pep1
0.682933	0.618103	0.743379	2.21792e-07	perceptron	CD14_Protein	CD45_Pep2	SRSF1_Pep1	TRA2A_Pep2
0.587167	0.537491	0.63125	1.58836e-10	perceptron	CD14_Protein	CD45_Pep2	SRSF1_Pep1	CD209_Pep1
0.6406	0.561141	0.715747	2.36645e-07	perceptron	CD14_Protein	CD45_Pep2	SRSF1_Pep1	SRSF1_RNA
0.613967	0.532267	0.690696	9.51125e-08	perceptron	CD14_Protein	CD45_Pep2	SRSF1_Pep1	SRSF2_RNA
0.699933	0.645664	0.749596	1.06324e-07	perceptron	CD14_Protein	CD45_Pep2	SRSF1_Pep1	SRSF3_RNA
0.656367	0.611953	0.69501	1.68333e-09	perceptron	CD14_Protein	CD45_Pep2	SRSF1_Pep1	SRSF5_RNA
0.6258	0.509595	0.737516	8.53557e-06	perceptron	CD14_Protein	CD45_Pep2	SRSF1_Pep1	TRA2A_RNA
0.524467	0.410316	0.632203	1.69254e-07	perceptron	CD14_Protein	CD45_Pep2	SRSF1_Pep2	SRSF3_Protein
0.606167	0.539951	0.664789	5.08693e-09	perceptron	CD14_Protein	CD45_Pep2	SRSF1_Pep2	SRSF3_Pep1
0.503033	0.415583	0.583676	2.64737e-09	perceptron	CD14_Protein	CD45_Pep2	SRSF1_Pep2	SRSF3_Pep2
0.467633	0.396267	0.530992	5.70557e-11	perceptron	CD14_Protein	CD45_Pep2	SRSF1_Pep2	SRSF5_Protein
0.625267	0.532738	0.712448	6.0894e-07	perceptron	CD14_Protein	CD45_Pep2	SRSF1_Pep2	SRSF5_Pep1
0.3813	0.312533	0.441689	2.35575e-12	perceptron	CD14_Protein	CD45_Pep2	SRSF1_Pep2	SRSF5_Pep2
0.449833	0.40448	0.489001	3.44056e-13	perceptron	CD14_Protein	CD45_Pep2	SRSF1_Pep2	TRA2A_Protein
0.492867	0.425354	0.554053	8.38606e-11	perceptron	CD14_Protein	CD45_Pep2	SRSF1_Pep2	TRA2A_Pep1
0.482433	0.40182	0.556106	4.65016e-10	perceptron	CD14_Protein	CD45_Pep2	SRSF1_Pep2	TRA2A_Pep2
0.502433	0.420714	0.576767	1.04947e-09	perceptron	CD14_Protein	CD45_Pep2	SRSF1_Pep2	CD209_Pep1
0.4605	0.378647	0.534686	2.54595e-10	perceptron	CD14_Protein	CD45_Pep2	SRSF1_Pep2	SRSF1_RNA
0.442667	0.338961	0.537779	3.03234e-09	perceptron	CD14_Protein	CD45_Pep2	SRSF1_Pep2	SRSF2_RNA
0.485167	0.427623	0.534451	8.94775e-12	perceptron	CD14_Protein	CD45_Pep2	SRSF1_Pep2	SRSF3_RNA
0.395667	0.302418	0.48099	1.89248e-10	perceptron	CD14_Protein	CD45_Pep2	SRSF1_Pep2	SRSF5_RNA
0.5293	0.446162	0.605393	3.4874e-09	perceptron	CD14_Protein	CD45_Pep2	SRSF1_Pep2	TRA2A_RNA
0.5498	0.457705	0.633851	2.40259e-08	perceptron	CD14_Protein	CD45_Pep2	SRSF3_Protein	SRSF3_Pep1
0.627367	0.535629	0.714889	6.6187e-07	perceptron	CD14_Protein	CD45_Pep2	SRSF3_Protein	SRSF3_Pep2
0.643167	0.538466	0.743608	5.45865e-06	perceptron	CD14_Protein	CD45_Pep2	SRSF3_Protein	SRSF5_Protein
0.694467	0.611359	0.772048	4.23324e-06	perceptron	CD14_Protein	CD45_Pep2	SRSF3_Protein	SRSF5_Pep1
0.4883	0.404245	0.564199	8.57109e-10	perceptron	CD14_Protein	CD45_Pep2	SRSF3_Protein	SRSF5_Pep2
0.585	0.480775	0.68278	4.60201e-07	perceptron	CD14_Protein	CD45_Pep2	SRSF3_Protein	TRA2A_Protein
0.611767	0.518399	0.699675	3.84871e-07	perceptron	CD14_Protein	CD45_Pep2	SRSF3_Protein	TRA2A_Pep1
0.622467	0.556014	0.683393	1.35248e-08	perceptron	CD14_Protein	CD45_Pep2	SRSF3_Protein	TRA2A_Pep2
0.550067	0.438842	0.656121	3.18142e-07	perceptron	CD14_Protein	CD45_Pep2	SRSF3_Protein	CD209_Pep1
0.5905	0.520136	0.656753	7.16864e-09	perceptron	CD14_Protein	CD45_Pep2	SRSF3_Protein	SRSF1_RNA
0.546967	0.450082	0.63777	4.80376e-08	perceptron	CD14_Protein	CD45_Pep2	SRSF3_Protein	SRSF2_RNA
0.579567	0.492481	0.661593	4.87711e-08	perceptron	CD14_Protein	CD45_Pep2	SRSF3_Protein	SRSF3_RNA
0.567267	0.515454	0.614175	1.07265e-10	perceptron	CD14_Protein	CD45_Pep2	SRSF3_Protein	SRSF5_RNA
0.574633	0.43796	0.705744	8.2731e-06	perceptron	CD14_Protein	CD45_Pep2	SRSF3_Protein	TRA2A_RNA
0.4768	0.418771	0.527007	7.64586e-12	perceptron	CD14_Protein	CD45_Pep2	SRSF3_Pep1	SRSF3_Pep2
0.670033	0.597774	0.736597	3.01416e-07	perceptron	CD14_Protein	CD45_Pep2	SRSF3_Pep1	SRSF5_Protein
0.744633	0.685141	0.801229	3.7931e-06	perceptron	CD14_Protein	CD45_Pep2	SRSF3_Pep1	SRSF5_Pep1
0.5445	0.495461	0.585428	1.78224e-11	perceptron	CD14_Protein	CD45_Pep2	SRSF3_Pep1	SRSF5_Pep2
0.5766	0.510913	0.635753	1.475e-09	perceptron	CD14_Protein	CD45_Pep2	SRSF3_Pep1	TRA2A_Protein
0.593333	0.535724	0.643535	6.93219e-10	perceptron	CD14_Protein	CD45_Pep2	SRSF3_Pep1	TRA2A_Pep1
0.557833	0.512835	0.595313	1.56476e-11	perceptron	CD14_Protein	CD45_Pep2	SRSF3_Pep1	TRA2A_Pep2
0.6258	0.543503	0.700497	1.35122e-07	perceptron	CD14_Protein	CD45_Pep2	SRSF3_Pep1	CD209_Pep1
0.586133	0.505359	0.659234	2.05336e-08	perceptron	CD14_Protein	CD45_Pep2	SRSF3_Pep1	SRSF1_RNA
0.552167	0.475137	0.621604	3.08697e-09	perceptron	CD14_Protein	CD45_Pep2	SRSF3_Pep1	SRSF2_RNA
0.645367	0.591708	0.693033	4.61729e-09	perceptron	CD14_Protein	CD45_Pep2	SRSF3_Pep1	SRSF3_RNA
0.573067	0.491738	0.64767	1.44264e-08	perceptron	CD14_Protein	CD45_Pep2	SRSF3_Pep1	SRSF5_RNA
0.603	0.528119	0.670104	1.70271e-08	perceptron	CD14_Protein	CD45_Pep2	SRSF3_Pep1	TRA2A_RNA
0.5194	0.425622	0.605933	1.08971e-08	perceptron	CD14_Protein	CD45_Pep2	SRSF3_Pep2	SRSF5_Protein
0.636067	0.518286	0.748677	1.38948e-05	perceptron	CD14_Protein	CD45_Pep2	SRSF3_Pep2	SRSF5_Pep1
0.446233	0.363392	0.521645	1.91965e-10	perceptron	CD14_Protein	CD45_Pep2	SRSF3_Pep2	SRSF5_Pep2
0.513367	0.402185	0.618556	8.65469e-08	perceptron	CD14_Protein	CD45_Pep2	SRSF3_Pep2	TRA2A_Protein
0.5441	0.447051	0.636505	4.97829e-08	perceptron	CD14_Protein	CD45_Pep2	SRSF3_Pep2	TRA2A_Pep1
0.546733	0.461471	0.625344	9.35845e-09	perceptron	CD14_Protein	CD45_Pep2	SRSF3_Pep2	TRA2A_Pep2
0.564333	0.481264	0.642884	1.61574e-08	perceptron	CD14_Protein	CD45_Pep2	SRSF3_Pep2	CD209_Pep1
0.5325	0.454471	0.60464	2.02063e-09	perceptron	CD14_Protein	CD45_Pep2	SRSF3_Pep2	SRSF1_RNA
0.454233	0.325879	0.574713	8.01707e-08	perceptron	CD14_Protein	CD45_Pep2	SRSF3_Pep2	SRSF2_RNA
0.4779	0.368728	0.580161	2.03907e-08	perceptron	CD14_Protein	CD45_Pep2	SRSF3_Pep2	SRSF3_RNA
0.5115	0.466304	0.550585	3.0338e-12	perceptron	CD14_Protein	CD45_Pep2	SRSF3_Pep2	SRSF5_RNA
0.453267	0.358109	0.540854	1.4451e-09	perceptron	CD14_Protein	CD45_Pep2	SRSF3_Pep2	TRA2A_RNA
0.676933	0.628205	0.720832	1.17149e-08	perceptron	CD14_Protein	CD45_Pep2	SRSF5_Protein	SRSF5_Pep1
0.438	0.361165	0.505946	4.94237e-11	perceptron	CD14_Protein	CD45_Pep2	SRSF5_Protein	SRSF5_Pep2
0.553167	0.480779	0.618184	1.57897e-09	perceptron	CD14_Protein	CD45_Pep2	SRSF5_Protein	TRA2A_Protein
0.589833	0.515855	0.656738	9.13083e-09	perceptron	CD14_Protein	CD45_Pep2	SRSF5_Protein	TRA2A_Pep1
0.601833	0.532094	0.664054	7.47958e-09	perceptron	CD14_Protein	CD45_Pep2	SRSF5_Protein	TRA2A_Pep2
0.617133	0.548008	0.678807	1.33569e-08	perceptron	CD14_Protein	CD45_Pep2	SRSF5_Protein	CD209_Pep1
0.582967	0.496259	0.661815	4.13329e-08	perceptron	CD14_Protein	CD45_Pep2	SRSF5_Protein	SRSF1_RNA
0.5028	0.40674	0.591482	8.30394e-09	perceptron	CD14_Protein	CD45_Pep2	SRSF5_Protein	SRSF2_RNA
0.574967	0.491652	0.650866	1.94511e-08	perceptron	CD14_Protein	CD45_Pep2	SRSF5_Protein	SRSF3_RNA
0.529667	0.435227	0.616181	1.61174e-08	perceptron	CD14_Protein	CD45_Pep2	SRSF5_Protein	SRSF5_RNA
0.559833	0.47738	0.634768	9.44131e-09	perceptron	CD14_Protein	CD45_Pep2	SRSF5_Protein	TRA2A_RNA
0.6269	0.534183	0.712484	5.75819e-07	perceptron	CD14_Protein	CD45_Pep2	SRSF5_Pep1	SRSF5_Pep2
0.687767	0.625248	0.745715	1.97962e-07	perceptron	CD14_Protein	CD45_Pep2	SRSF5_Pep1	TRA2A_Protein
0.661233	0.572149	0.743999	1.73753e-06	perceptron	CD14_Protein	CD45_Pep2	SRSF5_Pep1	TRA2A_Pep1
0.729367	0.657336	0.798072	7.89722e-06	perceptron	CD14_Protein	CD45_Pep2	SRSF5_Pep1	TRA2A_Pep2
0.750733	0.683274	0.815985	1.65172e-05	perceptron	CD14_Protein	CD45_Pep2	SRSF5_Pep1	CD209_Pep1
0.636833	0.547733	0.720859	6.63507e-07	perceptron	CD14_Protein	CD45_Pep2	SRSF5_Pep1	SRSF1_RNA
0.6816	0.617227	0.74144	1.90396e-07	perceptron	CD14_Protein	CD45_Pep2	SRSF5_Pep1	SRSF2_RNA
0.640633	0.54148	0.734224	2.45912e-06	perceptron	CD14_Protein	CD45_Pep2	SRSF5_Pep1	SRSF3_RNA
0.588733	0.518138	0.654454	6.39844e-09	perceptron	CD14_Protein	CD45_Pep2	SRSF5_Pep1	SRSF5_RNA
0.7134	0.636099	0.787013	6.29939e-06	perceptron	CD14_Protein	CD45_Pep2	SRSF5_Pep1	TRA2A_RNA
0.410267	0.286618	0.527011	1.48344e-08	perceptron	CD14_Protein	CD45_Pep2	SRSF5_Pep2	TRA2A_Protein
0.414767	0.280367	0.542151	5.20434e-08	perceptron	CD14_Protein	CD45_Pep2	SRSF5_Pep2	TRA2A_Pep1
0.427267	0.269114	0.579183	6.63045e-07	perceptron	CD14_Protein	CD45_Pep2	SRSF5_Pep2	TRA2A_Pep2
0.5036	0.370468	0.629532	5.84354e-07	perceptron	CD14_Protein	CD45_Pep2	SRSF5_Pep2	CD209_Pep1
0.398833	0.315985	0.473052	4.03328e-11	perceptron	CD14_Protein	CD45_Pep2	SRSF5_Pep2	SRSF1_RNA
0.365767	0.28272	0.441132	1.75682e-11	perceptron	CD14_Protein	CD45_Pep2	SRSF5_Pep2	SRSF2_RNA
0.4563	0.361685	0.543204	1.45609e-09	perceptron	CD14_Protein	CD45_Pep2	SRSF5_Pep2	SRSF3_RNA
0.365333	0.246444	0.475482	2.22969e-09	perceptron	CD14_Protein	CD45_Pep2	SRSF5_Pep2	SRSF5_RNA
0.5076	0.402607	0.605837	3.23313e-08	perceptron	CD14_Protein	CD45_Pep2	SRSF5_Pep2	TRA2A_RNA
0.619533	0.522706	0.710775	7.92895e-07	perceptron	CD14_Protein	CD45_Pep2	TRA2A_Protein	TRA2A_Pep1
0.559967	0.465776	0.646964	4.96951e-08	perceptron	CD14_Protein	CD45_Pep2	TRA2A_Protein	TRA2A_Pep2
0.598167	0.53973	0.650789	1.17484e-09	perceptron	CD14_Protein	CD45_Pep2	TRA2A_Protein	CD209_Pep1
0.520967	0.405049	0.632137	2.06311e-07	perceptron	CD14_Protein	CD45_Pep2	TRA2A_Protein	SRSF1_RNA
0.5202	0.437599	0.596623	2.51209e-09	perceptron	CD14_Protein	CD45_Pep2	TRA2A_Protein	SRSF2_RNA
0.461633	0.326903	0.589245	1.98209e-07	perceptron	CD14_Protein	CD45_Pep2	TRA2A_Protein	SRSF3_RNA
0.515267	0.445444	0.578408	2.66488e-10	perceptron	CD14_Protein	CD45_Pep2	TRA2A_Protein	SRSF5_RNA
0.523433	0.422079	0.618069	3.51871e-08	perceptron	CD14_Protein	CD45_Pep2	TRA2A_Protein	TRA2A_RNA
0.570833	0.469254	0.664672	1.80093e-07	perceptron	CD14_Protein	CD45_Pep2	TRA2A_Pep1	TRA2A_Pep2
0.582033	0.515951	0.641975	2.05609e-09	perceptron	CD14_Protein	CD45_Pep2	TRA2A_Pep1	CD209_Pep1
0.5724	0.455968	0.683143	1.16303e-06	perceptron	CD14_Protein	CD45_Pep2	TRA2A_Pep1	SRSF1_RNA
0.464667	0.369642	0.551988	2.01037e-09	perceptron	CD14_Protein	CD45_Pep2	TRA2A_Pep1	SRSF2_RNA
0.572133	0.474708	0.662774	1.22425e-07	perceptron	CD14_Protein	CD45_Pep2	TRA2A_Pep1	SRSF3_RNA
0.532433	0.434483	0.623887	3.17525e-08	perceptron	CD14_Protein	CD45_Pep2	TRA2A_Pep1	SRSF5_RNA
0.506133	0.420172	0.584865	2.28362e-09	perceptron	CD14_Protein	CD45_Pep2	TRA2A_Pep1	TRA2A_RNA
0.573067	0.500571	0.639281	3.94094e-09	perceptron	CD14_Protein	CD45_Pep2	TRA2A_Pep2	CD209_Pep1
0.578467	0.487027	0.663047	7.17074e-08	perceptron	CD14_Protein	CD45_Pep2	TRA2A_Pep2	SRSF1_RNA
0.4859	0.407078	0.558255	4.1373e-10	perceptron	CD14_Protein	CD45_Pep2	TRA2A_Pep2	SRSF2_RNA
0.562667	0.423901	0.696396	6.91415e-06	perceptron	CD14_Protein	CD45_Pep2	TRA2A_Pep2	SRSF3_RNA
0.485767	0.337297	0.627888	1.43949e-06	perceptron	CD14_Protein	CD45_Pep2	TRA2A_Pep2	SRSF5_RNA
0.529767	0.435607	0.617134	1.71468e-08	perceptron	CD14_Protein	CD45_Pep2	TRA2A_Pep2	TRA2A_RNA
0.5585	0.508798	0.602313	4.5586e-11	perceptron	CD14_Protein	CD45_Pep2	CD209_Pep1	SRSF1_RNA
0.6031	0.514387	0.684725	1.30016e-07	perceptron	CD14_Protein	CD45_Pep2	CD209_Pep1	SRSF2_RNA
0.609167	0.553292	0.659449	1.26639e-09	perceptron	CD14_Protein	CD45_Pep2	CD209_Pep1	SRSF3_RNA
0.634967	0.562656	0.702085	6.07969e-08	perceptron	CD14_Protein	CD45_Pep2	CD209_Pep1	SRSF5_RNA
0.678367	0.621031	0.73171	5.70724e-08	perceptron	CD14_Protein	CD45_Pep2	CD209_Pep1	TRA2A_RNA
0.6051	0.520486	0.684403	9.50639e-08	perceptron	CD14_Protein	CD45_Pep2	SRSF1_RNA	SRSF2_RNA
0.519267	0.454092	0.57776	1.40767e-10	perceptron	CD14_Protein	CD45_Pep2	SRSF1_RNA	SRSF3_RNA
0.3663	0.229994	0.494451	1.63512e-08	perceptron	CD14_Protein	CD45_Pep2	SRSF1_RNA	SRSF5_RNA
0.715167	0.631446	0.797739	1.80494e-05	perceptron	CD14_Protein	CD45_Pep2	SRSF1_RNA	TRA2A_RNA
0.6093	0.54918	0.661931	2.14611e-09	perceptron	CD14_Protein	CD45_Pep2	SRSF2_RNA	SRSF3_RNA
0.4719	0.385474	0.550971	7.61853e-10	perceptron	CD14_Protein	CD45_Pep2	SRSF2_RNA	SRSF5_RNA
0.466933	0.356742	0.570072	1.6215e-08	perceptron	CD14_Protein	CD45_Pep2	SRSF2_RNA	TRA2A_RNA
0.469233	0.382738	0.548521	7.14879e-10	perceptron	CD14_Protein	CD45_Pep2	SRSF3_RNA	SRSF5_RNA
0.797467	0.690783	0.905069	0.00646159	perceptron	CD14_Protein	CD45_Pep2	SRSF3_RNA	TRA2A_RNA
0.6915	0.640796	0.73876	4.23013e-08	perceptron	CD14_Protein	CD45_Pep2	SRSF5_RNA	TRA2A_RNA
0.6393	0.59803	0.675304	4.28648e-10	perceptron	CD14_Protein	SRSF1_Protein	SRSF1_Pep1	SRSF1_Pep2
0.575267	0.485081	0.661882	7.11077e-08	perceptron	CD14_Protein	SRSF1_Protein	SRSF1_Pep1	SRSF3_Protein
0.646767	0.580288	0.708897	4.73784e-08	perceptron	CD14_Protein	SRSF1_Protein	SRSF1_Pep1	SRSF3_Pep1
0.583867	0.505894	0.657513	1.69891e-08	perceptron	CD14_Protein	SRSF1_Protein	SRSF1_Pep1	SRSF3_Pep2
0.5872	0.501453	0.666547	4.8753e-08	perceptron	CD14_Protein	SRSF1_Protein	SRSF1_Pep1	SRSF5_Protein
0.6366	0.561238	0.707207	1.0669e-07	perceptron	CD14_Protein	SRSF1_Protein	SRSF1_Pep1	SRSF5_Pep1
0.598	0.507641	0.683026	1.52671e-07	perceptron	CD14_Protein	SRSF1_Protein	SRSF1_Pep1	SRSF5_Pep2
0.660133	0.625348	0.691689	5.23277e-10	perceptron	CD14_Protein	SRSF1_Protein	SRSF1_Pep1	TRA2A_Protein
0.604667	0.53407	0.671115	1.3536e-08	perceptron	CD14_Protein	SRSF1_Protein	SRSF1_Pep1	TRA2A_Pep1
0.620033	0.516052	0.719651	1.99982e-06	perceptron	CD14_Protein	SRSF1_Protein	SRSF1_Pep1	TRA2A_Pep2
0.681333	0.599695	0.759564	2.24988e-06	perceptron	CD14_Protein	SRSF1_Protein	SRSF1_Pep1	CD209_Pep1
0.593433	0.521533	0.660838	9.91672e-09	perceptron	CD14_Protein	SRSF1_Protein	SRSF1_Pep1	SRSF1_RNA
0.683567	0.648304	0.716881	2.41419e-09	perceptron	CD14_Protein	SRSF1_Protein	SRSF1_Pep1	SRSF2_RNA
0.5683	0.463362	0.666416	2.62664e-07	perceptron	CD14_Protein	SRSF1_Protein	SRSF1_Pep1	SRSF3_RNA
0.596033	0.525317	0.661053	8.17332e-09	perceptron	CD14_Protein	SRSF1_Protein	SRSF1_Pep1	SRSF5_RNA
0.672033	0.601722	0.73887	3.11626e-07	perceptron	CD14_Protein	SRSF1_Protein	SRSF1_Pep1	TRA2A_RNA
0.603967	0.541811	0.660707	2.96994e-09	perceptron	CD14_Protein	SRSF1_Protein	SRSF1_Pep2	SRSF3_Protein
0.6463	0.604427	0.68135	5.70477e-10	perceptron	CD14_Protein	SRSF1_Protein	SRSF1_Pep2	SRSF3_Pep1
0.605233	0.549073	0.656853	1.24876e-09	perceptron	CD14_Protein	SRSF1_Protein	SRSF1_Pep2	SRSF3_Pep2
0.546167	0.475063	0.609233	9.14791e-10	perceptron	CD14_Protein	SRSF1_Protein	SRSF1_Pep2	SRSF5_Protein
0.590533	0.529452	0.64714	1.52477e-09	perceptron	CD14_Protein	SRSF1_Protein	SRSF1_Pep2	SRSF5_Pep1
0.5114	0.410863	0.605582	2.1693e-08	perceptron	CD14_Protein	SRSF1_Protein	SRSF1_Pep2	SRSF5_Pep2
0.5955	0.526256	0.659077	6.3522e-09	perceptron	CD14_Protein	SRSF1_Protein	SRSF1_Pep2	TRA2A_Protein
0.6224	0.574701	0.665743	6.43418e-10	perceptron	CD14_Protein	SRSF1_Protein	SRSF1_Pep2	TRA2A_Pep1
0.651733	0.621816	0.677443	1.34219e-10	perceptron	CD14_Protein	SRSF1_Protein	SRSF1_Pep2	TRA2A_Pep2
0.640167	0.564407	0.710556	1.25302e-07	perceptron	CD14_Protein	SRSF1_Protein	SRSF1_Pep2	CD209_Pep1
0.619267	0.533631	0.698665	1.81637e-07	perceptron	CD14_Protein	SRSF1_Protein	SRSF1_Pep2	SRSF1_RNA
0.601267	0.537279	0.658573	3.13013e-09	perceptron	CD14_Protein	SRSF1_Protein	SRSF1_Pep2	SRSF2_RNA
0.616767	0.565602	0.66136	7.09193e-10	perceptron	CD14_Protein	SRSF1_Protein	SRSF1_Pep2	SRSF3_RNA
0.569733	0.507014	0.626023	6.81985e-10	perceptron	CD14_Protein	SRSF1_Protein	SRSF1_Pep2	SRSF5_RNA
0.608867	0.557539	0.654313	5.46656e-10	perceptron	CD14_Protein	SRSF1_Protein	SRSF1_Pep2	TRA2A_RNA
0.5761	0.51319	0.631699	8.35269e-10	perceptron	CD14_Protein	SRSF1_Protein	SRSF3_Protein	SRSF3_Pep1
0.615367	0.540817	0.685702	3.88952e-08	perceptron	CD14_Protein	SRSF1_Protein	SRSF3_Protein	SRSF3_Pep2
0.5605	0.479556	0.63511	8.66017e-09	perceptron	CD14_Protein	SRSF1_Protein	SRSF3_Protein	SRSF5_Protein
0.586267	0.496519	0.670444	8.67448e-08	perceptron	CD14_Protein	SRSF1_Protein	SRSF3_Protein	SRSF5_Pep1
0.486833	0.388481	0.579223	7.46093e-09	perceptron	CD14_Protein	SRSF1_Protein	SRSF3_Protein	SRSF5_Pep2
0.6361	0.555691	0.713198	2.41343e-07	perceptron	CD14_Protein	SRSF1_Protein	SRSF3_Protein	TRA2A_Protein
0.6171	0.548118	0.680771	1.61752e-08	perceptron	CD14_Protein	SRSF1_Protein	SRSF3_Protein	TRA2A_Pep1
0.581533	0.51282	0.645995	3.74325e-09	perceptron	CD14_Protein	SRSF1_Protein	SRSF3_Protein	TRA2A_Pep2
0.5827	0.48258	0.680087	3.48383e-07	perceptron	CD14_Protein	SRSF1_Protein	SRSF3_Protein	CD209_Pep1
0.555033	0.471593	0.632111	1.00926e-08	perceptron	CD14_Protein	SRSF1_Protein	SRSF3_Protein	SRSF1_RNA
0.5953	0.515952	0.669382	3.03735e-08	perceptron	CD14_Protein	SRSF1_Protein	SRSF3_Protein	SRSF2_RNA
0.583333	0.523992	0.636601	7.01851e-10	perceptron	CD14_Protein	SRSF1_Protein	SRSF3_Protein	SRSF3_RNA
0.510133	0.414399	0.600416	1.19775e-08	perceptron	CD14_Protein	SRSF1_Protein	SRSF3_Protein	SRSF5_RNA
0.594933	0.515817	0.669664	3.13995e-08	perceptron	CD14_Protein	SRSF1_Protein	SRSF3_Protein	TRA2A_RNA
0.535267	0.461889	0.601518	9.56046e-10	perceptron	CD14_Protein	SRSF1_Protein	SRSF3_Pep1	SRSF3_Pep2
0.613033	0.561147	0.659001	7.2783e-10	perceptron	CD14_Protein	SRSF1_Protein	SRSF3_Pep1	SRSF5_Protein
0.779533	0.741342	0.81614	2.172e-06	perceptron	CD14_Protein	SRSF1_Protein	SRSF3_Pep1	SRSF5_Pep1
0.555667	0.496139	0.607269	1.88779e-10	perceptron	CD14_Protein	SRSF1_Protein	SRSF3_Pep1	SRSF5_Pep2
0.602933	0.54782	0.651439	7.49304e-10	perceptron	CD14_Protein	SRSF1_Protein	SRSF3_Pep1	TRA2A_Protein
0.6235	0.548641	0.690915	4.2663e-08	perceptron	CD14_Protein	SRSF1_Protein	SRSF3_Pep1	TRA2A_Pep1
0.5952	0.559243	0.625201	1.87467e-11	perceptron	CD14_Protein	SRSF1_Protein	SRSF3_Pep1	TRA2A_Pep2
0.6151	0.578459	0.645097	4.97347e-11	perceptron	CD14_Protein	SRSF1_Protein	SRSF3_Pep1	CD209_Pep1
0.662033	0.618089	0.700281	2.10909e-09	perceptron	CD14_Protein	SRSF1_Protein	SRSF3_Pep1	SRSF1_RNA
0.6234	0.595787	0.644657	1.73898e-11	perceptron	CD14_Protein	SRSF1_Protein	SRSF3_Pep1	SRSF2_RNA
0.681133	0.627375	0.729662	3.24655e-08	perceptron	CD14_Protein	SRSF1_Protein	SRSF3_Pep1	SRSF3_RNA
0.585167	0.489687	0.675054	1.73451e-07	perceptron	CD14_Protein	SRSF1_Protein	SRSF3_Pep1	SRSF5_RNA
0.669167	0.603027	0.730158	1.24001e-07	perceptron	CD14_Protein	SRSF1_Protein	SRSF3_Pep1	TRA2A_RNA
0.5253	0.474906	0.567761	1.09665e-11	perceptron	CD14_Protein	SRSF1_Protein	SRSF3_Pep2	SRSF5_Protein
0.684667	0.642182	0.72167	5.81618e-09	perceptron	CD14_Protein	SRSF1_Protein	SRSF3_Pep2	SRSF5_Pep1
0.6108	0.527543	0.689346	1.05599e-07	perceptron	CD14_Protein	SRSF1_Protein	SRSF3_Pep2	SRSF5_Pep2
0.576867	0.501611	0.647574	8.34211e-09	perceptron	CD14_Protein	SRSF1_Protein	SRSF3_Pep2	TRA2A_Protein
0.568767	0.498888	0.633408	2.42458e-09	perceptron	CD14_Protein	SRSF1_Protein	SRSF3_Pep2	TRA2A_Pep1
0.6031	0.54011	0.663445	4.38392e-09	perceptron	CD14_Protein	SRSF1_Protein	SRSF3_Pep2	TRA2A_Pep2
0.614667	0.531045	0.694585	1.42763e-07	perceptron	CD14_Protein	SRSF1_Protein	SRSF3_Pep2	CD209_Pep1
0.547667	0.446422	0.643207	8.77322e-08	perceptron	CD14_Protein	SRSF1_Protein	SRSF3_Pep2	SRSF1_RNA
0.624	0.533039	0.711405	5.52009e-07	perceptron	CD14_Protein	SRSF1_Protein	SRSF3_Pep2	SRSF2_RNA
0.5953	0.546242	0.639091	2.11455e-10	perceptron	CD14_Protein	SRSF1_Protein	SRSF3_Pep2	SRSF3_RNA
0.549333	0.477329	0.615708	1.52153e-09	perceptron	CD14_Protein	SRSF1_Protein	SRSF3_Pep2	SRSF5_RNA
0.601433	0.542623	0.655747	1.66703e-09	perceptron	CD14_Protein	SRSF1_Protein	SRSF3_Pep2	TRA2A_RNA
0.5992	0.516704	0.675296	5.03871e-08	perceptron	CD14_Protein	SRSF1_Protein	SRSF5_Protein	SRSF5_Pep1
0.415367	0.367603	0.456249	1.6312e-13	perceptron	CD14_Protein	SRSF1_Protein	SRSF5_Protein	SRSF5_Pep2
0.575167	0.511938	0.630136	7.6719e-10	perceptron	CD14_Protein	SRSF1_Protein	SRSF5_Protein	TRA2A_Protein
0.544467	0.477589	0.603597	4.3791e-10	perceptron	CD14_Protein	SRSF1_Protein	SRSF5_Protein	TRA2A_Pep1
0.567433	0.481986	0.645274	1.93191e-08	perceptron	CD14_Protein	SRSF1_Protein	SRSF5_Protein	TRA2A_Pep2
0.583233	0.505201	0.654503	1.32722e-08	perceptron	CD14_Protein	SRSF1_Protein	SRSF5_Protein	CD209_Pep1
0.546167	0.490474	0.594267	6.76877e-11	perceptron	CD14_Protein	SRSF1_Protein	SRSF5_Protein	SRSF1_RNA
0.547833	0.478284	0.609865	7.97126e-10	perceptron	CD14_Protein	SRSF1_Protein	SRSF5_Protein	SRSF2_RNA
0.515	0.478645	0.543578	5.72044e-13	perceptron	CD14_Protein	SRSF1_Protein	SRSF5_Protein	SRSF3_RNA
0.489667	0.4377	0.533708	3.90411e-12	perceptron	CD14_Protein	SRSF1_Protein	SRSF5_Protein	SRSF5_RNA
0.562133	0.511973	0.605064	4.95881e-11	perceptron	CD14_Protein	SRSF1_Protein	SRSF5_Protein	TRA2A_RNA
0.518167	0.411238	0.619281	6.24936e-08	perceptron	CD14_Protein	SRSF1_Protein	SRSF5_Pep1	SRSF5_Pep2
0.634233	0.569916	0.693788	1.7906e-08	perceptron	CD14_Protein	SRSF1_Protein	SRSF5_Pep1	TRA2A_Protein
0.657	0.582882	0.72734	2.51585e-07	perceptron	CD14_Protein	SRSF1_Protein	SRSF5_Pep1	TRA2A_Pep1
0.6339	0.566507	0.696604	2.88168e-08	perceptron	CD14_Protein	SRSF1_Protein	SRSF5_Pep1	TRA2A_Pep2
0.721733	0.652806	0.788231	3.78769e-06	perceptron	CD14_Protein	SRSF1_Protein	SRSF5_Pep1	CD209_Pep1
0.640533	0.590348	0.687133	2.61368e-09	perceptron	CD14_Protein	SRSF1_Protein	SRSF5_Pep1	SRSF1_RNA
0.611167	0.521712	0.696807	2.6322e-07	perceptron	CD14_Protein	SRSF1_Protein	SRSF5_Pep1	SRSF2_RNA
0.614833	0.568512	0.655636	3.08978e-10	perceptron	CD14_Protein	SRSF1_Protein	SRSF5_Pep1	SRSF3_RNA
0.634133	0.608612	0.654647	2.49805e-11	perceptron	CD14_Protein	SRSF1_Protein	SRSF5_Pep1	SRSF5_RNA
0.6646	0.613228	0.711216	9.55978e-09	perceptron	CD14_Protein	SRSF1_Protein	SRSF5_Pep1	TRA2A_RNA
0.471233	0.391395	0.543864	2.76157e-10	perceptron	CD14_Protein	SRSF1_Protein	SRSF5_Pep2	TRA2A_Protein
0.4526	0.378546	0.519232	5.76837e-11	perceptron	CD14_Protein	SRSF1_Protein	SRSF5_Pep2	TRA2A_Pep1
0.5217	0.409705	0.627628	1.24349e-07	perceptron	CD14_Protein	SRSF1_Protein	SRSF5_Pep2	TRA2A_Pep2
0.622367	0.556627	0.682336	1.17219e-08	perceptron	CD14_Protein	SRSF1_Protein	SRSF5_Pep2	CD209_Pep1
0.478067	0.396845	0.552784	4.5963e-10	perceptron	CD14_Protein	SRSF1_Protein	SRSF5_Pep2	SRSF1_RNA
0.5246	0.4372	0.605467	5.73374e-09	perceptron	CD14_Protein	SRSF1_Protein	SRSF5_Pep2	SRSF2_RNA
0.453133	0.346551	0.552708	6.83077e-09	perceptron	CD14_Protein	SRSF1_Protein	SRSF5_Pep2	SRSF3_RNA
0.5727	0.504609	0.634947	2.00296e-09	perceptron	CD14_Protein	SRSF1_Protein	SRSF5_Pep2	SRSF5_RNA
0.569567	0.461638	0.671547	4.13678e-07	perceptron	CD14_Protein	SRSF1_Protein	SRSF5_Pep2	TRA2A_RNA
0.601167	0.528705	0.667592	1.28955e-08	perceptron	CD14_Protein	SRSF1_Protein	TRA2A_Protein	TRA2A_Pep1
0.636067	0.571203	0.698427	2.6806e-08	perceptron	CD14_Protein	SRSF1_Protein	TRA2A_Protein	TRA2A_Pep2
0.6205	0.561417	0.675916	4.51688e-09	perceptron	CD14_Protein	SRSF1_Protein	TRA2A_Protein	CD209_Pep1
0.5907	0.521309	0.654247	5.21212e-09	perceptron	CD14_Protein	SRSF1_Protein	TRA2A_Protein	SRSF1_RNA
0.557067	0.503223	0.604629	8.70399e-11	perceptron	CD14_Protein	SRSF1_Protein	TRA2A_Protein	SRSF2_RNA
0.6279	0.567101	0.682677	6.59308e-09	perceptron	CD14_Protein	SRSF1_Protein	TRA2A_Protein	SRSF3_RNA
0.5313	0.461078	0.594033	4.7508e-10	perceptron	CD14_Protein	SRSF1_Protein	TRA2A_Protein	SRSF5_RNA
0.586133	0.544417	0.622842	3.85487e-11	perceptron	CD14_Protein	SRSF1_Protein	TRA2A_Protein	TRA2A_RNA
0.611167	0.544926	0.671815	7.82488e-09	perceptron	CD14_Protein	SRSF1_Protein	TRA2A_Pep1	TRA2A_Pep2
0.598267	0.538556	0.652851	1.57925e-09	perceptron	CD14_Protein	SRSF1_Protein	TRA2A_Pep1	CD209_Pep1
0.5929	0.542613	0.636943	2.12238e-10	perceptron	CD14_Protein	SRSF1_Protein	TRA2A_Pep1	SRSF1_RNA
0.5587	0.488485	0.62307	1.61084e-09	perceptron	CD14_Protein	SRSF1_Protein	TRA2A_Pep1	SRSF2_RNA
0.6122	0.553533	0.665134	2.30908e-09	perceptron	CD14_Protein	SRSF1_Protein	TRA2A_Pep1	SRSF3_RNA
0.567133	0.52926	0.599777	8.22077e-12	perceptron	CD14_Protein	SRSF1_Protein	TRA2A_Pep1	SRSF5_RNA
0.579167	0.509618	0.643123	3.39015e-09	perceptron	CD14_Protein	SRSF1_Protein	TRA2A_Pep1	TRA2A_RNA
0.6693	0.593675	0.741436	5.7236e-07	perceptron	CD14_Protein	SRSF1_Protein	TRA2A_Pep2	CD209_Pep1
0.6159	0.550107	0.677449	1.03239e-08	perceptron	CD14_Protein	SRSF1_Protein	TRA2A_Pep2	SRSF1_RNA
0.6112	0.545342	0.673325	8.91366e-09	perceptron	CD14_Protein	SRSF1_Protein	TRA2A_Pep2	SRSF2_RNA
0.563833	0.444672	0.677698	1.17221e-06	perceptron	CD14_Protein	SRSF1_Protein	TRA2A_Pep2	SRSF3_RNA
0.593767	0.537014	0.645505	7.8976e-10	perceptron	CD14_Protein	SRSF1_Protein	TRA2A_Pep2	SRSF5_RNA
0.652133	0.606516	0.692744	1.81473e-09	perceptron	CD14_Protein	SRSF1_Protein	TRA2A_Pep2	TRA2A_RNA
0.544133	0.472888	0.609927	1.12205e-09	perceptron	CD14_Protein	SRSF1_Protein	CD209_Pep1	SRSF1_RNA
0.583133	0.505016	0.656021	1.54746e-08	perceptron	CD14_Protein	SRSF1_Protein	CD209_Pep1	SRSF2_RNA
0.620167	0.575833	0.65913	2.84154e-10	perceptron	CD14_Protein	SRSF1_Protein	CD209_Pep1	SRSF3_RNA
0.5799	0.531877	0.621457	7.78912e-11	perceptron	CD14_Protein	SRSF1_Protein	CD209_Pep1	SRSF5_RNA
0.581567	0.488081	0.669105	1.13904e-07	perceptron	CD14_Protein	SRSF1_Protein	CD209_Pep1	TRA2A_RNA
0.693067	0.631947	0.750127	2.2388e-07	perceptron	CD14_Protein	SRSF1_Protein	SRSF1_RNA	SRSF2_RNA
0.586567	0.50893	0.658033	1.5159e-08	perceptron	CD14_Protein	SRSF1_Protein	SRSF1_RNA	SRSF3_RNA
0.517733	0.414423	0.615058	3.91853e-08	perceptron	CD14_Protein	SRSF1_Protein	SRSF1_RNA	SRSF5_RNA
0.6782	0.605762	0.745349	4.8079e-07	perceptron	CD14_Protein	SRSF1_Protein	SRSF1_RNA	TRA2A_RNA
0.734667	0.675241	0.792611	2.38068e-06	perceptron	CD14_Protein	SRSF1_Protein	SRSF2_RNA	SRSF3_RNA
0.619733	0.531802	0.703902	3.0996e-07	perceptron	CD14_Protein	SRSF1_Protein	SRSF2_RNA	SRSF5_RNA
0.590667	0.531147	0.644705	1.05656e-09	perceptron	CD14_Protein	SRSF1_Protein	SRSF2_RNA	TRA2A_RNA
0.513067	0.452233	0.567174	5.22477e-11	perceptron	CD14_Protein	SRSF1_Protein	SRSF3_RNA	SRSF5_RNA
0.829267	0.784578	0.872163	0.000228577	perceptron	CD14_Protein	SRSF1_Protein	SRSF3_RNA	TRA2A_RNA
0.685967	0.624088	0.743319	1.64042e-07	perceptron	CD14_Protein	SRSF1_Protein	SRSF5_RNA	TRA2A_RNA
0.5999	0.542746	0.650587	9.47577e-10	perceptron	CD14_Protein	SRSF1_Pep1	SRSF1_Pep2	SRSF3_Protein
0.643033	0.604728	0.67542	2.87432e-10	perceptron	CD14_Protein	SRSF1_Pep1	SRSF1_Pep2	SRSF3_Pep1
0.612833	0.538001	0.682148	3.20671e-08	perceptron	CD14_Protein	SRSF1_Pep1	SRSF1_Pep2	SRSF3_Pep2
0.548933	0.471949	0.618422	2.73375e-09	perceptron	CD14_Protein	SRSF1_Pep1	SRSF1_Pep2	SRSF5_Protein
0.564167	0.49842	0.624099	9.65313e-10	perceptron	CD14_Protein	SRSF1_Pep1	SRSF1_Pep2	SRSF5_Pep1
0.537833	0.458077	0.611404	3.11604e-09	perceptron	CD14_Protein	SRSF1_Pep1	SRSF1_Pep2	SRSF5_Pep2
0.634433	0.573456	0.690692	1.05929e-08	perceptron	CD14_Protein	SRSF1_Pep1	SRSF1_Pep2	TRA2A_Protein
0.615667	0.52244	0.70319	4.34306e-07	perceptron	CD14_Protein	SRSF1_Pep1	SRSF1_Pep2	TRA2A_Pep1
0.614367	0.544377	0.678142	1.53175e-08	perceptron	CD14_Protein	SRSF1_Pep1	SRSF1_Pep2	TRA2A_Pep2
0.5936	0.538579	0.643643	5.82207e-10	perceptron	CD14_Protein	SRSF1_Pep1	SRSF1_Pep2	CD209_Pep1
0.5647	0.491058	0.632497	3.52376e-09	perceptron	CD14_Protein	SRSF1_Pep1	SRSF1_Pep2	SRSF1_RNA
0.614933	0.556292	0.666967	2.36988e-09	perceptron	CD14_Protein	SRSF1_Pep1	SRSF1_Pep2	SRSF2_RNA
0.616267	0.561791	0.664283	1.25181e-09	perceptron	CD14_Protein	SRSF1_Pep1	SRSF1_Pep2	SRSF3_RNA
0.554667	0.50392	0.599932	4.92704e-11	perceptron	CD14_Protein	SRSF1_Pep1	SRSF1_Pep2	SRSF5_RNA
0.622267	0.569951	0.668123	1.13754e-09	perceptron	CD14_Protein	SRSF1_Pep1	SRSF1_Pep2	TRA2A_RNA
0.634567	0.577074	0.685889	5.12148e-09	perceptron	CD14_Protein	SRSF1_Pep1	SRSF3_Protein	SRSF3_Pep1
0.589233	0.513536	0.659946	1.41658e-08	perceptron	CD14_Protein	SRSF1_Pep1	SRSF3_Protein	SRSF3_Pep2
0.5716	0.47372	0.664058	1.41787e-07	perceptron	CD14_Protein	SRSF1_Pep1	SRSF3_Protein	SRSF5_Protein
0.612433	0.536098	0.683606	4.07093e-08	perceptron	CD14_Protein	SRSF1_Pep1	SRSF3_Protein	SRSF5_Pep1
0.5414	0.438846	0.638932	8.70321e-08	perceptron	CD14_Protein	SRSF1_Pep1	SRSF3_Protein	SRSF5_Pep2
0.620833	0.528398	0.709528	5.71831e-07	perceptron	CD14_Protein	SRSF1_Pep1	SRSF3_Protein	TRA2A_Protein
0.5736	0.490161	0.651617	2.24988e-08	perceptron	CD14_Protein	SRSF1_Pep1	SRSF3_Protein	TRA2A_Pep1
0.6541	0.578824	0.726065	2.69846e-07	perceptron	CD14_Protein	SRSF1_Pep1	SRSF3_Protein	TRA2A_Pep2
0.639633	0.576448	0.699256	2.1828e-08	perceptron	CD14_Protein	SRSF1_Pep1	SRSF3_Protein	CD209_Pep1
0.584633	0.533032	0.630672	2.01431e-10	perceptron	CD14_Protein	SRSF1_Pep1	SRSF3_Protein	SRSF1_RNA
0.566067	0.470986	0.656422	8.58942e-08	perceptron	CD14_Protein	SRSF1_Pep1	SRSF3_Protein	SRSF2_RNA
0.568167	0.513619	0.6169	1.64336e-10	perceptron	CD14_Protein	SRSF1_Pep1	SRSF3_Protein	SRSF3_RNA
0.599133	0.547723	0.645314	3.8335e-10	perceptron	CD14_Protein	SRSF1_Pep1	SRSF3_Protein	SRSF5_RNA
0.6231	0.552255	0.689523	3.07682e-08	perceptron	CD14_Protein	SRSF1_Pep1	SRSF3_Protein	TRA2A_RNA
0.642167	0.580035	0.698928	1.72429e-08	perceptron	CD14_Protein	SRSF1_Pep1	SRSF3_Pep1	SRSF3_Pep2
0.691433	0.628874	0.747719	2.03296e-07	perceptron	CD14_Protein	SRSF1_Pep1	SRSF3_Pep1	SRSF5_Protein
0.810333	0.775174	0.844529	1.71274e-05	perceptron	CD14_Protein	SRSF1_Pep1	SRSF3_Pep1	SRSF5_Pep1
0.587667	0.525949	0.641902	1.09125e-09	perceptron	CD14_Protein	SRSF1_Pep1	SRSF3_Pep1	SRSF5_Pep2
0.6622	0.59428	0.724387	1.08295e-07	perceptron	CD14_Protein	SRSF1_Pep1	SRSF3_Pep1	TRA2A_Protein
0.6569	0.601076	0.706479	1.15293e-08	perceptron	CD14_Protein	SRSF1_Pep1	SRSF3_Pep1	TRA2A_Pep1
0.676967	0.608661	0.740525	2.63501e-07	perceptron	CD14_Protein	SRSF1_Pep1	SRSF3_Pep1	TRA2A_Pep2
0.604733	0.560326	0.642489	1.20673e-10	perceptron	CD14_Protein	SRSF1_Pep1	SRSF3_Pep1	CD209_Pep1
0.675967	0.598508	0.7489	9.18826e-07	perceptron	CD14_Protein	SRSF1_Pep1	SRSF3_Pep1	SRSF1_RNA
0.6282	0.570921	0.679746	3.82753e-09	perceptron	CD14_Protein	SRSF1_Pep1	SRSF3_Pep1	SRSF2_RNA
0.705867	0.66501	0.741064	1.49476e-08	perceptron	CD14_Protein	SRSF1_Pep1	SRSF3_Pep1	SRSF3_RNA
0.6608	0.576671	0.740218	1.05547e-06	perceptron	CD14_Protein	SRSF1_Pep1	SRSF3_Pep1	SRSF5_RNA
0.7192	0.644141	0.79097	6.6952e-06	perceptron	CD14_Protein	SRSF1_Pep1	SRSF3_Pep1	TRA2A_RNA
0.530533	0.410325	0.643601	3.77355e-07	perceptron	CD14_Protein	SRSF1_Pep1	SRSF3_Pep2	SRSF5_Protein
0.687233	0.64738	0.72299	5.04866e-09	perceptron	CD14_Protein	SRSF1_Pep1	SRSF3_Pep2	SRSF5_Pep1
0.573033	0.486026	0.654566	3.60708e-08	perceptron	CD14_Protein	SRSF1_Pep1	SRSF3_Pep2	SRSF5_Pep2
0.5881	0.506271	0.665284	3.42078e-08	perceptron	CD14_Protein	SRSF1_Pep1	SRSF3_Pep2	TRA2A_Protein
0.597767	0.528565	0.661954	7.42178e-09	perceptron	CD14_Protein	SRSF1_Pep1	SRSF3_Pep2	TRA2A_Pep1
0.639767	0.561832	0.712686	1.73038e-07	perceptron	CD14_Protein	SRSF1_Pep1	SRSF3_Pep2	TRA2A_Pep2
0.612367	0.537045	0.683252	3.7473e-08	perceptron	CD14_Protein	SRSF1_Pep1	SRSF3_Pep2	CD209_Pep1
0.6267	0.536159	0.71273	5.41848e-07	perceptron	CD14_Protein	SRSF1_Pep1	SRSF3_Pep2	SRSF1_RNA
0.6187	0.571463	0.660092	4.20694e-10	perceptron	CD14_Protein	SRSF1_Pep1	SRSF3_Pep2	SRSF2_RNA
0.559433	0.502485	0.609663	1.59024e-10	perceptron	CD14_Protein	SRSF1_Pep1	SRSF3_Pep2	SRSF3_RNA
0.5456	0.438373	0.648293	1.81826e-07	perceptron	CD14_Protein	SRSF1_Pep1	SRSF3_Pep2	SRSF5_RNA
0.636767	0.577018	0.692167	1.00623e-08	perceptron	CD14_Protein	SRSF1_Pep1	SRSF3_Pep2	TRA2A_RNA
0.639867	0.574368	0.701039	2.93992e-08	perceptron	CD14_Protein	SRSF1_Pep1	SRSF5_Protein	SRSF5_Pep1
0.480267	0.404577	0.548608	1.90455e-10	perceptron	CD14_Protein	SRSF1_Pep1	SRSF5_Protein	SRSF5_Pep2
0.5952	0.522216	0.661784	1.04729e-08	perceptron	CD14_Protein	SRSF1_Pep1	SRSF5_Protein	TRA2A_Protein
0.637	0.558623	0.709377	1.4843e-07	perceptron	CD14_Protein	SRSF1_Pep1	SRSF5_Protein	TRA2A_Pep1
0.603567	0.535915	0.664382	6.19044e-09	perceptron	CD14_Protein	SRSF1_Pep1	SRSF5_Protein	TRA2A_Pep2
0.618867	0.541443	0.689964	5.64474e-08	perceptron	CD14_Protein	SRSF1_Pep1	SRSF5_Protein	CD209_Pep1
0.5358	0.456143	0.608301	2.59692e-09	perceptron	CD14_Protein	SRSF1_Pep1	SRSF5_Protein	SRSF1_RNA
0.5813	0.501862	0.653249	1.41232e-08	perceptron	CD14_Protein	SRSF1_Pep1	SRSF5_Protein	SRSF2_RNA
0.562167	0.499233	0.617064	4.38234e-10	perceptron	CD14_Protein	SRSF1_Pep1	SRSF5_Protein	SRSF3_RNA
0.561167	0.4957	0.618819	6.62933e-10	perceptron	CD14_Protein	SRSF1_Pep1	SRSF5_Protein	SRSF5_RNA
0.603467	0.530963	0.668888	1.29193e-08	perceptron	CD14_Protein	SRSF1_Pep1	SRSF5_Protein	TRA2A_RNA
0.607733	0.507292	0.701745	7.09074e-07	perceptron	CD14_Protein	SRSF1_Pep1	SRSF5_Pep1	SRSF5_Pep2
0.626767	0.546289	0.702008	1.35816e-07	perceptron	CD14_Protein	SRSF1_Pep1	SRSF5_Pep1	TRA2A_Protein
0.6112	0.532836	0.683164	4.6175e-08	perceptron	CD14_Protein	SRSF1_Pep1	SRSF5_Pep1	TRA2A_Pep1
0.6071	0.537248	0.672086	1.24768e-08	perceptron	CD14_Protein	SRSF1_Pep1	SRSF5_Pep1	TRA2A_Pep2
0.770033	0.712968	0.825402	1.51276e-05	perceptron	CD14_Protein	SRSF1_Pep1	SRSF5_Pep1	CD209_Pep1
0.617967	0.565841	0.665122	1.06043e-09	perceptron	CD14_Protein	SRSF1_Pep1	SRSF5_Pep1	SRSF1_RNA
0.682567	0.618256	0.742929	2.10385e-07	perceptron	CD14_Protein	SRSF1_Pep1	SRSF5_Pep1	SRSF2_RNA
0.591233	0.540294	0.635854	2.19712e-10	perceptron	CD14_Protein	SRSF1_Pep1	SRSF5_Pep1	SRSF3_RNA
0.648867	0.580669	0.711627	6.10776e-08	perceptron	CD14_Protein	SRSF1_Pep1	SRSF5_Pep1	SRSF5_RNA
0.767567	0.741665	0.789743	1.24169e-07	perceptron	CD14_Protein	SRSF1_Pep1	SRSF5_Pep1	TRA2A_RNA
0.545867	0.472142	0.613488	1.67111e-09	perceptron	CD14_Protein	SRSF1_Pep1	SRSF5_Pep2	TRA2A_Protein
0.495067	0.412697	0.570266	9.16407e-10	perceptron	CD14_Protein	SRSF1_Pep1	SRSF5_Pep2	TRA2A_Pep1
0.547233	0.445441	0.642707	8.80068e-08	perceptron	CD14_Protein	SRSF1_Pep1	SRSF5_Pep2	TRA2A_Pep2
0.646767	0.556202	0.732983	1.29415e-06	perceptron	CD14_Protein	SRSF1_Pep1	SRSF5_Pep2	CD209_Pep1
0.5532	0.4348	0.666089	7.4409e-07	perceptron	CD14_Protein	SRSF1_Pep1	SRSF5_Pep2	SRSF1_RNA
0.6213	0.51958	0.718642	1.63774e-06	perceptron	CD14_Protein	SRSF1_Pep1	SRSF5_Pep2	SRSF2_RNA
0.576833	0.480073	0.668519	1.54487e-07	perceptron	CD14_Protein	SRSF1_Pep1	SRSF5_Pep2	SRSF3_RNA
0.597733	0.531099	0.658382	4.45198e-09	perceptron	CD14_Protein	SRSF1_Pep1	SRSF5_Pep2	SRSF5_RNA
0.6002	0.506995	0.688116	2.40578e-07	perceptron	CD14_Protein	SRSF1_Pep1	SRSF5_Pep2	TRA2A_RNA
0.641867	0.569833	0.709574	8.71261e-08	perceptron	CD14_Protein	SRSF1_Pep1	TRA2A_Protein	TRA2A_Pep1
0.662333	0.568855	0.752182	3.79344e-06	perceptron	CD14_Protein	SRSF1_Pep1	TRA2A_Protein	TRA2A_Pep2
0.641833	0.584094	0.696054	1.00731e-08	perceptron	CD14_Protein	SRSF1_Pep1	TRA2A_Protein	CD209_Pep1
0.622767	0.574835	0.666351	6.82865e-10	perceptron	CD14_Protein	SRSF1_Pep1	TRA2A_Protein	SRSF1_RNA
0.642933	0.598856	0.682626	9.30327e-10	perceptron	CD14_Protein	SRSF1_Pep1	TRA2A_Protein	SRSF2_RNA
0.608333	0.535734	0.675525	1.90564e-08	perceptron	CD14_Protein	SRSF1_Pep1	TRA2A_Protein	SRSF3_RNA
0.6325	0.57535	0.684206	4.73799e-09	perceptron	CD14_Protein	SRSF1_Pep1	TRA2A_Protein	SRSF5_RNA
0.689667	0.629639	0.746657	1.75441e-07	perceptron	CD14_Protein	SRSF1_Pep1	TRA2A_Protein	TRA2A_RNA
0.653067	0.596689	0.70494	1.25832e-08	perceptron	CD14_Protein	SRSF1_Pep1	TRA2A_Pep1	TRA2A_Pep2
0.630067	0.578455	0.677397	1.85803e-09	perceptron	CD14_Protein	SRSF1_Pep1	TRA2A_Pep1	CD209_Pep1
0.6061	0.576955	0.630601	1.13913e-11	perceptron	CD14_Protein	SRSF1_Pep1	TRA2A_Pep1	SRSF1_RNA
0.612267	0.573807	0.646045	7.43067e-11	perceptron	CD14_Protein	SRSF1_Pep1	TRA2A_Pep1	SRSF2_RNA
0.613133	0.536569	0.684913	4.49604e-08	perceptron	CD14_Protein	SRSF1_Pep1	TRA2A_Pep1	SRSF3_RNA
0.652733	0.607209	0.693828	1.96546e-09	perceptron	CD14_Protein	SRSF1_Pep1	TRA2A_Pep1	SRSF5_RNA
0.668767	0.632603	0.700582	9.3319e-10	perceptron	CD14_Protein	SRSF1_Pep1	TRA2A_Pep1	TRA2A_RNA
0.681733	0.61754	0.74172	1.92871e-07	perceptron	CD14_Protein	SRSF1_Pep1	TRA2A_Pep2	CD209_Pep1
0.6578	0.575686	0.737203	8.46112e-07	perceptron	CD14_Protein	SRSF1_Pep1	TRA2A_Pep2	SRSF1_RNA
0.7151	0.657566	0.770434	5.3735e-07	perceptron	CD14_Protein	SRSF1_Pep1	TRA2A_Pep2	SRSF2_RNA
0.648133	0.569402	0.722301	2.94327e-07	perceptron	CD14_Protein	SRSF1_Pep1	TRA2A_Pep2	SRSF3_RNA
0.640567	0.582915	0.693826	8.5024e-09	perceptron	CD14_Protein	SRSF1_Pep1	TRA2A_Pep2	SRSF5_RNA
0.6802	0.610872	0.744239	3.4133e-07	perceptron	CD14_Protein	SRSF1_Pep1	TRA2A_Pep2	TRA2A_RNA
0.606067	0.537671	0.67018	1.00651e-08	perceptron	CD14_Protein	SRSF1_Pep1	CD209_Pep1	SRSF1_RNA
0.616433	0.532464	0.695685	1.47339e-07	perceptron	CD14_Protein	SRSF1_Pep1	CD209_Pep1	SRSF2_RNA
0.634567	0.55237	0.712815	2.71147e-07	perceptron	CD14_Protein	SRSF1_Pep1	CD209_Pep1	SRSF3_RNA
0.635767	0.590478	0.676485	7.87021e-10	perceptron	CD14_Protein	SRSF1_Pep1	CD209_Pep1	SRSF5_RNA
0.639867	0.584921	0.689153	4.54766e-09	perceptron	CD14_Protein	SRSF1_Pep1	CD209_Pep1	TRA2A_RNA
0.787467	0.739702	0.834817	1.65045e-05	perceptron	CD14_Protein	SRSF1_Pep1	SRSF1_RNA	SRSF2_RNA
0.636267	0.58397	0.682104	2.21901e-09	perceptron	CD14_Protein	SRSF1_Pep1	SRSF1_RNA	SRSF3_RNA
0.548433	0.486667	0.603704	2.43659e-10	perceptron	CD14_Protein	SRSF1_Pep1	SRSF1_RNA	SRSF5_RNA
0.735367	0.678771	0.790858	1.72541e-06	perceptron	CD14_Protein	SRSF1_Pep1	SRSF1_RNA	TRA2A_RNA
0.776267	0.713451	0.836623	4.29886e-05	perceptron	CD14_Protein	SRSF1_Pep1	SRSF2_RNA	SRSF3_RNA
0.722533	0.679906	0.761575	6.99792e-08	perceptron	CD14_Protein	SRSF1_Pep1	SRSF2_RNA	SRSF5_RNA
0.635833	0.553922	0.714671	2.98208e-07	perceptron	CD14_Protein	SRSF1_Pep1	SRSF2_RNA	TRA2A_RNA
0.5529	0.449004	0.650551	1.39618e-07	perceptron	CD14_Protein	SRSF1_Pep1	SRSF3_RNA	SRSF5_RNA
0.841267	0.795177	0.887341	0.000798342	perceptron	CD14_Protein	SRSF1_Pep1	SRSF3_RNA	TRA2A_RNA
0.722067	0.657167	0.783573	2.04428e-06	perceptron	CD14_Protein	SRSF1_Pep1	SRSF5_RNA	TRA2A_RNA
0.554767	0.484852	0.617222	1.11619e-09	perceptron	CD14_Protein	SRSF1_Pep2	SRSF3_Protein	SRSF3_Pep1
0.542167	0.468176	0.609898	1.49062e-09	perceptron	CD14_Protein	SRSF1_Pep2	SRSF3_Protein	SRSF3_Pep2
0.503567	0.423789	0.576063	8.18144e-10	perceptron	CD14_Protein	SRSF1_Pep2	SRSF3_Protein	SRSF5_Protein
0.559067	0.454662	0.656301	1.72105e-07	perceptron	CD14_Protein	SRSF1_Pep2	SRSF3_Protein	SRSF5_Pep1
0.466467	0.387259	0.537482	1.94344e-10	perceptron	CD14_Protein	SRSF1_Pep2	SRSF3_Protein	SRSF5_Pep2
0.568433	0.482726	0.648533	2.49181e-08	perceptron	CD14_Protein	SRSF1_Pep2	SRSF3_Protein	TRA2A_Protein
0.567667	0.486811	0.644596	1.41107e-08	perceptron	CD14_Protein	SRSF1_Pep2	SRSF3_Protein	TRA2A_Pep1
0.573433	0.442996	0.698041	4.56847e-06	perceptron	CD14_Protein	SRSF1_Pep2	SRSF3_Protein	TRA2A_Pep2
0.682333	0.609134	0.751903	7.67382e-07	perceptron	CD14_Protein	SRSF1_Pep2	SRSF3_Protein	CD209_Pep1
0.558667	0.454873	0.653867	1.4122e-07	perceptron	CD14_Protein	SRSF1_Pep2	SRSF3_Protein	SRSF1_RNA
0.566667	0.503261	0.621925	5.6382e-10	perceptron	CD14_Protein	SRSF1_Pep2	SRSF3_Protein	SRSF2_RNA
0.5661	0.505454	0.619435	3.74603e-10	perceptron	CD14_Protein	SRSF1_Pep2	SRSF3_Protein	SRSF3_RNA
0.5173	0.419666	0.608778	1.85365e-08	perceptron	CD14_Protein	SRSF1_Pep2	SRSF3_Protein	SRSF5_RNA
0.580267	0.499864	0.653766	1.64996e-08	perceptron	CD14_Protein	SRSF1_Pep2	SRSF3_Protein	TRA2A_RNA
0.5891	0.524712	0.646843	1.98605e-09	perceptron	CD14_Protein	SRSF1_Pep2	SRSF3_Pep1	SRSF3_Pep2
0.590133	0.526299	0.646738	1.78009e-09	perceptron	CD14_Protein	SRSF1_Pep2	SRSF3_Pep1	SRSF5_Protein
0.751133	0.681701	0.81978	2.43911e-05	perceptron	CD14_Protein	SRSF1_Pep2	SRSF3_Pep1	SRSF5_Pep1
0.4455	0.366127	0.51654	9.97723e-11	perceptron	CD14_Protein	SRSF1_Pep2	SRSF3_Pep1	SRSF5_Pep2
0.602167	0.548233	0.65073	6.74731e-10	perceptron	CD14_Protein	SRSF1_Pep2	SRSF3_Pep1	TRA2A_Protein
0.5806	0.526107	0.62856	2.54362e-10	perceptron	CD14_Protein	SRSF1_Pep2	SRSF3_Pep1	TRA2A_Pep1
0.594133	0.529653	0.651384	2.35368e-09	perceptron	CD14_Protein	SRSF1_Pep2	SRSF3_Pep1	TRA2A_Pep2
0.485333	0.424296	0.538075	1.68553e-11	perceptron	CD14_Protein	SRSF1_Pep2	SRSF3_Pep1	CD209_Pep1
0.599267	0.532868	0.65854	4.07137e-09	perceptron	CD14_Protein	SRSF1_Pep2	SRSF3_Pep1	SRSF1_RNA
0.590833	0.545953	0.627973	6.18458e-11	perceptron	CD14_Protein	SRSF1_Pep2	SRSF3_Pep1	SRSF2_RNA
0.6234	0.541429	0.698571	1.25219e-07	perceptron	CD14_Protein	SRSF1_Pep2	SRSF3_Pep1	SRSF3_RNA
0.521267	0.468203	0.567205	1.6784e-11	perceptron	CD14_Protein	SRSF1_Pep2	SRSF3_Pep1	SRSF5_RNA
0.552967	0.468582	0.629492	9.3343e-09	perceptron	CD14_Protein	SRSF1_Pep2	SRSF3_Pep1	TRA2A_RNA
0.512933	0.426297	0.591628	2.99588e-09	perceptron	CD14_Protein	SRSF1_Pep2	SRSF3_Pep2	SRSF5_Protein
0.612267	0.516157	0.702806	5.43977e-07	perceptron	CD14_Protein	SRSF1_Pep2	SRSF3_Pep2	SRSF5_Pep1
0.372633	0.288332	0.448705	2.46928e-11	perceptron	CD14_Protein	SRSF1_Pep2	SRSF3_Pep2	SRSF5_Pep2
0.493133	0.388763	0.591385	1.95697e-08	perceptron	CD14_Protein	SRSF1_Pep2	SRSF3_Pep2	TRA2A_Protein
0.548967	0.438353	0.652166	2.42711e-07	perceptron	CD14_Protein	SRSF1_Pep2	SRSF3_Pep2	TRA2A_Pep1
0.466467	0.355129	0.570057	1.74084e-08	perceptron	CD14_Protein	SRSF1_Pep2	SRSF3_Pep2	TRA2A_Pep2
0.5388	0.449725	0.62183	1.26377e-08	perceptron	CD14_Protein	SRSF1_Pep2	SRSF3_Pep2	CD209_Pep1
0.524967	0.42347	0.618159	3.32526e-08	perceptron	CD14_Protein	SRSF1_Pep2	SRSF3_Pep2	SRSF1_RNA
0.4715	0.386691	0.547975	5.39477e-10	perceptron	CD14_Protein	SRSF1_Pep2	SRSF3_Pep2	SRSF2_RNA
0.492667	0.419971	0.557214	1.65237e-10	perceptron	CD14_Protein	SRSF1_Pep2	SRSF3_Pep2	SRSF3_RNA
0.423433	0.34624	0.493019	3.76623e-11	perceptron	CD14_Protein	SRSF1_Pep2	SRSF3_Pep2	SRSF5_RNA
0.5057	0.422867	0.582022	1.51021e-09	perceptron	CD14_Protein	SRSF1_Pep2	SRSF3_Pep2	TRA2A_RNA
0.542033	0.465137	0.612345	2.26585e-09	perceptron	CD14_Protein	SRSF1_Pep2	SRSF5_Protein	SRSF5_Pep1
0.424633	0.362819	0.478218	2.58451e-12	perceptron	CD14_Protein	SRSF1_Pep2	SRSF5_Protein	SRSF5_Pep2
0.458833	0.383538	0.526387	8.40536e-11	perceptron	CD14_Protein	SRSF1_Pep2	SRSF5_Protein	TRA2A_Protein
0.49	0.385045	0.586955	1.64031e-08	perceptron	CD14_Protein	SRSF1_Pep2	SRSF5_Protein	TRA2A_Pep1
0.477167	0.404782	0.541292	9.10037e-11	perceptron	CD14_Protein	SRSF1_Pep2	SRSF5_Protein	TRA2A_Pep2
0.529933	0.461556	0.591037	3.39485e-10	perceptron	CD14_Protein	SRSF1_Pep2	SRSF5_Protein	CD209_Pep1
0.457167	0.37301	0.533064	3.08528e-10	perceptron	CD14_Protein	SRSF1_Pep2	SRSF5_Protein	SRSF1_RNA
0.4735	0.377484	0.561183	2.89965e-09	perceptron	CD14_Protein	SRSF1_Pep2	SRSF5_Protein	SRSF2_RNA
0.5055	0.438246	0.564865	1.07129e-10	perceptron	CD14_Protein	SRSF1_Pep2	SRSF5_Protein	SRSF3_RNA
0.525833	0.448756	0.594947	1.11693e-09	perceptron	CD14_Protein	SRSF1_Pep2	SRSF5_Protein	SRSF5_RNA
0.503167	0.411957	0.586118	4.0005e-09	perceptron	CD14_Protein	SRSF1_Pep2	SRSF5_Protein	TRA2A_RNA
0.5328	0.457566	0.60199	1.30266e-09	perceptron	CD14_Protein	SRSF1_Pep2	SRSF5_Pep1	SRSF5_Pep2
0.5361	0.424939	0.642172	1.97007e-07	perceptron	CD14_Protein	SRSF1_Pep2	SRSF5_Pep1	TRA2A_Protein
0.539533	0.452571	0.620021	9.28944e-09	perceptron	CD14_Protein	SRSF1_Pep2	SRSF5_Pep1	TRA2A_Pep1
0.518	0.390996	0.638782	5.3573e-07	perceptron	CD14_Protein	SRSF1_Pep2	SRSF5_Pep1	TRA2A_Pep2
0.675933	0.598938	0.750099	1.0057e-06	perceptron	CD14_Protein	SRSF1_Pep2	SRSF5_Pep1	CD209_Pep1
0.565633	0.491012	0.632692	3.6013e-09	perceptron	CD14_Protein	SRSF1_Pep2	SRSF5_Pep1	SRSF1_RNA
0.5888	0.494212	0.677344	1.71946e-07	perceptron	CD14_Protein	SRSF1_Pep2	SRSF5_Pep1	SRSF2_RNA
0.5266	0.466306	0.579471	7.31973e-11	perceptron	CD14_Protein	SRSF1_Pep2	SRSF5_Pep1	SRSF3_RNA
0.478667	0.414878	0.536529	2.79734e-11	perceptron	CD14_Protein	SRSF1_Pep2	SRSF5_Pep1	SRSF5_RNA
0.622867	0.528265	0.710698	6.32377e-07	perceptron	CD14_Protein	SRSF1_Pep2	SRSF5_Pep1	TRA2A_RNA
0.3893	0.281601	0.48951	1.17826e-09	perceptron	CD14_Protein	SRSF1_Pep2	SRSF5_Pep2	TRA2A_Protein
0.401333	0.293061	0.501753	1.72818e-09	perceptron	CD14_Protein	SRSF1_Pep2	SRSF5_Pep2	TRA2A_Pep1
0.375	0.267751	0.474027	7.07043e-10	perceptron	CD14_Protein	SRSF1_Pep2	SRSF5_Pep2	TRA2A_Pep2
0.4764	0.378408	0.56737	4.64515e-09	perceptron	CD14_Protein	SRSF1_Pep2	SRSF5_Pep2	CD209_Pep1
0.4095	0.318691	0.491531	1.8408e-10	perceptron	CD14_Protein	SRSF1_Pep2	SRSF5_Pep2	SRSF1_RNA
0.383667	0.303743	0.45522	1.66225e-11	perceptron	CD14_Protein	SRSF1_Pep2	SRSF5_Pep2	SRSF2_RNA
0.411667	0.290311	0.524207	1.04234e-08	perceptron	CD14_Protein	SRSF1_Pep2	SRSF5_Pep2	SRSF3_RNA
0.394667	0.296796	0.483944	3.35428e-10	perceptron	CD14_Protein	SRSF1_Pep2	SRSF5_Pep2	SRSF5_RNA
0.410333	0.328413	0.483735	4.95502e-11	perceptron	CD14_Protein	SRSF1_Pep2	SRSF5_Pep2	TRA2A_RNA
0.4978	0.426522	0.563256	1.97603e-10	perceptron	CD14_Protein	SRSF1_Pep2	TRA2A_Protein	TRA2A_Pep1
0.473033	0.390276	0.549428	4.98575e-10	perceptron	CD14_Protein	SRSF1_Pep2	TRA2A_Protein	TRA2A_Pep2
0.492833	0.406355	0.572904	1.6813e-09	perceptron	CD14_Protein	SRSF1_Pep2	TRA2A_Protein	CD209_Pep1
0.528333	0.397216	0.652265	1.03829e-06	perceptron	CD14_Protein	SRSF1_Pep2	TRA2A_Protein	SRSF1_RNA
0.476167	0.413649	0.530647	1.64026e-11	perceptron	CD14_Protein	SRSF1_Pep2	TRA2A_Protein	SRSF2_RNA
0.535667	0.470947	0.59246	2.12111e-10	perceptron	CD14_Protein	SRSF1_Pep2	TRA2A_Protein	SRSF3_RNA
0.474467	0.405709	0.535476	4.73925e-11	perceptron	CD14_Protein	SRSF1_Pep2	TRA2A_Protein	SRSF5_RNA
0.496333	0.444513	0.540524	4.99498e-12	perceptron	CD14_Protein	SRSF1_Pep2	TRA2A_Protein	TRA2A_RNA
0.483967	0.401384	0.560246	7.03275e-10	perceptron	CD14_Protein	SRSF1_Pep2	TRA2A_Pep1	TRA2A_Pep2
0.5149	0.45012	0.572991	1.11816e-10	perceptron	CD14_Protein	SRSF1_Pep2	TRA2A_Pep1	CD209_Pep1
0.4505	0.359435	0.533454	7.07375e-10	perceptron	CD14_Protein	SRSF1_Pep2	TRA2A_Pep1	SRSF1_RNA
0.440333	0.344035	0.528557	1.08714e-09	perceptron	CD14_Protein	SRSF1_Pep2	TRA2A_Pep1	SRSF2_RNA
0.52	0.445968	0.586476	5.78281e-10	perceptron	CD14_Protein	SRSF1_Pep2	TRA2A_Pep1	SRSF3_RNA
0.502767	0.403861	0.594658	1.24629e-08	perceptron	CD14_Protein	SRSF1_Pep2	TRA2A_Pep1	SRSF5_RNA
0.5035	0.42574	0.573371	5.61737e-10	perceptron	CD14_Protein	SRSF1_Pep2	TRA2A_Pep1	TRA2A_RNA
0.481433	0.412685	0.544796	7.64641e-11	perceptron	CD14_Protein	SRSF1_Pep2	TRA2A_Pep2	CD209_Pep1
0.509933	0.437534	0.575503	3.31021e-10	perceptron	CD14_Protein	SRSF1_Pep2	TRA2A_Pep2	SRSF1_RNA
0.454	0.371356	0.528644	2.26145e-10	perceptron	CD14_Protein	SRSF1_Pep2	TRA2A_Pep2	SRSF2_RNA
0.458133	0.402445	0.506147	2.6692e-12	perceptron	CD14_Protein	SRSF1_Pep2	TRA2A_Pep2	SRSF3_RNA
0.501333	0.433899	0.560471	9.12003e-11	perceptron	CD14_Protein	SRSF1_Pep2	TRA2A_Pep2	SRSF5_RNA
0.484667	0.405095	0.556535	3.96575e-10	perceptron	CD14_Protein	SRSF1_Pep2	TRA2A_Pep2	TRA2A_RNA
0.489633	0.428317	0.542942	2.12634e-11	perceptron	CD14_Protein	SRSF1_Pep2	CD209_Pep1	SRSF1_RNA
0.460933	0.367036	0.547334	1.553e-09	perceptron	CD14_Protein	SRSF1_Pep2	CD209_Pep1	SRSF2_RNA
0.501133	0.439674	0.55514	3.49166e-11	perceptron	CD14_Protein	SRSF1_Pep2	CD209_Pep1	SRSF3_RNA
0.4671	0.382948	0.543719	4.55124e-10	perceptron	CD14_Protein	SRSF1_Pep2	CD209_Pep1	SRSF5_RNA
0.527633	0.465514	0.582189	1.03382e-10	perceptron	CD14_Protein	SRSF1_Pep2	CD209_Pep1	TRA2A_RNA
0.4385	0.374446	0.494443	6.09418e-12	perceptron	CD14_Protein	SRSF1_Pep2	SRSF1_RNA	SRSF2_RNA
0.488167	0.412158	0.556138	2.45574e-10	perceptron	CD14_Protein	SRSF1_Pep2	SRSF1_RNA	SRSF3_RNA
0.4458	0.381506	0.502494	8.50367e-12	perceptron	CD14_Protein	SRSF1_Pep2	SRSF1_RNA	SRSF5_RNA
0.6964	0.645697	0.742747	5.04148e-08	perceptron	CD14_Protein	SRSF1_Pep2	SRSF1_RNA	TRA2A_RNA
0.6241	0.554552	0.686337	1.97791e-08	perceptron	CD14_Protein	SRSF1_Pep2	SRSF2_RNA	SRSF3_RNA
0.4721	0.432813	0.504076	2.11141e-13	perceptron	CD14_Protein	SRSF1_Pep2	SRSF2_RNA	SRSF5_RNA
0.5371	0.443552	0.624004	2.07689e-08	perceptron	CD14_Protein	SRSF1_Pep2	SRSF2_RNA	TRA2A_RNA
0.497133	0.404952	0.581418	3.85609e-09	perceptron	CD14_Protein	SRSF1_Pep2	SRSF3_RNA	SRSF5_RNA
0.7793	0.698382	0.857174	0.000333557	perceptron	CD14_Protein	SRSF1_Pep2	SRSF3_RNA	TRA2A_RNA
0.5726	0.52521	0.613012	4.78951e-11	perceptron	CD14_Protein	SRSF1_Pep2	SRSF5_RNA	TRA2A_RNA
0.472767	0.374316	0.563758	4.2386e-09	perceptron	CD14_Protein	SRSF3_Protein	SRSF3_Pep1	SRSF3_Pep2
0.617933	0.548706	0.680331	1.49757e-08	perceptron	CD14_Protein	SRSF3_Protein	SRSF3_Pep1	SRSF5_Protein
0.752833	0.735109	0.765483	1.36693e-08	perceptron	CD14_Protein	SRSF3_Protein	SRSF3_Pep1	SRSF5_Pep1
0.4975	0.406515	0.579708	3.05431e-09	perceptron	CD14_Protein	SRSF3_Protein	SRSF3_Pep1	SRSF5_Pep2
0.548967	0.489069	0.601005	1.55215e-10	perceptron	CD14_Protein	SRSF3_Protein	SRSF3_Pep1	TRA2A_Protein
0.5759	0.535551	0.609782	1.6312e-11	perceptron	CD14_Protein	SRSF3_Protein	SRSF3_Pep1	TRA2A_Pep1
0.5645	0.511766	0.609567	8.30549e-11	perceptron	CD14_Protein	SRSF3_Protein	SRSF3_Pep1	TRA2A_Pep2
0.5111	0.420686	0.59398	5.00602e-09	perceptron	CD14_Protein	SRSF3_Protein	SRSF3_Pep1	CD209_Pep1
0.595133	0.537577	0.645238	7.39705e-10	perceptron	CD14_Protein	SRSF3_Protein	SRSF3_Pep1	SRSF1_RNA
0.541767	0.46249	0.613362	2.91234e-09	perceptron	CD14_Protein	SRSF3_Protein	SRSF3_Pep1	SRSF2_RNA
0.5701	0.50833	0.624559	5.36083e-10	perceptron	CD14_Protein	SRSF3_Protein	SRSF3_Pep1	SRSF3_RNA
0.524867	0.432346	0.610617	1.15821e-08	perceptron	CD14_Protein	SRSF3_Protein	SRSF3_Pep1	SRSF5_RNA
0.4866	0.419114	0.546664	5.98669e-11	perceptron	CD14_Protein	SRSF3_Protein	SRSF3_Pep1	TRA2A_RNA
0.556833	0.474569	0.63269	9.07099e-09	perceptron	CD14_Protein	SRSF3_Protein	SRSF3_Pep2	SRSF5_Protein
0.6874	0.611538	0.756906	1.10072e-06	perceptron	CD14_Protein	SRSF3_Protein	SRSF3_Pep2	SRSF5_Pep1
0.488033	0.384731	0.58475	1.39819e-08	perceptron	CD14_Protein	SRSF3_Protein	SRSF3_Pep2	SRSF5_Pep2
0.531667	0.425604	0.631137	8.38797e-08	perceptron	CD14_Protein	SRSF3_Protein	SRSF3_Pep2	TRA2A_Protein
0.544633	0.475881	0.607823	7.53454e-10	perceptron	CD14_Protein	SRSF3_Protein	SRSF3_Pep2	TRA2A_Pep1
0.584133	0.482118	0.680253	3.59466e-07	perceptron	CD14_Protein	SRSF3_Protein	SRSF3_Pep2	TRA2A_Pep2
0.614067	0.555243	0.668609	3.01567e-09	perceptron	CD14_Protein	SRSF3_Protein	SRSF3_Pep2	CD209_Pep1
0.569367	0.480259	0.653815	4.47557e-08	perceptron	CD14_Protein	SRSF3_Protein	SRSF3_Pep2	SRSF1_RNA
0.5137	0.423234	0.597211	5.80563e-09	perceptron	CD14_Protein	SRSF3_Protein	SRSF3_Pep2	SRSF2_RNA
0.587833	0.509582	0.661677	2.06421e-08	perceptron	CD14_Protein	SRSF3_Protein	SRSF3_Pep2	SRSF3_RNA
0.498967	0.417648	0.574648	1.03087e-09	perceptron	CD14_Protein	SRSF3_Protein	SRSF3_Pep2	SRSF5_RNA
0.564567	0.498826	0.62547	1.08422e-09	perceptron	CD14_Protein	SRSF3_Protein	SRSF3_Pep2	TRA2A_RNA
0.642033	0.554321	0.723161	6.13694e-07	perceptron	CD14_Protein	SRSF3_Protein	SRSF5_Protein	SRSF5_Pep1
0.4718	0.36128	0.573831	1.75908e-08	perceptron	CD14_Protein	SRSF3_Protein	SRSF5_Protein	SRSF5_Pep2
0.5337	0.435846	0.624599	3.158e-08	perceptron	CD14_Protein	SRSF3_Protein	SRSF5_Protein	TRA2A_Protein
0.551333	0.418449	0.677255	2.57804e-06	perceptron	CD14_Protein	SRSF3_Protein	SRSF5_Protein	TRA2A_Pep1
0.5318	0.420434	0.6369	1.5994e-07	perceptron	CD14_Protein	SRSF3_Protein	SRSF5_Protein	TRA2A_Pep2
0.604233	0.505137	0.698122	5.81177e-07	perceptron	CD14_Protein	SRSF3_Protein	SRSF5_Protein	CD209_Pep1
0.539133	0.423901	0.646025	2.70978e-07	perceptron	CD14_Protein	SRSF3_Protein	SRSF5_Protein	SRSF1_RNA
0.512967	0.395575	0.622054	1.45247e-07	perceptron	CD14_Protein	SRSF3_Protein	SRSF5_Protein	SRSF2_RNA
0.6358	0.520747	0.742808	8.81906e-06	perceptron	CD14_Protein	SRSF3_Protein	SRSF5_Protein	SRSF3_RNA
0.535333	0.408474	0.65523	8.74253e-07	perceptron	CD14_Protein	SRSF3_Protein	SRSF5_Protein	SRSF5_RNA
0.504967	0.395955	0.605674	4.2829e-08	perceptron	CD14_Protein	SRSF3_Protein	SRSF5_Protein	TRA2A_RNA
0.608067	0.539015	0.670171	9.31197e-09	perceptron	CD14_Protein	SRSF3_Protein	SRSF5_Pep1	SRSF5_Pep2
0.596867	0.485325	0.703416	1.77184e-06	perceptron	CD14_Protein	SRSF3_Protein	SRSF5_Pep1	TRA2A_Protein
0.581167	0.486752	0.6691	1.20835e-07	perceptron	CD14_Protein	SRSF3_Protein	SRSF5_Pep1	TRA2A_Pep1
0.589167	0.462126	0.709725	5.50131e-06	perceptron	CD14_Protein	SRSF3_Protein	SRSF5_Pep1	TRA2A_Pep2
0.747667	0.675999	0.817631	2.40906e-05	perceptron	CD14_Protein	SRSF3_Protein	SRSF5_Pep1	CD209_Pep1
0.635667	0.576614	0.689016	7.36751e-09	perceptron	CD14_Protein	SRSF3_Protein	SRSF5_Pep1	SRSF1_RNA
0.5537	0.471694	0.629194	7.6768e-09	perceptron	CD14_Protein	SRSF3_Protein	SRSF5_Pep1	SRSF2_RNA
0.594	0.502264	0.679514	1.44359e-07	perceptron	CD14_Protein	SRSF3_Protein	SRSF5_Pep1	SRSF3_RNA
0.590467	0.49313	0.681833	2.59536e-07	perceptron	CD14_Protein	SRSF3_Protein	SRSF5_Pep1	SRSF5_RNA
0.629033	0.559862	0.691842	2.56591e-08	perceptron	CD14_Protein	SRSF3_Protein	SRSF5_Pep1	TRA2A_RNA
0.446767	0.372893	0.513181	4.61818e-11	perceptron	CD14_Protein	SRSF3_Protein	SRSF5_Pep2	TRA2A_Protein
0.494267	0.43611	0.545075	1.52634e-11	perceptron	CD14_Protein	SRSF3_Protein	SRSF5_Pep2	TRA2A_Pep1
0.4474	0.338581	0.548974	7.44833e-09	perceptron	CD14_Protein	SRSF3_Protein	SRSF5_Pep2	TRA2A_Pep2
0.5396	0.440932	0.632846	4.88967e-08	perceptron	CD14_Protein	SRSF3_Protein	SRSF5_Pep2	CD209_Pep1
0.4559	0.340178	0.563822	2.11029e-08	perceptron	CD14_Protein	SRSF3_Protein	SRSF5_Pep2	SRSF1_RNA
0.4381	0.343735	0.524709	7.95727e-10	perceptron	CD14_Protein	SRSF3_Protein	SRSF5_Pep2	SRSF2_RNA
0.552133	0.445313	0.653057	1.96777e-07	perceptron	CD14_Protein	SRSF3_Protein	SRSF5_Pep2	SRSF3_RNA
0.461467	0.368083	0.54688	1.41077e-09	perceptron	CD14_Protein	SRSF3_Protein	SRSF5_Pep2	SRSF5_RNA
0.5609	0.456231	0.658436	1.90217e-07	perceptron	CD14_Protein	SRSF3_Protein	SRSF5_Pep2	TRA2A_RNA
0.5942	0.514495	0.669505	3.31175e-08	perceptron	CD14_Protein	SRSF3_Protein	TRA2A_Protein	TRA2A_Pep1
0.573567	0.501717	0.640357	4.09918e-09	perceptron	CD14_Protein	SRSF3_Protein	TRA2A_Protein	TRA2A_Pep2
0.589833	0.512223	0.663481	2.12614e-08	perceptron	CD14_Protein	SRSF3_Protein	TRA2A_Protein	CD209_Pep1
0.518767	0.459854	0.572443	5.3931e-11	perceptron	CD14_Protein	SRSF3_Protein	TRA2A_Protein	SRSF1_RNA
0.5208	0.438437	0.597563	2.61342e-09	perceptron	CD14_Protein	SRSF3_Protein	TRA2A_Protein	SRSF2_RNA
0.526567	0.432016	0.614503	1.63861e-08	perceptron	CD14_Protein	SRSF3_Protein	TRA2A_Protein	SRSF3_RNA
0.518767	0.475868	0.556428	2.88296e-12	perceptron	CD14_Protein	SRSF3_Protein	TRA2A_Protein	SRSF5_RNA
0.615133	0.577036	0.648001	7.51828e-11	perceptron	CD14_Protein	SRSF3_Protein	TRA2A_Protein	TRA2A_RNA
0.512	0.426931	0.590403	2.58786e-09	perceptron	CD14_Protein	SRSF3_Protein	TRA2A_Pep1	TRA2A_Pep2
0.5835	0.499097	0.66357	4.19967e-08	perceptron	CD14_Protein	SRSF3_Protein	TRA2A_Pep1	CD209_Pep1
0.548067	0.482706	0.608701	5.33847e-10	perceptron	CD14_Protein	SRSF3_Protein	TRA2A_Pep1	SRSF1_RNA
0.5538	0.481221	0.620557	1.94586e-09	perceptron	CD14_Protein	SRSF3_Protein	TRA2A_Pep1	SRSF2_RNA
0.537567	0.4581	0.610196	2.77644e-09	perceptron	CD14_Protein	SRSF3_Protein	TRA2A_Pep1	SRSF3_RNA
0.520033	0.45337	0.580111	1.88596e-10	perceptron	CD14_Protein	SRSF3_Protein	TRA2A_Pep1	SRSF5_RNA
0.5746	0.495269	0.647398	1.1633e-08	perceptron	CD14_Protein	SRSF3_Protein	TRA2A_Pep1	TRA2A_RNA
0.617167	0.541946	0.688573	4.82322e-08	perceptron	CD14_Protein	SRSF3_Protein	TRA2A_Pep2	CD209_Pep1
0.574467	0.508714	0.635138	1.58672e-09	perceptron	CD14_Protein	SRSF3_Protein	TRA2A_Pep2	SRSF1_RNA
0.5522	0.467201	0.631021	1.15407e-08	perceptron	CD14_Protein	SRSF3_Protein	TRA2A_Pep2	SRSF2_RNA
0.586167	0.494505	0.672458	1.12928e-07	perceptron	CD14_Protein	SRSF3_Protein	TRA2A_Pep2	SRSF3_RNA
0.5065	0.437257	0.569854	1.90818e-10	perceptron	CD14_Protein	SRSF3_Protein	TRA2A_Pep2	SRSF5_RNA
0.580733	0.486834	0.670203	1.31908e-07	perceptron	CD14_Protein	SRSF3_Protein	TRA2A_Pep2	TRA2A_RNA
0.5574	0.491624	0.618598	8.40184e-10	perceptron	CD14_Protein	SRSF3_Protein	CD209_Pep1	SRSF1_RNA
0.5683	0.482093	0.649018	2.68596e-08	perceptron	CD14_Protein	SRSF3_Protein	CD209_Pep1	SRSF2_RNA
0.595233	0.497722	0.689537	3.97235e-07	perceptron	CD14_Protein	SRSF3_Protein	CD209_Pep1	SRSF3_RNA
0.586433	0.52067	0.647034	2.59632e-09	perceptron	CD14_Protein	SRSF3_Protein	CD209_Pep1	SRSF5_RNA
0.585467	0.504537	0.661093	2.54636e-08	perceptron	CD14_Protein	SRSF3_Protein	CD209_Pep1	TRA2A_RNA
0.5961	0.539411	0.647701	8.58518e-10	perceptron	CD14_Protein	SRSF3_Protein	SRSF1_RNA	SRSF2_RNA
0.573	0.493047	0.646508	1.20687e-08	perceptron	CD14_Protein	SRSF3_Protein	SRSF1_RNA	SRSF3_RNA
0.455233	0.35855	0.546487	2.271e-09	perceptron	CD14_Protein	SRSF3_Protein	SRSF1_RNA	SRSF5_RNA
0.6562	0.582344	0.727878	2.71388e-07	perceptron	CD14_Protein	SRSF3_Protein	SRSF1_RNA	TRA2A_RNA
0.6666	0.568895	0.760883	7.38159e-06	perceptron	CD14_Protein	SRSF3_Protein	SRSF2_RNA	SRSF3_RNA
0.5632	0.429944	0.691389	4.38683e-06	perceptron	CD14_Protein	SRSF3_Protein	SRSF2_RNA	SRSF5_RNA
0.5408	0.461731	0.614269	3.31478e-09	perceptron	CD14_Protein	SRSF3_Protein	SRSF2_RNA	TRA2A_RNA
0.5673	0.483663	0.645225	1.76343e-08	perceptron	CD14_Protein	SRSF3_Protein	SRSF3_RNA	SRSF5_RNA
0.781333	0.685059	0.876422	0.00146421	perceptron	CD14_Protein	SRSF3_Protein	SRSF3_RNA	TRA2A_RNA
0.5975	0.503359	0.688197	2.82711e-07	perceptron	CD14_Protein	SRSF3_Protein	SRSF5_RNA	TRA2A_RNA
0.561233	0.517614	0.598089	1.52572e-11	perceptron	CD14_Protein	SRSF3_Pep1	SRSF3_Pep2	SRSF5_Protein
0.732633	0.69997	0.760623	2.4529e-08	perceptron	CD14_Protein	SRSF3_Pep1	SRSF3_Pep2	SRSF5_Pep1
0.450167	0.370964	0.520888	1.11129e-10	perceptron	CD14_Protein	SRSF3_Pep1	SRSF3_Pep2	SRSF5_Pep2
0.571767	0.52664	0.609656	2.97444e-11	perceptron	CD14_Protein	SRSF3_Pep1	SRSF3_Pep2	TRA2A_Protein
0.525133	0.472477	0.570338	1.74188e-11	perceptron	CD14_Protein	SRSF3_Pep1	SRSF3_Pep2	TRA2A_Pep1
0.470333	0.394416	0.538177	1.31744e-10	perceptron	CD14_Protein	SRSF3_Pep1	SRSF3_Pep2	TRA2A_Pep2
0.532233	0.439227	0.61781	1.51784e-08	perceptron	CD14_Protein	SRSF3_Pep1	SRSF3_Pep2	CD209_Pep1
0.548767	0.476871	0.613203	1.21882e-09	perceptron	CD14_Protein	SRSF3_Pep1	SRSF3_Pep2	SRSF1_RNA
0.5418	0.467679	0.607876	1.25862e-09	perceptron	CD14_Protein	SRSF3_Pep1	SRSF3_Pep2	SRSF2_RNA
0.608267	0.501281	0.70746	1.36571e-06	perceptron	CD14_Protein	SRSF3_Pep1	SRSF3_Pep2	SRSF3_RNA
0.489067	0.412681	0.558282	2.92888e-10	perceptron	CD14_Protein	SRSF3_Pep1	SRSF3_Pep2	SRSF5_RNA
0.573433	0.482533	0.656726	5.15808e-08	perceptron	CD14_Protein	SRSF3_Pep1	SRSF3_Pep2	TRA2A_RNA
0.791867	0.74088	0.841638	3.15921e-05	perceptron	CD14_Protein	SRSF3_Pep1	SRSF5_Protein	SRSF5_Pep1
0.584767	0.527834	0.634685	4.43561e-10	perceptron	CD14_Protein	SRSF3_Pep1	SRSF5_Protein	SRSF5_Pep2
0.657033	0.596051	0.712542	2.93043e-08	perceptron	CD14_Protein	SRSF3_Pep1	SRSF5_Protein	TRA2A_Protein
0.6907	0.642175	0.733825	2.27509e-08	perceptron	CD14_Protein	SRSF3_Pep1	SRSF5_Protein	TRA2A_Pep1
0.629967	0.56502	0.687721	1.26319e-08	perceptron	CD14_Protein	SRSF3_Pep1	SRSF5_Protein	TRA2A_Pep2
0.710667	0.650095	0.765757	4.68905e-07	perceptron	CD14_Protein	SRSF3_Pep1	SRSF5_Protein	CD209_Pep1
0.753133	0.692102	0.811157	7.75535e-06	perceptron	CD14_Protein	SRSF3_Pep1	SRSF5_Protein	SRSF1_RNA
0.730533	0.67515	0.782332	8.36253e-07	perceptron	CD14_Protein	SRSF3_Pep1	SRSF5_Protein	SRSF2_RNA
0.766133	0.683499	0.845538	0.000189929	perceptron	CD14_Protein	SRSF3_Pep1	SRSF5_Protein	SRSF3_RNA
0.711533	0.649471	0.769789	7.27117e-07	perceptron	CD14_Protein	SRSF3_Pep1	SRSF5_Protein	SRSF5_RNA
0.701333	0.630848	0.766189	1.15635e-06	perceptron	CD14_Protein	SRSF3_Pep1	SRSF5_Protein	TRA2A_RNA
0.683367	0.616318	0.744423	2.68423e-07	perceptron	CD14_Protein	SRSF3_Pep1	SRSF5_Pep1	SRSF5_Pep2
0.775333	0.710912	0.838569	5.50056e-05	perceptron	CD14_Protein	SRSF3_Pep1	SRSF5_Pep1	TRA2A_Protein
0.7774	0.724779	0.828554	1.40464e-05	perceptron	CD14_Protein	SRSF3_Pep1	SRSF5_Pep1	TRA2A_Pep1
0.802833	0.74063	0.863963	0.000248415	perceptron	CD14_Protein	SRSF3_Pep1	SRSF5_Pep1	TRA2A_Pep2
0.819933	0.754434	0.88527	0.0011054	perceptron	CD14_Protein	SRSF3_Pep1	SRSF5_Pep1	CD209_Pep1
0.757667	0.682971	0.831103	6.18214e-05	perceptron	CD14_Protein	SRSF3_Pep1	SRSF5_Pep1	SRSF1_RNA
0.778467	0.71551	0.838564	4.84125e-05	perceptron	CD14_Protein	SRSF3_Pep1	SRSF5_Pep1	SRSF2_RNA
0.7886	0.700109	0.876335	0.00120913	perceptron	CD14_Protein	SRSF3_Pep1	SRSF5_Pep1	SRSF3_RNA
0.7205	0.63896	0.800151	1.7395e-05	perceptron	CD14_Protein	SRSF3_Pep1	SRSF5_Pep1	SRSF5_RNA
0.7556	0.684875	0.824014	3.21137e-05	perceptron	CD14_Protein	SRSF3_Pep1	SRSF5_Pep1	TRA2A_RNA
0.522633	0.453323	0.584603	3.00067e-10	perceptron	CD14_Protein	SRSF3_Pep1	SRSF5_Pep2	TRA2A_Protein
0.5025	0.432665	0.564669	1.52401e-10	perceptron	CD14_Protein	SRSF3_Pep1	SRSF5_Pep2	TRA2A_Pep1
0.476167	0.401613	0.542684	1.28745e-10	perceptron	CD14_Protein	SRSF3_Pep1	SRSF5_Pep2	TRA2A_Pep2
0.483167	0.403521	0.554553	3.61606e-10	perceptron	CD14_Protein	SRSF3_Pep1	SRSF5_Pep2	CD209_Pep1
0.496833	0.441129	0.544353	9.78209e-12	perceptron	CD14_Protein	SRSF3_Pep1	SRSF5_Pep2	SRSF1_RNA
0.483	0.381836	0.575942	7.91729e-09	perceptron	CD14_Protein	SRSF3_Pep1	SRSF5_Pep2	SRSF2_RNA
0.6102	0.561287	0.652935	3.66596e-10	perceptron	CD14_Protein	SRSF3_Pep1	SRSF5_Pep2	SRSF3_RNA
0.476167	0.414374	0.529922	1.44131e-11	perceptron	CD14_Protein	SRSF3_Pep1	SRSF5_Pep2	SRSF5_RNA
0.502833	0.421761	0.57572	8.93952e-10	perceptron	CD14_Protein	SRSF3_Pep1	SRSF5_Pep2	TRA2A_RNA
0.6286	0.577194	0.673473	1.30134e-09	perceptron	CD14_Protein	SRSF3_Pep1	TRA2A_Protein	TRA2A_Pep1
0.623267	0.592456	0.647396	2.76511e-11	perceptron	CD14_Protein	SRSF3_Pep1	TRA2A_Protein	TRA2A_Pep2
0.5425	0.494388	0.582945	1.45816e-11	perceptron	CD14_Protein	SRSF3_Pep1	TRA2A_Protein	CD209_Pep1
0.6552	0.585012	0.719877	1.10674e-07	perceptron	CD14_Protein	SRSF3_Pep1	TRA2A_Protein	SRSF1_RNA
0.586533	0.524303	0.642956	1.35435e-09	perceptron	CD14_Protein	SRSF3_Pep1	TRA2A_Protein	SRSF2_RNA
0.7354	0.677271	0.788063	1.38077e-06	perceptron	CD14_Protein	SRSF3_Pep1	TRA2A_Protein	SRSF3_RNA
0.5941	0.497736	0.684041	2.55617e-07	perceptron	CD14_Protein	SRSF3_Pep1	TRA2A_Protein	SRSF5_RNA
0.6078	0.544298	0.66459	3.83976e-09	perceptron	CD14_Protein	SRSF3_Pep1	TRA2A_Protein	TRA2A_RNA
0.658433	0.615129	0.695241	1.42615e-09	perceptron	CD14_Protein	SRSF3_Pep1	TRA2A_Pep1	TRA2A_Pep2
0.565	0.518857	0.603365	2.52781e-11	perceptron	CD14_Protein	SRSF3_Pep1	TRA2A_Pep1	CD209_Pep1
0.6671	0.606055	0.723723	5.48082e-08	perceptron	CD14_Protein	SRSF3_Pep1	TRA2A_Pep1	SRSF1_RNA
0.6115	0.549314	0.668464	4.26056e-09	perceptron	CD14_Protein	SRSF3_Pep1	TRA2A_Pep1	SRSF2_RNA
0.745167	0.695949	0.789681	7.31684e-07	perceptron	CD14_Protein	SRSF3_Pep1	TRA2A_Pep1	SRSF3_RNA
0.667667	0.604825	0.725249	6.85328e-08	perceptron	CD14_Protein	SRSF3_Pep1	TRA2A_Pep1	SRSF5_RNA
0.653133	0.583873	0.715831	7.86341e-08	perceptron	CD14_Protein	SRSF3_Pep1	TRA2A_Pep1	TRA2A_RNA
0.552667	0.486216	0.611414	5.64243e-10	perceptron	CD14_Protein	SRSF3_Pep1	TRA2A_Pep2	CD209_Pep1
0.6521	0.607946	0.689832	1.19738e-09	perceptron	CD14_Protein	SRSF3_Pep1	TRA2A_Pep2	SRSF1_RNA
0.575467	0.509646	0.634206	1.35963e-09	perceptron	CD14_Protein	SRSF3_Pep1	TRA2A_Pep2	SRSF2_RNA
0.715533	0.655567	0.769915	5.58351e-07	perceptron	CD14_Protein	SRSF3_Pep1	TRA2A_Pep2	SRSF3_RNA
0.605667	0.532955	0.670897	1.40967e-08	perceptron	CD14_Protein	SRSF3_Pep1	TRA2A_Pep2	SRSF5_RNA
0.623767	0.543124	0.697617	1.05811e-07	perceptron	CD14_Protein	SRSF3_Pep1	TRA2A_Pep2	TRA2A_RNA
0.556	0.498201	0.605799	1.3989e-10	perceptron	CD14_Protein	SRSF3_Pep1	CD209_Pep1	SRSF1_RNA
0.560467	0.494006	0.619624	8.03183e-10	perceptron	CD14_Protein	SRSF3_Pep1	CD209_Pep1	SRSF2_RNA
0.6396	0.569302	0.702698	4.56329e-08	perceptron	CD14_Protein	SRSF3_Pep1	CD209_Pep1	SRSF3_RNA
0.550833	0.499372	0.594554	3.73395e-11	perceptron	CD14_Protein	SRSF3_Pep1	CD209_Pep1	SRSF5_RNA
0.539833	0.501458	0.570246	2.13799e-12	perceptron	CD14_Protein	SRSF3_Pep1	CD209_Pep1	TRA2A_RNA
0.613433	0.540757	0.679391	2.11651e-08	perceptron	CD14_Protein	SRSF3_Pep1	SRSF1_RNA	SRSF2_RNA
0.7025	0.624494	0.774617	3.24542e-06	perceptron	CD14_Protein	SRSF3_Pep1	SRSF1_RNA	SRSF3_RNA
0.492667	0.394886	0.581854	6.73602e-09	perceptron	CD14_Protein	SRSF3_Pep1	SRSF1_RNA	SRSF5_RNA
0.6342	0.521822	0.7404	7.2605e-06	perceptron	CD14_Protein	SRSF3_Pep1	SRSF1_RNA	TRA2A_RNA
0.6718	0.596423	0.739577	4.25694e-07	perceptron	CD14_Protein	SRSF3_Pep1	SRSF2_RNA	SRSF3_RNA
0.579467	0.50852	0.642888	3.53416e-09	perceptron	CD14_Protein	SRSF3_Pep1	SRSF2_RNA	SRSF5_RNA
0.570333	0.510559	0.622478	3.705e-10	perceptron	CD14_Protein	SRSF3_Pep1	SRSF2_RNA	TRA2A_RNA
0.606567	0.521222	0.684852	9.55322e-08	perceptron	CD14_Protein	SRSF3_Pep1	SRSF3_RNA	SRSF5_RNA
0.758267	0.700457	0.811395	5.86164e-06	perceptron	CD14_Protein	SRSF3_Pep1	SRSF3_RNA	TRA2A_RNA
0.566167	0.491683	0.632613	3.43592e-09	perceptron	CD14_Protein	SRSF3_Pep1	SRSF5_RNA	TRA2A_RNA
0.5804	0.516292	0.637931	1.32178e-09	perceptron	CD14_Protein	SRSF3_Pep2	SRSF5_Protein	SRSF5_Pep1
0.403467	0.303828	0.494246	5.39844e-10	perceptron	CD14_Protein	SRSF3_Pep2	SRSF5_Protein	SRSF5_Pep2
0.487267	0.3801	0.586419	1.97443e-08	perceptron	CD14_Protein	SRSF3_Pep2	SRSF5_Protein	TRA2A_Protein
0.4455	0.332428	0.549794	1.05186e-08	perceptron	CD14_Protein	SRSF3_Pep2	SRSF5_Protein	TRA2A_Pep1
0.527567	0.448693	0.599158	1.68048e-09	perceptron	CD14_Protein	SRSF3_Pep2	SRSF5_Protein	TRA2A_Pep2
0.5533	0.465681	0.634764	1.74438e-08	perceptron	CD14_Protein	SRSF3_Pep2	SRSF5_Protein	CD209_Pep1
0.5248	0.432259	0.609519	1.05861e-08	perceptron	CD14_Protein	SRSF3_Pep2	SRSF5_Protein	SRSF1_RNA
0.490167	0.381061	0.590791	2.64736e-08	perceptron	CD14_Protein	SRSF3_Pep2	SRSF5_Protein	SRSF2_RNA
0.524167	0.427649	0.612203	1.67324e-08	perceptron	CD14_Protein	SRSF3_Pep2	SRSF5_Protein	SRSF3_RNA
0.437	0.312389	0.5525	3.00837e-08	perceptron	CD14_Protein	SRSF3_Pep2	SRSF5_Protein	SRSF5_RNA
0.558833	0.478183	0.631743	6.81708e-09	perceptron	CD14_Protein	SRSF3_Pep2	SRSF5_Protein	TRA2A_RNA
0.530333	0.458601	0.59577	6.61703e-10	perceptron	CD14_Protein	SRSF3_Pep2	SRSF5_Pep1	SRSF5_Pep2
0.6141	0.526463	0.696204	2.02739e-07	perceptron	CD14_Protein	SRSF3_Pep2	SRSF5_Pep1	TRA2A_Protein
0.6521	0.578411	0.7207	1.6596e-07	perceptron	CD14_Protein	SRSF3_Pep2	SRSF5_Pep1	TRA2A_Pep1
0.583367	0.512922	0.647374	4.27404e-09	perceptron	CD14_Protein	SRSF3_Pep2	SRSF5_Pep1	TRA2A_Pep2
0.7328	0.672606	0.791838	2.45283e-06	perceptron	CD14_Protein	SRSF3_Pep2	SRSF5_Pep1	CD209_Pep1
0.554433	0.447263	0.654219	1.98593e-07	perceptron	CD14_Protein	SRSF3_Pep2	SRSF5_Pep1	SRSF1_RNA
0.554467	0.460519	0.640667	3.74834e-08	perceptron	CD14_Protein	SRSF3_Pep2	SRSF5_Pep1	SRSF2_RNA
0.574767	0.475469	0.666605	1.6139e-07	perceptron	CD14_Protein	SRSF3_Pep2	SRSF5_Pep1	SRSF3_RNA
0.5965	0.486942	0.700169	1.32993e-06	perceptron	CD14_Protein	SRSF3_Pep2	SRSF5_Pep1	SRSF5_RNA
0.6315	0.562265	0.695513	3.2505e-08	perceptron	CD14_Protein	SRSF3_Pep2	SRSF5_Pep1	TRA2A_RNA
0.354967	0.264801	0.437273	3.84613e-11	perceptron	CD14_Protein	SRSF3_Pep2	SRSF5_Pep2	TRA2A_Protein
0.432067	0.34055	0.516635	4.72418e-10	perceptron	CD14_Protein	SRSF3_Pep2	SRSF5_Pep2	TRA2A_Pep1
0.435533	0.352213	0.512379	1.61378e-10	perceptron	CD14_Protein	SRSF3_Pep2	SRSF5_Pep2	TRA2A_Pep2
0.5244	0.433031	0.608747	9.51961e-09	perceptron	CD14_Protein	SRSF3_Pep2	SRSF5_Pep2	CD209_Pep1
0.440133	0.352067	0.520081	3.29047e-10	perceptron	CD14_Protein	SRSF3_Pep2	SRSF5_Pep2	SRSF1_RNA
0.3746	0.272836	0.468053	3.34466e-10	perceptron	CD14_Protein	SRSF3_Pep2	SRSF5_Pep2	SRSF2_RNA
0.41	0.300944	0.510612	2.33305e-09	perceptron	CD14_Protein	SRSF3_Pep2	SRSF5_Pep2	SRSF3_RNA
0.467333	0.356742	0.570072	1.6215e-08	perceptron	CD14_Protein	SRSF3_Pep2	SRSF5_Pep2	SRSF5_RNA
0.457933	0.370801	0.536903	5.00169e-10	perceptron	CD14_Protein	SRSF3_Pep2	SRSF5_Pep2	TRA2A_RNA
0.488967	0.404304	0.567548	1.16202e-09	perceptron	CD14_Protein	SRSF3_Pep2	TRA2A_Protein	TRA2A_Pep1
0.501767	0.389306	0.609213	7.38592e-08	perceptron	CD14_Protein	SRSF3_Pep2	TRA2A_Protein	TRA2A_Pep2
0.5741	0.485044	0.657623	4.94194e-08	perceptron	CD14_Protein	SRSF3_Pep2	TRA2A_Protein	CD209_Pep1
0.441967	0.33277	0.545305	7.37314e-09	perceptron	CD14_Protein	SRSF3_Pep2	TRA2A_Protein	SRSF1_RNA
0.527333	0.464276	0.584317	1.40911e-10	perceptron	CD14_Protein	SRSF3_Pep2	TRA2A_Protein	SRSF2_RNA
0.584467	0.511041	0.652366	7.81273e-09	perceptron	CD14_Protein	SRSF3_Pep2	TRA2A_Protein	SRSF3_RNA
0.5216	0.422451	0.613104	2.31467e-08	perceptron	CD14_Protein	SRSF3_Pep2	TRA2A_Protein	SRSF5_RNA
0.527433	0.426692	0.621012	3.60746e-08	perceptron	CD14_Protein	SRSF3_Pep2	TRA2A_Protein	TRA2A_RNA
0.508967	0.451731	0.560566	2.6572e-11	perceptron	CD14_Protein	SRSF3_Pep2	TRA2A_Pep1	TRA2A_Pep2
0.597867	0.51052	0.680443	1.07244e-07	perceptron	CD14_Protein	SRSF3_Pep2	TRA2A_Pep1	CD209_Pep1
0.5197	0.410066	0.623267	8.87251e-08	perceptron	CD14_Protein	SRSF3_Pep2	TRA2A_Pep1	SRSF1_RNA
0.473833	0.423248	0.518233	2.08998e-12	perceptron	CD14_Protein	SRSF3_Pep2	TRA2A_Pep1	SRSF2_RNA
0.5728	0.524133	0.615867	7.10806e-11	perceptron	CD14_Protein	SRSF3_Pep2	TRA2A_Pep1	SRSF3_RNA
0.445167	0.370418	0.511212	4.48411e-11	perceptron	CD14_Protein	SRSF3_Pep2	TRA2A_Pep1	SRSF5_RNA
0.550933	0.474851	0.620408	2.79615e-09	perceptron	CD14_Protein	SRSF3_Pep2	TRA2A_Pep1	TRA2A_RNA
0.586667	0.495692	0.671715	1.00457e-07	perceptron	CD14_Protein	SRSF3_Pep2	TRA2A_Pep2	CD209_Pep1
0.479233	0.357886	0.593818	8.64539e-08	perceptron	CD14_Protein	SRSF3_Pep2	TRA2A_Pep2	SRSF1_RNA
0.454433	0.347801	0.553681	6.94458e-09	perceptron	CD14_Protein	SRSF3_Pep2	TRA2A_Pep2	SRSF2_RNA
0.563733	0.476781	0.644256	2.30096e-08	perceptron	CD14_Protein	SRSF3_Pep2	TRA2A_Pep2	SRSF3_RNA
0.420833	0.335072	0.500187	1.50152e-10	perceptron	CD14_Protein	SRSF3_Pep2	TRA2A_Pep2	SRSF5_RNA
0.602833	0.548978	0.65117	6.74729e-10	perceptron	CD14_Protein	SRSF3_Pep2	TRA2A_Pep2	TRA2A_RNA
0.583067	0.503617	0.658012	2.00875e-08	perceptron	CD14_Protein	SRSF3_Pep2	CD209_Pep1	SRSF1_RNA
0.586833	0.494548	0.673156	1.19538e-07	perceptron	CD14_Protein	SRSF3_Pep2	CD209_Pep1	SRSF2_RNA
0.590367	0.518385	0.658356	9.27804e-09	perceptron	CD14_Protein	SRSF3_Pep2	CD209_Pep1	SRSF3_RNA
0.522833	0.477576	0.562128	4.80953e-12	perceptron	CD14_Protein	SRSF3_Pep2	CD209_Pep1	SRSF5_RNA
0.58	0.503438	0.650784	1.02555e-08	perceptron	CD14_Protein	SRSF3_Pep2	CD209_Pep1	TRA2A_RNA
0.507633	0.393153	0.613662	8.73811e-08	perceptron	CD14_Protein	SRSF3_Pep2	SRSF1_RNA	SRSF2_RNA
0.542167	0.441528	0.635657	5.96918e-08	perceptron	CD14_Protein	SRSF3_Pep2	SRSF1_RNA	SRSF3_RNA
0.4009	0.296287	0.49838	1.12589e-09	perceptron	CD14_Protein	SRSF3_Pep2	SRSF1_RNA	SRSF5_RNA
0.689967	0.618102	0.760861	1.20311e-06	perceptron	CD14_Protein	SRSF3_Pep2	SRSF1_RNA	TRA2A_RNA
0.6534	0.5463	0.755478	9.97717e-06	perceptron	CD14_Protein	SRSF3_Pep2	SRSF2_RNA	SRSF3_RNA
0.4603	0.348412	0.56581	1.70598e-08	perceptron	CD14_Protein	SRSF3_Pep2	SRSF2_RNA	SRSF5_RNA
0.579167	0.511904	0.640392	2.23843e-09	perceptron	CD14_Protein	SRSF3_Pep2	SRSF2_RNA	TRA2A_RNA
0.483467	0.38277	0.576638	8.00311e-09	perceptron	CD14_Protein	SRSF3_Pep2	SRSF3_RNA	SRSF5_RNA
0.7642	0.671682	0.852763	0.000398882	perceptron	CD14_Protein	SRSF3_Pep2	SRSF3_RNA	TRA2A_RNA
0.587433	0.539981	0.629945	1.15906e-10	perceptron	CD14_Protein	SRSF3_Pep2	SRSF5_RNA	TRA2A_RNA
0.520467	0.443278	0.589463	9.14061e-10	perceptron	CD14_Protein	SRSF5_Protein	SRSF5_Pep1	SRSF5_Pep2
0.5864	0.51899	0.646788	2.8034e-09	perceptron	CD14_Protein	SRSF5_Protein	SRSF5_Pep1	TRA2A_Protein
0.610267	0.555029	0.658601	1.033e-09	perceptron	CD14_Protein	SRSF5_Protein	SRSF5_Pep1	TRA2A_Pep1
0.622133	0.554045	0.684769	1.73737e-08	perceptron	CD14_Protein	SRSF5_Protein	SRSF5_Pep1	TRA2A_Pep2
0.745	0.670089	0.818355	3.06469e-05	perceptron	CD14_Protein	SRSF5_Protein	SRSF5_Pep1	CD209_Pep1
0.619867	0.560184	0.673446	3.73928e-09	perceptron	CD14_Protein	SRSF5_Protein	SRSF5_Pep1	SRSF1_RNA
0.598133	0.515746	0.672846	4.22661e-08	perceptron	CD14_Protein	SRSF5_Protein	SRSF5_Pep1	SRSF2_RNA
0.632967	0.53559	0.725595	1.5613e-06	perceptron	CD14_Protein	SRSF5_Protein	SRSF5_Pep1	SRSF3_RNA
0.6178	0.503093	0.725352	4.57787e-06	perceptron	CD14_Protein	SRSF5_Protein	SRSF5_Pep1	SRSF5_RNA
0.698467	0.648732	0.745342	5.70793e-08	perceptron	CD14_Protein	SRSF5_Protein	SRSF5_Pep1	TRA2A_RNA
0.417333	0.331074	0.495297	1.22655e-10	perceptron	CD14_Protein	SRSF5_Protein	SRSF5_Pep2	TRA2A_Protein
0.417	0.345539	0.480239	1.11515e-11	perceptron	CD14_Protein	SRSF5_Protein	SRSF5_Pep2	TRA2A_Pep1
0.476967	0.382682	0.563837	2.76291e-09	perceptron	CD14_Protein	SRSF5_Protein	SRSF5_Pep2	TRA2A_Pep2
0.518933	0.440935	0.589435	1.05001e-09	perceptron	CD14_Protein	SRSF5_Protein	SRSF5_Pep2	CD209_Pep1
0.424167	0.359064	0.480788	4.47576e-12	perceptron	CD14_Protein	SRSF5_Protein	SRSF5_Pep2	SRSF1_RNA
0.433833	0.362559	0.4967	1.79388e-11	perceptron	CD14_Protein	SRSF5_Protein	SRSF5_Pep2	SRSF2_RNA
0.449667	0.382317	0.508645	1.52383e-11	perceptron	CD14_Protein	SRSF5_Protein	SRSF5_Pep2	SRSF3_RNA
0.478667	0.393739	0.55589	7.37633e-10	perceptron	CD14_Protein	SRSF5_Protein	SRSF5_Pep2	SRSF5_RNA
0.489333	0.417942	0.552428	1.16694e-10	perceptron	CD14_Protein	SRSF5_Protein	SRSF5_Pep2	TRA2A_RNA
0.549167	0.464949	0.625125	7.61237e-09	perceptron	CD14_Protein	SRSF5_Protein	TRA2A_Protein	TRA2A_Pep1
0.558667	0.474925	0.634261	1.02827e-08	perceptron	CD14_Protein	SRSF5_Protein	TRA2A_Protein	TRA2A_Pep2
0.5688	0.512335	0.617887	1.99814e-10	perceptron	CD14_Protein	SRSF5_Protein	TRA2A_Protein	CD209_Pep1
0.585333	0.477299	0.68596	6.66907e-07	perceptron	CD14_Protein	SRSF5_Protein	TRA2A_Protein	SRSF1_RNA
0.486833	0.391647	0.574279	4.20218e-09	perceptron	CD14_Protein	SRSF5_Protein	TRA2A_Protein	SRSF2_RNA
0.605167	0.519809	0.683154	8.78496e-08	perceptron	CD14_Protein	SRSF5_Protein	TRA2A_Protein	SRSF3_RNA
0.582667	0.495884	0.66219	4.35275e-08	perceptron	CD14_Protein	SRSF5_Protein	TRA2A_Protein	SRSF5_RNA
0.578667	0.511667	0.638407	1.85193e-09	perceptron	CD14_Protein	SRSF5_Protein	TRA2A_Protein	TRA2A_RNA
0.507833	0.448548	0.558711	2.72889e-11	perceptron	CD14_Protein	SRSF5_Protein	TRA2A_Pep1	TRA2A_Pep2
0.588967	0.526961	0.643557	1.22025e-09	perceptron	CD14_Protein	SRSF5_Protein	TRA2A_Pep1	CD209_Pep1
0.569133	0.493025	0.638234	5.49958e-09	perceptron	CD14_Protein	SRSF5_Protein	TRA2A_Pep1	SRSF1_RNA
0.494433	0.40499	0.57738	2.70288e-09	perceptron	CD14_Protein	SRSF5_Protein	TRA2A_Pep1	SRSF2_RNA
0.626167	0.520838	0.723902	2.32065e-06	perceptron	CD14_Protein	SRSF5_Protein	TRA2A_Pep1	SRSF3_RNA
0.586833	0.47098	0.695834	1.68637e-06	perceptron	CD14_Protein	SRSF5_Protein	TRA2A_Pep1	SRSF5_RNA
0.568633	0.471296	0.659519	1.09165e-07	perceptron	CD14_Protein	SRSF5_Protein	TRA2A_Pep1	TRA2A_RNA
0.606467	0.571173	0.634457	2.4325e-11	perceptron	CD14_Protein	SRSF5_Protein	TRA2A_Pep2	CD209_Pep1
0.554	0.485263	0.615181	8.83729e-10	perceptron	CD14_Protein	SRSF5_Protein	TRA2A_Pep2	SRSF1_RNA
0.4755	0.386681	0.556875	1.20922e-09	perceptron	CD14_Protein	SRSF5_Protein	TRA2A_Pep2	SRSF2_RNA
0.643333	0.582857	0.696847	1.17795e-08	perceptron	CD14_Protein	SRSF5_Protein	TRA2A_Pep2	SRSF3_RNA
0.599667	0.54372	0.648132	6.80544e-10	perceptron	CD14_Protein	SRSF5_Protein	TRA2A_Pep2	SRSF5_RNA
0.583633	0.486268	0.674325	1.89367e-07	perceptron	CD14_Protein	SRSF5_Protein	TRA2A_Pep2	TRA2A_RNA
0.571467	0.493784	0.642067	7.61599e-09	perceptron	CD14_Protein	SRSF5_Protein	CD209_Pep1	SRSF1_RNA
0.626667	0.558111	0.687519	1.82844e-08	perceptron	CD14_Protein	SRSF5_Protein	CD209_Pep1	SRSF2_RNA
0.638333	0.574316	0.694721	1.53764e-08	perceptron	CD14_Protein	SRSF5_Protein	CD209_Pep1	SRSF3_RNA
0.571833	0.509964	0.62574	5.46515e-10	perceptron	CD14_Protein	SRSF5_Protein	CD209_Pep1	SRSF5_RNA
0.635167	0.566717	0.696246	2.74778e-08	perceptron	CD14_Protein	SRSF5_Protein	CD209_Pep1	TRA2A_RNA
0.6986	0.640809	0.751635	1.68912e-07	perceptron	CD14_Protein	SRSF5_Protein	SRSF1_RNA	SRSF2_RNA
0.562333	0.483919	0.633118	5.63702e-09	perceptron	CD14_Protein	SRSF5_Protein	SRSF1_RNA	SRSF3_RNA
0.5095	0.437488	0.574068	2.87605e-10	perceptron	CD14_Protein	SRSF5_Protein	SRSF1_RNA	SRSF5_RNA
0.688	0.617905	0.752762	5.64132e-07	perceptron	CD14_Protein	SRSF5_Protein	SRSF1_RNA	TRA2A_RNA
0.712867	0.620387	0.799021	2.76409e-05	perceptron	CD14_Protein	SRSF5_Protein	SRSF2_RNA	SRSF3_RNA
0.666467	0.58581	0.73982	6.95607e-07	perceptron	CD14_Protein	SRSF5_Protein	SRSF2_RNA	SRSF5_RNA
0.518667	0.419694	0.61038	2.11122e-08	perceptron	CD14_Protein	SRSF5_Protein	SRSF2_RNA	TRA2A_RNA
0.5528	0.451193	0.647474	9.99613e-08	perceptron	CD14_Protein	SRSF5_Protein	SRSF3_RNA	SRSF5_RNA
0.8054	0.760874	0.848015	3.48355e-05	perceptron	CD14_Protein	SRSF5_Protein	SRSF3_RNA	TRA2A_RNA
0.7126	0.648856	0.769811	7.49094e-07	perceptron	CD14_Protein	SRSF5_Protein	SRSF5_RNA	TRA2A_RNA
0.534333	0.40765	0.65472	8.68899e-07	perceptron	CD14_Protein	SRSF5_Pep1	SRSF5_Pep2	TRA2A_Protein
0.547467	0.447927	0.639036	5.87715e-08	perceptron	CD14_Protein	SRSF5_Pep1	SRSF5_Pep2	TRA2A_Pep1
0.546	0.440181	0.646042	1.42462e-07	perceptron	CD14_Protein	SRSF5_Pep1	SRSF5_Pep2	TRA2A_Pep2
0.738767	0.639839	0.834679	0.000217124	perceptron	CD14_Protein	SRSF5_Pep1	SRSF5_Pep2	CD209_Pep1
0.521933	0.440841	0.595752	1.92402e-09	perceptron	CD14_Protein	SRSF5_Pep1	SRSF5_Pep2	SRSF1_RNA
0.503933	0.43744	0.563152	9.47347e-11	perceptron	CD14_Protein	SRSF5_Pep1	SRSF5_Pep2	SRSF2_RNA
0.5326	0.454599	0.603623	1.81973e-09	perceptron	CD14_Protein	SRSF5_Pep1	SRSF5_Pep2	SRSF3_RNA
0.564367	0.473223	0.649295	4.2543e-08	perceptron	CD14_Protein	SRSF5_Pep1	SRSF5_Pep2	SRSF5_RNA
0.545967	0.450597	0.636366	4.17768e-08	perceptron	CD14_Protein	SRSF5_Pep1	SRSF5_Pep2	TRA2A_RNA
0.6502	0.581703	0.712519	6.32602e-08	perceptron	CD14_Protein	SRSF5_Pep1	TRA2A_Protein	TRA2A_Pep1
0.656667	0.549506	0.758346	1.10973e-05	perceptron	CD14_Protein	SRSF5_Pep1	TRA2A_Protein	TRA2A_Pep2
0.7768	0.697181	0.855264	0.000296391	perceptron	CD14_Protein	SRSF5_Pep1	TRA2A_Protein	CD209_Pep1
0.657267	0.627529	0.682545	1.7093e-10	perceptron	CD14_Protein	SRSF5_Pep1	TRA2A_Protein	SRSF1_RNA
0.620467	0.532567	0.703285	2.84409e-07	perceptron	CD14_Protein	SRSF5_Pep1	TRA2A_Protein	SRSF2_RNA
0.6358	0.542323	0.724344	1.09665e-06	perceptron	CD14_Protein	SRSF5_Pep1	TRA2A_Protein	SRSF3_RNA
0.585433	0.483766	0.68216	3.90193e-07	perceptron	CD14_Protein	SRSF5_Pep1	TRA2A_Protein	SRSF5_RNA
0.712333	0.63305	0.788876	8.22994e-06	perceptron	CD14_Protein	SRSF5_Pep1	TRA2A_Protein	TRA2A_RNA
0.695167	0.646822	0.740141	3.56207e-08	perceptron	CD14_Protein	SRSF5_Pep1	TRA2A_Pep1	TRA2A_Pep2
0.741533	0.66431	0.816727	3.16995e-05	perceptron	CD14_Protein	SRSF5_Pep1	TRA2A_Pep1	CD209_Pep1
0.548867	0.487645	0.603763	2.29654e-10	perceptron	CD14_Protein	SRSF5_Pep1	TRA2A_Pep1	SRSF1_RNA
0.599433	0.515097	0.678829	7.4933e-08	perceptron	CD14_Protein	SRSF5_Pep1	TRA2A_Pep1	SRSF2_RNA
0.663433	0.601058	0.721312	5.57044e-08	perceptron	CD14_Protein	SRSF5_Pep1	TRA2A_Pep1	SRSF3_RNA
0.613633	0.532219	0.689707	8.71474e-08	perceptron	CD14_Protein	SRSF5_Pep1	TRA2A_Pep1	SRSF5_RNA
0.659933	0.574681	0.741023	1.2253e-06	perceptron	CD14_Protein	SRSF5_Pep1	TRA2A_Pep1	TRA2A_RNA
0.740867	0.677762	0.80209	5.46168e-06	perceptron	CD14_Protein	SRSF5_Pep1	TRA2A_Pep2	CD209_Pep1
0.6087	0.502779	0.708776	1.42707e-06	perceptron	CD14_Protein	SRSF5_Pep1	TRA2A_Pep2	SRSF1_RNA
0.677033	0.609048	0.741767	2.92189e-07	perceptron	CD14_Protein	SRSF5_Pep1	TRA2A_Pep2	SRSF2_RNA
0.6557	0.584995	0.720783	1.21036e-07	perceptron	CD14_Protein	SRSF5_Pep1	TRA2A_Pep2	SRSF3_RNA
0.653	0.578326	0.722119	1.90692e-07	perceptron	CD14_Protein	SRSF5_Pep1	TRA2A_Pep2	SRSF5_RNA
0.7326	0.675663	0.787448	1.38807e-06	perceptron	CD14_Protein	SRSF5_Pep1	TRA2A_Pep2	TRA2A_RNA
0.794733	0.733851	0.851631	9.78931e-05	perceptron	CD14_Protein	SRSF5_Pep1	CD209_Pep1	SRSF1_RNA
0.8242	0.772059	0.875052	0.000366011	perceptron	CD14_Protein	SRSF5_Pep1	CD209_Pep1	SRSF2_RNA
0.761133	0.704634	0.814625	6.95503e-06	perceptron	CD14_Protein	SRSF5_Pep1	CD209_Pep1	SRSF3_RNA
0.793767	0.746021	0.839164	2.12721e-05	perceptron	CD14_Protein	SRSF5_Pep1	CD209_Pep1	SRSF5_RNA
0.8488	0.794586	0.900525	0.00241085	perceptron	CD14_Protein	SRSF5_Pep1	CD209_Pep1	TRA2A_RNA
0.678167	0.62197	0.728993	4.05771e-08	perceptron	CD14_Protein	SRSF5_Pep1	SRSF1_RNA	SRSF2_RNA
0.6424	0.573624	0.706376	5.23628e-08	perceptron	CD14_Protein	SRSF5_Pep1	SRSF1_RNA	SRSF3_RNA
0.5737	0.484463	0.657315	4.94815e-08	perceptron	CD14_Protein	SRSF5_Pep1	SRSF1_RNA	SRSF5_RNA
0.71	0.642473	0.775749	1.76365e-06	perceptron	CD14_Protein	SRSF5_Pep1	SRSF1_RNA	TRA2A_RNA
0.747533	0.689962	0.801297	3.16442e-06	perceptron	CD14_Protein	SRSF5_Pep1	SRSF2_RNA	SRSF3_RNA
0.6569	0.575303	0.733586	6.25651e-07	perceptron	CD14_Protein	SRSF5_Pep1	SRSF2_RNA	SRSF5_RNA
0.747267	0.672252	0.820489	3.4427e-05	perceptron	CD14_Protein	SRSF5_Pep1	SRSF2_RNA	TRA2A_RNA
0.606633	0.518777	0.688926	1.52992e-07	perceptron	CD14_Protein	SRSF5_Pep1	SRSF3_RNA	SRSF5_RNA
0.812633	0.764202	0.86039	0.000109278	perceptron	CD14_Protein	SRSF5_Pep1	SRSF3_RNA	TRA2A_RNA
0.8195	0.777412	0.86081	8.63703e-05	perceptron	CD14_Protein	SRSF5_Pep1	SRSF5_RNA	TRA2A_RNA
0.448467	0.34497	0.54466	3.90381e-09	perceptron	CD14_Protein	SRSF5_Pep2	TRA2A_Protein	TRA2A_Pep1
0.440933	0.298223	0.577037	2.43833e-07	perceptron	CD14_Protein	SRSF5_Pep2	TRA2A_Protein	TRA2A_Pep2
0.474633	0.376584	0.565342	4.30695e-09	perceptron	CD14_Protein	SRSF5_Pep2	TRA2A_Protein	CD209_Pep1
0.412133	0.275784	0.541253	5.81352e-08	perceptron	CD14_Protein	SRSF5_Pep2	TRA2A_Protein	SRSF1_RNA
0.428133	0.32755	0.521487	1.44808e-09	perceptron	CD14_Protein	SRSF5_Pep2	TRA2A_Protein	SRSF2_RNA
0.439267	0.287869	0.583983	5.03326e-07	perceptron	CD14_Protein	SRSF5_Pep2	TRA2A_Protein	SRSF3_RNA
0.430767	0.309036	0.545927	2.18515e-08	perceptron	CD14_Protein	SRSF5_Pep2	TRA2A_Protein	SRSF5_RNA
0.471467	0.359697	0.576154	2.24812e-08	perceptron	CD14_Protein	SRSF5_Pep2	TRA2A_Protein	TRA2A_RNA
0.443767	0.313762	0.566534	7.34298e-08	perceptron	CD14_Protein	SRSF5_Pep2	TRA2A_Pep1	TRA2A_Pep2
0.437633	0.335337	0.532811	2.43901e-09	perceptron	CD14_Protein	SRSF5_Pep2	TRA2A_Pep1	CD209_Pep1
0.414633	0.318951	0.502975	4.90095e-10	perceptron	CD14_Protein	SRSF5_Pep2	TRA2A_Pep1	SRSF1_RNA
0.3916	0.267189	0.509255	9.78397e-09	perceptron	CD14_Protein	SRSF5_Pep2	TRA2A_Pep1	SRSF2_RNA
0.494467	0.377846	0.604228	8.19288e-08	perceptron	CD14_Protein	SRSF5_Pep2	TRA2A_Pep1	SRSF3_RNA
0.4793	0.389983	0.561573	1.52606e-09	perceptron	CD14_Protein	SRSF5_Pep2	TRA2A_Pep1	SRSF5_RNA
0.502	0.399402	0.597042	1.86974e-08	perceptron	CD14_Protein	SRSF5_Pep2	TRA2A_Pep1	TRA2A_RNA
0.506967	0.40715	0.599813	1.6207e-08	perceptron	CD14_Protein	SRSF5_Pep2	TRA2A_Pep2	CD209_Pep1
0.371567	0.227657	0.509084	4.44005e-08	perceptron	CD14_Protein	SRSF5_Pep2	TRA2A_Pep2	SRSF1_RNA
0.490733	0.390319	0.58494	1.08763e-08	perceptron	CD14_Protein	SRSF5_Pep2	TRA2A_Pep2	SRSF2_RNA
0.453633	0.308501	0.592091	4.29602e-07	perceptron	CD14_Protein	SRSF5_Pep2	TRA2A_Pep2	SRSF3_RNA
0.428433	0.318892	0.531034	4.74647e-09	perceptron	CD14_Protein	SRSF5_Pep2	TRA2A_Pep2	SRSF5_RNA
0.4128	0.293701	0.524521	9.20302e-09	perceptron	CD14_Protein	SRSF5_Pep2	TRA2A_Pep2	TRA2A_RNA
0.4668	0.353203	0.573019	2.36347e-08	perceptron	CD14_Protein	SRSF5_Pep2	CD209_Pep1	SRSF1_RNA
0.5008	0.407354	0.586868	5.44017e-09	perceptron	CD14_Protein	SRSF5_Pep2	CD209_Pep1	SRSF2_RNA
0.4588	0.35939	0.550388	3.00662e-09	perceptron	CD14_Protein	SRSF5_Pep2	CD209_Pep1	SRSF3_RNA
0.450667	0.348095	0.54509	3.45861e-09	perceptron	CD14_Protein	SRSF5_Pep2	CD209_Pep1	SRSF5_RNA
0.493633	0.412337	0.567811	7.43953e-10	perceptron	CD14_Protein	SRSF5_Pep2	CD209_Pep1	TRA2A_RNA
0.485033	0.372568	0.590247	3.67938e-08	perceptron	CD14_Protein	SRSF5_Pep2	SRSF1_RNA	SRSF2_RNA
0.439	0.355652	0.51457	1.6001e-10	perceptron	CD14_Protein	SRSF5_Pep2	SRSF1_RNA	SRSF3_RNA
0.343633	0.226526	0.453178	1.11264e-09	perceptron	CD14_Protein	SRSF5_Pep2	SRSF1_RNA	SRSF5_RNA
0.649867	0.589928	0.703702	1.62494e-08	perceptron	CD14_Protein	SRSF5_Pep2	SRSF1_RNA	TRA2A_RNA
0.6246	0.55074	0.691482	4.03783e-08	perceptron	CD14_Protein	SRSF5_Pep2	SRSF2_RNA	SRSF3_RNA
0.453133	0.372029	0.526342	1.74705e-10	perceptron	CD14_Protein	SRSF5_Pep2	SRSF2_RNA	SRSF5_RNA
0.430167	0.314812	0.537929	9.60795e-09	perceptron	CD14_Protein	SRSF5_Pep2	SRSF2_RNA	TRA2A_RNA
0.458633	0.338617	0.571309	3.85661e-08	perceptron	CD14_Protein	SRSF5_Pep2	SRSF3_RNA	SRSF5_RNA
0.804233	0.733887	0.872484	0.000561239	perceptron	CD14_Protein	SRSF5_Pep2	SRSF3_RNA	TRA2A_RNA
0.5603	0.5087	0.604633	5.94389e-11	perceptron	CD14_Protein	SRSF5_Pep2	SRSF5_RNA	TRA2A_RNA
0.541667	0.450941	0.627133	1.88382e-08	perceptron	CD14_Protein	TRA2A_Protein	TRA2A_Pep1	TRA2A_Pep2
0.602833	0.522568	0.677136	4.44237e-08	perceptron	CD14_Protein	TRA2A_Protein	TRA2A_Pep1	CD209_Pep1
0.585267	0.470525	0.693327	1.43919e-06	perceptron	CD14_Protein	TRA2A_Protein	TRA2A_Pep1	SRSF1_RNA
0.5784	0.520598	0.630069	4.33058e-10	perceptron	CD14_Protein	TRA2A_Protein	TRA2A_Pep1	SRSF2_RNA
0.568933	0.477243	0.654017	5.25914e-08	perceptron	CD14_Protein	TRA2A_Protein	TRA2A_Pep1	SRSF3_RNA
0.543733	0.403371	0.67811	4.132e-06	perceptron	CD14_Protein	TRA2A_Protein	TRA2A_Pep1	SRSF5_RNA
0.6149	0.55314	0.67086	4.35433e-09	perceptron	CD14_Protein	TRA2A_Protein	TRA2A_Pep1	TRA2A_RNA
0.5685	0.508152	0.623403	4.79501e-10	perceptron	CD14_Protein	TRA2A_Protein	TRA2A_Pep2	CD209_Pep1
0.6159	0.553785	0.67377	5.6892e-09	perceptron	CD14_Protein	TRA2A_Protein	TRA2A_Pep2	SRSF1_RNA
0.549933	0.487573	0.605464	2.76498e-10	perceptron	CD14_Protein	TRA2A_Protein	TRA2A_Pep2	SRSF2_RNA
0.6019	0.529944	0.667834	1.23242e-08	perceptron	CD14_Protein	TRA2A_Protein	TRA2A_Pep2	SRSF3_RNA
0.5772	0.502218	0.646671	7.38888e-09	perceptron	CD14_Protein	TRA2A_Protein	TRA2A_Pep2	SRSF5_RNA
0.544333	0.474501	0.608758	9.02997e-10	perceptron	CD14_Protein	TRA2A_Protein	TRA2A_Pep2	TRA2A_RNA
0.6024	0.525262	0.673404	2.72494e-08	perceptron	CD14_Protein	TRA2A_Protein	CD209_Pep1	SRSF1_RNA
0.4502	0.370766	0.523011	1.37872e-10	perceptron	CD14_Protein	TRA2A_Protein	CD209_Pep1	SRSF2_RNA
0.535967	0.466912	0.597829	4.81419e-10	perceptron	CD14_Protein	TRA2A_Protein	CD209_Pep1	SRSF3_RNA
0.488267	0.389252	0.580378	7.89717e-09	perceptron	CD14_Protein	TRA2A_Protein	CD209_Pep1	SRSF5_RNA
0.537833	0.441948	0.6262	2.70044e-08	perceptron	CD14_Protein	TRA2A_Protein	CD209_Pep1	TRA2A_RNA
0.6671	0.607186	0.722148	4.3731e-08	perceptron	CD14_Protein	TRA2A_Protein	SRSF1_RNA	SRSF2_RNA
0.496967	0.406101	0.580418	3.32398e-09	perceptron	CD14_Protein	TRA2A_Protein	SRSF1_RNA	SRSF3_RNA
0.436233	0.337952	0.52753	1.38111e-09	perceptron	CD14_Protein	TRA2A_Protein	SRSF1_RNA	SRSF5_RNA
0.696433	0.635721	0.752872	2.46966e-07	perceptron	CD14_Protein	TRA2A_Protein	SRSF1_RNA	TRA2A_RNA
0.730167	0.676512	0.780674	6.61209e-07	perceptron	CD14_Protein	TRA2A_Protein	SRSF2_RNA	SRSF3_RNA
0.559033	0.475103	0.637045	1.31332e-08	perceptron	CD14_Protein	TRA2A_Protein	SRSF2_RNA	SRSF5_RNA
0.521133	0.451553	0.583706	3.07157e-10	perceptron	CD14_Protein	TRA2A_Protein	SRSF2_RNA	TRA2A_RNA
0.491967	0.420675	0.556066	1.40625e-10	perceptron	CD14_Protein	TRA2A_Protein	SRSF3_RNA	SRSF5_RNA
0.831067	0.785535	0.875206	0.000299844	perceptron	CD14_Protein	TRA2A_Protein	SRSF3_RNA	TRA2A_RNA
0.650967	0.597756	0.699429	6.48921e-09	perceptron	CD14_Protein	TRA2A_Protein	SRSF5_RNA	TRA2A_RNA
0.528733	0.440409	0.61085	7.79937e-09	perceptron	CD14_Protein	TRA2A_Pep1	TRA2A_Pep2	CD209_Pep1
0.544533	0.465039	0.617776	3.82422e-09	perceptron	CD14_Protein	TRA2A_Pep1	TRA2A_Pep2	SRSF1_RNA
0.524567	0.464803	0.577716	6.7292e-11	perceptron	CD14_Protein	TRA2A_Pep1	TRA2A_Pep2	SRSF2_RNA
0.612367	0.54425	0.674713	1.09276e-08	perceptron	CD14_Protein	TRA2A_Pep1	TRA2A_Pep2	SRSF3_RNA
0.583467	0.497457	0.662395	4.10156e-08	perceptron	CD14_Protein	TRA2A_Pep1	TRA2A_Pep2	SRSF5_RNA
0.5118	0.382939	0.63395	5.13243e-07	perceptron	CD14_Protein	TRA2A_Pep1	TRA2A_Pep2	TRA2A_RNA
0.6306	0.524933	0.730178	3.20186e-06	perceptron	CD14_Protein	TRA2A_Pep1	CD209_Pep1	SRSF1_RNA
0.520233	0.445139	0.588787	7.64015e-10	perceptron	CD14_Protein	TRA2A_Pep1	CD209_Pep1	SRSF2_RNA
0.6031	0.517726	0.681829	8.62578e-08	perceptron	CD14_Protein	TRA2A_Pep1	CD209_Pep1	SRSF3_RNA
0.563467	0.475867	0.643985	2.35245e-08	perceptron	CD14_Protein	TRA2A_Pep1	CD209_Pep1	SRSF5_RNA
0.589667	0.507028	0.665269	3.28709e-08	perceptron	CD14_Protein	TRA2A_Pep1	CD209_Pep1	TRA2A_RNA
0.639067	0.582375	0.689032	5.233e-09	perceptron	CD14_Protein	TRA2A_Pep1	SRSF1_RNA	SRSF2_RNA
0.530833	0.475922	0.578004	3.16959e-11	perceptron	CD14_Protein	TRA2A_Pep1	SRSF1_RNA	SRSF3_RNA
0.4528	0.409609	0.488169	2.11395e-13	perceptron	CD14_Protein	TRA2A_Pep1	SRSF1_RNA	SRSF5_RNA
0.7204	0.66226	0.775073	7.00444e-07	perceptron	CD14_Protein	TRA2A_Pep1	SRSF1_RNA	TRA2A_RNA
0.6837	0.597087	0.764246	3.68863e-06	perceptron	CD14_Protein	TRA2A_Pep1	SRSF2_RNA	SRSF3_RNA
0.584733	0.491293	0.671522	1.20664e-07	perceptron	CD14_Protein	TRA2A_Pep1	SRSF2_RNA	SRSF5_RNA
0.524833	0.435974	0.606396	6.64652e-09	perceptron	CD14_Protein	TRA2A_Pep1	SRSF2_RNA	TRA2A_RNA
0.479967	0.355879	0.596862	1.15046e-07	perceptron	CD14_Protein	TRA2A_Pep1	SRSF3_RNA	SRSF5_RNA
0.807633	0.747775	0.865262	0.000240729	perceptron	CD14_Protein	TRA2A_Pep1	SRSF3_RNA	TRA2A_RNA
0.655	0.612563	0.692325	1.19804e-09	perceptron	CD14_Protein	TRA2A_Pep1	SRSF5_RNA	TRA2A_RNA
0.584167	0.53026	0.632258	2.89289e-10	perceptron	CD14_Protein	TRA2A_Pep2	CD209_Pep1	SRSF1_RNA
0.571733	0.478589	0.658893	7.46162e-08	perceptron	CD14_Protein	TRA2A_Pep2	CD209_Pep1	SRSF2_RNA
0.624633	0.54662	0.69575	7.4935e-08	perceptron	CD14_Protein	TRA2A_Pep2	CD209_Pep1	SRSF3_RNA
0.533267	0.455808	0.6036	1.69068e-09	perceptron	CD14_Protein	TRA2A_Pep2	CD209_Pep1	SRSF5_RNA
0.538633	0.453064	0.617307	7.09144e-09	perceptron	CD14_Protein	TRA2A_Pep2	CD209_Pep1	TRA2A_RNA
0.637867	0.587752	0.682322	1.79714e-09	perceptron	CD14_Protein	TRA2A_Pep2	SRSF1_RNA	SRSF2_RNA
0.5318	0.445116	0.611329	6.33985e-09	perceptron	CD14_Protein	TRA2A_Pep2	SRSF1_RNA	SRSF3_RNA
0.524567	0.425245	0.617718	2.95586e-08	perceptron	CD14_Protein	TRA2A_Pep2	SRSF1_RNA	SRSF5_RNA
0.6939	0.648633	0.733145	1.47863e-08	perceptron	CD14_Protein	TRA2A_Pep2	SRSF1_RNA	TRA2A_RNA
0.7248	0.675023	0.769866	2.22084e-07	perceptron	CD14_Protein	TRA2A_Pep2	SRSF2_RNA	SRSF3_RNA
0.5614	0.50131	0.615135	3.1103e-10	perceptron	CD14_Protein	TRA2A_Pep2	SRSF2_RNA	SRSF5_RNA
0.5655	0.474734	0.649266	3.94558e-08	perceptron	CD14_Protein	TRA2A_Pep2	SRSF2_RNA	TRA2A_RNA
0.555267	0.429887	0.674409	1.52335e-06	perceptron	CD14_Protein	TRA2A_Pep2	SRSF3_RNA	SRSF5_RNA
0.781233	0.72481	0.83356	2.30031e-05	perceptron	CD14_Protein	TRA2A_Pep2	SRSF3_RNA	TRA2A_RNA
0.652067	0.559151	0.739368	1.94318e-06	perceptron	CD14_Protein	TRA2A_Pep2	SRSF5_RNA	TRA2A_RNA
0.613167	0.524063	0.696234	2.26176e-07	perceptron	CD14_Protein	CD209_Pep1	SRSF1_RNA	SRSF2_RNA
0.635067	0.554034	0.712041	2.34603e-07	perceptron	CD14_Protein	CD209_Pep1	SRSF1_RNA	SRSF3_RNA
0.526033	0.433236	0.612246	1.27318e-08	perceptron	CD14_Protein	CD209_Pep1	SRSF1_RNA	SRSF5_RNA
0.667333	0.578371	0.752888	2.86057e-06	perceptron	CD14_Protein	CD209_Pep1	SRSF1_RNA	TRA2A_RNA
0.6814	0.617828	0.740394	1.66221e-07	perceptron	CD14_Protein	CD209_Pep1	SRSF2_RNA	SRSF3_RNA
0.5021	0.437435	0.559454	6.44319e-11	perceptron	CD14_Protein	CD209_Pep1	SRSF2_RNA	SRSF5_RNA
0.588467	0.506656	0.663418	2.8271e-08	perceptron	CD14_Protein	CD209_Pep1	SRSF2_RNA	TRA2A_RNA
0.604167	0.552301	0.650217	4.88663e-10	perceptron	CD14_Protein	CD209_Pep1	SRSF3_RNA	SRSF5_RNA
0.763533	0.660449	0.86681	0.00112947	perceptron	CD14_Protein	CD209_Pep1	SRSF3_RNA	TRA2A_RNA
0.615567	0.549548	0.67697	1.01521e-08	perceptron	CD14_Protein	CD209_Pep1	SRSF5_RNA	TRA2A_RNA
0.6943	0.6183	0.764811	1.7152e-06	perceptron	CD14_Protein	SRSF1_RNA	SRSF2_RNA	SRSF3_RNA
0.580267	0.463808	0.692933	1.75054e-06	perceptron	CD14_Protein	SRSF1_RNA	SRSF2_RNA	SRSF5_RNA
0.724833	0.674243	0.772127	2.94597e-07	perceptron	CD14_Protein	SRSF1_RNA	SRSF2_RNA	TRA2A_RNA
0.509733	0.428346	0.584246	1.35192e-09	perceptron	CD14_Protein	SRSF1_RNA	SRSF3_RNA	SRSF5_RNA
0.849133	0.775789	0.925692	0.0138674	perceptron	CD14_Protein	SRSF1_RNA	SRSF3_RNA	TRA2A_RNA
0.643533	0.592534	0.690725	3.40459e-09	perceptron	CD14_Protein	SRSF1_RNA	SRSF5_RNA	TRA2A_RNA
0.673733	0.573388	0.767649	1.06055e-05	perceptron	CD14_Protein	SRSF2_RNA	SRSF3_RNA	SRSF5_RNA
0.800967	0.723798	0.877387	0.000941353	perceptron	CD14_Protein	SRSF2_RNA	SRSF3_RNA	TRA2A_RNA
0.667333	0.616815	0.714444	1.10909e-08	perceptron	CD14_Protein	SRSF2_RNA	SRSF5_RNA	TRA2A_RNA
0.7742	0.707158	0.839509	6.61361e-05	perceptron	CD14_Protein	SRSF3_RNA	SRSF5_RNA	TRA2A_RNA
0.539	0.496777	0.573446	4.24253e-12	perceptron	CD14_Pep1	CD14_Pep2	CD14_Pep3	CD19_Protein
0.497833	0.434631	0.553073	3.99613e-11	perceptron	CD14_Pep1	CD14_Pep2	CD14_Pep3	CD19_Pep1
0.520633	0.441221	0.592705	1.41122e-09	perceptron	CD14_Pep1	CD14_Pep2	CD14_Pep3	CD19_Pep2
0.430867	0.364968	0.489995	7.61203e-12	perceptron	CD14_Pep1	CD14_Pep2	CD14_Pep3	CD3_Pep1
0.422667	0.343132	0.493609	4.88872e-11	perceptron	CD14_Pep1	CD14_Pep2	CD14_Pep3	CD4_Pep1
0.519133	0.447566	0.583248	3.78969e-10	perceptron	CD14_Pep1	CD14_Pep2	CD14_Pep3	CD8_Pep1
0.537633	0.462079	0.605625	1.41564e-09	perceptron	CD14_Pep1	CD14_Pep2	CD14_Pep3	CD66b_Pep1
0.506633	0.440854	0.564628	8.75929e-11	perceptron	CD14_Pep1	CD14_Pep2	CD14_Pep3	CD16_Pep1
0.520633	0.43871	0.594772	1.98501e-09	perceptron	CD14_Pep1	CD14_Pep2	CD14_Pep3	CD11b_Protein
0.462467	0.361907	0.555278	3.95372e-09	perceptron	CD14_Pep1	CD14_Pep2	CD14_Pep3	CD11b_Pep1
0.473467	0.350499	0.588464	7.95351e-08	perceptron	CD14_Pep1	CD14_Pep2	CD14_Pep3	CD11b_Pep2
0.443767	0.392012	0.48784	7.93716e-13	perceptron	CD14_Pep1	CD14_Pep2	CD14_Pep3	CD11b_Pep3
0.516333	0.431752	0.593285	2.56994e-09	perceptron	CD14_Pep1	CD14_Pep2	CD14_Pep3	CD45_Protein
0.622767	0.529417	0.709102	5.29694e-07	perceptron	CD14_Pep1	CD14_Pep2	CD14_Pep3	CD45_Pep1
0.521333	0.416002	0.62059	5.62561e-08	perceptron	CD14_Pep1	CD14_Pep2	CD14_Pep3	CD45_Pep2
0.669167	0.610439	0.724524	4.71043e-08	perceptron	CD14_Pep1	CD14_Pep2	CD14_Pep3	SRSF1_Protein
0.7423	0.675834	0.805944	8.43823e-06	perceptron	CD14_Pep1	CD14_Pep2	CD14_Pep3	SRSF1_Pep1
0.5126	0.441031	0.577191	3.13391e-10	perceptron	CD14_Pep1	CD14_Pep2	CD14_Pep3	SRSF1_Pep2
0.642	0.599189	0.681256	7.80682e-10	perceptron	CD14_Pep1	CD14_Pep2	CD14_Pep3	SRSF3_Protein
0.597167	0.529324	0.657195	4.38093e-09	perceptron	CD14_Pep1	CD14_Pep2	CD14_Pep3	SRSF3_Pep1
0.462933	0.358772	0.560931	7.27038e-09	perceptron	CD14_Pep1	CD14_Pep2	CD14_Pep3	SRSF3_Pep2
0.6335	0.561955	0.697601	4.06527e-08	perceptron	CD14_Pep1	CD14_Pep2	CD14_Pep3	SRSF5_Protein
0.6462	0.559532	0.726691	6.67826e-07	perceptron	CD14_Pep1	CD14_Pep2	CD14_Pep3	SRSF5_Pep1
0.4415	0.368322	0.506345	3.18329e-11	perceptron	CD14_Pep1	CD14_Pep2	CD14_Pep3	SRSF5_Pep2
0.4899	0.368439	0.60445	1.20188e-07	perceptron	CD14_Pep1	CD14_Pep2	CD14_Pep3	TRA2A_Protein
0.5238	0.445924	0.593631	1.16593e-09	perceptron	CD14_Pep1	CD14_Pep2	CD14_Pep3	TRA2A_Pep1
0.6012	0.508569	0.687876	2.20332e-07	perceptron	CD14_Pep1	CD14_Pep2	CD14_Pep3	TRA2A_Pep2
0.5368	0.454387	0.611835	3.99603e-09	perceptron	CD14_Pep1	CD14_Pep2	CD14_Pep3	CD209_Pep1
0.451433	0.337013	0.558691	1.6616e-08	perceptron	CD14_Pep1	CD14_Pep2	CD14_Pep3	SRSF1_RNA
0.480667	0.373133	0.580052	1.65672e-08	perceptron	CD14_Pep1	CD14_Pep2	CD14_Pep3	SRSF2_RNA
0.616567	0.521576	0.705387	5.3831e-07	perceptron	CD14_Pep1	CD14_Pep2	CD14_Pep3	SRSF3_RNA
0.480667	0.394145	0.55904	9.6054e-10	perceptron	CD14_Pep1	CD14_Pep2	CD14_Pep3	SRSF5_RNA
0.5215	0.436807	0.598749	3.19334e-09	perceptron	CD14_Pep1	CD14_Pep2	CD14_Pep3	TRA2A_RNA
0.411667	0.330483	0.484925	4.85275e-11	perceptron	CD14_Pep1	CD14_Pep2	CD19_Protein	CD19_Pep1
0.478167	0.412779	0.535517	2.91555e-11	perceptron	CD14_Pep1	CD14_Pep2	CD19_Protein	CD19_Pep2
0.451	0.403277	0.490501	4.45895e-13	perceptron	CD14_Pep1	CD14_Pep2	CD19_Protein	CD3_Pep1
0.449167	0.380136	0.509938	2.02926e-11	perceptron	CD14_Pep1	CD14_Pep2	CD19_Protein	CD4_Pep1
0.522767	0.441726	0.596793	2.0159e-09	perceptron	CD14_Pep1	CD14_Pep2	CD19_Protein	CD8_Pep1
0.527833	0.468837	0.578867	5.74818e-11	perceptron	CD14_Pep1	CD14_Pep2	CD19_Protein	CD66b_Pep1
0.490633	0.430498	0.543428	1.91587e-11	perceptron	CD14_Pep1	CD14_Pep2	CD19_Protein	CD16_Pep1
0.521967	0.443037	0.593259	1.33625e-09	perceptron	CD14_Pep1	CD14_Pep2	CD19_Protein	CD11b_Protein
0.443667	0.335472	0.543936	5.84477e-09	perceptron	CD14_Pep1	CD14_Pep2	CD19_Protein	CD11b_Pep1
0.472	0.371993	0.564007	4.86608e-09	perceptron	CD14_Pep1	CD14_Pep2	CD19_Protein	CD11b_Pep2
0.5165	0.455446	0.569443	5.32055e-11	perceptron	CD14_Pep1	CD14_Pep2	CD19_Protein	CD11b_Pep3
0.5268	0.436764	0.609458	8.35027e-09	perceptron	CD14_Pep1	CD14_Pep2	CD19_Protein	CD45_Protein
0.6405	0.577266	0.696512	1.56734e-08	perceptron	CD14_Pep1	CD14_Pep2	CD19_Protein	CD45_Pep1
0.540667	0.481319	0.59231	1.03291e-10	perceptron	CD14_Pep1	CD14_Pep2	CD19_Protein	CD45_Pep2
0.641633	0.583581	0.693012	7.48951e-09	perceptron	CD14_Pep1	CD14_Pep2	CD19_Protein	SRSF1_Protein
0.733733	0.677078	0.786625	1.20064e-06	perceptron	CD14_Pep1	CD14_Pep2	CD19_Protein	SRSF1_Pep1
0.485633	0.379439	0.58382	1.66254e-08	perceptron	CD14_Pep1	CD14_Pep2	CD19_Protein	SRSF1_Pep2
0.658533	0.574351	0.738686	1.01641e-06	perceptron	CD14_Pep1	CD14_Pep2	CD19_Protein	SRSF3_Protein
0.541333	0.474547	0.600267	3.77863e-10	perceptron	CD14_Pep1	CD14_Pep2	CD19_Protein	SRSF3_Pep1
0.6064	0.532306	0.67436	2.04987e-08	perceptron	CD14_Pep1	CD14_Pep2	CD19_Protein	SRSF3_Pep2
0.631333	0.557341	0.697918	5.3403e-08	perceptron	CD14_Pep1	CD14_Pep2	CD19_Protein	SRSF5_Protein
0.603833	0.513994	0.685265	1.38692e-07	perceptron	CD14_Pep1	CD14_Pep2	CD19_Protein	SRSF5_Pep1
0.433167	0.375329	0.482745	1.63519e-12	perceptron	CD14_Pep1	CD14_Pep2	CD19_Protein	SRSF5_Pep2
0.560233	0.488017	0.625464	2.10573e-09	perceptron	CD14_Pep1	CD14_Pep2	CD19_Protein	TRA2A_Protein
0.448167	0.398616	0.489236	5.55804e-13	perceptron	CD14_Pep1	CD14_Pep2	CD19_Protein	TRA2A_Pep1
0.5141	0.436937	0.583952	7.8797e-10	perceptron	CD14_Pep1	CD14_Pep2	CD19_Protein	TRA2A_Pep2
0.521	0.464689	0.569533	2.79254e-11	perceptron	CD14_Pep1	CD14_Pep2	CD19_Protein	CD209_Pep1
0.510133	0.45779	0.554803	9.09865e-12	perceptron	CD14_Pep1	CD14_Pep2	CD19_Protein	SRSF1_RNA
0.4565	0.361327	0.543561	1.53055e-09	perceptron	CD14_Pep1	CD14_Pep2	CD19_Protein	SRSF2_RNA
0.579467	0.482961	0.668446	1.35412e-07	perceptron	CD14_Pep1	CD14_Pep2	CD19_Protein	SRSF3_RNA
0.517167	0.450525	0.575993	1.48783e-10	perceptron	CD14_Pep1	CD14_Pep2	CD19_Protein	SRSF5_RNA
0.52	0.456507	0.575493	9.4147e-11	perceptron	CD14_Pep1	CD14_Pep2	CD19_Protein	TRA2A_RNA
0.436833	0.373084	0.492398	5.42736e-12	perceptron	CD14_Pep1	CD14_Pep2	CD19_Pep1	CD19_Pep2
0.477833	0.388382	0.559322	1.36652e-09	perceptron	CD14_Pep1	CD14_Pep2	CD19_Pep1	CD3_Pep1
0.438333	0.357752	0.511285	1.03056e-10	perceptron	CD14_Pep1	CD14_Pep2	CD19_Pep1	CD4_Pep1
0.480667	0.419105	0.534524	1.67505e-11	perceptron	CD14_Pep1	CD14_Pep2	CD19_Pep1	CD8_Pep1
0.460767	0.384701	0.529817	1.09028e-10	perceptron	CD14_Pep1	CD14_Pep2	CD19_Pep1	CD66b_Pep1
0.496	0.43893	0.54507	1.24277e-11	perceptron	CD14_Pep1	CD14_Pep2	CD19_Pep1	CD16_Pep1
0.462133	0.38292	0.534117	1.84997e-10	perceptron	CD14_Pep1	CD14_Pep2	CD19_Pep1	CD11b_Protein
0.476267	0.388341	0.556844	1.09784e-09	perceptron	CD14_Pep1	CD14_Pep2	CD19_Pep1	CD11b_Pep1
0.502467	0.457224	0.539961	1.81768e-12	perceptron	CD14_Pep1	CD14_Pep2	CD19_Pep1	CD11b_Pep2
0.456333	0.374142	0.530451	2.25691e-10	perceptron	CD14_Pep1	CD14_Pep2	CD19_Pep1	CD11b_Pep3
0.472767	0.406875	0.531199	2.81002e-11	perceptron	CD14_Pep1	CD14_Pep2	CD19_Pep1	CD45_Protein
0.502767	0.388363	0.6106	8.49128e-08	perceptron	CD14_Pep1	CD14_Pep2	CD19_Pep1	CD45_Pep1
0.495	0.439677	0.542545	8.9273e-12	perceptron	CD14_Pep1	CD14_Pep2	CD19_Pep1	CD45_Pep2
0.6079	0.537103	0.674008	1.52245e-08	perceptron	CD14_Pep1	CD14_Pep2	CD19_Pep1	SRSF1_Protein
0.6308	0.594988	0.661457	1.0963e-10	perceptron	CD14_Pep1	CD14_Pep2	CD19_Pep1	SRSF1_Pep1
0.487467	0.411797	0.555166	2.28423e-10	perceptron	CD14_Pep1	CD14_Pep2	CD19_Pep1	SRSF1_Pep2
0.5681	0.464904	0.665762	2.34718e-07	perceptron	CD14_Pep1	CD14_Pep2	CD19_Pep1	SRSF3_Protein
0.5725	0.514802	0.622531	2.80839e-10	perceptron	CD14_Pep1	CD14_Pep2	CD19_Pep1	SRSF3_Pep1
0.502833	0.423951	0.575753	7.86727e-10	perceptron	CD14_Pep1	CD14_Pep2	CD19_Pep1	SRSF3_Pep2
0.560967	0.47112	0.642954	2.72423e-08	perceptron	CD14_Pep1	CD14_Pep2	CD19_Pep1	SRSF5_Protein
0.5953	0.499852	0.685482	2.62783e-07	perceptron	CD14_Pep1	CD14_Pep2	CD19_Pep1	SRSF5_Pep1
0.479833	0.42847	0.523233	2.44938e-12	perceptron	CD14_Pep1	CD14_Pep2	CD19_Pep1	SRSF5_Pep2
0.613333	0.54466	0.674155	1.00878e-08	perceptron	CD14_Pep1	CD14_Pep2	CD19_Pep1	TRA2A_Protein
0.5328	0.443236	0.614542	9.31683e-09	perceptron	CD14_Pep1	CD14_Pep2	CD19_Pep1	TRA2A_Pep1
0.491433	0.422856	0.552403	8.38011e-11	perceptron	CD14_Pep1	CD14_Pep2	CD19_Pep1	TRA2A_Pep2
0.527667	0.456698	0.59071	4.48801e-10	perceptron	CD14_Pep1	CD14_Pep2	CD19_Pep1	CD209_Pep1
0.508333	0.416998	0.592039	5.13474e-09	perceptron	CD14_Pep1	CD14_Pep2	CD19_Pep1	SRSF1_RNA
0.469333	0.396877	0.533493	7.0433e-11	perceptron	CD14_Pep1	CD14_Pep2	CD19_Pep1	SRSF2_RNA
0.513333	0.467461	0.551354	3.03478e-12	perceptron	CD14_Pep1	CD14_Pep2	CD19_Pep1	SRSF3_RNA
0.449333	0.340355	0.550015	7.42631e-09	perceptron	CD14_Pep1	CD14_Pep2	CD19_Pep1	SRSF5_RNA
0.5615	0.494536	0.62102	8.97328e-10	perceptron	CD14_Pep1	CD14_Pep2	CD19_Pep1	TRA2A_RNA
0.468333	0.395881	0.532268	6.6576e-11	perceptron	CD14_Pep1	CD14_Pep2	CD19_Pep2	CD3_Pep1
0.459833	0.389573	0.522131	3.66549e-11	perceptron	CD14_Pep1	CD14_Pep2	CD19_Pep2	CD4_Pep1
0.498333	0.424314	0.564279	2.52315e-10	perceptron	CD14_Pep1	CD14_Pep2	CD19_Pep2	CD8_Pep1
0.5064	0.396163	0.61006	5.91121e-08	perceptron	CD14_Pep1	CD14_Pep2	CD19_Pep2	CD66b_Pep1
0.562267	0.475299	0.64233	2.09045e-08	perceptron	CD14_Pep1	CD14_Pep2	CD19_Pep2	CD16_Pep1
0.5085	0.437892	0.571441	2.15038e-10	perceptron	CD14_Pep1	CD14_Pep2	CD19_Pep2	CD11b_Protein
0.4681	0.382606	0.545838	5.64272e-10	perceptron	CD14_Pep1	CD14_Pep2	CD19_Pep2	CD11b_Pep1
0.434167	0.331383	0.528914	2.17567e-09	perceptron	CD14_Pep1	CD14_Pep2	CD19_Pep2	CD11b_Pep2
0.525667	0.417581	0.625826	7.85528e-08	perceptron	CD14_Pep1	CD14_Pep2	CD19_Pep2	CD11b_Pep3
0.499833	0.450753	0.540951	3.28913e-12	perceptron	CD14_Pep1	CD14_Pep2	CD19_Pep2	CD45_Protein
0.558567	0.493481	0.617037	6.34809e-10	perceptron	CD14_Pep1	CD14_Pep2	CD19_Pep2	CD45_Pep1
0.597733	0.542504	0.646533	6.1823e-10	perceptron	CD14_Pep1	CD14_Pep2	CD19_Pep2	CD45_Pep2
0.634	0.595904	0.66454	1.46054e-10	perceptron	CD14_Pep1	CD14_Pep2	CD19_Pep2	SRSF1_Protein
0.651467	0.609868	0.685983	6.89679e-10	perceptron	CD14_Pep1	CD14_Pep2	CD19_Pep2	SRSF1_Pep1
0.584633	0.510849	0.652854	8.28316e-09	perceptron	CD14_Pep1	CD14_Pep2	CD19_Pep2	SRSF1_Pep2
0.6077	0.5534	0.655934	8.55718e-10	perceptron	CD14_Pep1	CD14_Pep2	CD19_Pep2	SRSF3_Protein
0.5305	0.455853	0.597036	8.89602e-10	perceptron	CD14_Pep1	CD14_Pep2	CD19_Pep2	SRSF3_Pep1
0.508267	0.454499	0.554686	1.1432e-11	perceptron	CD14_Pep1	CD14_Pep2	CD19_Pep2	SRSF3_Pep2
0.596333	0.526212	0.658825	6.20893e-09	perceptron	CD14_Pep1	CD14_Pep2	CD19_Pep2	SRSF5_Protein
0.664533	0.566922	0.75767	6.17695e-06	perceptron	CD14_Pep1	CD14_Pep2	CD19_Pep2	SRSF5_Pep1
0.423333	0.374735	0.463636	2.10512e-13	perceptron	CD14_Pep1	CD14_Pep2	CD19_Pep2	SRSF5_Pep2
0.593167	0.547536	0.630983	7.79499e-11	perceptron	CD14_Pep1	CD14_Pep2	CD19_Pep2	TRA2A_Protein
0.568967	0.522347	0.608171	3.39599e-11	perceptron	CD14_Pep1	CD14_Pep2	CD19_Pep2	TRA2A_Pep1
0.566933	0.483577	0.642793	1.41903e-08	perceptron	CD14_Pep1	CD14_Pep2	CD19_Pep2	TRA2A_Pep2
0.540767	0.463266	0.611253	2.27599e-09	perceptron	CD14_Pep1	CD14_Pep2	CD19_Pep2	CD209_Pep1
0.478167	0.408828	0.539912	6.03228e-11	perceptron	CD14_Pep1	CD14_Pep2	CD19_Pep2	SRSF1_RNA
0.4175	0.321729	0.504937	4.96338e-10	perceptron	CD14_Pep1	CD14_Pep2	CD19_Pep2	SRSF2_RNA
0.515267	0.433117	0.589846	1.72978e-09	perceptron	CD14_Pep1	CD14_Pep2	CD19_Pep2	SRSF3_RNA
0.4955	0.449032	0.534079	1.73934e-12	perceptron	CD14_Pep1	CD14_Pep2	CD19_Pep2	SRSF5_RNA
0.527667	0.426232	0.62073	3.60166e-08	perceptron	CD14_Pep1	CD14_Pep2	CD19_Pep2	TRA2A_RNA
0.353	0.273796	0.423093	5.77695e-12	perceptron	CD14_Pep1	CD14_Pep2	CD3_Pep1	CD4_Pep1
0.4109	0.333376	0.48129	2.83706e-11	perceptron	CD14_Pep1	CD14_Pep2	CD3_Pep1	CD8_Pep1
0.500333	0.404466	0.590793	8.7849e-09	perceptron	CD14_Pep1	CD14_Pep2	CD3_Pep1	CD66b_Pep1
0.4408	0.366544	0.507234	3.92076e-11	perceptron	CD14_Pep1	CD14_Pep2	CD3_Pep1	CD16_Pep1
0.438667	0.351747	0.517439	2.64072e-10	perceptron	CD14_Pep1	CD14_Pep2	CD3_Pep1	CD11b_Protein
0.4803	0.396117	0.556772	6.95756e-10	perceptron	CD14_Pep1	CD14_Pep2	CD3_Pep1	CD11b_Pep1
0.5185	0.444458	0.584431	5.19072e-10	perceptron	CD14_Pep1	CD14_Pep2	CD3_Pep1	CD11b_Pep2
0.4224	0.335004	0.502774	1.90622e-10	perceptron	CD14_Pep1	CD14_Pep2	CD3_Pep1	CD11b_Pep3
0.461933	0.354363	0.56223	9.91476e-09	perceptron	CD14_Pep1	CD14_Pep2	CD3_Pep1	CD45_Protein
0.531033	0.474766	0.580937	4.74456e-11	perceptron	CD14_Pep1	CD14_Pep2	CD3_Pep1	CD45_Pep1
0.480867	0.417934	0.537029	2.37578e-11	perceptron	CD14_Pep1	CD14_Pep2	CD3_Pep1	CD45_Pep2
0.5388	0.476566	0.595434	1.9931e-10	perceptron	CD14_Pep1	CD14_Pep2	CD3_Pep1	SRSF1_Protein
0.543433	0.509515	0.572411	1.5606e-12	perceptron	CD14_Pep1	CD14_Pep2	CD3_Pep1	SRSF1_Pep1
0.455967	0.385618	0.518678	3.38502e-11	perceptron	CD14_Pep1	CD14_Pep2	CD3_Pep1	SRSF1_Pep2
0.490967	0.460432	0.515864	1.0561e-13	perceptron	CD14_Pep1	CD14_Pep2	CD3_Pep1	SRSF3_Protein
0.441	0.384244	0.489534	1.73394e-12	perceptron	CD14_Pep1	CD14_Pep2	CD3_Pep1	SRSF3_Pep1
0.4713	0.418287	0.518157	3.01464e-12	perceptron	CD14_Pep1	CD14_Pep2	CD3_Pep1	SRSF3_Pep2
0.5385	0.462108	0.606781	1.58172e-09	perceptron	CD14_Pep1	CD14_Pep2	CD3_Pep1	SRSF5_Protein
0.594567	0.51335	0.670946	4.00874e-08	perceptron	CD14_Pep1	CD14_Pep2	CD3_Pep1	SRSF5_Pep1
0.417467	0.351425	0.475983	4.73709e-12	perceptron	CD14_Pep1	CD14_Pep2	CD3_Pep1	SRSF5_Pep2
0.4894	0.437474	0.534526	4.34663e-12	perceptron	CD14_Pep1	CD14_Pep2	CD3_Pep1	TRA2A_Protein
0.479	0.44601	0.503767	7.94921e-14	perceptron	CD14_Pep1	CD14_Pep2	CD3_Pep1	TRA2A_Pep1
0.482167	0.411677	0.546842	1.00628e-10	perceptron	CD14_Pep1	CD14_Pep2	CD3_Pep1	TRA2A_Pep2
0.467033	0.384821	0.542883	3.7636e-10	perceptron	CD14_Pep1	CD14_Pep2	CD3_Pep1	CD209_Pep1
0.415967	0.329893	0.494403	1.21517e-10	perceptron	CD14_Pep1	CD14_Pep2	CD3_Pep1	SRSF1_RNA
0.421	0.354938	0.47884	4.93657e-12	perceptron	CD14_Pep1	CD14_Pep2	CD3_Pep1	SRSF2_RNA
0.462767	0.358889	0.559629	6.51995e-09	perceptron	CD14_Pep1	CD14_Pep2	CD3_Pep1	SRSF3_RNA
0.412467	0.317858	0.499327	3.81384e-10	perceptron	CD14_Pep1	CD14_Pep2	CD3_Pep1	SRSF5_RNA
0.449	0.363622	0.526601	2.99319e-10	perceptron	CD14_Pep1	CD14_Pep2	CD3_Pep1	TRA2A_RNA
0.474833	0.418057	0.523424	5.46054e-12	perceptron	CD14_Pep1	CD14_Pep2	CD4_Pep1	CD8_Pep1
0.538667	0.496922	0.572708	3.86737e-12	perceptron	CD14_Pep1	CD14_Pep2	CD4_Pep1	CD66b_Pep1
0.531167	0.487398	0.567121	4.11118e-12	perceptron	CD14_Pep1	CD14_Pep2	CD4_Pep1	CD16_Pep1
0.432667	0.351486	0.505255	8.66298e-11	perceptron	CD14_Pep1	CD14_Pep2	CD4_Pep1	CD11b_Protein
0.440167	0.353843	0.518008	2.45302e-10	perceptron	CD14_Pep1	CD14_Pep2	CD4_Pep1	CD11b_Pep1
0.481967	0.395145	0.561151	1.09835e-09	perceptron	CD14_Pep1	CD14_Pep2	CD4_Pep1	CD11b_Pep2
0.4475	0.389737	0.49693	2.5538e-12	perceptron	CD14_Pep1	CD14_Pep2	CD4_Pep1	CD11b_Pep3
0.497333	0.417886	0.568929	5.9234e-10	perceptron	CD14_Pep1	CD14_Pep2	CD4_Pep1	CD45_Protein
0.533167	0.465219	0.593299	3.37578e-10	perceptron	CD14_Pep1	CD14_Pep2	CD4_Pep1	CD45_Pep1
0.532	0.469122	0.586878	1.33033e-10	perceptron	CD14_Pep1	CD14_Pep2	CD4_Pep1	CD45_Pep2
0.580833	0.540666	0.61326	1.69959e-11	perceptron	CD14_Pep1	CD14_Pep2	CD4_Pep1	SRSF1_Protein
0.5956	0.51637	0.668074	2.63028e-08	perceptron	CD14_Pep1	CD14_Pep2	CD4_Pep1	SRSF1_Pep1
0.457833	0.381901	0.525802	8.83279e-11	perceptron	CD14_Pep1	CD14_Pep2	CD4_Pep1	SRSF1_Pep2
0.495833	0.412978	0.570281	9.02544e-10	perceptron	CD14_Pep1	CD14_Pep2	CD4_Pep1	SRSF3_Protein
0.507833	0.435251	0.572453	2.82458e-10	perceptron	CD14_Pep1	CD14_Pep2	CD4_Pep1	SRSF3_Pep1
0.4755	0.419835	0.522832	4.48321e-12	perceptron	CD14_Pep1	CD14_Pep2	CD4_Pep1	SRSF3_Pep2
0.496667	0.428904	0.556281	8.29696e-11	perceptron	CD14_Pep1	CD14_Pep2	CD4_Pep1	SRSF5_Protein
0.601467	0.53572	0.659687	3.86306e-09	perceptron	CD14_Pep1	CD14_Pep2	CD4_Pep1	SRSF5_Pep1
0.338833	0.266906	0.402131	1.19847e-12	perceptron	CD14_Pep1	CD14_Pep2	CD4_Pep1	SRSF5_Pep2
0.4143	0.305177	0.515712	2.81713e-09	perceptron	CD14_Pep1	CD14_Pep2	CD4_Pep1	TRA2A_Protein
0.470167	0.376974	0.555323	1.80422e-09	perceptron	CD14_Pep1	CD14_Pep2	CD4_Pep1	TRA2A_Pep1
0.445	0.351452	0.53077	8.75261e-10	perceptron	CD14_Pep1	CD14_Pep2	CD4_Pep1	TRA2A_Pep2
0.524	0.461701	0.578299	8.87697e-11	perceptron	CD14_Pep1	CD14_Pep2	CD4_Pep1	CD209_Pep1
0.4495	0.401399	0.489268	4.49715e-13	perceptron	CD14_Pep1	CD14_Pep2	CD4_Pep1	SRSF1_RNA
0.412	0.325775	0.490225	1.06807e-10	perceptron	CD14_Pep1	CD14_Pep2	CD4_Pep1	SRSF2_RNA
0.475667	0.396232	0.546731	2.68862e-10	perceptron	CD14_Pep1	CD14_Pep2	CD4_Pep1	SRSF3_RNA
0.379667	0.325537	0.425426	1.54803e-13	perceptron	CD14_Pep1	CD14_Pep2	CD4_Pep1	SRSF5_RNA
0.422833	0.358133	0.479349	4.1214e-12	perceptron	CD14_Pep1	CD14_Pep2	CD4_Pep1	TRA2A_RNA
0.557	0.467334	0.641111	2.79829e-08	perceptron	CD14_Pep1	CD14_Pep2	CD8_Pep1	CD66b_Pep1
0.5174	0.443746	0.584699	5.57288e-10	perceptron	CD14_Pep1	CD14_Pep2	CD8_Pep1	CD16_Pep1
0.430967	0.347272	0.507246	1.36004e-10	perceptron	CD14_Pep1	CD14_Pep2	CD8_Pep1	CD11b_Protein
0.469633	0.385524	0.546179	4.89926e-10	perceptron	CD14_Pep1	CD14_Pep2	CD8_Pep1	CD11b_Pep1
0.478367	0.412466	0.537608	3.70628e-11	perceptron	CD14_Pep1	CD14_Pep2	CD8_Pep1	CD11b_Pep2
0.487533	0.3713	0.597737	6.69809e-08	perceptron	CD14_Pep1	CD14_Pep2	CD8_Pep1	CD11b_Pep3
0.571667	0.451327	0.686303	1.67944e-06	perceptron	CD14_Pep1	CD14_Pep2	CD8_Pep1	CD45_Protein
0.5559	0.456561	0.649217	9.08725e-08	perceptron	CD14_Pep1	CD14_Pep2	CD8_Pep1	CD45_Pep1
0.491533	0.412718	0.563875	5.00879e-10	perceptron	CD14_Pep1	CD14_Pep2	CD8_Pep1	CD45_Pep2
0.666033	0.634179	0.693969	4.11572e-10	perceptron	CD14_Pep1	CD14_Pep2	CD8_Pep1	SRSF1_Protein
0.632033	0.559148	0.701	6.5537e-08	perceptron	CD14_Pep1	CD14_Pep2	CD8_Pep1	SRSF1_Pep1
0.4672	0.415124	0.512876	2.14046e-12	perceptron	CD14_Pep1	CD14_Pep2	CD8_Pep1	SRSF1_Pep2
0.5753	0.507638	0.63725	2.10577e-09	perceptron	CD14_Pep1	CD14_Pep2	CD8_Pep1	SRSF3_Protein
0.532667	0.475839	0.58179	4.82809e-11	perceptron	CD14_Pep1	CD14_Pep2	CD8_Pep1	SRSF3_Pep1
0.524567	0.440267	0.602252	3.62931e-09	perceptron	CD14_Pep1	CD14_Pep2	CD8_Pep1	SRSF3_Pep2
0.506333	0.406123	0.598026	1.47176e-08	perceptron	CD14_Pep1	CD14_Pep2	CD8_Pep1	SRSF5_Protein
0.7037	0.637774	0.763559	6.60723e-07	perceptron	CD14_Pep1	CD14_Pep2	CD8_Pep1	SRSF5_Pep1
0.437833	0.367518	0.500186	1.80927e-11	perceptron	CD14_Pep1	CD14_Pep2	CD8_Pep1	SRSF5_Pep2
0.522767	0.441644	0.596875	2.0411e-09	perceptron	CD14_Pep1	CD14_Pep2	CD8_Pep1	TRA2A_Protein
0.5752	0.521485	0.62296	1.87536e-10	perceptron	CD14_Pep1	CD14_Pep2	CD8_Pep1	TRA2A_Pep1
0.579533	0.544554	0.608483	7.74921e-12	perceptron	CD14_Pep1	CD14_Pep2	CD8_Pep1	TRA2A_Pep2
0.5697	0.484194	0.64914	2.44192e-08	perceptron	CD14_Pep1	CD14_Pep2	CD8_Pep1	CD209_Pep1
0.477767	0.357091	0.591206	7.4367e-08	perceptron	CD14_Pep1	CD14_Pep2	CD8_Pep1	SRSF1_RNA
0.493633	0.415617	0.564087	4.27841e-10	perceptron	CD14_Pep1	CD14_Pep2	CD8_Pep1	SRSF2_RNA
0.5938	0.545065	0.63538	1.51047e-10	perceptron	CD14_Pep1	CD14_Pep2	CD8_Pep1	SRSF3_RNA
0.484967	0.365579	0.59694	7.95564e-08	perceptron	CD14_Pep1	CD14_Pep2	CD8_Pep1	SRSF5_RNA
0.464333	0.383225	0.537368	2.47232e-10	perceptron	CD14_Pep1	CD14_Pep2	CD8_Pep1	TRA2A_RNA
0.541	0.488385	0.588059	3.95804e-11	perceptron	CD14_Pep1	CD14_Pep2	CD66b_Pep1	CD16_Pep1
0.580633	0.493558	0.66259	5.05171e-08	perceptron	CD14_Pep1	CD14_Pep2	CD66b_Pep1	CD11b_Protein
0.5604	0.498252	0.615971	4.16202e-10	perceptron	CD14_Pep1	CD14_Pep2	CD66b_Pep1	CD11b_Pep1
0.5165	0.447625	0.579486	2.58046e-10	perceptron	CD14_Pep1	CD14_Pep2	CD66b_Pep1	CD11b_Pep2
0.518867	0.458619	0.572789	6.10131e-11	perceptron	CD14_Pep1	CD14_Pep2	CD66b_Pep1	CD11b_Pep3
0.533767	0.450616	0.610124	4.20883e-09	perceptron	CD14_Pep1	CD14_Pep2	CD66b_Pep1	CD45_Protein
0.5405	0.457964	0.615814	4.73426e-09	perceptron	CD14_Pep1	CD14_Pep2	CD66b_Pep1	CD45_Pep1
0.520867	0.442566	0.593286	1.37757e-09	perceptron	CD14_Pep1	CD14_Pep2	CD66b_Pep1	CD45_Pep2
0.691933	0.645428	0.738275	3.12302e-08	perceptron	CD14_Pep1	CD14_Pep2	CD66b_Pep1	SRSF1_Protein
0.734967	0.704676	0.76451	3.07571e-08	perceptron	CD14_Pep1	CD14_Pep2	CD66b_Pep1	SRSF1_Pep1
0.5371	0.47579	0.591321	1.35643e-10	perceptron	CD14_Pep1	CD14_Pep2	CD66b_Pep1	SRSF1_Pep2
0.565933	0.489603	0.636767	5.79842e-09	perceptron	CD14_Pep1	CD14_Pep2	CD66b_Pep1	SRSF3_Protein
0.572167	0.515754	0.620986	2.22554e-10	perceptron	CD14_Pep1	CD14_Pep2	CD66b_Pep1	SRSF3_Pep1
0.5986	0.516851	0.675593	5.13889e-08	perceptron	CD14_Pep1	CD14_Pep2	CD66b_Pep1	SRSF3_Pep2
0.5576	0.484077	0.623923	2.28779e-09	perceptron	CD14_Pep1	CD14_Pep2	CD66b_Pep1	SRSF5_Protein
0.6159	0.532852	0.692482	1.08662e-07	perceptron	CD14_Pep1	CD14_Pep2	CD66b_Pep1	SRSF5_Pep1
0.493167	0.411106	0.567413	7.7116e-10	perceptron	CD14_Pep1	CD14_Pep2	CD66b_Pep1	SRSF5_Pep2
0.5662	0.510796	0.617204	2.05808e-10	perceptron	CD14_Pep1	CD14_Pep2	CD66b_Pep1	TRA2A_Protein
0.610233	0.567282	0.648866	1.56232e-10	perceptron	CD14_Pep1	CD14_Pep2	CD66b_Pep1	TRA2A_Pep1
0.5847	0.494893	0.67044	9.34966e-08	perceptron	CD14_Pep1	CD14_Pep2	CD66b_Pep1	TRA2A_Pep2
0.6205	0.568889	0.666667	1.03574e-09	perceptron	CD14_Pep1	CD14_Pep2	CD66b_Pep1	CD209_Pep1
0.538067	0.472897	0.596733	2.9152e-10	perceptron	CD14_Pep1	CD14_Pep2	CD66b_Pep1	SRSF1_RNA
0.519333	0.463839	0.566976	2.24287e-11	perceptron	CD14_Pep1	CD14_Pep2	CD66b_Pep1	SRSF2_RNA
0.549067	0.453116	0.638736	4.5199e-08	perceptron	CD14_Pep1	CD14_Pep2	CD66b_Pep1	SRSF3_RNA
0.546333	0.500437	0.586378	1.38784e-11	perceptron	CD14_Pep1	CD14_Pep2	CD66b_Pep1	SRSF5_RNA
0.579167	0.534649	0.616314	3.61039e-11	perceptron	CD14_Pep1	CD14_Pep2	CD66b_Pep1	TRA2A_RNA
0.5484	0.442613	0.647165	1.40378e-07	perceptron	CD14_Pep1	CD14_Pep2	CD16_Pep1	CD11b_Protein
0.529767	0.434805	0.617047	1.77073e-08	perceptron	CD14_Pep1	CD14_Pep2	CD16_Pep1	CD11b_Pep1
0.566	0.508094	0.615906	2.14492e-10	perceptron	CD14_Pep1	CD14_Pep2	CD16_Pep1	CD11b_Pep2
0.4696	0.377157	0.554398	1.64877e-09	perceptron	CD14_Pep1	CD14_Pep2	CD16_Pep1	CD11b_Pep3
0.600867	0.522262	0.67359	3.24406e-08	perceptron	CD14_Pep1	CD14_Pep2	CD16_Pep1	CD45_Protein
0.577	0.497026	0.649196	1.25247e-08	perceptron	CD14_Pep1	CD14_Pep2	CD16_Pep1	CD45_Pep1
0.564767	0.503485	0.619033	4.08639e-10	perceptron	CD14_Pep1	CD14_Pep2	CD16_Pep1	CD45_Pep2
0.557433	0.477425	0.632501	7.62981e-09	perceptron	CD14_Pep1	CD14_Pep2	CD16_Pep1	SRSF1_Protein
0.606167	0.538639	0.667879	7.54305e-09	perceptron	CD14_Pep1	CD14_Pep2	CD16_Pep1	SRSF1_Pep1
0.467667	0.387639	0.541547	2.79534e-10	perceptron	CD14_Pep1	CD14_Pep2	CD16_Pep1	SRSF1_Pep2
0.557833	0.483875	0.625607	2.73294e-09	perceptron	CD14_Pep1	CD14_Pep2	CD16_Pep1	SRSF3_Protein
0.5895	0.538583	0.632973	1.78821e-10	perceptron	CD14_Pep1	CD14_Pep2	CD16_Pep1	SRSF3_Pep1
0.533	0.460667	0.599333	8.30017e-10	perceptron	CD14_Pep1	CD14_Pep2	CD16_Pep1	SRSF3_Pep2
0.4983	0.411319	0.578014	2.01738e-09	perceptron	CD14_Pep1	CD14_Pep2	CD16_Pep1	SRSF5_Protein
0.578133	0.532525	0.616067	4.06582e-11	perceptron	CD14_Pep1	CD14_Pep2	CD16_Pep1	SRSF5_Pep1
0.451833	0.363708	0.531996	4.86032e-10	perceptron	CD14_Pep1	CD14_Pep2	CD16_Pep1	SRSF5_Pep2
0.608967	0.555205	0.655313	7.1099e-10	perceptron	CD14_Pep1	CD14_Pep2	CD16_Pep1	TRA2A_Protein
0.5464	0.490042	0.59618	8.60038e-11	perceptron	CD14_Pep1	CD14_Pep2	CD16_Pep1	TRA2A_Pep1
0.576	0.499889	0.644555	6.86649e-09	perceptron	CD14_Pep1	CD14_Pep2	CD16_Pep1	TRA2A_Pep2
0.619167	0.578206	0.654535	1.45154e-10	perceptron	CD14_Pep1	CD14_Pep2	CD16_Pep1	CD209_Pep1
0.468133	0.393125	0.535912	1.14692e-10	perceptron	CD14_Pep1	CD14_Pep2	CD16_Pep1	SRSF1_RNA
0.514833	0.453057	0.568869	5.91164e-11	perceptron	CD14_Pep1	CD14_Pep2	CD16_Pep1	SRSF2_RNA
0.546333	0.423206	0.662275	8.53335e-07	perceptron	CD14_Pep1	CD14_Pep2	CD16_Pep1	SRSF3_RNA
0.466667	0.369256	0.556374	2.97212e-09	perceptron	CD14_Pep1	CD14_Pep2	CD16_Pep1	SRSF5_RNA
0.5615	0.497105	0.61845	5.82597e-10	perceptron	CD14_Pep1	CD14_Pep2	CD16_Pep1	TRA2A_RNA
0.4764	0.410359	0.535419	3.41788e-11	perceptron	CD14_Pep1	CD14_Pep2	CD11b_Protein	CD11b_Pep1
0.575433	0.502704	0.641444	4.30906e-09	perceptron	CD14_Pep1	CD14_Pep2	CD11b_Protein	CD11b_Pep2
0.4897	0.44274	0.530149	1.80045e-12	perceptron	CD14_Pep1	CD14_Pep2	CD11b_Protein	CD11b_Pep3
0.5023	0.407474	0.588971	6.46987e-09	perceptron	CD14_Pep1	CD14_Pep2	CD11b_Protein	CD45_Protein
0.5604	0.468177	0.646045	4.10399e-08	perceptron	CD14_Pep1	CD14_Pep2	CD11b_Protein	CD45_Pep1
0.478833	0.393319	0.556162	7.75012e-10	perceptron	CD14_Pep1	CD14_Pep2	CD11b_Protein	CD45_Pep2
0.606733	0.538699	0.670338	9.64349e-09	perceptron	CD14_Pep1	CD14_Pep2	CD11b_Protein	SRSF1_Protein
0.652733	0.582181	0.718856	1.15412e-07	perceptron	CD14_Pep1	CD14_Pep2	CD11b_Protein	SRSF1_Pep1
0.4537	0.385597	0.515292	2.40012e-11	perceptron	CD14_Pep1	CD14_Pep2	CD11b_Protein	SRSF1_Pep2
0.587967	0.529064	0.641454	8.51999e-10	perceptron	CD14_Pep1	CD14_Pep2	CD11b_Protein	SRSF3_Protein
0.555167	0.492263	0.610256	3.36819e-10	perceptron	CD14_Pep1	CD14_Pep2	CD11b_Protein	SRSF3_Pep1
0.498367	0.442617	0.547457	1.23211e-11	perceptron	CD14_Pep1	CD14_Pep2	CD11b_Protein	SRSF3_Pep2
0.589467	0.523167	0.648241	2.52566e-09	perceptron	CD14_Pep1	CD14_Pep2	CD11b_Protein	SRSF5_Protein
0.638667	0.579386	0.692466	9.04537e-09	perceptron	CD14_Pep1	CD14_Pep2	CD11b_Protein	SRSF5_Pep1
0.425367	0.322064	0.521344	1.89844e-09	perceptron	CD14_Pep1	CD14_Pep2	CD11b_Protein	SRSF5_Pep2
0.5655	0.472686	0.652203	5.58831e-08	perceptron	CD14_Pep1	CD14_Pep2	CD11b_Protein	TRA2A_Protein
0.5812	0.468648	0.687352	1.0084e-06	perceptron	CD14_Pep1	CD14_Pep2	CD11b_Protein	TRA2A_Pep1
0.541133	0.450242	0.626795	1.89473e-08	perceptron	CD14_Pep1	CD14_Pep2	CD11b_Protein	TRA2A_Pep2
0.527033	0.471814	0.57589	3.36796e-11	perceptron	CD14_Pep1	CD14_Pep2	CD11b_Protein	CD209_Pep1
0.520867	0.458582	0.57727	9.85902e-11	perceptron	CD14_Pep1	CD14_Pep2	CD11b_Protein	SRSF1_RNA
0.478733	0.431206	0.519164	1.26727e-12	perceptron	CD14_Pep1	CD14_Pep2	CD11b_Protein	SRSF2_RNA
0.509333	0.408832	0.601539	1.72116e-08	perceptron	CD14_Pep1	CD14_Pep2	CD11b_Protein	SRSF3_RNA
0.4734	0.390453	0.549547	4.98759e-10	perceptron	CD14_Pep1	CD14_Pep2	CD11b_Protein	SRSF5_RNA
0.507967	0.435555	0.572741	2.85099e-10	perceptron	CD14_Pep1	CD14_Pep2	CD11b_Protein	TRA2A_RNA
0.506667	0.428142	0.577043	6.90951e-10	perceptron	CD14_Pep1	CD14_Pep2	CD11b_Pep1	CD11b_Pep2
0.495467	0.412579	0.571273	1.01336e-09	perceptron	CD14_Pep1	CD14_Pep2	CD11b_Pep1	CD11b_Pep3
0.485467	0.42078	0.542183	3.34589e-11	perceptron	CD14_Pep1	CD14_Pep2	CD11b_Pep1	CD45_Protein
0.5504	0.493287	0.600491	1.09965e-10	perceptron	CD14_Pep1	CD14_Pep2	CD11b_Pep1	CD45_Pep1
0.4878	0.362663	0.605337	1.58546e-07	perceptron	CD14_Pep1	CD14_Pep2	CD11b_Pep1	CD45_Pep2
0.6245	0.569505	0.675828	2.72919e-09	perceptron	CD14_Pep1	CD14_Pep2	CD11b_Pep1	SRSF1_Protein
0.662333	0.583804	0.735011	4.91229e-07	perceptron	CD14_Pep1	CD14_Pep2	CD11b_Pep1	SRSF1_Pep1
0.513733	0.443396	0.576752	2.57377e-10	perceptron	CD14_Pep1	CD14_Pep2	CD11b_Pep1	SRSF1_Pep2
0.586067	0.538463	0.628945	1.14885e-10	perceptron	CD14_Pep1	CD14_Pep2	CD11b_Pep1	SRSF3_Protein
0.5835	0.536054	0.623501	7.35301e-11	perceptron	CD14_Pep1	CD14_Pep2	CD11b_Pep1	SRSF3_Pep1
0.502833	0.43697	0.562734	9.36498e-11	perceptron	CD14_Pep1	CD14_Pep2	CD11b_Pep1	SRSF3_Pep2
0.522467	0.468883	0.568303	1.80378e-11	perceptron	CD14_Pep1	CD14_Pep2	CD11b_Pep1	SRSF5_Protein
0.582933	0.493368	0.667224	7.62204e-08	perceptron	CD14_Pep1	CD14_Pep2	CD11b_Pep1	SRSF5_Pep1
0.403933	0.297222	0.502926	1.53927e-09	perceptron	CD14_Pep1	CD14_Pep2	CD11b_Pep1	SRSF5_Pep2
0.570967	0.500697	0.6356	2.71053e-09	perceptron	CD14_Pep1	CD14_Pep2	CD11b_Pep1	TRA2A_Protein
0.470033	0.410357	0.523124	9.32352e-12	perceptron	CD14_Pep1	CD14_Pep2	CD11b_Pep1	TRA2A_Pep1
0.5483	0.49335	0.597762	8.12545e-11	perceptron	CD14_Pep1	CD14_Pep2	CD11b_Pep1	TRA2A_Pep2
0.544533	0.46897	0.613845	2.09051e-09	perceptron	CD14_Pep1	CD14_Pep2	CD11b_Pep1	CD209_Pep1
0.469133	0.386245	0.544126	3.87788e-10	perceptron	CD14_Pep1	CD14_Pep2	CD11b_Pep1	SRSF1_RNA
0.459667	0.36054	0.550423	2.84193e-09	perceptron	CD14_Pep1	CD14_Pep2	CD11b_Pep1	SRSF2_RNA
0.497167	0.403479	0.582595	4.61332e-09	perceptron	CD14_Pep1	CD14_Pep2	CD11b_Pep1	SRSF3_RNA
0.469167	0.384967	0.545107	4.58691e-10	perceptron	CD14_Pep1	CD14_Pep2	CD11b_Pep1	SRSF5_RNA
0.487333	0.416305	0.55051	1.07157e-10	perceptron	CD14_Pep1	CD14_Pep2	CD11b_Pep1	TRA2A_RNA
0.5525	0.492366	0.604967	1.90155e-10	perceptron	CD14_Pep1	CD14_Pep2	CD11b_Pep2	CD11b_Pep3
0.489333	0.428528	0.542287	1.95269e-11	perceptron	CD14_Pep1	CD14_Pep2	CD11b_Pep2	CD45_Protein
0.507333	0.41188	0.59538	8.90092e-09	perceptron	CD14_Pep1	CD14_Pep2	CD11b_Pep2	CD45_Pep1
0.544633	0.456329	0.625597	1.25335e-08	perceptron	CD14_Pep1	CD14_Pep2	CD11b_Pep2	CD45_Pep2
0.6353	0.561839	0.703494	7.26522e-08	perceptron	CD14_Pep1	CD14_Pep2	CD11b_Pep2	SRSF1_Protein
0.701533	0.641877	0.75516	2.31786e-07	perceptron	CD14_Pep1	CD14_Pep2	CD11b_Pep2	SRSF1_Pep1
0.481533	0.405063	0.55153	2.455e-10	perceptron	CD14_Pep1	CD14_Pep2	CD11b_Pep2	SRSF1_Pep2
0.6065	0.519133	0.689756	1.61713e-07	perceptron	CD14_Pep1	CD14_Pep2	CD11b_Pep2	SRSF3_Protein
0.601833	0.519134	0.677014	5.22016e-08	perceptron	CD14_Pep1	CD14_Pep2	CD11b_Pep2	SRSF3_Pep1
0.497033	0.432054	0.55565	6.26655e-11	perceptron	CD14_Pep1	CD14_Pep2	CD11b_Pep2	SRSF3_Pep2
0.516967	0.456282	0.569792	5.20917e-11	perceptron	CD14_Pep1	CD14_Pep2	CD11b_Pep2	SRSF5_Protein
0.640867	0.588331	0.687521	3.08799e-09	perceptron	CD14_Pep1	CD14_Pep2	CD11b_Pep2	SRSF5_Pep1
0.5603	0.488025	0.625308	2.0722e-09	perceptron	CD14_Pep1	CD14_Pep2	CD11b_Pep2	SRSF5_Pep2
0.591267	0.523684	0.652168	3.66706e-09	perceptron	CD14_Pep1	CD14_Pep2	CD11b_Pep2	TRA2A_Protein
0.6106	0.535976	0.67869	2.55903e-08	perceptron	CD14_Pep1	CD14_Pep2	CD11b_Pep2	TRA2A_Pep1
0.5932	0.503035	0.677409	1.16604e-07	perceptron	CD14_Pep1	CD14_Pep2	CD11b_Pep2	TRA2A_Pep2
0.597033	0.536663	0.651485	1.53753e-09	perceptron	CD14_Pep1	CD14_Pep2	CD11b_Pep2	CD209_Pep1
0.524133	0.430909	0.610128	1.19426e-08	perceptron	CD14_Pep1	CD14_Pep2	CD11b_Pep2	SRSF1_RNA
0.479333	0.399795	0.550575	3.1127e-10	perceptron	CD14_Pep1	CD14_Pep2	CD11b_Pep2	SRSF2_RNA
0.541467	0.453718	0.622134	1.05576e-08	perceptron	CD14_Pep1	CD14_Pep2	CD11b_Pep2	SRSF3_RNA
0.503633	0.39008	0.611401	8.39546e-08	perceptron	CD14_Pep1	CD14_Pep2	CD11b_Pep2	SRSF5_RNA
0.4758	0.3869	0.5571	1.21862e-09	perceptron	CD14_Pep1	CD14_Pep2	CD11b_Pep2	TRA2A_RNA
0.483933	0.385638	0.575399	6.27193e-09	perceptron	CD14_Pep1	CD14_Pep2	CD11b_Pep3	CD45_Protein
0.539367	0.492788	0.579953	1.17063e-11	perceptron	CD14_Pep1	CD14_Pep2	CD11b_Pep3	CD45_Pep1
0.541767	0.461356	0.615385	3.76155e-09	perceptron	CD14_Pep1	CD14_Pep2	CD11b_Pep3	CD45_Pep2
0.623867	0.547933	0.695474	6.83597e-08	perceptron	CD14_Pep1	CD14_Pep2	CD11b_Pep3	SRSF1_Protein
0.6252	0.546281	0.700386	1.17141e-07	perceptron	CD14_Pep1	CD14_Pep2	CD11b_Pep3	SRSF1_Pep1
0.458667	0.379696	0.529934	1.51911e-10	perceptron	CD14_Pep1	CD14_Pep2	CD11b_Pep3	SRSF1_Pep2
0.553567	0.495707	0.606367	1.76331e-10	perceptron	CD14_Pep1	CD14_Pep2	CD11b_Pep3	SRSF3_Protein
0.515833	0.45157	0.572134	9.25897e-11	perceptron	CD14_Pep1	CD14_Pep2	CD11b_Pep3	SRSF3_Pep1
0.518433	0.446153	0.58555	5.21554e-10	perceptron	CD14_Pep1	CD14_Pep2	CD11b_Pep3	SRSF3_Pep2
0.481133	0.406243	0.548127	1.63236e-10	perceptron	CD14_Pep1	CD14_Pep2	CD11b_Pep3	SRSF5_Protein
0.595167	0.532283	0.652014	2.13761e-09	perceptron	CD14_Pep1	CD14_Pep2	CD11b_Pep3	SRSF5_Pep1
0.439633	0.361244	0.510015	7.29777e-11	perceptron	CD14_Pep1	CD14_Pep2	CD11b_Pep3	SRSF5_Pep2
0.5059	0.397812	0.607521	4.54787e-08	perceptron	CD14_Pep1	CD14_Pep2	CD11b_Pep3	TRA2A_Protein
0.5196	0.427019	0.605426	9.72165e-09	perceptron	CD14_Pep1	CD14_Pep2	CD11b_Pep3	TRA2A_Pep1
0.566633	0.516806	0.611342	7.12939e-11	perceptron	CD14_Pep1	CD14_Pep2	CD11b_Pep3	TRA2A_Pep2
0.509867	0.448463	0.565167	5.48761e-11	perceptron	CD14_Pep1	CD14_Pep2	CD11b_Pep3	CD209_Pep1
0.427133	0.301908	0.544906	2.72283e-08	perceptron	CD14_Pep1	CD14_Pep2	CD11b_Pep3	SRSF1_RNA
0.407333	0.285047	0.522212	1.13392e-08	perceptron	CD14_Pep1	CD14_Pep2	CD11b_Pep3	SRSF2_RNA
0.5143	0.432361	0.588972	1.6655e-09	perceptron	CD14_Pep1	CD14_Pep2	CD11b_Pep3	SRSF3_RNA
0.523633	0.439159	0.600545	3.30175e-09	perceptron	CD14_Pep1	CD14_Pep2	CD11b_Pep3	SRSF5_RNA
0.455333	0.378902	0.523469	8.54924e-11	perceptron	CD14_Pep1	CD14_Pep2	CD11b_Pep3	TRA2A_RNA
0.617767	0.539932	0.690587	6.45872e-08	perceptron	CD14_Pep1	CD14_Pep2	CD45_Protein	CD45_Pep1
0.567967	0.478014	0.652505	4.45317e-08	perceptron	CD14_Pep1	CD14_Pep2	CD45_Protein	CD45_Pep2
0.595967	0.520664	0.665854	1.69459e-08	perceptron	CD14_Pep1	CD14_Pep2	CD45_Protein	SRSF1_Protein
0.572267	0.511227	0.628625	6.84307e-10	perceptron	CD14_Pep1	CD14_Pep2	CD45_Protein	SRSF1_Pep1
0.486933	0.403082	0.563733	8.78866e-10	perceptron	CD14_Pep1	CD14_Pep2	CD45_Protein	SRSF1_Pep2
0.53	0.458237	0.595541	6.61612e-10	perceptron	CD14_Pep1	CD14_Pep2	CD45_Protein	SRSF3_Protein
0.611833	0.575622	0.640526	3.58652e-11	perceptron	CD14_Pep1	CD14_Pep2	CD45_Protein	SRSF3_Pep1
0.475267	0.398887	0.54452	1.8374e-10	perceptron	CD14_Pep1	CD14_Pep2	CD45_Protein	SRSF3_Pep2
0.530333	0.426227	0.626365	5.63658e-08	perceptron	CD14_Pep1	CD14_Pep2	CD45_Protein	SRSF5_Protein
0.576533	0.501939	0.644875	6.30604e-09	perceptron	CD14_Pep1	CD14_Pep2	CD45_Protein	SRSF5_Pep1
0.422667	0.290283	0.547347	5.03367e-08	perceptron	CD14_Pep1	CD14_Pep2	CD45_Protein	SRSF5_Pep2
0.528567	0.417847	0.633116	1.34224e-07	perceptron	CD14_Pep1	CD14_Pep2	CD45_Protein	TRA2A_Protein
0.540167	0.434258	0.640705	1.21203e-07	perceptron	CD14_Pep1	CD14_Pep2	CD45_Protein	TRA2A_Pep1
0.528267	0.431013	0.620839	2.91081e-08	perceptron	CD14_Pep1	CD14_Pep2	CD45_Protein	TRA2A_Pep2
0.577433	0.493959	0.655522	2.6378e-08	perceptron	CD14_Pep1	CD14_Pep2	CD45_Protein	CD209_Pep1
0.515767	0.404428	0.619868	8.69678e-08	perceptron	CD14_Pep1	CD14_Pep2	CD45_Protein	SRSF1_RNA
0.437433	0.316697	0.551006	2.27201e-08	perceptron	CD14_Pep1	CD14_Pep2	CD45_Protein	SRSF2_RNA
0.529367	0.424541	0.6282	6.99969e-08	perceptron	CD14_Pep1	CD14_Pep2	CD45_Protein	SRSF3_RNA
0.5241	0.396206	0.645128	6.79887e-07	perceptron	CD14_Pep1	CD14_Pep2	CD45_Protein	SRSF5_RNA
0.5999	0.520216	0.673117	3.45041e-08	perceptron	CD14_Pep1	CD14_Pep2	CD45_Protein	TRA2A_RNA
0.6092	0.523546	0.688899	1.22504e-07	perceptron	CD14_Pep1	CD14_Pep2	CD45_Pep1	CD45_Pep2
0.7276	0.696287	0.756601	1.85092e-08	perceptron	CD14_Pep1	CD14_Pep2	CD45_Pep1	SRSF1_Protein
0.7729	0.737501	0.806499	8.66537e-07	perceptron	CD14_Pep1	CD14_Pep2	CD45_Pep1	SRSF1_Pep1
0.556267	0.457621	0.647564	7.5878e-08	perceptron	CD14_Pep1	CD14_Pep2	CD45_Pep1	SRSF1_Pep2
0.623867	0.538721	0.70513	2.54183e-07	perceptron	CD14_Pep1	CD14_Pep2	CD45_Pep1	SRSF3_Protein
0.595167	0.499929	0.683034	2.14416e-07	perceptron	CD14_Pep1	CD14_Pep2	CD45_Pep1	SRSF3_Pep1
0.546533	0.489202	0.597613	1.06556e-10	perceptron	CD14_Pep1	CD14_Pep2	CD45_Pep1	SRSF3_Pep2
0.655133	0.594924	0.708336	2.00171e-08	perceptron	CD14_Pep1	CD14_Pep2	CD45_Pep1	SRSF5_Protein
0.659733	0.588603	0.726212	1.71816e-07	perceptron	CD14_Pep1	CD14_Pep2	CD45_Pep1	SRSF5_Pep1
0.496167	0.424988	0.559308	1.46832e-10	perceptron	CD14_Pep1	CD14_Pep2	CD45_Pep1	SRSF5_Pep2
0.595167	0.500041	0.684256	2.35886e-07	perceptron	CD14_Pep1	CD14_Pep2	CD45_Pep1	TRA2A_Protein
0.563733	0.489841	0.630752	3.18807e-09	perceptron	CD14_Pep1	CD14_Pep2	CD45_Pep1	TRA2A_Pep1
0.609133	0.523199	0.689838	1.35208e-07	perceptron	CD14_Pep1	CD14_Pep2	CD45_Pep1	TRA2A_Pep2
0.6581	0.615235	0.694543	1.30962e-09	perceptron	CD14_Pep1	CD14_Pep2	CD45_Pep1	CD209_Pep1
0.562833	0.476363	0.643785	2.25389e-08	perceptron	CD14_Pep1	CD14_Pep2	CD45_Pep1	SRSF1_RNA
0.4998	0.433216	0.558784	8.02082e-11	perceptron	CD14_Pep1	CD14_Pep2	CD45_Pep1	SRSF2_RNA
0.661267	0.612698	0.703154	4.02212e-09	perceptron	CD14_Pep1	CD14_Pep2	CD45_Pep1	SRSF3_RNA
0.563467	0.486658	0.63275	4.6576e-09	perceptron	CD14_Pep1	CD14_Pep2	CD45_Pep1	SRSF5_RNA
0.617	0.545016	0.681651	2.09556e-08	perceptron	CD14_Pep1	CD14_Pep2	CD45_Pep1	TRA2A_RNA
0.658533	0.611899	0.69936	2.75671e-09	perceptron	CD14_Pep1	CD14_Pep2	CD45_Pep2	SRSF1_Protein
0.7378	0.686109	0.785002	6.82079e-07	perceptron	CD14_Pep1	CD14_Pep2	CD45_Pep2	SRSF1_Pep1
0.4384	0.351481	0.518297	2.89993e-10	perceptron	CD14_Pep1	CD14_Pep2	CD45_Pep2	SRSF1_Pep2
0.563033	0.491646	0.629836	2.61757e-09	perceptron	CD14_Pep1	CD14_Pep2	CD45_Pep2	SRSF3_Protein
0.556633	0.466622	0.639749	2.57529e-08	perceptron	CD14_Pep1	CD14_Pep2	CD45_Pep2	SRSF3_Pep1
0.528433	0.414688	0.636572	1.95633e-07	perceptron	CD14_Pep1	CD14_Pep2	CD45_Pep2	SRSF3_Pep2
0.6088	0.55039	0.659832	1.58678e-09	perceptron	CD14_Pep1	CD14_Pep2	CD45_Pep2	SRSF5_Protein
0.659233	0.589224	0.725146	1.50274e-07	perceptron	CD14_Pep1	CD14_Pep2	CD45_Pep2	SRSF5_Pep1
0.403967	0.352252	0.4476	2.11328e-13	perceptron	CD14_Pep1	CD14_Pep2	CD45_Pep2	SRSF5_Pep2
0.5688	0.492501	0.639944	6.67884e-09	perceptron	CD14_Pep1	CD14_Pep2	CD45_Pep2	TRA2A_Protein
0.5038	0.385521	0.614923	1.29448e-07	perceptron	CD14_Pep1	CD14_Pep2	CD45_Pep2	TRA2A_Pep1
0.577267	0.515859	0.631993	7.258e-10	perceptron	CD14_Pep1	CD14_Pep2	CD45_Pep2	TRA2A_Pep2
0.516333	0.44232	0.584051	5.71348e-10	perceptron	CD14_Pep1	CD14_Pep2	CD45_Pep2	CD209_Pep1
0.522967	0.429744	0.608774	1.12807e-08	perceptron	CD14_Pep1	CD14_Pep2	CD45_Pep2	SRSF1_RNA
0.548567	0.476584	0.613934	1.33447e-09	perceptron	CD14_Pep1	CD14_Pep2	CD45_Pep2	SRSF2_RNA
0.568267	0.48967	0.63996	7.83418e-09	perceptron	CD14_Pep1	CD14_Pep2	CD45_Pep2	SRSF3_RNA
0.4696	0.354582	0.577418	3.07771e-08	perceptron	CD14_Pep1	CD14_Pep2	CD45_Pep2	SRSF5_RNA
0.5011	0.412454	0.582657	2.87042e-09	perceptron	CD14_Pep1	CD14_Pep2	CD45_Pep2	TRA2A_RNA
0.630533	0.575272	0.681765	3.65338e-09	perceptron	CD14_Pep1	CD14_Pep2	SRSF1_Protein	SRSF1_Pep1
0.596367	0.500592	0.688149	3.1613e-07	perceptron	CD14_Pep1	CD14_Pep2	SRSF1_Protein	SRSF1_Pep2
0.5858	0.506906	0.661538	2.34552e-08	perceptron	CD14_Pep1	CD14_Pep2	SRSF1_Protein	SRSF3_Protein
0.642533	0.558802	0.720902	4.16715e-07	perceptron	CD14_Pep1	CD14_Pep2	SRSF1_Protein	SRSF3_Pep1
0.594	0.523151	0.660849	9.06096e-09	perceptron	CD14_Pep1	CD14_Pep2	SRSF1_Protein	SRSF3_Pep2
0.608967	0.542669	0.669627	7.1312e-09	perceptron	CD14_Pep1	CD14_Pep2	SRSF1_Protein	SRSF5_Protein
0.619067	0.572039	0.661591	4.79577e-10	perceptron	CD14_Pep1	CD14_Pep2	SRSF1_Protein	SRSF5_Pep1
0.595833	0.544876	0.64105	2.88295e-10	perceptron	CD14_Pep1	CD14_Pep2	SRSF1_Protein	SRSF5_Pep2
0.605467	0.555405	0.652003	4.86124e-10	perceptron	CD14_Pep1	CD14_Pep2	SRSF1_Protein	TRA2A_Protein
0.5911	0.530033	0.646856	1.42643e-09	perceptron	CD14_Pep1	CD14_Pep2	SRSF1_Protein	TRA2A_Pep1
0.608533	0.536911	0.675682	1.8145e-08	perceptron	CD14_Pep1	CD14_Pep2	SRSF1_Protein	TRA2A_Pep2
0.656467	0.58864	0.719212	8.61803e-08	perceptron	CD14_Pep1	CD14_Pep2	SRSF1_Protein	CD209_Pep1
0.620833	0.548441	0.68993	3.9197e-08	perceptron	CD14_Pep1	CD14_Pep2	SRSF1_Protein	SRSF1_RNA
0.6013	0.546066	0.653045	1.0002e-09	perceptron	CD14_Pep1	CD14_Pep2	SRSF1_Protein	SRSF2_RNA
0.5374	0.444581	0.623864	1.95109e-08	perceptron	CD14_Pep1	CD14_Pep2	SRSF1_Protein	SRSF3_RNA
0.569767	0.517392	0.617127	1.3018e-10	perceptron	CD14_Pep1	CD14_Pep2	SRSF1_Protein	SRSF5_RNA
0.622433	0.551649	0.688499	2.8738e-08	perceptron	CD14_Pep1	CD14_Pep2	SRSF1_Protein	TRA2A_RNA
0.601967	0.560984	0.637534	6.61255e-11	perceptron	CD14_Pep1	CD14_Pep2	SRSF1_Pep1	SRSF1_Pep2
0.555	0.482879	0.622898	2.22084e-09	perceptron	CD14_Pep1	CD14_Pep2	SRSF1_Pep1	SRSF3_Protein
0.685467	0.611214	0.755305	9.62539e-07	perceptron	CD14_Pep1	CD14_Pep2	SRSF1_Pep1	SRSF3_Pep1
0.603667	0.536817	0.664813	6.13621e-09	perceptron	CD14_Pep1	CD14_Pep2	SRSF1_Pep1	SRSF3_Pep2
0.593567	0.537663	0.642634	5.53577e-10	perceptron	CD14_Pep1	CD14_Pep2	SRSF1_Pep1	SRSF5_Protein
0.620567	0.542761	0.693536	7.38401e-08	perceptron	CD14_Pep1	CD14_Pep2	SRSF1_Pep1	SRSF5_Pep1
0.620233	0.568797	0.667351	1.12405e-09	perceptron	CD14_Pep1	CD14_Pep2	SRSF1_Pep1	SRSF5_Pep2
0.650633	0.605002	0.692924	2.03139e-09	perceptron	CD14_Pep1	CD14_Pep2	SRSF1_Pep1	TRA2A_Protein
0.671533	0.625598	0.713661	6.10654e-09	perceptron	CD14_Pep1	CD14_Pep2	SRSF1_Pep1	TRA2A_Pep1
0.639133	0.573364	0.699673	2.70263e-08	perceptron	CD14_Pep1	CD14_Pep2	SRSF1_Pep1	TRA2A_Pep2
0.697733	0.651192	0.740067	2.7922e-08	perceptron	CD14_Pep1	CD14_Pep2	SRSF1_Pep1	CD209_Pep1
0.5961	0.491861	0.693917	7.00953e-07	perceptron	CD14_Pep1	CD14_Pep2	SRSF1_Pep1	SRSF1_RNA
0.625667	0.560157	0.687695	1.65994e-08	perceptron	CD14_Pep1	CD14_Pep2	SRSF1_Pep1	SRSF2_RNA
0.6231	0.550667	0.689333	3.28754e-08	perceptron	CD14_Pep1	CD14_Pep2	SRSF1_Pep1	SRSF3_RNA
0.639833	0.584515	0.689855	5.03122e-09	perceptron	CD14_Pep1	CD14_Pep2	SRSF1_Pep1	SRSF5_RNA
0.662633	0.582666	0.737927	6.71785e-07	perceptron	CD14_Pep1	CD14_Pep2	SRSF1_Pep1	TRA2A_RNA
0.6293	0.560061	0.693272	2.92855e-08	perceptron	CD14_Pep1	CD14_Pep2	SRSF1_Pep2	SRSF3_Protein
0.567	0.513648	0.612574	1.01752e-10	perceptron	CD14_Pep1	CD14_Pep2	SRSF1_Pep2	SRSF3_Pep1
0.540667	0.472685	0.602278	5.24247e-10	perceptron	CD14_Pep1	CD14_Pep2	SRSF1_Pep2	SRSF3_Pep2
0.505267	0.44317	0.560237	4.70051e-11	perceptron	CD14_Pep1	CD14_Pep2	SRSF1_Pep2	SRSF5_Protein
0.564367	0.499149	0.62337	8.54562e-10	perceptron	CD14_Pep1	CD14_Pep2	SRSF1_Pep2	SRSF5_Pep1
0.3883	0.300511	0.468378	6.93966e-11	perceptron	CD14_Pep1	CD14_Pep2	SRSF1_Pep2	SRSF5_Pep2
0.5064	0.418865	0.587357	3.07242e-09	perceptron	CD14_Pep1	CD14_Pep2	SRSF1_Pep2	TRA2A_Protein
0.467167	0.377285	0.551011	1.21746e-09	perceptron	CD14_Pep1	CD14_Pep2	SRSF1_Pep2	TRA2A_Pep1
0.524967	0.447341	0.596955	1.47459e-09	perceptron	CD14_Pep1	CD14_Pep2	SRSF1_Pep2	TRA2A_Pep2
0.488967	0.424639	0.547657	4.53727e-11	perceptron	CD14_Pep1	CD14_Pep2	SRSF1_Pep2	CD209_Pep1
0.4975	0.420683	0.566872	4.09196e-10	perceptron	CD14_Pep1	CD14_Pep2	SRSF1_Pep2	SRSF1_RNA
0.431167	0.343431	0.510199	2.25161e-10	perceptron	CD14_Pep1	CD14_Pep2	SRSF1_Pep2	SRSF2_RNA
0.598667	0.534792	0.654837	2.46367e-09	perceptron	CD14_Pep1	CD14_Pep2	SRSF1_Pep2	SRSF3_RNA
0.443833	0.377335	0.501924	1.08177e-11	perceptron	CD14_Pep1	CD14_Pep2	SRSF1_Pep2	SRSF5_RNA
0.4915	0.407755	0.567356	9.34552e-10	perceptron	CD14_Pep1	CD14_Pep2	SRSF1_Pep2	TRA2A_RNA
0.5041	0.438395	0.562494	8.29028e-11	perceptron	CD14_Pep1	CD14_Pep2	SRSF3_Protein	SRSF3_Pep1
0.5957	0.530505	0.65705	4.02275e-09	perceptron	CD14_Pep1	CD14_Pep2	SRSF3_Protein	SRSF3_Pep2
0.475367	0.371516	0.571891	9.41864e-09	perceptron	CD14_Pep1	CD14_Pep2	SRSF3_Protein	SRSF5_Protein
0.633967	0.561541	0.700978	5.783e-08	perceptron	CD14_Pep1	CD14_Pep2	SRSF3_Protein	SRSF5_Pep1
0.5123	0.423683	0.594984	4.66124e-09	perceptron	CD14_Pep1	CD14_Pep2	SRSF3_Protein	SRSF5_Pep2
0.6205	0.539566	0.697323	1.22184e-07	perceptron	CD14_Pep1	CD14_Pep2	SRSF3_Protein	TRA2A_Protein
0.500967	0.423492	0.572805	6.10319e-10	perceptron	CD14_Pep1	CD14_Pep2	SRSF3_Protein	TRA2A_Pep1
0.554633	0.490182	0.613522	5.44106e-10	perceptron	CD14_Pep1	CD14_Pep2	SRSF3_Protein	TRA2A_Pep2
0.605467	0.541471	0.665937	5.23324e-09	perceptron	CD14_Pep1	CD14_Pep2	SRSF3_Protein	CD209_Pep1
0.550233	0.479251	0.614675	1.22033e-09	perceptron	CD14_Pep1	CD14_Pep2	SRSF3_Protein	SRSF1_RNA
0.5365	0.459301	0.60781	2.0626e-09	perceptron	CD14_Pep1	CD14_Pep2	SRSF3_Protein	SRSF2_RNA
0.579	0.493217	0.658783	3.66958e-08	perceptron	CD14_Pep1	CD14_Pep2	SRSF3_Protein	SRSF3_RNA
0.526467	0.444281	0.602682	3.01666e-09	perceptron	CD14_Pep1	CD14_Pep2	SRSF3_Protein	SRSF5_RNA
0.546267	0.441264	0.646144	1.37287e-07	perceptron	CD14_Pep1	CD14_Pep2	SRSF3_Protein	TRA2A_RNA
0.537233	0.496847	0.570857	3.16441e-12	perceptron	CD14_Pep1	CD14_Pep2	SRSF3_Pep1	SRSF3_Pep2
0.6992	0.633029	0.759415	5.43538e-07	perceptron	CD14_Pep1	CD14_Pep2	SRSF3_Pep1	SRSF5_Protein
0.787267	0.729882	0.842414	4.636e-05	perceptron	CD14_Pep1	CD14_Pep2	SRSF3_Pep1	SRSF5_Pep1
0.513667	0.45807	0.561337	1.83195e-11	perceptron	CD14_Pep1	CD14_Pep2	SRSF3_Pep1	SRSF5_Pep2
0.6239	0.56622	0.675558	3.24449e-09	perceptron	CD14_Pep1	CD14_Pep2	SRSF3_Pep1	TRA2A_Protein
0.632667	0.573282	0.687015	7.24802e-09	perceptron	CD14_Pep1	CD14_Pep2	SRSF3_Pep1	TRA2A_Pep1
0.598667	0.51804	0.672034	3.48942e-08	perceptron	CD14_Pep1	CD14_Pep2	SRSF3_Pep1	TRA2A_Pep2
0.5743	0.517648	0.623686	2.63174e-10	perceptron	CD14_Pep1	CD14_Pep2	SRSF3_Pep1	CD209_Pep1
0.6179	0.554018	0.67576	6.90836e-09	perceptron	CD14_Pep1	CD14_Pep2	SRSF3_Pep1	SRSF1_RNA
0.581967	0.494791	0.662394	4.67631e-08	perceptron	CD14_Pep1	CD14_Pep2	SRSF3_Pep1	SRSF2_RNA
0.722733	0.684815	0.756667	3.17469e-08	perceptron	CD14_Pep1	CD14_Pep2	SRSF3_Pep1	SRSF3_RNA
0.5776	0.495661	0.652339	1.80514e-08	perceptron	CD14_Pep1	CD14_Pep2	SRSF3_Pep1	SRSF5_RNA
0.6211	0.581744	0.653811	1.0669e-10	perceptron	CD14_Pep1	CD14_Pep2	SRSF3_Pep1	TRA2A_RNA
0.542967	0.463526	0.616771	3.79008e-09	perceptron	CD14_Pep1	CD14_Pep2	SRSF3_Pep2	SRSF5_Protein
0.588067	0.534606	0.636802	3.57068e-10	perceptron	CD14_Pep1	CD14_Pep2	SRSF3_Pep2	SRSF5_Pep1
0.446767	0.385746	0.500328	4.95868e-12	perceptron	CD14_Pep1	CD14_Pep2	SRSF3_Pep2	SRSF5_Pep2
0.531667	0.456877	0.600308	1.15247e-09	perceptron	CD14_Pep1	CD14_Pep2	SRSF3_Pep2	TRA2A_Protein
0.5536	0.474158	0.626286	5.10418e-09	perceptron	CD14_Pep1	CD14_Pep2	SRSF3_Pep2	TRA2A_Pep1
0.486633	0.39388	0.573823	3.59595e-09	perceptron	CD14_Pep1	CD14_Pep2	SRSF3_Pep2	TRA2A_Pep2
0.577567	0.472311	0.678207	4.51699e-07	perceptron	CD14_Pep1	CD14_Pep2	SRSF3_Pep2	CD209_Pep1
0.451433	0.394276	0.500983	2.81611e-12	perceptron	CD14_Pep1	CD14_Pep2	SRSF3_Pep2	SRSF1_RNA
0.5072	0.413349	0.594651	7.76861e-09	perceptron	CD14_Pep1	CD14_Pep2	SRSF3_Pep2	SRSF2_RNA
0.487333	0.406259	0.560556	5.40995e-10	perceptron	CD14_Pep1	CD14_Pep2	SRSF3_Pep2	SRSF3_RNA
0.3698	0.30851	0.423045	4.55558e-13	perceptron	CD14_Pep1	CD14_Pep2	SRSF3_Pep2	SRSF5_RNA
0.562233	0.487702	0.632001	4.07973e-09	perceptron	CD14_Pep1	CD14_Pep2	SRSF3_Pep2	TRA2A_RNA
0.659067	0.567136	0.744716	2.22534e-06	perceptron	CD14_Pep1	CD14_Pep2	SRSF5_Protein	SRSF5_Pep1
0.489667	0.429469	0.541938	1.7578e-11	perceptron	CD14_Pep1	CD14_Pep2	SRSF5_Protein	SRSF5_Pep2
0.569467	0.51265	0.619202	2.25815e-10	perceptron	CD14_Pep1	CD14_Pep2	SRSF5_Protein	TRA2A_Protein
0.556967	0.476917	0.629602	5.98016e-09	perceptron	CD14_Pep1	CD14_Pep2	SRSF5_Protein	TRA2A_Pep1
0.581267	0.515446	0.640406	1.80326e-09	perceptron	CD14_Pep1	CD14_Pep2	SRSF5_Protein	TRA2A_Pep2
0.661967	0.605945	0.710796	1.3913e-08	perceptron	CD14_Pep1	CD14_Pep2	SRSF5_Protein	CD209_Pep1
0.542	0.446936	0.629064	2.70194e-08	perceptron	CD14_Pep1	CD14_Pep2	SRSF5_Protein	SRSF1_RNA
0.512	0.424285	0.591715	3.37309e-09	perceptron	CD14_Pep1	CD14_Pep2	SRSF5_Protein	SRSF2_RNA
0.607167	0.530058	0.676461	2.82967e-08	perceptron	CD14_Pep1	CD14_Pep2	SRSF5_Protein	SRSF3_RNA
0.548	0.440076	0.64748	1.59604e-07	perceptron	CD14_Pep1	CD14_Pep2	SRSF5_Protein	SRSF5_RNA
0.588833	0.484528	0.686287	5.19752e-07	perceptron	CD14_Pep1	CD14_Pep2	SRSF5_Protein	TRA2A_RNA
0.5178	0.413136	0.616197	4.53625e-08	perceptron	CD14_Pep1	CD14_Pep2	SRSF5_Pep1	SRSF5_Pep2
0.584	0.479963	0.681814	4.41283e-07	perceptron	CD14_Pep1	CD14_Pep2	SRSF5_Pep1	TRA2A_Protein
0.6261	0.542955	0.704156	1.92613e-07	perceptron	CD14_Pep1	CD14_Pep2	SRSF5_Pep1	TRA2A_Pep1
0.609433	0.517145	0.696781	3.19538e-07	perceptron	CD14_Pep1	CD14_Pep2	SRSF5_Pep1	TRA2A_Pep2
0.7285	0.677737	0.777819	4.61686e-07	perceptron	CD14_Pep1	CD14_Pep2	SRSF5_Pep1	CD209_Pep1
0.554733	0.48899	0.615602	7.28969e-10	perceptron	CD14_Pep1	CD14_Pep2	SRSF5_Pep1	SRSF1_RNA
0.654267	0.602527	0.699103	4.7073e-09	perceptron	CD14_Pep1	CD14_Pep2	SRSF5_Pep1	SRSF2_RNA
0.646467	0.561031	0.727265	6.58993e-07	perceptron	CD14_Pep1	CD14_Pep2	SRSF5_Pep1	SRSF3_RNA
0.589333	0.490495	0.681654	2.85504e-07	perceptron	CD14_Pep1	CD14_Pep2	SRSF5_Pep1	SRSF5_RNA
0.701667	0.654571	0.743503	3.4172e-08	perceptron	CD14_Pep1	CD14_Pep2	SRSF5_Pep1	TRA2A_RNA
0.482433	0.361034	0.597336	9.76498e-08	perceptron	CD14_Pep1	CD14_Pep2	SRSF5_Pep2	TRA2A_Protein
0.4683	0.352278	0.577055	3.30406e-08	perceptron	CD14_Pep1	CD14_Pep2	SRSF5_Pep2	TRA2A_Pep1
0.508833	0.429331	0.582817	1.11548e-09	perceptron	CD14_Pep1	CD14_Pep2	SRSF5_Pep2	TRA2A_Pep2
0.504967	0.415535	0.586984	3.5624e-09	perceptron	CD14_Pep1	CD14_Pep2	SRSF5_Pep2	CD209_Pep1
0.4475	0.326946	0.560609	2.92551e-08	perceptron	CD14_Pep1	CD14_Pep2	SRSF5_Pep2	SRSF1_RNA
0.440833	0.332095	0.541831	5.82916e-09	perceptron	CD14_Pep1	CD14_Pep2	SRSF5_Pep2	SRSF2_RNA
0.5121	0.469762	0.547127	1.59925e-12	perceptron	CD14_Pep1	CD14_Pep2	SRSF5_Pep2	SRSF3_RNA
0.469467	0.387607	0.543801	3.46357e-10	perceptron	CD14_Pep1	CD14_Pep2	SRSF5_Pep2	SRSF5_RNA
0.462333	0.375289	0.541304	5.73269e-10	perceptron	CD14_Pep1	CD14_Pep2	SRSF5_Pep2	TRA2A_RNA
0.6334	0.549142	0.71308	3.20578e-07	perceptron	CD14_Pep1	CD14_Pep2	TRA2A_Protein	TRA2A_Pep1
0.548867	0.476323	0.615529	1.5886e-09	perceptron	CD14_Pep1	CD14_Pep2	TRA2A_Protein	TRA2A_Pep2
0.5344	0.466204	0.596018	4.18703e-10	perceptron	CD14_Pep1	CD14_Pep2	TRA2A_Protein	CD209_Pep1
0.597967	0.543153	0.64781	6.81657e-10	perceptron	CD14_Pep1	CD14_Pep2	TRA2A_Protein	SRSF1_RNA
0.508833	0.42409	0.588058	2.45098e-09	perceptron	CD14_Pep1	CD14_Pep2	TRA2A_Protein	SRSF2_RNA
0.5988	0.540876	0.649791	9.80135e-10	perceptron	CD14_Pep1	CD14_Pep2	TRA2A_Protein	SRSF3_RNA
0.553267	0.454614	0.645238	7.18861e-08	perceptron	CD14_Pep1	CD14_Pep2	TRA2A_Protein	SRSF5_RNA
0.589667	0.522357	0.651717	3.79086e-09	perceptron	CD14_Pep1	CD14_Pep2	TRA2A_Protein	TRA2A_RNA
0.551833	0.46718	0.630746	1.12691e-08	perceptron	CD14_Pep1	CD14_Pep2	TRA2A_Pep1	TRA2A_Pep2
0.506767	0.394282	0.612237	7.51585e-08	perceptron	CD14_Pep1	CD14_Pep2	TRA2A_Pep1	CD209_Pep1
0.4702	0.357831	0.576836	2.5655e-08	perceptron	CD14_Pep1	CD14_Pep2	TRA2A_Pep1	SRSF1_RNA
0.5181	0.439444	0.589889	1.19882e-09	perceptron	CD14_Pep1	CD14_Pep2	TRA2A_Pep1	SRSF2_RNA
0.537133	0.450903	0.616356	7.30724e-09	perceptron	CD14_Pep1	CD14_Pep2	TRA2A_Pep1	SRSF3_RNA
0.491767	0.38694	0.5898	1.87936e-08	perceptron	CD14_Pep1	CD14_Pep2	TRA2A_Pep1	SRSF5_RNA
0.623633	0.554043	0.686549	2.07799e-08	perceptron	CD14_Pep1	CD14_Pep2	TRA2A_Pep1	TRA2A_RNA
0.546867	0.455961	0.631891	2.21213e-08	perceptron	CD14_Pep1	CD14_Pep2	TRA2A_Pep2	CD209_Pep1
0.573333	0.469645	0.671837	3.09276e-07	perceptron	CD14_Pep1	CD14_Pep2	TRA2A_Pep2	SRSF1_RNA
0.485167	0.395761	0.56898	2.13398e-09	perceptron	CD14_Pep1	CD14_Pep2	TRA2A_Pep2	SRSF2_RNA
0.552133	0.477071	0.619966	2.35112e-09	perceptron	CD14_Pep1	CD14_Pep2	TRA2A_Pep2	SRSF3_RNA
0.569867	0.480617	0.653013	4.10346e-08	perceptron	CD14_Pep1	CD14_Pep2	TRA2A_Pep2	SRSF5_RNA
0.528667	0.450923	0.599151	1.47208e-09	perceptron	CD14_Pep1	CD14_Pep2	TRA2A_Pep2	TRA2A_RNA
0.593467	0.535408	0.646222	9.46671e-10	perceptron	CD14_Pep1	CD14_Pep2	CD209_Pep1	SRSF1_RNA
0.553433	0.497887	0.601816	9.24913e-11	perceptron	CD14_Pep1	CD14_Pep2	CD209_Pep1	SRSF2_RNA
0.561667	0.495424	0.622206	9.58986e-10	perceptron	CD14_Pep1	CD14_Pep2	CD209_Pep1	SRSF3_RNA
0.5331	0.439262	0.619849	1.80251e-08	perceptron	CD14_Pep1	CD14_Pep2	CD209_Pep1	SRSF5_RNA
0.551833	0.483859	0.611845	6.85958e-10	perceptron	CD14_Pep1	CD14_Pep2	CD209_Pep1	TRA2A_RNA
0.6341	0.55935	0.701984	7.13035e-08	perceptron	CD14_Pep1	CD14_Pep2	SRSF1_RNA	SRSF2_RNA
0.524	0.4358	0.604644	5.7427e-09	perceptron	CD14_Pep1	CD14_Pep2	SRSF1_RNA	SRSF3_RNA
0.4231	0.333691	0.504976	2.51047e-10	perceptron	CD14_Pep1	CD14_Pep2	SRSF1_RNA	SRSF5_RNA
0.610067	0.535381	0.678693	2.64253e-08	perceptron	CD14_Pep1	CD14_Pep2	SRSF1_RNA	TRA2A_RNA
0.7546	0.636232	0.867768	0.00157717	perceptron	CD14_Pep1	CD14_Pep2	SRSF2_RNA	SRSF3_RNA
0.554767	0.48889	0.613629	5.97983e-10	perceptron	CD14_Pep1	CD14_Pep2	SRSF2_RNA	SRSF5_RNA
0.485167	0.361898	0.601065	1.22094e-07	perceptron	CD14_Pep1	CD14_Pep2	SRSF2_RNA	TRA2A_RNA
0.550967	0.421957	0.672561	1.73265e-06	perceptron	CD14_Pep1	CD14_Pep2	SRSF3_RNA	SRSF5_RNA
0.826067	0.789853	0.860665	6.75717e-05	perceptron	CD14_Pep1	CD14_Pep2	SRSF3_RNA	TRA2A_RNA
0.665667	0.60071	0.725364	8.59602e-08	perceptron	CD14_Pep1	CD14_Pep2	SRSF5_RNA	TRA2A_RNA
0.424	0.350937	0.489063	1.8588e-11	perceptron	CD14_Pep1	CD14_Pep3	CD19_Protein	CD19_Pep1
0.517	0.404983	0.621683	9.72264e-08	perceptron	CD14_Pep1	CD14_Pep3	CD19_Protein	CD19_Pep2
0.434667	0.38682	0.473921	2.54969e-13	perceptron	CD14_Pep1	CD14_Pep3	CD19_Protein	CD3_Pep1
0.398167	0.328927	0.459369	4.36767e-12	perceptron	CD14_Pep1	CD14_Pep3	CD19_Protein	CD4_Pep1
0.499667	0.41324	0.578167	1.83634e-09	perceptron	CD14_Pep1	CD14_Pep3	CD19_Protein	CD8_Pep1
0.518833	0.432467	0.597903	3.75909e-09	perceptron	CD14_Pep1	CD14_Pep3	CD19_Protein	CD66b_Pep1
0.482	0.435409	0.520591	1.08026e-12	perceptron	CD14_Pep1	CD14_Pep3	CD19_Protein	CD16_Pep1
0.443667	0.389523	0.48944	1.14652e-12	perceptron	CD14_Pep1	CD14_Pep3	CD19_Protein	CD11b_Protein
0.468	0.370608	0.556947	2.90657e-09	perceptron	CD14_Pep1	CD14_Pep3	CD19_Protein	CD11b_Pep1
0.481333	0.411128	0.543242	7.24948e-11	perceptron	CD14_Pep1	CD14_Pep3	CD19_Protein	CD11b_Pep2
0.5105	0.425132	0.587757	2.24917e-09	perceptron	CD14_Pep1	CD14_Pep3	CD19_Protein	CD11b_Pep3
0.523167	0.441868	0.596206	1.89203e-09	perceptron	CD14_Pep1	CD14_Pep3	CD19_Protein	CD45_Protein
0.543167	0.435505	0.643458	1.4191e-07	perceptron	CD14_Pep1	CD14_Pep3	CD19_Protein	CD45_Pep1
0.479	0.367357	0.581977	2.48595e-08	perceptron	CD14_Pep1	CD14_Pep3	CD19_Protein	CD45_Pep2
0.6732	0.612218	0.728671	6.61919e-08	perceptron	CD14_Pep1	CD14_Pep3	CD19_Protein	SRSF1_Protein
0.676733	0.628877	0.718382	8.57545e-09	perceptron	CD14_Pep1	CD14_Pep3	CD19_Protein	SRSF1_Pep1
0.515167	0.442412	0.580106	3.84164e-10	perceptron	CD14_Pep1	CD14_Pep3	CD19_Protein	SRSF1_Pep2
0.685533	0.644129	0.72313	6.14712e-09	perceptron	CD14_Pep1	CD14_Pep3	CD19_Protein	SRSF3_Protein
0.496833	0.428489	0.557437	9.61166e-11	perceptron	CD14_Pep1	CD14_Pep3	CD19_Protein	SRSF3_Pep1
0.576833	0.523454	0.622472	1.55424e-10	perceptron	CD14_Pep1	CD14_Pep3	CD19_Protein	SRSF3_Pep2
0.5676	0.50163	0.62637	9.97354e-10	perceptron	CD14_Pep1	CD14_Pep3	CD19_Protein	SRSF5_Protein
0.631333	0.585797	0.669462	4.79849e-10	perceptron	CD14_Pep1	CD14_Pep3	CD19_Protein	SRSF5_Pep1
0.4485	0.342993	0.545452	4.58222e-09	perceptron	CD14_Pep1	CD14_Pep3	CD19_Protein	SRSF5_Pep2
0.471467	0.37368	0.561283	3.56402e-09	perceptron	CD14_Pep1	CD14_Pep3	CD19_Protein	TRA2A_Protein
0.427133	0.350398	0.495972	3.81041e-11	perceptron	CD14_Pep1	CD14_Pep3	CD19_Protein	TRA2A_Pep1
0.519167	0.455522	0.574996	9.55668e-11	perceptron	CD14_Pep1	CD14_Pep3	CD19_Protein	TRA2A_Pep2
0.522833	0.435461	0.602021	4.62551e-09	perceptron	CD14_Pep1	CD14_Pep3	CD19_Protein	CD209_Pep1
0.5045	0.416348	0.584985	2.85359e-09	perceptron	CD14_Pep1	CD14_Pep3	CD19_Protein	SRSF1_RNA
0.435	0.353124	0.508654	1.07666e-10	perceptron	CD14_Pep1	CD14_Pep3	CD19_Protein	SRSF2_RNA
0.587667	0.502942	0.66491	3.91101e-08	perceptron	CD14_Pep1	CD14_Pep3	CD19_Protein	SRSF3_RNA
0.4533	0.333858	0.564809	2.95973e-08	perceptron	CD14_Pep1	CD14_Pep3	CD19_Protein	SRSF5_RNA
0.526	0.45131	0.593135	8.01062e-10	perceptron	CD14_Pep1	CD14_Pep3	CD19_Protein	TRA2A_RNA
0.456333	0.401704	0.502888	1.97646e-12	perceptron	CD14_Pep1	CD14_Pep3	CD19_Pep1	CD19_Pep2
0.417333	0.369882	0.456488	1.39942e-13	perceptron	CD14_Pep1	CD14_Pep3	CD19_Pep1	CD3_Pep1
0.3815	0.305425	0.448797	7.96434e-12	perceptron	CD14_Pep1	CD14_Pep3	CD19_Pep1	CD4_Pep1
0.444	0.337546	0.54201	4.55208e-09	perceptron	CD14_Pep1	CD14_Pep3	CD19_Pep1	CD8_Pep1
0.4676	0.410129	0.517871	5.37958e-12	perceptron	CD14_Pep1	CD14_Pep3	CD19_Pep1	CD66b_Pep1
0.437667	0.348545	0.518862	3.62695e-10	perceptron	CD14_Pep1	CD14_Pep3	CD19_Pep1	CD16_Pep1
0.331333	0.231006	0.423364	8.59124e-11	perceptron	CD14_Pep1	CD14_Pep3	CD19_Pep1	CD11b_Protein
0.454633	0.378293	0.523188	8.6543e-11	perceptron	CD14_Pep1	CD14_Pep3	CD19_Pep1	CD11b_Pep1
0.429333	0.362465	0.48835	7.68467e-12	perceptron	CD14_Pep1	CD14_Pep3	CD19_Pep1	CD11b_Pep2
0.426167	0.373202	0.471094	5.40201e-13	perceptron	CD14_Pep1	CD14_Pep3	CD19_Pep1	CD11b_Pep3
0.428167	0.333917	0.513935	5.4363e-10	perceptron	CD14_Pep1	CD14_Pep3	CD19_Pep1	CD45_Protein
0.438133	0.348235	0.520357	4.2188e-10	perceptron	CD14_Pep1	CD14_Pep3	CD19_Pep1	CD45_Pep1
0.474633	0.401582	0.540344	1.02268e-10	perceptron	CD14_Pep1	CD14_Pep3	CD19_Pep1	CD45_Pep2
0.562067	0.499943	0.617687	4.46892e-10	perceptron	CD14_Pep1	CD14_Pep3	CD19_Pep1	SRSF1_Protein
0.6564	0.623617	0.683049	2.22733e-10	perceptron	CD14_Pep1	CD14_Pep3	CD19_Pep1	SRSF1_Pep1
0.4296	0.366048	0.485508	4.40082e-12	perceptron	CD14_Pep1	CD14_Pep3	CD19_Pep1	SRSF1_Pep2
0.576833	0.492249	0.655011	2.74792e-08	perceptron	CD14_Pep1	CD14_Pep3	CD19_Pep1	SRSF3_Protein
0.518	0.48034	0.54766	7.91349e-13	perceptron	CD14_Pep1	CD14_Pep3	CD19_Pep1	SRSF3_Pep1
0.514	0.451152	0.570626	8.12723e-11	perceptron	CD14_Pep1	CD14_Pep3	CD19_Pep1	SRSF3_Pep2
0.492667	0.389899	0.58773	1.3892e-08	perceptron	CD14_Pep1	CD14_Pep3	CD19_Pep1	SRSF5_Protein
0.586467	0.510472	0.655602	1.10429e-08	perceptron	CD14_Pep1	CD14_Pep3	CD19_Pep1	SRSF5_Pep1
0.4205	0.353144	0.479745	6.17524e-12	perceptron	CD14_Pep1	CD14_Pep3	CD19_Pep1	SRSF5_Pep2
0.508433	0.415455	0.594471	6.86714e-09	perceptron	CD14_Pep1	CD14_Pep3	CD19_Pep1	TRA2A_Protein
0.516333	0.421285	0.603752	1.12584e-08	perceptron	CD14_Pep1	CD14_Pep3	CD19_Pep1	TRA2A_Pep1
0.541633	0.432731	0.643417	1.58402e-07	perceptron	CD14_Pep1	CD14_Pep3	CD19_Pep1	TRA2A_Pep2
0.542133	0.486888	0.590149	5.53876e-11	perceptron	CD14_Pep1	CD14_Pep3	CD19_Pep1	CD209_Pep1
0.393667	0.284891	0.494072	1.42644e-09	perceptron	CD14_Pep1	CD14_Pep3	CD19_Pep1	SRSF1_RNA
0.4365	0.356047	0.508842	9.10757e-11	perceptron	CD14_Pep1	CD14_Pep3	CD19_Pep1	SRSF2_RNA
0.513833	0.428257	0.591446	2.64251e-09	perceptron	CD14_Pep1	CD14_Pep3	CD19_Pep1	SRSF3_RNA
0.4623	0.385941	0.530948	1.12371e-10	perceptron	CD14_Pep1	CD14_Pep3	CD19_Pep1	SRSF5_RNA
0.451333	0.354124	0.54069	1.76365e-09	perceptron	CD14_Pep1	CD14_Pep3	CD19_Pep1	TRA2A_RNA
0.458333	0.376483	0.53211	2.28307e-10	perceptron	CD14_Pep1	CD14_Pep3	CD19_Pep2	CD3_Pep1
0.3785	0.312444	0.436001	1.31863e-12	perceptron	CD14_Pep1	CD14_Pep3	CD19_Pep2	CD4_Pep1
0.497167	0.437055	0.54902	2.18302e-11	perceptron	CD14_Pep1	CD14_Pep3	CD19_Pep2	CD8_Pep1
0.514633	0.432104	0.589822	1.82982e-09	perceptron	CD14_Pep1	CD14_Pep3	CD19_Pep2	CD66b_Pep1
0.5196	0.436419	0.595581	2.43942e-09	perceptron	CD14_Pep1	CD14_Pep3	CD19_Pep2	CD16_Pep1
0.4986	0.40814	0.582082	3.44663e-09	perceptron	CD14_Pep1	CD14_Pep3	CD19_Pep2	CD11b_Protein
0.492	0.427225	0.548775	4.26149e-11	perceptron	CD14_Pep1	CD14_Pep3	CD19_Pep2	CD11b_Pep1
0.5055	0.41845	0.584661	2.46793e-09	perceptron	CD14_Pep1	CD14_Pep3	CD19_Pep2	CD11b_Pep2
0.423333	0.31969	0.518236	1.66853e-09	perceptron	CD14_Pep1	CD14_Pep3	CD19_Pep2	CD11b_Pep3
0.5308	0.421191	0.632587	1.12621e-07	perceptron	CD14_Pep1	CD14_Pep3	CD19_Pep2	CD45_Protein
0.547133	0.453528	0.633287	2.80761e-08	perceptron	CD14_Pep1	CD14_Pep3	CD19_Pep2	CD45_Pep1
0.506967	0.396908	0.609166	5.35524e-08	perceptron	CD14_Pep1	CD14_Pep3	CD19_Pep2	CD45_Pep2
0.6455	0.592827	0.690729	3.34553e-09	perceptron	CD14_Pep1	CD14_Pep3	CD19_Pep2	SRSF1_Protein
0.6493	0.590156	0.7014	1.25494e-08	perceptron	CD14_Pep1	CD14_Pep3	CD19_Pep2	SRSF1_Pep1
0.522267	0.442789	0.594396	1.5111e-09	perceptron	CD14_Pep1	CD14_Pep3	CD19_Pep2	SRSF1_Pep2
0.646667	0.595553	0.692298	3.37208e-09	perceptron	CD14_Pep1	CD14_Pep3	CD19_Pep2	SRSF3_Protein
0.570167	0.485553	0.647187	1.91008e-08	perceptron	CD14_Pep1	CD14_Pep3	CD19_Pep2	SRSF3_Pep1
0.5349	0.452304	0.610362	3.9164e-09	perceptron	CD14_Pep1	CD14_Pep3	CD19_Pep2	SRSF3_Pep2
0.526167	0.454695	0.589601	4.55911e-10	perceptron	CD14_Pep1	CD14_Pep3	CD19_Pep2	SRSF5_Protein
0.663033	0.594635	0.725513	1.18988e-07	perceptron	CD14_Pep1	CD14_Pep3	CD19_Pep2	SRSF5_Pep1
0.419833	0.311919	0.51934	2.68801e-09	perceptron	CD14_Pep1	CD14_Pep3	CD19_Pep2	SRSF5_Pep2
0.5605	0.483815	0.629074	3.84446e-09	perceptron	CD14_Pep1	CD14_Pep3	CD19_Pep2	TRA2A_Protein
0.520467	0.444453	0.589176	8.27649e-10	perceptron	CD14_Pep1	CD14_Pep3	CD19_Pep2	TRA2A_Pep1
0.536567	0.438305	0.627769	3.6507e-08	perceptron	CD14_Pep1	CD14_Pep3	CD19_Pep2	TRA2A_Pep2
0.5105	0.43741	0.575479	3.32867e-10	perceptron	CD14_Pep1	CD14_Pep3	CD19_Pep2	CD209_Pep1
0.5501	0.453003	0.640331	5.18253e-08	perceptron	CD14_Pep1	CD14_Pep3	CD19_Pep2	SRSF1_RNA
0.4435	0.335879	0.542788	5.24279e-09	perceptron	CD14_Pep1	CD14_Pep3	CD19_Pep2	SRSF2_RNA
0.502667	0.42858	0.568606	2.95067e-10	perceptron	CD14_Pep1	CD14_Pep3	CD19_Pep2	SRSF3_RNA
0.498633	0.385912	0.60357	5.61332e-08	perceptron	CD14_Pep1	CD14_Pep3	CD19_Pep2	SRSF5_RNA
0.4775	0.372726	0.574829	1.12234e-08	perceptron	CD14_Pep1	CD14_Pep3	CD19_Pep2	TRA2A_RNA
0.345833	0.273134	0.410126	1.69768e-12	perceptron	CD14_Pep1	CD14_Pep3	CD3_Pep1	CD4_Pep1
0.3695	0.277111	0.453556	7.67194e-11	perceptron	CD14_Pep1	CD14_Pep3	CD3_Pep1	CD8_Pep1
0.491233	0.428639	0.547509	3.37787e-11	perceptron	CD14_Pep1	CD14_Pep3	CD3_Pep1	CD66b_Pep1
0.4465	0.378098	0.506791	1.69477e-11	perceptron	CD14_Pep1	CD14_Pep3	CD3_Pep1	CD16_Pep1
0.410667	0.336871	0.476315	1.3751e-11	perceptron	CD14_Pep1	CD14_Pep3	CD3_Pep1	CD11b_Protein
0.393	0.295339	0.482439	3.20452e-10	perceptron	CD14_Pep1	CD14_Pep3	CD3_Pep1	CD11b_Pep1
0.4315	0.339841	0.514825	4.19783e-10	perceptron	CD14_Pep1	CD14_Pep3	CD3_Pep1	CD11b_Pep2
0.459667	0.393246	0.518162	1.88796e-11	perceptron	CD14_Pep1	CD14_Pep3	CD3_Pep1	CD11b_Pep3
0.512333	0.456933	0.559659	1.65465e-11	perceptron	CD14_Pep1	CD14_Pep3	CD3_Pep1	CD45_Protein
0.549267	0.489872	0.60198	1.6324e-10	perceptron	CD14_Pep1	CD14_Pep3	CD3_Pep1	CD45_Pep1
0.546033	0.492066	0.593415	5.51237e-11	perceptron	CD14_Pep1	CD14_Pep3	CD3_Pep1	CD45_Pep2
0.536967	0.489619	0.579121	1.34041e-11	perceptron	CD14_Pep1	CD14_Pep3	CD3_Pep1	SRSF1_Protein
0.5973	0.542838	0.646495	6.02379e-10	perceptron	CD14_Pep1	CD14_Pep3	CD3_Pep1	SRSF1_Pep1
0.3971	0.306525	0.480586	1.43568e-10	perceptron	CD14_Pep1	CD14_Pep3	CD3_Pep1	SRSF1_Pep2
0.540167	0.485295	0.589224	5.5967e-11	perceptron	CD14_Pep1	CD14_Pep3	CD3_Pep1	SRSF3_Protein
0.397	0.315004	0.471218	3.61705e-11	perceptron	CD14_Pep1	CD14_Pep3	CD3_Pep1	SRSF3_Pep1
0.478267	0.416461	0.532724	1.67177e-11	perceptron	CD14_Pep1	CD14_Pep3	CD3_Pep1	SRSF3_Pep2
0.487167	0.401309	0.564765	1.07078e-09	perceptron	CD14_Pep1	CD14_Pep3	CD3_Pep1	SRSF5_Protein
0.620367	0.569712	0.664807	7.98904e-10	perceptron	CD14_Pep1	CD14_Pep3	CD3_Pep1	SRSF5_Pep1
0.313967	0.234719	0.385133	2.24282e-12	perceptron	CD14_Pep1	CD14_Pep3	CD3_Pep1	SRSF5_Pep2
0.444667	0.371756	0.509429	3.43185e-11	perceptron	CD14_Pep1	CD14_Pep3	CD3_Pep1	TRA2A_Protein
0.457467	0.393878	0.513085	1.06028e-11	perceptron	CD14_Pep1	CD14_Pep3	CD3_Pep1	TRA2A_Pep1
0.473567	0.401508	0.538788	8.79887e-11	perceptron	CD14_Pep1	CD14_Pep3	CD3_Pep1	TRA2A_Pep2
0.452667	0.368921	0.528709	2.64025e-10	perceptron	CD14_Pep1	CD14_Pep3	CD3_Pep1	CD209_Pep1
0.443967	0.367549	0.512748	6.30613e-11	perceptron	CD14_Pep1	CD14_Pep3	CD3_Pep1	SRSF1_RNA
0.400967	0.312841	0.481233	1.04118e-10	perceptron	CD14_Pep1	CD14_Pep3	CD3_Pep1	SRSF2_RNA
0.471333	0.399098	0.535716	7.591e-11	perceptron	CD14_Pep1	CD14_Pep3	CD3_Pep1	SRSF3_RNA
0.459733	0.380939	0.531653	1.65565e-10	perceptron	CD14_Pep1	CD14_Pep3	CD3_Pep1	SRSF5_RNA
0.407333	0.317958	0.488857	1.51567e-10	perceptron	CD14_Pep1	CD14_Pep3	CD3_Pep1	TRA2A_RNA
0.36	0.271316	0.440684	3.48684e-11	perceptron	CD14_Pep1	CD14_Pep3	CD4_Pep1	CD8_Pep1
0.487167	0.401846	0.564673	1.02947e-09	perceptron	CD14_Pep1	CD14_Pep3	CD4_Pep1	CD66b_Pep1
0.412333	0.340651	0.475941	1.01855e-11	perceptron	CD14_Pep1	CD14_Pep3	CD4_Pep1	CD16_Pep1
0.314667	0.245999	0.374742	3.53731e-13	perceptron	CD14_Pep1	CD14_Pep3	CD4_Pep1	CD11b_Protein
0.325	0.25999	0.381344	2.40054e-13	perceptron	CD14_Pep1	CD14_Pep3	CD4_Pep1	CD11b_Pep1
0.417333	0.35598	0.47039	1.87613e-12	perceptron	CD14_Pep1	CD14_Pep3	CD4_Pep1	CD11b_Pep2
0.3545	0.305655	0.39479	2.66953e-14	perceptron	CD14_Pep1	CD14_Pep3	CD4_Pep1	CD11b_Pep3
0.524333	0.462505	0.578088	8.21267e-11	perceptron	CD14_Pep1	CD14_Pep3	CD4_Pep1	CD45_Protein
0.499	0.45449	0.535732	1.39071e-12	perceptron	CD14_Pep1	CD14_Pep3	CD4_Pep1	CD45_Pep1
0.499667	0.420866	0.570097	5.52388e-10	perceptron	CD14_Pep1	CD14_Pep3	CD4_Pep1	CD45_Pep2
0.599967	0.548313	0.644428	3.3409e-10	perceptron	CD14_Pep1	CD14_Pep3	CD4_Pep1	SRSF1_Protein
0.631867	0.573104	0.684525	5.61314e-09	perceptron	CD14_Pep1	CD14_Pep3	CD4_Pep1	SRSF1_Pep1
0.393	0.31802	0.459313	9.38546e-12	perceptron	CD14_Pep1	CD14_Pep3	CD4_Pep1	SRSF1_Pep2
0.547167	0.479156	0.606918	5.57795e-10	perceptron	CD14_Pep1	CD14_Pep3	CD4_Pep1	SRSF3_Protein
0.422333	0.336067	0.500525	1.45755e-10	perceptron	CD14_Pep1	CD14_Pep3	CD4_Pep1	SRSF3_Pep1
0.526933	0.466746	0.580069	7.57064e-11	perceptron	CD14_Pep1	CD14_Pep3	CD4_Pep1	SRSF3_Pep2
0.441833	0.388519	0.486741	9.20747e-13	perceptron	CD14_Pep1	CD14_Pep3	CD4_Pep1	SRSF5_Protein
0.615467	0.539312	0.68454	3.76471e-08	perceptron	CD14_Pep1	CD14_Pep3	CD4_Pep1	SRSF5_Pep1
0.328	0.258323	0.389232	6.1359e-13	perceptron	CD14_Pep1	CD14_Pep3	CD4_Pep1	SRSF5_Pep2
0.456667	0.367973	0.537657	6.30815e-10	perceptron	CD14_Pep1	CD14_Pep3	CD4_Pep1	TRA2A_Protein
0.3815	0.277872	0.477239	5.38874e-10	perceptron	CD14_Pep1	CD14_Pep3	CD4_Pep1	TRA2A_Pep1
0.440833	0.391616	0.481866	4.22951e-13	perceptron	CD14_Pep1	CD14_Pep3	CD4_Pep1	TRA2A_Pep2
0.413	0.358118	0.45966	4.99905e-13	perceptron	CD14_Pep1	CD14_Pep3	CD4_Pep1	CD209_Pep1
0.390667	0.313144	0.460041	1.40686e-11	perceptron	CD14_Pep1	CD14_Pep3	CD4_Pep1	SRSF1_RNA
0.312	0.205259	0.410741	1.2849e-10	perceptron	CD14_Pep1	CD14_Pep3	CD4_Pep1	SRSF2_RNA
0.470833	0.406998	0.526484	1.69928e-11	perceptron	CD14_Pep1	CD14_Pep3	CD4_Pep1	SRSF3_RNA
0.390833	0.334961	0.43852	3.05956e-13	perceptron	CD14_Pep1	CD14_Pep3	CD4_Pep1	SRSF5_RNA
0.427333	0.368691	0.478123	1.64346e-12	perceptron	CD14_Pep1	CD14_Pep3	CD4_Pep1	TRA2A_RNA
0.498767	0.415803	0.574716	1.15548e-09	perceptron	CD14_Pep1	CD14_Pep3	CD8_Pep1	CD66b_Pep1
0.488833	0.413301	0.556625	2.3953e-10	perceptron	CD14_Pep1	CD14_Pep3	CD8_Pep1	CD16_Pep1
0.362633	0.215325	0.502601	4.6284e-08	perceptron	CD14_Pep1	CD14_Pep3	CD8_Pep1	CD11b_Protein
0.473	0.390086	0.548136	4.47174e-10	perceptron	CD14_Pep1	CD14_Pep3	CD8_Pep1	CD11b_Pep1
0.3765	0.271283	0.473606	5.69398e-10	perceptron	CD14_Pep1	CD14_Pep3	CD8_Pep1	CD11b_Pep2
0.444133	0.338198	0.542395	4.546e-09	perceptron	CD14_Pep1	CD14_Pep3	CD8_Pep1	CD11b_Pep3
0.487933	0.398395	0.570197	2.05596e-09	perceptron	CD14_Pep1	CD14_Pep3	CD8_Pep1	CD45_Protein
0.549833	0.446596	0.645997	1.08447e-07	perceptron	CD14_Pep1	CD14_Pep3	CD8_Pep1	CD45_Pep1
0.567333	0.523458	0.603801	1.92365e-11	perceptron	CD14_Pep1	CD14_Pep3	CD8_Pep1	CD45_Pep2
0.5898	0.514549	0.660118	1.36267e-08	perceptron	CD14_Pep1	CD14_Pep3	CD8_Pep1	SRSF1_Protein
0.669933	0.633824	0.701435	9.57955e-10	perceptron	CD14_Pep1	CD14_Pep3	CD8_Pep1	SRSF1_Pep1
0.419233	0.359651	0.471608	1.61952e-12	perceptron	CD14_Pep1	CD14_Pep3	CD8_Pep1	SRSF1_Pep2
0.519267	0.445734	0.585229	5.18675e-10	perceptron	CD14_Pep1	CD14_Pep3	CD8_Pep1	SRSF3_Protein
0.5455	0.471601	0.611955	1.48434e-09	perceptron	CD14_Pep1	CD14_Pep3	CD8_Pep1	SRSF3_Pep1
0.4552	0.374286	0.52927	2.00165e-10	perceptron	CD14_Pep1	CD14_Pep3	CD8_Pep1	SRSF3_Pep2
0.416467	0.332893	0.492293	8.30756e-11	perceptron	CD14_Pep1	CD14_Pep3	CD8_Pep1	SRSF5_Protein
0.661033	0.60429	0.711858	1.71583e-08	perceptron	CD14_Pep1	CD14_Pep3	CD8_Pep1	SRSF5_Pep1
0.457667	0.371497	0.53591	4.38675e-10	perceptron	CD14_Pep1	CD14_Pep3	CD8_Pep1	SRSF5_Pep2
0.4701	0.362858	0.570476	1.26585e-08	perceptron	CD14_Pep1	CD14_Pep3	CD8_Pep1	TRA2A_Protein
0.5263	0.425776	0.619557	3.34656e-08	perceptron	CD14_Pep1	CD14_Pep3	CD8_Pep1	TRA2A_Pep1
0.5025	0.409761	0.587573	5.09834e-09	perceptron	CD14_Pep1	CD14_Pep3	CD8_Pep1	TRA2A_Pep2
0.5561	0.443454	0.662324	4.18768e-07	perceptron	CD14_Pep1	CD14_Pep3	CD8_Pep1	CD209_Pep1
0.480467	0.390387	0.563243	1.72958e-09	perceptron	CD14_Pep1	CD14_Pep3	CD8_Pep1	SRSF1_RNA
0.441333	0.360847	0.513524	1.04748e-10	perceptron	CD14_Pep1	CD14_Pep3	CD8_Pep1	SRSF2_RNA
0.520633	0.457461	0.576465	9.77551e-11	perceptron	CD14_Pep1	CD14_Pep3	CD8_Pep1	SRSF3_RNA
0.4618	0.36402	0.55198	2.70171e-09	perceptron	CD14_Pep1	CD14_Pep3	CD8_Pep1	SRSF5_RNA
0.4565	0.340069	0.565264	2.35487e-08	perceptron	CD14_Pep1	CD14_Pep3	CD8_Pep1	TRA2A_RNA
0.5065	0.436148	0.569186	1.91768e-10	perceptron	CD14_Pep1	CD14_Pep3	CD66b_Pep1	CD16_Pep1
0.4196	0.301212	0.530788	1.04064e-08	perceptron	CD14_Pep1	CD14_Pep3	CD66b_Pep1	CD11b_Protein
0.4932	0.41029	0.56971	1.00211e-09	perceptron	CD14_Pep1	CD14_Pep3	CD66b_Pep1	CD11b_Pep1
0.430967	0.346707	0.507812	1.48387e-10	perceptron	CD14_Pep1	CD14_Pep3	CD66b_Pep1	CD11b_Pep2
0.547567	0.453091	0.635206	3.3715e-08	perceptron	CD14_Pep1	CD14_Pep3	CD66b_Pep1	CD11b_Pep3
0.578733	0.532641	0.618174	5.11123e-11	perceptron	CD14_Pep1	CD14_Pep3	CD66b_Pep1	CD45_Protein
0.531967	0.467637	0.589103	1.86e-10	perceptron	CD14_Pep1	CD14_Pep3	CD66b_Pep1	CD45_Pep1
0.478833	0.394486	0.55544	6.77368e-10	perceptron	CD14_Pep1	CD14_Pep3	CD66b_Pep1	CD45_Pep2
0.608233	0.514715	0.695655	3.22673e-07	perceptron	CD14_Pep1	CD14_Pep3	CD66b_Pep1	SRSF1_Protein
0.6792	0.597604	0.756618	1.89108e-06	perceptron	CD14_Pep1	CD14_Pep3	CD66b_Pep1	SRSF1_Pep1
0.4911	0.40426	0.570406	1.51021e-09	perceptron	CD14_Pep1	CD14_Pep3	CD66b_Pep1	SRSF1_Pep2
0.5677	0.512635	0.618476	2.0882e-10	perceptron	CD14_Pep1	CD14_Pep3	CD66b_Pep1	SRSF3_Protein
0.544167	0.447502	0.633683	3.86686e-08	perceptron	CD14_Pep1	CD14_Pep3	CD66b_Pep1	SRSF3_Pep1
0.516433	0.415583	0.611676	2.84228e-08	perceptron	CD14_Pep1	CD14_Pep3	CD66b_Pep1	SRSF3_Pep2
0.523867	0.427441	0.614189	1.99441e-08	perceptron	CD14_Pep1	CD14_Pep3	CD66b_Pep1	SRSF5_Protein
0.615133	0.536479	0.688558	6.35574e-08	perceptron	CD14_Pep1	CD14_Pep3	CD66b_Pep1	SRSF5_Pep1
0.4228	0.311645	0.526133	4.59663e-09	perceptron	CD14_Pep1	CD14_Pep3	CD66b_Pep1	SRSF5_Pep2
0.510767	0.431514	0.583004	9.97325e-10	perceptron	CD14_Pep1	CD14_Pep3	CD66b_Pep1	TRA2A_Protein
0.5201	0.427675	0.605658	9.59199e-09	perceptron	CD14_Pep1	CD14_Pep3	CD66b_Pep1	TRA2A_Pep1
0.5389	0.445935	0.62562	2.1197e-08	perceptron	CD14_Pep1	CD14_Pep3	CD66b_Pep1	TRA2A_Pep2
0.636567	0.568812	0.698151	2.97075e-08	perceptron	CD14_Pep1	CD14_Pep3	CD66b_Pep1	CD209_Pep1
0.487	0.385573	0.58065	9.66803e-09	perceptron	CD14_Pep1	CD14_Pep3	CD66b_Pep1	SRSF1_RNA
0.462333	0.378535	0.538502	3.65929e-10	perceptron	CD14_Pep1	CD14_Pep3	CD66b_Pep1	SRSF2_RNA
0.566767	0.488704	0.637815	6.74175e-09	perceptron	CD14_Pep1	CD14_Pep3	CD66b_Pep1	SRSF3_RNA
0.500933	0.418304	0.576511	1.18e-09	perceptron	CD14_Pep1	CD14_Pep3	CD66b_Pep1	SRSF5_RNA
0.508333	0.405578	0.603903	2.42494e-08	perceptron	CD14_Pep1	CD14_Pep3	CD66b_Pep1	TRA2A_RNA
0.438467	0.343997	0.525632	8.48954e-10	perceptron	CD14_Pep1	CD14_Pep3	CD16_Pep1	CD11b_Protein
0.419633	0.305803	0.525456	5.73211e-09	perceptron	CD14_Pep1	CD14_Pep3	CD16_Pep1	CD11b_Pep1
0.520467	0.47448	0.55915	4.32574e-12	perceptron	CD14_Pep1	CD14_Pep3	CD16_Pep1	CD11b_Pep2
0.431167	0.376424	0.47765	8.63467e-13	perceptron	CD14_Pep1	CD14_Pep3	CD16_Pep1	CD11b_Pep3
0.5702	0.482484	0.652183	3.48345e-08	perceptron	CD14_Pep1	CD14_Pep3	CD16_Pep1	CD45_Protein
0.551467	0.479734	0.616118	1.36894e-09	perceptron	CD14_Pep1	CD14_Pep3	CD16_Pep1	CD45_Pep1
0.598467	0.485944	0.703241	1.71391e-06	perceptron	CD14_Pep1	CD14_Pep3	CD16_Pep1	CD45_Pep2
0.662267	0.574301	0.745995	1.88886e-06	perceptron	CD14_Pep1	CD14_Pep3	CD16_Pep1	SRSF1_Protein
0.688167	0.628535	0.744651	1.50607e-07	perceptron	CD14_Pep1	CD14_Pep3	CD16_Pep1	SRSF1_Pep1
0.527967	0.472695	0.577823	3.9091e-11	perceptron	CD14_Pep1	CD14_Pep3	CD16_Pep1	SRSF1_Pep2
0.677833	0.606758	0.74539	4.6127e-07	perceptron	CD14_Pep1	CD14_Pep3	CD16_Pep1	SRSF3_Protein
0.5525	0.487179	0.610155	4.65028e-10	perceptron	CD14_Pep1	CD14_Pep3	CD16_Pep1	SRSF3_Pep1
0.554967	0.477395	0.627346	4.70224e-09	perceptron	CD14_Pep1	CD14_Pep3	CD16_Pep1	SRSF3_Pep2
0.471667	0.375167	0.56024	3.02292e-09	perceptron	CD14_Pep1	CD14_Pep3	CD16_Pep1	SRSF5_Protein
0.6141	0.543224	0.678109	1.62806e-08	perceptron	CD14_Pep1	CD14_Pep3	CD16_Pep1	SRSF5_Pep1
0.3895	0.323992	0.446674	1.69227e-12	perceptron	CD14_Pep1	CD14_Pep3	CD16_Pep1	SRSF5_Pep2
0.509133	0.414595	0.596665	8.65186e-09	perceptron	CD14_Pep1	CD14_Pep3	CD16_Pep1	TRA2A_Protein
0.517	0.452815	0.573407	9.72407e-11	perceptron	CD14_Pep1	CD14_Pep3	CD16_Pep1	TRA2A_Pep1
0.516133	0.40148	0.624001	1.32523e-07	perceptron	CD14_Pep1	CD14_Pep3	CD16_Pep1	TRA2A_Pep2
0.5666	0.502921	0.623301	6.66428e-10	perceptron	CD14_Pep1	CD14_Pep3	CD16_Pep1	CD209_Pep1
0.560333	0.459144	0.653893	1.17963e-07	perceptron	CD14_Pep1	CD14_Pep3	CD16_Pep1	SRSF1_RNA
0.440333	0.342478	0.530559	1.39883e-09	perceptron	CD14_Pep1	CD14_Pep3	CD16_Pep1	SRSF2_RNA
0.563167	0.463428	0.65509	1.0778e-07	perceptron	CD14_Pep1	CD14_Pep3	CD16_Pep1	SRSF3_RNA
0.402333	0.319501	0.477091	4.69976e-11	perceptron	CD14_Pep1	CD14_Pep3	CD16_Pep1	SRSF5_RNA
0.425833	0.32314	0.521008	1.74906e-09	perceptron	CD14_Pep1	CD14_Pep3	CD16_Pep1	TRA2A_RNA
0.5043	0.439237	0.561652	7.16777e-11	perceptron	CD14_Pep1	CD14_Pep3	CD11b_Protein	CD11b_Pep1
0.488267	0.421527	0.548102	5.88907e-11	perceptron	CD14_Pep1	CD14_Pep3	CD11b_Protein	CD11b_Pep2
0.483	0.410669	0.547553	1.15526e-10	perceptron	CD14_Pep1	CD14_Pep3	CD11b_Protein	CD11b_Pep3
0.487967	0.397308	0.570989	2.33988e-09	perceptron	CD14_Pep1	CD14_Pep3	CD11b_Protein	CD45_Protein
0.471	0.365003	0.569219	1.03856e-08	perceptron	CD14_Pep1	CD14_Pep3	CD11b_Protein	CD45_Pep1
0.494833	0.412811	0.56867	7.84039e-10	perceptron	CD14_Pep1	CD14_Pep3	CD11b_Protein	CD45_Pep2
0.631133	0.561446	0.695591	3.42336e-08	perceptron	CD14_Pep1	CD14_Pep3	CD11b_Protein	SRSF1_Protein
0.691733	0.633542	0.746162	1.36957e-07	perceptron	CD14_Pep1	CD14_Pep3	CD11b_Protein	SRSF1_Pep1
0.410867	0.312113	0.50285	7.05024e-10	perceptron	CD14_Pep1	CD14_Pep3	CD11b_Protein	SRSF1_Pep2
0.5635	0.480136	0.641197	1.47029e-08	perceptron	CD14_Pep1	CD14_Pep3	CD11b_Protein	SRSF3_Protein
0.504833	0.420392	0.581534	1.6641e-09	perceptron	CD14_Pep1	CD14_Pep3	CD11b_Protein	SRSF3_Pep1
0.397667	0.32003	0.466933	1.72464e-11	perceptron	CD14_Pep1	CD14_Pep3	CD11b_Protein	SRSF3_Pep2
0.469833	0.384727	0.546532	5.30635e-10	perceptron	CD14_Pep1	CD14_Pep3	CD11b_Protein	SRSF5_Protein
0.6524	0.589614	0.709053	2.90342e-08	perceptron	CD14_Pep1	CD14_Pep3	CD11b_Protein	SRSF5_Pep1
0.352667	0.256675	0.440511	8.29786e-11	perceptron	CD14_Pep1	CD14_Pep3	CD11b_Protein	SRSF5_Pep2
0.4106	0.320633	0.493144	1.89358e-10	perceptron	CD14_Pep1	CD14_Pep3	CD11b_Protein	TRA2A_Protein
0.4253	0.35101	0.491657	2.39362e-11	perceptron	CD14_Pep1	CD14_Pep3	CD11b_Protein	TRA2A_Pep1
0.4769	0.381545	0.565566	3.398e-09	perceptron	CD14_Pep1	CD14_Pep3	CD11b_Protein	TRA2A_Pep2
0.4938	0.426028	0.553972	7.9455e-11	perceptron	CD14_Pep1	CD14_Pep3	CD11b_Protein	CD209_Pep1
0.44	0.295654	0.57679	2.61039e-07	perceptron	CD14_Pep1	CD14_Pep3	CD11b_Protein	SRSF1_RNA
0.425167	0.332529	0.509989	4.17609e-10	perceptron	CD14_Pep1	CD14_Pep3	CD11b_Protein	SRSF2_RNA
0.5335	0.46384	0.595271	4.51588e-10	perceptron	CD14_Pep1	CD14_Pep3	CD11b_Protein	SRSF3_RNA
0.4003	0.294709	0.497736	1.15955e-09	perceptron	CD14_Pep1	CD14_Pep3	CD11b_Protein	SRSF5_RNA
0.366667	0.254234	0.471395	1.13654e-09	perceptron	CD14_Pep1	CD14_Pep3	CD11b_Protein	TRA2A_RNA
0.4446	0.353345	0.528433	6.42239e-10	perceptron	CD14_Pep1	CD14_Pep3	CD11b_Pep1	CD11b_Pep2
0.474467	0.390798	0.550387	5.28251e-10	perceptron	CD14_Pep1	CD14_Pep3	CD11b_Pep1	CD11b_Pep3
0.466333	0.348407	0.575741	3.53328e-08	perceptron	CD14_Pep1	CD14_Pep3	CD11b_Pep1	CD45_Protein
0.498333	0.422977	0.565616	3.1346e-10	perceptron	CD14_Pep1	CD14_Pep3	CD11b_Pep1	CD45_Pep1
0.468067	0.368053	0.560688	4.51805e-09	perceptron	CD14_Pep1	CD14_Pep3	CD11b_Pep1	CD45_Pep2
0.626367	0.5389	0.707619	3.12869e-07	perceptron	CD14_Pep1	CD14_Pep3	CD11b_Pep1	SRSF1_Protein
0.632867	0.568753	0.692877	1.74047e-08	perceptron	CD14_Pep1	CD14_Pep3	CD11b_Pep1	SRSF1_Pep1
0.4169	0.288839	0.537383	2.75217e-08	perceptron	CD14_Pep1	CD14_Pep3	CD11b_Pep1	SRSF1_Pep2
0.616033	0.551109	0.676595	8.9276e-09	perceptron	CD14_Pep1	CD14_Pep3	CD11b_Pep1	SRSF3_Protein
0.476667	0.382657	0.562973	2.56933e-09	perceptron	CD14_Pep1	CD14_Pep3	CD11b_Pep1	SRSF3_Pep1
0.5053	0.404402	0.600931	2.01997e-08	perceptron	CD14_Pep1	CD14_Pep3	CD11b_Pep1	SRSF3_Pep2
0.4433	0.370362	0.508304	3.37089e-11	perceptron	CD14_Pep1	CD14_Pep3	CD11b_Pep1	SRSF5_Protein
0.6158	0.517877	0.70879	8.17427e-07	perceptron	CD14_Pep1	CD14_Pep3	CD11b_Pep1	SRSF5_Pep1
0.362767	0.268538	0.449536	8.98933e-11	perceptron	CD14_Pep1	CD14_Pep3	CD11b_Pep1	SRSF5_Pep2
0.4566	0.364738	0.54104	1.02147e-09	perceptron	CD14_Pep1	CD14_Pep3	CD11b_Pep1	TRA2A_Protein
0.446733	0.365317	0.521053	1.61191e-10	perceptron	CD14_Pep1	CD14_Pep3	CD11b_Pep1	TRA2A_Pep1
0.446233	0.334785	0.551141	1.04602e-08	perceptron	CD14_Pep1	CD14_Pep3	CD11b_Pep1	TRA2A_Pep2
0.467333	0.348921	0.579672	4.57989e-08	perceptron	CD14_Pep1	CD14_Pep3	CD11b_Pep1	CD209_Pep1
0.450133	0.387824	0.504769	6.8276e-12	perceptron	CD14_Pep1	CD14_Pep3	CD11b_Pep1	SRSF1_RNA
0.460333	0.391965	0.520628	2.66511e-11	perceptron	CD14_Pep1	CD14_Pep3	CD11b_Pep1	SRSF2_RNA
0.509	0.409306	0.600471	1.54225e-08	perceptron	CD14_Pep1	CD14_Pep3	CD11b_Pep1	SRSF3_RNA
0.4423	0.321783	0.55555	2.53457e-08	perceptron	CD14_Pep1	CD14_Pep3	CD11b_Pep1	SRSF5_RNA
0.410833	0.336928	0.476553	1.40246e-11	perceptron	CD14_Pep1	CD14_Pep3	CD11b_Pep1	TRA2A_RNA
0.447	0.374007	0.511771	3.72376e-11	perceptron	CD14_Pep1	CD14_Pep3	CD11b_Pep2	CD11b_Pep3
0.432967	0.346084	0.511991	2.25962e-10	perceptron	CD14_Pep1	CD14_Pep3	CD11b_Pep2	CD45_Protein
0.496133	0.405113	0.579924	3.35665e-09	perceptron	CD14_Pep1	CD14_Pep3	CD11b_Pep2	CD45_Pep1
0.497633	0.404399	0.583749	4.85484e-09	perceptron	CD14_Pep1	CD14_Pep3	CD11b_Pep2	CD45_Pep2
0.6415	0.579867	0.697466	1.49358e-08	perceptron	CD14_Pep1	CD14_Pep3	CD11b_Pep2	SRSF1_Protein
0.695667	0.626219	0.75941	7.38377e-07	perceptron	CD14_Pep1	CD14_Pep3	CD11b_Pep2	SRSF1_Pep1
0.380667	0.287173	0.466012	1.25344e-10	perceptron	CD14_Pep1	CD14_Pep3	CD11b_Pep2	SRSF1_Pep2
0.549567	0.469095	0.623201	5.07025e-09	perceptron	CD14_Pep1	CD14_Pep3	CD11b_Pep2	SRSF3_Protein
0.484167	0.401911	0.55883	5.97371e-10	perceptron	CD14_Pep1	CD14_Pep3	CD11b_Pep2	SRSF3_Pep1
0.463733	0.392512	0.52808	5.47951e-11	perceptron	CD14_Pep1	CD14_Pep3	CD11b_Pep2	SRSF3_Pep2
0.453633	0.352822	0.547326	3.2682e-09	perceptron	CD14_Pep1	CD14_Pep3	CD11b_Pep2	SRSF5_Protein
0.5878	0.483494	0.685395	5.0541e-07	perceptron	CD14_Pep1	CD14_Pep3	CD11b_Pep2	SRSF5_Pep1
0.389167	0.297837	0.472681	1.19722e-10	perceptron	CD14_Pep1	CD14_Pep3	CD11b_Pep2	SRSF5_Pep2
0.4663	0.358195	0.567138	1.21298e-08	perceptron	CD14_Pep1	CD14_Pep3	CD11b_Pep2	TRA2A_Protein
0.463667	0.355346	0.564061	1.0913e-08	perceptron	CD14_Pep1	CD14_Pep3	CD11b_Pep2	TRA2A_Pep1
0.512967	0.417863	0.6011	1.06801e-08	perceptron	CD14_Pep1	CD14_Pep3	CD11b_Pep2	TRA2A_Pep2
0.5598	0.457265	0.656957	1.62533e-07	perceptron	CD14_Pep1	CD14_Pep3	CD11b_Pep2	CD209_Pep1
0.456467	0.348744	0.556886	8.52302e-09	perceptron	CD14_Pep1	CD14_Pep3	CD11b_Pep2	SRSF1_RNA
0.408833	0.314093	0.495389	3.36366e-10	perceptron	CD14_Pep1	CD14_Pep3	CD11b_Pep2	SRSF2_RNA
0.488333	0.386678	0.581914	1.01512e-08	perceptron	CD14_Pep1	CD14_Pep3	CD11b_Pep2	SRSF3_RNA
0.423667	0.34048	0.498927	9.57549e-11	perceptron	CD14_Pep1	CD14_Pep3	CD11b_Pep2	SRSF5_RNA
0.466167	0.375301	0.54944	1.18427e-09	perceptron	CD14_Pep1	CD14_Pep3	CD11b_Pep2	TRA2A_RNA
0.541433	0.450372	0.625332	1.65914e-08	perceptron	CD14_Pep1	CD14_Pep3	CD11b_Pep3	CD45_Protein
0.442133	0.357028	0.519565	2.3346e-10	perceptron	CD14_Pep1	CD14_Pep3	CD11b_Pep3	CD45_Pep1
0.5031	0.419936	0.579175	1.37417e-09	perceptron	CD14_Pep1	CD14_Pep3	CD11b_Pep3	CD45_Pep2
0.623533	0.53431	0.707171	3.6727e-07	perceptron	CD14_Pep1	CD14_Pep3	CD11b_Pep3	SRSF1_Protein
0.6626	0.610703	0.710186	9.88397e-09	perceptron	CD14_Pep1	CD14_Pep3	CD11b_Pep3	SRSF1_Pep1
0.391467	0.324376	0.450587	2.46883e-12	perceptron	CD14_Pep1	CD14_Pep3	CD11b_Pep3	SRSF1_Pep2
0.542967	0.468842	0.611455	1.66844e-09	perceptron	CD14_Pep1	CD14_Pep3	CD11b_Pep3	SRSF3_Protein
0.466667	0.387021	0.538608	2.197e-10	perceptron	CD14_Pep1	CD14_Pep3	CD11b_Pep3	SRSF3_Pep1
0.462167	0.391776	0.526298	4.81166e-11	perceptron	CD14_Pep1	CD14_Pep3	CD11b_Pep3	SRSF3_Pep2
0.4763	0.405238	0.539651	7.48376e-11	perceptron	CD14_Pep1	CD14_Pep3	CD11b_Pep3	SRSF5_Protein
0.595233	0.518664	0.665929	1.90133e-08	perceptron	CD14_Pep1	CD14_Pep3	CD11b_Pep3	SRSF5_Pep1
0.3328	0.241059	0.416719	2.68975e-11	perceptron	CD14_Pep1	CD14_Pep3	CD11b_Pep3	SRSF5_Pep2
0.4343	0.325596	0.535738	4.95787e-09	perceptron	CD14_Pep1	CD14_Pep3	CD11b_Pep3	TRA2A_Protein
0.4306	0.331317	0.522905	1.33575e-09	perceptron	CD14_Pep1	CD14_Pep3	CD11b_Pep3	TRA2A_Pep1
0.476433	0.373217	0.572709	9.26705e-09	perceptron	CD14_Pep1	CD14_Pep3	CD11b_Pep3	TRA2A_Pep2
0.487567	0.404977	0.56332	7.56723e-10	perceptron	CD14_Pep1	CD14_Pep3	CD11b_Pep3	CD209_Pep1
0.461667	0.3878	0.527607	7.16019e-11	perceptron	CD14_Pep1	CD14_Pep3	CD11b_Pep3	SRSF1_RNA
0.416	0.335423	0.488577	4.98769e-11	perceptron	CD14_Pep1	CD14_Pep3	CD11b_Pep3	SRSF2_RNA
0.481	0.402762	0.551461	2.81773e-10	perceptron	CD14_Pep1	CD14_Pep3	CD11b_Pep3	SRSF3_RNA
0.3768	0.303625	0.442153	4.68418e-12	perceptron	CD14_Pep1	CD14_Pep3	CD11b_Pep3	SRSF5_RNA
0.4545	0.363935	0.537399	7.76274e-10	perceptron	CD14_Pep1	CD14_Pep3	CD11b_Pep3	TRA2A_RNA
0.5836	0.507538	0.652462	9.60023e-09	perceptron	CD14_Pep1	CD14_Pep3	CD45_Protein	CD45_Pep1
0.554333	0.45338	0.649435	1.06215e-07	perceptron	CD14_Pep1	CD14_Pep3	CD45_Protein	CD45_Pep2
0.653067	0.596327	0.705302	1.33596e-08	perceptron	CD14_Pep1	CD14_Pep3	CD45_Protein	SRSF1_Protein
0.726133	0.696552	0.751151	1.01154e-08	perceptron	CD14_Pep1	CD14_Pep3	CD45_Protein	SRSF1_Pep1
0.5541	0.500144	0.600745	7.0262e-11	perceptron	CD14_Pep1	CD14_Pep3	CD45_Protein	SRSF1_Pep2
0.622167	0.524626	0.715226	1.04603e-06	perceptron	CD14_Pep1	CD14_Pep3	CD45_Protein	SRSF3_Protein
0.647833	0.562643	0.725061	5.0825e-07	perceptron	CD14_Pep1	CD14_Pep3	CD45_Protein	SRSF3_Pep1
0.519	0.42289	0.608666	1.57109e-08	perceptron	CD14_Pep1	CD14_Pep3	CD45_Protein	SRSF3_Pep2
0.6075	0.518844	0.688267	1.44055e-07	perceptron	CD14_Pep1	CD14_Pep3	CD45_Protein	SRSF5_Protein
0.639133	0.541691	0.731346	1.95487e-06	perceptron	CD14_Pep1	CD14_Pep3	CD45_Protein	SRSF5_Pep1
0.474767	0.369477	0.573042	1.1361e-08	perceptron	CD14_Pep1	CD14_Pep3	CD45_Protein	SRSF5_Pep2
0.542067	0.449441	0.628189	2.22104e-08	perceptron	CD14_Pep1	CD14_Pep3	CD45_Protein	TRA2A_Protein
0.5296	0.4258	0.626644	5.87044e-08	perceptron	CD14_Pep1	CD14_Pep3	CD45_Protein	TRA2A_Pep1
0.600067	0.531042	0.663032	7.17012e-09	perceptron	CD14_Pep1	CD14_Pep3	CD45_Protein	TRA2A_Pep2
0.5485	0.479011	0.6121	9.555e-10	perceptron	CD14_Pep1	CD14_Pep3	CD45_Protein	CD209_Pep1
0.593133	0.505279	0.675758	9.11744e-08	perceptron	CD14_Pep1	CD14_Pep3	CD45_Protein	SRSF1_RNA
0.509233	0.429802	0.581901	9.94519e-10	perceptron	CD14_Pep1	CD14_Pep3	CD45_Protein	SRSF2_RNA
0.543133	0.47215	0.606665	8.46797e-10	perceptron	CD14_Pep1	CD14_Pep3	CD45_Protein	SRSF3_RNA
0.506133	0.398019	0.607018	4.33795e-08	perceptron	CD14_Pep1	CD14_Pep3	CD45_Protein	SRSF5_RNA
0.6239	0.55845	0.683327	1.16918e-08	perceptron	CD14_Pep1	CD14_Pep3	CD45_Protein	TRA2A_RNA
0.582133	0.468291	0.688746	1.12682e-06	perceptron	CD14_Pep1	CD14_Pep3	CD45_Pep1	CD45_Pep2
0.718567	0.670506	0.762679	1.25974e-07	perceptron	CD14_Pep1	CD14_Pep3	CD45_Pep1	SRSF1_Protein
0.7674	0.726367	0.804744	1.07874e-06	perceptron	CD14_Pep1	CD14_Pep3	CD45_Pep1	SRSF1_Pep1
0.618133	0.51882	0.712884	1.08497e-06	perceptron	CD14_Pep1	CD14_Pep3	CD45_Pep1	SRSF1_Pep2
0.731333	0.665797	0.795685	4.6485e-06	perceptron	CD14_Pep1	CD14_Pep3	CD45_Pep1	SRSF3_Protein
0.553	0.460765	0.637902	2.92798e-08	perceptron	CD14_Pep1	CD14_Pep3	CD45_Pep1	SRSF3_Pep1
0.595133	0.500349	0.685133	2.50101e-07	perceptron	CD14_Pep1	CD14_Pep3	CD45_Pep1	SRSF3_Pep2
0.630667	0.56228	0.691349	2.13756e-08	perceptron	CD14_Pep1	CD14_Pep3	CD45_Pep1	SRSF5_Protein
0.6386	0.568419	0.702248	4.5723e-08	perceptron	CD14_Pep1	CD14_Pep3	CD45_Pep1	SRSF5_Pep1
0.467133	0.349262	0.577998	4.00901e-08	perceptron	CD14_Pep1	CD14_Pep3	CD45_Pep1	SRSF5_Pep2
0.505233	0.421615	0.582089	1.63293e-09	perceptron	CD14_Pep1	CD14_Pep3	CD45_Pep1	TRA2A_Protein
0.4612	0.350166	0.565389	1.5288e-08	perceptron	CD14_Pep1	CD14_Pep3	CD45_Pep1	TRA2A_Pep1
0.5471	0.469915	0.617196	2.73465e-09	perceptron	CD14_Pep1	CD14_Pep3	CD45_Pep1	TRA2A_Pep2
0.689333	0.622133	0.751349	4.04846e-07	perceptron	CD14_Pep1	CD14_Pep3	CD45_Pep1	CD209_Pep1
0.578533	0.475399	0.676305	3.46474e-07	perceptron	CD14_Pep1	CD14_Pep3	CD45_Pep1	SRSF1_RNA
0.534967	0.446329	0.616189	9.16901e-09	perceptron	CD14_Pep1	CD14_Pep3	CD45_Pep1	SRSF2_RNA
0.611667	0.514529	0.701323	5.15621e-07	perceptron	CD14_Pep1	CD14_Pep3	CD45_Pep1	SRSF3_RNA
0.561433	0.464879	0.65127	7.40723e-08	perceptron	CD14_Pep1	CD14_Pep3	CD45_Pep1	SRSF5_RNA
0.528333	0.410579	0.638903	2.69822e-07	perceptron	CD14_Pep1	CD14_Pep3	CD45_Pep1	TRA2A_RNA
0.645367	0.586116	0.698625	1.17861e-08	perceptron	CD14_Pep1	CD14_Pep3	CD45_Pep2	SRSF1_Protein
0.6679	0.645403	0.686152	1.07805e-10	perceptron	CD14_Pep1	CD14_Pep3	CD45_Pep2	SRSF1_Pep1
0.509967	0.452756	0.559541	2.2086e-11	perceptron	CD14_Pep1	CD14_Pep3	CD45_Pep2	SRSF1_Pep2
0.564667	0.481424	0.641539	1.41745e-08	perceptron	CD14_Pep1	CD14_Pep3	CD45_Pep2	SRSF3_Protein
0.586333	0.508197	0.656396	1.34996e-08	perceptron	CD14_Pep1	CD14_Pep3	CD45_Pep2	SRSF3_Pep1
0.494333	0.398437	0.583933	6.69966e-09	perceptron	CD14_Pep1	CD14_Pep3	CD45_Pep2	SRSF3_Pep2
0.547133	0.484768	0.602046	2.31949e-10	perceptron	CD14_Pep1	CD14_Pep3	CD45_Pep2	SRSF5_Protein
0.580033	0.515006	0.63892	1.58835e-09	perceptron	CD14_Pep1	CD14_Pep3	CD45_Pep2	SRSF5_Pep1
0.448433	0.347289	0.541748	2.74574e-09	perceptron	CD14_Pep1	CD14_Pep3	CD45_Pep2	SRSF5_Pep2
0.524	0.420611	0.618944	4.03225e-08	perceptron	CD14_Pep1	CD14_Pep3	CD45_Pep2	TRA2A_Protein
0.568967	0.501853	0.630443	1.49734e-09	perceptron	CD14_Pep1	CD14_Pep3	CD45_Pep2	TRA2A_Pep1
0.536667	0.466302	0.601106	6.9752e-10	perceptron	CD14_Pep1	CD14_Pep3	CD45_Pep2	TRA2A_Pep2
0.5794	0.480021	0.671979	2.04459e-07	perceptron	CD14_Pep1	CD14_Pep3	CD45_Pep2	CD209_Pep1
0.480633	0.345648	0.608278	3.48086e-07	perceptron	CD14_Pep1	CD14_Pep3	CD45_Pep2	SRSF1_RNA
0.539767	0.444584	0.627713	2.70082e-08	perceptron	CD14_Pep1	CD14_Pep3	CD45_Pep2	SRSF2_RNA
0.480333	0.366954	0.586083	3.43572e-08	perceptron	CD14_Pep1	CD14_Pep3	CD45_Pep2	SRSF3_RNA
0.504833	0.418593	0.582889	2.08546e-09	perceptron	CD14_Pep1	CD14_Pep3	CD45_Pep2	SRSF5_RNA
0.488467	0.421527	0.548102	5.88907e-11	perceptron	CD14_Pep1	CD14_Pep3	CD45_Pep2	TRA2A_RNA
0.680333	0.624234	0.733247	5.66529e-08	perceptron	CD14_Pep1	CD14_Pep3	SRSF1_Protein	SRSF1_Pep1
0.686	0.615584	0.75286	6.31996e-07	perceptron	CD14_Pep1	CD14_Pep3	SRSF1_Protein	SRSF1_Pep2
0.619767	0.547032	0.687486	3.33103e-08	perceptron	CD14_Pep1	CD14_Pep3	SRSF1_Protein	SRSF3_Protein
0.6248	0.596756	0.645911	1.87827e-11	perceptron	CD14_Pep1	CD14_Pep3	SRSF1_Protein	SRSF3_Pep1
0.629233	0.576488	0.677438	2.11037e-09	perceptron	CD14_Pep1	CD14_Pep3	SRSF1_Protein	SRSF3_Pep2
0.6632	0.604938	0.715506	2.44729e-08	perceptron	CD14_Pep1	CD14_Pep3	SRSF1_Protein	SRSF5_Protein
0.691567	0.616957	0.76245	1.46078e-06	perceptron	CD14_Pep1	CD14_Pep3	SRSF1_Protein	SRSF5_Pep1
0.5832	0.50424	0.656204	1.64122e-08	perceptron	CD14_Pep1	CD14_Pep3	SRSF1_Protein	SRSF5_Pep2
0.654267	0.583006	0.720846	1.34441e-07	perceptron	CD14_Pep1	CD14_Pep3	SRSF1_Protein	TRA2A_Protein
0.6043	0.518776	0.68478	1.06554e-07	perceptron	CD14_Pep1	CD14_Pep3	SRSF1_Protein	TRA2A_Pep1
0.672633	0.596651	0.743498	6.07231e-07	perceptron	CD14_Pep1	CD14_Pep3	SRSF1_Protein	TRA2A_Pep2
0.604367	0.527227	0.675736	3.06545e-08	perceptron	CD14_Pep1	CD14_Pep3	SRSF1_Protein	CD209_Pep1
0.640367	0.56639	0.708573	9.4074e-08	perceptron	CD14_Pep1	CD14_Pep3	SRSF1_Protein	SRSF1_RNA
0.5921	0.521884	0.657671	7.10437e-09	perceptron	CD14_Pep1	CD14_Pep3	SRSF1_Protein	SRSF2_RNA
0.6012	0.533789	0.662655	5.87961e-09	perceptron	CD14_Pep1	CD14_Pep3	SRSF1_Protein	SRSF3_RNA
0.616933	0.551484	0.675775	8.02642e-09	perceptron	CD14_Pep1	CD14_Pep3	SRSF1_Protein	SRSF5_RNA
0.603033	0.559626	0.640522	1.01296e-10	perceptron	CD14_Pep1	CD14_Pep3	SRSF1_Protein	TRA2A_RNA
0.757267	0.71032	0.801976	1.50475e-06	perceptron	CD14_Pep1	CD14_Pep3	SRSF1_Pep1	SRSF1_Pep2
0.665033	0.6103	0.715626	1.83277e-08	perceptron	CD14_Pep1	CD14_Pep3	SRSF1_Pep1	SRSF3_Protein
0.6176	0.569162	0.659283	4.46196e-10	perceptron	CD14_Pep1	CD14_Pep3	SRSF1_Pep1	SRSF3_Pep1
0.647633	0.591717	0.698208	8.12175e-09	perceptron	CD14_Pep1	CD14_Pep3	SRSF1_Pep1	SRSF3_Pep2
0.6827	0.643992	0.715564	2.64053e-09	perceptron	CD14_Pep1	CD14_Pep3	SRSF1_Pep1	SRSF5_Protein
0.686533	0.615683	0.753798	6.87998e-07	perceptron	CD14_Pep1	CD14_Pep3	SRSF1_Pep1	SRSF5_Pep1
0.649067	0.569842	0.72201	2.8087e-07	perceptron	CD14_Pep1	CD14_Pep3	SRSF1_Pep1	SRSF5_Pep2
0.716867	0.66851	0.763342	1.49518e-07	perceptron	CD14_Pep1	CD14_Pep3	SRSF1_Pep1	TRA2A_Protein
0.6718	0.600986	0.739459	3.41298e-07	perceptron	CD14_Pep1	CD14_Pep3	SRSF1_Pep1	TRA2A_Pep1
0.7056	0.61971	0.789179	1.31031e-05	perceptron	CD14_Pep1	CD14_Pep3	SRSF1_Pep1	TRA2A_Pep2
0.7229	0.667639	0.774139	4.97243e-07	perceptron	CD14_Pep1	CD14_Pep3	SRSF1_Pep1	CD209_Pep1
0.659133	0.574987	0.738939	1.01225e-06	perceptron	CD14_Pep1	CD14_Pep3	SRSF1_Pep1	SRSF1_RNA
0.6609	0.591727	0.726051	1.45098e-07	perceptron	CD14_Pep1	CD14_Pep3	SRSF1_Pep1	SRSF2_RNA
0.704967	0.680686	0.7245	1.18581e-09	perceptron	CD14_Pep1	CD14_Pep3	SRSF1_Pep1	SRSF3_RNA
0.645133	0.572842	0.712639	1.00721e-07	perceptron	CD14_Pep1	CD14_Pep3	SRSF1_Pep1	SRSF5_RNA
0.7339	0.669492	0.79273	3.0332e-06	perceptron	CD14_Pep1	CD14_Pep3	SRSF1_Pep1	TRA2A_RNA
0.646967	0.531343	0.756509	1.62825e-05	perceptron	CD14_Pep1	CD14_Pep3	SRSF1_Pep2	SRSF3_Protein
0.5195	0.451479	0.579187	1.9432e-10	perceptron	CD14_Pep1	CD14_Pep3	SRSF1_Pep2	SRSF3_Pep1
0.577133	0.508916	0.637899	2.08126e-09	perceptron	CD14_Pep1	CD14_Pep3	SRSF1_Pep2	SRSF3_Pep2
0.458067	0.354813	0.554373	5.22881e-09	perceptron	CD14_Pep1	CD14_Pep3	SRSF1_Pep2	SRSF5_Protein
0.583167	0.530297	0.630444	2.36187e-10	perceptron	CD14_Pep1	CD14_Pep3	SRSF1_Pep2	SRSF5_Pep1
0.364167	0.290385	0.429023	3.2418e-12	perceptron	CD14_Pep1	CD14_Pep3	SRSF1_Pep2	SRSF5_Pep2
0.4926	0.422256	0.555521	1.1989e-10	perceptron	CD14_Pep1	CD14_Pep3	SRSF1_Pep2	TRA2A_Protein
0.456333	0.360001	0.544592	1.79367e-09	perceptron	CD14_Pep1	CD14_Pep3	SRSF1_Pep2	TRA2A_Pep1
0.514133	0.417365	0.603672	1.35794e-08	perceptron	CD14_Pep1	CD14_Pep3	SRSF1_Pep2	TRA2A_Pep2
0.485533	0.425118	0.539474	1.8455e-11	perceptron	CD14_Pep1	CD14_Pep3	SRSF1_Pep2	CD209_Pep1
0.474667	0.365709	0.575476	1.63303e-08	perceptron	CD14_Pep1	CD14_Pep3	SRSF1_Pep2	SRSF1_RNA
0.464333	0.407246	0.513346	4.07904e-12	perceptron	CD14_Pep1	CD14_Pep3	SRSF1_Pep2	SRSF2_RNA
0.511	0.43704	0.577182	4.03643e-10	perceptron	CD14_Pep1	CD14_Pep3	SRSF1_Pep2	SRSF3_RNA
0.478633	0.390583	0.559343	1.20961e-09	perceptron	CD14_Pep1	CD14_Pep3	SRSF1_Pep2	SRSF5_RNA
0.494	0.417685	0.562315	3.16769e-10	perceptron	CD14_Pep1	CD14_Pep3	SRSF1_Pep2	TRA2A_RNA
0.544833	0.476236	0.605245	5.66214e-10	perceptron	CD14_Pep1	CD14_Pep3	SRSF3_Protein	SRSF3_Pep1
0.603133	0.526466	0.674127	2.73891e-08	perceptron	CD14_Pep1	CD14_Pep3	SRSF3_Protein	SRSF3_Pep2
0.640433	0.498832	0.778205	0.000116652	perceptron	CD14_Pep1	CD14_Pep3	SRSF3_Protein	SRSF5_Protein
0.611033	0.542976	0.672728	9.6123e-09	perceptron	CD14_Pep1	CD14_Pep3	SRSF3_Protein	SRSF5_Pep1
0.486667	0.372799	0.593719	4.70656e-08	perceptron	CD14_Pep1	CD14_Pep3	SRSF3_Protein	SRSF5_Pep2
0.575267	0.514816	0.630814	6.84792e-10	perceptron	CD14_Pep1	CD14_Pep3	SRSF3_Protein	TRA2A_Protein
0.586267	0.511065	0.656342	1.14756e-08	perceptron	CD14_Pep1	CD14_Pep3	SRSF3_Protein	TRA2A_Pep1
0.575133	0.527319	0.617718	7.01428e-11	perceptron	CD14_Pep1	CD14_Pep3	SRSF3_Protein	TRA2A_Pep2
0.559267	0.471252	0.641934	2.47536e-08	perceptron	CD14_Pep1	CD14_Pep3	SRSF3_Protein	CD209_Pep1
0.629233	0.549264	0.704662	1.50226e-07	perceptron	CD14_Pep1	CD14_Pep3	SRSF3_Protein	SRSF1_RNA
0.577967	0.508595	0.641479	3.05322e-09	perceptron	CD14_Pep1	CD14_Pep3	SRSF3_Protein	SRSF2_RNA
0.6502	0.604887	0.689335	1.36567e-09	perceptron	CD14_Pep1	CD14_Pep3	SRSF3_Protein	SRSF3_RNA
0.5577	0.508513	0.600376	3.74598e-11	perceptron	CD14_Pep1	CD14_Pep3	SRSF3_Protein	SRSF5_RNA
0.593	0.529692	0.650752	2.1977e-09	perceptron	CD14_Pep1	CD14_Pep3	SRSF3_Protein	TRA2A_RNA
0.565333	0.485934	0.636881	7.20013e-09	perceptron	CD14_Pep1	CD14_Pep3	SRSF3_Pep1	SRSF3_Pep2
0.579833	0.507688	0.64446	4.3434e-09	perceptron	CD14_Pep1	CD14_Pep3	SRSF3_Pep1	SRSF5_Protein
0.742033	0.707328	0.773265	7.22324e-08	perceptron	CD14_Pep1	CD14_Pep3	SRSF3_Pep1	SRSF5_Pep1
0.4735	0.40154	0.537571	7.77123e-11	perceptron	CD14_Pep1	CD14_Pep3	SRSF3_Pep1	SRSF5_Pep2
0.580833	0.517274	0.637096	1.13812e-09	perceptron	CD14_Pep1	CD14_Pep3	SRSF3_Pep1	TRA2A_Protein
0.564667	0.502023	0.619606	4.7809e-10	perceptron	CD14_Pep1	CD14_Pep3	SRSF3_Pep1	TRA2A_Pep1
0.5355	0.470772	0.592783	2.21993e-10	perceptron	CD14_Pep1	CD14_Pep3	SRSF3_Pep1	TRA2A_Pep2
0.521167	0.449288	0.585231	4.14413e-10	perceptron	CD14_Pep1	CD14_Pep3	SRSF3_Pep1	CD209_Pep1
0.601	0.52964	0.665026	9.49023e-09	perceptron	CD14_Pep1	CD14_Pep3	SRSF3_Pep1	SRSF1_RNA
0.564833	0.486476	0.63545	6.09739e-09	perceptron	CD14_Pep1	CD14_Pep3	SRSF3_Pep1	SRSF2_RNA
0.741533	0.660971	0.818288	3.96581e-05	perceptron	CD14_Pep1	CD14_Pep3	SRSF3_Pep1	SRSF3_RNA
0.5803	0.519001	0.634332	7.60267e-10	perceptron	CD14_Pep1	CD14_Pep3	SRSF3_Pep1	SRSF5_RNA
0.529167	0.435972	0.614102	1.30063e-08	perceptron	CD14_Pep1	CD14_Pep3	SRSF3_Pep1	TRA2A_RNA
0.554867	0.444155	0.658808	3.15904e-07	perceptron	CD14_Pep1	CD14_Pep3	SRSF3_Pep2	SRSF5_Protein
0.5337	0.447411	0.613477	6.79942e-09	perceptron	CD14_Pep1	CD14_Pep3	SRSF3_Pep2	SRSF5_Pep1
0.420867	0.314902	0.520061	2.45549e-09	perceptron	CD14_Pep1	CD14_Pep3	SRSF3_Pep2	SRSF5_Pep2
0.565833	0.475894	0.650032	3.98556e-08	perceptron	CD14_Pep1	CD14_Pep3	SRSF3_Pep2	TRA2A_Protein
0.5012	0.419838	0.576162	1.04416e-09	perceptron	CD14_Pep1	CD14_Pep3	SRSF3_Pep2	TRA2A_Pep1
0.538	0.452464	0.617758	7.62752e-09	perceptron	CD14_Pep1	CD14_Pep3	SRSF3_Pep2	TRA2A_Pep2
0.504733	0.438667	0.565481	1.10988e-10	perceptron	CD14_Pep1	CD14_Pep3	SRSF3_Pep2	CD209_Pep1
0.523467	0.443233	0.597952	2.06026e-09	perceptron	CD14_Pep1	CD14_Pep3	SRSF3_Pep2	SRSF1_RNA
0.528033	0.439393	0.610088	7.69192e-09	perceptron	CD14_Pep1	CD14_Pep3	SRSF3_Pep2	SRSF2_RNA
0.568033	0.474299	0.655183	6.66185e-08	perceptron	CD14_Pep1	CD14_Pep3	SRSF3_Pep2	SRSF3_RNA
0.455333	0.384889	0.519259	3.7736e-11	perceptron	CD14_Pep1	CD14_Pep3	SRSF3_Pep2	SRSF5_RNA
0.5697	0.505706	0.627183	8.37984e-10	perceptron	CD14_Pep1	CD14_Pep3	SRSF3_Pep2	TRA2A_RNA
0.5918	0.510495	0.665505	2.81112e-08	perceptron	CD14_Pep1	CD14_Pep3	SRSF5_Protein	SRSF5_Pep1
0.4225	0.345429	0.491016	3.27119e-11	perceptron	CD14_Pep1	CD14_Pep3	SRSF5_Protein	SRSF5_Pep2
0.535967	0.443611	0.62113	1.62052e-08	perceptron	CD14_Pep1	CD14_Pep3	SRSF5_Protein	TRA2A_Protein
0.5659	0.477894	0.647439	2.88249e-08	perceptron	CD14_Pep1	CD14_Pep3	SRSF5_Protein	TRA2A_Pep1
0.49	0.392117	0.579883	6.57061e-09	perceptron	CD14_Pep1	CD14_Pep3	SRSF5_Protein	TRA2A_Pep2
0.527133	0.442832	0.603538	3.54063e-09	perceptron	CD14_Pep1	CD14_Pep3	SRSF5_Protein	CD209_Pep1
0.5485	0.452596	0.636737	3.92293e-08	perceptron	CD14_Pep1	CD14_Pep3	SRSF5_Protein	SRSF1_RNA
0.532	0.472418	0.583582	7.45276e-11	perceptron	CD14_Pep1	CD14_Pep3	SRSF5_Protein	SRSF2_RNA
0.622	0.551788	0.684657	1.94725e-08	perceptron	CD14_Pep1	CD14_Pep3	SRSF5_Protein	SRSF3_RNA
0.623	0.530381	0.708286	4.75841e-07	perceptron	CD14_Pep1	CD14_Pep3	SRSF5_Protein	SRSF5_RNA
0.5055	0.429148	0.573963	4.82121e-10	perceptron	CD14_Pep1	CD14_Pep3	SRSF5_Protein	TRA2A_RNA
0.517433	0.428605	0.599099	5.15552e-09	perceptron	CD14_Pep1	CD14_Pep3	SRSF5_Pep1	SRSF5_Pep2
0.639633	0.563925	0.710445	1.26946e-07	perceptron	CD14_Pep1	CD14_Pep3	SRSF5_Pep1	TRA2A_Protein
0.623133	0.546609	0.694428	6.62078e-08	perceptron	CD14_Pep1	CD14_Pep3	SRSF5_Pep1	TRA2A_Pep1
0.5979	0.507757	0.682021	1.39431e-07	perceptron	CD14_Pep1	CD14_Pep3	SRSF5_Pep1	TRA2A_Pep2
0.736833	0.671052	0.801097	6.36773e-06	perceptron	CD14_Pep1	CD14_Pep3	SRSF5_Pep1	CD209_Pep1
0.572867	0.492807	0.647045	1.28551e-08	perceptron	CD14_Pep1	CD14_Pep3	SRSF5_Pep1	SRSF1_RNA
0.601533	0.526562	0.670475	1.92092e-08	perceptron	CD14_Pep1	CD14_Pep3	SRSF5_Pep1	SRSF2_RNA
0.656433	0.59592	0.712228	2.85616e-08	perceptron	CD14_Pep1	CD14_Pep3	SRSF5_Pep1	SRSF3_RNA
0.620567	0.524052	0.710467	7.33971e-07	perceptron	CD14_Pep1	CD14_Pep3	SRSF5_Pep1	SRSF5_RNA
0.6767	0.611449	0.736551	1.54742e-07	perceptron	CD14_Pep1	CD14_Pep3	SRSF5_Pep1	TRA2A_RNA
0.44	0.312525	0.559919	4.95852e-08	perceptron	CD14_Pep1	CD14_Pep3	SRSF5_Pep2	TRA2A_Protein
0.419667	0.322311	0.509097	6.83928e-10	perceptron	CD14_Pep1	CD14_Pep3	SRSF5_Pep2	TRA2A_Pep1
0.399133	0.314725	0.475645	5.56341e-11	perceptron	CD14_Pep1	CD14_Pep3	SRSF5_Pep2	TRA2A_Pep2
0.457967	0.370917	0.537379	5.18691e-10	perceptron	CD14_Pep1	CD14_Pep3	SRSF5_Pep2	CD209_Pep1
0.450967	0.334307	0.559767	2.0213e-08	perceptron	CD14_Pep1	CD14_Pep3	SRSF5_Pep2	SRSF1_RNA
0.371333	0.286371	0.448	2.62404e-11	perceptron	CD14_Pep1	CD14_Pep3	SRSF5_Pep2	SRSF2_RNA
0.5013	0.424226	0.570885	4.84832e-10	perceptron	CD14_Pep1	CD14_Pep3	SRSF5_Pep2	SRSF3_RNA
0.412633	0.263933	0.553993	1.88751e-07	perceptron	CD14_Pep1	CD14_Pep3	SRSF5_Pep2	SRSF5_RNA
0.452167	0.375811	0.520486	7.8149e-11	perceptron	CD14_Pep1	CD14_Pep3	SRSF5_Pep2	TRA2A_RNA
0.470333	0.337415	0.596511	2.18766e-07	perceptron	CD14_Pep1	CD14_Pep3	TRA2A_Protein	TRA2A_Pep1
0.497767	0.411699	0.577042	1.80886e-09	perceptron	CD14_Pep1	CD14_Pep3	TRA2A_Protein	TRA2A_Pep2
0.4943	0.379099	0.601345	6.32477e-08	perceptron	CD14_Pep1	CD14_Pep3	TRA2A_Protein	CD209_Pep1
0.4868	0.405077	0.561145	6.13983e-10	perceptron	CD14_Pep1	CD14_Pep3	TRA2A_Protein	SRSF1_RNA
0.4835	0.416443	0.542668	4.75738e-11	perceptron	CD14_Pep1	CD14_Pep3	TRA2A_Protein	SRSF2_RNA
0.497167	0.404475	0.582044	4.17501e-09	perceptron	CD14_Pep1	CD14_Pep3	TRA2A_Protein	SRSF3_RNA
0.475133	0.347682	0.595577	1.43017e-07	perceptron	CD14_Pep1	CD14_Pep3	TRA2A_Protein	SRSF5_RNA
0.503	0.38024	0.618426	2.01452e-07	perceptron	CD14_Pep1	CD14_Pep3	TRA2A_Protein	TRA2A_RNA
0.475433	0.384762	0.558941	1.61545e-09	perceptron	CD14_Pep1	CD14_Pep3	TRA2A_Pep1	TRA2A_Pep2
0.529767	0.455077	0.597219	9.49906e-10	perceptron	CD14_Pep1	CD14_Pep3	TRA2A_Pep1	CD209_Pep1
0.514767	0.421119	0.601844	9.65703e-09	perceptron	CD14_Pep1	CD14_Pep3	TRA2A_Pep1	SRSF1_RNA
0.5201	0.420514	0.612819	2.47784e-08	perceptron	CD14_Pep1	CD14_Pep3	TRA2A_Pep1	SRSF2_RNA
0.5551	0.42116	0.682396	3.26145e-06	perceptron	CD14_Pep1	CD14_Pep3	TRA2A_Pep1	SRSF3_RNA
0.486967	0.376016	0.590947	3.34239e-08	perceptron	CD14_Pep1	CD14_Pep3	TRA2A_Pep1	SRSF5_RNA
0.5175	0.410481	0.617075	5.45319e-08	perceptron	CD14_Pep1	CD14_Pep3	TRA2A_Pep1	TRA2A_RNA
0.501967	0.406448	0.590293	7.62495e-09	perceptron	CD14_Pep1	CD14_Pep3	TRA2A_Pep2	CD209_Pep1
0.4952	0.389929	0.594515	2.36991e-08	perceptron	CD14_Pep1	CD14_Pep3	TRA2A_Pep2	SRSF1_RNA
0.4748	0.409035	0.533187	2.97164e-11	perceptron	CD14_Pep1	CD14_Pep3	TRA2A_Pep2	SRSF2_RNA
0.484133	0.337109	0.624372	1.18576e-06	perceptron	CD14_Pep1	CD14_Pep3	TRA2A_Pep2	SRSF3_RNA
0.462133	0.365851	0.551186	2.29661e-09	perceptron	CD14_Pep1	CD14_Pep3	TRA2A_Pep2	SRSF5_RNA
0.552333	0.46844	0.629042	9.02654e-09	perceptron	CD14_Pep1	CD14_Pep3	TRA2A_Pep2	TRA2A_RNA
0.516767	0.432461	0.594057	2.65055e-09	perceptron	CD14_Pep1	CD14_Pep3	CD209_Pep1	SRSF1_RNA
0.469133	0.402251	0.528563	2.95253e-11	perceptron	CD14_Pep1	CD14_Pep3	CD209_Pep1	SRSF2_RNA
0.6118	0.52733	0.68867	1.00408e-07	perceptron	CD14_Pep1	CD14_Pep3	CD209_Pep1	SRSF3_RNA
0.575033	0.506957	0.637191	2.18193e-09	perceptron	CD14_Pep1	CD14_Pep3	CD209_Pep1	SRSF5_RNA
0.561833	0.501275	0.614873	3.03117e-10	perceptron	CD14_Pep1	CD14_Pep3	CD209_Pep1	TRA2A_RNA
0.617633	0.548976	0.68095	1.56985e-08	perceptron	CD14_Pep1	CD14_Pep3	SRSF1_RNA	SRSF2_RNA
0.509633	0.398726	0.612978	6.6007e-08	perceptron	CD14_Pep1	CD14_Pep3	SRSF1_RNA	SRSF3_RNA
0.434767	0.370557	0.491962	6.23494e-12	perceptron	CD14_Pep1	CD14_Pep3	SRSF1_RNA	SRSF5_RNA
0.617367	0.558289	0.670451	3.04683e-09	perceptron	CD14_Pep1	CD14_Pep3	SRSF1_RNA	TRA2A_RNA
0.791533	0.714911	0.864348	0.000419124	perceptron	CD14_Pep1	CD14_Pep3	SRSF2_RNA	SRSF3_RNA
0.5633	0.496177	0.622935	9.85933e-10	perceptron	CD14_Pep1	CD14_Pep3	SRSF2_RNA	SRSF5_RNA
0.491667	0.388776	0.587075	1.39029e-08	perceptron	CD14_Pep1	CD14_Pep3	SRSF2_RNA	TRA2A_RNA
0.487633	0.396001	0.571703	2.6737e-09	perceptron	CD14_Pep1	CD14_Pep3	SRSF3_RNA	SRSF5_RNA
0.893433	0.837982	0.952833	0.0759757	perceptron	CD14_Pep1	CD14_Pep3	SRSF3_RNA	TRA2A_RNA
0.685733	0.630219	0.737484	6.48145e-08	perceptron	CD14_Pep1	CD14_Pep3	SRSF5_RNA	TRA2A_RNA
0.4205	0.33966	0.492785	5.65887e-11	perceptron	CD14_Pep1	CD19_Protein	CD19_Pep1	CD19_Pep2
0.367	0.297869	0.427909	1.68678e-12	perceptron	CD14_Pep1	CD19_Protein	CD19_Pep1	CD3_Pep1
0.372167	0.3038	0.432052	1.66588e-12	perceptron	CD14_Pep1	CD19_Protein	CD19_Pep1	CD4_Pep1
0.420167	0.330484	0.501813	2.2879e-10	perceptron	CD14_Pep1	CD19_Protein	CD19_Pep1	CD8_Pep1
0.455667	0.394194	0.509214	6.87154e-12	perceptron	CD14_Pep1	CD19_Protein	CD19_Pep1	CD66b_Pep1
0.425333	0.321425	0.520945	1.89931e-09	perceptron	CD14_Pep1	CD19_Protein	CD19_Pep1	CD16_Pep1
0.3835	0.307088	0.452024	9.74008e-12	perceptron	CD14_Pep1	CD19_Protein	CD19_Pep1	CD11b_Protein
0.399833	0.36078	0.430479	1.64779e-14	perceptron	CD14_Pep1	CD19_Protein	CD19_Pep1	CD11b_Pep1
0.4945	0.418114	0.562775	3.2246e-10	perceptron	CD14_Pep1	CD19_Protein	CD19_Pep1	CD11b_Pep2
0.432667	0.373219	0.483967	2.18892e-12	perceptron	CD14_Pep1	CD19_Protein	CD19_Pep1	CD11b_Pep3
0.425467	0.345803	0.496716	5.53437e-11	perceptron	CD14_Pep1	CD19_Protein	CD19_Pep1	CD45_Protein
0.475167	0.404871	0.537647	6.26146e-11	perceptron	CD14_Pep1	CD19_Protein	CD19_Pep1	CD45_Pep1
0.3935	0.325659	0.453008	2.88441e-12	perceptron	CD14_Pep1	CD19_Protein	CD19_Pep1	CD45_Pep2
0.544167	0.474266	0.606475	7.27381e-10	perceptron	CD14_Pep1	CD19_Protein	CD19_Pep1	SRSF1_Protein
0.582933	0.515658	0.643601	2.47449e-09	perceptron	CD14_Pep1	CD19_Protein	CD19_Pep1	SRSF1_Pep1
0.377333	0.301001	0.44537	7.72674e-12	perceptron	CD14_Pep1	CD19_Protein	CD19_Pep1	SRSF1_Pep2
0.542933	0.436259	0.642111	1.24163e-07	perceptron	CD14_Pep1	CD19_Protein	CD19_Pep1	SRSF3_Protein
0.434	0.370447	0.489553	4.8787e-12	perceptron	CD14_Pep1	CD19_Protein	CD19_Pep1	SRSF3_Pep1
0.413667	0.360506	0.458457	3.63626e-13	perceptron	CD14_Pep1	CD19_Protein	CD19_Pep1	SRSF3_Pep2
0.508167	0.447318	0.560979	3.80153e-11	perceptron	CD14_Pep1	CD19_Protein	CD19_Pep1	SRSF5_Protein
0.6015	0.52947	0.666086	1.06471e-08	perceptron	CD14_Pep1	CD19_Protein	CD19_Pep1	SRSF5_Pep1
0.3495	0.274009	0.416214	2.91593e-12	perceptron	CD14_Pep1	CD19_Protein	CD19_Pep1	SRSF5_Pep2
0.499833	0.444685	0.546574	9.61406e-12	perceptron	CD14_Pep1	CD19_Protein	CD19_Pep1	TRA2A_Protein
0.459667	0.384952	0.526455	7.71085e-11	perceptron	CD14_Pep1	CD19_Protein	CD19_Pep1	TRA2A_Pep1
0.405167	0.3382	0.463874	3.54103e-12	perceptron	CD14_Pep1	CD19_Protein	CD19_Pep1	TRA2A_Pep2
0.481333	0.40332	0.55105	2.61513e-10	perceptron	CD14_Pep1	CD19_Protein	CD19_Pep1	CD209_Pep1
0.463	0.392845	0.525377	4.07526e-11	perceptron	CD14_Pep1	CD19_Protein	CD19_Pep1	SRSF1_RNA
0.3575	0.274873	0.431793	1.22743e-11	perceptron	CD14_Pep1	CD19_Protein	CD19_Pep1	SRSF2_RNA
0.487	0.41984	0.546383	5.53348e-11	perceptron	CD14_Pep1	CD19_Protein	CD19_Pep1	SRSF3_RNA
0.4555	0.381318	0.521793	6.18371e-11	perceptron	CD14_Pep1	CD19_Protein	CD19_Pep1	SRSF5_RNA
0.425167	0.325861	0.516657	1.0627e-09	perceptron	CD14_Pep1	CD19_Protein	CD19_Pep1	TRA2A_RNA
0.4575	0.395579	0.511532	7.94861e-12	perceptron	CD14_Pep1	CD19_Protein	CD19_Pep2	CD3_Pep1
0.430667	0.343598	0.509587	2.10894e-10	perceptron	CD14_Pep1	CD19_Protein	CD19_Pep2	CD4_Pep1
0.480333	0.397647	0.554501	5.14392e-10	perceptron	CD14_Pep1	CD19_Protein	CD19_Pep2	CD8_Pep1
0.556	0.487989	0.616455	8.48073e-10	perceptron	CD14_Pep1	CD19_Protein	CD19_Pep2	CD66b_Pep1
0.502	0.381105	0.615339	1.57787e-07	perceptron	CD14_Pep1	CD19_Protein	CD19_Pep2	CD16_Pep1
0.509333	0.458061	0.552754	7.10608e-12	perceptron	CD14_Pep1	CD19_Protein	CD19_Pep2	CD11b_Protein
0.5053	0.444224	0.558887	3.78002e-11	perceptron	CD14_Pep1	CD19_Protein	CD19_Pep2	CD11b_Pep1
0.405833	0.322736	0.480523	5.27025e-11	perceptron	CD14_Pep1	CD19_Protein	CD19_Pep2	CD11b_Pep2
0.46	0.374602	0.537398	4.18128e-10	perceptron	CD14_Pep1	CD19_Protein	CD19_Pep2	CD11b_Pep3
0.467467	0.369664	0.556854	3.02909e-09	perceptron	CD14_Pep1	CD19_Protein	CD19_Pep2	CD45_Protein
0.545	0.477532	0.604246	4.70062e-10	perceptron	CD14_Pep1	CD19_Protein	CD19_Pep2	CD45_Pep1
0.542667	0.474364	0.603265	5.20924e-10	perceptron	CD14_Pep1	CD19_Protein	CD19_Pep2	CD45_Pep2
0.613	0.569636	0.648587	1.29703e-10	perceptron	CD14_Pep1	CD19_Protein	CD19_Pep2	SRSF1_Protein
0.713767	0.653929	0.769034	5.49844e-07	perceptron	CD14_Pep1	CD19_Protein	CD19_Pep2	SRSF1_Pep1
0.513167	0.435491	0.582583	7.53695e-10	perceptron	CD14_Pep1	CD19_Protein	CD19_Pep2	SRSF1_Pep2
0.681533	0.632842	0.72464	1.37626e-08	perceptron	CD14_Pep1	CD19_Protein	CD19_Pep2	SRSF3_Protein
0.530467	0.461618	0.592012	3.73578e-10	perceptron	CD14_Pep1	CD19_Protein	CD19_Pep2	SRSF3_Pep1
0.576133	0.506229	0.638363	2.56838e-09	perceptron	CD14_Pep1	CD19_Protein	CD19_Pep2	SRSF3_Pep2
0.525833	0.477536	0.566168	7.5777e-12	perceptron	CD14_Pep1	CD19_Protein	CD19_Pep2	SRSF5_Protein
0.662667	0.595234	0.722395	8.4459e-08	perceptron	CD14_Pep1	CD19_Protein	CD19_Pep2	SRSF5_Pep1
0.460833	0.375536	0.537946	4.1595e-10	perceptron	CD14_Pep1	CD19_Protein	CD19_Pep2	SRSF5_Pep2
0.554767	0.498178	0.604341	1.19515e-10	perceptron	CD14_Pep1	CD19_Protein	CD19_Pep2	TRA2A_Protein
0.553933	0.468634	0.631959	1.16471e-08	perceptron	CD14_Pep1	CD19_Protein	CD19_Pep2	TRA2A_Pep1
0.546433	0.469921	0.616005	2.43699e-09	perceptron	CD14_Pep1	CD19_Protein	CD19_Pep2	TRA2A_Pep2
0.566833	0.486461	0.639465	8.92294e-09	perceptron	CD14_Pep1	CD19_Protein	CD19_Pep2	CD209_Pep1
0.527667	0.459273	0.588135	2.92408e-10	perceptron	CD14_Pep1	CD19_Protein	CD19_Pep2	SRSF1_RNA
0.500667	0.443916	0.549269	1.36612e-11	perceptron	CD14_Pep1	CD19_Protein	CD19_Pep2	SRSF2_RNA
0.588667	0.506078	0.663996	3.07107e-08	perceptron	CD14_Pep1	CD19_Protein	CD19_Pep2	SRSF3_RNA
0.551667	0.444127	0.65128	1.80486e-07	perceptron	CD14_Pep1	CD19_Protein	CD19_Pep2	SRSF5_RNA
0.481833	0.388123	0.567136	2.74591e-09	perceptron	CD14_Pep1	CD19_Protein	CD19_Pep2	TRA2A_RNA
0.3465	0.283043	0.400957	3.15445e-13	perceptron	CD14_Pep1	CD19_Protein	CD3_Pep1	CD4_Pep1
0.370667	0.246099	0.487086	5.16993e-09	perceptron	CD14_Pep1	CD19_Protein	CD3_Pep1	CD8_Pep1
0.4705	0.386325	0.547008	5.04274e-10	perceptron	CD14_Pep1	CD19_Protein	CD3_Pep1	CD66b_Pep1
0.456667	0.38276	0.522425	5.98137e-11	perceptron	CD14_Pep1	CD19_Protein	CD3_Pep1	CD16_Pep1
0.407667	0.334588	0.472375	1.0878e-11	perceptron	CD14_Pep1	CD19_Protein	CD3_Pep1	CD11b_Protein
0.420333	0.334051	0.498542	1.37526e-10	perceptron	CD14_Pep1	CD19_Protein	CD3_Pep1	CD11b_Pep1
0.404167	0.323334	0.476518	3.47689e-11	perceptron	CD14_Pep1	CD19_Protein	CD3_Pep1	CD11b_Pep2
0.46	0.355028	0.557417	6.59196e-09	perceptron	CD14_Pep1	CD19_Protein	CD3_Pep1	CD11b_Pep3
0.4825	0.419241	0.537648	2.31201e-11	perceptron	CD14_Pep1	CD19_Protein	CD3_Pep1	CD45_Protein
0.467833	0.399202	0.528501	3.6243e-11	perceptron	CD14_Pep1	CD19_Protein	CD3_Pep1	CD45_Pep1
0.4705	0.417709	0.51518	2.26878e-12	perceptron	CD14_Pep1	CD19_Protein	CD3_Pep1	CD45_Pep2
0.569367	0.498344	0.634397	2.76569e-09	perceptron	CD14_Pep1	CD19_Protein	CD3_Pep1	SRSF1_Protein
0.628	0.575295	0.674927	1.72337e-09	perceptron	CD14_Pep1	CD19_Protein	CD3_Pep1	SRSF1_Pep1
0.401167	0.25264	0.541878	1.34045e-07	perceptron	CD14_Pep1	CD19_Protein	CD3_Pep1	SRSF1_Pep2
0.547533	0.471873	0.617164	2.43121e-09	perceptron	CD14_Pep1	CD19_Protein	CD3_Pep1	SRSF3_Protein
0.436667	0.352665	0.512964	1.65696e-10	perceptron	CD14_Pep1	CD19_Protein	CD3_Pep1	SRSF3_Pep1
0.557367	0.498215	0.610082	2.22263e-10	perceptron	CD14_Pep1	CD19_Protein	CD3_Pep1	SRSF3_Pep2
0.527	0.450353	0.595425	1.06238e-09	perceptron	CD14_Pep1	CD19_Protein	CD3_Pep1	SRSF5_Protein
0.6426	0.583839	0.694827	8.9661e-09	perceptron	CD14_Pep1	CD19_Protein	CD3_Pep1	SRSF5_Pep1
0.398167	0.329428	0.458869	4.00263e-12	perceptron	CD14_Pep1	CD19_Protein	CD3_Pep1	SRSF5_Pep2
0.422667	0.384238	0.452948	3.11069e-14	perceptron	CD14_Pep1	CD19_Protein	CD3_Pep1	TRA2A_Protein
0.461167	0.389979	0.524096	4.35113e-11	perceptron	CD14_Pep1	CD19_Protein	CD3_Pep1	TRA2A_Pep1
0.444333	0.330578	0.550459	1.20104e-08	perceptron	CD14_Pep1	CD19_Protein	CD3_Pep1	TRA2A_Pep2
0.4165	0.35033	0.474559	4.42467e-12	perceptron	CD14_Pep1	CD19_Protein	CD3_Pep1	CD209_Pep1
0.501667	0.427896	0.567956	2.8897e-10	perceptron	CD14_Pep1	CD19_Protein	CD3_Pep1	SRSF1_RNA
0.405667	0.340467	0.46294	2.72022e-12	perceptron	CD14_Pep1	CD19_Protein	CD3_Pep1	SRSF2_RNA
0.512	0.445589	0.570411	1.16058e-10	perceptron	CD14_Pep1	CD19_Protein	CD3_Pep1	SRSF3_RNA
0.460833	0.39568	0.518246	1.60282e-11	perceptron	CD14_Pep1	CD19_Protein	CD3_Pep1	SRSF5_RNA
0.445167	0.367329	0.515189	8.10858e-11	perceptron	CD14_Pep1	CD19_Protein	CD3_Pep1	TRA2A_RNA
0.387333	0.299467	0.466903	6.47712e-11	perceptron	CD14_Pep1	CD19_Protein	CD4_Pep1	CD8_Pep1
0.420833	0.370717	0.462764	2.62129e-13	perceptron	CD14_Pep1	CD19_Protein	CD4_Pep1	CD66b_Pep1
0.420833	0.360953	0.472529	1.61967e-12	perceptron	CD14_Pep1	CD19_Protein	CD4_Pep1	CD16_Pep1
0.3765	0.287061	0.457828	6.13569e-11	perceptron	CD14_Pep1	CD19_Protein	CD4_Pep1	CD11b_Protein
0.341167	0.254644	0.418985	1.40241e-11	perceptron	CD14_Pep1	CD19_Protein	CD4_Pep1	CD11b_Pep1
0.417833	0.336422	0.491282	6.04284e-11	perceptron	CD14_Pep1	CD19_Protein	CD4_Pep1	CD11b_Pep2
0.3965	0.341772	0.442672	2.815e-13	perceptron	CD14_Pep1	CD19_Protein	CD4_Pep1	CD11b_Pep3
0.423333	0.382504	0.455866	4.87509e-14	perceptron	CD14_Pep1	CD19_Protein	CD4_Pep1	CD45_Protein
0.420167	0.361516	0.470335	1.22549e-12	perceptron	CD14_Pep1	CD19_Protein	CD4_Pep1	CD45_Pep1
0.391667	0.289157	0.485806	5.93089e-10	perceptron	CD14_Pep1	CD19_Protein	CD4_Pep1	CD45_Pep2
0.5677	0.488006	0.640883	9.36766e-09	perceptron	CD14_Pep1	CD19_Protein	CD4_Pep1	SRSF1_Protein
0.689767	0.610473	0.762267	1.86871e-06	perceptron	CD14_Pep1	CD19_Protein	CD4_Pep1	SRSF1_Pep1
0.426833	0.343934	0.501103	9.44668e-11	perceptron	CD14_Pep1	CD19_Protein	CD4_Pep1	SRSF1_Pep2
0.5845	0.522443	0.63889	9.90461e-10	perceptron	CD14_Pep1	CD19_Protein	CD4_Pep1	SRSF3_Protein
0.422833	0.366173	0.471308	9.52801e-13	perceptron	CD14_Pep1	CD19_Protein	CD4_Pep1	SRSF3_Pep1
0.613333	0.528831	0.689984	1.05161e-07	perceptron	CD14_Pep1	CD19_Protein	CD4_Pep1	SRSF3_Pep2
0.4225	0.332625	0.503819	2.41124e-10	perceptron	CD14_Pep1	CD19_Protein	CD4_Pep1	SRSF5_Protein
0.697	0.649656	0.73701	2.1564e-08	perceptron	CD14_Pep1	CD19_Protein	CD4_Pep1	SRSF5_Pep1
0.3585	0.317097	0.391347	7.28081e-15	perceptron	CD14_Pep1	CD19_Protein	CD4_Pep1	SRSF5_Pep2
0.368	0.281932	0.445624	2.79957e-11	perceptron	CD14_Pep1	CD19_Protein	CD4_Pep1	TRA2A_Protein
0.4175	0.325164	0.501503	3.0362e-10	perceptron	CD14_Pep1	CD19_Protein	CD4_Pep1	TRA2A_Pep1
0.401	0.334149	0.459628	3.06893e-12	perceptron	CD14_Pep1	CD19_Protein	CD4_Pep1	TRA2A_Pep2
0.451	0.382062	0.511716	2.12862e-11	perceptron	CD14_Pep1	CD19_Protein	CD4_Pep1	CD209_Pep1
0.473333	0.433685	0.504685	2.11558e-13	perceptron	CD14_Pep1	CD19_Protein	CD4_Pep1	SRSF1_RNA
0.392667	0.32615	0.451035	2.26921e-12	perceptron	CD14_Pep1	CD19_Protein	CD4_Pep1	SRSF2_RNA
0.5145	0.462384	0.558505	9.79007e-12	perceptron	CD14_Pep1	CD19_Protein	CD4_Pep1	SRSF3_RNA
0.429833	0.36549	0.48577	4.71298e-12	perceptron	CD14_Pep1	CD19_Protein	CD4_Pep1	SRSF5_RNA
0.377167	0.303128	0.442946	5.24897e-12	perceptron	CD14_Pep1	CD19_Protein	CD4_Pep1	TRA2A_RNA
0.473167	0.373901	0.564618	4.64815e-09	perceptron	CD14_Pep1	CD19_Protein	CD8_Pep1	CD66b_Pep1
0.473	0.392211	0.546012	3.21939e-10	perceptron	CD14_Pep1	CD19_Protein	CD8_Pep1	CD16_Pep1
0.3565	0.261834	0.443055	7.62727e-11	perceptron	CD14_Pep1	CD19_Protein	CD8_Pep1	CD11b_Protein
0.4145	0.338107	0.482782	2.39072e-11	perceptron	CD14_Pep1	CD19_Protein	CD8_Pep1	CD11b_Pep1
0.468	0.328862	0.599582	3.52775e-07	perceptron	CD14_Pep1	CD19_Protein	CD8_Pep1	CD11b_Pep2
0.399833	0.308082	0.483622	1.71107e-10	perceptron	CD14_Pep1	CD19_Protein	CD8_Pep1	CD11b_Pep3
0.486167	0.42274	0.541556	2.72835e-11	perceptron	CD14_Pep1	CD19_Protein	CD8_Pep1	CD45_Protein
0.505467	0.433576	0.569832	2.41976e-10	perceptron	CD14_Pep1	CD19_Protein	CD8_Pep1	CD45_Pep1
0.469333	0.410393	0.519977	6.62631e-12	perceptron	CD14_Pep1	CD19_Protein	CD8_Pep1	CD45_Pep2
0.579833	0.534271	0.617433	4.20254e-11	perceptron	CD14_Pep1	CD19_Protein	CD8_Pep1	SRSF1_Protein
0.671333	0.590543	0.746495	1.03396e-06	perceptron	CD14_Pep1	CD19_Protein	CD8_Pep1	SRSF1_Pep1
0.356833	0.289255	0.415782	9.21081e-13	perceptron	CD14_Pep1	CD19_Protein	CD8_Pep1	SRSF1_Pep2
0.5773	0.546149	0.600963	3.13778e-12	perceptron	CD14_Pep1	CD19_Protein	CD8_Pep1	SRSF3_Protein
0.463667	0.390129	0.529279	7.24479e-11	perceptron	CD14_Pep1	CD19_Protein	CD8_Pep1	SRSF3_Pep1
0.533967	0.45654	0.604201	1.71556e-09	perceptron	CD14_Pep1	CD19_Protein	CD8_Pep1	SRSF3_Pep2
0.4848	0.419124	0.542654	3.94575e-11	perceptron	CD14_Pep1	CD19_Protein	CD8_Pep1	SRSF5_Protein
0.675167	0.615575	0.726943	4.61093e-08	perceptron	CD14_Pep1	CD19_Protein	CD8_Pep1	SRSF5_Pep1
0.408333	0.329299	0.47885	2.93743e-11	perceptron	CD14_Pep1	CD19_Protein	CD8_Pep1	SRSF5_Pep2
0.459833	0.39954	0.512164	6.35998e-12	perceptron	CD14_Pep1	CD19_Protein	CD8_Pep1	TRA2A_Protein
0.436333	0.339718	0.524874	1.00542e-09	perceptron	CD14_Pep1	CD19_Protein	CD8_Pep1	TRA2A_Pep1
0.522333	0.42444	0.612597	2.01964e-08	perceptron	CD14_Pep1	CD19_Protein	CD8_Pep1	TRA2A_Pep2
0.5485	0.501072	0.588261	1.6378e-11	perceptron	CD14_Pep1	CD19_Protein	CD8_Pep1	CD209_Pep1
0.499833	0.402294	0.58941	8.72391e-09	perceptron	CD14_Pep1	CD19_Protein	CD8_Pep1	SRSF1_RNA
0.3865	0.292614	0.472275	1.57066e-10	perceptron	CD14_Pep1	CD19_Protein	CD8_Pep1	SRSF2_RNA
0.4935	0.36825	0.610861	1.87338e-07	perceptron	CD14_Pep1	CD19_Protein	CD8_Pep1	SRSF3_RNA
0.4425	0.357292	0.519597	2.30429e-10	perceptron	CD14_Pep1	CD19_Protein	CD8_Pep1	SRSF5_RNA
0.4405	0.344422	0.528467	1.05641e-09	perceptron	CD14_Pep1	CD19_Protein	CD8_Pep1	TRA2A_RNA
0.532167	0.470824	0.585917	1.06923e-10	perceptron	CD14_Pep1	CD19_Protein	CD66b_Pep1	CD16_Pep1
0.513667	0.440864	0.578543	3.62664e-10	perceptron	CD14_Pep1	CD19_Protein	CD66b_Pep1	CD11b_Protein
0.490467	0.38829	0.58534	1.23815e-08	perceptron	CD14_Pep1	CD19_Protein	CD66b_Pep1	CD11b_Pep1
0.512167	0.452178	0.564563	3.96422e-11	perceptron	CD14_Pep1	CD19_Protein	CD66b_Pep1	CD11b_Pep2
0.522167	0.431886	0.604855	7.19627e-09	perceptron	CD14_Pep1	CD19_Protein	CD66b_Pep1	CD11b_Pep3
0.4775	0.414963	0.531704	1.67004e-11	perceptron	CD14_Pep1	CD19_Protein	CD66b_Pep1	CD45_Protein
0.499967	0.433935	0.558806	7.65509e-11	perceptron	CD14_Pep1	CD19_Protein	CD66b_Pep1	CD45_Pep1
0.5225	0.456693	0.58064	1.5965e-10	perceptron	CD14_Pep1	CD19_Protein	CD66b_Pep1	CD45_Pep2
0.6131	0.569706	0.649849	1.48843e-10	perceptron	CD14_Pep1	CD19_Protein	CD66b_Pep1	SRSF1_Protein
0.6551	0.580244	0.723312	1.94804e-07	perceptron	CD14_Pep1	CD19_Protein	CD66b_Pep1	SRSF1_Pep1
0.476	0.423537	0.520463	2.61654e-12	perceptron	CD14_Pep1	CD19_Protein	CD66b_Pep1	SRSF1_Pep2
0.621833	0.582506	0.653643	9.97527e-11	perceptron	CD14_Pep1	CD19_Protein	CD66b_Pep1	SRSF3_Protein
0.546167	0.492258	0.592483	4.90711e-11	perceptron	CD14_Pep1	CD19_Protein	CD66b_Pep1	SRSF3_Pep1
0.5445	0.48263	0.598703	1.8759e-10	perceptron	CD14_Pep1	CD19_Protein	CD66b_Pep1	SRSF3_Pep2
0.504633	0.396179	0.605302	4.12285e-08	perceptron	CD14_Pep1	CD19_Protein	CD66b_Pep1	SRSF5_Protein
0.5275	0.461867	0.5848	1.7433e-10	perceptron	CD14_Pep1	CD19_Protein	CD66b_Pep1	SRSF5_Pep1
0.440333	0.362154	0.510438	7.16589e-11	perceptron	CD14_Pep1	CD19_Protein	CD66b_Pep1	SRSF5_Pep2
0.565767	0.500286	0.624455	8.9005e-10	perceptron	CD14_Pep1	CD19_Protein	CD66b_Pep1	TRA2A_Protein
0.518833	0.457286	0.57264	6.58861e-11	perceptron	CD14_Pep1	CD19_Protein	CD66b_Pep1	TRA2A_Pep1
0.5155	0.445136	0.577976	2.60227e-10	perceptron	CD14_Pep1	CD19_Protein	CD66b_Pep1	TRA2A_Pep2
0.5475	0.481713	0.605398	4.03887e-10	perceptron	CD14_Pep1	CD19_Protein	CD66b_Pep1	CD209_Pep1
0.5115	0.431524	0.584031	1.09885e-09	perceptron	CD14_Pep1	CD19_Protein	CD66b_Pep1	SRSF1_RNA
0.485833	0.417859	0.545845	5.99455e-11	perceptron	CD14_Pep1	CD19_Protein	CD66b_Pep1	SRSF2_RNA
0.578967	0.498873	0.651645	1.42676e-08	perceptron	CD14_Pep1	CD19_Protein	CD66b_Pep1	SRSF3_RNA
0.526767	0.461069	0.585449	1.96757e-10	perceptron	CD14_Pep1	CD19_Protein	CD66b_Pep1	SRSF5_RNA
0.520333	0.451046	0.581991	2.6657e-10	perceptron	CD14_Pep1	CD19_Protein	CD66b_Pep1	TRA2A_RNA
0.4805	0.408713	0.544176	9.36599e-11	perceptron	CD14_Pep1	CD19_Protein	CD16_Pep1	CD11b_Protein
0.482167	0.363855	0.592441	6.19721e-08	perceptron	CD14_Pep1	CD19_Protein	CD16_Pep1	CD11b_Pep1
0.4935	0.440956	0.538155	5.00756e-12	perceptron	CD14_Pep1	CD19_Protein	CD16_Pep1	CD11b_Pep2
0.4595	0.359234	0.551877	3.42579e-09	perceptron	CD14_Pep1	CD19_Protein	CD16_Pep1	CD11b_Pep3
0.508333	0.422231	0.586362	2.33113e-09	perceptron	CD14_Pep1	CD19_Protein	CD16_Pep1	CD45_Protein
0.457	0.381293	0.524485	8.07704e-11	perceptron	CD14_Pep1	CD19_Protein	CD16_Pep1	CD45_Pep1
0.520433	0.443878	0.589604	8.93547e-10	perceptron	CD14_Pep1	CD19_Protein	CD16_Pep1	CD45_Pep2
0.6279	0.555409	0.693925	4.00567e-08	perceptron	CD14_Pep1	CD19_Protein	CD16_Pep1	SRSF1_Protein
0.6847	0.619528	0.744027	2.2085e-07	perceptron	CD14_Pep1	CD19_Protein	CD16_Pep1	SRSF1_Pep1
0.5089	0.411046	0.599621	1.3218e-08	perceptron	CD14_Pep1	CD19_Protein	CD16_Pep1	SRSF1_Pep2
0.676933	0.594388	0.754649	1.80884e-06	perceptron	CD14_Pep1	CD19_Protein	CD16_Pep1	SRSF3_Protein
0.5785	0.527407	0.621927	1.11616e-10	perceptron	CD14_Pep1	CD19_Protein	CD16_Pep1	SRSF3_Pep1
0.5101	0.428727	0.584162	1.31184e-09	perceptron	CD14_Pep1	CD19_Protein	CD16_Pep1	SRSF3_Pep2
0.541833	0.474857	0.600846	3.93216e-10	perceptron	CD14_Pep1	CD19_Protein	CD16_Pep1	SRSF5_Protein
0.688367	0.60538	0.765139	2.92732e-06	perceptron	CD14_Pep1	CD19_Protein	CD16_Pep1	SRSF5_Pep1
0.344	0.268009	0.411102	2.69645e-12	perceptron	CD14_Pep1	CD19_Protein	CD16_Pep1	SRSF5_Pep2
0.528167	0.452854	0.595887	9.54776e-10	perceptron	CD14_Pep1	CD19_Protein	CD16_Pep1	TRA2A_Protein
0.479	0.388522	0.561701	1.67351e-09	perceptron	CD14_Pep1	CD19_Protein	CD16_Pep1	TRA2A_Pep1
0.558833	0.493244	0.616682	6.2114e-10	perceptron	CD14_Pep1	CD19_Protein	CD16_Pep1	TRA2A_Pep2
0.543667	0.498673	0.580734	8.36668e-12	perceptron	CD14_Pep1	CD19_Protein	CD16_Pep1	CD209_Pep1
0.479833	0.391518	0.560186	1.23733e-09	perceptron	CD14_Pep1	CD19_Protein	CD16_Pep1	SRSF1_RNA
0.444333	0.37416	0.506433	2.1511e-11	perceptron	CD14_Pep1	CD19_Protein	CD16_Pep1	SRSF2_RNA
0.5825	0.528776	0.628557	2.12428e-10	perceptron	CD14_Pep1	CD19_Protein	CD16_Pep1	SRSF3_RNA
0.484	0.3953	0.5647	1.49785e-09	perceptron	CD14_Pep1	CD19_Protein	CD16_Pep1	SRSF5_RNA
0.544167	0.480618	0.600123	2.4957e-10	perceptron	CD14_Pep1	CD19_Protein	CD16_Pep1	TRA2A_RNA
0.448833	0.372145	0.517781	7.62488e-11	perceptron	CD14_Pep1	CD19_Protein	CD11b_Protein	CD11b_Pep1
0.488667	0.40961	0.560019	4.19175e-10	perceptron	CD14_Pep1	CD19_Protein	CD11b_Protein	CD11b_Pep2
0.499333	0.439374	0.55144	2.39924e-11	perceptron	CD14_Pep1	CD19_Protein	CD11b_Protein	CD11b_Pep3
0.489167	0.392538	0.57798	5.48625e-09	perceptron	CD14_Pep1	CD19_Protein	CD11b_Protein	CD45_Protein
0.458833	0.365232	0.544694	1.36487e-09	perceptron	CD14_Pep1	CD19_Protein	CD11b_Protein	CD45_Pep1
0.5065	0.421536	0.583797	1.91872e-09	perceptron	CD14_Pep1	CD19_Protein	CD11b_Protein	CD45_Pep2
0.640267	0.566073	0.708002	9.04828e-08	perceptron	CD14_Pep1	CD19_Protein	CD11b_Protein	SRSF1_Protein
0.630567	0.570643	0.68432	6.36051e-09	perceptron	CD14_Pep1	CD19_Protein	CD11b_Protein	SRSF1_Pep1
0.4829	0.388358	0.570309	3.55922e-09	perceptron	CD14_Pep1	CD19_Protein	CD11b_Protein	SRSF1_Pep2
0.6041	0.518641	0.682692	8.91504e-08	perceptron	CD14_Pep1	CD19_Protein	CD11b_Protein	SRSF3_Protein
0.511333	0.432251	0.582564	9.15106e-10	perceptron	CD14_Pep1	CD19_Protein	CD11b_Protein	SRSF3_Pep1
0.5905	0.506246	0.669309	4.92805e-08	perceptron	CD14_Pep1	CD19_Protein	CD11b_Protein	SRSF3_Pep2
0.511333	0.427556	0.587259	1.87268e-09	perceptron	CD14_Pep1	CD19_Protein	CD11b_Protein	SRSF5_Protein
0.591167	0.528054	0.646909	1.62425e-09	perceptron	CD14_Pep1	CD19_Protein	CD11b_Protein	SRSF5_Pep1
0.367833	0.274792	0.452912	8.3267e-11	perceptron	CD14_Pep1	CD19_Protein	CD11b_Protein	SRSF5_Pep2
0.451933	0.33223	0.564363	3.06754e-08	perceptron	CD14_Pep1	CD19_Protein	CD11b_Protein	TRA2A_Protein
0.394333	0.278905	0.501688	3.39104e-09	perceptron	CD14_Pep1	CD19_Protein	CD11b_Protein	TRA2A_Pep1
0.428667	0.316186	0.533443	6.46677e-09	perceptron	CD14_Pep1	CD19_Protein	CD11b_Protein	TRA2A_Pep2
0.516833	0.439907	0.586018	8.03346e-10	perceptron	CD14_Pep1	CD19_Protein	CD11b_Protein	CD209_Pep1
0.453833	0.345856	0.554293	7.984e-09	perceptron	CD14_Pep1	CD19_Protein	CD11b_Protein	SRSF1_RNA
0.432667	0.335283	0.521902	9.94429e-10	perceptron	CD14_Pep1	CD19_Protein	CD11b_Protein	SRSF2_RNA
0.539333	0.453582	0.617233	6.85082e-09	perceptron	CD14_Pep1	CD19_Protein	CD11b_Protein	SRSF3_RNA
0.437667	0.332571	0.534836	3.29431e-09	perceptron	CD14_Pep1	CD19_Protein	CD11b_Protein	SRSF5_RNA
0.459167	0.370968	0.53955	6.28896e-10	perceptron	CD14_Pep1	CD19_Protein	CD11b_Protein	TRA2A_RNA
0.444	0.373918	0.506082	2.1109e-11	perceptron	CD14_Pep1	CD19_Protein	CD11b_Pep1	CD11b_Pep2
0.4455	0.352039	0.531072	8.69588e-10	perceptron	CD14_Pep1	CD19_Protein	CD11b_Pep1	CD11b_Pep3
0.474333	0.382866	0.557726	1.61198e-09	perceptron	CD14_Pep1	CD19_Protein	CD11b_Pep1	CD45_Protein
0.478833	0.381974	0.567952	4.0632e-09	perceptron	CD14_Pep1	CD19_Protein	CD11b_Pep1	CD45_Pep1
0.465167	0.379818	0.5427	4.99018e-10	perceptron	CD14_Pep1	CD19_Protein	CD11b_Pep1	CD45_Pep2
0.628733	0.577729	0.67353	1.2661e-09	perceptron	CD14_Pep1	CD19_Protein	CD11b_Pep1	SRSF1_Protein
0.673533	0.615974	0.725063	3.69278e-08	perceptron	CD14_Pep1	CD19_Protein	CD11b_Pep1	SRSF1_Pep1
0.472667	0.384946	0.552239	8.8076e-10	perceptron	CD14_Pep1	CD19_Protein	CD11b_Pep1	SRSF1_Pep2
0.616167	0.544357	0.682162	2.28463e-08	perceptron	CD14_Pep1	CD19_Protein	CD11b_Pep1	SRSF3_Protein
0.511667	0.454365	0.561042	2.31702e-11	perceptron	CD14_Pep1	CD19_Protein	CD11b_Pep1	SRSF3_Pep1
0.5125	0.408875	0.608458	2.99206e-08	perceptron	CD14_Pep1	CD19_Protein	CD11b_Pep1	SRSF3_Pep2
0.456667	0.380025	0.52516	9.37376e-11	perceptron	CD14_Pep1	CD19_Protein	CD11b_Pep1	SRSF5_Protein
0.5845	0.516346	0.644987	2.73562e-09	perceptron	CD14_Pep1	CD19_Protein	CD11b_Pep1	SRSF5_Pep1
0.411833	0.32568	0.489579	1.01274e-10	perceptron	CD14_Pep1	CD19_Protein	CD11b_Pep1	SRSF5_Pep2
0.487333	0.380271	0.586544	1.97815e-08	perceptron	CD14_Pep1	CD19_Protein	CD11b_Pep1	TRA2A_Protein
0.495633	0.365169	0.618535	3.46178e-07	perceptron	CD14_Pep1	CD19_Protein	CD11b_Pep1	TRA2A_Pep1
0.489967	0.41252	0.559776	3.41985e-10	perceptron	CD14_Pep1	CD19_Protein	CD11b_Pep1	TRA2A_Pep2
0.512833	0.460129	0.557797	1.06769e-11	perceptron	CD14_Pep1	CD19_Protein	CD11b_Pep1	CD209_Pep1
0.497833	0.38356	0.604588	6.66919e-08	perceptron	CD14_Pep1	CD19_Protein	CD11b_Pep1	SRSF1_RNA
0.430167	0.34075	0.511102	2.86301e-10	perceptron	CD14_Pep1	CD19_Protein	CD11b_Pep1	SRSF2_RNA
0.577667	0.465898	0.681954	7.55762e-07	perceptron	CD14_Pep1	CD19_Protein	CD11b_Pep1	SRSF3_RNA
0.529167	0.430247	0.619827	2.7775e-08	perceptron	CD14_Pep1	CD19_Protein	CD11b_Pep1	SRSF5_RNA
0.450333	0.369884	0.523153	1.47729e-10	perceptron	CD14_Pep1	CD19_Protein	CD11b_Pep1	TRA2A_RNA
0.5045	0.420784	0.580549	1.48593e-09	perceptron	CD14_Pep1	CD19_Protein	CD11b_Pep2	CD11b_Pep3
0.453667	0.395139	0.504268	3.76754e-12	perceptron	CD14_Pep1	CD19_Protein	CD11b_Pep2	CD45_Protein
0.5045	0.411738	0.589596	5.47472e-09	perceptron	CD14_Pep1	CD19_Protein	CD11b_Pep2	CD45_Pep1
0.442333	0.342948	0.5332	1.70048e-09	perceptron	CD14_Pep1	CD19_Protein	CD11b_Pep2	CD45_Pep2
0.669467	0.628023	0.703829	1.74986e-09	perceptron	CD14_Pep1	CD19_Protein	CD11b_Pep2	SRSF1_Protein
0.7038	0.670321	0.730567	3.53154e-09	perceptron	CD14_Pep1	CD19_Protein	CD11b_Pep2	SRSF1_Pep1
0.424167	0.322558	0.517738	1.38198e-09	perceptron	CD14_Pep1	CD19_Protein	CD11b_Pep2	SRSF1_Pep2
0.594833	0.517852	0.664074	1.66374e-08	perceptron	CD14_Pep1	CD19_Protein	CD11b_Pep2	SRSF3_Protein
0.554167	0.502643	0.598098	4.39625e-11	perceptron	CD14_Pep1	CD19_Protein	CD11b_Pep2	SRSF3_Pep1
0.530633	0.473679	0.580247	4.7515e-11	perceptron	CD14_Pep1	CD19_Protein	CD11b_Pep2	SRSF3_Pep2
0.493333	0.424883	0.553931	8.54953e-11	perceptron	CD14_Pep1	CD19_Protein	CD11b_Pep2	SRSF5_Protein
0.598	0.542525	0.64592	5.7723e-10	perceptron	CD14_Pep1	CD19_Protein	CD11b_Pep2	SRSF5_Pep1
0.491833	0.421839	0.553864	1.0417e-10	perceptron	CD14_Pep1	CD19_Protein	CD11b_Pep2	SRSF5_Pep2
0.4935	0.42709	0.552021	6.03843e-11	perceptron	CD14_Pep1	CD19_Protein	CD11b_Pep2	TRA2A_Protein
0.500667	0.437323	0.556306	4.66121e-11	perceptron	CD14_Pep1	CD19_Protein	CD11b_Pep2	TRA2A_Pep1
0.496667	0.424993	0.560192	1.60484e-10	perceptron	CD14_Pep1	CD19_Protein	CD11b_Pep2	TRA2A_Pep2
0.511333	0.433921	0.580449	6.74748e-10	perceptron	CD14_Pep1	CD19_Protein	CD11b_Pep2	CD209_Pep1
0.495667	0.420192	0.56366	3.08481e-10	perceptron	CD14_Pep1	CD19_Protein	CD11b_Pep2	SRSF1_RNA
0.398667	0.292278	0.497351	1.27276e-09	perceptron	CD14_Pep1	CD19_Protein	CD11b_Pep2	SRSF2_RNA
0.554333	0.475948	0.625089	4.11712e-09	perceptron	CD14_Pep1	CD19_Protein	CD11b_Pep2	SRSF3_RNA
0.530167	0.476502	0.576239	2.5029e-11	perceptron	CD14_Pep1	CD19_Protein	CD11b_Pep2	SRSF5_RNA
0.486333	0.404019	0.561018	6.46326e-10	perceptron	CD14_Pep1	CD19_Protein	CD11b_Pep2	TRA2A_RNA
0.484133	0.413723	0.54687	8.80463e-11	perceptron	CD14_Pep1	CD19_Protein	CD11b_Pep3	CD45_Protein
0.488433	0.411117	0.558364	3.256e-10	perceptron	CD14_Pep1	CD19_Protein	CD11b_Pep3	CD45_Pep1
0.491333	0.410461	0.564354	6.01105e-10	perceptron	CD14_Pep1	CD19_Protein	CD11b_Pep3	CD45_Pep2
0.6305	0.556926	0.698629	5.84437e-08	perceptron	CD14_Pep1	CD19_Protein	CD11b_Pep3	SRSF1_Protein
0.6374	0.586214	0.682231	1.95768e-09	perceptron	CD14_Pep1	CD19_Protein	CD11b_Pep3	SRSF1_Pep1
0.334167	0.211868	0.447984	1.51589e-09	perceptron	CD14_Pep1	CD19_Protein	CD11b_Pep3	SRSF1_Pep2
0.639867	0.571006	0.703068	4.32487e-08	perceptron	CD14_Pep1	CD19_Protein	CD11b_Pep3	SRSF3_Protein
0.529333	0.47175	0.579064	4.78543e-11	perceptron	CD14_Pep1	CD19_Protein	CD11b_Pep3	SRSF3_Pep1
0.5858	0.506932	0.657068	1.54083e-08	perceptron	CD14_Pep1	CD19_Protein	CD11b_Pep3	SRSF3_Pep2
0.5145	0.419944	0.601389	9.85839e-09	perceptron	CD14_Pep1	CD19_Protein	CD11b_Pep3	SRSF5_Protein
0.619333	0.537072	0.694188	1.03591e-07	perceptron	CD14_Pep1	CD19_Protein	CD11b_Pep3	SRSF5_Pep1
0.481	0.429248	0.52453	2.66656e-12	perceptron	CD14_Pep1	CD19_Protein	CD11b_Pep3	SRSF5_Pep2
0.444667	0.332452	0.549178	1.00325e-08	perceptron	CD14_Pep1	CD19_Protein	CD11b_Pep3	TRA2A_Protein
0.4775	0.365014	0.582541	2.87181e-08	perceptron	CD14_Pep1	CD19_Protein	CD11b_Pep3	TRA2A_Pep1
0.453667	0.347318	0.552089	6.27371e-09	perceptron	CD14_Pep1	CD19_Protein	CD11b_Pep3	TRA2A_Pep2
0.4975	0.438386	0.548725	1.9219e-11	perceptron	CD14_Pep1	CD19_Protein	CD11b_Pep3	CD209_Pep1
0.469467	0.36705	0.564802	6.63098e-09	perceptron	CD14_Pep1	CD19_Protein	CD11b_Pep3	SRSF1_RNA
0.3785	0.30967	0.439218	2.25561e-12	perceptron	CD14_Pep1	CD19_Protein	CD11b_Pep3	SRSF2_RNA
0.5095	0.408744	0.602367	1.84867e-08	perceptron	CD14_Pep1	CD19_Protein	CD11b_Pep3	SRSF3_RNA
0.405467	0.303434	0.499973	8.8319e-10	perceptron	CD14_Pep1	CD19_Protein	CD11b_Pep3	SRSF5_RNA
0.47	0.391359	0.540641	2.03366e-10	perceptron	CD14_Pep1	CD19_Protein	CD11b_Pep3	TRA2A_RNA
0.505267	0.372911	0.630052	5.57647e-07	perceptron	CD14_Pep1	CD19_Protein	CD45_Protein	CD45_Pep1
0.564	0.48425	0.636195	7.40834e-09	perceptron	CD14_Pep1	CD19_Protein	CD45_Protein	CD45_Pep2
0.6544	0.599732	0.702935	8.47544e-09	perceptron	CD14_Pep1	CD19_Protein	CD45_Protein	SRSF1_Protein
0.681	0.626306	0.730139	3.62545e-08	perceptron	CD14_Pep1	CD19_Protein	CD45_Protein	SRSF1_Pep1
0.387667	0.311943	0.454576	8.9566e-12	perceptron	CD14_Pep1	CD19_Protein	CD45_Protein	SRSF1_Pep2
0.624933	0.554505	0.68831	2.41573e-08	perceptron	CD14_Pep1	CD19_Protein	CD45_Protein	SRSF3_Protein
0.543167	0.496327	0.582192	1.16593e-11	perceptron	CD14_Pep1	CD19_Protein	CD45_Protein	SRSF3_Pep1
0.533667	0.450828	0.608135	3.46036e-09	perceptron	CD14_Pep1	CD19_Protein	CD45_Protein	SRSF3_Pep2
0.5725	0.505145	0.631744	1.39531e-09	perceptron	CD14_Pep1	CD19_Protein	CD45_Protein	SRSF5_Protein
0.6314	0.550495	0.705505	1.53039e-07	perceptron	CD14_Pep1	CD19_Protein	CD45_Protein	SRSF5_Pep1
0.477667	0.41313	0.533833	2.38373e-11	perceptron	CD14_Pep1	CD19_Protein	CD45_Protein	SRSF5_Pep2
0.475167	0.370988	0.571531	9.38667e-09	perceptron	CD14_Pep1	CD19_Protein	CD45_Protein	TRA2A_Protein
0.4918	0.425798	0.550202	5.46123e-11	perceptron	CD14_Pep1	CD19_Protein	CD45_Protein	TRA2A_Pep1
0.5263	0.455002	0.590331	4.81188e-10	perceptron	CD14_Pep1	CD19_Protein	CD45_Protein	TRA2A_Pep2
0.520833	0.468643	0.564838	1.25083e-11	perceptron	CD14_Pep1	CD19_Protein	CD45_Protein	CD209_Pep1
0.4623	0.377495	0.538949	4.05863e-10	perceptron	CD14_Pep1	CD19_Protein	CD45_Protein	SRSF1_RNA
0.473333	0.39674	0.542075	1.66066e-10	perceptron	CD14_Pep1	CD19_Protein	CD45_Protein	SRSF2_RNA
0.5505	0.470341	0.622548	4.44584e-09	perceptron	CD14_Pep1	CD19_Protein	CD45_Protein	SRSF3_RNA
0.575233	0.445858	0.69829	4.27969e-06	perceptron	CD14_Pep1	CD19_Protein	CD45_Protein	SRSF5_RNA
0.5183	0.457	0.571889	6.20227e-11	perceptron	CD14_Pep1	CD19_Protein	CD45_Protein	TRA2A_RNA
0.507167	0.452875	0.553199	1.09283e-11	perceptron	CD14_Pep1	CD19_Protein	CD45_Pep1	CD45_Pep2
0.7254	0.66267	0.783996	1.69646e-06	perceptron	CD14_Pep1	CD19_Protein	CD45_Pep1	SRSF1_Protein
0.761833	0.715614	0.804978	1.68225e-06	perceptron	CD14_Pep1	CD19_Protein	CD45_Pep1	SRSF1_Pep1
0.5176	0.426867	0.601133	6.75827e-09	perceptron	CD14_Pep1	CD19_Protein	CD45_Pep1	SRSF1_Pep2
0.706967	0.647529	0.761656	3.46588e-07	perceptron	CD14_Pep1	CD19_Protein	CD45_Pep1	SRSF3_Protein
0.526667	0.464938	0.580692	9.1688e-11	perceptron	CD14_Pep1	CD19_Protein	CD45_Pep1	SRSF3_Pep1
0.6273	0.583512	0.664043	3.0135e-10	perceptron	CD14_Pep1	CD19_Protein	CD45_Pep1	SRSF3_Pep2
0.567767	0.500293	0.628003	1.28404e-09	perceptron	CD14_Pep1	CD19_Protein	CD45_Pep1	SRSF5_Protein
0.652333	0.594714	0.702323	1.06372e-08	perceptron	CD14_Pep1	CD19_Protein	CD45_Pep1	SRSF5_Pep1
0.472167	0.364619	0.572122	1.32561e-08	perceptron	CD14_Pep1	CD19_Protein	CD45_Pep1	SRSF5_Pep2
0.555767	0.44031	0.663541	5.12718e-07	perceptron	CD14_Pep1	CD19_Protein	CD45_Pep1	TRA2A_Protein
0.500267	0.416877	0.575864	1.2075e-09	perceptron	CD14_Pep1	CD19_Protein	CD45_Pep1	TRA2A_Pep1
0.563267	0.504905	0.614503	2.2838e-10	perceptron	CD14_Pep1	CD19_Protein	CD45_Pep1	TRA2A_Pep2
0.611967	0.525084	0.691657	1.4535e-07	perceptron	CD14_Pep1	CD19_Protein	CD45_Pep1	CD209_Pep1
0.6264	0.521155	0.725512	2.58448e-06	perceptron	CD14_Pep1	CD19_Protein	CD45_Pep1	SRSF1_RNA
0.470833	0.393766	0.539271	1.52859e-10	perceptron	CD14_Pep1	CD19_Protein	CD45_Pep1	SRSF2_RNA
0.657267	0.540053	0.76691	2.5447e-05	perceptron	CD14_Pep1	CD19_Protein	CD45_Pep1	SRSF3_RNA
0.539	0.442842	0.62738	2.85522e-08	perceptron	CD14_Pep1	CD19_Protein	CD45_Pep1	SRSF5_RNA
0.532333	0.475512	0.581525	4.79934e-11	perceptron	CD14_Pep1	CD19_Protein	CD45_Pep1	TRA2A_RNA
0.708267	0.657563	0.754733	1.01008e-07	perceptron	CD14_Pep1	CD19_Protein	CD45_Pep2	SRSF1_Protein
0.6532	0.581367	0.719522	1.2823e-07	perceptron	CD14_Pep1	CD19_Protein	CD45_Pep2	SRSF1_Pep1
0.423167	0.344672	0.492957	4.15151e-11	perceptron	CD14_Pep1	CD19_Protein	CD45_Pep2	SRSF1_Pep2
0.628233	0.551949	0.698421	7.37959e-08	perceptron	CD14_Pep1	CD19_Protein	CD45_Pep2	SRSF3_Protein
0.544667	0.488048	0.593137	7.08557e-11	perceptron	CD14_Pep1	CD19_Protein	CD45_Pep2	SRSF3_Pep1
0.569333	0.480131	0.650239	3.29899e-08	perceptron	CD14_Pep1	CD19_Protein	CD45_Pep2	SRSF3_Pep2
0.597333	0.482761	0.70361	1.95664e-06	perceptron	CD14_Pep1	CD19_Protein	CD45_Pep2	SRSF5_Protein
0.599167	0.520293	0.669781	2.51296e-08	perceptron	CD14_Pep1	CD19_Protein	CD45_Pep2	SRSF5_Pep1
0.416833	0.339188	0.485849	2.99815e-11	perceptron	CD14_Pep1	CD19_Protein	CD45_Pep2	SRSF5_Pep2
0.4825	0.34957	0.607764	2.95373e-07	perceptron	CD14_Pep1	CD19_Protein	CD45_Pep2	TRA2A_Protein
0.472333	0.379706	0.557331	1.85104e-09	perceptron	CD14_Pep1	CD19_Protein	CD45_Pep2	TRA2A_Pep1
0.5168	0.456312	0.569911	5.26539e-11	perceptron	CD14_Pep1	CD19_Protein	CD45_Pep2	TRA2A_Pep2
0.531	0.477112	0.57711	2.6377e-11	perceptron	CD14_Pep1	CD19_Protein	CD45_Pep2	CD209_Pep1
0.458333	0.377367	0.531226	1.98842e-10	perceptron	CD14_Pep1	CD19_Protein	CD45_Pep2	SRSF1_RNA
0.507	0.447285	0.558492	2.91632e-11	perceptron	CD14_Pep1	CD19_Protein	CD45_Pep2	SRSF2_RNA
0.508633	0.414305	0.595177	7.73741e-09	perceptron	CD14_Pep1	CD19_Protein	CD45_Pep2	SRSF3_RNA
0.469333	0.360062	0.570753	1.46986e-08	perceptron	CD14_Pep1	CD19_Protein	CD45_Pep2	SRSF5_RNA
0.444333	0.380995	0.499598	6.50555e-12	perceptron	CD14_Pep1	CD19_Protein	CD45_Pep2	TRA2A_RNA
0.664033	0.592515	0.729411	1.93717e-07	perceptron	CD14_Pep1	CD19_Protein	SRSF1_Protein	SRSF1_Pep1
0.687033	0.620584	0.747564	2.99205e-07	perceptron	CD14_Pep1	CD19_Protein	SRSF1_Protein	SRSF1_Pep2
0.652367	0.59817	0.700349	7.00362e-09	perceptron	CD14_Pep1	CD19_Protein	SRSF1_Protein	SRSF3_Protein
0.589833	0.537619	0.634529	2.26944e-10	perceptron	CD14_Pep1	CD19_Protein	SRSF1_Protein	SRSF3_Pep1
0.641633	0.609454	0.668916	1.05975e-10	perceptron	CD14_Pep1	CD19_Protein	SRSF1_Protein	SRSF3_Pep2
0.6441	0.580145	0.701188	2.16885e-08	perceptron	CD14_Pep1	CD19_Protein	SRSF1_Protein	SRSF5_Protein
0.701533	0.643146	0.754336	1.99782e-07	perceptron	CD14_Pep1	CD19_Protein	SRSF1_Protein	SRSF5_Pep1
0.5741	0.463688	0.67809	6.19346e-07	perceptron	CD14_Pep1	CD19_Protein	SRSF1_Protein	SRSF5_Pep2
0.647933	0.595372	0.69411	4.16698e-09	perceptron	CD14_Pep1	CD19_Protein	SRSF1_Protein	TRA2A_Protein
0.614833	0.549841	0.674308	7.59234e-09	perceptron	CD14_Pep1	CD19_Protein	SRSF1_Protein	TRA2A_Pep1
0.676167	0.617387	0.729576	5.52963e-08	perceptron	CD14_Pep1	CD19_Protein	SRSF1_Protein	TRA2A_Pep2
0.6566	0.57317	0.735274	7.94126e-07	perceptron	CD14_Pep1	CD19_Protein	SRSF1_Protein	CD209_Pep1
0.662133	0.604635	0.716846	2.87083e-08	perceptron	CD14_Pep1	CD19_Protein	SRSF1_Protein	SRSF1_RNA
0.5922	0.540178	0.638488	2.96761e-10	perceptron	CD14_Pep1	CD19_Protein	SRSF1_Protein	SRSF2_RNA
0.586333	0.528129	0.636908	5.54025e-10	perceptron	CD14_Pep1	CD19_Protein	SRSF1_Protein	SRSF3_RNA
0.652433	0.617839	0.680531	2.3386e-10	perceptron	CD14_Pep1	CD19_Protein	SRSF1_Protein	SRSF5_RNA
0.633167	0.558404	0.702781	8.07215e-08	perceptron	CD14_Pep1	CD19_Protein	SRSF1_Protein	TRA2A_RNA
0.705833	0.631448	0.774478	2.44666e-06	perceptron	CD14_Pep1	CD19_Protein	SRSF1_Pep1	SRSF1_Pep2
0.6984	0.631177	0.759045	5.70221e-07	perceptron	CD14_Pep1	CD19_Protein	SRSF1_Pep1	SRSF3_Protein
0.624667	0.565765	0.675865	3.44851e-09	perceptron	CD14_Pep1	CD19_Protein	SRSF1_Pep1	SRSF3_Pep1
0.6768	0.597485	0.75096	1.15435e-06	perceptron	CD14_Pep1	CD19_Protein	SRSF1_Pep1	SRSF3_Pep2
0.683767	0.615159	0.745582	3.18156e-07	perceptron	CD14_Pep1	CD19_Protein	SRSF1_Pep1	SRSF5_Protein
0.756567	0.719302	0.789884	2.77027e-07	perceptron	CD14_Pep1	CD19_Protein	SRSF1_Pep1	SRSF5_Pep1
0.6189	0.561992	0.669564	2.20137e-09	perceptron	CD14_Pep1	CD19_Protein	SRSF1_Pep1	SRSF5_Pep2
0.7389	0.697855	0.775923	1.48022e-07	perceptron	CD14_Pep1	CD19_Protein	SRSF1_Pep1	TRA2A_Protein
0.692	0.632772	0.747672	1.66707e-07	perceptron	CD14_Pep1	CD19_Protein	SRSF1_Pep1	TRA2A_Pep1
0.767067	0.713942	0.816132	5.78923e-06	perceptron	CD14_Pep1	CD19_Protein	SRSF1_Pep1	TRA2A_Pep2
0.6391	0.561445	0.711888	1.63701e-07	perceptron	CD14_Pep1	CD19_Protein	SRSF1_Pep1	CD209_Pep1
0.724467	0.654649	0.790091	4.19787e-06	perceptron	CD14_Pep1	CD19_Protein	SRSF1_Pep1	SRSF1_RNA
0.7259	0.663477	0.782745	1.44769e-06	perceptron	CD14_Pep1	CD19_Protein	SRSF1_Pep1	SRSF2_RNA
0.688733	0.640101	0.731158	1.89577e-08	perceptron	CD14_Pep1	CD19_Protein	SRSF1_Pep1	SRSF3_RNA
0.6649	0.621029	0.702527	2.28082e-09	perceptron	CD14_Pep1	CD19_Protein	SRSF1_Pep1	SRSF5_RNA
0.6856	0.62549	0.739399	1.01676e-07	perceptron	CD14_Pep1	CD19_Protein	SRSF1_Pep1	TRA2A_RNA
0.748167	0.682061	0.81068	1.05547e-05	perceptron	CD14_Pep1	CD19_Protein	SRSF1_Pep2	SRSF3_Protein
0.5015	0.421486	0.573625	7.45276e-10	perceptron	CD14_Pep1	CD19_Protein	SRSF1_Pep2	SRSF3_Pep1
0.5373	0.489959	0.577152	1.04926e-11	perceptron	CD14_Pep1	CD19_Protein	SRSF1_Pep2	SRSF3_Pep2
0.4644	0.364025	0.557309	4.19587e-09	perceptron	CD14_Pep1	CD19_Protein	SRSF1_Pep2	SRSF5_Protein
0.5848	0.494348	0.66743	7.40938e-08	perceptron	CD14_Pep1	CD19_Protein	SRSF1_Pep2	SRSF5_Pep1
0.399667	0.349337	0.441626	1.37962e-13	perceptron	CD14_Pep1	CD19_Protein	SRSF1_Pep2	SRSF5_Pep2
0.475833	0.388805	0.554454	8.61855e-10	perceptron	CD14_Pep1	CD19_Protein	SRSF1_Pep2	TRA2A_Protein
0.468167	0.412404	0.515893	3.65967e-12	perceptron	CD14_Pep1	CD19_Protein	SRSF1_Pep2	TRA2A_Pep1
0.494333	0.403386	0.576763	2.79285e-09	perceptron	CD14_Pep1	CD19_Protein	SRSF1_Pep2	TRA2A_Pep2
0.432967	0.341771	0.516303	4.27929e-10	perceptron	CD14_Pep1	CD19_Protein	SRSF1_Pep2	CD209_Pep1
0.523667	0.41207	0.626893	1.07029e-07	perceptron	CD14_Pep1	CD19_Protein	SRSF1_Pep2	SRSF1_RNA
0.406667	0.333775	0.470966	9.99977e-12	perceptron	CD14_Pep1	CD19_Protein	SRSF1_Pep2	SRSF2_RNA
0.532833	0.452597	0.604885	2.30631e-09	perceptron	CD14_Pep1	CD19_Protein	SRSF1_Pep2	SRSF3_RNA
0.381833	0.327835	0.42698	1.52789e-13	perceptron	CD14_Pep1	CD19_Protein	SRSF1_Pep2	SRSF5_RNA
0.465	0.397832	0.52439	2.60952e-11	perceptron	CD14_Pep1	CD19_Protein	SRSF1_Pep2	TRA2A_RNA
0.545	0.474753	0.60747	7.80389e-10	perceptron	CD14_Pep1	CD19_Protein	SRSF3_Protein	SRSF3_Pep1
0.631433	0.558873	0.696831	4.43503e-08	perceptron	CD14_Pep1	CD19_Protein	SRSF3_Protein	SRSF3_Pep2
0.638667	0.561532	0.707653	1.09686e-07	perceptron	CD14_Pep1	CD19_Protein	SRSF3_Protein	SRSF5_Protein
0.641033	0.565557	0.710147	1.1393e-07	perceptron	CD14_Pep1	CD19_Protein	SRSF3_Protein	SRSF5_Pep1
0.584567	0.499275	0.663243	4.04287e-08	perceptron	CD14_Pep1	CD19_Protein	SRSF3_Protein	SRSF5_Pep2
0.625	0.57362	0.668602	9.49475e-10	perceptron	CD14_Pep1	CD19_Protein	SRSF3_Protein	TRA2A_Protein
0.596833	0.523538	0.661944	9.87653e-09	perceptron	CD14_Pep1	CD19_Protein	SRSF3_Protein	TRA2A_Pep1
0.623633	0.570088	0.67006	1.39743e-09	perceptron	CD14_Pep1	CD19_Protein	SRSF3_Protein	TRA2A_Pep2
0.5893	0.501877	0.669234	6.05833e-08	perceptron	CD14_Pep1	CD19_Protein	SRSF3_Protein	CD209_Pep1
0.610767	0.535907	0.680389	3.02504e-08	perceptron	CD14_Pep1	CD19_Protein	SRSF3_Protein	SRSF1_RNA
0.604167	0.530486	0.670254	1.51729e-08	perceptron	CD14_Pep1	CD19_Protein	SRSF3_Protein	SRSF2_RNA
0.593833	0.535382	0.644322	7.72058e-10	perceptron	CD14_Pep1	CD19_Protein	SRSF3_Protein	SRSF3_RNA
0.613133	0.526598	0.693995	1.66358e-07	perceptron	CD14_Pep1	CD19_Protein	SRSF3_Protein	SRSF5_RNA
0.603467	0.559464	0.639943	9.59355e-11	perceptron	CD14_Pep1	CD19_Protein	SRSF3_Protein	TRA2A_RNA
0.553	0.491516	0.606706	2.42594e-10	perceptron	CD14_Pep1	CD19_Protein	SRSF3_Pep1	SRSF3_Pep2
0.633267	0.564287	0.695564	2.92866e-08	perceptron	CD14_Pep1	CD19_Protein	SRSF3_Pep1	SRSF5_Protein
0.705667	0.650665	0.753187	1.21284e-07	perceptron	CD14_Pep1	CD19_Protein	SRSF3_Pep1	SRSF5_Pep1
0.490833	0.426712	0.547214	3.74855e-11	perceptron	CD14_Pep1	CD19_Protein	SRSF3_Pep1	SRSF5_Pep2
0.559467	0.501199	0.610653	1.93258e-10	perceptron	CD14_Pep1	CD19_Protein	SRSF3_Pep1	TRA2A_Protein
0.588667	0.554642	0.614988	8.24889e-12	perceptron	CD14_Pep1	CD19_Protein	SRSF3_Pep1	TRA2A_Pep1
0.5215	0.467339	0.567772	1.90214e-11	perceptron	CD14_Pep1	CD19_Protein	SRSF3_Pep1	TRA2A_Pep2
0.581833	0.534499	0.621649	6.645e-11	perceptron	CD14_Pep1	CD19_Protein	SRSF3_Pep1	CD209_Pep1
0.6076	0.538332	0.670112	9.62605e-09	perceptron	CD14_Pep1	CD19_Protein	SRSF3_Pep1	SRSF1_RNA
0.551833	0.507614	0.58809	1.00777e-11	perceptron	CD14_Pep1	CD19_Protein	SRSF3_Pep1	SRSF2_RNA
0.693733	0.611822	0.769215	3.26446e-06	perceptron	CD14_Pep1	CD19_Protein	SRSF3_Pep1	SRSF3_RNA
0.516833	0.449935	0.575991	1.54728e-10	perceptron	CD14_Pep1	CD19_Protein	SRSF3_Pep1	SRSF5_RNA
0.565167	0.498008	0.624511	1.03379e-09	perceptron	CD14_Pep1	CD19_Protein	SRSF3_Pep1	TRA2A_RNA
0.618667	0.567836	0.663572	7.8549e-10	perceptron	CD14_Pep1	CD19_Protein	SRSF3_Pep2	SRSF5_Protein
0.5857	0.482055	0.68239	4.24903e-07	perceptron	CD14_Pep1	CD19_Protein	SRSF3_Pep2	SRSF5_Pep1
0.478	0.428517	0.519483	1.61029e-12	perceptron	CD14_Pep1	CD19_Protein	SRSF3_Pep2	SRSF5_Pep2
0.569233	0.503956	0.627748	9.93594e-10	perceptron	CD14_Pep1	CD19_Protein	SRSF3_Pep2	TRA2A_Protein
0.603567	0.518141	0.682155	8.70534e-08	perceptron	CD14_Pep1	CD19_Protein	SRSF3_Pep2	TRA2A_Pep1
0.583167	0.533103	0.625416	1.1157e-10	perceptron	CD14_Pep1	CD19_Protein	SRSF3_Pep2	TRA2A_Pep2
0.563033	0.485398	0.634306	5.80812e-09	perceptron	CD14_Pep1	CD19_Protein	SRSF3_Pep2	CD209_Pep1
0.5498	0.461286	0.630714	1.52675e-08	perceptron	CD14_Pep1	CD19_Protein	SRSF3_Pep2	SRSF1_RNA
0.5445	0.487132	0.593757	8.08232e-11	perceptron	CD14_Pep1	CD19_Protein	SRSF3_Pep2	SRSF2_RNA
0.527667	0.496987	0.55042	3.47849e-13	perceptron	CD14_Pep1	CD19_Protein	SRSF3_Pep2	SRSF3_RNA
0.4693	0.401994	0.528673	3.04015e-11	perceptron	CD14_Pep1	CD19_Protein	SRSF3_Pep2	SRSF5_RNA
0.550333	0.481543	0.611494	7.6643e-10	perceptron	CD14_Pep1	CD19_Protein	SRSF3_Pep2	TRA2A_RNA
0.580667	0.517291	0.636338	1.04957e-09	perceptron	CD14_Pep1	CD19_Protein	SRSF5_Protein	SRSF5_Pep1
0.472167	0.423795	0.512501	1.0615e-12	perceptron	CD14_Pep1	CD19_Protein	SRSF5_Protein	SRSF5_Pep2
0.529667	0.452187	0.59922	1.3745e-09	perceptron	CD14_Pep1	CD19_Protein	SRSF5_Protein	TRA2A_Protein
0.561333	0.501087	0.613728	2.71434e-10	perceptron	CD14_Pep1	CD19_Protein	SRSF5_Protein	TRA2A_Pep1
0.555167	0.474801	0.627718	5.63554e-09	perceptron	CD14_Pep1	CD19_Protein	SRSF5_Protein	TRA2A_Pep2
0.516167	0.40867	0.615182	5.10046e-08	perceptron	CD14_Pep1	CD19_Protein	SRSF5_Protein	CD209_Pep1
0.566	0.506066	0.618378	3.21106e-10	perceptron	CD14_Pep1	CD19_Protein	SRSF5_Protein	SRSF1_RNA
0.5725	0.500243	0.63709	3.23227e-09	perceptron	CD14_Pep1	CD19_Protein	SRSF5_Protein	SRSF2_RNA
0.617	0.533268	0.692954	1.11161e-07	perceptron	CD14_Pep1	CD19_Protein	SRSF5_Protein	SRSF3_RNA
0.592833	0.472944	0.704538	2.85757e-06	perceptron	CD14_Pep1	CD19_Protein	SRSF5_Protein	SRSF5_RNA
0.510833	0.448261	0.565665	5.86783e-11	perceptron	CD14_Pep1	CD19_Protein	SRSF5_Protein	TRA2A_RNA
0.490333	0.406472	0.565677	8.62447e-10	perceptron	CD14_Pep1	CD19_Protein	SRSF5_Pep1	SRSF5_Pep2
0.6253	0.563867	0.679244	5.55334e-09	perceptron	CD14_Pep1	CD19_Protein	SRSF5_Pep1	TRA2A_Protein
0.578333	0.487602	0.66099	5.85043e-08	perceptron	CD14_Pep1	CD19_Protein	SRSF5_Pep1	TRA2A_Pep1
0.695633	0.64521	0.738938	3.40055e-08	perceptron	CD14_Pep1	CD19_Protein	SRSF5_Pep1	TRA2A_Pep2
0.748367	0.682174	0.808789	8.80417e-06	perceptron	CD14_Pep1	CD19_Protein	SRSF5_Pep1	CD209_Pep1
0.574167	0.494997	0.645743	1.01004e-08	perceptron	CD14_Pep1	CD19_Protein	SRSF5_Pep1	SRSF1_RNA
0.590167	0.51488	0.657416	1.03032e-08	perceptron	CD14_Pep1	CD19_Protein	SRSF5_Pep1	SRSF2_RNA
0.629633	0.576331	0.675818	1.78207e-09	perceptron	CD14_Pep1	CD19_Protein	SRSF5_Pep1	SRSF3_RNA
0.6778	0.62426	0.724184	2.12109e-08	perceptron	CD14_Pep1	CD19_Protein	SRSF5_Pep1	SRSF5_RNA
0.661667	0.606958	0.708894	1.06633e-08	perceptron	CD14_Pep1	CD19_Protein	SRSF5_Pep1	TRA2A_RNA
0.406167	0.31771	0.486586	1.25514e-10	perceptron	CD14_Pep1	CD19_Protein	SRSF5_Pep2	TRA2A_Protein
0.414333	0.317281	0.503312	5.53076e-10	perceptron	CD14_Pep1	CD19_Protein	SRSF5_Pep2	TRA2A_Pep1
0.415833	0.335764	0.487496	4.40124e-11	perceptron	CD14_Pep1	CD19_Protein	SRSF5_Pep2	TRA2A_Pep2
0.475167	0.409066	0.533453	3.04868e-11	perceptron	CD14_Pep1	CD19_Protein	SRSF5_Pep2	CD209_Pep1
0.480667	0.400584	0.552602	3.59719e-10	perceptron	CD14_Pep1	CD19_Protein	SRSF5_Pep2	SRSF1_RNA
0.400667	0.32443	0.468756	1.52952e-11	perceptron	CD14_Pep1	CD19_Protein	SRSF5_Pep2	SRSF2_RNA
0.5133	0.4098	0.609756	3.17877e-08	perceptron	CD14_Pep1	CD19_Protein	SRSF5_Pep2	SRSF3_RNA
0.4575	0.391622	0.515489	1.6038e-11	perceptron	CD14_Pep1	CD19_Protein	SRSF5_Pep2	SRSF5_RNA
0.437167	0.374614	0.491904	4.60369e-12	perceptron	CD14_Pep1	CD19_Protein	SRSF5_Pep2	TRA2A_RNA
0.524633	0.455357	0.586125	3.07111e-10	perceptron	CD14_Pep1	CD19_Protein	TRA2A_Protein	TRA2A_Pep1
0.5649	0.474872	0.647794	3.45097e-08	perceptron	CD14_Pep1	CD19_Protein	TRA2A_Protein	TRA2A_Pep2
0.496167	0.401622	0.582674	5.1163e-09	perceptron	CD14_Pep1	CD19_Protein	TRA2A_Protein	CD209_Pep1
0.487133	0.44327	0.523545	8.29483e-13	perceptron	CD14_Pep1	CD19_Protein	TRA2A_Protein	SRSF1_RNA
0.470167	0.390798	0.541499	2.28718e-10	perceptron	CD14_Pep1	CD19_Protein	TRA2A_Protein	SRSF2_RNA
0.527667	0.442933	0.604919	3.99519e-09	perceptron	CD14_Pep1	CD19_Protein	TRA2A_Protein	SRSF3_RNA
0.521167	0.436851	0.597667	2.88506e-09	perceptron	CD14_Pep1	CD19_Protein	TRA2A_Protein	SRSF5_RNA
0.5395	0.463718	0.607837	1.59221e-09	perceptron	CD14_Pep1	CD19_Protein	TRA2A_Protein	TRA2A_RNA
0.553	0.460111	0.637667	2.96252e-08	perceptron	CD14_Pep1	CD19_Protein	TRA2A_Pep1	TRA2A_Pep2
0.518	0.422308	0.605248	1.21392e-08	perceptron	CD14_Pep1	CD19_Protein	TRA2A_Pep1	CD209_Pep1
0.540733	0.476122	0.599137	3.03016e-10	perceptron	CD14_Pep1	CD19_Protein	TRA2A_Pep1	SRSF1_RNA
0.507167	0.450733	0.555786	1.69679e-11	perceptron	CD14_Pep1	CD19_Protein	TRA2A_Pep1	SRSF2_RNA
0.598167	0.532383	0.656357	3.3446e-09	perceptron	CD14_Pep1	CD19_Protein	TRA2A_Pep1	SRSF3_RNA
0.539833	0.460618	0.611531	2.72589e-09	perceptron	CD14_Pep1	CD19_Protein	TRA2A_Pep1	SRSF5_RNA
0.552667	0.477218	0.620856	2.54212e-09	perceptron	CD14_Pep1	CD19_Protein	TRA2A_Pep1	TRA2A_RNA
0.516333	0.431592	0.593445	2.63118e-09	perceptron	CD14_Pep1	CD19_Protein	TRA2A_Pep2	CD209_Pep1
0.526467	0.47098	0.57465	3.11997e-11	perceptron	CD14_Pep1	CD19_Protein	TRA2A_Pep2	SRSF1_RNA
0.477667	0.385894	0.561958	1.97697e-09	perceptron	CD14_Pep1	CD19_Protein	TRA2A_Pep2	SRSF2_RNA
0.5725	0.494677	0.642656	7.66571e-09	perceptron	CD14_Pep1	CD19_Protein	TRA2A_Pep2	SRSF3_RNA
0.488667	0.392891	0.576739	4.85283e-09	perceptron	CD14_Pep1	CD19_Protein	TRA2A_Pep2	SRSF5_RNA
0.488167	0.393323	0.575418	4.24278e-09	perceptron	CD14_Pep1	CD19_Protein	TRA2A_Pep2	TRA2A_RNA
0.5166	0.430702	0.595076	3.2081e-09	perceptron	CD14_Pep1	CD19_Protein	CD209_Pep1	SRSF1_RNA
0.521	0.438339	0.595884	2.24915e-09	perceptron	CD14_Pep1	CD19_Protein	CD209_Pep1	SRSF2_RNA
0.536333	0.47681	0.587783	8.64939e-11	perceptron	CD14_Pep1	CD19_Protein	CD209_Pep1	SRSF3_RNA
0.501467	0.447303	0.54766	8.93752e-12	perceptron	CD14_Pep1	CD19_Protein	CD209_Pep1	SRSF5_RNA
0.563167	0.481802	0.636717	8.90018e-09	perceptron	CD14_Pep1	CD19_Protein	CD209_Pep1	TRA2A_RNA
0.647	0.554876	0.735346	1.64941e-06	perceptron	CD14_Pep1	CD19_Protein	SRSF1_RNA	SRSF2_RNA
0.5525	0.489057	0.608277	3.37568e-10	perceptron	CD14_Pep1	CD19_Protein	SRSF1_RNA	SRSF3_RNA
0.4145	0.356974	0.463471	8.26785e-13	perceptron	CD14_Pep1	CD19_Protein	SRSF1_RNA	SRSF5_RNA
0.622133	0.552537	0.6845	1.83885e-08	perceptron	CD14_Pep1	CD19_Protein	SRSF1_RNA	TRA2A_RNA
0.766267	0.68494	0.84069	0.000126996	perceptron	CD14_Pep1	CD19_Protein	SRSF2_RNA	SRSF3_RNA
0.5315	0.465686	0.589425	2.19114e-10	perceptron	CD14_Pep1	CD19_Protein	SRSF2_RNA	SRSF5_RNA
0.4935	0.400359	0.579196	4.05676e-09	perceptron	CD14_Pep1	CD19_Protein	SRSF2_RNA	TRA2A_RNA
0.501667	0.439548	0.555415	3.62741e-11	perceptron	CD14_Pep1	CD19_Protein	SRSF3_RNA	SRSF5_RNA
0.8083	0.727899	0.883657	0.00137802	perceptron	CD14_Pep1	CD19_Protein	SRSF3_RNA	TRA2A_RNA
0.5745	0.499082	0.642251	5.74846e-09	perceptron	CD14_Pep1	CD19_Protein	SRSF5_RNA	TRA2A_RNA
0.399667	0.324804	0.466158	1.15498e-11	perceptron	CD14_Pep1	CD19_Pep1	CD19_Pep2	CD3_Pep1
0.355833	0.293173	0.410086	3.77515e-13	perceptron	CD14_Pep1	CD19_Pep1	CD19_Pep2	CD4_Pep1
0.3745	0.315809	0.42508	3.21119e-13	perceptron	CD14_Pep1	CD19_Pep1	CD19_Pep2	CD8_Pep1
0.490333	0.435948	0.536644	6.15057e-12	perceptron	CD14_Pep1	CD19_Pep1	CD19_Pep2	CD66b_Pep1
0.399333	0.318192	0.472178	3.22045e-11	perceptron	CD14_Pep1	CD19_Pep1	CD19_Pep2	CD16_Pep1
0.469333	0.372025	0.558789	3.15134e-09	perceptron	CD14_Pep1	CD19_Pep1	CD19_Pep2	CD11b_Protein
0.399167	0.343799	0.446275	3.55607e-13	perceptron	CD14_Pep1	CD19_Pep1	CD19_Pep2	CD11b_Pep1
0.437167	0.362196	0.503878	3.7669e-11	perceptron	CD14_Pep1	CD19_Pep1	CD19_Pep2	CD11b_Pep2
0.366833	0.277407	0.448074	4.63811e-11	perceptron	CD14_Pep1	CD19_Pep1	CD19_Pep2	CD11b_Pep3
0.465	0.367831	0.553503	2.51578e-09	perceptron	CD14_Pep1	CD19_Pep1	CD19_Pep2	CD45_Protein
0.436833	0.374513	0.490968	4.19991e-12	perceptron	CD14_Pep1	CD19_Pep1	CD19_Pep2	CD45_Pep1
0.438333	0.384004	0.484145	9.80419e-13	perceptron	CD14_Pep1	CD19_Pep1	CD19_Pep2	CD45_Pep2
0.5452	0.481991	0.602009	2.77968e-10	perceptron	CD14_Pep1	CD19_Pep1	CD19_Pep2	SRSF1_Protein
0.575333	0.528385	0.61443	4.50538e-11	perceptron	CD14_Pep1	CD19_Pep1	CD19_Pep2	SRSF1_Pep1
0.4065	0.352593	0.451852	3.2796e-13	perceptron	CD14_Pep1	CD19_Pep1	CD19_Pep2	SRSF1_Pep2
0.516633	0.419571	0.605466	1.41537e-08	perceptron	CD14_Pep1	CD19_Pep1	CD19_Pep2	SRSF3_Protein
0.446833	0.405349	0.480132	1.20773e-13	perceptron	CD14_Pep1	CD19_Pep1	CD19_Pep2	SRSF3_Pep1
0.5119	0.453694	0.563195	3.07113e-11	perceptron	CD14_Pep1	CD19_Pep1	CD19_Pep2	SRSF3_Pep2
0.494	0.422578	0.556977	1.36001e-10	perceptron	CD14_Pep1	CD19_Pep1	CD19_Pep2	SRSF5_Protein
0.599633	0.493961	0.697742	8.64475e-07	perceptron	CD14_Pep1	CD19_Pep1	CD19_Pep2	SRSF5_Pep1
0.375833	0.300177	0.442637	6.25791e-12	perceptron	CD14_Pep1	CD19_Pep1	CD19_Pep2	SRSF5_Pep2
0.533833	0.432948	0.626755	4.30214e-08	perceptron	CD14_Pep1	CD19_Pep1	CD19_Pep2	TRA2A_Protein
0.494167	0.446178	0.534118	2.16402e-12	perceptron	CD14_Pep1	CD19_Pep1	CD19_Pep2	TRA2A_Pep1
0.443633	0.368977	0.510282	4.50343e-11	perceptron	CD14_Pep1	CD19_Pep1	CD19_Pep2	TRA2A_Pep2
0.489167	0.415737	0.554337	1.63334e-10	perceptron	CD14_Pep1	CD19_Pep1	CD19_Pep2	CD209_Pep1
0.5215	0.451324	0.583787	3.14308e-10	perceptron	CD14_Pep1	CD19_Pep1	CD19_Pep2	SRSF1_RNA
0.412833	0.352613	0.464869	1.34206e-12	perceptron	CD14_Pep1	CD19_Pep1	CD19_Pep2	SRSF2_RNA
0.495833	0.459336	0.524367	2.79296e-13	perceptron	CD14_Pep1	CD19_Pep1	CD19_Pep2	SRSF3_RNA
0.473833	0.409771	0.529933	2.00614e-11	perceptron	CD14_Pep1	CD19_Pep1	CD19_Pep2	SRSF5_RNA
0.465	0.390964	0.531259	8.34537e-11	perceptron	CD14_Pep1	CD19_Pep1	CD19_Pep2	TRA2A_RNA
0.372	0.322763	0.412793	4.83969e-14	perceptron	CD14_Pep1	CD19_Pep1	CD3_Pep1	CD4_Pep1
0.423	0.335354	0.502424	1.80851e-10	perceptron	CD14_Pep1	CD19_Pep1	CD3_Pep1	CD8_Pep1
0.495567	0.420633	0.564108	3.13491e-10	perceptron	CD14_Pep1	CD19_Pep1	CD3_Pep1	CD66b_Pep1
0.371333	0.251064	0.483307	3.17718e-09	perceptron	CD14_Pep1	CD19_Pep1	CD3_Pep1	CD16_Pep1
0.3935	0.334251	0.444416	6.11413e-13	perceptron	CD14_Pep1	CD19_Pep1	CD3_Pep1	CD11b_Protein
0.4155	0.333421	0.489246	6.04192e-11	perceptron	CD14_Pep1	CD19_Pep1	CD3_Pep1	CD11b_Pep1
0.441333	0.388393	0.486421	8.9761e-13	perceptron	CD14_Pep1	CD19_Pep1	CD3_Pep1	CD11b_Pep2
0.413667	0.339795	0.479612	1.56004e-11	perceptron	CD14_Pep1	CD19_Pep1	CD3_Pep1	CD11b_Pep3
0.429167	0.36996	0.480114	1.84987e-12	perceptron	CD14_Pep1	CD19_Pep1	CD3_Pep1	CD45_Protein
0.439667	0.369606	0.501801	1.84358e-11	perceptron	CD14_Pep1	CD19_Pep1	CD3_Pep1	CD45_Pep1
0.476667	0.425431	0.519754	2.09645e-12	perceptron	CD14_Pep1	CD19_Pep1	CD3_Pep1	CD45_Pep2
0.519733	0.476742	0.555851	2.53564e-12	perceptron	CD14_Pep1	CD19_Pep1	CD3_Pep1	SRSF1_Protein
0.587833	0.522023	0.64568	2.07718e-09	perceptron	CD14_Pep1	CD19_Pep1	CD3_Pep1	SRSF1_Pep1
0.4108	0.345926	0.467852	3.03706e-12	perceptron	CD14_Pep1	CD19_Pep1	CD3_Pep1	SRSF1_Pep2
0.5647	0.520101	0.60301	2.22626e-11	perceptron	CD14_Pep1	CD19_Pep1	CD3_Pep1	SRSF3_Protein
0.456333	0.360384	0.544653	1.76655e-09	perceptron	CD14_Pep1	CD19_Pep1	CD3_Pep1	SRSF3_Pep1
0.521	0.437598	0.596624	2.51253e-09	perceptron	CD14_Pep1	CD19_Pep1	CD3_Pep1	SRSF3_Pep2
0.468167	0.409115	0.519181	6.68173e-12	perceptron	CD14_Pep1	CD19_Pep1	CD3_Pep1	SRSF5_Protein
0.598367	0.540555	0.649963	1.01937e-09	perceptron	CD14_Pep1	CD19_Pep1	CD3_Pep1	SRSF5_Pep1
0.404	0.328806	0.471194	1.44188e-11	perceptron	CD14_Pep1	CD19_Pep1	CD3_Pep1	SRSF5_Pep2
0.522	0.454391	0.582053	2.15408e-10	perceptron	CD14_Pep1	CD19_Pep1	CD3_Pep1	TRA2A_Protein
0.5195	0.442103	0.589452	9.80383e-10	perceptron	CD14_Pep1	CD19_Pep1	CD3_Pep1	TRA2A_Pep1
0.535467	0.47383	0.590021	1.3494e-10	perceptron	CD14_Pep1	CD19_Pep1	CD3_Pep1	TRA2A_Pep2
0.532333	0.466014	0.590579	2.41782e-10	perceptron	CD14_Pep1	CD19_Pep1	CD3_Pep1	CD209_Pep1
0.463967	0.419799	0.500497	3.7961e-13	perceptron	CD14_Pep1	CD19_Pep1	CD3_Pep1	SRSF1_RNA
0.3505	0.234984	0.457905	1.05206e-09	perceptron	CD14_Pep1	CD19_Pep1	CD3_Pep1	SRSF2_RNA
0.5068	0.444693	0.561529	4.84817e-11	perceptron	CD14_Pep1	CD19_Pep1	CD3_Pep1	SRSF3_RNA
0.432667	0.355989	0.50164	4.57108e-11	perceptron	CD14_Pep1	CD19_Pep1	CD3_Pep1	SRSF5_RNA
0.440333	0.390988	0.481605	4.31456e-13	perceptron	CD14_Pep1	CD19_Pep1	CD3_Pep1	TRA2A_RNA
0.355667	0.258952	0.444011	9.79558e-11	perceptron	CD14_Pep1	CD19_Pep1	CD4_Pep1	CD8_Pep1
0.415333	0.375106	0.447264	3.37361e-14	perceptron	CD14_Pep1	CD19_Pep1	CD4_Pep1	CD66b_Pep1
0.438333	0.379045	0.489548	2.57327e-12	perceptron	CD14_Pep1	CD19_Pep1	CD4_Pep1	CD16_Pep1
0.325467	0.267594	0.374925	6.68318e-14	perceptron	CD14_Pep1	CD19_Pep1	CD4_Pep1	CD11b_Protein
0.3625	0.284218	0.432226	6.82498e-12	perceptron	CD14_Pep1	CD19_Pep1	CD4_Pep1	CD11b_Pep1
0.384167	0.315764	0.444088	2.37825e-12	perceptron	CD14_Pep1	CD19_Pep1	CD4_Pep1	CD11b_Pep2
0.352833	0.288068	0.408969	4.96799e-13	perceptron	CD14_Pep1	CD19_Pep1	CD4_Pep1	CD11b_Pep3
0.504833	0.466212	0.535269	5.58839e-13	perceptron	CD14_Pep1	CD19_Pep1	CD4_Pep1	CD45_Protein
0.378333	0.298423	0.45017	1.46302e-11	perceptron	CD14_Pep1	CD19_Pep1	CD4_Pep1	CD45_Pep1
0.477833	0.396701	0.550559	3.75966e-10	perceptron	CD14_Pep1	CD19_Pep1	CD4_Pep1	CD45_Pep2
0.519167	0.475429	0.55509	2.56392e-12	perceptron	CD14_Pep1	CD19_Pep1	CD4_Pep1	SRSF1_Protein
0.578433	0.516955	0.632971	7.50366e-10	perceptron	CD14_Pep1	CD19_Pep1	CD4_Pep1	SRSF1_Pep1
0.403667	0.357098	0.441865	7.64796e-14	perceptron	CD14_Pep1	CD19_Pep1	CD4_Pep1	SRSF1_Pep2
0.493833	0.423886	0.555373	1.05952e-10	perceptron	CD14_Pep1	CD19_Pep1	CD4_Pep1	SRSF3_Protein
0.468667	0.417153	0.512032	1.67148e-12	perceptron	CD14_Pep1	CD19_Pep1	CD4_Pep1	SRSF3_Pep1
0.409	0.34148	0.467853	4.20719e-12	perceptron	CD14_Pep1	CD19_Pep1	CD4_Pep1	SRSF3_Pep2
0.3495	0.274213	0.416454	2.94272e-12	perceptron	CD14_Pep1	CD19_Pep1	CD4_Pep1	SRSF5_Protein
0.563833	0.516737	0.602966	2.80541e-11	perceptron	CD14_Pep1	CD19_Pep1	CD4_Pep1	SRSF5_Pep1
0.368667	0.292056	0.437129	6.40682e-12	perceptron	CD14_Pep1	CD19_Pep1	CD4_Pep1	SRSF5_Pep2
0.478667	0.415056	0.534573	2.24827e-11	perceptron	CD14_Pep1	CD19_Pep1	CD4_Pep1	TRA2A_Protein
0.4705	0.41074	0.522149	8.16333e-12	perceptron	CD14_Pep1	CD19_Pep1	CD4_Pep1	TRA2A_Pep1
0.466333	0.41214	0.512453	2.5608e-12	perceptron	CD14_Pep1	CD19_Pep1	CD4_Pep1	TRA2A_Pep2
0.415667	0.350517	0.472446	3.50127e-12	perceptron	CD14_Pep1	CD19_Pep1	CD4_Pep1	CD209_Pep1
0.461167	0.39206	0.522459	3.19426e-11	perceptron	CD14_Pep1	CD19_Pep1	CD4_Pep1	SRSF1_RNA
0.355333	0.28798	0.41439	8.7786e-13	perceptron	CD14_Pep1	CD19_Pep1	CD4_Pep1	SRSF2_RNA
0.509667	0.470413	0.540995	7.73907e-13	perceptron	CD14_Pep1	CD19_Pep1	CD4_Pep1	SRSF3_RNA
0.4215	0.346669	0.488442	2.33855e-11	perceptron	CD14_Pep1	CD19_Pep1	CD4_Pep1	SRSF5_RNA
0.421167	0.339145	0.495374	7.46913e-11	perceptron	CD14_Pep1	CD19_Pep1	CD4_Pep1	TRA2A_RNA
0.451767	0.375676	0.52062	7.98857e-11	perceptron	CD14_Pep1	CD19_Pep1	CD8_Pep1	CD66b_Pep1
0.456833	0.358283	0.547643	2.53578e-09	perceptron	CD14_Pep1	CD19_Pep1	CD8_Pep1	CD16_Pep1
0.422	0.326338	0.509218	5.5356e-10	perceptron	CD14_Pep1	CD19_Pep1	CD8_Pep1	CD11b_Protein
0.442	0.376812	0.499188	8.44348e-12	perceptron	CD14_Pep1	CD19_Pep1	CD8_Pep1	CD11b_Pep1
0.4385	0.335973	0.532916	2.38142e-09	perceptron	CD14_Pep1	CD19_Pep1	CD8_Pep1	CD11b_Pep2
0.436833	0.352117	0.513809	1.85261e-10	perceptron	CD14_Pep1	CD19_Pep1	CD8_Pep1	CD11b_Pep3
0.5203	0.455006	0.577883	1.34075e-10	perceptron	CD14_Pep1	CD19_Pep1	CD8_Pep1	CD45_Protein
0.445667	0.360283	0.523125	2.65977e-10	perceptron	CD14_Pep1	CD19_Pep1	CD8_Pep1	CD45_Pep1
0.476833	0.417328	0.528154	9.6224e-12	perceptron	CD14_Pep1	CD19_Pep1	CD8_Pep1	CD45_Pep2
0.575133	0.518067	0.624748	2.87339e-10	perceptron	CD14_Pep1	CD19_Pep1	CD8_Pep1	SRSF1_Protein
0.616767	0.570863	0.655656	2.65513e-10	perceptron	CD14_Pep1	CD19_Pep1	CD8_Pep1	SRSF1_Pep1
0.416333	0.343327	0.481265	1.44188e-11	perceptron	CD14_Pep1	CD19_Pep1	CD8_Pep1	SRSF1_Pep2
0.597233	0.507998	0.679706	1.13073e-07	perceptron	CD14_Pep1	CD19_Pep1	CD8_Pep1	SRSF3_Protein
0.5165	0.458471	0.566862	3.25306e-11	perceptron	CD14_Pep1	CD19_Pep1	CD8_Pep1	SRSF3_Pep1
0.4708	0.40536	0.528418	2.33873e-11	perceptron	CD14_Pep1	CD19_Pep1	CD8_Pep1	SRSF3_Pep2
0.462967	0.405492	0.512582	4.27954e-12	perceptron	CD14_Pep1	CD19_Pep1	CD8_Pep1	SRSF5_Protein
0.667967	0.618272	0.710468	6.5528e-09	perceptron	CD14_Pep1	CD19_Pep1	CD8_Pep1	SRSF5_Pep1
0.459667	0.384907	0.5265	7.76869e-11	perceptron	CD14_Pep1	CD19_Pep1	CD8_Pep1	SRSF5_Pep2
0.509633	0.434702	0.577001	4.59217e-10	perceptron	CD14_Pep1	CD19_Pep1	CD8_Pep1	TRA2A_Protein
0.511333	0.431521	0.583294	1.0248e-09	perceptron	CD14_Pep1	CD19_Pep1	CD8_Pep1	TRA2A_Pep1
0.511	0.416675	0.597547	8.39178e-09	perceptron	CD14_Pep1	CD19_Pep1	CD8_Pep1	TRA2A_Pep2
0.551633	0.479728	0.61642	1.41158e-09	perceptron	CD14_Pep1	CD19_Pep1	CD8_Pep1	CD209_Pep1
0.502067	0.430989	0.56664	2.0765e-10	perceptron	CD14_Pep1	CD19_Pep1	CD8_Pep1	SRSF1_RNA
0.455167	0.336924	0.565595	2.75483e-08	perceptron	CD14_Pep1	CD19_Pep1	CD8_Pep1	SRSF2_RNA
0.523567	0.460148	0.580148	1.20093e-10	perceptron	CD14_Pep1	CD19_Pep1	CD8_Pep1	SRSF3_RNA
0.4855	0.404476	0.558635	5.02617e-10	perceptron	CD14_Pep1	CD19_Pep1	CD8_Pep1	SRSF5_RNA
0.5	0.41665	0.575794	1.21555e-09	perceptron	CD14_Pep1	CD19_Pep1	CD8_Pep1	TRA2A_RNA
0.515233	0.452274	0.571874	8.58433e-11	perceptron	CD14_Pep1	CD19_Pep1	CD66b_Pep1	CD16_Pep1
0.511367	0.445308	0.570989	1.25605e-10	perceptron	CD14_Pep1	CD19_Pep1	CD66b_Pep1	CD11b_Protein
0.462933	0.388769	0.530046	8.5525e-11	perceptron	CD14_Pep1	CD19_Pep1	CD66b_Pep1	CD11b_Pep1
0.428967	0.344076	0.506443	1.53717e-10	perceptron	CD14_Pep1	CD19_Pep1	CD66b_Pep1	CD11b_Pep2
0.457333	0.391674	0.514696	1.47093e-11	perceptron	CD14_Pep1	CD19_Pep1	CD66b_Pep1	CD11b_Pep3
0.5122	0.450301	0.567922	6.47282e-11	perceptron	CD14_Pep1	CD19_Pep1	CD66b_Pep1	CD45_Protein
0.431167	0.372852	0.481667	1.75654e-12	perceptron	CD14_Pep1	CD19_Pep1	CD66b_Pep1	CD45_Pep1
0.524	0.46503	0.57497	4.92566e-11	perceptron	CD14_Pep1	CD19_Pep1	CD66b_Pep1	CD45_Pep2
0.595	0.522487	0.661958	1.04932e-08	perceptron	CD14_Pep1	CD19_Pep1	CD66b_Pep1	SRSF1_Protein
0.649133	0.599494	0.695766	3.90152e-09	perceptron	CD14_Pep1	CD19_Pep1	CD66b_Pep1	SRSF1_Pep1
0.450833	0.39832	0.497384	1.39793e-12	perceptron	CD14_Pep1	CD19_Pep1	CD66b_Pep1	SRSF1_Pep2
0.571667	0.501406	0.636223	2.76567e-09	perceptron	CD14_Pep1	CD19_Pep1	CD66b_Pep1	SRSF3_Protein
0.5175	0.480621	0.546491	6.83226e-13	perceptron	CD14_Pep1	CD19_Pep1	CD66b_Pep1	SRSF3_Pep1
0.4705	0.41203	0.522636	7.82639e-12	perceptron	CD14_Pep1	CD19_Pep1	CD66b_Pep1	SRSF3_Pep2
0.491767	0.460432	0.515864	1.0561e-13	perceptron	CD14_Pep1	CD19_Pep1	CD66b_Pep1	SRSF5_Protein
0.5671	0.487502	0.63961	8.54304e-09	perceptron	CD14_Pep1	CD19_Pep1	CD66b_Pep1	SRSF5_Pep1
0.466133	0.378934	0.546103	7.1603e-10	perceptron	CD14_Pep1	CD19_Pep1	CD66b_Pep1	SRSF5_Pep2
0.5254	0.430635	0.61381	1.65426e-08	perceptron	CD14_Pep1	CD19_Pep1	CD66b_Pep1	TRA2A_Protein
0.5219	0.451946	0.585387	3.55137e-10	perceptron	CD14_Pep1	CD19_Pep1	CD66b_Pep1	TRA2A_Pep1
0.514933	0.460287	0.56475	2.26904e-11	perceptron	CD14_Pep1	CD19_Pep1	CD66b_Pep1	TRA2A_Pep2
0.5215	0.443981	0.591131	1.02948e-09	perceptron	CD14_Pep1	CD19_Pep1	CD66b_Pep1	CD209_Pep1
0.5379	0.469008	0.600325	5.43086e-10	perceptron	CD14_Pep1	CD19_Pep1	CD66b_Pep1	SRSF1_RNA
0.465267	0.402347	0.52106	1.33733e-11	perceptron	CD14_Pep1	CD19_Pep1	CD66b_Pep1	SRSF2_RNA
0.598667	0.551001	0.638629	1.45829e-10	perceptron	CD14_Pep1	CD19_Pep1	CD66b_Pep1	SRSF3_RNA
0.500833	0.428647	0.565279	2.10866e-10	perceptron	CD14_Pep1	CD19_Pep1	CD66b_Pep1	SRSF5_RNA
0.515633	0.438617	0.585531	8.28802e-10	perceptron	CD14_Pep1	CD19_Pep1	CD66b_Pep1	TRA2A_RNA
0.417633	0.3299	0.497359	1.58859e-10	perceptron	CD14_Pep1	CD19_Pep1	CD16_Pep1	CD11b_Protein
0.4655	0.378898	0.543769	5.8075e-10	perceptron	CD14_Pep1	CD19_Pep1	CD16_Pep1	CD11b_Pep1
0.520967	0.48185	0.552668	1.23123e-12	perceptron	CD14_Pep1	CD19_Pep1	CD16_Pep1	CD11b_Pep2
0.444967	0.365634	0.516884	1.06415e-10	perceptron	CD14_Pep1	CD19_Pep1	CD16_Pep1	CD11b_Pep3
0.532967	0.445106	0.613856	7.94998e-09	perceptron	CD14_Pep1	CD19_Pep1	CD16_Pep1	CD45_Protein
0.449633	0.368429	0.523275	1.63687e-10	perceptron	CD14_Pep1	CD19_Pep1	CD16_Pep1	CD45_Pep1
0.4668	0.386923	0.538855	2.26298e-10	perceptron	CD14_Pep1	CD19_Pep1	CD16_Pep1	CD45_Pep2
0.570233	0.507985	0.625496	6.05721e-10	perceptron	CD14_Pep1	CD19_Pep1	CD16_Pep1	SRSF1_Protein
0.601067	0.520838	0.67457	3.8251e-08	perceptron	CD14_Pep1	CD19_Pep1	CD16_Pep1	SRSF1_Pep1
0.448733	0.401991	0.488379	3.89266e-13	perceptron	CD14_Pep1	CD19_Pep1	CD16_Pep1	SRSF1_Pep2
0.5873	0.505526	0.663807	3.10472e-08	perceptron	CD14_Pep1	CD19_Pep1	CD16_Pep1	SRSF3_Protein
0.558333	0.488535	0.620502	1.2388e-09	perceptron	CD14_Pep1	CD19_Pep1	CD16_Pep1	SRSF3_Pep1
0.5453	0.467721	0.61539	2.61158e-09	perceptron	CD14_Pep1	CD19_Pep1	CD16_Pep1	SRSF3_Pep2
0.453467	0.379235	0.520173	6.04815e-11	perceptron	CD14_Pep1	CD19_Pep1	CD16_Pep1	SRSF5_Protein
0.606267	0.536926	0.668703	9.0512e-09	perceptron	CD14_Pep1	CD19_Pep1	CD16_Pep1	SRSF5_Pep1
0.453333	0.378234	0.520581	6.7281e-11	perceptron	CD14_Pep1	CD19_Pep1	CD16_Pep1	SRSF5_Pep2
0.573333	0.463851	0.675408	5.05998e-07	perceptron	CD14_Pep1	CD19_Pep1	CD16_Pep1	TRA2A_Protein
0.533333	0.42156	0.637699	1.62194e-07	perceptron	CD14_Pep1	CD19_Pep1	CD16_Pep1	TRA2A_Pep1
0.511	0.422042	0.59218	3.97203e-09	perceptron	CD14_Pep1	CD19_Pep1	CD16_Pep1	TRA2A_Pep2
0.572533	0.516979	0.621836	2.24858e-10	perceptron	CD14_Pep1	CD19_Pep1	CD16_Pep1	CD209_Pep1
0.508267	0.415758	0.593871	6.42081e-09	perceptron	CD14_Pep1	CD19_Pep1	CD16_Pep1	SRSF1_RNA
0.421833	0.288053	0.547651	5.57891e-08	perceptron	CD14_Pep1	CD19_Pep1	CD16_Pep1	SRSF2_RNA
0.529833	0.458722	0.593426	5.19069e-10	perceptron	CD14_Pep1	CD19_Pep1	CD16_Pep1	SRSF3_RNA
0.488333	0.40152	0.567072	1.30493e-09	perceptron	CD14_Pep1	CD19_Pep1	CD16_Pep1	SRSF5_RNA
0.467333	0.389792	0.537023	1.58394e-10	perceptron	CD14_Pep1	CD19_Pep1	CD16_Pep1	TRA2A_RNA
0.421833	0.364104	0.471156	1.09858e-12	perceptron	CD14_Pep1	CD19_Pep1	CD11b_Protein	CD11b_Pep1
0.444667	0.363384	0.517802	1.33877e-10	perceptron	CD14_Pep1	CD19_Pep1	CD11b_Protein	CD11b_Pep2
0.5125	0.446565	0.570768	1.12777e-10	perceptron	CD14_Pep1	CD19_Pep1	CD11b_Protein	CD11b_Pep3
0.523667	0.487456	0.551952	7.67675e-13	perceptron	CD14_Pep1	CD19_Pep1	CD11b_Protein	CD45_Protein
0.4085	0.296191	0.513142	3.55753e-09	perceptron	CD14_Pep1	CD19_Pep1	CD11b_Protein	CD45_Pep1
0.425967	0.346626	0.49767	5.74844e-11	perceptron	CD14_Pep1	CD19_Pep1	CD11b_Protein	CD45_Pep2
0.618033	0.543162	0.688541	4.51643e-08	perceptron	CD14_Pep1	CD19_Pep1	CD11b_Protein	SRSF1_Protein
0.607233	0.519613	0.690313	1.66029e-07	perceptron	CD14_Pep1	CD19_Pep1	CD11b_Protein	SRSF1_Pep1
0.447433	0.37523	0.512473	3.67702e-11	perceptron	CD14_Pep1	CD19_Pep1	CD11b_Protein	SRSF1_Pep2
0.6398	0.53289	0.74311	6.27093e-06	perceptron	CD14_Pep1	CD19_Pep1	CD11b_Protein	SRSF3_Protein
0.501833	0.427732	0.567972	2.92479e-10	perceptron	CD14_Pep1	CD19_Pep1	CD11b_Protein	SRSF3_Pep1
0.460433	0.393587	0.519894	2.20602e-11	perceptron	CD14_Pep1	CD19_Pep1	CD11b_Protein	SRSF3_Pep2
0.471167	0.405198	0.52932	2.59905e-11	perceptron	CD14_Pep1	CD19_Pep1	CD11b_Protein	SRSF5_Protein
0.5205	0.457062	0.576271	9.84219e-11	perceptron	CD14_Pep1	CD19_Pep1	CD11b_Protein	SRSF5_Pep1
0.465833	0.403462	0.520242	1.13149e-11	perceptron	CD14_Pep1	CD19_Pep1	CD11b_Protein	SRSF5_Pep2
0.512467	0.451601	0.566028	4.83124e-11	perceptron	CD14_Pep1	CD19_Pep1	CD11b_Protein	TRA2A_Protein
0.456967	0.383995	0.522079	5.32168e-11	perceptron	CD14_Pep1	CD19_Pep1	CD11b_Protein	TRA2A_Pep1
0.4794	0.386816	0.565629	2.58593e-09	perceptron	CD14_Pep1	CD19_Pep1	CD11b_Protein	TRA2A_Pep2
0.539633	0.468813	0.603336	7.45963e-10	perceptron	CD14_Pep1	CD19_Pep1	CD11b_Protein	CD209_Pep1
0.499667	0.443251	0.548156	1.26982e-11	perceptron	CD14_Pep1	CD19_Pep1	CD11b_Protein	SRSF1_RNA
0.440333	0.359143	0.51345	1.15863e-10	perceptron	CD14_Pep1	CD19_Pep1	CD11b_Protein	SRSF2_RNA
0.502833	0.430203	0.567278	2.32943e-10	perceptron	CD14_Pep1	CD19_Pep1	CD11b_Protein	SRSF3_RNA
0.475167	0.414861	0.527213	1.04109e-11	perceptron	CD14_Pep1	CD19_Pep1	CD11b_Protein	SRSF5_RNA
0.505	0.399175	0.603492	3.14122e-08	perceptron	CD14_Pep1	CD19_Pep1	CD11b_Protein	TRA2A_RNA
0.467667	0.383022	0.544386	4.81852e-10	perceptron	CD14_Pep1	CD19_Pep1	CD11b_Pep1	CD11b_Pep2
0.488167	0.392541	0.5762	4.72121e-09	perceptron	CD14_Pep1	CD19_Pep1	CD11b_Pep1	CD11b_Pep3
0.510133	0.451558	0.561035	2.83071e-11	perceptron	CD14_Pep1	CD19_Pep1	CD11b_Pep1	CD45_Protein
0.4225	0.35456	0.482329	7.28072e-12	perceptron	CD14_Pep1	CD19_Pep1	CD11b_Pep1	CD45_Pep1
0.440467	0.328462	0.544723	8.60499e-09	perceptron	CD14_Pep1	CD19_Pep1	CD11b_Pep1	CD45_Pep2
0.558033	0.49524	0.614241	4.22243e-10	perceptron	CD14_Pep1	CD19_Pep1	CD11b_Pep1	SRSF1_Protein
0.555533	0.484818	0.619775	1.44718e-09	perceptron	CD14_Pep1	CD19_Pep1	CD11b_Pep1	SRSF1_Pep1
0.4184	0.334371	0.495407	1.01096e-10	perceptron	CD14_Pep1	CD19_Pep1	CD11b_Pep1	SRSF1_Pep2
0.5902	0.517845	0.658155	9.37862e-09	perceptron	CD14_Pep1	CD19_Pep1	CD11b_Pep1	SRSF3_Protein
0.501667	0.432759	0.562649	1.23223e-10	perceptron	CD14_Pep1	CD19_Pep1	CD11b_Pep1	SRSF3_Pep1
0.511533	0.423456	0.592692	3.85078e-09	perceptron	CD14_Pep1	CD19_Pep1	CD11b_Pep1	SRSF3_Pep2
0.414467	0.32919	0.491551	9.7701e-11	perceptron	CD14_Pep1	CD19_Pep1	CD11b_Pep1	SRSF5_Protein
0.546433	0.478673	0.607253	5.95485e-10	perceptron	CD14_Pep1	CD19_Pep1	CD11b_Pep1	SRSF5_Pep1
0.4415	0.379324	0.495787	4.91165e-12	perceptron	CD14_Pep1	CD19_Pep1	CD11b_Pep1	SRSF5_Pep2
0.522767	0.446562	0.591512	9.13782e-10	perceptron	CD14_Pep1	CD19_Pep1	CD11b_Pep1	TRA2A_Protein
0.5138	0.396921	0.623079	1.4828e-07	perceptron	CD14_Pep1	CD19_Pep1	CD11b_Pep1	TRA2A_Pep1
0.4972	0.428344	0.559656	1.218e-10	perceptron	CD14_Pep1	CD19_Pep1	CD11b_Pep1	TRA2A_Pep2
0.524467	0.465103	0.576527	5.79841e-11	perceptron	CD14_Pep1	CD19_Pep1	CD11b_Pep1	CD209_Pep1
0.460167	0.388525	0.523327	4.4435e-11	perceptron	CD14_Pep1	CD19_Pep1	CD11b_Pep1	SRSF1_RNA
0.487333	0.386964	0.579407	8.16419e-09	perceptron	CD14_Pep1	CD19_Pep1	CD11b_Pep1	SRSF2_RNA
0.465667	0.374912	0.547607	1.02975e-09	perceptron	CD14_Pep1	CD19_Pep1	CD11b_Pep1	SRSF3_RNA
0.475667	0.3934	0.549119	4.0133e-10	perceptron	CD14_Pep1	CD19_Pep1	CD11b_Pep1	SRSF5_RNA
0.427667	0.347967	0.499441	6.24333e-11	perceptron	CD14_Pep1	CD19_Pep1	CD11b_Pep1	TRA2A_RNA
0.477667	0.388682	0.558281	1.22472e-09	perceptron	CD14_Pep1	CD19_Pep1	CD11b_Pep2	CD11b_Pep3
0.490433	0.431018	0.542908	1.74516e-11	perceptron	CD14_Pep1	CD19_Pep1	CD11b_Pep2	CD45_Protein
0.440667	0.354372	0.518813	2.55756e-10	perceptron	CD14_Pep1	CD19_Pep1	CD11b_Pep2	CD45_Pep1
0.532333	0.455727	0.60131	1.36156e-09	perceptron	CD14_Pep1	CD19_Pep1	CD11b_Pep2	CD45_Pep2
0.653733	0.601688	0.701572	6.50203e-09	perceptron	CD14_Pep1	CD19_Pep1	CD11b_Pep2	SRSF1_Protein
0.682667	0.622194	0.737658	1.00461e-07	perceptron	CD14_Pep1	CD19_Pep1	CD11b_Pep2	SRSF1_Pep1
0.4419	0.377081	0.499808	8.83553e-12	perceptron	CD14_Pep1	CD19_Pep1	CD11b_Pep2	SRSF1_Pep2
0.593	0.513028	0.666972	2.82497e-08	perceptron	CD14_Pep1	CD19_Pep1	CD11b_Pep2	SRSF3_Protein
0.5005	0.412386	0.580947	2.47369e-09	perceptron	CD14_Pep1	CD19_Pep1	CD11b_Pep2	SRSF3_Pep1
0.468133	0.40614	0.522452	1.17902e-11	perceptron	CD14_Pep1	CD19_Pep1	CD11b_Pep2	SRSF3_Pep2
0.4908	0.423593	0.550185	6.34277e-11	perceptron	CD14_Pep1	CD19_Pep1	CD11b_Pep2	SRSF5_Protein
0.558	0.506478	0.601967	5.16261e-11	perceptron	CD14_Pep1	CD19_Pep1	CD11b_Pep2	SRSF5_Pep1
0.452667	0.379446	0.517739	4.68282e-11	perceptron	CD14_Pep1	CD19_Pep1	CD11b_Pep2	SRSF5_Pep2
0.530833	0.464996	0.58893	2.1784e-10	perceptron	CD14_Pep1	CD19_Pep1	CD11b_Pep2	TRA2A_Protein
0.486333	0.422671	0.541922	2.84955e-11	perceptron	CD14_Pep1	CD19_Pep1	CD11b_Pep2	TRA2A_Pep1
0.522233	0.443598	0.594328	1.43137e-09	perceptron	CD14_Pep1	CD19_Pep1	CD11b_Pep2	TRA2A_Pep2
0.5846	0.498279	0.663943	4.52051e-08	perceptron	CD14_Pep1	CD19_Pep1	CD11b_Pep2	CD209_Pep1
0.4875	0.412049	0.555063	2.22537e-10	perceptron	CD14_Pep1	CD19_Pep1	CD11b_Pep2	SRSF1_RNA
0.451833	0.342267	0.553436	8.83632e-09	perceptron	CD14_Pep1	CD19_Pep1	CD11b_Pep2	SRSF2_RNA
0.5005	0.414615	0.578274	1.71557e-09	perceptron	CD14_Pep1	CD19_Pep1	CD11b_Pep2	SRSF3_RNA
0.464967	0.391612	0.530462	7.38714e-11	perceptron	CD14_Pep1	CD19_Pep1	CD11b_Pep2	SRSF5_RNA
0.5285	0.437268	0.61251	1.06158e-08	perceptron	CD14_Pep1	CD19_Pep1	CD11b_Pep2	TRA2A_RNA
0.504333	0.398966	0.601626	2.74132e-08	perceptron	CD14_Pep1	CD19_Pep1	CD11b_Pep3	CD45_Protein
0.427667	0.360814	0.486594	7.21556e-12	perceptron	CD14_Pep1	CD19_Pep1	CD11b_Pep3	CD45_Pep1
0.422833	0.320152	0.51644	1.40871e-09	perceptron	CD14_Pep1	CD19_Pep1	CD11b_Pep3	CD45_Pep2
0.5391	0.477209	0.593902	1.62218e-10	perceptron	CD14_Pep1	CD19_Pep1	CD11b_Pep3	SRSF1_Protein
0.598267	0.513869	0.677538	7.08678e-08	perceptron	CD14_Pep1	CD19_Pep1	CD11b_Pep3	SRSF1_Pep1
0.386167	0.319034	0.444818	2.01608e-12	perceptron	CD14_Pep1	CD19_Pep1	CD11b_Pep3	SRSF1_Pep2
0.550267	0.468199	0.626764	7.4195e-09	perceptron	CD14_Pep1	CD19_Pep1	CD11b_Pep3	SRSF3_Protein
0.538667	0.454849	0.61478	5.11214e-09	perceptron	CD14_Pep1	CD19_Pep1	CD11b_Pep3	SRSF3_Pep1
0.497767	0.420117	0.567735	4.60743e-10	perceptron	CD14_Pep1	CD19_Pep1	CD11b_Pep3	SRSF3_Pep2
0.420667	0.350702	0.482039	9.30441e-12	perceptron	CD14_Pep1	CD19_Pep1	CD11b_Pep3	SRSF5_Protein
0.624367	0.566028	0.676491	3.63063e-09	perceptron	CD14_Pep1	CD19_Pep1	CD11b_Pep3	SRSF5_Pep1
0.437667	0.353095	0.514312	1.82815e-10	perceptron	CD14_Pep1	CD19_Pep1	CD11b_Pep3	SRSF5_Pep2
0.6075	0.510568	0.697432	4.42859e-07	perceptron	CD14_Pep1	CD19_Pep1	CD11b_Pep3	TRA2A_Protein
0.504833	0.412548	0.589378	5.14931e-09	perceptron	CD14_Pep1	CD19_Pep1	CD11b_Pep3	TRA2A_Pep1
0.536467	0.437083	0.628546	4.11528e-08	perceptron	CD14_Pep1	CD19_Pep1	CD11b_Pep3	TRA2A_Pep2
0.515633	0.447401	0.576303	1.89101e-10	perceptron	CD14_Pep1	CD19_Pep1	CD11b_Pep3	CD209_Pep1
0.4195	0.330376	0.500735	2.09151e-10	perceptron	CD14_Pep1	CD19_Pep1	CD11b_Pep3	SRSF1_RNA
0.428	0.344909	0.503091	1.07015e-10	perceptron	CD14_Pep1	CD19_Pep1	CD11b_Pep3	SRSF2_RNA
0.4815	0.376309	0.578358	1.25255e-08	perceptron	CD14_Pep1	CD19_Pep1	CD11b_Pep3	SRSF3_RNA
0.480167	0.383224	0.569072	4.18525e-09	perceptron	CD14_Pep1	CD19_Pep1	CD11b_Pep3	SRSF5_RNA
0.509667	0.429797	0.58161	9.67672e-10	perceptron	CD14_Pep1	CD19_Pep1	CD11b_Pep3	TRA2A_RNA
0.474167	0.396113	0.543738	2.03104e-10	perceptron	CD14_Pep1	CD19_Pep1	CD45_Protein	CD45_Pep1
0.456633	0.335044	0.569549	3.94026e-08	perceptron	CD14_Pep1	CD19_Pep1	CD45_Protein	CD45_Pep2
0.603433	0.545473	0.654675	1.24005e-09	perceptron	CD14_Pep1	CD19_Pep1	CD45_Protein	SRSF1_Protein
0.6131	0.575757	0.643798	5.10639e-11	perceptron	CD14_Pep1	CD19_Pep1	CD45_Protein	SRSF1_Pep1
0.409467	0.320222	0.491185	1.62992e-10	perceptron	CD14_Pep1	CD19_Pep1	CD45_Protein	SRSF1_Pep2
0.5319	0.43389	0.622555	2.92693e-08	perceptron	CD14_Pep1	CD19_Pep1	CD45_Protein	SRSF3_Protein
0.618833	0.571173	0.658752	3.68747e-10	perceptron	CD14_Pep1	CD19_Pep1	CD45_Protein	SRSF3_Pep1
0.422967	0.331437	0.506193	3.18904e-10	perceptron	CD14_Pep1	CD19_Pep1	CD45_Protein	SRSF3_Pep2
0.5255	0.435043	0.607624	7.77738e-09	perceptron	CD14_Pep1	CD19_Pep1	CD45_Protein	SRSF5_Protein
0.647633	0.566552	0.721596	3.1422e-07	perceptron	CD14_Pep1	CD19_Pep1	CD45_Protein	SRSF5_Pep1
0.456167	0.360758	0.543982	1.63572e-09	perceptron	CD14_Pep1	CD19_Pep1	CD45_Protein	SRSF5_Pep2
0.508633	0.439679	0.570247	1.69362e-10	perceptron	CD14_Pep1	CD19_Pep1	CD45_Protein	TRA2A_Protein
0.5111	0.432127	0.582984	9.59616e-10	perceptron	CD14_Pep1	CD19_Pep1	CD45_Protein	TRA2A_Pep1
0.547167	0.478009	0.608954	7.3927e-10	perceptron	CD14_Pep1	CD19_Pep1	CD45_Protein	TRA2A_Pep2
0.562633	0.496765	0.621161	7.90417e-10	perceptron	CD14_Pep1	CD19_Pep1	CD45_Protein	CD209_Pep1
0.403	0.317987	0.479346	6.37907e-11	perceptron	CD14_Pep1	CD19_Pep1	CD45_Protein	SRSF1_RNA
0.5029	0.435444	0.563667	1.14311e-10	perceptron	CD14_Pep1	CD19_Pep1	CD45_Protein	SRSF2_RNA
0.460133	0.385657	0.526936	7.71947e-11	perceptron	CD14_Pep1	CD19_Pep1	CD45_Protein	SRSF3_RNA
0.466967	0.421034	0.50504	5.71937e-13	perceptron	CD14_Pep1	CD19_Pep1	CD45_Protein	SRSF5_RNA
0.527567	0.427098	0.621643	3.72526e-08	perceptron	CD14_Pep1	CD19_Pep1	CD45_Protein	TRA2A_RNA
0.505767	0.434239	0.570057	2.37117e-10	perceptron	CD14_Pep1	CD19_Pep1	CD45_Pep1	CD45_Pep2
0.582467	0.513694	0.64438	3.01707e-09	perceptron	CD14_Pep1	CD19_Pep1	CD45_Pep1	SRSF1_Protein
0.6815	0.63422	0.723558	1.12818e-08	perceptron	CD14_Pep1	CD19_Pep1	CD45_Pep1	SRSF1_Pep1
0.395833	0.295618	0.487641	4.87329e-10	perceptron	CD14_Pep1	CD19_Pep1	CD45_Pep1	SRSF1_Pep2
0.6704	0.597974	0.738471	3.57122e-07	perceptron	CD14_Pep1	CD19_Pep1	CD45_Pep1	SRSF3_Protein
0.4715	0.405878	0.529233	2.45524e-11	perceptron	CD14_Pep1	CD19_Pep1	CD45_Pep1	SRSF3_Pep1
0.498733	0.3972	0.594059	1.63309e-08	perceptron	CD14_Pep1	CD19_Pep1	CD45_Pep1	SRSF3_Pep2
0.6095	0.550655	0.6609	1.75156e-09	perceptron	CD14_Pep1	CD19_Pep1	CD45_Pep1	SRSF5_Protein
0.5398	0.449493	0.622507	1.35679e-08	perceptron	CD14_Pep1	CD19_Pep1	CD45_Pep1	SRSF5_Pep1
0.3875	0.279595	0.487072	1.07717e-09	perceptron	CD14_Pep1	CD19_Pep1	CD45_Pep1	SRSF5_Pep2
0.5585	0.482854	0.626924	3.29967e-09	perceptron	CD14_Pep1	CD19_Pep1	CD45_Pep1	TRA2A_Protein
0.516333	0.406985	0.618052	6.82298e-08	perceptron	CD14_Pep1	CD19_Pep1	CD45_Pep1	TRA2A_Pep1
0.4853	0.368618	0.594938	6.10894e-08	perceptron	CD14_Pep1	CD19_Pep1	CD45_Pep1	TRA2A_Pep2
0.544333	0.422763	0.658719	6.82471e-07	perceptron	CD14_Pep1	CD19_Pep1	CD45_Pep1	CD209_Pep1
0.540167	0.488319	0.584422	2.65762e-11	perceptron	CD14_Pep1	CD19_Pep1	CD45_Pep1	SRSF1_RNA
0.5058	0.423131	0.581313	1.39271e-09	perceptron	CD14_Pep1	CD19_Pep1	CD45_Pep1	SRSF2_RNA
0.559333	0.467074	0.644186	3.69232e-08	perceptron	CD14_Pep1	CD19_Pep1	CD45_Pep1	SRSF3_RNA
0.470667	0.394549	0.539081	1.42701e-10	perceptron	CD14_Pep1	CD19_Pep1	CD45_Pep1	SRSF5_RNA
0.497333	0.371931	0.615772	2.27863e-07	perceptron	CD14_Pep1	CD19_Pep1	CD45_Pep1	TRA2A_RNA
0.549433	0.477255	0.614893	1.40931e-09	perceptron	CD14_Pep1	CD19_Pep1	CD45_Pep2	SRSF1_Protein
0.662567	0.6064	0.712563	1.64173e-08	perceptron	CD14_Pep1	CD19_Pep1	CD45_Pep2	SRSF1_Pep1
0.407167	0.321211	0.484863	8.66608e-11	perceptron	CD14_Pep1	CD19_Pep1	CD45_Pep2	SRSF1_Pep2
0.5666	0.518428	0.609572	5.22553e-11	perceptron	CD14_Pep1	CD19_Pep1	CD45_Pep2	SRSF3_Protein
0.599167	0.531023	0.65994	5.24514e-09	perceptron	CD14_Pep1	CD19_Pep1	CD45_Pep2	SRSF3_Pep1
0.5594	0.448796	0.664537	4.02361e-07	perceptron	CD14_Pep1	CD19_Pep1	CD45_Pep2	SRSF3_Pep2
0.4825	0.423394	0.533495	1.09937e-11	perceptron	CD14_Pep1	CD19_Pep1	CD45_Pep2	SRSF5_Protein
0.586967	0.506193	0.660326	2.17545e-08	perceptron	CD14_Pep1	CD19_Pep1	CD45_Pep2	SRSF5_Pep1
0.477833	0.416784	0.53092	1.34734e-11	perceptron	CD14_Pep1	CD19_Pep1	CD45_Pep2	SRSF5_Pep2
0.5808	0.508419	0.646248	4.97114e-09	perceptron	CD14_Pep1	CD19_Pep1	CD45_Pep2	TRA2A_Protein
0.551633	0.474332	0.621817	3.30137e-09	perceptron	CD14_Pep1	CD19_Pep1	CD45_Pep2	TRA2A_Pep1
0.517167	0.437873	0.58909	1.21941e-09	perceptron	CD14_Pep1	CD19_Pep1	CD45_Pep2	TRA2A_Pep2
0.586633	0.533251	0.632675	2.47821e-10	perceptron	CD14_Pep1	CD19_Pep1	CD45_Pep2	CD209_Pep1
0.445167	0.387607	0.494467	2.29612e-12	perceptron	CD14_Pep1	CD19_Pep1	CD45_Pep2	SRSF1_RNA
0.475167	0.414472	0.528047	1.17123e-11	perceptron	CD14_Pep1	CD19_Pep1	CD45_Pep2	SRSF2_RNA
0.5385	0.428168	0.641165	1.6093e-07	perceptron	CD14_Pep1	CD19_Pep1	CD45_Pep2	SRSF3_RNA
0.489333	0.411974	0.558396	3.09575e-10	perceptron	CD14_Pep1	CD19_Pep1	CD45_Pep2	SRSF5_RNA
0.450967	0.350387	0.544131	2.84905e-09	perceptron	CD14_Pep1	CD19_Pep1	CD45_Pep2	TRA2A_RNA
0.637567	0.587804	0.680937	1.53468e-09	perceptron	CD14_Pep1	CD19_Pep1	SRSF1_Protein	SRSF1_Pep1
0.5959	0.562327	0.623007	1.2142e-11	perceptron	CD14_Pep1	CD19_Pep1	SRSF1_Protein	SRSF1_Pep2
0.610433	0.525438	0.692043	1.47927e-07	perceptron	CD14_Pep1	CD19_Pep1	SRSF1_Protein	SRSF3_Protein
0.5976	0.562666	0.625778	1.60614e-11	perceptron	CD14_Pep1	CD19_Pep1	SRSF1_Protein	SRSF3_Pep1
0.565667	0.511338	0.614291	1.4415e-10	perceptron	CD14_Pep1	CD19_Pep1	SRSF1_Protein	SRSF3_Pep2
0.530133	0.466513	0.586079	1.45895e-10	perceptron	CD14_Pep1	CD19_Pep1	SRSF1_Protein	SRSF5_Protein
0.655033	0.593524	0.710624	2.75597e-08	perceptron	CD14_Pep1	CD19_Pep1	SRSF1_Protein	SRSF5_Pep1
0.549267	0.464291	0.627561	9.84556e-09	perceptron	CD14_Pep1	CD19_Pep1	SRSF1_Protein	SRSF5_Pep2
0.605533	0.557895	0.647142	2.39473e-10	perceptron	CD14_Pep1	CD19_Pep1	SRSF1_Protein	TRA2A_Protein
0.5701	0.493774	0.639559	5.98996e-09	perceptron	CD14_Pep1	CD19_Pep1	SRSF1_Protein	TRA2A_Pep1
0.636333	0.567087	0.70195	4.76237e-08	perceptron	CD14_Pep1	CD19_Pep1	SRSF1_Protein	TRA2A_Pep2
0.594233	0.523013	0.658912	7.53478e-09	perceptron	CD14_Pep1	CD19_Pep1	SRSF1_Protein	CD209_Pep1
0.5881	0.520299	0.651256	4.08857e-09	perceptron	CD14_Pep1	CD19_Pep1	SRSF1_Protein	SRSF1_RNA
0.597033	0.542698	0.64545	5.42013e-10	perceptron	CD14_Pep1	CD19_Pep1	SRSF1_Protein	SRSF2_RNA
0.604167	0.520331	0.680854	6.97145e-08	perceptron	CD14_Pep1	CD19_Pep1	SRSF1_Protein	SRSF3_RNA
0.604133	0.547263	0.653774	1.0028e-09	perceptron	CD14_Pep1	CD19_Pep1	SRSF1_Protein	SRSF5_RNA
0.5921	0.533372	0.644406	8.87144e-10	perceptron	CD14_Pep1	CD19_Pep1	SRSF1_Protein	TRA2A_RNA
0.635167	0.588227	0.674292	7.08759e-10	perceptron	CD14_Pep1	CD19_Pep1	SRSF1_Pep1	SRSF1_Pep2
0.5776	0.50795	0.64005	2.74675e-09	perceptron	CD14_Pep1	CD19_Pep1	SRSF1_Pep1	SRSF3_Protein
0.595933	0.556416	0.628621	3.29508e-11	perceptron	CD14_Pep1	CD19_Pep1	SRSF1_Pep1	SRSF3_Pep1
0.587067	0.538235	0.629616	1.25796e-10	perceptron	CD14_Pep1	CD19_Pep1	SRSF1_Pep1	SRSF3_Pep2
0.554833	0.50956	0.594144	1.73064e-11	perceptron	CD14_Pep1	CD19_Pep1	SRSF1_Pep1	SRSF5_Protein
0.656733	0.595337	0.711922	2.85622e-08	perceptron	CD14_Pep1	CD19_Pep1	SRSF1_Pep1	SRSF5_Pep1
0.560133	0.516697	0.59634	1.33749e-11	perceptron	CD14_Pep1	CD19_Pep1	SRSF1_Pep1	SRSF5_Pep2
0.626933	0.570518	0.676297	2.69769e-09	perceptron	CD14_Pep1	CD19_Pep1	SRSF1_Pep1	TRA2A_Protein
0.692867	0.612074	0.769556	3.33047e-06	perceptron	CD14_Pep1	CD19_Pep1	SRSF1_Pep1	TRA2A_Pep1
0.682	0.639075	0.721369	6.70048e-09	perceptron	CD14_Pep1	CD19_Pep1	SRSF1_Pep1	TRA2A_Pep2
0.671767	0.629294	0.707891	2.56979e-09	perceptron	CD14_Pep1	CD19_Pep1	SRSF1_Pep1	CD209_Pep1
0.606067	0.536286	0.669788	1.04708e-08	perceptron	CD14_Pep1	CD19_Pep1	SRSF1_Pep1	SRSF1_RNA
0.6572	0.600696	0.708193	1.41883e-08	perceptron	CD14_Pep1	CD19_Pep1	SRSF1_Pep1	SRSF2_RNA
0.6559	0.600626	0.705152	1.0245e-08	perceptron	CD14_Pep1	CD19_Pep1	SRSF1_Pep1	SRSF3_RNA
0.644367	0.595447	0.687516	1.99188e-09	perceptron	CD14_Pep1	CD19_Pep1	SRSF1_Pep1	SRSF5_RNA
0.648033	0.573971	0.716843	1.42586e-07	perceptron	CD14_Pep1	CD19_Pep1	SRSF1_Pep1	TRA2A_RNA
0.660233	0.544734	0.772747	3.28585e-05	perceptron	CD14_Pep1	CD19_Pep1	SRSF1_Pep2	SRSF3_Protein
0.479	0.42609	0.524133	3.23689e-12	perceptron	CD14_Pep1	CD19_Pep1	SRSF1_Pep2	SRSF3_Pep1
0.574133	0.494585	0.646008	1.0592e-08	perceptron	CD14_Pep1	CD19_Pep1	SRSF1_Pep2	SRSF3_Pep2
0.453533	0.392092	0.508501	7.42846e-12	perceptron	CD14_Pep1	CD19_Pep1	SRSF1_Pep2	SRSF5_Protein
0.544333	0.463995	0.616598	3.63089e-09	perceptron	CD14_Pep1	CD19_Pep1	SRSF1_Pep2	SRSF5_Pep1
0.387333	0.326611	0.43976	6.69213e-13	perceptron	CD14_Pep1	CD19_Pep1	SRSF1_Pep2	SRSF5_Pep2
0.499467	0.40141	0.589553	9.22538e-09	perceptron	CD14_Pep1	CD19_Pep1	SRSF1_Pep2	TRA2A_Protein
0.441133	0.379236	0.495135	4.61256e-12	perceptron	CD14_Pep1	CD19_Pep1	SRSF1_Pep2	TRA2A_Pep1
0.499233	0.421751	0.569953	5.16061e-10	perceptron	CD14_Pep1	CD19_Pep1	SRSF1_Pep2	TRA2A_Pep2
0.482767	0.399455	0.558619	6.77846e-10	perceptron	CD14_Pep1	CD19_Pep1	SRSF1_Pep2	CD209_Pep1
0.499	0.425292	0.564042	2.31438e-10	perceptron	CD14_Pep1	CD19_Pep1	SRSF1_Pep2	SRSF1_RNA
0.4875	0.424111	0.542555	2.7522e-11	perceptron	CD14_Pep1	CD19_Pep1	SRSF1_Pep2	SRSF2_RNA
0.514833	0.43011	0.591816	2.46355e-09	perceptron	CD14_Pep1	CD19_Pep1	SRSF1_Pep2	SRSF3_RNA
0.412667	0.341166	0.475575	9.46807e-12	perceptron	CD14_Pep1	CD19_Pep1	SRSF1_Pep2	SRSF5_RNA
0.519667	0.449776	0.582075	2.9198e-10	perceptron	CD14_Pep1	CD19_Pep1	SRSF1_Pep2	TRA2A_RNA
0.5325	0.474989	0.581899	5.18734e-11	perceptron	CD14_Pep1	CD19_Pep1	SRSF3_Protein	SRSF3_Pep1
0.568367	0.496181	0.63656	3.89421e-09	perceptron	CD14_Pep1	CD19_Pep1	SRSF3_Protein	SRSF3_Pep2
0.5932	0.512123	0.669655	3.78984e-08	perceptron	CD14_Pep1	CD19_Pep1	SRSF3_Protein	SRSF5_Protein
0.610567	0.523475	0.690599	1.42693e-07	perceptron	CD14_Pep1	CD19_Pep1	SRSF3_Protein	SRSF5_Pep1
0.528567	0.47016	0.580358	6.15749e-11	perceptron	CD14_Pep1	CD19_Pep1	SRSF3_Protein	SRSF5_Pep2
0.610867	0.544179	0.671228	7.69508e-09	perceptron	CD14_Pep1	CD19_Pep1	SRSF3_Protein	TRA2A_Protein
0.565533	0.512153	0.61244	1.11149e-10	perceptron	CD14_Pep1	CD19_Pep1	SRSF3_Protein	TRA2A_Pep1
0.597033	0.536099	0.651605	1.61367e-09	perceptron	CD14_Pep1	CD19_Pep1	SRSF3_Protein	TRA2A_Pep2
0.6095	0.524253	0.688636	1.15803e-07	perceptron	CD14_Pep1	CD19_Pep1	SRSF3_Protein	CD209_Pep1
0.598167	0.499051	0.691023	4.23432e-07	perceptron	CD14_Pep1	CD19_Pep1	SRSF3_Protein	SRSF1_RNA
0.554667	0.473216	0.629747	7.43565e-09	perceptron	CD14_Pep1	CD19_Pep1	SRSF3_Protein	SRSF2_RNA
0.6196	0.553945	0.678055	8.80337e-09	perceptron	CD14_Pep1	CD19_Pep1	SRSF3_Protein	SRSF3_RNA
0.555933	0.507118	0.597919	3.14108e-11	perceptron	CD14_Pep1	CD19_Pep1	SRSF3_Protein	SRSF5_RNA
0.576033	0.499409	0.646073	8.16565e-09	perceptron	CD14_Pep1	CD19_Pep1	SRSF3_Protein	TRA2A_RNA
0.553	0.510664	0.587558	7.6523e-12	perceptron	CD14_Pep1	CD19_Pep1	SRSF3_Pep1	SRSF3_Pep2
0.537167	0.476875	0.589644	1.05231e-10	perceptron	CD14_Pep1	CD19_Pep1	SRSF3_Pep1	SRSF5_Protein
0.756	0.699075	0.809814	5.26542e-06	perceptron	CD14_Pep1	CD19_Pep1	SRSF3_Pep1	SRSF5_Pep1
0.5165	0.447726	0.577608	2.11611e-10	perceptron	CD14_Pep1	CD19_Pep1	SRSF3_Pep1	SRSF5_Pep2
0.609967	0.547519	0.665666	3.53693e-09	perceptron	CD14_Pep1	CD19_Pep1	SRSF3_Pep1	TRA2A_Protein
0.6448	0.599657	0.68301	9.24321e-10	perceptron	CD14_Pep1	CD19_Pep1	SRSF3_Pep1	TRA2A_Pep1
0.609633	0.549206	0.663386	2.50382e-09	perceptron	CD14_Pep1	CD19_Pep1	SRSF3_Pep1	TRA2A_Pep2
0.561	0.49875	0.615472	3.82017e-10	perceptron	CD14_Pep1	CD19_Pep1	SRSF3_Pep1	CD209_Pep1
0.594167	0.540484	0.640257	3.53712e-10	perceptron	CD14_Pep1	CD19_Pep1	SRSF3_Pep1	SRSF1_RNA
0.553333	0.494087	0.604728	1.64906e-10	perceptron	CD14_Pep1	CD19_Pep1	SRSF3_Pep1	SRSF2_RNA
0.685833	0.620541	0.74583	2.52071e-07	perceptron	CD14_Pep1	CD19_Pep1	SRSF3_Pep1	SRSF3_RNA
0.607667	0.533856	0.673995	1.81825e-08	perceptron	CD14_Pep1	CD19_Pep1	SRSF3_Pep1	SRSF5_RNA
0.623667	0.574384	0.665468	6.36721e-10	perceptron	CD14_Pep1	CD19_Pep1	SRSF3_Pep1	TRA2A_RNA
0.4641	0.403641	0.516804	7.73859e-12	perceptron	CD14_Pep1	CD19_Pep1	SRSF3_Pep2	SRSF5_Protein
0.531433	0.430519	0.624741	4.08692e-08	perceptron	CD14_Pep1	CD19_Pep1	SRSF3_Pep2	SRSF5_Pep1
0.430667	0.349105	0.504081	9.01811e-11	perceptron	CD14_Pep1	CD19_Pep1	SRSF3_Pep2	SRSF5_Pep2
0.5492	0.475567	0.616433	1.81812e-09	perceptron	CD14_Pep1	CD19_Pep1	SRSF3_Pep2	TRA2A_Protein
0.526433	0.454019	0.591462	5.73473e-10	perceptron	CD14_Pep1	CD19_Pep1	SRSF3_Pep2	TRA2A_Pep1
0.516867	0.44911	0.578298	2.07355e-10	perceptron	CD14_Pep1	CD19_Pep1	SRSF3_Pep2	TRA2A_Pep2
0.568367	0.515477	0.615041	1.17881e-10	perceptron	CD14_Pep1	CD19_Pep1	SRSF3_Pep2	CD209_Pep1
0.507067	0.413952	0.593011	6.54744e-09	perceptron	CD14_Pep1	CD19_Pep1	SRSF3_Pep2	SRSF1_RNA
0.504533	0.411677	0.590693	6.03592e-09	perceptron	CD14_Pep1	CD19_Pep1	SRSF3_Pep2	SRSF2_RNA
0.511167	0.440922	0.573153	2.09868e-10	perceptron	CD14_Pep1	CD19_Pep1	SRSF3_Pep2	SRSF3_RNA
0.448	0.402361	0.485194	2.65735e-13	perceptron	CD14_Pep1	CD19_Pep1	SRSF3_Pep2	SRSF5_RNA
0.5786	0.505461	0.644317	4.87613e-09	perceptron	CD14_Pep1	CD19_Pep1	SRSF3_Pep2	TRA2A_RNA
0.579033	0.515846	0.635857	1.09352e-09	perceptron	CD14_Pep1	CD19_Pep1	SRSF5_Protein	SRSF5_Pep1
0.446	0.392692	0.491308	1.10353e-12	perceptron	CD14_Pep1	CD19_Pep1	SRSF5_Protein	SRSF5_Pep2
0.534133	0.484171	0.576867	1.5445e-11	perceptron	CD14_Pep1	CD19_Pep1	SRSF5_Protein	TRA2A_Protein
0.509467	0.4241	0.587307	2.28776e-09	perceptron	CD14_Pep1	CD19_Pep1	SRSF5_Protein	TRA2A_Pep1
0.5331	0.469039	0.590073	1.87501e-10	perceptron	CD14_Pep1	CD19_Pep1	SRSF5_Protein	TRA2A_Pep2
0.550333	0.489237	0.603356	1.97567e-10	perceptron	CD14_Pep1	CD19_Pep1	SRSF5_Protein	CD209_Pep1
0.4585	0.375147	0.533298	2.76971e-10	perceptron	CD14_Pep1	CD19_Pep1	SRSF5_Protein	SRSF1_RNA
0.488833	0.432118	0.537363	8.83127e-12	perceptron	CD14_Pep1	CD19_Pep1	SRSF5_Protein	SRSF2_RNA
0.5285	0.479871	0.569462	9.23393e-12	perceptron	CD14_Pep1	CD19_Pep1	SRSF5_Protein	SRSF3_RNA
0.482167	0.399443	0.556853	5.7553e-10	perceptron	CD14_Pep1	CD19_Pep1	SRSF5_Protein	SRSF5_RNA
0.508667	0.434193	0.575437	4.06425e-10	perceptron	CD14_Pep1	CD19_Pep1	SRSF5_Protein	TRA2A_RNA
0.535833	0.428536	0.634724	9.75309e-08	perceptron	CD14_Pep1	CD19_Pep1	SRSF5_Pep1	SRSF5_Pep2
0.600233	0.501298	0.692628	4.39214e-07	perceptron	CD14_Pep1	CD19_Pep1	SRSF5_Pep1	TRA2A_Protein
0.639767	0.560758	0.711983	1.70623e-07	perceptron	CD14_Pep1	CD19_Pep1	SRSF5_Pep1	TRA2A_Pep1
0.636767	0.544458	0.722505	8.68381e-07	perceptron	CD14_Pep1	CD19_Pep1	SRSF5_Pep1	TRA2A_Pep2
0.751	0.680151	0.820293	2.67578e-05	perceptron	CD14_Pep1	CD19_Pep1	SRSF5_Pep1	CD209_Pep1
0.6584	0.606208	0.704459	6.84085e-09	perceptron	CD14_Pep1	CD19_Pep1	SRSF5_Pep1	SRSF1_RNA
0.653167	0.574255	0.726041	3.32134e-07	perceptron	CD14_Pep1	CD19_Pep1	SRSF5_Pep1	SRSF2_RNA
0.6686	0.60298	0.727687	9.68284e-08	perceptron	CD14_Pep1	CD19_Pep1	SRSF5_Pep1	SRSF3_RNA
0.6773	0.618326	0.72923	5.06898e-08	perceptron	CD14_Pep1	CD19_Pep1	SRSF5_Pep1	SRSF5_RNA
0.7018	0.616341	0.784104	9.70141e-06	perceptron	CD14_Pep1	CD19_Pep1	SRSF5_Pep1	TRA2A_RNA
0.483833	0.398807	0.561341	9.04855e-10	perceptron	CD14_Pep1	CD19_Pep1	SRSF5_Pep2	TRA2A_Protein
0.4985	0.386022	0.603756	5.66463e-08	perceptron	CD14_Pep1	CD19_Pep1	SRSF5_Pep2	TRA2A_Pep1
0.496167	0.408637	0.576104	1.97325e-09	perceptron	CD14_Pep1	CD19_Pep1	SRSF5_Pep2	TRA2A_Pep2
0.510667	0.402518	0.610667	4.71418e-08	perceptron	CD14_Pep1	CD19_Pep1	SRSF5_Pep2	CD209_Pep1
0.432333	0.332095	0.524497	1.46237e-09	perceptron	CD14_Pep1	CD19_Pep1	SRSF5_Pep2	SRSF1_RNA
0.4815	0.431394	0.523718	2.07248e-12	perceptron	CD14_Pep1	CD19_Pep1	SRSF5_Pep2	SRSF2_RNA
0.518	0.423292	0.605152	1.14636e-08	perceptron	CD14_Pep1	CD19_Pep1	SRSF5_Pep2	SRSF3_RNA
0.462167	0.367743	0.548553	1.65971e-09	perceptron	CD14_Pep1	CD19_Pep1	SRSF5_Pep2	SRSF5_RNA
0.463333	0.36736	0.551455	2.16949e-09	perceptron	CD14_Pep1	CD19_Pep1	SRSF5_Pep2	TRA2A_RNA
0.605667	0.505628	0.698224	5.74651e-07	perceptron	CD14_Pep1	CD19_Pep1	TRA2A_Protein	TRA2A_Pep1
0.572433	0.495842	0.642528	7.09399e-09	perceptron	CD14_Pep1	CD19_Pep1	TRA2A_Protein	TRA2A_Pep2
0.5635	0.476869	0.642242	1.91438e-08	perceptron	CD14_Pep1	CD19_Pep1	TRA2A_Protein	CD209_Pep1
0.54	0.459083	0.613806	3.68836e-09	perceptron	CD14_Pep1	CD19_Pep1	TRA2A_Protein	SRSF1_RNA
0.531267	0.435545	0.620307	2.24562e-08	perceptron	CD14_Pep1	CD19_Pep1	TRA2A_Protein	SRSF2_RNA
0.548333	0.45361	0.635872	3.4783e-08	perceptron	CD14_Pep1	CD19_Pep1	TRA2A_Protein	SRSF3_RNA
0.506333	0.439585	0.565452	1.04021e-10	perceptron	CD14_Pep1	CD19_Pep1	TRA2A_Protein	SRSF5_RNA
0.589333	0.500737	0.670967	7.44575e-08	perceptron	CD14_Pep1	CD19_Pep1	TRA2A_Protein	TRA2A_RNA
0.573	0.468182	0.67004	2.85746e-07	perceptron	CD14_Pep1	CD19_Pep1	TRA2A_Pep1	TRA2A_Pep2
0.568833	0.523407	0.606519	2.61958e-11	perceptron	CD14_Pep1	CD19_Pep1	TRA2A_Pep1	CD209_Pep1
0.5145	0.459456	0.561877	1.7583e-11	perceptron	CD14_Pep1	CD19_Pep1	TRA2A_Pep1	SRSF1_RNA
0.507133	0.420227	0.587032	2.76892e-09	perceptron	CD14_Pep1	CD19_Pep1	TRA2A_Pep1	SRSF2_RNA
0.5965	0.528364	0.657413	4.74246e-09	perceptron	CD14_Pep1	CD19_Pep1	TRA2A_Pep1	SRSF3_RNA
0.527167	0.425218	0.621745	4.09135e-08	perceptron	CD14_Pep1	CD19_Pep1	TRA2A_Pep1	SRSF5_RNA
0.527333	0.433045	0.614214	1.51982e-08	perceptron	CD14_Pep1	CD19_Pep1	TRA2A_Pep1	TRA2A_RNA
0.4823	0.414694	0.542195	5.10979e-11	perceptron	CD14_Pep1	CD19_Pep1	TRA2A_Pep2	CD209_Pep1
0.5408	0.479882	0.59434	1.41775e-10	perceptron	CD14_Pep1	CD19_Pep1	TRA2A_Pep2	SRSF1_RNA
0.5013	0.394697	0.600858	3.12846e-08	perceptron	CD14_Pep1	CD19_Pep1	TRA2A_Pep2	SRSF2_RNA
0.527333	0.442666	0.604593	3.93563e-09	perceptron	CD14_Pep1	CD19_Pep1	TRA2A_Pep2	SRSF3_RNA
0.5045	0.424787	0.576546	8.06892e-10	perceptron	CD14_Pep1	CD19_Pep1	TRA2A_Pep2	SRSF5_RNA
0.572467	0.511013	0.627061	5.87585e-10	perceptron	CD14_Pep1	CD19_Pep1	TRA2A_Pep2	TRA2A_RNA
0.510333	0.43581	0.577227	4.38021e-10	perceptron	CD14_Pep1	CD19_Pep1	CD209_Pep1	SRSF1_RNA
0.505	0.426832	0.574946	6.11613e-10	perceptron	CD14_Pep1	CD19_Pep1	CD209_Pep1	SRSF2_RNA
0.5773	0.521266	0.626289	2.74427e-10	perceptron	CD14_Pep1	CD19_Pep1	CD209_Pep1	SRSF3_RNA
0.498167	0.45218	0.536116	1.72473e-12	perceptron	CD14_Pep1	CD19_Pep1	CD209_Pep1	SRSF5_RNA
0.553333	0.478317	0.620942	2.40263e-09	perceptron	CD14_Pep1	CD19_Pep1	CD209_Pep1	TRA2A_RNA
0.6604	0.61018	0.704486	5.42244e-09	perceptron	CD14_Pep1	CD19_Pep1	SRSF1_RNA	SRSF2_RNA
0.552	0.487786	0.608658	3.82057e-10	perceptron	CD14_Pep1	CD19_Pep1	SRSF1_RNA	SRSF3_RNA
0.475667	0.419216	0.524191	5.44687e-12	perceptron	CD14_Pep1	CD19_Pep1	SRSF1_RNA	SRSF5_RNA
0.623067	0.565646	0.67465	3.0468e-09	perceptron	CD14_Pep1	CD19_Pep1	SRSF1_RNA	TRA2A_RNA
0.7145	0.609356	0.815533	0.000115932	perceptron	CD14_Pep1	CD19_Pep1	SRSF2_RNA	SRSF3_RNA
0.512967	0.434743	0.583331	8.47686e-10	perceptron	CD14_Pep1	CD19_Pep1	SRSF2_RNA	SRSF5_RNA
0.5225	0.444257	0.593076	1.22113e-09	perceptron	CD14_Pep1	CD19_Pep1	SRSF2_RNA	TRA2A_RNA
0.477167	0.388122	0.558397	1.27701e-09	perceptron	CD14_Pep1	CD19_Pep1	SRSF3_RNA	SRSF5_RNA
0.7696	0.689214	0.849453	0.000225651	perceptron	CD14_Pep1	CD19_Pep1	SRSF3_RNA	TRA2A_RNA
0.599167	0.549621	0.640898	2.06399e-10	perceptron	CD14_Pep1	CD19_Pep1	SRSF5_RNA	TRA2A_RNA
0.365	0.29289	0.428444	2.55751e-12	perceptron	CD14_Pep1	CD19_Pep2	CD3_Pep1	CD4_Pep1
0.381633	0.267307	0.488396	2.1746e-09	perceptron	CD14_Pep1	CD19_Pep2	CD3_Pep1	CD8_Pep1
0.480333	0.402185	0.550852	2.75458e-10	perceptron	CD14_Pep1	CD19_Pep2	CD3_Pep1	CD66b_Pep1
0.445	0.377812	0.503966	1.29236e-11	perceptron	CD14_Pep1	CD19_Pep2	CD3_Pep1	CD16_Pep1
0.386	0.317553	0.446447	2.65762e-12	perceptron	CD14_Pep1	CD19_Pep2	CD3_Pep1	CD11b_Protein
0.4705	0.390718	0.542171	2.45118e-10	perceptron	CD14_Pep1	CD19_Pep2	CD3_Pep1	CD11b_Pep1
0.440667	0.360277	0.512908	1.02436e-10	perceptron	CD14_Pep1	CD19_Pep2	CD3_Pep1	CD11b_Pep2
0.4728	0.390996	0.547227	3.88757e-10	perceptron	CD14_Pep1	CD19_Pep2	CD3_Pep1	CD11b_Pep3
0.4906	0.434246	0.539532	9.57036e-12	perceptron	CD14_Pep1	CD19_Pep2	CD3_Pep1	CD45_Protein
0.5025	0.417078	0.580255	1.78747e-09	perceptron	CD14_Pep1	CD19_Pep2	CD3_Pep1	CD45_Pep1
0.465433	0.386842	0.536417	1.8014e-10	perceptron	CD14_Pep1	CD19_Pep2	CD3_Pep1	CD45_Pep2
0.5108	0.460346	0.553432	6.47363e-12	perceptron	CD14_Pep1	CD19_Pep2	CD3_Pep1	SRSF1_Protein
0.5886	0.538826	0.631396	1.47487e-10	perceptron	CD14_Pep1	CD19_Pep2	CD3_Pep1	SRSF1_Pep1
0.436967	0.359104	0.50697	6.25017e-11	perceptron	CD14_Pep1	CD19_Pep2	CD3_Pep1	SRSF1_Pep2
0.540733	0.485098	0.589717	5.99018e-11	perceptron	CD14_Pep1	CD19_Pep2	CD3_Pep1	SRSF3_Protein
0.426	0.353591	0.490409	1.77134e-11	perceptron	CD14_Pep1	CD19_Pep2	CD3_Pep1	SRSF3_Pep1
0.490433	0.436229	0.537252	6.44018e-12	perceptron	CD14_Pep1	CD19_Pep2	CD3_Pep1	SRSF3_Pep2
0.5265	0.475722	0.569167	1.20852e-11	perceptron	CD14_Pep1	CD19_Pep2	CD3_Pep1	SRSF5_Protein
0.714667	0.683312	0.742762	7.26891e-09	perceptron	CD14_Pep1	CD19_Pep2	CD3_Pep1	SRSF5_Pep1
0.378667	0.33681	0.41193	1.42968e-14	perceptron	CD14_Pep1	CD19_Pep2	CD3_Pep1	SRSF5_Pep2
0.4485	0.385623	0.503266	6.83813e-12	perceptron	CD14_Pep1	CD19_Pep2	CD3_Pep1	TRA2A_Protein
0.477167	0.413422	0.532652	2.06144e-11	perceptron	CD14_Pep1	CD19_Pep2	CD3_Pep1	TRA2A_Pep1
0.429833	0.386503	0.464757	9.49102e-14	perceptron	CD14_Pep1	CD19_Pep2	CD3_Pep1	TRA2A_Pep2
0.396	0.294951	0.489049	5.67377e-10	perceptron	CD14_Pep1	CD19_Pep2	CD3_Pep1	CD209_Pep1
0.4741	0.390166	0.551167	5.89422e-10	perceptron	CD14_Pep1	CD19_Pep2	CD3_Pep1	SRSF1_RNA
0.368667	0.26824	0.460946	2.39671e-10	perceptron	CD14_Pep1	CD19_Pep2	CD3_Pep1	SRSF2_RNA
0.503833	0.438539	0.561164	7.1446e-11	perceptron	CD14_Pep1	CD19_Pep2	CD3_Pep1	SRSF3_RNA
0.515833	0.477536	0.546167	8.19879e-13	perceptron	CD14_Pep1	CD19_Pep2	CD3_Pep1	SRSF5_RNA
0.4603	0.349126	0.564208	1.46537e-08	perceptron	CD14_Pep1	CD19_Pep2	CD3_Pep1	TRA2A_RNA
0.448167	0.373662	0.514635	5.06628e-11	perceptron	CD14_Pep1	CD19_Pep2	CD4_Pep1	CD8_Pep1
0.4545	0.390435	0.510454	1.03011e-11	perceptron	CD14_Pep1	CD19_Pep2	CD4_Pep1	CD66b_Pep1
0.4605	0.391311	0.521133	2.93706e-11	perceptron	CD14_Pep1	CD19_Pep2	CD4_Pep1	CD16_Pep1
0.314	0.251208	0.368348	1.21973e-13	perceptron	CD14_Pep1	CD19_Pep2	CD4_Pep1	CD11b_Protein
0.377	0.296743	0.449035	1.46857e-11	perceptron	CD14_Pep1	CD19_Pep2	CD4_Pep1	CD11b_Pep1
0.378833	0.29575	0.453731	2.4413e-11	perceptron	CD14_Pep1	CD19_Pep2	CD4_Pep1	CD11b_Pep2
0.4305	0.376128	0.476761	8.01469e-13	perceptron	CD14_Pep1	CD19_Pep2	CD4_Pep1	CD11b_Pep3
0.426	0.379715	0.464285	1.53011e-13	perceptron	CD14_Pep1	CD19_Pep2	CD4_Pep1	CD45_Protein
0.473333	0.421567	0.516803	2.02638e-12	perceptron	CD14_Pep1	CD19_Pep2	CD4_Pep1	CD45_Pep1
0.433	0.352943	0.50439	7.26835e-11	perceptron	CD14_Pep1	CD19_Pep2	CD4_Pep1	CD45_Pep2
0.573833	0.542746	0.596958	2.53724e-12	perceptron	CD14_Pep1	CD19_Pep2	CD4_Pep1	SRSF1_Protein
0.595167	0.554868	0.62765	3.27546e-11	perceptron	CD14_Pep1	CD19_Pep2	CD4_Pep1	SRSF1_Pep1
0.4255	0.358951	0.483271	5.84725e-12	perceptron	CD14_Pep1	CD19_Pep2	CD4_Pep1	SRSF1_Pep2
0.576567	0.505315	0.640759	3.45245e-09	perceptron	CD14_Pep1	CD19_Pep2	CD4_Pep1	SRSF3_Protein
0.438667	0.368551	0.500634	1.762e-11	perceptron	CD14_Pep1	CD19_Pep2	CD4_Pep1	SRSF3_Pep1
0.528833	0.476512	0.57297	1.74173e-11	perceptron	CD14_Pep1	CD19_Pep2	CD4_Pep1	SRSF3_Pep2
0.422167	0.332483	0.502925	2.24511e-10	perceptron	CD14_Pep1	CD19_Pep2	CD4_Pep1	SRSF5_Protein
0.6493	0.606774	0.684782	7.27453e-10	perceptron	CD14_Pep1	CD19_Pep2	CD4_Pep1	SRSF5_Pep1
0.335333	0.298322	0.363604	1.63188e-15	perceptron	CD14_Pep1	CD19_Pep2	CD4_Pep1	SRSF5_Pep2
0.391667	0.319329	0.455634	5.9387e-12	perceptron	CD14_Pep1	CD19_Pep2	CD4_Pep1	TRA2A_Protein
0.398833	0.313585	0.475897	6.11743e-11	perceptron	CD14_Pep1	CD19_Pep2	CD4_Pep1	TRA2A_Pep1
0.419167	0.332577	0.497497	1.36771e-10	perceptron	CD14_Pep1	CD19_Pep2	CD4_Pep1	TRA2A_Pep2
0.484833	0.395655	0.565827	1.62364e-09	perceptron	CD14_Pep1	CD19_Pep2	CD4_Pep1	CD209_Pep1
0.390667	0.313366	0.459819	1.35623e-11	perceptron	CD14_Pep1	CD19_Pep2	CD4_Pep1	SRSF1_RNA
0.385667	0.309698	0.453265	9.19223e-12	perceptron	CD14_Pep1	CD19_Pep2	CD4_Pep1	SRSF2_RNA
0.467167	0.416978	0.509096	1.22375e-12	perceptron	CD14_Pep1	CD19_Pep2	CD4_Pep1	SRSF3_RNA
0.386167	0.33529	0.428561	1.00302e-13	perceptron	CD14_Pep1	CD19_Pep2	CD4_Pep1	SRSF5_RNA
0.402333	0.337412	0.45918	2.30252e-12	perceptron	CD14_Pep1	CD19_Pep2	CD4_Pep1	TRA2A_RNA
0.483	0.422234	0.535988	1.56384e-11	perceptron	CD14_Pep1	CD19_Pep2	CD8_Pep1	CD66b_Pep1
0.49	0.396077	0.575923	3.83565e-09	perceptron	CD14_Pep1	CD19_Pep2	CD8_Pep1	CD16_Pep1
0.386	0.28199	0.48201	6.37054e-10	perceptron	CD14_Pep1	CD19_Pep2	CD8_Pep1	CD11b_Protein
0.408167	0.290443	0.517853	6.56598e-09	perceptron	CD14_Pep1	CD19_Pep2	CD8_Pep1	CD11b_Pep1
0.4865	0.392857	0.572477	3.38131e-09	perceptron	CD14_Pep1	CD19_Pep2	CD8_Pep1	CD11b_Pep2
0.445	0.374829	0.507393	2.26432e-11	perceptron	CD14_Pep1	CD19_Pep2	CD8_Pep1	CD11b_Pep3
0.507167	0.422295	0.58378	1.83496e-09	perceptron	CD14_Pep1	CD19_Pep2	CD8_Pep1	CD45_Protein
0.483333	0.401839	0.556531	4.83475e-10	perceptron	CD14_Pep1	CD19_Pep2	CD8_Pep1	CD45_Pep1
0.491667	0.413782	0.561181	3.62141e-10	perceptron	CD14_Pep1	CD19_Pep2	CD8_Pep1	CD45_Pep2
0.609433	0.550906	0.660798	1.70521e-09	perceptron	CD14_Pep1	CD19_Pep2	CD8_Pep1	SRSF1_Protein
0.638267	0.562502	0.707128	9.94805e-08	perceptron	CD14_Pep1	CD19_Pep2	CD8_Pep1	SRSF1_Pep1
0.393167	0.29806	0.47957	2.15224e-10	perceptron	CD14_Pep1	CD19_Pep2	CD8_Pep1	SRSF1_Pep2
0.623	0.586415	0.65403	8.14873e-11	perceptron	CD14_Pep1	CD19_Pep2	CD8_Pep1	SRSF3_Protein
0.467333	0.384885	0.54193	3.42986e-10	perceptron	CD14_Pep1	CD19_Pep2	CD8_Pep1	SRSF3_Pep1
0.4943	0.411997	0.568892	8.4007e-10	perceptron	CD14_Pep1	CD19_Pep2	CD8_Pep1	SRSF3_Pep2
0.506667	0.446052	0.559133	3.41045e-11	perceptron	CD14_Pep1	CD19_Pep2	CD8_Pep1	SRSF5_Protein
0.6813	0.601526	0.753585	1.23571e-06	perceptron	CD14_Pep1	CD19_Pep2	CD8_Pep1	SRSF5_Pep1
0.406333	0.354931	0.449217	2.04279e-13	perceptron	CD14_Pep1	CD19_Pep2	CD8_Pep1	SRSF5_Pep2
0.6106	0.512103	0.702563	6.2683e-07	perceptron	CD14_Pep1	CD19_Pep2	CD8_Pep1	TRA2A_Protein
0.4195	0.311396	0.519715	2.8393e-09	perceptron	CD14_Pep1	CD19_Pep2	CD8_Pep1	TRA2A_Pep1
0.505	0.385232	0.61699	1.51328e-07	perceptron	CD14_Pep1	CD19_Pep2	CD8_Pep1	TRA2A_Pep2
0.5296	0.463279	0.588721	2.38812e-10	perceptron	CD14_Pep1	CD19_Pep2	CD8_Pep1	CD209_Pep1
0.512833	0.430841	0.58664	1.46268e-09	perceptron	CD14_Pep1	CD19_Pep2	CD8_Pep1	SRSF1_RNA
0.465667	0.35074	0.572223	2.47869e-08	perceptron	CD14_Pep1	CD19_Pep2	CD8_Pep1	SRSF2_RNA
0.507167	0.414895	0.591623	5.53078e-09	perceptron	CD14_Pep1	CD19_Pep2	CD8_Pep1	SRSF3_RNA
0.4655	0.392378	0.530289	6.89952e-11	perceptron	CD14_Pep1	CD19_Pep2	CD8_Pep1	SRSF5_RNA
0.474333	0.385201	0.555392	1.15165e-09	perceptron	CD14_Pep1	CD19_Pep2	CD8_Pep1	TRA2A_RNA
0.551767	0.472992	0.623749	4.28718e-09	perceptron	CD14_Pep1	CD19_Pep2	CD66b_Pep1	CD16_Pep1
0.5318	0.461019	0.594981	5.24878e-10	perceptron	CD14_Pep1	CD19_Pep2	CD66b_Pep1	CD11b_Protein
0.519967	0.433235	0.599506	4.16448e-09	perceptron	CD14_Pep1	CD19_Pep2	CD66b_Pep1	CD11b_Pep1
0.469833	0.38119	0.550514	9.34951e-10	perceptron	CD14_Pep1	CD19_Pep2	CD66b_Pep1	CD11b_Pep2
0.518633	0.446045	0.583881	4.44763e-10	perceptron	CD14_Pep1	CD19_Pep2	CD66b_Pep1	CD11b_Pep3
0.461167	0.409894	0.50418	1.22012e-12	perceptron	CD14_Pep1	CD19_Pep2	CD66b_Pep1	CD45_Protein
0.517133	0.46519	0.561625	1.12681e-11	perceptron	CD14_Pep1	CD19_Pep2	CD66b_Pep1	CD45_Pep1
0.521467	0.459569	0.575838	7.91174e-11	perceptron	CD14_Pep1	CD19_Pep2	CD66b_Pep1	CD45_Pep2
0.6213	0.571203	0.664353	6.89891e-10	perceptron	CD14_Pep1	CD19_Pep2	CD66b_Pep1	SRSF1_Protein
0.637933	0.578803	0.690234	7.37349e-09	perceptron	CD14_Pep1	CD19_Pep2	CD66b_Pep1	SRSF1_Pep1
0.476567	0.380815	0.564814	3.31233e-09	perceptron	CD14_Pep1	CD19_Pep2	CD66b_Pep1	SRSF1_Pep2
0.5958	0.53509	0.64891	1.28962e-09	perceptron	CD14_Pep1	CD19_Pep2	CD66b_Pep1	SRSF3_Protein
0.536333	0.466191	0.598846	5.59005e-10	perceptron	CD14_Pep1	CD19_Pep2	CD66b_Pep1	SRSF3_Pep1
0.5649	0.463718	0.659838	1.55334e-07	perceptron	CD14_Pep1	CD19_Pep2	CD66b_Pep1	SRSF3_Pep2
0.530267	0.449706	0.603479	2.38611e-09	perceptron	CD14_Pep1	CD19_Pep2	CD66b_Pep1	SRSF5_Protein
0.606267	0.524497	0.680689	5.5918e-08	perceptron	CD14_Pep1	CD19_Pep2	CD66b_Pep1	SRSF5_Pep1
0.405	0.324054	0.477724	3.71997e-11	perceptron	CD14_Pep1	CD19_Pep2	CD66b_Pep1	SRSF5_Pep2
0.605433	0.535067	0.669081	1.04531e-08	perceptron	CD14_Pep1	CD19_Pep2	CD66b_Pep1	TRA2A_Protein
0.567933	0.516534	0.612503	8.26768e-11	perceptron	CD14_Pep1	CD19_Pep2	CD66b_Pep1	TRA2A_Pep1
0.571633	0.493336	0.642812	8.38304e-09	perceptron	CD14_Pep1	CD19_Pep2	CD66b_Pep1	TRA2A_Pep2
0.571667	0.525054	0.610354	3.5926e-11	perceptron	CD14_Pep1	CD19_Pep2	CD66b_Pep1	CD209_Pep1
0.582933	0.477893	0.681366	4.62219e-07	perceptron	CD14_Pep1	CD19_Pep2	CD66b_Pep1	SRSF1_RNA
0.5193	0.441264	0.589847	1.071e-09	perceptron	CD14_Pep1	CD19_Pep2	CD66b_Pep1	SRSF2_RNA
0.551667	0.476341	0.619511	2.348e-09	perceptron	CD14_Pep1	CD19_Pep2	CD66b_Pep1	SRSF3_RNA
0.535467	0.463585	0.599823	7.26936e-10	perceptron	CD14_Pep1	CD19_Pep2	CD66b_Pep1	SRSF5_RNA
0.556167	0.48808	0.616661	8.61185e-10	perceptron	CD14_Pep1	CD19_Pep2	CD66b_Pep1	TRA2A_RNA
0.505133	0.443257	0.559558	4.34611e-11	perceptron	CD14_Pep1	CD19_Pep2	CD16_Pep1	CD11b_Protein
0.520467	0.42826	0.60537	9.08116e-09	perceptron	CD14_Pep1	CD19_Pep2	CD16_Pep1	CD11b_Pep1
0.52	0.463514	0.56893	2.84368e-11	perceptron	CD14_Pep1	CD19_Pep2	CD16_Pep1	CD11b_Pep2
0.5018	0.400558	0.595886	1.61378e-08	perceptron	CD14_Pep1	CD19_Pep2	CD16_Pep1	CD11b_Pep3
0.5908	0.51978	0.654886	6.0751e-09	perceptron	CD14_Pep1	CD19_Pep2	CD16_Pep1	CD45_Protein
0.525167	0.447706	0.594812	1.17422e-09	perceptron	CD14_Pep1	CD19_Pep2	CD16_Pep1	CD45_Pep1
0.5105	0.425307	0.588026	2.28245e-09	perceptron	CD14_Pep1	CD19_Pep2	CD16_Pep1	CD45_Pep2
0.596633	0.541736	0.64419	5.0258e-10	perceptron	CD14_Pep1	CD19_Pep2	CD16_Pep1	SRSF1_Protein
0.6571	0.592469	0.715087	4.64031e-08	perceptron	CD14_Pep1	CD19_Pep2	CD16_Pep1	SRSF1_Pep1
0.509267	0.412294	0.599114	1.19221e-08	perceptron	CD14_Pep1	CD19_Pep2	CD16_Pep1	SRSF1_Pep2
0.618833	0.56284	0.667086	1.59291e-09	perceptron	CD14_Pep1	CD19_Pep2	CD16_Pep1	SRSF3_Protein
0.556167	0.515512	0.589228	6.56252e-12	perceptron	CD14_Pep1	CD19_Pep2	CD16_Pep1	SRSF3_Pep1
0.526	0.470562	0.573438	2.81403e-11	perceptron	CD14_Pep1	CD19_Pep2	CD16_Pep1	SRSF3_Pep2
0.523667	0.458923	0.58004	1.29021e-10	perceptron	CD14_Pep1	CD19_Pep2	CD16_Pep1	SRSF5_Protein
0.625433	0.552422	0.691282	3.62334e-08	perceptron	CD14_Pep1	CD19_Pep2	CD16_Pep1	SRSF5_Pep1
0.384333	0.318464	0.441684	1.51953e-12	perceptron	CD14_Pep1	CD19_Pep2	CD16_Pep1	SRSF5_Pep2
0.582833	0.486833	0.671537	1.4723e-07	perceptron	CD14_Pep1	CD19_Pep2	CD16_Pep1	TRA2A_Protein
0.5025	0.413837	0.583497	2.86761e-09	perceptron	CD14_Pep1	CD19_Pep2	CD16_Pep1	TRA2A_Pep1
0.576733	0.475305	0.671955	2.48251e-07	perceptron	CD14_Pep1	CD19_Pep2	CD16_Pep1	TRA2A_Pep2
0.580767	0.502124	0.652395	1.28456e-08	perceptron	CD14_Pep1	CD19_Pep2	CD16_Pep1	CD209_Pep1
0.508967	0.414895	0.595624	7.79923e-09	perceptron	CD14_Pep1	CD19_Pep2	CD16_Pep1	SRSF1_RNA
0.502833	0.418536	0.57939	1.51947e-09	perceptron	CD14_Pep1	CD19_Pep2	CD16_Pep1	SRSF2_RNA
0.575333	0.464968	0.678291	5.99523e-07	perceptron	CD14_Pep1	CD19_Pep2	CD16_Pep1	SRSF3_RNA
0.498167	0.44632	0.541976	5.12869e-12	perceptron	CD14_Pep1	CD19_Pep2	CD16_Pep1	SRSF5_RNA
0.49	0.404871	0.567574	1.12735e-09	perceptron	CD14_Pep1	CD19_Pep2	CD16_Pep1	TRA2A_RNA
0.4455	0.385235	0.497877	3.96252e-12	perceptron	CD14_Pep1	CD19_Pep2	CD11b_Protein	CD11b_Pep1
0.5545	0.4687	0.632634	1.23364e-08	perceptron	CD14_Pep1	CD19_Pep2	CD11b_Protein	CD11b_Pep2
0.501833	0.43712	0.558584	6.01028e-11	perceptron	CD14_Pep1	CD19_Pep2	CD11b_Protein	CD11b_Pep3
0.4978	0.402572	0.585428	6.1573e-09	perceptron	CD14_Pep1	CD19_Pep2	CD11b_Protein	CD45_Protein
0.485	0.404327	0.557895	4.72954e-10	perceptron	CD14_Pep1	CD19_Pep2	CD11b_Protein	CD45_Pep1
0.502967	0.398581	0.599493	2.35933e-08	perceptron	CD14_Pep1	CD19_Pep2	CD11b_Protein	CD45_Pep2
0.580667	0.519065	0.634565	7.76214e-10	perceptron	CD14_Pep1	CD19_Pep2	CD11b_Protein	SRSF1_Protein
0.6555	0.609939	0.693617	1.62548e-09	perceptron	CD14_Pep1	CD19_Pep2	CD11b_Protein	SRSF1_Pep1
0.4232	0.303617	0.535938	1.35621e-08	perceptron	CD14_Pep1	CD19_Pep2	CD11b_Protein	SRSF1_Pep2
0.569767	0.48821	0.644531	1.30188e-08	perceptron	CD14_Pep1	CD19_Pep2	CD11b_Protein	SRSF3_Protein
0.489333	0.406759	0.564056	7.2927e-10	perceptron	CD14_Pep1	CD19_Pep2	CD11b_Protein	SRSF3_Pep1
0.544567	0.473666	0.608852	9.60197e-10	perceptron	CD14_Pep1	CD19_Pep2	CD11b_Protein	SRSF3_Pep2
0.485667	0.434753	0.52821	2.64843e-12	perceptron	CD14_Pep1	CD19_Pep2	CD11b_Protein	SRSF5_Protein
0.580133	0.508485	0.644552	4.18347e-09	perceptron	CD14_Pep1	CD19_Pep2	CD11b_Protein	SRSF5_Pep1
0.413167	0.34432	0.473754	6.28936e-12	perceptron	CD14_Pep1	CD19_Pep2	CD11b_Protein	SRSF5_Pep2
0.499133	0.395596	0.595663	2.00034e-08	perceptron	CD14_Pep1	CD19_Pep2	CD11b_Protein	TRA2A_Protein
0.4241	0.333334	0.507554	3.2213e-10	perceptron	CD14_Pep1	CD19_Pep2	CD11b_Protein	TRA2A_Pep1
0.467	0.319311	0.607356	7.51054e-07	perceptron	CD14_Pep1	CD19_Pep2	CD11b_Protein	TRA2A_Pep2
0.542167	0.471861	0.604879	7.19935e-10	perceptron	CD14_Pep1	CD19_Pep2	CD11b_Protein	CD209_Pep1
0.499167	0.388074	0.602889	4.87096e-08	perceptron	CD14_Pep1	CD19_Pep2	CD11b_Protein	SRSF1_RNA
0.479833	0.381515	0.570633	5.20226e-09	perceptron	CD14_Pep1	CD19_Pep2	CD11b_Protein	SRSF2_RNA
0.500167	0.392657	0.599639	3.11834e-08	perceptron	CD14_Pep1	CD19_Pep2	CD11b_Protein	SRSF3_RNA
0.4723	0.355919	0.581415	3.88995e-08	perceptron	CD14_Pep1	CD19_Pep2	CD11b_Protein	SRSF5_RNA
0.4855	0.373129	0.590426	3.6402e-08	perceptron	CD14_Pep1	CD19_Pep2	CD11b_Protein	TRA2A_RNA
0.5308	0.436563	0.617659	1.71022e-08	perceptron	CD14_Pep1	CD19_Pep2	CD11b_Pep1	CD11b_Pep2
0.499833	0.393693	0.598011	2.62394e-08	perceptron	CD14_Pep1	CD19_Pep2	CD11b_Pep1	CD11b_Pep3
0.4608	0.377959	0.535375	2.83248e-10	perceptron	CD14_Pep1	CD19_Pep2	CD11b_Pep1	CD45_Protein
0.469133	0.395512	0.535303	9.23784e-11	perceptron	CD14_Pep1	CD19_Pep2	CD11b_Pep1	CD45_Pep1
0.394667	0.295412	0.485773	4.22033e-10	perceptron	CD14_Pep1	CD19_Pep2	CD11b_Pep1	CD45_Pep2
0.5815	0.516498	0.638613	1.40145e-09	perceptron	CD14_Pep1	CD19_Pep2	CD11b_Pep1	SRSF1_Protein
0.643833	0.595246	0.684902	1.50456e-09	perceptron	CD14_Pep1	CD19_Pep2	CD11b_Pep1	SRSF1_Pep1
0.453167	0.349905	0.548169	4.05015e-09	perceptron	CD14_Pep1	CD19_Pep2	CD11b_Pep1	SRSF1_Pep2
0.6043	0.533317	0.669794	1.23872e-08	perceptron	CD14_Pep1	CD19_Pep2	CD11b_Pep1	SRSF3_Protein
0.5135	0.417636	0.601475	1.11481e-08	perceptron	CD14_Pep1	CD19_Pep2	CD11b_Pep1	SRSF3_Pep1
0.592533	0.5178	0.661015	1.24252e-08	perceptron	CD14_Pep1	CD19_Pep2	CD11b_Pep1	SRSF3_Pep2
0.491333	0.417411	0.55696	1.90228e-10	perceptron	CD14_Pep1	CD19_Pep2	CD11b_Pep1	SRSF5_Protein
0.6034	0.5121	0.6879	1.89108e-07	perceptron	CD14_Pep1	CD19_Pep2	CD11b_Pep1	SRSF5_Pep1
0.4148	0.320737	0.501041	3.75659e-10	perceptron	CD14_Pep1	CD19_Pep2	CD11b_Pep1	SRSF5_Pep2
0.528767	0.444155	0.606363	4.26135e-09	perceptron	CD14_Pep1	CD19_Pep2	CD11b_Pep1	TRA2A_Protein
0.450333	0.351937	0.540656	1.97343e-09	perceptron	CD14_Pep1	CD19_Pep2	CD11b_Pep1	TRA2A_Pep1
0.529133	0.452828	0.598431	1.22545e-09	perceptron	CD14_Pep1	CD19_Pep2	CD11b_Pep1	TRA2A_Pep2
0.5344	0.436225	0.625553	3.35498e-08	perceptron	CD14_Pep1	CD19_Pep2	CD11b_Pep1	CD209_Pep1
0.473633	0.395642	0.544061	2.1586e-10	perceptron	CD14_Pep1	CD19_Pep2	CD11b_Pep1	SRSF1_RNA
0.485167	0.391955	0.570564	3.00851e-09	perceptron	CD14_Pep1	CD19_Pep2	CD11b_Pep1	SRSF2_RNA
0.543667	0.50062	0.578788	5.85433e-12	perceptron	CD14_Pep1	CD19_Pep2	CD11b_Pep1	SRSF3_RNA
0.523833	0.39681	0.642449	5.59555e-07	perceptron	CD14_Pep1	CD19_Pep2	CD11b_Pep1	SRSF5_RNA
0.4365	0.352405	0.512928	1.67797e-10	perceptron	CD14_Pep1	CD19_Pep2	CD11b_Pep1	TRA2A_RNA
0.473	0.371536	0.566242	5.97546e-09	perceptron	CD14_Pep1	CD19_Pep2	CD11b_Pep2	CD11b_Pep3
0.530967	0.475863	0.578656	3.41907e-11	perceptron	CD14_Pep1	CD19_Pep2	CD11b_Pep2	CD45_Protein
0.494633	0.437469	0.544457	1.29314e-11	perceptron	CD14_Pep1	CD19_Pep2	CD11b_Pep2	CD45_Pep1
0.455167	0.364694	0.53738	7.42366e-10	perceptron	CD14_Pep1	CD19_Pep2	CD11b_Pep2	CD45_Pep2
0.617833	0.560575	0.667129	1.84579e-09	perceptron	CD14_Pep1	CD19_Pep2	CD11b_Pep2	SRSF1_Protein
0.666633	0.613219	0.712707	1.12733e-08	perceptron	CD14_Pep1	CD19_Pep2	CD11b_Pep2	SRSF1_Pep1
0.430833	0.332263	0.520774	1.06402e-09	perceptron	CD14_Pep1	CD19_Pep2	CD11b_Pep2	SRSF1_Pep2
0.5865	0.51384	0.651048	5.84572e-09	perceptron	CD14_Pep1	CD19_Pep2	CD11b_Pep2	SRSF3_Protein
0.516667	0.463308	0.562321	1.39606e-11	perceptron	CD14_Pep1	CD19_Pep2	CD11b_Pep2	SRSF3_Pep1
0.5391	0.463332	0.607335	1.55155e-09	perceptron	CD14_Pep1	CD19_Pep2	CD11b_Pep2	SRSF3_Pep2
0.506833	0.439553	0.566373	1.14677e-10	perceptron	CD14_Pep1	CD19_Pep2	CD11b_Pep2	SRSF5_Protein
0.630333	0.567421	0.685616	8.82506e-09	perceptron	CD14_Pep1	CD19_Pep2	CD11b_Pep2	SRSF5_Pep1
0.428167	0.334998	0.513299	4.84096e-10	perceptron	CD14_Pep1	CD19_Pep2	CD11b_Pep2	SRSF5_Pep2
0.559967	0.485496	0.627244	2.91671e-09	perceptron	CD14_Pep1	CD19_Pep2	CD11b_Pep2	TRA2A_Protein
0.563267	0.482886	0.636966	8.5856e-09	perceptron	CD14_Pep1	CD19_Pep2	CD11b_Pep2	TRA2A_Pep1
0.480833	0.422972	0.530954	8.61159e-12	perceptron	CD14_Pep1	CD19_Pep2	CD11b_Pep2	TRA2A_Pep2
0.556333	0.493682	0.61091	3.28707e-10	perceptron	CD14_Pep1	CD19_Pep2	CD11b_Pep2	CD209_Pep1
0.520167	0.439531	0.593209	1.63441e-09	perceptron	CD14_Pep1	CD19_Pep2	CD11b_Pep2	SRSF1_RNA
0.463333	0.370558	0.548257	1.3881e-09	perceptron	CD14_Pep1	CD19_Pep2	CD11b_Pep2	SRSF2_RNA
0.540633	0.455093	0.618833	7.30134e-09	perceptron	CD14_Pep1	CD19_Pep2	CD11b_Pep2	SRSF3_RNA
0.506667	0.418293	0.587336	3.1643e-09	perceptron	CD14_Pep1	CD19_Pep2	CD11b_Pep2	SRSF5_RNA
0.507333	0.411244	0.596015	9.69373e-09	perceptron	CD14_Pep1	CD19_Pep2	CD11b_Pep2	TRA2A_RNA
0.549	0.469109	0.620669	3.99041e-09	perceptron	CD14_Pep1	CD19_Pep2	CD11b_Pep3	CD45_Protein
0.494267	0.416765	0.56442	4.11533e-10	perceptron	CD14_Pep1	CD19_Pep2	CD11b_Pep3	CD45_Pep1
0.478667	0.384958	0.564672	2.62974e-09	perceptron	CD14_Pep1	CD19_Pep2	CD11b_Pep3	CD45_Pep2
0.550167	0.483908	0.608833	5.00822e-10	perceptron	CD14_Pep1	CD19_Pep2	CD11b_Pep3	SRSF1_Protein
0.661467	0.599081	0.718548	4.65038e-08	perceptron	CD14_Pep1	CD19_Pep2	CD11b_Pep3	SRSF1_Pep1
0.414667	0.335655	0.48553	3.672e-11	perceptron	CD14_Pep1	CD19_Pep2	CD11b_Pep3	SRSF1_Pep2
0.629267	0.58285	0.669002	5.50039e-10	perceptron	CD14_Pep1	CD19_Pep2	CD11b_Pep3	SRSF3_Protein
0.528167	0.453998	0.594743	7.95384e-10	perceptron	CD14_Pep1	CD19_Pep2	CD11b_Pep3	SRSF3_Pep1
0.564033	0.51779	0.604136	2.97059e-11	perceptron	CD14_Pep1	CD19_Pep2	CD11b_Pep3	SRSF3_Pep2
0.5035	0.42137	0.578186	1.15318e-09	perceptron	CD14_Pep1	CD19_Pep2	CD11b_Pep3	SRSF5_Protein
0.6836	0.612272	0.748617	4.88749e-07	perceptron	CD14_Pep1	CD19_Pep2	CD11b_Pep3	SRSF5_Pep1
0.396333	0.332405	0.452188	1.60714e-12	perceptron	CD14_Pep1	CD19_Pep2	CD11b_Pep3	SRSF5_Pep2
0.4968	0.412727	0.573495	1.23383e-09	perceptron	CD14_Pep1	CD19_Pep2	CD11b_Pep3	TRA2A_Protein
0.493133	0.400452	0.578363	3.75685e-09	perceptron	CD14_Pep1	CD19_Pep2	CD11b_Pep3	TRA2A_Pep1
0.479667	0.356472	0.59538	1.01664e-07	perceptron	CD14_Pep1	CD19_Pep2	CD11b_Pep3	TRA2A_Pep2
0.492133	0.450829	0.525764	6.03597e-13	perceptron	CD14_Pep1	CD19_Pep2	CD11b_Pep3	CD209_Pep1
0.498633	0.404695	0.585675	5.63738e-09	perceptron	CD14_Pep1	CD19_Pep2	CD11b_Pep3	SRSF1_RNA
0.477833	0.392511	0.555637	7.74323e-10	perceptron	CD14_Pep1	CD19_Pep2	CD11b_Pep3	SRSF2_RNA
0.498167	0.429909	0.558387	9.63134e-11	perceptron	CD14_Pep1	CD19_Pep2	CD11b_Pep3	SRSF3_RNA
0.4555	0.333378	0.569733	4.26886e-08	perceptron	CD14_Pep1	CD19_Pep2	CD11b_Pep3	SRSF5_RNA
0.5185	0.453079	0.576254	1.28775e-10	perceptron	CD14_Pep1	CD19_Pep2	CD11b_Pep3	TRA2A_RNA
0.506067	0.408618	0.596123	1.11435e-08	perceptron	CD14_Pep1	CD19_Pep2	CD45_Protein	CD45_Pep1
0.5403	0.461589	0.611744	2.6301e-09	perceptron	CD14_Pep1	CD19_Pep2	CD45_Protein	CD45_Pep2
0.6423	0.579537	0.697797	1.57564e-08	perceptron	CD14_Pep1	CD19_Pep2	CD45_Protein	SRSF1_Protein
0.655	0.613728	0.690717	9.31157e-10	perceptron	CD14_Pep1	CD19_Pep2	CD45_Protein	SRSF1_Pep1
0.468933	0.395562	0.534809	8.76635e-11	perceptron	CD14_Pep1	CD19_Pep2	CD45_Protein	SRSF1_Pep2
0.607533	0.524061	0.686754	9.88651e-08	perceptron	CD14_Pep1	CD19_Pep2	CD45_Protein	SRSF3_Protein
0.573667	0.522811	0.616597	8.45071e-11	perceptron	CD14_Pep1	CD19_Pep2	CD45_Protein	SRSF3_Pep1
0.5353	0.428353	0.636091	1.09082e-07	perceptron	CD14_Pep1	CD19_Pep2	CD45_Protein	SRSF3_Pep2
0.563167	0.475027	0.643047	2.25885e-08	perceptron	CD14_Pep1	CD19_Pep2	CD45_Protein	SRSF5_Protein
0.679767	0.604009	0.75051	8.41803e-07	perceptron	CD14_Pep1	CD19_Pep2	CD45_Protein	SRSF5_Pep1
0.451	0.384202	0.509576	1.46827e-11	perceptron	CD14_Pep1	CD19_Pep2	CD45_Protein	SRSF5_Pep2
0.469667	0.386082	0.545325	4.3785e-10	perceptron	CD14_Pep1	CD19_Pep2	CD45_Protein	TRA2A_Protein
0.522	0.459637	0.576363	8.32821e-11	perceptron	CD14_Pep1	CD19_Pep2	CD45_Protein	TRA2A_Pep1
0.514933	0.466335	0.556479	5.84441e-12	perceptron	CD14_Pep1	CD19_Pep2	CD45_Protein	TRA2A_Pep2
0.602633	0.554989	0.642937	1.81183e-10	perceptron	CD14_Pep1	CD19_Pep2	CD45_Protein	CD209_Pep1
0.521133	0.436324	0.598046	3.07643e-09	perceptron	CD14_Pep1	CD19_Pep2	CD45_Protein	SRSF1_RNA
0.451167	0.368154	0.52592	2.13449e-10	perceptron	CD14_Pep1	CD19_Pep2	CD45_Protein	SRSF2_RNA
0.535833	0.464082	0.599622	6.90565e-10	perceptron	CD14_Pep1	CD19_Pep2	CD45_Protein	SRSF3_RNA
0.486833	0.385056	0.58087	1.00913e-08	perceptron	CD14_Pep1	CD19_Pep2	CD45_Protein	SRSF5_RNA
0.550633	0.476984	0.616942	1.75556e-09	perceptron	CD14_Pep1	CD19_Pep2	CD45_Protein	TRA2A_RNA
0.563967	0.462494	0.657357	1.34487e-07	perceptron	CD14_Pep1	CD19_Pep2	CD45_Pep1	CD45_Pep2
0.6967	0.620359	0.768974	2.30147e-06	perceptron	CD14_Pep1	CD19_Pep2	CD45_Pep1	SRSF1_Protein
0.697167	0.667269	0.721916	1.59718e-09	perceptron	CD14_Pep1	CD19_Pep2	CD45_Pep1	SRSF1_Pep1
0.5351	0.422668	0.639999	1.83747e-07	perceptron	CD14_Pep1	CD19_Pep2	CD45_Pep1	SRSF1_Pep2
0.663033	0.61644	0.703708	3.42377e-09	perceptron	CD14_Pep1	CD19_Pep2	CD45_Pep1	SRSF3_Protein
0.497833	0.432899	0.554805	5.41158e-11	perceptron	CD14_Pep1	CD19_Pep2	CD45_Pep1	SRSF3_Pep1
0.626633	0.575567	0.672581	1.3063e-09	perceptron	CD14_Pep1	CD19_Pep2	CD45_Pep1	SRSF3_Pep2
0.547467	0.477479	0.609928	8.43889e-10	perceptron	CD14_Pep1	CD19_Pep2	CD45_Pep1	SRSF5_Protein
0.7258	0.644998	0.801668	1.631e-05	perceptron	CD14_Pep1	CD19_Pep2	CD45_Pep1	SRSF5_Pep1
0.439667	0.342925	0.528038	1.10471e-09	perceptron	CD14_Pep1	CD19_Pep2	CD45_Pep1	SRSF5_Pep2
0.606167	0.538893	0.667625	7.24273e-09	perceptron	CD14_Pep1	CD19_Pep2	CD45_Pep1	TRA2A_Protein
0.593167	0.509337	0.670959	4.90585e-08	perceptron	CD14_Pep1	CD19_Pep2	CD45_Pep1	TRA2A_Pep1
0.607767	0.565053	0.643688	1.00973e-10	perceptron	CD14_Pep1	CD19_Pep2	CD45_Pep1	TRA2A_Pep2
0.591633	0.528824	0.64688	1.543e-09	perceptron	CD14_Pep1	CD19_Pep2	CD45_Pep1	CD209_Pep1
0.607767	0.554947	0.653793	6.11069e-10	perceptron	CD14_Pep1	CD19_Pep2	CD45_Pep1	SRSF1_RNA
0.480167	0.378811	0.57304	7.25406e-09	perceptron	CD14_Pep1	CD19_Pep2	CD45_Pep1	SRSF2_RNA
0.600167	0.502915	0.689381	3.17052e-07	perceptron	CD14_Pep1	CD19_Pep2	CD45_Pep1	SRSF3_RNA
0.5463	0.466465	0.618424	3.74979e-09	perceptron	CD14_Pep1	CD19_Pep2	CD45_Pep1	SRSF5_RNA
0.490833	0.416935	0.556991	1.96757e-10	perceptron	CD14_Pep1	CD19_Pep2	CD45_Pep1	TRA2A_RNA
0.606	0.550309	0.654136	8.57458e-10	perceptron	CD14_Pep1	CD19_Pep2	CD45_Pep2	SRSF1_Protein
0.641333	0.603555	0.671704	2.03716e-10	perceptron	CD14_Pep1	CD19_Pep2	CD45_Pep2	SRSF1_Pep1
0.454333	0.377523	0.522625	8.613e-11	perceptron	CD14_Pep1	CD19_Pep2	CD45_Pep2	SRSF1_Pep2
0.569967	0.514586	0.617711	1.68194e-10	perceptron	CD14_Pep1	CD19_Pep2	CD45_Pep2	SRSF3_Protein
0.579667	0.529358	0.622049	9.89658e-11	perceptron	CD14_Pep1	CD19_Pep2	CD45_Pep2	SRSF3_Pep1
0.570867	0.469459	0.667726	2.26874e-07	perceptron	CD14_Pep1	CD19_Pep2	CD45_Pep2	SRSF3_Pep2
0.551833	0.489993	0.605711	2.41546e-10	perceptron	CD14_Pep1	CD19_Pep2	CD45_Pep2	SRSF5_Protein
0.723367	0.637469	0.80505	2.69804e-05	perceptron	CD14_Pep1	CD19_Pep2	CD45_Pep2	SRSF5_Pep1
0.467833	0.400601	0.526658	2.71968e-11	perceptron	CD14_Pep1	CD19_Pep2	CD45_Pep2	SRSF5_Pep2
0.559167	0.473718	0.637245	1.43798e-08	perceptron	CD14_Pep1	CD19_Pep2	CD45_Pep2	TRA2A_Protein
0.536833	0.485618	0.580308	2.04155e-11	perceptron	CD14_Pep1	CD19_Pep2	CD45_Pep2	TRA2A_Pep1
0.542133	0.479818	0.597219	1.93577e-10	perceptron	CD14_Pep1	CD19_Pep2	CD45_Pep2	TRA2A_Pep2
0.521	0.463353	0.570425	3.38584e-11	perceptron	CD14_Pep1	CD19_Pep2	CD45_Pep2	CD209_Pep1
0.463333	0.385179	0.533191	1.46709e-10	perceptron	CD14_Pep1	CD19_Pep2	CD45_Pep2	SRSF1_RNA
0.476967	0.431781	0.514293	7.05633e-13	perceptron	CD14_Pep1	CD19_Pep2	CD45_Pep2	SRSF2_RNA
0.495833	0.409307	0.573953	1.56479e-09	perceptron	CD14_Pep1	CD19_Pep2	CD45_Pep2	SRSF3_RNA
0.523167	0.439822	0.598696	2.68329e-09	perceptron	CD14_Pep1	CD19_Pep2	CD45_Pep2	SRSF5_RNA
0.526167	0.474656	0.56964	1.37653e-11	perceptron	CD14_Pep1	CD19_Pep2	CD45_Pep2	TRA2A_RNA
0.623	0.57603	0.662192	3.96191e-10	perceptron	CD14_Pep1	CD19_Pep2	SRSF1_Protein	SRSF1_Pep1
0.716667	0.654486	0.773366	8.33535e-07	perceptron	CD14_Pep1	CD19_Pep2	SRSF1_Protein	SRSF1_Pep2
0.6215	0.538097	0.698792	1.49468e-07	perceptron	CD14_Pep1	CD19_Pep2	SRSF1_Protein	SRSF3_Protein
0.577167	0.533487	0.613031	2.70466e-11	perceptron	CD14_Pep1	CD19_Pep2	SRSF1_Protein	SRSF3_Pep1
0.6093	0.547476	0.663635	2.86027e-09	perceptron	CD14_Pep1	CD19_Pep2	SRSF1_Protein	SRSF3_Pep2
0.570267	0.473399	0.659786	1.01637e-07	perceptron	CD14_Pep1	CD19_Pep2	SRSF1_Protein	SRSF5_Protein
0.669967	0.606418	0.7281	8.45649e-08	perceptron	CD14_Pep1	CD19_Pep2	SRSF1_Protein	SRSF5_Pep1
0.537333	0.479461	0.587354	6.86665e-11	perceptron	CD14_Pep1	CD19_Pep2	SRSF1_Protein	SRSF5_Pep2
0.598267	0.520465	0.66872	2.25224e-08	perceptron	CD14_Pep1	CD19_Pep2	SRSF1_Protein	TRA2A_Protein
0.5909	0.529105	0.646006	1.38187e-09	perceptron	CD14_Pep1	CD19_Pep2	SRSF1_Protein	TRA2A_Pep1
0.6521	0.618491	0.678842	1.87312e-10	perceptron	CD14_Pep1	CD19_Pep2	SRSF1_Protein	TRA2A_Pep2
0.549967	0.473166	0.61913	2.72671e-09	perceptron	CD14_Pep1	CD19_Pep2	SRSF1_Protein	CD209_Pep1
0.6156	0.57123	0.653215	1.96862e-10	perceptron	CD14_Pep1	CD19_Pep2	SRSF1_Protein	SRSF1_RNA
0.589833	0.504779	0.667814	4.63376e-08	perceptron	CD14_Pep1	CD19_Pep2	SRSF1_Protein	SRSF2_RNA
0.569	0.523025	0.607197	2.90331e-11	perceptron	CD14_Pep1	CD19_Pep2	SRSF1_Protein	SRSF3_RNA
0.570467	0.5062	0.627429	8.33258e-10	perceptron	CD14_Pep1	CD19_Pep2	SRSF1_Protein	SRSF5_RNA
0.601633	0.526567	0.670026	1.83899e-08	perceptron	CD14_Pep1	CD19_Pep2	SRSF1_Protein	TRA2A_RNA
0.658467	0.60666	0.70297	5.64784e-09	perceptron	CD14_Pep1	CD19_Pep2	SRSF1_Pep1	SRSF1_Pep2
0.650867	0.589291	0.706116	2.17401e-08	perceptron	CD14_Pep1	CD19_Pep2	SRSF1_Pep1	SRSF3_Protein
0.610667	0.555217	0.658413	9.99708e-10	perceptron	CD14_Pep1	CD19_Pep2	SRSF1_Pep1	SRSF3_Pep1
0.6373	0.582556	0.684555	3.17358e-09	perceptron	CD14_Pep1	CD19_Pep2	SRSF1_Pep1	SRSF3_Pep2
0.6181	0.540081	0.688807	5.42473e-08	perceptron	CD14_Pep1	CD19_Pep2	SRSF1_Pep1	SRSF5_Protein
0.710367	0.659903	0.75506	9.29213e-08	perceptron	CD14_Pep1	CD19_Pep2	SRSF1_Pep1	SRSF5_Pep1
0.609267	0.580144	0.631708	1.06864e-11	perceptron	CD14_Pep1	CD19_Pep2	SRSF1_Pep1	SRSF5_Pep2
0.666567	0.598352	0.728167	1.28544e-07	perceptron	CD14_Pep1	CD19_Pep2	SRSF1_Pep1	TRA2A_Protein
0.645833	0.608801	0.675347	2.23188e-10	perceptron	CD14_Pep1	CD19_Pep2	SRSF1_Pep1	TRA2A_Pep1
0.718833	0.653173	0.778975	1.54117e-06	perceptron	CD14_Pep1	CD19_Pep2	SRSF1_Pep1	TRA2A_Pep2
0.6093	0.563507	0.647604	1.73863e-10	perceptron	CD14_Pep1	CD19_Pep2	SRSF1_Pep1	CD209_Pep1
0.6461	0.615714	0.670064	8.48634e-11	perceptron	CD14_Pep1	CD19_Pep2	SRSF1_Pep1	SRSF1_RNA
0.6514	0.604286	0.692602	2.04673e-09	perceptron	CD14_Pep1	CD19_Pep2	SRSF1_Pep1	SRSF2_RNA
0.6484	0.592969	0.697697	7.13422e-09	perceptron	CD14_Pep1	CD19_Pep2	SRSF1_Pep1	SRSF3_RNA
0.625133	0.579078	0.664181	4.07084e-10	perceptron	CD14_Pep1	CD19_Pep2	SRSF1_Pep1	SRSF5_RNA
0.6734	0.619225	0.721664	2.13552e-08	perceptron	CD14_Pep1	CD19_Pep2	SRSF1_Pep1	TRA2A_RNA
0.7718	0.692358	0.850309	0.000225443	perceptron	CD14_Pep1	CD19_Pep2	SRSF1_Pep2	SRSF3_Protein
0.498667	0.409436	0.579749	2.61492e-09	perceptron	CD14_Pep1	CD19_Pep2	SRSF1_Pep2	SRSF3_Pep1
0.528	0.413246	0.634754	1.81488e-07	perceptron	CD14_Pep1	CD19_Pep2	SRSF1_Pep2	SRSF3_Pep2
0.464433	0.384824	0.536213	2.00549e-10	perceptron	CD14_Pep1	CD19_Pep2	SRSF1_Pep2	SRSF5_Protein
0.6243	0.519815	0.721074	1.9491e-06	perceptron	CD14_Pep1	CD19_Pep2	SRSF1_Pep2	SRSF5_Pep1
0.358833	0.282027	0.426566	4.58244e-12	perceptron	CD14_Pep1	CD19_Pep2	SRSF1_Pep2	SRSF5_Pep2
0.483333	0.401253	0.557118	5.29286e-10	perceptron	CD14_Pep1	CD19_Pep2	SRSF1_Pep2	TRA2A_Protein
0.4873	0.371729	0.594938	5.37811e-08	perceptron	CD14_Pep1	CD19_Pep2	SRSF1_Pep2	TRA2A_Pep1
0.4809	0.401989	0.552677	3.32242e-10	perceptron	CD14_Pep1	CD19_Pep2	SRSF1_Pep2	TRA2A_Pep2
0.408	0.310797	0.496758	4.54669e-10	perceptron	CD14_Pep1	CD19_Pep2	SRSF1_Pep2	CD209_Pep1
0.594133	0.497011	0.683582	2.53922e-07	perceptron	CD14_Pep1	CD19_Pep2	SRSF1_Pep2	SRSF1_RNA
0.442333	0.375553	0.500595	1.07022e-11	perceptron	CD14_Pep1	CD19_Pep2	SRSF1_Pep2	SRSF2_RNA
0.536	0.460574	0.602981	1.19673e-09	perceptron	CD14_Pep1	CD19_Pep2	SRSF1_Pep2	SRSF3_RNA
0.449333	0.357873	0.532497	7.10308e-10	perceptron	CD14_Pep1	CD19_Pep2	SRSF1_Pep2	SRSF5_RNA
0.536	0.449867	0.614577	6.58065e-09	perceptron	CD14_Pep1	CD19_Pep2	SRSF1_Pep2	TRA2A_RNA
0.551833	0.485925	0.609778	4.84991e-10	perceptron	CD14_Pep1	CD19_Pep2	SRSF3_Protein	SRSF3_Pep1
0.5939	0.502618	0.680049	1.48637e-07	perceptron	CD14_Pep1	CD19_Pep2	SRSF3_Protein	SRSF3_Pep2
0.613	0.467338	0.751773	5.36837e-05	perceptron	CD14_Pep1	CD19_Pep2	SRSF3_Protein	SRSF5_Protein
0.6383	0.60296	0.666374	1.16951e-10	perceptron	CD14_Pep1	CD19_Pep2	SRSF3_Protein	SRSF5_Pep1
0.570333	0.503805	0.628787	1.11757e-09	perceptron	CD14_Pep1	CD19_Pep2	SRSF3_Protein	SRSF5_Pep2
0.6526	0.597872	0.700351	7.12974e-09	perceptron	CD14_Pep1	CD19_Pep2	SRSF3_Protein	TRA2A_Protein
0.6279	0.560185	0.688704	1.83657e-08	perceptron	CD14_Pep1	CD19_Pep2	SRSF3_Protein	TRA2A_Pep1
0.622	0.586505	0.651717	6.27334e-11	perceptron	CD14_Pep1	CD19_Pep2	SRSF3_Protein	TRA2A_Pep2
0.574433	0.506698	0.634783	1.73282e-09	perceptron	CD14_Pep1	CD19_Pep2	SRSF3_Protein	CD209_Pep1
0.621633	0.573205	0.664721	6.31788e-10	perceptron	CD14_Pep1	CD19_Pep2	SRSF3_Protein	SRSF1_RNA
0.624567	0.537732	0.705231	2.67946e-07	perceptron	CD14_Pep1	CD19_Pep2	SRSF3_Protein	SRSF2_RNA
0.5328	0.487158	0.57062	6.18652e-12	perceptron	CD14_Pep1	CD19_Pep2	SRSF3_Protein	SRSF3_RNA
0.576933	0.491516	0.655299	2.92664e-08	perceptron	CD14_Pep1	CD19_Pep2	SRSF3_Protein	SRSF5_RNA
0.602233	0.535476	0.662005	4.97989e-09	perceptron	CD14_Pep1	CD19_Pep2	SRSF3_Protein	TRA2A_RNA
0.511	0.464511	0.549266	2.98955e-12	perceptron	CD14_Pep1	CD19_Pep2	SRSF3_Pep1	SRSF3_Pep2
0.631267	0.554736	0.701561	8.63731e-08	perceptron	CD14_Pep1	CD19_Pep2	SRSF3_Pep1	SRSF5_Protein
0.841467	0.806638	0.872325	0.000172748	perceptron	CD14_Pep1	CD19_Pep2	SRSF3_Pep1	SRSF5_Pep1
0.452167	0.389559	0.506738	7.4121e-12	perceptron	CD14_Pep1	CD19_Pep2	SRSF3_Pep1	SRSF5_Pep2
0.580667	0.52462	0.629009	2.95279e-10	perceptron	CD14_Pep1	CD19_Pep2	SRSF3_Pep1	TRA2A_Protein
0.577833	0.538987	0.609161	1.20614e-11	perceptron	CD14_Pep1	CD19_Pep2	SRSF3_Pep1	TRA2A_Pep1
0.544	0.501145	0.5793	5.97126e-12	perceptron	CD14_Pep1	CD19_Pep2	SRSF3_Pep1	TRA2A_Pep2
0.606667	0.540058	0.665571	5.4796e-09	perceptron	CD14_Pep1	CD19_Pep2	SRSF3_Pep1	CD209_Pep1
0.592833	0.530357	0.647569	1.50739e-09	perceptron	CD14_Pep1	CD19_Pep2	SRSF3_Pep1	SRSF1_RNA
0.537833	0.483013	0.58469	3.99495e-11	perceptron	CD14_Pep1	CD19_Pep2	SRSF3_Pep1	SRSF2_RNA
0.6491	0.5734	0.717711	1.59185e-07	perceptron	CD14_Pep1	CD19_Pep2	SRSF3_Pep1	SRSF3_RNA
0.533167	0.458151	0.600367	1.07283e-09	perceptron	CD14_Pep1	CD19_Pep2	SRSF3_Pep1	SRSF5_RNA
0.617	0.534992	0.69123	8.74949e-08	perceptron	CD14_Pep1	CD19_Pep2	SRSF3_Pep1	TRA2A_RNA
0.551967	0.461102	0.63475	2.19461e-08	perceptron	CD14_Pep1	CD19_Pep2	SRSF3_Pep2	SRSF5_Protein
0.608567	0.516983	0.693091	2.3644e-07	perceptron	CD14_Pep1	CD19_Pep2	SRSF3_Pep2	SRSF5_Pep1
0.462	0.382237	0.533319	1.78922e-10	perceptron	CD14_Pep1	CD19_Pep2	SRSF3_Pep2	SRSF5_Pep2
0.540633	0.479831	0.59365	1.32132e-10	perceptron	CD14_Pep1	CD19_Pep2	SRSF3_Pep2	TRA2A_Protein
0.538367	0.433749	0.63677	9.1533e-08	perceptron	CD14_Pep1	CD19_Pep2	SRSF3_Pep2	TRA2A_Pep1
0.549867	0.45861	0.63502	2.54104e-08	perceptron	CD14_Pep1	CD19_Pep2	SRSF3_Pep2	TRA2A_Pep2
0.550133	0.455453	0.63714	3.5443e-08	perceptron	CD14_Pep1	CD19_Pep2	SRSF3_Pep2	CD209_Pep1
0.5134	0.414544	0.605012	1.73946e-08	perceptron	CD14_Pep1	CD19_Pep2	SRSF3_Pep2	SRSF1_RNA
0.610467	0.54568	0.669728	6.0381e-09	perceptron	CD14_Pep1	CD19_Pep2	SRSF3_Pep2	SRSF2_RNA
0.469667	0.369734	0.561229	4.33951e-09	perceptron	CD14_Pep1	CD19_Pep2	SRSF3_Pep2	SRSF3_RNA
0.480767	0.417999	0.536075	2.13798e-11	perceptron	CD14_Pep1	CD19_Pep2	SRSF3_Pep2	SRSF5_RNA
0.553633	0.482717	0.617431	1.30071e-09	perceptron	CD14_Pep1	CD19_Pep2	SRSF3_Pep2	TRA2A_RNA
0.617333	0.493099	0.735494	1.17867e-05	perceptron	CD14_Pep1	CD19_Pep2	SRSF5_Protein	SRSF5_Pep1
0.457167	0.401513	0.504561	2.40851e-12	perceptron	CD14_Pep1	CD19_Pep2	SRSF5_Protein	SRSF5_Pep2
0.5465	0.475448	0.609885	9.5376e-10	perceptron	CD14_Pep1	CD19_Pep2	SRSF5_Protein	TRA2A_Protein
0.542167	0.464191	0.612106	2.34027e-09	perceptron	CD14_Pep1	CD19_Pep2	SRSF5_Protein	TRA2A_Pep1
0.588633	0.525158	0.644768	1.55394e-09	perceptron	CD14_Pep1	CD19_Pep2	SRSF5_Protein	TRA2A_Pep2
0.5095	0.402631	0.608035	3.83109e-08	perceptron	CD14_Pep1	CD19_Pep2	SRSF5_Protein	CD209_Pep1
0.554333	0.48299	0.618047	1.36068e-09	perceptron	CD14_Pep1	CD19_Pep2	SRSF5_Protein	SRSF1_RNA
0.545167	0.489702	0.592817	6.09339e-11	perceptron	CD14_Pep1	CD19_Pep2	SRSF5_Protein	SRSF2_RNA
0.635	0.560259	0.702408	7.09166e-08	perceptron	CD14_Pep1	CD19_Pep2	SRSF5_Protein	SRSF3_RNA
0.565667	0.514606	0.608802	6.25978e-11	perceptron	CD14_Pep1	CD19_Pep2	SRSF5_Protein	SRSF5_RNA
0.529167	0.46354	0.586979	1.95782e-10	perceptron	CD14_Pep1	CD19_Pep2	SRSF5_Protein	TRA2A_RNA
0.517133	0.428301	0.598069	4.78294e-09	perceptron	CD14_Pep1	CD19_Pep2	SRSF5_Pep1	SRSF5_Pep2
0.664733	0.587737	0.735522	4.31969e-07	perceptron	CD14_Pep1	CD19_Pep2	SRSF5_Pep1	TRA2A_Protein
0.678867	0.586831	0.76502	5.62935e-06	perceptron	CD14_Pep1	CD19_Pep2	SRSF5_Pep1	TRA2A_Pep1
0.687233	0.620128	0.748021	3.20003e-07	perceptron	CD14_Pep1	CD19_Pep2	SRSF5_Pep1	TRA2A_Pep2
0.728067	0.645253	0.804377	2.02493e-05	perceptron	CD14_Pep1	CD19_Pep2	SRSF5_Pep1	CD209_Pep1
0.695733	0.621989	0.763048	1.25198e-06	perceptron	CD14_Pep1	CD19_Pep2	SRSF5_Pep1	SRSF1_RNA
0.646133	0.567765	0.71905	2.35598e-07	perceptron	CD14_Pep1	CD19_Pep2	SRSF5_Pep1	SRSF2_RNA
0.6906	0.61539	0.758832	1.11757e-06	perceptron	CD14_Pep1	CD19_Pep2	SRSF5_Pep1	SRSF3_RNA
0.690733	0.651206	0.724053	4.61102e-09	perceptron	CD14_Pep1	CD19_Pep2	SRSF5_Pep1	SRSF5_RNA
0.7918	0.742427	0.840684	2.7498e-05	perceptron	CD14_Pep1	CD19_Pep2	SRSF5_Pep1	TRA2A_RNA
0.44	0.358445	0.513555	1.22273e-10	perceptron	CD14_Pep1	CD19_Pep2	SRSF5_Pep2	TRA2A_Protein
0.4355	0.363079	0.500033	2.42054e-11	perceptron	CD14_Pep1	CD19_Pep2	SRSF5_Pep2	TRA2A_Pep1
0.420833	0.353629	0.479853	6.02987e-12	perceptron	CD14_Pep1	CD19_Pep2	SRSF5_Pep2	TRA2A_Pep2
0.435833	0.378737	0.484967	1.60518e-12	perceptron	CD14_Pep1	CD19_Pep2	SRSF5_Pep2	CD209_Pep1
0.444667	0.34783	0.533355	1.32976e-09	perceptron	CD14_Pep1	CD19_Pep2	SRSF5_Pep2	SRSF1_RNA
0.381	0.311507	0.442271	2.69439e-12	perceptron	CD14_Pep1	CD19_Pep2	SRSF5_Pep2	SRSF2_RNA
0.494667	0.427053	0.554577	7.88957e-11	perceptron	CD14_Pep1	CD19_Pep2	SRSF5_Pep2	SRSF3_RNA
0.4475	0.379738	0.507373	1.60322e-11	perceptron	CD14_Pep1	CD19_Pep2	SRSF5_Pep2	SRSF5_RNA
0.4315	0.366786	0.488325	5.60518e-12	perceptron	CD14_Pep1	CD19_Pep2	SRSF5_Pep2	TRA2A_RNA
0.596967	0.522286	0.664677	1.38405e-08	perceptron	CD14_Pep1	CD19_Pep2	TRA2A_Protein	TRA2A_Pep1
0.498967	0.40838	0.582139	3.41929e-09	perceptron	CD14_Pep1	CD19_Pep2	TRA2A_Protein	TRA2A_Pep2
0.480667	0.357186	0.595999	1.03219e-07	perceptron	CD14_Pep1	CD19_Pep2	TRA2A_Protein	CD209_Pep1
0.546167	0.450902	0.633839	3.33647e-08	perceptron	CD14_Pep1	CD19_Pep2	TRA2A_Protein	SRSF1_RNA
0.503733	0.433484	0.567553	1.93491e-10	perceptron	CD14_Pep1	CD19_Pep2	TRA2A_Protein	SRSF2_RNA
0.5668	0.482054	0.644613	1.81367e-08	perceptron	CD14_Pep1	CD19_Pep2	TRA2A_Protein	SRSF3_RNA
0.508667	0.399693	0.609937	5.03842e-08	perceptron	CD14_Pep1	CD19_Pep2	TRA2A_Protein	SRSF5_RNA
0.562667	0.49013	0.627944	2.37439e-09	perceptron	CD14_Pep1	CD19_Pep2	TRA2A_Protein	TRA2A_RNA
0.6034	0.494247	0.705753	1.54341e-06	perceptron	CD14_Pep1	CD19_Pep2	TRA2A_Pep1	TRA2A_Pep2
0.5443	0.426203	0.654686	4.58702e-07	perceptron	CD14_Pep1	CD19_Pep2	TRA2A_Pep1	CD209_Pep1
0.548833	0.446622	0.643748	9.07745e-08	perceptron	CD14_Pep1	CD19_Pep2	TRA2A_Pep1	SRSF1_RNA
0.5566	0.48248	0.623742	2.47124e-09	perceptron	CD14_Pep1	CD19_Pep2	TRA2A_Pep1	SRSF2_RNA
0.5398	0.443021	0.629423	3.35474e-08	perceptron	CD14_Pep1	CD19_Pep2	TRA2A_Pep1	SRSF3_RNA
0.583633	0.534613	0.625536	1.01978e-10	perceptron	CD14_Pep1	CD19_Pep2	TRA2A_Pep1	SRSF5_RNA
0.539833	0.476009	0.596139	2.22856e-10	perceptron	CD14_Pep1	CD19_Pep2	TRA2A_Pep1	TRA2A_RNA
0.508	0.428559	0.579886	8.84353e-10	perceptron	CD14_Pep1	CD19_Pep2	TRA2A_Pep2	CD209_Pep1
0.611267	0.531138	0.684714	5.81379e-08	perceptron	CD14_Pep1	CD19_Pep2	TRA2A_Pep2	SRSF1_RNA
0.512633	0.427788	0.590137	2.40748e-09	perceptron	CD14_Pep1	CD19_Pep2	TRA2A_Pep2	SRSF2_RNA
0.5385	0.446938	0.622396	1.52953e-08	perceptron	CD14_Pep1	CD19_Pep2	TRA2A_Pep2	SRSF3_RNA
0.514833	0.430392	0.591534	2.36288e-09	perceptron	CD14_Pep1	CD19_Pep2	TRA2A_Pep2	SRSF5_RNA
0.487833	0.418691	0.549457	8.20849e-11	perceptron	CD14_Pep1	CD19_Pep2	TRA2A_Pep2	TRA2A_RNA
0.528333	0.476696	0.572341	1.60261e-11	perceptron	CD14_Pep1	CD19_Pep2	CD209_Pep1	SRSF1_RNA
0.495967	0.383723	0.600574	4.92947e-08	perceptron	CD14_Pep1	CD19_Pep2	CD209_Pep1	SRSF2_RNA
0.610167	0.53953	0.67321	1.22766e-08	perceptron	CD14_Pep1	CD19_Pep2	CD209_Pep1	SRSF3_RNA
0.513167	0.444376	0.573698	1.76771e-10	perceptron	CD14_Pep1	CD19_Pep2	CD209_Pep1	SRSF5_RNA
0.5615	0.506689	0.608422	1.04009e-10	perceptron	CD14_Pep1	CD19_Pep2	CD209_Pep1	TRA2A_RNA
0.6013	0.513653	0.681014	9.73639e-08	perceptron	CD14_Pep1	CD19_Pep2	SRSF1_RNA	SRSF2_RNA
0.509667	0.473494	0.537914	4.44517e-13	perceptron	CD14_Pep1	CD19_Pep2	SRSF1_RNA	SRSF3_RNA
0.4485	0.359612	0.529277	4.83265e-10	perceptron	CD14_Pep1	CD19_Pep2	SRSF1_RNA	SRSF5_RNA
0.661933	0.592671	0.726589	1.45973e-07	perceptron	CD14_Pep1	CD19_Pep2	SRSF1_RNA	TRA2A_RNA
0.7806	0.705405	0.849262	0.000156572	perceptron	CD14_Pep1	CD19_Pep2	SRSF2_RNA	SRSF3_RNA
0.574667	0.495903	0.645282	9.19825e-09	perceptron	CD14_Pep1	CD19_Pep2	SRSF2_RNA	SRSF5_RNA
0.542833	0.454303	0.624068	1.21566e-08	perceptron	CD14_Pep1	CD19_Pep2	SRSF2_RNA	TRA2A_RNA
0.530167	0.480606	0.57169	1.12256e-11	perceptron	CD14_Pep1	CD19_Pep2	SRSF3_RNA	SRSF5_RNA
0.798533	0.748261	0.843443	3.0735e-05	perceptron	CD14_Pep1	CD19_Pep2	SRSF3_RNA	TRA2A_RNA
0.620467	0.544328	0.689301	4.57213e-08	perceptron	CD14_Pep1	CD19_Pep2	SRSF5_RNA	TRA2A_RNA
0.325333	0.240758	0.401168	6.7392e-12	perceptron	CD14_Pep1	CD3_Pep1	CD4_Pep1	CD8_Pep1
0.385833	0.309634	0.45407	9.98994e-12	perceptron	CD14_Pep1	CD3_Pep1	CD4_Pep1	CD66b_Pep1
0.4275	0.346028	0.500194	7.59547e-11	perceptron	CD14_Pep1	CD3_Pep1	CD4_Pep1	CD16_Pep1
0.341667	0.264607	0.409911	3.04882e-12	perceptron	CD14_Pep1	CD3_Pep1	CD4_Pep1	CD11b_Protein
0.306667	0.235306	0.36899	4.40458e-13	perceptron	CD14_Pep1	CD3_Pep1	CD4_Pep1	CD11b_Pep1
0.370667	0.306608	0.426132	7.30182e-13	perceptron	CD14_Pep1	CD3_Pep1	CD4_Pep1	CD11b_Pep2
0.334667	0.287763	0.372978	1.04785e-14	perceptron	CD14_Pep1	CD3_Pep1	CD4_Pep1	CD11b_Pep3
0.420167	0.366788	0.465064	4.59333e-13	perceptron	CD14_Pep1	CD3_Pep1	CD4_Pep1	CD45_Protein
0.430167	0.359137	0.492715	1.52093e-11	perceptron	CD14_Pep1	CD3_Pep1	CD4_Pep1	CD45_Pep1
0.4315	0.376096	0.478571	9.79335e-13	perceptron	CD14_Pep1	CD3_Pep1	CD4_Pep1	CD45_Pep2
0.4183	0.347408	0.481481	1.10894e-11	perceptron	CD14_Pep1	CD3_Pep1	CD4_Pep1	SRSF1_Protein
0.448667	0.391521	0.49722	2.3032e-12	perceptron	CD14_Pep1	CD3_Pep1	CD4_Pep1	SRSF1_Pep1
0.355667	0.27584	0.426679	7.08849e-12	perceptron	CD14_Pep1	CD3_Pep1	CD4_Pep1	SRSF1_Pep2
0.4175	0.335221	0.491001	6.35386e-11	perceptron	CD14_Pep1	CD3_Pep1	CD4_Pep1	SRSF3_Protein
0.298667	0.233016	0.355724	1.35104e-13	perceptron	CD14_Pep1	CD3_Pep1	CD4_Pep1	SRSF3_Pep1
0.3708	0.278801	0.454088	7.2643e-11	perceptron	CD14_Pep1	CD3_Pep1	CD4_Pep1	SRSF3_Pep2
0.4075	0.328736	0.477486	2.67381e-11	perceptron	CD14_Pep1	CD3_Pep1	CD4_Pep1	SRSF5_Protein
0.556667	0.48958	0.615605	7.02221e-10	perceptron	CD14_Pep1	CD3_Pep1	CD4_Pep1	SRSF5_Pep1
0.283833	0.218716	0.340099	8.14428e-14	perceptron	CD14_Pep1	CD3_Pep1	CD4_Pep1	SRSF5_Pep2
0.402	0.32089	0.474666	3.41969e-11	perceptron	CD14_Pep1	CD3_Pep1	CD4_Pep1	TRA2A_Protein
0.365333	0.28467	0.4377	1.11809e-11	perceptron	CD14_Pep1	CD3_Pep1	CD4_Pep1	TRA2A_Pep1
0.335667	0.277365	0.385598	9.6248e-14	perceptron	CD14_Pep1	CD3_Pep1	CD4_Pep1	TRA2A_Pep2
0.400333	0.329672	0.462476	5.6794e-12	perceptron	CD14_Pep1	CD3_Pep1	CD4_Pep1	CD209_Pep1
0.411	0.354431	0.458902	6.1312e-13	perceptron	CD14_Pep1	CD3_Pep1	CD4_Pep1	SRSF1_RNA
0.342167	0.284145	0.391707	1.0811e-13	perceptron	CD14_Pep1	CD3_Pep1	CD4_Pep1	SRSF2_RNA
0.416667	0.36717	0.458015	2.05137e-13	perceptron	CD14_Pep1	CD3_Pep1	CD4_Pep1	SRSF3_RNA
0.345	0.290631	0.390703	5.76542e-14	perceptron	CD14_Pep1	CD3_Pep1	CD4_Pep1	SRSF5_RNA
0.351167	0.274408	0.419666	3.97514e-12	perceptron	CD14_Pep1	CD3_Pep1	CD4_Pep1	TRA2A_RNA
0.477767	0.40521	0.543531	1.10679e-10	perceptron	CD14_Pep1	CD3_Pep1	CD8_Pep1	CD66b_Pep1
0.522267	0.445195	0.592434	1.08528e-09	perceptron	CD14_Pep1	CD3_Pep1	CD8_Pep1	CD16_Pep1
0.446167	0.348031	0.536266	1.68001e-09	perceptron	CD14_Pep1	CD3_Pep1	CD8_Pep1	CD11b_Protein
0.4148	0.296976	0.525246	8.39876e-09	perceptron	CD14_Pep1	CD3_Pep1	CD8_Pep1	CD11b_Pep1
0.432167	0.339667	0.516629	4.96492e-10	perceptron	CD14_Pep1	CD3_Pep1	CD8_Pep1	CD11b_Pep2
0.380133	0.299101	0.453491	1.91759e-11	perceptron	CD14_Pep1	CD3_Pep1	CD8_Pep1	CD11b_Pep3
0.485133	0.411325	0.551046	1.56811e-10	perceptron	CD14_Pep1	CD3_Pep1	CD8_Pep1	CD45_Protein
0.493533	0.402538	0.578499	3.4023e-09	perceptron	CD14_Pep1	CD3_Pep1	CD8_Pep1	CD45_Pep1
0.443267	0.351764	0.527199	6.30325e-10	perceptron	CD14_Pep1	CD3_Pep1	CD8_Pep1	CD45_Pep2
0.4935	0.42969	0.551199	4.63056e-11	perceptron	CD14_Pep1	CD3_Pep1	CD8_Pep1	SRSF1_Protein
0.5271	0.473188	0.576145	3.14014e-11	perceptron	CD14_Pep1	CD3_Pep1	CD8_Pep1	SRSF1_Pep1
0.340833	0.25092	0.422117	2.35662e-11	perceptron	CD14_Pep1	CD3_Pep1	CD8_Pep1	SRSF1_Pep2
0.464667	0.390636	0.532772	9.90275e-11	perceptron	CD14_Pep1	CD3_Pep1	CD8_Pep1	SRSF3_Protein
0.4215	0.331401	0.50371	2.56629e-10	perceptron	CD14_Pep1	CD3_Pep1	CD8_Pep1	SRSF3_Pep1
0.422167	0.337885	0.500189	1.26446e-10	perceptron	CD14_Pep1	CD3_Pep1	CD8_Pep1	SRSF3_Pep2
0.4435	0.381428	0.497239	4.90774e-12	perceptron	CD14_Pep1	CD3_Pep1	CD8_Pep1	SRSF5_Protein
0.6168	0.560783	0.667661	1.93048e-09	perceptron	CD14_Pep1	CD3_Pep1	CD8_Pep1	SRSF5_Pep1
0.331333	0.267874	0.386496	2.23487e-13	perceptron	CD14_Pep1	CD3_Pep1	CD8_Pep1	SRSF5_Pep2
0.425833	0.337397	0.506307	2.27137e-10	perceptron	CD14_Pep1	CD3_Pep1	CD8_Pep1	TRA2A_Protein
0.489767	0.398054	0.574687	3.10434e-09	perceptron	CD14_Pep1	CD3_Pep1	CD8_Pep1	TRA2A_Pep1
0.396333	0.294261	0.490331	6.53804e-10	perceptron	CD14_Pep1	CD3_Pep1	CD8_Pep1	TRA2A_Pep2
0.5012	0.425503	0.570942	4.50435e-10	perceptron	CD14_Pep1	CD3_Pep1	CD8_Pep1	CD209_Pep1
0.4642	0.388552	0.53367	1.23802e-10	perceptron	CD14_Pep1	CD3_Pep1	CD8_Pep1	SRSF1_RNA
0.372167	0.307592	0.428705	8.87368e-13	perceptron	CD14_Pep1	CD3_Pep1	CD8_Pep1	SRSF2_RNA
0.4555	0.360242	0.542869	1.52973e-09	perceptron	CD14_Pep1	CD3_Pep1	CD8_Pep1	SRSF3_RNA
0.376567	0.294754	0.45132	2.07813e-11	perceptron	CD14_Pep1	CD3_Pep1	CD8_Pep1	SRSF5_RNA
0.3855	0.278276	0.484835	9.6626e-10	perceptron	CD14_Pep1	CD3_Pep1	CD8_Pep1	TRA2A_RNA
0.514767	0.434512	0.588006	1.34184e-09	perceptron	CD14_Pep1	CD3_Pep1	CD66b_Pep1	CD16_Pep1
0.4488	0.337202	0.55302	1.07993e-08	perceptron	CD14_Pep1	CD3_Pep1	CD66b_Pep1	CD11b_Protein
0.4535	0.380101	0.51901	5.08684e-11	perceptron	CD14_Pep1	CD3_Pep1	CD66b_Pep1	CD11b_Pep1
0.4653	0.372602	0.550953	1.56792e-09	perceptron	CD14_Pep1	CD3_Pep1	CD66b_Pep1	CD11b_Pep2
0.4834	0.426955	0.533045	8.06425e-12	perceptron	CD14_Pep1	CD3_Pep1	CD66b_Pep1	CD11b_Pep3
0.582267	0.510787	0.649065	5.72858e-09	perceptron	CD14_Pep1	CD3_Pep1	CD66b_Pep1	CD45_Protein
0.476333	0.38523	0.559807	1.69866e-09	perceptron	CD14_Pep1	CD3_Pep1	CD66b_Pep1	CD45_Pep1
0.529367	0.460402	0.591894	3.99208e-10	perceptron	CD14_Pep1	CD3_Pep1	CD66b_Pep1	CD45_Pep2
0.592733	0.533503	0.649756	1.56026e-09	perceptron	CD14_Pep1	CD3_Pep1	CD66b_Pep1	SRSF1_Protein
0.597733	0.537421	0.653838	1.88353e-09	perceptron	CD14_Pep1	CD3_Pep1	CD66b_Pep1	SRSF1_Pep1
0.4136	0.360425	0.459131	3.94015e-13	perceptron	CD14_Pep1	CD3_Pep1	CD66b_Pep1	SRSF1_Pep2
0.4579	0.374703	0.535964	3.64292e-10	perceptron	CD14_Pep1	CD3_Pep1	CD66b_Pep1	SRSF3_Protein
0.445333	0.372339	0.510476	3.66242e-11	perceptron	CD14_Pep1	CD3_Pep1	CD66b_Pep1	SRSF3_Pep1
0.495567	0.445833	0.538463	3.60154e-12	perceptron	CD14_Pep1	CD3_Pep1	CD66b_Pep1	SRSF3_Pep2
0.491133	0.415661	0.559154	2.64191e-10	perceptron	CD14_Pep1	CD3_Pep1	CD66b_Pep1	SRSF5_Protein
0.695233	0.644278	0.744315	6.45029e-08	perceptron	CD14_Pep1	CD3_Pep1	CD66b_Pep1	SRSF5_Pep1
0.4133	0.309934	0.509177	1.3267e-09	perceptron	CD14_Pep1	CD3_Pep1	CD66b_Pep1	SRSF5_Pep2
0.5699	0.499143	0.63419	2.58269e-09	perceptron	CD14_Pep1	CD3_Pep1	CD66b_Pep1	TRA2A_Protein
0.575167	0.523087	0.621653	1.45535e-10	perceptron	CD14_Pep1	CD3_Pep1	CD66b_Pep1	TRA2A_Pep1
0.561567	0.493659	0.623082	1.17207e-09	perceptron	CD14_Pep1	CD3_Pep1	CD66b_Pep1	TRA2A_Pep2
0.548833	0.486339	0.605365	2.96999e-10	perceptron	CD14_Pep1	CD3_Pep1	CD66b_Pep1	CD209_Pep1
0.504867	0.442617	0.56079	5.18064e-11	perceptron	CD14_Pep1	CD3_Pep1	CD66b_Pep1	SRSF1_RNA
0.483667	0.422251	0.537157	1.76977e-11	perceptron	CD14_Pep1	CD3_Pep1	CD66b_Pep1	SRSF2_RNA
0.507767	0.450012	0.558284	2.34623e-11	perceptron	CD14_Pep1	CD3_Pep1	CD66b_Pep1	SRSF3_RNA
0.4676	0.414202	0.513798	2.54016e-12	perceptron	CD14_Pep1	CD3_Pep1	CD66b_Pep1	SRSF5_RNA
0.435167	0.344811	0.517708	4.06617e-10	perceptron	CD14_Pep1	CD3_Pep1	CD66b_Pep1	TRA2A_RNA
0.434	0.349224	0.510332	1.60461e-10	perceptron	CD14_Pep1	CD3_Pep1	CD16_Pep1	CD11b_Protein
0.444333	0.35956	0.521033	2.29229e-10	perceptron	CD14_Pep1	CD3_Pep1	CD16_Pep1	CD11b_Pep1
0.440333	0.381985	0.490608	2.31191e-12	perceptron	CD14_Pep1	CD3_Pep1	CD16_Pep1	CD11b_Pep2
0.4055	0.346499	0.456168	8.41587e-13	perceptron	CD14_Pep1	CD3_Pep1	CD16_Pep1	CD11b_Pep3
0.418633	0.354074	0.474963	3.50717e-12	perceptron	CD14_Pep1	CD3_Pep1	CD16_Pep1	CD45_Protein
0.443	0.344633	0.533589	1.6074e-09	perceptron	CD14_Pep1	CD3_Pep1	CD16_Pep1	CD45_Pep1
0.4758	0.40526	0.538296	6.5148e-11	perceptron	CD14_Pep1	CD3_Pep1	CD16_Pep1	CD45_Pep2
0.502767	0.44438	0.554138	2.24274e-11	perceptron	CD14_Pep1	CD3_Pep1	CD16_Pep1	SRSF1_Protein
0.4976	0.42357	0.56443	2.68595e-10	perceptron	CD14_Pep1	CD3_Pep1	CD16_Pep1	SRSF1_Pep1
0.442267	0.373641	0.503099	1.58706e-11	perceptron	CD14_Pep1	CD3_Pep1	CD16_Pep1	SRSF1_Pep2
0.484867	0.403366	0.559597	5.88295e-10	perceptron	CD14_Pep1	CD3_Pep1	CD16_Pep1	SRSF3_Protein
0.496667	0.4297	0.555929	7.57892e-11	perceptron	CD14_Pep1	CD3_Pep1	CD16_Pep1	SRSF3_Pep1
0.360967	0.292366	0.421264	1.28308e-12	perceptron	CD14_Pep1	CD3_Pep1	CD16_Pep1	SRSF3_Pep2
0.417333	0.325191	0.50118	2.9469e-10	perceptron	CD14_Pep1	CD3_Pep1	CD16_Pep1	SRSF5_Protein
0.5461	0.501788	0.583101	8.7273e-12	perceptron	CD14_Pep1	CD3_Pep1	CD16_Pep1	SRSF5_Pep1
0.368467	0.314743	0.413997	1.05162e-13	perceptron	CD14_Pep1	CD3_Pep1	CD16_Pep1	SRSF5_Pep2
0.4968	0.424125	0.562097	2.05552e-10	perceptron	CD14_Pep1	CD3_Pep1	CD16_Pep1	TRA2A_Protein
0.427767	0.335766	0.51253	4.33418e-10	perceptron	CD14_Pep1	CD3_Pep1	CD16_Pep1	TRA2A_Pep1
0.469	0.378289	0.551933	1.24861e-09	perceptron	CD14_Pep1	CD3_Pep1	CD16_Pep1	TRA2A_Pep2
0.519867	0.445311	0.588318	7.22103e-10	perceptron	CD14_Pep1	CD3_Pep1	CD16_Pep1	CD209_Pep1
0.436967	0.343051	0.523467	7.427e-10	perceptron	CD14_Pep1	CD3_Pep1	CD16_Pep1	SRSF1_RNA
0.4648	0.363835	0.558387	4.62596e-09	perceptron	CD14_Pep1	CD3_Pep1	CD16_Pep1	SRSF2_RNA
0.491167	0.412099	0.562419	4.52647e-10	perceptron	CD14_Pep1	CD3_Pep1	CD16_Pep1	SRSF3_RNA
0.3915	0.315623	0.459044	1.07809e-11	perceptron	CD14_Pep1	CD3_Pep1	CD16_Pep1	SRSF5_RNA
0.416	0.310053	0.514392	1.99878e-09	perceptron	CD14_Pep1	CD3_Pep1	CD16_Pep1	TRA2A_RNA
0.450133	0.371447	0.521146	1.10456e-10	perceptron	CD14_Pep1	CD3_Pep1	CD11b_Protein	CD11b_Pep1
0.470333	0.356698	0.576339	2.59695e-08	perceptron	CD14_Pep1	CD3_Pep1	CD11b_Protein	CD11b_Pep2
0.460633	0.38542	0.528061	8.76035e-11	perceptron	CD14_Pep1	CD3_Pep1	CD11b_Protein	CD11b_Pep3
0.535467	0.456512	0.606895	2.22438e-09	perceptron	CD14_Pep1	CD3_Pep1	CD11b_Protein	CD45_Protein
0.484667	0.404496	0.557133	4.35476e-10	perceptron	CD14_Pep1	CD3_Pep1	CD11b_Protein	CD45_Pep1
0.530633	0.460392	0.59309	4.51125e-10	perceptron	CD14_Pep1	CD3_Pep1	CD11b_Protein	CD45_Pep2
0.545733	0.46315	0.621443	5.98416e-09	perceptron	CD14_Pep1	CD3_Pep1	CD11b_Protein	SRSF1_Protein
0.600467	0.542118	0.651511	1.09056e-09	perceptron	CD14_Pep1	CD3_Pep1	CD11b_Protein	SRSF1_Pep1
0.338833	0.288528	0.380509	2.24683e-14	perceptron	CD14_Pep1	CD3_Pep1	CD11b_Protein	SRSF1_Pep2
0.569733	0.506409	0.626184	7.21273e-10	perceptron	CD14_Pep1	CD3_Pep1	CD11b_Protein	SRSF3_Protein
0.412333	0.315956	0.500637	4.74484e-10	perceptron	CD14_Pep1	CD3_Pep1	CD11b_Protein	SRSF3_Pep1
0.493067	0.406621	0.572786	1.63871e-09	perceptron	CD14_Pep1	CD3_Pep1	CD11b_Protein	SRSF3_Pep2
0.440333	0.37767	0.494922	5.06148e-12	perceptron	CD14_Pep1	CD3_Pep1	CD11b_Protein	SRSF5_Protein
0.722633	0.673571	0.7688	2.12015e-07	perceptron	CD14_Pep1	CD3_Pep1	CD11b_Protein	SRSF5_Pep1
0.429833	0.359186	0.492518	1.48585e-11	perceptron	CD14_Pep1	CD3_Pep1	CD11b_Protein	SRSF5_Pep2
0.502267	0.389322	0.608307	6.90684e-08	perceptron	CD14_Pep1	CD3_Pep1	CD11b_Protein	TRA2A_Protein
0.531433	0.447658	0.608045	4.09595e-09	perceptron	CD14_Pep1	CD3_Pep1	CD11b_Protein	TRA2A_Pep1
0.453333	0.371026	0.527345	2.04343e-10	perceptron	CD14_Pep1	CD3_Pep1	CD11b_Protein	TRA2A_Pep2
0.4525	0.362646	0.536465	7.68947e-10	perceptron	CD14_Pep1	CD3_Pep1	CD11b_Protein	CD209_Pep1
0.503733	0.427477	0.573115	4.9234e-10	perceptron	CD14_Pep1	CD3_Pep1	CD11b_Protein	SRSF1_RNA
0.376667	0.278182	0.467003	2.28319e-10	perceptron	CD14_Pep1	CD3_Pep1	CD11b_Protein	SRSF2_RNA
0.552133	0.481049	0.615544	1.1921e-09	perceptron	CD14_Pep1	CD3_Pep1	CD11b_Protein	SRSF3_RNA
0.471167	0.421227	0.512847	1.34151e-12	perceptron	CD14_Pep1	CD3_Pep1	CD11b_Protein	SRSF5_RNA
0.450833	0.348716	0.54521	3.38524e-09	perceptron	CD14_Pep1	CD3_Pep1	CD11b_Protein	TRA2A_RNA
0.503333	0.406469	0.59279	9.39213e-09	perceptron	CD14_Pep1	CD3_Pep1	CD11b_Pep1	CD11b_Pep2
0.472467	0.418529	0.518656	3.12709e-12	perceptron	CD14_Pep1	CD3_Pep1	CD11b_Pep1	CD11b_Pep3
0.5953	0.537658	0.645453	7.53267e-10	perceptron	CD14_Pep1	CD3_Pep1	CD11b_Pep1	CD45_Protein
0.460667	0.385621	0.527565	8.23311e-11	perceptron	CD14_Pep1	CD3_Pep1	CD11b_Pep1	CD45_Pep1
0.535133	0.45641	0.60596	2.04642e-09	perceptron	CD14_Pep1	CD3_Pep1	CD11b_Pep1	CD45_Pep2
0.5638	0.499243	0.621201	6.77346e-10	perceptron	CD14_Pep1	CD3_Pep1	CD11b_Pep1	SRSF1_Protein
0.5802	0.52668	0.627986	2.29746e-10	perceptron	CD14_Pep1	CD3_Pep1	CD11b_Pep1	SRSF1_Pep1
0.459833	0.378275	0.532985	2.21946e-10	perceptron	CD14_Pep1	CD3_Pep1	CD11b_Pep1	SRSF1_Pep2
0.4902	0.431655	0.542122	1.53126e-11	perceptron	CD14_Pep1	CD3_Pep1	CD11b_Pep1	SRSF3_Protein
0.445833	0.385473	0.498231	4.0436e-12	perceptron	CD14_Pep1	CD3_Pep1	CD11b_Pep1	SRSF3_Pep1
0.528367	0.486333	0.564186	3.20002e-12	perceptron	CD14_Pep1	CD3_Pep1	CD11b_Pep1	SRSF3_Pep2
0.421167	0.336053	0.498021	1.15953e-10	perceptron	CD14_Pep1	CD3_Pep1	CD11b_Pep1	SRSF5_Protein
0.669967	0.584907	0.749611	1.70098e-06	perceptron	CD14_Pep1	CD3_Pep1	CD11b_Pep1	SRSF5_Pep1
0.4355	0.333514	0.529153	1.98933e-09	perceptron	CD14_Pep1	CD3_Pep1	CD11b_Pep1	SRSF5_Pep2
0.537	0.456399	0.609823	2.95461e-09	perceptron	CD14_Pep1	CD3_Pep1	CD11b_Pep1	TRA2A_Protein
0.505	0.403487	0.59829	1.70528e-08	perceptron	CD14_Pep1	CD3_Pep1	CD11b_Pep1	TRA2A_Pep1
0.448333	0.368354	0.520239	1.23309e-10	perceptron	CD14_Pep1	CD3_Pep1	CD11b_Pep1	TRA2A_Pep2
0.413833	0.334752	0.484952	3.68597e-11	perceptron	CD14_Pep1	CD3_Pep1	CD11b_Pep1	CD209_Pep1
0.540267	0.477253	0.596377	2.10301e-10	perceptron	CD14_Pep1	CD3_Pep1	CD11b_Pep1	SRSF1_RNA
0.4285	0.314534	0.534355	7.46724e-09	perceptron	CD14_Pep1	CD3_Pep1	CD11b_Pep1	SRSF2_RNA
0.5378	0.462604	0.605396	1.34105e-09	perceptron	CD14_Pep1	CD3_Pep1	CD11b_Pep1	SRSF3_RNA
0.4331	0.339873	0.518794	5.92353e-10	perceptron	CD14_Pep1	CD3_Pep1	CD11b_Pep1	SRSF5_RNA
0.432333	0.343975	0.512617	2.71125e-10	perceptron	CD14_Pep1	CD3_Pep1	CD11b_Pep1	TRA2A_RNA
0.419167	0.365188	0.464887	5.10369e-13	perceptron	CD14_Pep1	CD3_Pep1	CD11b_Pep2	CD11b_Pep3
0.51	0.446524	0.565476	6.48781e-11	perceptron	CD14_Pep1	CD3_Pep1	CD11b_Pep2	CD45_Protein
0.472167	0.380193	0.556548	1.68395e-09	perceptron	CD14_Pep1	CD3_Pep1	CD11b_Pep2	CD45_Pep1
0.485667	0.417709	0.545698	5.96515e-11	perceptron	CD14_Pep1	CD3_Pep1	CD11b_Pep2	CD45_Pep2
0.667	0.608405	0.718262	2.70816e-08	perceptron	CD14_Pep1	CD3_Pep1	CD11b_Pep2	SRSF1_Protein
0.710533	0.661782	0.753478	7.09118e-08	perceptron	CD14_Pep1	CD3_Pep1	CD11b_Pep2	SRSF1_Pep1
0.432333	0.340501	0.516092	4.51748e-10	perceptron	CD14_Pep1	CD3_Pep1	CD11b_Pep2	SRSF1_Pep2
0.595133	0.532285	0.65053	1.82793e-09	perceptron	CD14_Pep1	CD3_Pep1	CD11b_Pep2	SRSF3_Protein
0.4225	0.356367	0.480521	5.29964e-12	perceptron	CD14_Pep1	CD3_Pep1	CD11b_Pep2	SRSF3_Pep1
0.5468	0.490227	0.595995	8.32168e-11	perceptron	CD14_Pep1	CD3_Pep1	CD11b_Pep2	SRSF3_Pep2
0.4711	0.389192	0.545475	3.68022e-10	perceptron	CD14_Pep1	CD3_Pep1	CD11b_Pep2	SRSF5_Protein
0.7051	0.623317	0.782461	6.68516e-06	perceptron	CD14_Pep1	CD3_Pep1	CD11b_Pep2	SRSF5_Pep1
0.446333	0.369906	0.514242	6.25012e-11	perceptron	CD14_Pep1	CD3_Pep1	CD11b_Pep2	SRSF5_Pep2
0.545333	0.460638	0.622621	7.64299e-09	perceptron	CD14_Pep1	CD3_Pep1	CD11b_Pep2	TRA2A_Protein
0.602133	0.527609	0.669428	1.63954e-08	perceptron	CD14_Pep1	CD3_Pep1	CD11b_Pep2	TRA2A_Pep1
0.517833	0.448822	0.579326	2.34791e-10	perceptron	CD14_Pep1	CD3_Pep1	CD11b_Pep2	TRA2A_Pep2
0.545167	0.492023	0.590495	4.0045e-11	perceptron	CD14_Pep1	CD3_Pep1	CD11b_Pep2	CD209_Pep1
0.576267	0.494534	0.651541	1.77955e-08	perceptron	CD14_Pep1	CD3_Pep1	CD11b_Pep2	SRSF1_RNA
0.463667	0.375109	0.544743	7.8947e-10	perceptron	CD14_Pep1	CD3_Pep1	CD11b_Pep2	SRSF2_RNA
0.5266	0.469315	0.576462	4.28095e-11	perceptron	CD14_Pep1	CD3_Pep1	CD11b_Pep2	SRSF3_RNA
0.5048	0.434666	0.567556	1.79132e-10	perceptron	CD14_Pep1	CD3_Pep1	CD11b_Pep2	SRSF5_RNA
0.468833	0.420755	0.508726	8.79991e-13	perceptron	CD14_Pep1	CD3_Pep1	CD11b_Pep2	TRA2A_RNA
0.5013	0.42593	0.569181	3.69294e-10	perceptron	CD14_Pep1	CD3_Pep1	CD11b_Pep3	CD45_Protein
0.457167	0.345353	0.561166	1.38042e-08	perceptron	CD14_Pep1	CD3_Pep1	CD11b_Pep3	CD45_Pep1
0.454067	0.386664	0.514521	2.05811e-11	perceptron	CD14_Pep1	CD3_Pep1	CD11b_Pep3	CD45_Pep2
0.478367	0.445146	0.504928	9.52337e-14	perceptron	CD14_Pep1	CD3_Pep1	CD11b_Pep3	SRSF1_Protein
0.5572	0.499187	0.608813	1.81456e-10	perceptron	CD14_Pep1	CD3_Pep1	CD11b_Pep3	SRSF1_Pep1
0.392467	0.312886	0.464299	2.15634e-11	perceptron	CD14_Pep1	CD3_Pep1	CD11b_Pep3	SRSF1_Pep2
0.4089	0.330865	0.479357	2.78089e-11	perceptron	CD14_Pep1	CD3_Pep1	CD11b_Pep3	SRSF3_Protein
0.456967	0.394305	0.512214	9.37537e-12	perceptron	CD14_Pep1	CD3_Pep1	CD11b_Pep3	SRSF3_Pep1
0.394467	0.281597	0.501366	2.91918e-09	perceptron	CD14_Pep1	CD3_Pep1	CD11b_Pep3	SRSF3_Pep2
0.38	0.311733	0.440267	2.15934e-12	perceptron	CD14_Pep1	CD3_Pep1	CD11b_Pep3	SRSF5_Protein
0.677433	0.632471	0.717899	6.60813e-09	perceptron	CD14_Pep1	CD3_Pep1	CD11b_Pep3	SRSF5_Pep1
0.315167	0.261391	0.360239	2.25858e-14	perceptron	CD14_Pep1	CD3_Pep1	CD11b_Pep3	SRSF5_Pep2
0.435967	0.378033	0.486264	1.94895e-12	perceptron	CD14_Pep1	CD3_Pep1	CD11b_Pep3	TRA2A_Protein
0.410633	0.345667	0.467815	3.08376e-12	perceptron	CD14_Pep1	CD3_Pep1	CD11b_Pep3	TRA2A_Pep1
0.383833	0.307688	0.452016	9.33967e-12	perceptron	CD14_Pep1	CD3_Pep1	CD11b_Pep3	TRA2A_Pep2
0.475667	0.418053	0.525354	6.7382e-12	perceptron	CD14_Pep1	CD3_Pep1	CD11b_Pep3	CD209_Pep1
0.421433	0.321802	0.514346	1.08855e-09	perceptron	CD14_Pep1	CD3_Pep1	CD11b_Pep3	SRSF1_RNA
0.396	0.323532	0.460468	7.16639e-12	perceptron	CD14_Pep1	CD3_Pep1	CD11b_Pep3	SRSF2_RNA
0.528667	0.469293	0.582114	7.90412e-11	perceptron	CD14_Pep1	CD3_Pep1	CD11b_Pep3	SRSF3_RNA
0.378633	0.290304	0.459178	5.67553e-11	perceptron	CD14_Pep1	CD3_Pep1	CD11b_Pep3	SRSF5_RNA
0.398267	0.29044	0.498746	1.5572e-09	perceptron	CD14_Pep1	CD3_Pep1	CD11b_Pep3	TRA2A_RNA
0.586633	0.542395	0.623531	4.78022e-11	perceptron	CD14_Pep1	CD3_Pep1	CD45_Protein	CD45_Pep1
0.456533	0.369014	0.537356	5.78211e-10	perceptron	CD14_Pep1	CD3_Pep1	CD45_Protein	CD45_Pep2
0.519867	0.474557	0.558628	4.05769e-12	perceptron	CD14_Pep1	CD3_Pep1	CD45_Protein	SRSF1_Protein
0.504067	0.435953	0.565232	1.2976e-10	perceptron	CD14_Pep1	CD3_Pep1	CD45_Protein	SRSF1_Pep1
0.4361	0.367875	0.496569	1.21944e-11	perceptron	CD14_Pep1	CD3_Pep1	CD45_Protein	SRSF1_Pep2
0.478333	0.397254	0.552672	4.43721e-10	perceptron	CD14_Pep1	CD3_Pep1	CD45_Protein	SRSF3_Protein
0.532333	0.499917	0.556676	5.51315e-13	perceptron	CD14_Pep1	CD3_Pep1	CD45_Protein	SRSF3_Pep1
0.447933	0.356103	0.532045	7.54294e-10	perceptron	CD14_Pep1	CD3_Pep1	CD45_Protein	SRSF3_Pep2
0.541333	0.462297	0.612073	2.60476e-09	perceptron	CD14_Pep1	CD3_Pep1	CD45_Protein	SRSF5_Protein
0.6248	0.56708	0.67692	3.56548e-09	perceptron	CD14_Pep1	CD3_Pep1	CD45_Protein	SRSF5_Pep1
0.396933	0.334848	0.451523	1.2465e-12	perceptron	CD14_Pep1	CD3_Pep1	CD45_Protein	SRSF5_Pep2
0.484667	0.393396	0.567789	2.18711e-09	perceptron	CD14_Pep1	CD3_Pep1	CD45_Protein	TRA2A_Protein
0.5196	0.472995	0.559005	4.7464e-12	perceptron	CD14_Pep1	CD3_Pep1	CD45_Protein	TRA2A_Pep1
0.505533	0.437004	0.567589	1.54052e-10	perceptron	CD14_Pep1	CD3_Pep1	CD45_Protein	TRA2A_Pep2
0.464933	0.384025	0.538345	2.5807e-10	perceptron	CD14_Pep1	CD3_Pep1	CD45_Protein	CD209_Pep1
0.4896	0.446071	0.525929	8.76331e-13	perceptron	CD14_Pep1	CD3_Pep1	CD45_Protein	SRSF1_RNA
0.530967	0.478192	0.576326	2.23834e-11	perceptron	CD14_Pep1	CD3_Pep1	CD45_Protein	SRSF2_RNA
0.513667	0.468108	0.5513	2.87614e-12	perceptron	CD14_Pep1	CD3_Pep1	CD45_Protein	SRSF3_RNA
0.503933	0.424977	0.575615	7.29928e-10	perceptron	CD14_Pep1	CD3_Pep1	CD45_Protein	SRSF5_RNA
0.5081	0.436866	0.572022	2.43761e-10	perceptron	CD14_Pep1	CD3_Pep1	CD45_Protein	TRA2A_RNA
0.5726	0.507403	0.630375	1.05065e-09	perceptron	CD14_Pep1	CD3_Pep1	CD45_Pep1	CD45_Pep2
0.635667	0.580702	0.685373	3.88733e-09	perceptron	CD14_Pep1	CD3_Pep1	CD45_Pep1	SRSF1_Protein
0.627333	0.590904	0.658133	9.736e-11	perceptron	CD14_Pep1	CD3_Pep1	CD45_Pep1	SRSF1_Pep1
0.4816	0.387221	0.568779	3.31626e-09	perceptron	CD14_Pep1	CD3_Pep1	CD45_Pep1	SRSF1_Pep2
0.608633	0.566008	0.64614	1.24971e-10	perceptron	CD14_Pep1	CD3_Pep1	CD45_Pep1	SRSF3_Protein
0.472667	0.37465	0.562979	3.90582e-09	perceptron	CD14_Pep1	CD3_Pep1	CD45_Pep1	SRSF3_Pep1
0.534833	0.462285	0.601419	9.23972e-10	perceptron	CD14_Pep1	CD3_Pep1	CD45_Pep1	SRSF3_Pep2
0.532	0.47195	0.58405	8.09706e-11	perceptron	CD14_Pep1	CD3_Pep1	CD45_Pep1	SRSF5_Protein
0.6607	0.61801	0.697545	1.55606e-09	perceptron	CD14_Pep1	CD3_Pep1	CD45_Pep1	SRSF5_Pep1
0.404167	0.331034	0.469263	1.02106e-11	perceptron	CD14_Pep1	CD3_Pep1	CD45_Pep1	SRSF5_Pep2
0.507067	0.456781	0.550627	6.16679e-12	perceptron	CD14_Pep1	CD3_Pep1	CD45_Pep1	TRA2A_Protein
0.5451	0.511947	0.571164	1.16263e-12	perceptron	CD14_Pep1	CD3_Pep1	CD45_Pep1	TRA2A_Pep1
0.552767	0.489602	0.608917	3.48446e-10	perceptron	CD14_Pep1	CD3_Pep1	CD45_Pep1	TRA2A_Pep2
0.5363	0.46049	0.604843	1.44295e-09	perceptron	CD14_Pep1	CD3_Pep1	CD45_Pep1	CD209_Pep1
0.496133	0.41096	0.574077	1.44052e-09	perceptron	CD14_Pep1	CD3_Pep1	CD45_Pep1	SRSF1_RNA
0.506267	0.398994	0.60708	4.17697e-08	perceptron	CD14_Pep1	CD3_Pep1	CD45_Pep1	SRSF2_RNA
0.553467	0.496089	0.603318	1.23407e-10	perceptron	CD14_Pep1	CD3_Pep1	CD45_Pep1	SRSF3_RNA
0.528133	0.457705	0.591332	4.48174e-10	perceptron	CD14_Pep1	CD3_Pep1	CD45_Pep1	SRSF5_RNA
0.502133	0.428343	0.568694	3.02191e-10	perceptron	CD14_Pep1	CD3_Pep1	CD45_Pep1	TRA2A_RNA
0.518167	0.45538	0.572916	7.74264e-11	perceptron	CD14_Pep1	CD3_Pep1	CD45_Pep2	SRSF1_Protein
0.529667	0.470496	0.583134	8.11492e-11	perceptron	CD14_Pep1	CD3_Pep1	CD45_Pep2	SRSF1_Pep1
0.411233	0.336004	0.479255	1.95078e-11	perceptron	CD14_Pep1	CD3_Pep1	CD45_Pep2	SRSF1_Pep2
0.4205	0.341836	0.492386	4.73126e-11	perceptron	CD14_Pep1	CD3_Pep1	CD45_Pep2	SRSF3_Protein
0.459133	0.37696	0.533855	2.6117e-10	perceptron	CD14_Pep1	CD3_Pep1	CD45_Pep2	SRSF3_Pep1
0.438233	0.35932	0.510162	8.37899e-11	perceptron	CD14_Pep1	CD3_Pep1	CD45_Pep2	SRSF3_Pep2
0.477333	0.365999	0.579927	2.26154e-08	perceptron	CD14_Pep1	CD3_Pep1	CD45_Pep2	SRSF5_Protein
0.5715	0.500768	0.636565	2.97312e-09	perceptron	CD14_Pep1	CD3_Pep1	CD45_Pep2	SRSF5_Pep1
0.374333	0.274115	0.466034	2.64035e-10	perceptron	CD14_Pep1	CD3_Pep1	CD45_Pep2	SRSF5_Pep2
0.527233	0.485384	0.56232	2.78366e-12	perceptron	CD14_Pep1	CD3_Pep1	CD45_Pep2	TRA2A_Protein
0.4906	0.43054	0.543682	1.9629e-11	perceptron	CD14_Pep1	CD3_Pep1	CD45_Pep2	TRA2A_Pep1
0.493233	0.459051	0.520653	1.91412e-13	perceptron	CD14_Pep1	CD3_Pep1	CD45_Pep2	TRA2A_Pep2
0.473967	0.426437	0.513859	1.00943e-12	perceptron	CD14_Pep1	CD3_Pep1	CD45_Pep2	CD209_Pep1
0.413433	0.326833	0.492427	1.22353e-10	perceptron	CD14_Pep1	CD3_Pep1	CD45_Pep2	SRSF1_RNA
0.406	0.335421	0.468579	7.00329e-12	perceptron	CD14_Pep1	CD3_Pep1	CD45_Pep2	SRSF2_RNA
0.5044	0.413715	0.588507	4.48938e-09	perceptron	CD14_Pep1	CD3_Pep1	CD45_Pep2	SRSF3_RNA
0.4308	0.348575	0.505203	1.03633e-10	perceptron	CD14_Pep1	CD3_Pep1	CD45_Pep2	SRSF5_RNA
0.419167	0.342836	0.487683	2.80999e-11	perceptron	CD14_Pep1	CD3_Pep1	CD45_Pep2	TRA2A_RNA
0.5638	0.487241	0.634982	5.58401e-09	perceptron	CD14_Pep1	CD3_Pep1	SRSF1_Protein	SRSF1_Pep1
0.508967	0.468623	0.543673	1.18442e-12	perceptron	CD14_Pep1	CD3_Pep1	SRSF1_Protein	SRSF1_Pep2
0.503433	0.450625	0.551301	1.04557e-11	perceptron	CD14_Pep1	CD3_Pep1	SRSF1_Protein	SRSF3_Protein
0.5366	0.470224	0.595998	3.21829e-10	perceptron	CD14_Pep1	CD3_Pep1	SRSF1_Protein	SRSF3_Pep1
0.495	0.392276	0.591724	1.70801e-08	perceptron	CD14_Pep1	CD3_Pep1	SRSF1_Protein	SRSF3_Pep2
0.461633	0.383464	0.531795	1.43013e-10	perceptron	CD14_Pep1	CD3_Pep1	SRSF1_Protein	SRSF5_Protein
0.595433	0.542761	0.643165	4.19533e-10	perceptron	CD14_Pep1	CD3_Pep1	SRSF1_Protein	SRSF5_Pep1
0.425467	0.336349	0.507058	2.5848e-10	perceptron	CD14_Pep1	CD3_Pep1	SRSF1_Protein	SRSF5_Pep2
0.494467	0.394234	0.589173	1.2689e-08	perceptron	CD14_Pep1	CD3_Pep1	SRSF1_Protein	TRA2A_Protein
0.489467	0.428755	0.54443	2.41565e-11	perceptron	CD14_Pep1	CD3_Pep1	SRSF1_Protein	TRA2A_Pep1
0.508933	0.446078	0.566515	7.46567e-11	perceptron	CD14_Pep1	CD3_Pep1	SRSF1_Protein	TRA2A_Pep2
0.491767	0.413599	0.564919	5.24397e-10	perceptron	CD14_Pep1	CD3_Pep1	SRSF1_Protein	CD209_Pep1
0.479933	0.403287	0.54975	2.31083e-10	perceptron	CD14_Pep1	CD3_Pep1	SRSF1_Protein	SRSF1_RNA
0.479667	0.402255	0.551375	2.88441e-10	perceptron	CD14_Pep1	CD3_Pep1	SRSF1_Protein	SRSF2_RNA
0.510567	0.467042	0.547477	2.03077e-12	perceptron	CD14_Pep1	CD3_Pep1	SRSF1_Protein	SRSF3_RNA
0.499733	0.431905	0.561132	1.11679e-10	perceptron	CD14_Pep1	CD3_Pep1	SRSF1_Protein	SRSF5_RNA
0.4269	0.326815	0.520296	1.3645e-09	perceptron	CD14_Pep1	CD3_Pep1	SRSF1_Protein	TRA2A_RNA
0.481567	0.405008	0.551289	2.40661e-10	perceptron	CD14_Pep1	CD3_Pep1	SRSF1_Pep1	SRSF1_Pep2
0.5248	0.472298	0.571702	2.05189e-11	perceptron	CD14_Pep1	CD3_Pep1	SRSF1_Pep1	SRSF3_Protein
0.550567	0.504445	0.590074	1.57736e-11	perceptron	CD14_Pep1	CD3_Pep1	SRSF1_Pep1	SRSF3_Pep1
0.4823	0.429337	0.529329	4.49897e-12	perceptron	CD14_Pep1	CD3_Pep1	SRSF1_Pep1	SRSF3_Pep2
0.497967	0.411271	0.577026	1.85012e-09	perceptron	CD14_Pep1	CD3_Pep1	SRSF1_Pep1	SRSF5_Protein
0.586333	0.517854	0.64896	3.74571e-09	perceptron	CD14_Pep1	CD3_Pep1	SRSF1_Pep1	SRSF5_Pep1
0.404967	0.346687	0.455387	7.62691e-13	perceptron	CD14_Pep1	CD3_Pep1	SRSF1_Pep1	SRSF5_Pep2
0.529133	0.469238	0.583354	9.06349e-11	perceptron	CD14_Pep1	CD3_Pep1	SRSF1_Pep1	TRA2A_Protein
0.575567	0.500467	0.646051	7.6801e-09	perceptron	CD14_Pep1	CD3_Pep1	SRSF1_Pep1	TRA2A_Pep1
0.5856	0.527401	0.638821	7.14551e-10	perceptron	CD14_Pep1	CD3_Pep1	SRSF1_Pep1	TRA2A_Pep2
0.5308	0.483451	0.572549	1.00482e-11	perceptron	CD14_Pep1	CD3_Pep1	SRSF1_Pep1	CD209_Pep1
0.5023	0.45656	0.542552	2.54988e-12	perceptron	CD14_Pep1	CD3_Pep1	SRSF1_Pep1	SRSF1_RNA
0.492333	0.419843	0.558971	1.98551e-10	perceptron	CD14_Pep1	CD3_Pep1	SRSF1_Pep1	SRSF2_RNA
0.542167	0.477735	0.601228	3.3905e-10	perceptron	CD14_Pep1	CD3_Pep1	SRSF1_Pep1	SRSF3_RNA
0.479667	0.415609	0.538021	3.10696e-11	perceptron	CD14_Pep1	CD3_Pep1	SRSF1_Pep1	SRSF5_RNA
0.508667	0.438289	0.573563	2.59617e-10	perceptron	CD14_Pep1	CD3_Pep1	SRSF1_Pep1	TRA2A_RNA
0.4844	0.403819	0.557959	4.90691e-10	perceptron	CD14_Pep1	CD3_Pep1	SRSF1_Pep2	SRSF3_Protein
0.396167	0.301118	0.483623	2.55941e-10	perceptron	CD14_Pep1	CD3_Pep1	SRSF1_Pep2	SRSF3_Pep1
0.3831	0.282414	0.475809	3.75828e-10	perceptron	CD14_Pep1	CD3_Pep1	SRSF1_Pep2	SRSF3_Pep2
0.4339	0.326844	0.534045	4.09551e-09	perceptron	CD14_Pep1	CD3_Pep1	SRSF1_Pep2	SRSF5_Protein
0.528633	0.474327	0.577376	3.31441e-11	perceptron	CD14_Pep1	CD3_Pep1	SRSF1_Pep2	SRSF5_Pep1
0.349633	0.252299	0.438515	9.02853e-11	perceptron	CD14_Pep1	CD3_Pep1	SRSF1_Pep2	SRSF5_Pep2
0.4445	0.36123	0.521437	2.14944e-10	perceptron	CD14_Pep1	CD3_Pep1	SRSF1_Pep2	TRA2A_Protein
0.4402	0.364001	0.509777	5.95783e-11	perceptron	CD14_Pep1	CD3_Pep1	SRSF1_Pep2	TRA2A_Pep1
0.409833	0.315537	0.497944	3.8605e-10	perceptron	CD14_Pep1	CD3_Pep1	SRSF1_Pep2	TRA2A_Pep2
0.419167	0.337332	0.49452	7.73282e-11	perceptron	CD14_Pep1	CD3_Pep1	SRSF1_Pep2	CD209_Pep1
0.456167	0.390957	0.51334	1.34343e-11	perceptron	CD14_Pep1	CD3_Pep1	SRSF1_Pep2	SRSF1_RNA
0.409467	0.31437	0.496593	3.67199e-10	perceptron	CD14_Pep1	CD3_Pep1	SRSF1_Pep2	SRSF2_RNA
0.473	0.402587	0.535635	5.95703e-11	perceptron	CD14_Pep1	CD3_Pep1	SRSF1_Pep2	SRSF3_RNA
0.4253	0.381428	0.461239	9.55889e-14	perceptron	CD14_Pep1	CD3_Pep1	SRSF1_Pep2	SRSF5_RNA
0.380167	0.302164	0.450132	1.13357e-11	perceptron	CD14_Pep1	CD3_Pep1	SRSF1_Pep2	TRA2A_RNA
0.411933	0.343174	0.472974	6.30337e-12	perceptron	CD14_Pep1	CD3_Pep1	SRSF3_Protein	SRSF3_Pep1
0.427833	0.367828	0.481209	2.44324e-12	perceptron	CD14_Pep1	CD3_Pep1	SRSF3_Protein	SRSF3_Pep2
0.501133	0.418682	0.575689	1.06913e-09	perceptron	CD14_Pep1	CD3_Pep1	SRSF3_Protein	SRSF5_Protein
0.519333	0.46134	0.571252	4.27215e-11	perceptron	CD14_Pep1	CD3_Pep1	SRSF3_Protein	SRSF5_Pep1
0.387	0.279328	0.487784	1.1543e-09	perceptron	CD14_Pep1	CD3_Pep1	SRSF3_Protein	SRSF5_Pep2
0.470467	0.380348	0.55417	1.35584e-09	perceptron	CD14_Pep1	CD3_Pep1	SRSF3_Protein	TRA2A_Protein
0.484167	0.405716	0.556358	3.7533e-10	perceptron	CD14_Pep1	CD3_Pep1	SRSF3_Protein	TRA2A_Pep1
0.469467	0.385673	0.547068	5.27088e-10	perceptron	CD14_Pep1	CD3_Pep1	SRSF3_Protein	TRA2A_Pep2
0.454433	0.383417	0.520287	4.62421e-11	perceptron	CD14_Pep1	CD3_Pep1	SRSF3_Protein	CD209_Pep1
0.496433	0.406668	0.581035	3.40324e-09	perceptron	CD14_Pep1	CD3_Pep1	SRSF3_Protein	SRSF1_RNA
0.471667	0.385845	0.55134	7.7107e-10	perceptron	CD14_Pep1	CD3_Pep1	SRSF3_Protein	SRSF2_RNA
0.4817	0.436842	0.520047	9.12378e-13	perceptron	CD14_Pep1	CD3_Pep1	SRSF3_Protein	SRSF3_RNA
0.444533	0.371261	0.511109	4.19464e-11	perceptron	CD14_Pep1	CD3_Pep1	SRSF3_Protein	SRSF5_RNA
0.471467	0.391155	0.544252	2.90792e-10	perceptron	CD14_Pep1	CD3_Pep1	SRSF3_Protein	TRA2A_RNA
0.369967	0.308318	0.423534	4.86997e-13	perceptron	CD14_Pep1	CD3_Pep1	SRSF3_Pep1	SRSF3_Pep2
0.4888	0.411403	0.558375	3.20196e-10	perceptron	CD14_Pep1	CD3_Pep1	SRSF3_Pep1	SRSF5_Protein
0.648367	0.593801	0.699384	8.16084e-09	perceptron	CD14_Pep1	CD3_Pep1	SRSF3_Pep1	SRSF5_Pep1
0.443167	0.372424	0.50565	2.2407e-11	perceptron	CD14_Pep1	CD3_Pep1	SRSF3_Pep1	SRSF5_Pep2
0.464833	0.381624	0.540302	3.59003e-10	perceptron	CD14_Pep1	CD3_Pep1	SRSF3_Pep1	TRA2A_Protein
0.4783	0.417303	0.532031	1.46143e-11	perceptron	CD14_Pep1	CD3_Pep1	SRSF3_Pep1	TRA2A_Pep1
0.433133	0.366994	0.491821	7.95201e-12	perceptron	CD14_Pep1	CD3_Pep1	SRSF3_Pep1	TRA2A_Pep2
0.4535	0.395579	0.503532	3.36644e-12	perceptron	CD14_Pep1	CD3_Pep1	SRSF3_Pep1	CD209_Pep1
0.4808	0.431626	0.522152	1.71133e-12	perceptron	CD14_Pep1	CD3_Pep1	SRSF3_Pep1	SRSF1_RNA
0.4843	0.426486	0.534403	9.67558e-12	perceptron	CD14_Pep1	CD3_Pep1	SRSF3_Pep1	SRSF2_RNA
0.6354	0.581423	0.684799	3.49387e-09	perceptron	CD14_Pep1	CD3_Pep1	SRSF3_Pep1	SRSF3_RNA
0.510233	0.460078	0.553848	6.91553e-12	perceptron	CD14_Pep1	CD3_Pep1	SRSF3_Pep1	SRSF5_RNA
0.439333	0.37471	0.496105	7.11832e-12	perceptron	CD14_Pep1	CD3_Pep1	SRSF3_Pep1	TRA2A_RNA
0.432667	0.304568	0.552173	4.01203e-08	perceptron	CD14_Pep1	CD3_Pep1	SRSF3_Pep2	SRSF5_Protein
0.5487	0.496362	0.594749	4.72052e-11	perceptron	CD14_Pep1	CD3_Pep1	SRSF3_Pep2	SRSF5_Pep1
0.384133	0.305224	0.454924	1.46343e-11	perceptron	CD14_Pep1	CD3_Pep1	SRSF3_Pep2	SRSF5_Pep2
0.449633	0.327979	0.565058	3.83055e-08	perceptron	CD14_Pep1	CD3_Pep1	SRSF3_Pep2	TRA2A_Protein
0.497433	0.400712	0.58877	8.94932e-09	perceptron	CD14_Pep1	CD3_Pep1	SRSF3_Pep2	TRA2A_Pep1
0.4455	0.378468	0.505976	1.51833e-11	perceptron	CD14_Pep1	CD3_Pep1	SRSF3_Pep2	TRA2A_Pep2
0.447467	0.374902	0.514283	4.50343e-11	perceptron	CD14_Pep1	CD3_Pep1	SRSF3_Pep2	CD209_Pep1
0.412	0.33914	0.478638	1.48151e-11	perceptron	CD14_Pep1	CD3_Pep1	SRSF3_Pep2	SRSF1_RNA
0.430033	0.37246	0.481022	1.68783e-12	perceptron	CD14_Pep1	CD3_Pep1	SRSF3_Pep2	SRSF2_RNA
0.4403	0.37031	0.502579	1.89967e-11	perceptron	CD14_Pep1	CD3_Pep1	SRSF3_Pep2	SRSF3_RNA
0.435533	0.347714	0.516879	3.18848e-10	perceptron	CD14_Pep1	CD3_Pep1	SRSF3_Pep2	SRSF5_RNA
0.420133	0.339021	0.493572	6.35263e-11	perceptron	CD14_Pep1	CD3_Pep1	SRSF3_Pep2	TRA2A_RNA
0.5248	0.471133	0.572867	2.53718e-11	perceptron	CD14_Pep1	CD3_Pep1	SRSF5_Protein	SRSF5_Pep1
0.400667	0.316168	0.477017	5.7671e-11	perceptron	CD14_Pep1	CD3_Pep1	SRSF5_Protein	SRSF5_Pep2
0.448833	0.388757	0.500725	4.13915e-12	perceptron	CD14_Pep1	CD3_Pep1	SRSF5_Protein	TRA2A_Protein
0.505467	0.458424	0.544983	2.91122e-12	perceptron	CD14_Pep1	CD3_Pep1	SRSF5_Protein	TRA2A_Pep1
0.449333	0.38852	0.50185	4.75231e-12	perceptron	CD14_Pep1	CD3_Pep1	SRSF5_Protein	TRA2A_Pep2
0.4915	0.379933	0.594733	3.74836e-08	perceptron	CD14_Pep1	CD3_Pep1	SRSF5_Protein	CD209_Pep1
0.4613	0.379805	0.53575	2.62032e-10	perceptron	CD14_Pep1	CD3_Pep1	SRSF5_Protein	SRSF1_RNA
0.419333	0.345692	0.484678	1.72158e-11	perceptron	CD14_Pep1	CD3_Pep1	SRSF5_Protein	SRSF2_RNA
0.532333	0.47644	0.580597	4.061e-11	perceptron	CD14_Pep1	CD3_Pep1	SRSF5_Protein	SRSF3_RNA
0.4925	0.417072	0.560261	2.69288e-10	perceptron	CD14_Pep1	CD3_Pep1	SRSF5_Protein	SRSF5_RNA
0.3965	0.323933	0.460955	7.31568e-12	perceptron	CD14_Pep1	CD3_Pep1	SRSF5_Protein	TRA2A_RNA
0.509467	0.417668	0.59374	5.74732e-09	perceptron	CD14_Pep1	CD3_Pep1	SRSF5_Pep1	SRSF5_Pep2
0.600867	0.530632	0.664775	8.74602e-09	perceptron	CD14_Pep1	CD3_Pep1	SRSF5_Pep1	TRA2A_Protein
0.619633	0.570725	0.663201	6.25462e-10	perceptron	CD14_Pep1	CD3_Pep1	SRSF5_Pep1	TRA2A_Pep1
0.582267	0.499085	0.660322	3.13825e-08	perceptron	CD14_Pep1	CD3_Pep1	SRSF5_Pep1	TRA2A_Pep2
0.665467	0.600687	0.72672	9.87531e-08	perceptron	CD14_Pep1	CD3_Pep1	SRSF5_Pep1	CD209_Pep1
0.5644	0.515268	0.609177	6.2329e-11	perceptron	CD14_Pep1	CD3_Pep1	SRSF5_Pep1	SRSF1_RNA
0.595567	0.549107	0.637412	1.44476e-10	perceptron	CD14_Pep1	CD3_Pep1	SRSF5_Pep1	SRSF2_RNA
0.596467	0.542932	0.64492	5.0347e-10	perceptron	CD14_Pep1	CD3_Pep1	SRSF5_Pep1	SRSF3_RNA
0.525833	0.469712	0.576214	4.05156e-11	perceptron	CD14_Pep1	CD3_Pep1	SRSF5_Pep1	SRSF5_RNA
0.619567	0.553046	0.681917	1.37689e-08	perceptron	CD14_Pep1	CD3_Pep1	SRSF5_Pep1	TRA2A_RNA
0.364	0.256861	0.463139	5.25973e-10	perceptron	CD14_Pep1	CD3_Pep1	SRSF5_Pep2	TRA2A_Protein
0.331933	0.244642	0.411506	1.34938e-11	perceptron	CD14_Pep1	CD3_Pep1	SRSF5_Pep2	TRA2A_Pep1
0.3536	0.265675	0.43388	2.68859e-11	perceptron	CD14_Pep1	CD3_Pep1	SRSF5_Pep2	TRA2A_Pep2
0.3991	0.309397	0.481269	1.28557e-10	perceptron	CD14_Pep1	CD3_Pep1	SRSF5_Pep2	CD209_Pep1
0.3743	0.277641	0.463248	1.71511e-10	perceptron	CD14_Pep1	CD3_Pep1	SRSF5_Pep2	SRSF1_RNA
0.3513	0.249386	0.445725	1.93817e-10	perceptron	CD14_Pep1	CD3_Pep1	SRSF5_Pep2	SRSF2_RNA
0.4086	0.307352	0.50287	9.10062e-10	perceptron	CD14_Pep1	CD3_Pep1	SRSF5_Pep2	SRSF3_RNA
0.3528	0.277104	0.420673	3.63255e-12	perceptron	CD14_Pep1	CD3_Pep1	SRSF5_Pep2	SRSF5_RNA
0.379667	0.277696	0.473711	4.0851e-10	perceptron	CD14_Pep1	CD3_Pep1	SRSF5_Pep2	TRA2A_RNA
0.525767	0.462818	0.5837	1.45722e-10	perceptron	CD14_Pep1	CD3_Pep1	TRA2A_Protein	TRA2A_Pep1
0.4633	0.374192	0.544919	8.44979e-10	perceptron	CD14_Pep1	CD3_Pep1	TRA2A_Protein	TRA2A_Pep2
0.519667	0.451294	0.580114	2.16394e-10	perceptron	CD14_Pep1	CD3_Pep1	TRA2A_Protein	CD209_Pep1
0.495167	0.428695	0.556046	8.21329e-11	perceptron	CD14_Pep1	CD3_Pep1	TRA2A_Protein	SRSF1_RNA
0.446467	0.366302	0.519327	1.2873e-10	perceptron	CD14_Pep1	CD3_Pep1	TRA2A_Protein	SRSF2_RNA
0.481467	0.384983	0.570425	4.28314e-09	perceptron	CD14_Pep1	CD3_Pep1	TRA2A_Protein	SRSF3_RNA
0.500767	0.410883	0.58408	3.54422e-09	perceptron	CD14_Pep1	CD3_Pep1	TRA2A_Protein	SRSF5_RNA
0.423167	0.289379	0.549584	6.01718e-08	perceptron	CD14_Pep1	CD3_Pep1	TRA2A_Protein	TRA2A_RNA
0.4428	0.368946	0.509276	4.08534e-11	perceptron	CD14_Pep1	CD3_Pep1	TRA2A_Pep1	TRA2A_Pep2
0.459633	0.41563	0.496074	3.19713e-13	perceptron	CD14_Pep1	CD3_Pep1	TRA2A_Pep1	CD209_Pep1
0.509867	0.443599	0.57003	1.27562e-10	perceptron	CD14_Pep1	CD3_Pep1	TRA2A_Pep1	SRSF1_RNA
0.434467	0.346069	0.51556	3.12073e-10	perceptron	CD14_Pep1	CD3_Pep1	TRA2A_Pep1	SRSF2_RNA
0.4975	0.446526	0.540585	4.32888e-12	perceptron	CD14_Pep1	CD3_Pep1	TRA2A_Pep1	SRSF3_RNA
0.439467	0.36332	0.508087	5.28426e-11	perceptron	CD14_Pep1	CD3_Pep1	TRA2A_Pep1	SRSF5_RNA
0.419833	0.292927	0.539221	2.64895e-08	perceptron	CD14_Pep1	CD3_Pep1	TRA2A_Pep1	TRA2A_RNA
0.480967	0.418145	0.536374	2.18379e-11	perceptron	CD14_Pep1	CD3_Pep1	TRA2A_Pep2	CD209_Pep1
0.504967	0.430345	0.572173	3.75348e-10	perceptron	CD14_Pep1	CD3_Pep1	TRA2A_Pep2	SRSF1_RNA
0.394167	0.317728	0.462569	1.3182e-11	perceptron	CD14_Pep1	CD3_Pep1	TRA2A_Pep2	SRSF2_RNA
0.484633	0.386564	0.575361	5.96819e-09	perceptron	CD14_Pep1	CD3_Pep1	TRA2A_Pep2	SRSF3_RNA
0.423167	0.339862	0.498656	9.70492e-11	perceptron	CD14_Pep1	CD3_Pep1	TRA2A_Pep2	SRSF5_RNA
0.425833	0.330403	0.513745	6.50385e-10	perceptron	CD14_Pep1	CD3_Pep1	TRA2A_Pep2	TRA2A_RNA
0.461333	0.360482	0.55611	4.54458e-09	perceptron	CD14_Pep1	CD3_Pep1	CD209_Pep1	SRSF1_RNA
0.430333	0.321124	0.531469	4.41384e-09	perceptron	CD14_Pep1	CD3_Pep1	CD209_Pep1	SRSF2_RNA
0.506133	0.402226	0.602366	2.50461e-08	perceptron	CD14_Pep1	CD3_Pep1	CD209_Pep1	SRSF3_RNA
0.465467	0.407738	0.51567	5.06074e-12	perceptron	CD14_Pep1	CD3_Pep1	CD209_Pep1	SRSF5_RNA
0.483	0.432049	0.526173	2.59004e-12	perceptron	CD14_Pep1	CD3_Pep1	CD209_Pep1	TRA2A_RNA
0.550433	0.478313	0.61739	1.69404e-09	perceptron	CD14_Pep1	CD3_Pep1	SRSF1_RNA	SRSF2_RNA
0.488167	0.426315	0.542426	2.32145e-11	perceptron	CD14_Pep1	CD3_Pep1	SRSF1_RNA	SRSF3_RNA
0.387467	0.294425	0.472982	1.50267e-10	perceptron	CD14_Pep1	CD3_Pep1	SRSF1_RNA	SRSF5_RNA
0.564667	0.515441	0.608411	5.653e-11	perceptron	CD14_Pep1	CD3_Pep1	SRSF1_RNA	TRA2A_RNA
0.708033	0.623046	0.788658	1.12878e-05	perceptron	CD14_Pep1	CD3_Pep1	SRSF2_RNA	SRSF3_RNA
0.507233	0.451411	0.556293	1.70761e-11	perceptron	CD14_Pep1	CD3_Pep1	SRSF2_RNA	SRSF5_RNA
0.399167	0.306638	0.48388	1.90445e-10	perceptron	CD14_Pep1	CD3_Pep1	SRSF2_RNA	TRA2A_RNA
0.479267	0.390952	0.560455	1.30867e-09	perceptron	CD14_Pep1	CD3_Pep1	SRSF3_RNA	SRSF5_RNA
0.768367	0.713607	0.823578	1.23858e-05	perceptron	CD14_Pep1	CD3_Pep1	SRSF3_RNA	TRA2A_RNA
0.502767	0.451537	0.546981	6.06495e-12	perceptron	CD14_Pep1	CD3_Pep1	SRSF5_RNA	TRA2A_RNA
0.456667	0.349371	0.556259	7.88242e-09	perceptron	CD14_Pep1	CD4_Pep1	CD8_Pep1	CD66b_Pep1
0.415167	0.347231	0.474843	5.70502e-12	perceptron	CD14_Pep1	CD4_Pep1	CD8_Pep1	CD16_Pep1
0.333167	0.226118	0.431956	2.25333e-10	perceptron	CD14_Pep1	CD4_Pep1	CD8_Pep1	CD11b_Protein
0.362333	0.25206	0.464089	7.2403e-10	perceptron	CD14_Pep1	CD4_Pep1	CD8_Pep1	CD11b_Pep1
0.4225	0.327135	0.509754	5.54386e-10	perceptron	CD14_Pep1	CD4_Pep1	CD8_Pep1	CD11b_Pep2
0.367333	0.290645	0.435726	6.16026e-12	perceptron	CD14_Pep1	CD4_Pep1	CD8_Pep1	CD11b_Pep3
0.436167	0.364985	0.498866	1.88731e-11	perceptron	CD14_Pep1	CD4_Pep1	CD8_Pep1	CD45_Protein
0.441	0.345077	0.529146	1.08005e-09	perceptron	CD14_Pep1	CD4_Pep1	CD8_Pep1	CD45_Pep1
0.473333	0.389053	0.549762	5.53038e-10	perceptron	CD14_Pep1	CD4_Pep1	CD8_Pep1	CD45_Pep2
0.538	0.451738	0.616262	6.92881e-09	perceptron	CD14_Pep1	CD4_Pep1	CD8_Pep1	SRSF1_Protein
0.559267	0.524849	0.586558	2.59795e-12	perceptron	CD14_Pep1	CD4_Pep1	CD8_Pep1	SRSF1_Pep1
0.403167	0.336487	0.461587	3.16725e-12	perceptron	CD14_Pep1	CD4_Pep1	CD8_Pep1	SRSF1_Pep2
0.482967	0.42368	0.534394	1.18645e-11	perceptron	CD14_Pep1	CD4_Pep1	CD8_Pep1	SRSF3_Protein
0.439833	0.383956	0.487747	1.45903e-12	perceptron	CD14_Pep1	CD4_Pep1	CD8_Pep1	SRSF3_Pep1
0.466433	0.423452	0.502029	3.40588e-13	perceptron	CD14_Pep1	CD4_Pep1	CD8_Pep1	SRSF3_Pep2
0.373833	0.307273	0.431986	1.27895e-12	perceptron	CD14_Pep1	CD4_Pep1	CD8_Pep1	SRSF5_Protein
0.733433	0.667382	0.792767	3.30816e-06	perceptron	CD14_Pep1	CD4_Pep1	CD8_Pep1	SRSF5_Pep1
0.342	0.252565	0.42299	2.2989e-11	perceptron	CD14_Pep1	CD4_Pep1	CD8_Pep1	SRSF5_Pep2
0.436333	0.371976	0.492616	6.02221e-12	perceptron	CD14_Pep1	CD4_Pep1	CD8_Pep1	TRA2A_Protein
0.444333	0.357926	0.522666	2.9377e-10	perceptron	CD14_Pep1	CD4_Pep1	CD8_Pep1	TRA2A_Pep1
0.392167	0.311682	0.464615	2.40601e-11	perceptron	CD14_Pep1	CD4_Pep1	CD8_Pep1	TRA2A_Pep2
0.558333	0.475661	0.633377	9.11089e-09	perceptron	CD14_Pep1	CD4_Pep1	CD8_Pep1	CD209_Pep1
0.424833	0.331763	0.510163	4.42852e-10	perceptron	CD14_Pep1	CD4_Pep1	CD8_Pep1	SRSF1_RNA
0.351333	0.233387	0.461428	1.4717e-09	perceptron	CD14_Pep1	CD4_Pep1	CD8_Pep1	SRSF2_RNA
0.479667	0.386104	0.565303	2.6117e-09	perceptron	CD14_Pep1	CD4_Pep1	CD8_Pep1	SRSF3_RNA
0.4155	0.320101	0.50301	4.61062e-10	perceptron	CD14_Pep1	CD4_Pep1	CD8_Pep1	SRSF5_RNA
0.359833	0.250304	0.4614	6.42705e-10	perceptron	CD14_Pep1	CD4_Pep1	CD8_Pep1	TRA2A_RNA
0.486333	0.435148	0.529444	2.94772e-12	perceptron	CD14_Pep1	CD4_Pep1	CD66b_Pep1	CD16_Pep1
0.468167	0.405293	0.523003	1.32882e-11	perceptron	CD14_Pep1	CD4_Pep1	CD66b_Pep1	CD11b_Protein
0.4525	0.392365	0.504524	4.7611e-12	perceptron	CD14_Pep1	CD4_Pep1	CD66b_Pep1	CD11b_Pep1
0.464167	0.421779	0.498517	2.62257e-13	perceptron	CD14_Pep1	CD4_Pep1	CD66b_Pep1	CD11b_Pep2
0.5215	0.473033	0.562079	6.67295e-12	perceptron	CD14_Pep1	CD4_Pep1	CD66b_Pep1	CD11b_Pep3
0.557333	0.513512	0.593303	1.19073e-11	perceptron	CD14_Pep1	CD4_Pep1	CD66b_Pep1	CD45_Protein
0.454	0.406458	0.493542	4.88719e-13	perceptron	CD14_Pep1	CD4_Pep1	CD66b_Pep1	CD45_Pep1
0.483167	0.422003	0.536071	1.60423e-11	perceptron	CD14_Pep1	CD4_Pep1	CD66b_Pep1	CD45_Pep2
0.597	0.523113	0.663109	1.13429e-08	perceptron	CD14_Pep1	CD4_Pep1	CD66b_Pep1	SRSF1_Protein
0.5865	0.513168	0.65261	7.09037e-09	perceptron	CD14_Pep1	CD4_Pep1	CD66b_Pep1	SRSF1_Pep1
0.397333	0.359396	0.426975	1.25693e-14	perceptron	CD14_Pep1	CD4_Pep1	CD66b_Pep1	SRSF1_Pep2
0.526	0.443588	0.600412	2.54117e-09	perceptron	CD14_Pep1	CD4_Pep1	CD66b_Pep1	SRSF3_Protein
0.434667	0.346915	0.514715	2.75134e-10	perceptron	CD14_Pep1	CD4_Pep1	CD66b_Pep1	SRSF3_Pep1
0.52	0.462553	0.569447	3.22247e-11	perceptron	CD14_Pep1	CD4_Pep1	CD66b_Pep1	SRSF3_Pep2
0.403	0.338512	0.459266	2.14105e-12	perceptron	CD14_Pep1	CD4_Pep1	CD66b_Pep1	SRSF5_Protein
0.611	0.553874	0.660348	1.34607e-09	perceptron	CD14_Pep1	CD4_Pep1	CD66b_Pep1	SRSF5_Pep1
0.389667	0.346527	0.424436	2.59925e-14	perceptron	CD14_Pep1	CD4_Pep1	CD66b_Pep1	SRSF5_Pep2
0.491667	0.415249	0.560602	3.1237e-10	perceptron	CD14_Pep1	CD4_Pep1	CD66b_Pep1	TRA2A_Protein
0.5385	0.490265	0.579068	1.27178e-11	perceptron	CD14_Pep1	CD4_Pep1	CD66b_Pep1	TRA2A_Pep1
0.487833	0.433527	0.534177	5.61278e-12	perceptron	CD14_Pep1	CD4_Pep1	CD66b_Pep1	TRA2A_Pep2
0.539167	0.46161	0.608909	2.00183e-09	perceptron	CD14_Pep1	CD4_Pep1	CD66b_Pep1	CD209_Pep1
0.453167	0.372202	0.526316	1.72407e-10	perceptron	CD14_Pep1	CD4_Pep1	CD66b_Pep1	SRSF1_RNA
0.496	0.441118	0.542882	8.33109e-12	perceptron	CD14_Pep1	CD4_Pep1	CD66b_Pep1	SRSF2_RNA
0.515667	0.428572	0.59528	3.67355e-09	perceptron	CD14_Pep1	CD4_Pep1	CD66b_Pep1	SRSF3_RNA
0.5135	0.474323	0.544788	8.8659e-13	perceptron	CD14_Pep1	CD4_Pep1	CD66b_Pep1	SRSF5_RNA
0.474167	0.397786	0.542954	1.69225e-10	perceptron	CD14_Pep1	CD4_Pep1	CD66b_Pep1	TRA2A_RNA
0.362	0.285939	0.429616	4.7013e-12	perceptron	CD14_Pep1	CD4_Pep1	CD16_Pep1	CD11b_Protein
0.375	0.293242	0.448091	1.69343e-11	perceptron	CD14_Pep1	CD4_Pep1	CD16_Pep1	CD11b_Pep1
0.441	0.376055	0.497723	7.65042e-12	perceptron	CD14_Pep1	CD4_Pep1	CD16_Pep1	CD11b_Pep2
0.3745	0.294722	0.446167	1.27861e-11	perceptron	CD14_Pep1	CD4_Pep1	CD16_Pep1	CD11b_Pep3
0.517667	0.461085	0.566322	2.54476e-11	perceptron	CD14_Pep1	CD4_Pep1	CD16_Pep1	CD45_Protein
0.460833	0.354784	0.558253	7.12447e-09	perceptron	CD14_Pep1	CD4_Pep1	CD16_Pep1	CD45_Pep1
0.475833	0.393564	0.55014	4.37285e-10	perceptron	CD14_Pep1	CD4_Pep1	CD16_Pep1	CD45_Pep2
0.542833	0.471698	0.605783	7.96952e-10	perceptron	CD14_Pep1	CD4_Pep1	CD16_Pep1	SRSF1_Protein
0.580667	0.533687	0.619943	5.8012e-11	perceptron	CD14_Pep1	CD4_Pep1	CD16_Pep1	SRSF1_Pep1
0.4505	0.347345	0.5451	3.59371e-09	perceptron	CD14_Pep1	CD4_Pep1	CD16_Pep1	SRSF1_Pep2
0.5315	0.46649	0.588177	1.82237e-10	perceptron	CD14_Pep1	CD4_Pep1	CD16_Pep1	SRSF3_Protein
0.4835	0.424708	0.534403	1.10188e-11	perceptron	CD14_Pep1	CD4_Pep1	CD16_Pep1	SRSF3_Pep1
0.482833	0.39567	0.561367	1.08693e-09	perceptron	CD14_Pep1	CD4_Pep1	CD16_Pep1	SRSF3_Pep2
0.473633	0.366211	0.573048	1.32337e-08	perceptron	CD14_Pep1	CD4_Pep1	CD16_Pep1	SRSF5_Protein
0.575633	0.520313	0.623391	2.12903e-10	perceptron	CD14_Pep1	CD4_Pep1	CD16_Pep1	SRSF5_Pep1
0.387167	0.305634	0.46044	2.40889e-11	perceptron	CD14_Pep1	CD4_Pep1	CD16_Pep1	SRSF5_Pep2
0.456333	0.394961	0.509632	6.79162e-12	perceptron	CD14_Pep1	CD4_Pep1	CD16_Pep1	TRA2A_Protein
0.4175	0.339142	0.48797	3.69233e-11	perceptron	CD14_Pep1	CD4_Pep1	CD16_Pep1	TRA2A_Pep1
0.456833	0.36999	0.535936	4.805e-10	perceptron	CD14_Pep1	CD4_Pep1	CD16_Pep1	TRA2A_Pep2
0.525767	0.463809	0.580932	1.0165e-10	perceptron	CD14_Pep1	CD4_Pep1	CD16_Pep1	CD209_Pep1
0.494167	0.435493	0.545247	1.62599e-11	perceptron	CD14_Pep1	CD4_Pep1	CD16_Pep1	SRSF1_RNA
0.440833	0.368943	0.504539	2.54583e-11	perceptron	CD14_Pep1	CD4_Pep1	CD16_Pep1	SRSF2_RNA
0.4625	0.373965	0.543368	7.45283e-10	perceptron	CD14_Pep1	CD4_Pep1	CD16_Pep1	SRSF3_RNA
0.473833	0.415868	0.523836	6.71586e-12	perceptron	CD14_Pep1	CD4_Pep1	CD16_Pep1	SRSF5_RNA
0.4255	0.351717	0.491394	2.22234e-11	perceptron	CD14_Pep1	CD4_Pep1	CD16_Pep1	TRA2A_RNA
0.351833	0.270538	0.424721	8.41351e-12	perceptron	CD14_Pep1	CD4_Pep1	CD11b_Protein	CD11b_Pep1
0.4	0.315484	0.476516	5.74812e-11	perceptron	CD14_Pep1	CD4_Pep1	CD11b_Protein	CD11b_Pep2
0.4625	0.370696	0.546193	1.15076e-09	perceptron	CD14_Pep1	CD4_Pep1	CD11b_Protein	CD11b_Pep3
0.442	0.367165	0.508835	4.40624e-11	perceptron	CD14_Pep1	CD4_Pep1	CD11b_Protein	CD45_Protein
0.357667	0.244839	0.462568	9.23588e-10	perceptron	CD14_Pep1	CD4_Pep1	CD11b_Protein	CD45_Pep1
0.397167	0.340273	0.445801	4.44869e-13	perceptron	CD14_Pep1	CD4_Pep1	CD11b_Protein	CD45_Pep2
0.524667	0.434075	0.607111	7.82078e-09	perceptron	CD14_Pep1	CD4_Pep1	CD11b_Protein	SRSF1_Protein
0.585633	0.493041	0.670663	1.03729e-07	perceptron	CD14_Pep1	CD4_Pep1	CD11b_Protein	SRSF1_Pep1
0.407667	0.296795	0.509724	2.66521e-09	perceptron	CD14_Pep1	CD4_Pep1	CD11b_Protein	SRSF1_Pep2
0.514233	0.396661	0.624376	1.642e-07	perceptron	CD14_Pep1	CD4_Pep1	CD11b_Protein	SRSF3_Protein
0.4125	0.331501	0.485388	4.74787e-11	perceptron	CD14_Pep1	CD4_Pep1	CD11b_Protein	SRSF3_Pep1
0.436	0.366771	0.496785	1.34795e-11	perceptron	CD14_Pep1	CD4_Pep1	CD11b_Protein	SRSF3_Pep2
0.358833	0.288502	0.420535	1.58309e-12	perceptron	CD14_Pep1	CD4_Pep1	CD11b_Protein	SRSF5_Protein
0.579	0.50818	0.641597	3.16731e-09	perceptron	CD14_Pep1	CD4_Pep1	CD11b_Protein	SRSF5_Pep1
0.339167	0.289565	0.380064	1.96616e-14	perceptron	CD14_Pep1	CD4_Pep1	CD11b_Protein	SRSF5_Pep2
0.431667	0.35973	0.495233	1.88214e-11	perceptron	CD14_Pep1	CD4_Pep1	CD11b_Protein	TRA2A_Protein
0.415167	0.345721	0.476353	7.42138e-12	perceptron	CD14_Pep1	CD4_Pep1	CD11b_Protein	TRA2A_Pep1
0.432	0.318019	0.537981	8.35171e-09	perceptron	CD14_Pep1	CD4_Pep1	CD11b_Protein	TRA2A_Pep2
0.439833	0.360371	0.510888	8.39637e-11	perceptron	CD14_Pep1	CD4_Pep1	CD11b_Protein	CD209_Pep1
0.4125	0.301825	0.514619	3.0444e-09	perceptron	CD14_Pep1	CD4_Pep1	CD11b_Protein	SRSF1_RNA
0.366	0.284612	0.438943	1.26283e-11	perceptron	CD14_Pep1	CD4_Pep1	CD11b_Protein	SRSF2_RNA
0.452133	0.365024	0.531568	4.32989e-10	perceptron	CD14_Pep1	CD4_Pep1	CD11b_Protein	SRSF3_RNA
0.391667	0.29563	0.478888	2.33221e-10	perceptron	CD14_Pep1	CD4_Pep1	CD11b_Protein	SRSF5_RNA
0.386833	0.30721	0.458271	1.76645e-11	perceptron	CD14_Pep1	CD4_Pep1	CD11b_Protein	TRA2A_RNA
0.365	0.289385	0.431948	4.64551e-12	perceptron	CD14_Pep1	CD4_Pep1	CD11b_Pep1	CD11b_Pep2
0.436167	0.356625	0.507671	7.84987e-11	perceptron	CD14_Pep1	CD4_Pep1	CD11b_Pep1	CD11b_Pep3
0.5005	0.42359	0.568855	4.14081e-10	perceptron	CD14_Pep1	CD4_Pep1	CD11b_Pep1	CD45_Protein
0.417167	0.330718	0.495356	1.26031e-10	perceptron	CD14_Pep1	CD4_Pep1	CD11b_Pep1	CD45_Pep1
0.494833	0.353019	0.627574	8.95327e-07	perceptron	CD14_Pep1	CD4_Pep1	CD11b_Pep1	CD45_Pep2
0.510667	0.416875	0.595866	7.19404e-09	perceptron	CD14_Pep1	CD4_Pep1	CD11b_Pep1	SRSF1_Protein
0.5598	0.493579	0.618421	7.28504e-10	perceptron	CD14_Pep1	CD4_Pep1	CD11b_Pep1	SRSF1_Pep1
0.361833	0.252239	0.462576	6.38193e-10	perceptron	CD14_Pep1	CD4_Pep1	CD11b_Pep1	SRSF1_Pep2
0.6251	0.539181	0.70393	2.24199e-07	perceptron	CD14_Pep1	CD4_Pep1	CD11b_Pep1	SRSF3_Protein
0.449167	0.366829	0.523245	1.80317e-10	perceptron	CD14_Pep1	CD4_Pep1	CD11b_Pep1	SRSF3_Pep1
0.487467	0.378264	0.588699	2.55525e-08	perceptron	CD14_Pep1	CD4_Pep1	CD11b_Pep1	SRSF3_Pep2
0.374167	0.307218	0.432633	1.37313e-12	perceptron	CD14_Pep1	CD4_Pep1	CD11b_Pep1	SRSF5_Protein
0.6251	0.552204	0.690907	3.53354e-08	perceptron	CD14_Pep1	CD4_Pep1	CD11b_Pep1	SRSF5_Pep1
0.314333	0.240975	0.378729	7.68445e-13	perceptron	CD14_Pep1	CD4_Pep1	CD11b_Pep1	SRSF5_Pep2
0.398167	0.311796	0.476056	6.94058e-11	perceptron	CD14_Pep1	CD4_Pep1	CD11b_Pep1	TRA2A_Protein
0.351333	0.228081	0.465844	2.57794e-09	perceptron	CD14_Pep1	CD4_Pep1	CD11b_Pep1	TRA2A_Pep1
0.434833	0.340711	0.520326	6.45336e-10	perceptron	CD14_Pep1	CD4_Pep1	CD11b_Pep1	TRA2A_Pep2
0.42	0.309967	0.521588	3.51696e-09	perceptron	CD14_Pep1	CD4_Pep1	CD11b_Pep1	CD209_Pep1
0.4455	0.36123	0.521437	2.14944e-10	perceptron	CD14_Pep1	CD4_Pep1	CD11b_Pep1	SRSF1_RNA
0.368833	0.280977	0.44806	3.71214e-11	perceptron	CD14_Pep1	CD4_Pep1	CD11b_Pep1	SRSF2_RNA
0.414667	0.326164	0.494576	1.54768e-10	perceptron	CD14_Pep1	CD4_Pep1	CD11b_Pep1	SRSF3_RNA
0.417167	0.327159	0.49847	2.06727e-10	perceptron	CD14_Pep1	CD4_Pep1	CD11b_Pep1	SRSF5_RNA
0.3985	0.322821	0.465624	1.25565e-11	perceptron	CD14_Pep1	CD4_Pep1	CD11b_Pep1	TRA2A_RNA
0.428167	0.355874	0.491978	1.7712e-11	perceptron	CD14_Pep1	CD4_Pep1	CD11b_Pep2	CD11b_Pep3
0.395333	0.299045	0.483325	2.80593e-10	perceptron	CD14_Pep1	CD4_Pep1	CD11b_Pep2	CD45_Protein
0.3925	0.317268	0.459621	1.01899e-11	perceptron	CD14_Pep1	CD4_Pep1	CD11b_Pep2	CD45_Pep1
0.432333	0.352114	0.504479	7.731e-11	perceptron	CD14_Pep1	CD4_Pep1	CD11b_Pep2	CD45_Pep2
0.604133	0.529293	0.6713	1.79378e-08	perceptron	CD14_Pep1	CD4_Pep1	CD11b_Pep2	SRSF1_Protein
0.656833	0.604213	0.701713	5.68326e-09	perceptron	CD14_Pep1	CD4_Pep1	CD11b_Pep2	SRSF1_Pep1
0.396333	0.302387	0.482206	2.10674e-10	perceptron	CD14_Pep1	CD4_Pep1	CD11b_Pep2	SRSF1_Pep2
0.6031	0.510563	0.688103	2.05846e-07	perceptron	CD14_Pep1	CD4_Pep1	CD11b_Pep2	SRSF3_Protein
0.459667	0.379983	0.531424	1.72039e-10	perceptron	CD14_Pep1	CD4_Pep1	CD11b_Pep2	SRSF3_Pep1
0.473833	0.404647	0.534613	4.66555e-11	perceptron	CD14_Pep1	CD4_Pep1	CD11b_Pep2	SRSF3_Pep2
0.366	0.285929	0.437627	1.02057e-11	perceptron	CD14_Pep1	CD4_Pep1	CD11b_Pep2	SRSF5_Protein
0.635333	0.563958	0.698857	4.13832e-08	perceptron	CD14_Pep1	CD4_Pep1	CD11b_Pep2	SRSF5_Pep1
0.391833	0.32676	0.4485	1.66564e-12	perceptron	CD14_Pep1	CD4_Pep1	CD11b_Pep2	SRSF5_Pep2
0.462833	0.375287	0.54175	5.96936e-10	perceptron	CD14_Pep1	CD4_Pep1	CD11b_Pep2	TRA2A_Protein
0.501167	0.409457	0.585061	4.16715e-09	perceptron	CD14_Pep1	CD4_Pep1	CD11b_Pep2	TRA2A_Pep1
0.416	0.358885	0.464671	8.1267e-13	perceptron	CD14_Pep1	CD4_Pep1	CD11b_Pep2	TRA2A_Pep2
0.491167	0.422936	0.551138	7.31876e-11	perceptron	CD14_Pep1	CD4_Pep1	CD11b_Pep2	CD209_Pep1
0.428333	0.344513	0.504079	1.20263e-10	perceptron	CD14_Pep1	CD4_Pep1	CD11b_Pep2	SRSF1_RNA
0.347833	0.272002	0.415258	3.05831e-12	perceptron	CD14_Pep1	CD4_Pep1	CD11b_Pep2	SRSF2_RNA
0.463	0.398209	0.519569	1.53738e-11	perceptron	CD14_Pep1	CD4_Pep1	CD11b_Pep2	SRSF3_RNA
0.399833	0.327806	0.463454	7.15599e-12	perceptron	CD14_Pep1	CD4_Pep1	CD11b_Pep2	SRSF5_RNA
0.389	0.336752	0.433026	1.45758e-13	perceptron	CD14_Pep1	CD4_Pep1	CD11b_Pep2	TRA2A_RNA
0.429167	0.346099	0.503531	1.03503e-10	perceptron	CD14_Pep1	CD4_Pep1	CD11b_Pep3	CD45_Protein
0.404333	0.339747	0.460845	2.30468e-12	perceptron	CD14_Pep1	CD4_Pep1	CD11b_Pep3	CD45_Pep1
0.430167	0.348924	0.502928	8.18041e-11	perceptron	CD14_Pep1	CD4_Pep1	CD11b_Pep3	CD45_Pep2
0.5085	0.441857	0.567032	1.05111e-10	perceptron	CD14_Pep1	CD4_Pep1	CD11b_Pep3	SRSF1_Protein
0.555833	0.497282	0.606422	1.5937e-10	perceptron	CD14_Pep1	CD4_Pep1	CD11b_Pep3	SRSF1_Pep1
0.401333	0.294232	0.500138	1.43644e-09	perceptron	CD14_Pep1	CD4_Pep1	CD11b_Pep3	SRSF1_Pep2
0.5173	0.434681	0.591986	1.92971e-09	perceptron	CD14_Pep1	CD4_Pep1	CD11b_Pep3	SRSF3_Protein
0.443167	0.380471	0.497603	5.47344e-12	perceptron	CD14_Pep1	CD4_Pep1	CD11b_Pep3	SRSF3_Pep1
0.472833	0.371772	0.565265	5.45429e-09	perceptron	CD14_Pep1	CD4_Pep1	CD11b_Pep3	SRSF3_Pep2
0.3525	0.250187	0.446702	2.0087e-10	perceptron	CD14_Pep1	CD4_Pep1	CD11b_Pep3	SRSF5_Protein
0.633333	0.567059	0.691756	1.70608e-08	perceptron	CD14_Pep1	CD4_Pep1	CD11b_Pep3	SRSF5_Pep1
0.339	0.283032	0.386302	6.59585e-14	perceptron	CD14_Pep1	CD4_Pep1	CD11b_Pep3	SRSF5_Pep2
0.418	0.359246	0.468754	1.22896e-12	perceptron	CD14_Pep1	CD4_Pep1	CD11b_Pep3	TRA2A_Protein
0.439	0.357976	0.512246	1.11295e-10	perceptron	CD14_Pep1	CD4_Pep1	CD11b_Pep3	TRA2A_Pep1
0.434833	0.358212	0.503714	4.83104e-11	perceptron	CD14_Pep1	CD4_Pep1	CD11b_Pep3	TRA2A_Pep2
0.4435	0.381597	0.49707	4.7606e-12	perceptron	CD14_Pep1	CD4_Pep1	CD11b_Pep3	CD209_Pep1
0.365333	0.28555	0.436376	9.28999e-12	perceptron	CD14_Pep1	CD4_Pep1	CD11b_Pep3	SRSF1_RNA
0.353333	0.252445	0.445481	1.60373e-10	perceptron	CD14_Pep1	CD4_Pep1	CD11b_Pep3	SRSF2_RNA
0.383333	0.319928	0.438442	9.69237e-13	perceptron	CD14_Pep1	CD4_Pep1	CD11b_Pep3	SRSF3_RNA
0.345833	0.287557	0.395702	1.2663e-13	perceptron	CD14_Pep1	CD4_Pep1	CD11b_Pep3	SRSF5_RNA
0.314667	0.229041	0.392144	6.34955e-12	perceptron	CD14_Pep1	CD4_Pep1	CD11b_Pep3	TRA2A_RNA
0.526167	0.453034	0.591262	5.97937e-10	perceptron	CD14_Pep1	CD4_Pep1	CD45_Protein	CD45_Pep1
0.469833	0.398408	0.533296	6.23218e-11	perceptron	CD14_Pep1	CD4_Pep1	CD45_Protein	CD45_Pep2
0.5466	0.458243	0.627979	1.40172e-08	perceptron	CD14_Pep1	CD4_Pep1	CD45_Protein	SRSF1_Protein
0.511633	0.430864	0.58484	1.23336e-09	perceptron	CD14_Pep1	CD4_Pep1	CD45_Protein	SRSF1_Pep1
0.469667	0.410999	0.519964	6.32748e-12	perceptron	CD14_Pep1	CD4_Pep1	CD45_Protein	SRSF1_Pep2
0.465633	0.407691	0.515568	5.02285e-12	perceptron	CD14_Pep1	CD4_Pep1	CD45_Protein	SRSF3_Protein
0.554667	0.492457	0.609173	2.96393e-10	perceptron	CD14_Pep1	CD4_Pep1	CD45_Protein	SRSF3_Pep1
0.4628	0.380292	0.537486	2.9931e-10	perceptron	CD14_Pep1	CD4_Pep1	CD45_Protein	SRSF3_Pep2
0.503333	0.419691	0.57868	1.3314e-09	perceptron	CD14_Pep1	CD4_Pep1	CD45_Protein	SRSF5_Protein
0.624667	0.572829	0.668801	1.021e-09	perceptron	CD14_Pep1	CD4_Pep1	CD45_Protein	SRSF5_Pep1
0.3925	0.32486	0.451585	2.64093e-12	perceptron	CD14_Pep1	CD4_Pep1	CD45_Protein	SRSF5_Pep2
0.513833	0.46199	0.557713	9.22918e-12	perceptron	CD14_Pep1	CD4_Pep1	CD45_Protein	TRA2A_Protein
0.412833	0.324588	0.492894	1.46243e-10	perceptron	CD14_Pep1	CD4_Pep1	CD45_Protein	TRA2A_Pep1
0.4555	0.383959	0.519152	3.97711e-11	perceptron	CD14_Pep1	CD4_Pep1	CD45_Protein	TRA2A_Pep2
0.506333	0.462802	0.541791	1.47385e-12	perceptron	CD14_Pep1	CD4_Pep1	CD45_Protein	CD209_Pep1
0.374	0.317832	0.421723	1.90629e-13	perceptron	CD14_Pep1	CD4_Pep1	CD45_Protein	SRSF1_RNA
0.464	0.412858	0.507142	1.35001e-12	perceptron	CD14_Pep1	CD4_Pep1	CD45_Protein	SRSF2_RNA
0.413	0.306518	0.510816	1.79856e-09	perceptron	CD14_Pep1	CD4_Pep1	CD45_Protein	SRSF3_RNA
0.465167	0.40133	0.521189	1.45825e-11	perceptron	CD14_Pep1	CD4_Pep1	CD45_Protein	SRSF5_RNA
0.5095	0.446013	0.565542	6.76816e-11	perceptron	CD14_Pep1	CD4_Pep1	CD45_Protein	TRA2A_RNA
0.488167	0.433195	0.535101	6.36766e-12	perceptron	CD14_Pep1	CD4_Pep1	CD45_Pep1	CD45_Pep2
0.6635	0.601028	0.720305	5.02652e-08	perceptron	CD14_Pep1	CD4_Pep1	CD45_Pep1	SRSF1_Protein
0.717633	0.649621	0.780749	2.11973e-06	perceptron	CD14_Pep1	CD4_Pep1	CD45_Pep1	SRSF1_Pep1
0.5125	0.409149	0.60774	2.79125e-08	perceptron	CD14_Pep1	CD4_Pep1	CD45_Pep1	SRSF1_Pep2
0.653167	0.586911	0.712052	4.58124e-08	perceptron	CD14_Pep1	CD4_Pep1	CD45_Pep1	SRSF3_Protein
0.4165	0.364703	0.460186	3.16372e-13	perceptron	CD14_Pep1	CD4_Pep1	CD45_Pep1	SRSF3_Pep1
0.617267	0.565937	0.661915	7.38237e-10	perceptron	CD14_Pep1	CD4_Pep1	CD45_Pep1	SRSF3_Pep2
0.431833	0.374598	0.480661	1.37935e-12	perceptron	CD14_Pep1	CD4_Pep1	CD45_Pep1	SRSF5_Protein
0.631333	0.581794	0.673465	9.71439e-10	perceptron	CD14_Pep1	CD4_Pep1	CD45_Pep1	SRSF5_Pep1
0.379333	0.309326	0.441044	2.78587e-12	perceptron	CD14_Pep1	CD4_Pep1	CD45_Pep1	SRSF5_Pep2
0.4335	0.357599	0.501512	4.05737e-11	perceptron	CD14_Pep1	CD4_Pep1	CD45_Pep1	TRA2A_Protein
0.475167	0.416452	0.526066	8.18968e-12	perceptron	CD14_Pep1	CD4_Pep1	CD45_Pep1	TRA2A_Pep1
0.4855	0.412059	0.551053	1.49608e-10	perceptron	CD14_Pep1	CD4_Pep1	CD45_Pep1	TRA2A_Pep2
0.5593	0.502789	0.608322	1.34538e-10	perceptron	CD14_Pep1	CD4_Pep1	CD45_Pep1	CD209_Pep1
0.539667	0.47946	0.592392	1.18402e-10	perceptron	CD14_Pep1	CD4_Pep1	CD45_Pep1	SRSF1_RNA
0.3725	0.296652	0.440236	6.31545e-12	perceptron	CD14_Pep1	CD4_Pep1	CD45_Pep1	SRSF2_RNA
0.538	0.463139	0.605306	1.28705e-09	perceptron	CD14_Pep1	CD4_Pep1	CD45_Pep1	SRSF3_RNA
0.5105	0.441096	0.572237	1.89005e-10	perceptron	CD14_Pep1	CD4_Pep1	CD45_Pep1	SRSF5_RNA
0.382667	0.317476	0.439709	1.33162e-12	perceptron	CD14_Pep1	CD4_Pep1	CD45_Pep1	TRA2A_RNA
0.509833	0.45629	0.555414	1.08656e-11	perceptron	CD14_Pep1	CD4_Pep1	CD45_Pep2	SRSF1_Protein
0.5628	0.474862	0.64336	2.34149e-08	perceptron	CD14_Pep1	CD4_Pep1	CD45_Pep2	SRSF1_Pep1
0.4045	0.335141	0.465748	5.35758e-12	perceptron	CD14_Pep1	CD4_Pep1	CD45_Pep2	SRSF1_Pep2
0.516833	0.430058	0.594979	3.29518e-09	perceptron	CD14_Pep1	CD4_Pep1	CD45_Pep2	SRSF3_Protein
0.449	0.395442	0.494336	1.24641e-12	perceptron	CD14_Pep1	CD4_Pep1	CD45_Pep2	SRSF3_Pep1
0.364833	0.281871	0.439166	1.5453e-11	perceptron	CD14_Pep1	CD4_Pep1	CD45_Pep2	SRSF3_Pep2
0.406333	0.33224	0.472353	1.27713e-11	perceptron	CD14_Pep1	CD4_Pep1	CD45_Pep2	SRSF5_Protein
0.551833	0.480064	0.61564	1.27886e-09	perceptron	CD14_Pep1	CD4_Pep1	CD45_Pep2	SRSF5_Pep1
0.393167	0.328543	0.449531	1.62398e-12	perceptron	CD14_Pep1	CD4_Pep1	CD45_Pep2	SRSF5_Pep2
0.452667	0.382425	0.515205	2.96298e-11	perceptron	CD14_Pep1	CD4_Pep1	CD45_Pep2	TRA2A_Protein
0.487833	0.435038	0.532666	4.24543e-12	perceptron	CD14_Pep1	CD4_Pep1	CD45_Pep2	TRA2A_Pep1
0.489	0.435871	0.534351	4.80529e-12	perceptron	CD14_Pep1	CD4_Pep1	CD45_Pep2	TRA2A_Pep2
0.474333	0.445674	0.494919	3.32366e-14	perceptron	CD14_Pep1	CD4_Pep1	CD45_Pep2	CD209_Pep1
0.392	0.304799	0.470757	6.60753e-11	perceptron	CD14_Pep1	CD4_Pep1	CD45_Pep2	SRSF1_RNA
0.411167	0.339051	0.475467	1.08617e-11	perceptron	CD14_Pep1	CD4_Pep1	CD45_Pep2	SRSF2_RNA
0.492167	0.437599	0.538697	6.82046e-12	perceptron	CD14_Pep1	CD4_Pep1	CD45_Pep2	SRSF3_RNA
0.464833	0.384196	0.537286	2.30981e-10	perceptron	CD14_Pep1	CD4_Pep1	CD45_Pep2	SRSF5_RNA
0.344833	0.281273	0.400208	3.34262e-13	perceptron	CD14_Pep1	CD4_Pep1	CD45_Pep2	TRA2A_RNA
0.5638	0.488669	0.631331	3.61367e-09	perceptron	CD14_Pep1	CD4_Pep1	SRSF1_Protein	SRSF1_Pep1
0.497167	0.439975	0.5461	1.28828e-11	perceptron	CD14_Pep1	CD4_Pep1	SRSF1_Protein	SRSF1_Pep2
0.477967	0.388194	0.559658	1.42275e-09	perceptron	CD14_Pep1	CD4_Pep1	SRSF1_Protein	SRSF3_Protein
0.53	0.466991	0.585453	1.32194e-10	perceptron	CD14_Pep1	CD4_Pep1	SRSF1_Protein	SRSF3_Pep1
0.490333	0.443255	0.529337	1.58237e-12	perceptron	CD14_Pep1	CD4_Pep1	SRSF1_Protein	SRSF3_Pep2
0.5025	0.418896	0.577993	1.30814e-09	perceptron	CD14_Pep1	CD4_Pep1	SRSF1_Protein	SRSF5_Protein
0.5665	0.504207	0.621126	4.87059e-10	perceptron	CD14_Pep1	CD4_Pep1	SRSF1_Protein	SRSF5_Pep1
0.536	0.476771	0.587229	8.16929e-11	perceptron	CD14_Pep1	CD4_Pep1	SRSF1_Protein	SRSF5_Pep2
0.5558	0.515024	0.588976	6.60183e-12	perceptron	CD14_Pep1	CD4_Pep1	SRSF1_Protein	TRA2A_Protein
0.561333	0.520985	0.59383	7.49014e-12	perceptron	CD14_Pep1	CD4_Pep1	SRSF1_Protein	TRA2A_Pep1
0.557167	0.487039	0.61948	1.2253e-09	perceptron	CD14_Pep1	CD4_Pep1	SRSF1_Protein	TRA2A_Pep2
0.550467	0.489913	0.603716	1.96193e-10	perceptron	CD14_Pep1	CD4_Pep1	SRSF1_Protein	CD209_Pep1
0.4928	0.425323	0.552899	7.4616e-11	perceptron	CD14_Pep1	CD4_Pep1	SRSF1_Protein	SRSF1_RNA
0.486833	0.41532	0.550606	1.15495e-10	perceptron	CD14_Pep1	CD4_Pep1	SRSF1_Protein	SRSF2_RNA
0.4975	0.439039	0.548073	1.70857e-11	perceptron	CD14_Pep1	CD4_Pep1	SRSF1_Protein	SRSF3_RNA
0.4783	0.401608	0.547725	2.111e-10	perceptron	CD14_Pep1	CD4_Pep1	SRSF1_Protein	SRSF5_RNA
0.517667	0.47529	0.552117	1.85983e-12	perceptron	CD14_Pep1	CD4_Pep1	SRSF1_Protein	TRA2A_RNA
0.5628	0.482793	0.634985	7.16493e-09	perceptron	CD14_Pep1	CD4_Pep1	SRSF1_Pep1	SRSF1_Pep2
0.565967	0.498465	0.625831	1.15112e-09	perceptron	CD14_Pep1	CD4_Pep1	SRSF1_Pep1	SRSF3_Protein
0.518167	0.481158	0.547138	7.0597e-13	perceptron	CD14_Pep1	CD4_Pep1	SRSF1_Pep1	SRSF3_Pep1
0.4983	0.423878	0.565011	2.78926e-10	perceptron	CD14_Pep1	CD4_Pep1	SRSF1_Pep1	SRSF3_Pep2
0.478167	0.417403	0.530894	1.28467e-11	perceptron	CD14_Pep1	CD4_Pep1	SRSF1_Pep1	SRSF5_Protein
0.583333	0.543422	0.615392	1.79038e-11	perceptron	CD14_Pep1	CD4_Pep1	SRSF1_Pep1	SRSF5_Pep1
0.523833	0.447615	0.592089	9.06592e-10	perceptron	CD14_Pep1	CD4_Pep1	SRSF1_Pep1	SRSF5_Pep2
0.558	0.494853	0.613147	3.85733e-10	perceptron	CD14_Pep1	CD4_Pep1	SRSF1_Pep1	TRA2A_Protein
0.569833	0.505712	0.625991	7.39127e-10	perceptron	CD14_Pep1	CD4_Pep1	SRSF1_Pep1	TRA2A_Pep1
0.572333	0.505602	0.630991	1.25452e-09	perceptron	CD14_Pep1	CD4_Pep1	SRSF1_Pep1	TRA2A_Pep2
0.5058	0.464348	0.539652	1.03707e-12	perceptron	CD14_Pep1	CD4_Pep1	SRSF1_Pep1	CD209_Pep1
0.5128	0.459468	0.558754	1.24554e-11	perceptron	CD14_Pep1	CD4_Pep1	SRSF1_Pep1	SRSF1_RNA
0.598	0.530277	0.658167	4.57298e-09	perceptron	CD14_Pep1	CD4_Pep1	SRSF1_Pep1	SRSF2_RNA
0.489167	0.415215	0.555303	1.8597e-10	perceptron	CD14_Pep1	CD4_Pep1	SRSF1_Pep1	SRSF3_RNA
0.491167	0.409726	0.565237	6.82646e-10	perceptron	CD14_Pep1	CD4_Pep1	SRSF1_Pep1	SRSF5_RNA
0.527333	0.470296	0.576519	4.01883e-11	perceptron	CD14_Pep1	CD4_Pep1	SRSF1_Pep1	TRA2A_RNA
0.463833	0.372195	0.547065	1.14279e-09	perceptron	CD14_Pep1	CD4_Pep1	SRSF1_Pep2	SRSF3_Protein
0.4215	0.341645	0.493022	5.09103e-11	perceptron	CD14_Pep1	CD4_Pep1	SRSF1_Pep2	SRSF3_Pep1
0.4535	0.342545	0.556122	1.07074e-08	perceptron	CD14_Pep1	CD4_Pep1	SRSF1_Pep2	SRSF3_Pep2
0.396	0.345207	0.438348	1.33524e-13	perceptron	CD14_Pep1	CD4_Pep1	SRSF1_Pep2	SRSF5_Protein
0.477167	0.438562	0.507512	2.01075e-13	perceptron	CD14_Pep1	CD4_Pep1	SRSF1_Pep2	SRSF5_Pep1
0.352833	0.300335	0.396702	5.06526e-14	perceptron	CD14_Pep1	CD4_Pep1	SRSF1_Pep2	SRSF5_Pep2
0.379667	0.30346	0.447947	8.3917e-12	perceptron	CD14_Pep1	CD4_Pep1	SRSF1_Pep2	TRA2A_Protein
0.397167	0.326983	0.459091	4.88194e-12	perceptron	CD14_Pep1	CD4_Pep1	SRSF1_Pep2	TRA2A_Pep1
0.395667	0.299884	0.483078	2.62018e-10	perceptron	CD14_Pep1	CD4_Pep1	SRSF1_Pep2	TRA2A_Pep2
0.317333	0.231524	0.394402	6.63665e-12	perceptron	CD14_Pep1	CD4_Pep1	SRSF1_Pep2	CD209_Pep1
0.4515	0.374055	0.520611	8.86892e-11	perceptron	CD14_Pep1	CD4_Pep1	SRSF1_Pep2	SRSF1_RNA
0.363667	0.28636	0.432603	6.11061e-12	perceptron	CD14_Pep1	CD4_Pep1	SRSF1_Pep2	SRSF2_RNA
0.431333	0.340253	0.514562	4.00563e-10	perceptron	CD14_Pep1	CD4_Pep1	SRSF1_Pep2	SRSF3_RNA
0.393333	0.34291	0.43546	1.16652e-13	perceptron	CD14_Pep1	CD4_Pep1	SRSF1_Pep2	SRSF5_RNA
0.4105	0.31828	0.494608	2.47262e-10	perceptron	CD14_Pep1	CD4_Pep1	SRSF1_Pep2	TRA2A_RNA
0.464667	0.384323	0.536862	2.20128e-10	perceptron	CD14_Pep1	CD4_Pep1	SRSF3_Protein	SRSF3_Pep1
0.449333	0.344907	0.545019	4.03021e-09	perceptron	CD14_Pep1	CD4_Pep1	SRSF3_Protein	SRSF3_Pep2
0.5055	0.403506	0.598716	1.76326e-08	perceptron	CD14_Pep1	CD4_Pep1	SRSF3_Protein	SRSF5_Protein
0.557333	0.496325	0.610045	2.51335e-10	perceptron	CD14_Pep1	CD4_Pep1	SRSF3_Protein	SRSF5_Pep1
0.45	0.37219	0.51981	9.25799e-11	perceptron	CD14_Pep1	CD4_Pep1	SRSF3_Protein	SRSF5_Pep2
0.547	0.441859	0.643474	1.08995e-07	perceptron	CD14_Pep1	CD4_Pep1	SRSF3_Protein	TRA2A_Protein
0.532333	0.443735	0.612413	7.51822e-09	perceptron	CD14_Pep1	CD4_Pep1	SRSF3_Protein	TRA2A_Pep1
0.5405	0.475356	0.597533	2.69474e-10	perceptron	CD14_Pep1	CD4_Pep1	SRSF3_Protein	TRA2A_Pep2
0.5481	0.502895	0.585994	1.11504e-11	perceptron	CD14_Pep1	CD4_Pep1	SRSF3_Protein	CD209_Pep1
0.467667	0.383224	0.544183	4.67278e-10	perceptron	CD14_Pep1	CD4_Pep1	SRSF3_Protein	SRSF1_RNA
0.506167	0.436177	0.567675	1.64135e-10	perceptron	CD14_Pep1	CD4_Pep1	SRSF3_Protein	SRSF2_RNA
0.5163	0.437041	0.587848	1.13835e-09	perceptron	CD14_Pep1	CD4_Pep1	SRSF3_Protein	SRSF3_RNA
0.433467	0.361609	0.497354	2.04634e-11	perceptron	CD14_Pep1	CD4_Pep1	SRSF3_Protein	SRSF5_RNA
0.489833	0.4393	0.532404	2.99681e-12	perceptron	CD14_Pep1	CD4_Pep1	SRSF3_Protein	TRA2A_RNA
0.496167	0.459893	0.524404	2.69571e-13	perceptron	CD14_Pep1	CD4_Pep1	SRSF3_Pep1	SRSF3_Pep2
0.494	0.40984	0.57016	1.07237e-09	perceptron	CD14_Pep1	CD4_Pep1	SRSF3_Pep1	SRSF5_Protein
0.6966	0.64367	0.742997	5.76901e-08	perceptron	CD14_Pep1	CD4_Pep1	SRSF3_Pep1	SRSF5_Pep1
0.399833	0.35501	0.436249	4.85959e-14	perceptron	CD14_Pep1	CD4_Pep1	SRSF3_Pep1	SRSF5_Pep2
0.496833	0.393424	0.592502	1.722e-08	perceptron	CD14_Pep1	CD4_Pep1	SRSF3_Pep1	TRA2A_Protein
0.530833	0.445393	0.608533	4.85108e-09	perceptron	CD14_Pep1	CD4_Pep1	SRSF3_Pep1	TRA2A_Pep1
0.4385	0.320436	0.548898	1.66962e-08	perceptron	CD14_Pep1	CD4_Pep1	SRSF3_Pep1	TRA2A_Pep2
0.488667	0.421527	0.548102	5.88907e-11	perceptron	CD14_Pep1	CD4_Pep1	SRSF3_Pep1	CD209_Pep1
0.521	0.467554	0.566668	1.65772e-11	perceptron	CD14_Pep1	CD4_Pep1	SRSF3_Pep1	SRSF1_RNA
0.479333	0.431841	0.518974	1.18245e-12	perceptron	CD14_Pep1	CD4_Pep1	SRSF3_Pep1	SRSF2_RNA
0.681167	0.590418	0.764545	4.79101e-06	perceptron	CD14_Pep1	CD4_Pep1	SRSF3_Pep1	SRSF3_RNA
0.5225	0.446517	0.590817	8.56226e-10	perceptron	CD14_Pep1	CD4_Pep1	SRSF3_Pep1	SRSF5_RNA
0.464	0.388714	0.531286	9.69931e-11	perceptron	CD14_Pep1	CD4_Pep1	SRSF3_Pep1	TRA2A_RNA
0.464467	0.366737	0.554004	2.77816e-09	perceptron	CD14_Pep1	CD4_Pep1	SRSF3_Pep2	SRSF5_Protein
0.555967	0.489574	0.614723	6.41153e-10	perceptron	CD14_Pep1	CD4_Pep1	SRSF3_Pep2	SRSF5_Pep1
0.400167	0.326239	0.465612	9.9079e-12	perceptron	CD14_Pep1	CD4_Pep1	SRSF3_Pep2	SRSF5_Pep2
0.462833	0.368435	0.549491	1.73272e-09	perceptron	CD14_Pep1	CD4_Pep1	SRSF3_Pep2	TRA2A_Protein
0.4735	0.394587	0.544524	2.4115e-10	perceptron	CD14_Pep1	CD4_Pep1	SRSF3_Pep2	TRA2A_Pep1
0.405167	0.324452	0.477622	3.59002e-11	perceptron	CD14_Pep1	CD4_Pep1	SRSF3_Pep2	TRA2A_Pep2
0.4861	0.429489	0.534955	8.24074e-12	perceptron	CD14_Pep1	CD4_Pep1	SRSF3_Pep2	CD209_Pep1
0.501167	0.447412	0.547107	8.34139e-12	perceptron	CD14_Pep1	CD4_Pep1	SRSF3_Pep2	SRSF1_RNA
0.4435	0.378313	0.500354	8.55958e-12	perceptron	CD14_Pep1	CD4_Pep1	SRSF3_Pep2	SRSF2_RNA
0.472333	0.380026	0.556567	1.70227e-09	perceptron	CD14_Pep1	CD4_Pep1	SRSF3_Pep2	SRSF3_RNA
0.4083	0.350062	0.458383	8.12366e-13	perceptron	CD14_Pep1	CD4_Pep1	SRSF3_Pep2	SRSF5_RNA
0.419667	0.330955	0.500008	1.89317e-10	perceptron	CD14_Pep1	CD4_Pep1	SRSF3_Pep2	TRA2A_RNA
0.620133	0.560635	0.672402	3.25294e-09	perceptron	CD14_Pep1	CD4_Pep1	SRSF5_Protein	SRSF5_Pep1
0.373667	0.321352	0.417611	9.19793e-14	perceptron	CD14_Pep1	CD4_Pep1	SRSF5_Protein	SRSF5_Pep2
0.467333	0.412654	0.513716	2.82957e-12	perceptron	CD14_Pep1	CD4_Pep1	SRSF5_Protein	TRA2A_Protein
0.394167	0.302244	0.478052	1.47927e-10	perceptron	CD14_Pep1	CD4_Pep1	SRSF5_Protein	TRA2A_Pep1
0.442167	0.355347	0.520505	2.81467e-10	perceptron	CD14_Pep1	CD4_Pep1	SRSF5_Protein	TRA2A_Pep2
0.487667	0.411034	0.555929	2.5836e-10	perceptron	CD14_Pep1	CD4_Pep1	SRSF5_Protein	CD209_Pep1
0.4365	0.386759	0.47813	4.08211e-13	perceptron	CD14_Pep1	CD4_Pep1	SRSF5_Protein	SRSF1_RNA
0.468833	0.39031	0.539616	1.96864e-10	perceptron	CD14_Pep1	CD4_Pep1	SRSF5_Protein	SRSF2_RNA
0.486833	0.414555	0.551371	1.31173e-10	perceptron	CD14_Pep1	CD4_Pep1	SRSF5_Protein	SRSF3_RNA
0.466	0.362701	0.561744	6.41427e-09	perceptron	CD14_Pep1	CD4_Pep1	SRSF5_Protein	SRSF5_RNA
0.409167	0.315001	0.495518	3.23049e-10	perceptron	CD14_Pep1	CD4_Pep1	SRSF5_Protein	TRA2A_RNA
0.469333	0.426444	0.503927	3.34897e-13	perceptron	CD14_Pep1	CD4_Pep1	SRSF5_Pep1	SRSF5_Pep2
0.576667	0.492389	0.652796	2.23264e-08	perceptron	CD14_Pep1	CD4_Pep1	SRSF5_Pep1	TRA2A_Protein
0.626333	0.573313	0.671724	1.3699e-09	perceptron	CD14_Pep1	CD4_Pep1	SRSF5_Pep1	TRA2A_Pep1
0.507333	0.42706	0.579754	9.55155e-10	perceptron	CD14_Pep1	CD4_Pep1	SRSF5_Pep1	TRA2A_Pep2
0.701367	0.642968	0.753773	1.89975e-07	perceptron	CD14_Pep1	CD4_Pep1	SRSF5_Pep1	CD209_Pep1
0.528833	0.418408	0.631073	1.1273e-07	perceptron	CD14_Pep1	CD4_Pep1	SRSF5_Pep1	SRSF1_RNA
0.548667	0.506936	0.582693	5.7824e-12	perceptron	CD14_Pep1	CD4_Pep1	SRSF5_Pep1	SRSF2_RNA
0.6323	0.544334	0.713	3.92662e-07	perceptron	CD14_Pep1	CD4_Pep1	SRSF5_Pep1	SRSF3_RNA
0.554667	0.494324	0.607306	2.14256e-10	perceptron	CD14_Pep1	CD4_Pep1	SRSF5_Pep1	SRSF5_RNA
0.579833	0.503792	0.647911	7.62527e-09	perceptron	CD14_Pep1	CD4_Pep1	SRSF5_Pep1	TRA2A_RNA
0.373667	0.307538	0.431425	1.18295e-12	perceptron	CD14_Pep1	CD4_Pep1	SRSF5_Pep2	TRA2A_Protein
0.356667	0.277631	0.427555	6.82522e-12	perceptron	CD14_Pep1	CD4_Pep1	SRSF5_Pep2	TRA2A_Pep1
0.297333	0.227131	0.35924	3.03705e-13	perceptron	CD14_Pep1	CD4_Pep1	SRSF5_Pep2	TRA2A_Pep2
0.4135	0.335619	0.483492	3.02479e-11	perceptron	CD14_Pep1	CD4_Pep1	SRSF5_Pep2	CD209_Pep1
0.304	0.21221	0.38779	1.262e-11	perceptron	CD14_Pep1	CD4_Pep1	SRSF5_Pep2	SRSF1_RNA
0.3935	0.332853	0.445814	7.90828e-13	perceptron	CD14_Pep1	CD4_Pep1	SRSF5_Pep2	SRSF2_RNA
0.397667	0.305625	0.481783	1.68206e-10	perceptron	CD14_Pep1	CD4_Pep1	SRSF5_Pep2	SRSF3_RNA
0.291667	0.193035	0.381928	2.44383e-11	perceptron	CD14_Pep1	CD4_Pep1	SRSF5_Pep2	SRSF5_RNA
0.336667	0.253083	0.412102	8.23068e-12	perceptron	CD14_Pep1	CD4_Pep1	SRSF5_Pep2	TRA2A_RNA
0.443833	0.34376	0.535944	2.04521e-09	perceptron	CD14_Pep1	CD4_Pep1	TRA2A_Protein	TRA2A_Pep1
0.411833	0.330721	0.484983	4.80539e-11	perceptron	CD14_Pep1	CD4_Pep1	TRA2A_Protein	TRA2A_Pep2
0.470667	0.389741	0.543445	2.93908e-10	perceptron	CD14_Pep1	CD4_Pep1	TRA2A_Protein	CD209_Pep1
0.414167	0.322374	0.498367	2.71069e-10	perceptron	CD14_Pep1	CD4_Pep1	TRA2A_Protein	SRSF1_RNA
0.436333	0.349247	0.51579	2.63974e-10	perceptron	CD14_Pep1	CD4_Pep1	TRA2A_Protein	SRSF2_RNA
0.525333	0.442284	0.600531	2.76665e-09	perceptron	CD14_Pep1	CD4_Pep1	TRA2A_Protein	SRSF3_RNA
0.462167	0.381772	0.534968	2.15533e-10	perceptron	CD14_Pep1	CD4_Pep1	TRA2A_Protein	SRSF5_RNA
0.406333	0.319777	0.485261	9.81693e-11	perceptron	CD14_Pep1	CD4_Pep1	TRA2A_Protein	TRA2A_RNA
0.389833	0.325803	0.445901	1.3629e-12	perceptron	CD14_Pep1	CD4_Pep1	TRA2A_Pep1	TRA2A_Pep2
0.4795	0.411966	0.539145	4.49851e-11	perceptron	CD14_Pep1	CD4_Pep1	TRA2A_Pep1	CD209_Pep1
0.451833	0.365349	0.5308	3.96206e-10	perceptron	CD14_Pep1	CD4_Pep1	TRA2A_Pep1	SRSF1_RNA
0.438833	0.346422	0.523504	6.17092e-10	perceptron	CD14_Pep1	CD4_Pep1	TRA2A_Pep1	SRSF2_RNA
0.515	0.414018	0.608649	2.39663e-08	perceptron	CD14_Pep1	CD4_Pep1	TRA2A_Pep1	SRSF3_RNA
0.47	0.415122	0.516878	3.32412e-12	perceptron	CD14_Pep1	CD4_Pep1	TRA2A_Pep1	SRSF5_RNA
0.472	0.381806	0.554638	1.30292e-09	perceptron	CD14_Pep1	CD4_Pep1	TRA2A_Pep1	TRA2A_RNA
0.469167	0.39269	0.537828	1.42305e-10	perceptron	CD14_Pep1	CD4_Pep1	TRA2A_Pep2	CD209_Pep1
0.413	0.329363	0.488859	7.53587e-11	perceptron	CD14_Pep1	CD4_Pep1	TRA2A_Pep2	SRSF1_RNA
0.443	0.372754	0.505468	2.15023e-11	perceptron	CD14_Pep1	CD4_Pep1	TRA2A_Pep2	SRSF2_RNA
0.5225	0.467872	0.569461	2.20449e-11	perceptron	CD14_Pep1	CD4_Pep1	TRA2A_Pep2	SRSF3_RNA
0.436	0.372576	0.491424	5.08317e-12	perceptron	CD14_Pep1	CD4_Pep1	TRA2A_Pep2	SRSF5_RNA
0.4785	0.373948	0.57583	1.14659e-08	perceptron	CD14_Pep1	CD4_Pep1	TRA2A_Pep2	TRA2A_RNA
0.470333	0.415433	0.51716	3.34907e-12	perceptron	CD14_Pep1	CD4_Pep1	CD209_Pep1	SRSF1_RNA
0.433167	0.384162	0.473912	3.13459e-13	perceptron	CD14_Pep1	CD4_Pep1	CD209_Pep1	SRSF2_RNA
0.546667	0.467338	0.618292	3.52307e-09	perceptron	CD14_Pep1	CD4_Pep1	CD209_Pep1	SRSF3_RNA
0.450667	0.393798	0.499387	2.45444e-12	perceptron	CD14_Pep1	CD4_Pep1	CD209_Pep1	SRSF5_RNA
0.454167	0.404866	0.495431	6.81354e-13	perceptron	CD14_Pep1	CD4_Pep1	CD209_Pep1	TRA2A_RNA
0.515333	0.451591	0.571224	8.40059e-11	perceptron	CD14_Pep1	CD4_Pep1	SRSF1_RNA	SRSF2_RNA
0.421833	0.319798	0.51635	1.42441e-09	perceptron	CD14_Pep1	CD4_Pep1	SRSF1_RNA	SRSF3_RNA
0.422167	0.338071	0.498226	1.04272e-10	perceptron	CD14_Pep1	CD4_Pep1	SRSF1_RNA	SRSF5_RNA
0.5445	0.46038	0.620509	6.38999e-09	perceptron	CD14_Pep1	CD4_Pep1	SRSF1_RNA	TRA2A_RNA
0.663167	0.59598	0.722538	8.24444e-08	perceptron	CD14_Pep1	CD4_Pep1	SRSF2_RNA	SRSF3_RNA
0.473333	0.400314	0.5385	9.25173e-11	perceptron	CD14_Pep1	CD4_Pep1	SRSF2_RNA	SRSF5_RNA
0.423333	0.3435	0.495314	5.619e-11	perceptron	CD14_Pep1	CD4_Pep1	SRSF2_RNA	TRA2A_RNA
0.421333	0.337418	0.497397	1.00563e-10	perceptron	CD14_Pep1	CD4_Pep1	SRSF3_RNA	SRSF5_RNA
0.799867	0.733567	0.860507	0.000214205	perceptron	CD14_Pep1	CD4_Pep1	SRSF3_RNA	TRA2A_RNA
0.560833	0.50379	0.610136	1.53179e-10	perceptron	CD14_Pep1	CD4_Pep1	SRSF5_RNA	TRA2A_RNA
0.556933	0.482782	0.624478	2.60937e-09	perceptron	CD14_Pep1	CD8_Pep1	CD66b_Pep1	CD16_Pep1
0.475467	0.376391	0.567016	4.99581e-09	perceptron	CD14_Pep1	CD8_Pep1	CD66b_Pep1	CD11b_Protein
0.518833	0.42417	0.607534	1.34176e-08	perceptron	CD14_Pep1	CD8_Pep1	CD66b_Pep1	CD11b_Pep1
0.4065	0.293095	0.512239	3.84373e-09	perceptron	CD14_Pep1	CD8_Pep1	CD66b_Pep1	CD11b_Pep2
0.580033	0.5341	0.619826	5.5653e-11	perceptron	CD14_Pep1	CD8_Pep1	CD66b_Pep1	CD11b_Pep3
0.548467	0.444883	0.644747	1.05818e-07	perceptron	CD14_Pep1	CD8_Pep1	CD66b_Pep1	CD45_Protein
0.464	0.389355	0.530645	8.73151e-11	perceptron	CD14_Pep1	CD8_Pep1	CD66b_Pep1	CD45_Pep1
0.5372	0.429533	0.638911	1.28609e-07	perceptron	CD14_Pep1	CD8_Pep1	CD66b_Pep1	CD45_Pep2
0.620633	0.556119	0.680029	9.51547e-09	perceptron	CD14_Pep1	CD8_Pep1	CD66b_Pep1	SRSF1_Protein
0.646667	0.590036	0.700038	1.09191e-08	perceptron	CD14_Pep1	CD8_Pep1	CD66b_Pep1	SRSF1_Pep1
0.4231	0.301568	0.537543	1.65694e-08	perceptron	CD14_Pep1	CD8_Pep1	CD66b_Pep1	SRSF1_Pep2
0.560267	0.475029	0.638157	1.45816e-08	perceptron	CD14_Pep1	CD8_Pep1	CD66b_Pep1	SRSF3_Protein
0.4935	0.374939	0.604616	9.45208e-08	perceptron	CD14_Pep1	CD8_Pep1	CD66b_Pep1	SRSF3_Pep1
0.5554	0.463385	0.640615	3.25182e-08	perceptron	CD14_Pep1	CD8_Pep1	CD66b_Pep1	SRSF3_Pep2
0.471233	0.412936	0.522768	7.42638e-12	perceptron	CD14_Pep1	CD8_Pep1	CD66b_Pep1	SRSF5_Protein
0.638767	0.562767	0.707751	1.04167e-07	perceptron	CD14_Pep1	CD8_Pep1	CD66b_Pep1	SRSF5_Pep1
0.445667	0.374833	0.508574	2.55169e-11	perceptron	CD14_Pep1	CD8_Pep1	CD66b_Pep1	SRSF5_Pep2
0.559267	0.510261	0.601591	3.79367e-11	perceptron	CD14_Pep1	CD8_Pep1	CD66b_Pep1	TRA2A_Protein
0.5799	0.507212	0.648343	6.55113e-09	perceptron	CD14_Pep1	CD8_Pep1	CD66b_Pep1	TRA2A_Pep1
0.552533	0.490088	0.609171	3.46657e-10	perceptron	CD14_Pep1	CD8_Pep1	CD66b_Pep1	TRA2A_Pep2
0.653667	0.544156	0.76014	1.46186e-05	perceptron	CD14_Pep1	CD8_Pep1	CD66b_Pep1	CD209_Pep1
0.521767	0.41666	0.620525	5.43912e-08	perceptron	CD14_Pep1	CD8_Pep1	CD66b_Pep1	SRSF1_RNA
0.488133	0.428753	0.540285	1.54945e-11	perceptron	CD14_Pep1	CD8_Pep1	CD66b_Pep1	SRSF2_RNA
0.535933	0.459388	0.605649	1.66649e-09	perceptron	CD14_Pep1	CD8_Pep1	CD66b_Pep1	SRSF3_RNA
0.510533	0.405679	0.60958	3.77263e-08	perceptron	CD14_Pep1	CD8_Pep1	CD66b_Pep1	SRSF5_RNA
0.4435	0.346611	0.532944	1.37102e-09	perceptron	CD14_Pep1	CD8_Pep1	CD66b_Pep1	TRA2A_RNA
0.5165	0.423482	0.601851	8.56772e-09	perceptron	CD14_Pep1	CD8_Pep1	CD16_Pep1	CD11b_Protein
0.450667	0.360299	0.532886	6.4047e-10	perceptron	CD14_Pep1	CD8_Pep1	CD16_Pep1	CD11b_Pep1
0.506133	0.438407	0.566186	1.21475e-10	perceptron	CD14_Pep1	CD8_Pep1	CD16_Pep1	CD11b_Pep2
0.4193	0.348616	0.482495	1.12883e-11	perceptron	CD14_Pep1	CD8_Pep1	CD16_Pep1	CD11b_Pep3
0.5623	0.480662	0.636672	9.42954e-09	perceptron	CD14_Pep1	CD8_Pep1	CD16_Pep1	CD45_Protein
0.561133	0.451159	0.664101	3.56276e-07	perceptron	CD14_Pep1	CD8_Pep1	CD16_Pep1	CD45_Pep1
0.578133	0.522329	0.626708	2.67512e-10	perceptron	CD14_Pep1	CD8_Pep1	CD16_Pep1	CD45_Pep2
0.568133	0.517637	0.613178	8.25785e-11	perceptron	CD14_Pep1	CD8_Pep1	CD16_Pep1	SRSF1_Protein
0.622167	0.565649	0.673314	2.63584e-09	perceptron	CD14_Pep1	CD8_Pep1	CD16_Pep1	SRSF1_Pep1
0.476	0.379927	0.566295	3.92929e-09	perceptron	CD14_Pep1	CD8_Pep1	CD16_Pep1	SRSF1_Pep2
0.577233	0.503595	0.646331	6.61349e-09	perceptron	CD14_Pep1	CD8_Pep1	CD16_Pep1	SRSF3_Protein
0.552167	0.477297	0.619443	2.20399e-09	perceptron	CD14_Pep1	CD8_Pep1	CD16_Pep1	SRSF3_Pep1
0.484933	0.403446	0.559369	5.7308e-10	perceptron	CD14_Pep1	CD8_Pep1	CD16_Pep1	SRSF3_Pep2
0.491667	0.390007	0.585401	1.14607e-08	perceptron	CD14_Pep1	CD8_Pep1	CD16_Pep1	SRSF5_Protein
0.714667	0.6532	0.770652	6.70726e-07	perceptron	CD14_Pep1	CD8_Pep1	CD16_Pep1	SRSF5_Pep1
0.4475	0.348525	0.538586	1.98592e-09	perceptron	CD14_Pep1	CD8_Pep1	CD16_Pep1	SRSF5_Pep2
0.547133	0.481479	0.605335	4.07442e-10	perceptron	CD14_Pep1	CD8_Pep1	CD16_Pep1	TRA2A_Protein
0.5671	0.511277	0.616278	1.80024e-10	perceptron	CD14_Pep1	CD8_Pep1	CD16_Pep1	TRA2A_Pep1
0.504933	0.425815	0.577	7.92053e-10	perceptron	CD14_Pep1	CD8_Pep1	CD16_Pep1	TRA2A_Pep2
0.632733	0.560953	0.698306	4.59368e-08	perceptron	CD14_Pep1	CD8_Pep1	CD16_Pep1	CD209_Pep1
0.5158	0.415655	0.609234	2.3272e-08	perceptron	CD14_Pep1	CD8_Pep1	CD16_Pep1	SRSF1_RNA
0.448	0.346674	0.54177	2.83814e-09	perceptron	CD14_Pep1	CD8_Pep1	CD16_Pep1	SRSF2_RNA
0.543633	0.466964	0.613184	2.20706e-09	perceptron	CD14_Pep1	CD8_Pep1	CD16_Pep1	SRSF3_RNA
0.439967	0.330104	0.542637	6.8088e-09	perceptron	CD14_Pep1	CD8_Pep1	CD16_Pep1	SRSF5_RNA
0.479833	0.398461	0.553687	4.53784e-10	perceptron	CD14_Pep1	CD8_Pep1	CD16_Pep1	TRA2A_RNA
0.492067	0.424881	0.552304	7.23154e-11	perceptron	CD14_Pep1	CD8_Pep1	CD11b_Protein	CD11b_Pep1
0.5053	0.422747	0.579919	1.25085e-09	perceptron	CD14_Pep1	CD8_Pep1	CD11b_Protein	CD11b_Pep2
0.514467	0.433418	0.588211	1.45853e-09	perceptron	CD14_Pep1	CD8_Pep1	CD11b_Protein	CD11b_Pep3
0.471667	0.355721	0.579687	3.46053e-08	perceptron	CD14_Pep1	CD8_Pep1	CD11b_Protein	CD45_Protein
0.506667	0.36681	0.639264	1.18804e-06	perceptron	CD14_Pep1	CD8_Pep1	CD11b_Protein	CD45_Pep1
0.424633	0.356108	0.485373	8.91191e-12	perceptron	CD14_Pep1	CD8_Pep1	CD11b_Protein	CD45_Pep2
0.575567	0.487021	0.659497	5.28679e-08	perceptron	CD14_Pep1	CD8_Pep1	CD11b_Protein	SRSF1_Protein
0.598933	0.530122	0.662915	7.47208e-09	perceptron	CD14_Pep1	CD8_Pep1	CD11b_Protein	SRSF1_Pep1
0.393667	0.285954	0.493009	1.24472e-09	perceptron	CD14_Pep1	CD8_Pep1	CD11b_Protein	SRSF1_Pep2
0.538833	0.463524	0.60818	1.66541e-09	perceptron	CD14_Pep1	CD8_Pep1	CD11b_Protein	SRSF3_Protein
0.477333	0.349262	0.597997	1.58505e-07	perceptron	CD14_Pep1	CD8_Pep1	CD11b_Protein	SRSF3_Pep1
0.506367	0.423881	0.582193	1.44714e-09	perceptron	CD14_Pep1	CD8_Pep1	CD11b_Protein	SRSF3_Pep2
0.461167	0.40396	0.510559	3.85173e-12	perceptron	CD14_Pep1	CD8_Pep1	CD11b_Protein	SRSF5_Protein
0.6571	0.585591	0.72152	1.2628e-07	perceptron	CD14_Pep1	CD8_Pep1	CD11b_Protein	SRSF5_Pep1
0.423167	0.347502	0.490573	2.72649e-11	perceptron	CD14_Pep1	CD8_Pep1	CD11b_Protein	SRSF5_Pep2
0.4127	0.307136	0.511975	1.91084e-09	perceptron	CD14_Pep1	CD8_Pep1	CD11b_Protein	TRA2A_Protein
0.424633	0.288876	0.552605	7.43487e-08	perceptron	CD14_Pep1	CD8_Pep1	CD11b_Protein	TRA2A_Pep1
0.447367	0.333339	0.554958	1.48267e-08	perceptron	CD14_Pep1	CD8_Pep1	CD11b_Protein	TRA2A_Pep2
0.579133	0.519484	0.631775	5.60246e-10	perceptron	CD14_Pep1	CD8_Pep1	CD11b_Protein	CD209_Pep1
0.509133	0.419926	0.591333	4.12959e-09	perceptron	CD14_Pep1	CD8_Pep1	CD11b_Protein	SRSF1_RNA
0.415167	0.295688	0.526386	9.64807e-09	perceptron	CD14_Pep1	CD8_Pep1	CD11b_Protein	SRSF2_RNA
0.510267	0.406239	0.606946	2.99341e-08	perceptron	CD14_Pep1	CD8_Pep1	CD11b_Protein	SRSF3_RNA
0.447667	0.338639	0.548768	7.31114e-09	perceptron	CD14_Pep1	CD8_Pep1	CD11b_Protein	SRSF5_RNA
0.436667	0.339724	0.525906	1.09663e-09	perceptron	CD14_Pep1	CD8_Pep1	CD11b_Protein	TRA2A_RNA
0.5283	0.441519	0.607369	5.38977e-09	perceptron	CD14_Pep1	CD8_Pep1	CD11b_Pep1	CD11b_Pep2
0.499167	0.405546	0.584973	5.07962e-09	perceptron	CD14_Pep1	CD8_Pep1	CD11b_Pep1	CD11b_Pep3
0.471667	0.406994	0.527969	1.98744e-11	perceptron	CD14_Pep1	CD8_Pep1	CD11b_Pep1	CD45_Protein
0.5884	0.518813	0.651854	4.74196e-09	perceptron	CD14_Pep1	CD8_Pep1	CD11b_Pep1	CD45_Pep1
0.4313	0.322787	0.53188	4.20778e-09	perceptron	CD14_Pep1	CD8_Pep1	CD11b_Pep1	CD45_Pep2
0.621467	0.544416	0.693213	6.59472e-08	perceptron	CD14_Pep1	CD8_Pep1	CD11b_Pep1	SRSF1_Protein
0.609533	0.569206	0.643831	7.8126e-11	perceptron	CD14_Pep1	CD8_Pep1	CD11b_Pep1	SRSF1_Pep1
0.4083	0.326132	0.482312	5.01688e-11	perceptron	CD14_Pep1	CD8_Pep1	CD11b_Pep1	SRSF1_Pep2
0.546667	0.454221	0.632742	2.59196e-08	perceptron	CD14_Pep1	CD8_Pep1	CD11b_Pep1	SRSF3_Protein
0.488333	0.371732	0.597305	6.38072e-08	perceptron	CD14_Pep1	CD8_Pep1	CD11b_Pep1	SRSF3_Pep1
0.467867	0.407573	0.521612	9.71513e-12	perceptron	CD14_Pep1	CD8_Pep1	CD11b_Pep1	SRSF3_Pep2
0.419	0.337079	0.492699	6.62287e-11	perceptron	CD14_Pep1	CD8_Pep1	CD11b_Pep1	SRSF5_Protein
0.632867	0.573884	0.685523	5.96251e-09	perceptron	CD14_Pep1	CD8_Pep1	CD11b_Pep1	SRSF5_Pep1
0.401633	0.321641	0.473618	2.9471e-11	perceptron	CD14_Pep1	CD8_Pep1	CD11b_Pep1	SRSF5_Pep2
0.4756	0.409226	0.534774	3.45851e-11	perceptron	CD14_Pep1	CD8_Pep1	CD11b_Pep1	TRA2A_Protein
0.505933	0.449741	0.554851	1.64625e-11	perceptron	CD14_Pep1	CD8_Pep1	CD11b_Pep1	TRA2A_Pep1
0.4719	0.401223	0.535666	6.55136e-11	perceptron	CD14_Pep1	CD8_Pep1	CD11b_Pep1	TRA2A_Pep2
0.539267	0.421517	0.64989	3.89081e-07	perceptron	CD14_Pep1	CD8_Pep1	CD11b_Pep1	CD209_Pep1
0.459	0.348908	0.561314	1.18843e-08	perceptron	CD14_Pep1	CD8_Pep1	CD11b_Pep1	SRSF1_RNA
0.433767	0.343623	0.516673	3.97379e-10	perceptron	CD14_Pep1	CD8_Pep1	CD11b_Pep1	SRSF2_RNA
0.473333	0.390399	0.548416	4.50407e-10	perceptron	CD14_Pep1	CD8_Pep1	CD11b_Pep1	SRSF3_RNA
0.432833	0.356495	0.500987	4.14764e-11	perceptron	CD14_Pep1	CD8_Pep1	CD11b_Pep1	SRSF5_RNA
0.457833	0.367529	0.540175	8.094e-10	perceptron	CD14_Pep1	CD8_Pep1	CD11b_Pep1	TRA2A_RNA
0.5558	0.472387	0.633391	1.08736e-08	perceptron	CD14_Pep1	CD8_Pep1	CD11b_Pep2	CD11b_Pep3
0.499967	0.402337	0.589959	9.11254e-09	perceptron	CD14_Pep1	CD8_Pep1	CD11b_Pep2	CD45_Protein
0.500167	0.398239	0.594501	1.61108e-08	perceptron	CD14_Pep1	CD8_Pep1	CD11b_Pep2	CD45_Pep1
0.454	0.352469	0.547531	3.38322e-09	perceptron	CD14_Pep1	CD8_Pep1	CD11b_Pep2	CD45_Pep2
0.6383	0.563714	0.70562	8.10541e-08	perceptron	CD14_Pep1	CD8_Pep1	CD11b_Pep2	SRSF1_Protein
0.682633	0.594543	0.765605	4.51889e-06	perceptron	CD14_Pep1	CD8_Pep1	CD11b_Pep2	SRSF1_Pep1
0.414833	0.320331	0.501151	3.88039e-10	perceptron	CD14_Pep1	CD8_Pep1	CD11b_Pep2	SRSF1_Pep2
0.597767	0.508982	0.681536	1.26522e-07	perceptron	CD14_Pep1	CD8_Pep1	CD11b_Pep2	SRSF3_Protein
0.526333	0.433054	0.611983	1.2564e-08	perceptron	CD14_Pep1	CD8_Pep1	CD11b_Pep2	SRSF3_Pep1
0.5162	0.409358	0.61642	5.44438e-08	perceptron	CD14_Pep1	CD8_Pep1	CD11b_Pep2	SRSF3_Pep2
0.444	0.35284	0.52716	5.90975e-10	perceptron	CD14_Pep1	CD8_Pep1	CD11b_Pep2	SRSF5_Protein
0.679667	0.610068	0.741784	2.78841e-07	perceptron	CD14_Pep1	CD8_Pep1	CD11b_Pep2	SRSF5_Pep1
0.5115	0.442539	0.572572	1.77842e-10	perceptron	CD14_Pep1	CD8_Pep1	CD11b_Pep2	SRSF5_Pep2
0.5648	0.459073	0.665371	2.87845e-07	perceptron	CD14_Pep1	CD8_Pep1	CD11b_Pep2	TRA2A_Protein
0.550933	0.436133	0.658682	4.23221e-07	perceptron	CD14_Pep1	CD8_Pep1	CD11b_Pep2	TRA2A_Pep1
0.578733	0.477717	0.67532	2.92563e-07	perceptron	CD14_Pep1	CD8_Pep1	CD11b_Pep2	TRA2A_Pep2
0.6709	0.588324	0.749454	1.46661e-06	perceptron	CD14_Pep1	CD8_Pep1	CD11b_Pep2	CD209_Pep1
0.458633	0.35176	0.558166	8.1699e-09	perceptron	CD14_Pep1	CD8_Pep1	CD11b_Pep2	SRSF1_RNA
0.488833	0.386058	0.583868	1.22384e-08	perceptron	CD14_Pep1	CD8_Pep1	CD11b_Pep2	SRSF2_RNA
0.582267	0.460932	0.696698	2.46914e-06	perceptron	CD14_Pep1	CD8_Pep1	CD11b_Pep2	SRSF3_RNA
0.464167	0.338358	0.581939	8.1217e-08	perceptron	CD14_Pep1	CD8_Pep1	CD11b_Pep2	SRSF5_RNA
0.4975	0.400157	0.586954	7.90976e-09	perceptron	CD14_Pep1	CD8_Pep1	CD11b_Pep2	TRA2A_RNA
0.530033	0.451432	0.602494	1.9668e-09	perceptron	CD14_Pep1	CD8_Pep1	CD11b_Pep3	CD45_Protein
0.598267	0.538958	0.652893	1.54667e-09	perceptron	CD14_Pep1	CD8_Pep1	CD11b_Pep3	CD45_Pep1
0.443333	0.375334	0.50348	1.46489e-11	perceptron	CD14_Pep1	CD8_Pep1	CD11b_Pep3	CD45_Pep2
0.5746	0.494686	0.649758	1.49665e-08	perceptron	CD14_Pep1	CD8_Pep1	CD11b_Pep3	SRSF1_Protein
0.622433	0.589965	0.650183	4.30345e-11	perceptron	CD14_Pep1	CD8_Pep1	CD11b_Pep3	SRSF1_Pep1
0.373567	0.287003	0.452849	3.93059e-11	perceptron	CD14_Pep1	CD8_Pep1	CD11b_Pep3	SRSF1_Pep2
0.501033	0.431447	0.563812	1.51393e-10	perceptron	CD14_Pep1	CD8_Pep1	CD11b_Pep3	SRSF3_Protein
0.494333	0.454855	0.525738	4.47654e-13	perceptron	CD14_Pep1	CD8_Pep1	CD11b_Pep3	SRSF3_Pep1
0.473667	0.393656	0.547529	3.40113e-10	perceptron	CD14_Pep1	CD8_Pep1	CD11b_Pep3	SRSF3_Pep2
0.472	0.412127	0.523873	8.87791e-12	perceptron	CD14_Pep1	CD8_Pep1	CD11b_Pep3	SRSF5_Protein
0.6375	0.589373	0.679961	1.24703e-09	perceptron	CD14_Pep1	CD8_Pep1	CD11b_Pep3	SRSF5_Pep1
0.406967	0.311005	0.495069	3.89436e-10	perceptron	CD14_Pep1	CD8_Pep1	CD11b_Pep3	SRSF5_Pep2
0.436033	0.329452	0.536474	4.36443e-09	perceptron	CD14_Pep1	CD8_Pep1	CD11b_Pep3	TRA2A_Protein
0.4644	0.371809	0.550414	1.56259e-09	perceptron	CD14_Pep1	CD8_Pep1	CD11b_Pep3	TRA2A_Pep1
0.4171	0.300522	0.526589	7.91347e-09	perceptron	CD14_Pep1	CD8_Pep1	CD11b_Pep3	TRA2A_Pep2
0.4829	0.313976	0.646024	6.64173e-06	perceptron	CD14_Pep1	CD8_Pep1	CD11b_Pep3	CD209_Pep1
0.4563	0.386823	0.520288	3.66979e-11	perceptron	CD14_Pep1	CD8_Pep1	CD11b_Pep3	SRSF1_RNA
0.383633	0.284958	0.474301	2.88318e-10	perceptron	CD14_Pep1	CD8_Pep1	CD11b_Pep3	SRSF2_RNA
0.531133	0.465055	0.58976	2.36557e-10	perceptron	CD14_Pep1	CD8_Pep1	CD11b_Pep3	SRSF3_RNA
0.4923	0.418679	0.558655	2.07405e-10	perceptron	CD14_Pep1	CD8_Pep1	CD11b_Pep3	SRSF5_RNA
0.416	0.345506	0.478494	9.36912e-12	perceptron	CD14_Pep1	CD8_Pep1	CD11b_Pep3	TRA2A_RNA
0.570633	0.50396	0.630411	1.30928e-09	perceptron	CD14_Pep1	CD8_Pep1	CD45_Protein	CD45_Pep1
0.4956	0.361061	0.622939	5.24763e-07	perceptron	CD14_Pep1	CD8_Pep1	CD45_Protein	CD45_Pep2
0.6025	0.56533	0.633781	3.27076e-11	perceptron	CD14_Pep1	CD8_Pep1	CD45_Protein	SRSF1_Protein
0.6562	0.614085	0.694359	1.37475e-09	perceptron	CD14_Pep1	CD8_Pep1	CD45_Protein	SRSF1_Pep1
0.429333	0.352175	0.498195	4.20577e-11	perceptron	CD14_Pep1	CD8_Pep1	CD45_Protein	SRSF1_Pep2
0.572767	0.475857	0.663995	1.28563e-07	perceptron	CD14_Pep1	CD8_Pep1	CD45_Protein	SRSF3_Protein
0.645167	0.583916	0.698603	1.33507e-08	perceptron	CD14_Pep1	CD8_Pep1	CD45_Protein	SRSF3_Pep1
0.502067	0.414263	0.582922	2.66126e-09	perceptron	CD14_Pep1	CD8_Pep1	CD45_Protein	SRSF3_Pep2
0.584333	0.494724	0.665868	6.35906e-08	perceptron	CD14_Pep1	CD8_Pep1	CD45_Protein	SRSF5_Protein
0.701167	0.655233	0.741507	2.63981e-08	perceptron	CD14_Pep1	CD8_Pep1	CD45_Protein	SRSF5_Pep1
0.4901	0.442149	0.53074	2.0105e-12	perceptron	CD14_Pep1	CD8_Pep1	CD45_Protein	SRSF5_Pep2
0.446667	0.328843	0.556342	1.99299e-08	perceptron	CD14_Pep1	CD8_Pep1	CD45_Protein	TRA2A_Protein
0.4335	0.348791	0.51032	1.646e-10	perceptron	CD14_Pep1	CD8_Pep1	CD45_Protein	TRA2A_Pep1
0.505833	0.425389	0.578315	9.20672e-10	perceptron	CD14_Pep1	CD8_Pep1	CD45_Protein	TRA2A_Pep2
0.5757	0.532929	0.612404	2.6196e-11	perceptron	CD14_Pep1	CD8_Pep1	CD45_Protein	CD209_Pep1
0.4941	0.376808	0.604525	8.72218e-08	perceptron	CD14_Pep1	CD8_Pep1	CD45_Protein	SRSF1_RNA
0.515133	0.4284	0.59397	3.29572e-09	perceptron	CD14_Pep1	CD8_Pep1	CD45_Protein	SRSF2_RNA
0.542667	0.444007	0.633622	4.52461e-08	perceptron	CD14_Pep1	CD8_Pep1	CD45_Protein	SRSF3_RNA
0.548133	0.489306	0.599731	1.3311e-10	perceptron	CD14_Pep1	CD8_Pep1	CD45_Protein	SRSF5_RNA
0.598867	0.511172	0.68068	1.06207e-07	perceptron	CD14_Pep1	CD8_Pep1	CD45_Protein	TRA2A_RNA
0.5825	0.5156	0.641734	2.04917e-09	perceptron	CD14_Pep1	CD8_Pep1	CD45_Pep1	CD45_Pep2
0.6766	0.617728	0.730717	6.12597e-08	perceptron	CD14_Pep1	CD8_Pep1	CD45_Pep1	SRSF1_Protein
0.7435	0.680139	0.803861	5.92822e-06	perceptron	CD14_Pep1	CD8_Pep1	CD45_Pep1	SRSF1_Pep1
0.5204	0.447211	0.587011	5.64204e-10	perceptron	CD14_Pep1	CD8_Pep1	CD45_Pep1	SRSF1_Pep2
0.572633	0.486914	0.651012	2.51514e-08	perceptron	CD14_Pep1	CD8_Pep1	CD45_Pep1	SRSF3_Protein
0.478667	0.410051	0.539134	5.1248e-11	perceptron	CD14_Pep1	CD8_Pep1	CD45_Pep1	SRSF3_Pep1
0.597767	0.551013	0.637728	1.31672e-10	perceptron	CD14_Pep1	CD8_Pep1	CD45_Pep1	SRSF3_Pep2
0.563333	0.497896	0.621363	7.50992e-10	perceptron	CD14_Pep1	CD8_Pep1	CD45_Pep1	SRSF5_Protein
0.6654	0.588067	0.735933	4.42073e-07	perceptron	CD14_Pep1	CD8_Pep1	CD45_Pep1	SRSF5_Pep1
0.432333	0.340503	0.51609	4.51632e-10	perceptron	CD14_Pep1	CD8_Pep1	CD45_Pep1	SRSF5_Pep2
0.621767	0.557488	0.679697	8.49078e-09	perceptron	CD14_Pep1	CD8_Pep1	CD45_Pep1	TRA2A_Protein
0.6201	0.517895	0.715438	1.36552e-06	perceptron	CD14_Pep1	CD8_Pep1	CD45_Pep1	TRA2A_Pep1
0.596	0.47857	0.706319	2.69943e-06	perceptron	CD14_Pep1	CD8_Pep1	CD45_Pep1	TRA2A_Pep2
0.637167	0.566186	0.702999	5.53588e-08	perceptron	CD14_Pep1	CD8_Pep1	CD45_Pep1	CD209_Pep1
0.559467	0.458159	0.653692	1.2112e-07	perceptron	CD14_Pep1	CD8_Pep1	CD45_Pep1	SRSF1_RNA
0.453633	0.352108	0.547151	3.34045e-09	perceptron	CD14_Pep1	CD8_Pep1	CD45_Pep1	SRSF2_RNA
0.6156	0.512686	0.711758	1.24878e-06	perceptron	CD14_Pep1	CD8_Pep1	CD45_Pep1	SRSF3_RNA
0.561633	0.490545	0.625159	1.75291e-09	perceptron	CD14_Pep1	CD8_Pep1	CD45_Pep1	SRSF5_RNA
0.5035	0.424821	0.574291	6.49155e-10	perceptron	CD14_Pep1	CD8_Pep1	CD45_Pep1	TRA2A_RNA
0.558767	0.505742	0.604776	7.42422e-11	perceptron	CD14_Pep1	CD8_Pep1	CD45_Pep2	SRSF1_Protein
0.6331	0.580806	0.680527	2.26821e-09	perceptron	CD14_Pep1	CD8_Pep1	CD45_Pep2	SRSF1_Pep1
0.4281	0.342118	0.506771	1.78454e-10	perceptron	CD14_Pep1	CD8_Pep1	CD45_Pep2	SRSF1_Pep2
0.539467	0.45542	0.615543	5.31357e-09	perceptron	CD14_Pep1	CD8_Pep1	CD45_Pep2	SRSF3_Protein
0.532133	0.479865	0.576728	2.07485e-11	perceptron	CD14_Pep1	CD8_Pep1	CD45_Pep2	SRSF3_Pep1
0.488667	0.420801	0.548385	6.37227e-11	perceptron	CD14_Pep1	CD8_Pep1	CD45_Pep2	SRSF3_Pep2
0.408133	0.320243	0.487905	1.2127e-10	perceptron	CD14_Pep1	CD8_Pep1	CD45_Pep2	SRSF5_Protein
0.650033	0.573763	0.720607	2.05488e-07	perceptron	CD14_Pep1	CD8_Pep1	CD45_Pep2	SRSF5_Pep1
0.426667	0.327818	0.517367	1.0156e-09	perceptron	CD14_Pep1	CD8_Pep1	CD45_Pep2	SRSF5_Pep2
0.475	0.398874	0.543348	1.64031e-10	perceptron	CD14_Pep1	CD8_Pep1	CD45_Pep2	TRA2A_Protein
0.4541	0.29403	0.607304	1.51259e-06	perceptron	CD14_Pep1	CD8_Pep1	CD45_Pep2	TRA2A_Pep1
0.4805	0.419019	0.534314	1.64806e-11	perceptron	CD14_Pep1	CD8_Pep1	CD45_Pep2	TRA2A_Pep2
0.5462	0.468208	0.618014	3.26457e-09	perceptron	CD14_Pep1	CD8_Pep1	CD45_Pep2	CD209_Pep1
0.477967	0.385383	0.562914	2.20852e-09	perceptron	CD14_Pep1	CD8_Pep1	CD45_Pep2	SRSF1_RNA
0.5081	0.43511	0.573779	3.25389e-10	perceptron	CD14_Pep1	CD8_Pep1	CD45_Pep2	SRSF2_RNA
0.5238	0.463283	0.576717	6.71865e-11	perceptron	CD14_Pep1	CD8_Pep1	CD45_Pep2	SRSF3_RNA
0.472433	0.347434	0.590492	1.02686e-07	perceptron	CD14_Pep1	CD8_Pep1	CD45_Pep2	SRSF5_RNA
0.516967	0.445019	0.5815	3.74111e-10	perceptron	CD14_Pep1	CD8_Pep1	CD45_Pep2	TRA2A_RNA
0.633733	0.563003	0.698034	4.01341e-08	perceptron	CD14_Pep1	CD8_Pep1	SRSF1_Protein	SRSF1_Pep1
0.5845	0.483241	0.679426	3.222e-07	perceptron	CD14_Pep1	CD8_Pep1	SRSF1_Protein	SRSF1_Pep2
0.587733	0.527544	0.643271	1.1406e-09	perceptron	CD14_Pep1	CD8_Pep1	SRSF1_Protein	SRSF3_Protein
0.583833	0.541077	0.619071	3.16779e-11	perceptron	CD14_Pep1	CD8_Pep1	SRSF1_Protein	SRSF3_Pep1
0.547133	0.479589	0.609004	6.72241e-10	perceptron	CD14_Pep1	CD8_Pep1	SRSF1_Protein	SRSF3_Pep2
0.549767	0.506357	0.585939	8.65998e-12	perceptron	CD14_Pep1	CD8_Pep1	SRSF1_Protein	SRSF5_Protein
0.708767	0.657733	0.755007	1.03182e-07	perceptron	CD14_Pep1	CD8_Pep1	SRSF1_Protein	SRSF5_Pep1
0.501467	0.425962	0.569445	3.78212e-10	perceptron	CD14_Pep1	CD8_Pep1	SRSF1_Protein	SRSF5_Pep2
0.613	0.565243	0.65698	4.44996e-10	perceptron	CD14_Pep1	CD8_Pep1	SRSF1_Protein	TRA2A_Protein
0.6164	0.554143	0.673857	5.62044e-09	perceptron	CD14_Pep1	CD8_Pep1	SRSF1_Protein	TRA2A_Pep1
0.625	0.578313	0.667909	6.50494e-10	perceptron	CD14_Pep1	CD8_Pep1	SRSF1_Protein	TRA2A_Pep2
0.590567	0.515967	0.660774	1.34294e-08	perceptron	CD14_Pep1	CD8_Pep1	SRSF1_Protein	CD209_Pep1
0.5476	0.490967	0.597477	9.29315e-11	perceptron	CD14_Pep1	CD8_Pep1	SRSF1_Protein	SRSF1_RNA
0.5146	0.472015	0.550207	1.91013e-12	perceptron	CD14_Pep1	CD8_Pep1	SRSF1_Protein	SRSF2_RNA
0.582067	0.531845	0.625784	1.26692e-10	perceptron	CD14_Pep1	CD8_Pep1	SRSF1_Protein	SRSF3_RNA
0.5784	0.533429	0.616793	4.14475e-11	perceptron	CD14_Pep1	CD8_Pep1	SRSF1_Protein	SRSF5_RNA
0.584933	0.537695	0.625564	8.28476e-11	perceptron	CD14_Pep1	CD8_Pep1	SRSF1_Protein	TRA2A_RNA
0.651633	0.608621	0.68975	1.1385e-09	perceptron	CD14_Pep1	CD8_Pep1	SRSF1_Pep1	SRSF1_Pep2
0.566233	0.484821	0.642439	1.28581e-08	perceptron	CD14_Pep1	CD8_Pep1	SRSF1_Pep1	SRSF3_Protein
0.6248	0.576454	0.666213	6.0589e-10	perceptron	CD14_Pep1	CD8_Pep1	SRSF1_Pep1	SRSF3_Pep1
0.6051	0.555439	0.649894	3.83483e-10	perceptron	CD14_Pep1	CD8_Pep1	SRSF1_Pep1	SRSF3_Pep2
0.5712	0.508466	0.627534	7.28525e-10	perceptron	CD14_Pep1	CD8_Pep1	SRSF1_Pep1	SRSF5_Protein
0.703433	0.649484	0.754664	1.50856e-07	perceptron	CD14_Pep1	CD8_Pep1	SRSF1_Pep1	SRSF5_Pep1
0.594967	0.519885	0.664856	1.60597e-08	perceptron	CD14_Pep1	CD8_Pep1	SRSF1_Pep1	SRSF5_Pep2
0.606267	0.551963	0.655889	9.34107e-10	perceptron	CD14_Pep1	CD8_Pep1	SRSF1_Pep1	TRA2A_Protein
0.633567	0.57426	0.688259	7.81019e-09	perceptron	CD14_Pep1	CD8_Pep1	SRSF1_Pep1	TRA2A_Pep1
0.692467	0.621629	0.758223	8.06777e-07	perceptron	CD14_Pep1	CD8_Pep1	SRSF1_Pep1	TRA2A_Pep2
0.6168	0.538667	0.690222	6.65092e-08	perceptron	CD14_Pep1	CD8_Pep1	SRSF1_Pep1	CD209_Pep1
0.574433	0.518273	0.625431	3.0532e-10	perceptron	CD14_Pep1	CD8_Pep1	SRSF1_Pep1	SRSF1_RNA
0.6375	0.582797	0.688759	4.95258e-09	perceptron	CD14_Pep1	CD8_Pep1	SRSF1_Pep1	SRSF2_RNA
0.6538	0.614154	0.688512	7.07817e-10	perceptron	CD14_Pep1	CD8_Pep1	SRSF1_Pep1	SRSF3_RNA
0.616333	0.569453	0.657806	3.70868e-10	perceptron	CD14_Pep1	CD8_Pep1	SRSF1_Pep1	SRSF5_RNA
0.6402	0.584177	0.69049	5.5019e-09	perceptron	CD14_Pep1	CD8_Pep1	SRSF1_Pep1	TRA2A_RNA
0.6131	0.543042	0.67607	1.34154e-08	perceptron	CD14_Pep1	CD8_Pep1	SRSF1_Pep2	SRSF3_Protein
0.448	0.351958	0.536042	1.3372e-09	perceptron	CD14_Pep1	CD8_Pep1	SRSF1_Pep2	SRSF3_Pep1
0.531333	0.452037	0.604556	2.30917e-09	perceptron	CD14_Pep1	CD8_Pep1	SRSF1_Pep2	SRSF3_Pep2
0.405133	0.361477	0.440893	4.86041e-14	perceptron	CD14_Pep1	CD8_Pep1	SRSF1_Pep2	SRSF5_Protein
0.617033	0.534792	0.692912	1.02955e-07	perceptron	CD14_Pep1	CD8_Pep1	SRSF1_Pep2	SRSF5_Pep1
0.390833	0.290498	0.482539	4.21968e-10	perceptron	CD14_Pep1	CD8_Pep1	SRSF1_Pep2	SRSF5_Pep2
0.384233	0.301661	0.459376	2.82235e-11	perceptron	CD14_Pep1	CD8_Pep1	SRSF1_Pep2	TRA2A_Protein
0.4425	0.396599	0.48029	2.41135e-13	perceptron	CD14_Pep1	CD8_Pep1	SRSF1_Pep2	TRA2A_Pep1
0.463767	0.385107	0.53519	1.78643e-10	perceptron	CD14_Pep1	CD8_Pep1	SRSF1_Pep2	TRA2A_Pep2
0.477267	0.398255	0.549152	2.98881e-10	perceptron	CD14_Pep1	CD8_Pep1	SRSF1_Pep2	CD209_Pep1
0.408833	0.359603	0.449878	1.51858e-13	perceptron	CD14_Pep1	CD8_Pep1	SRSF1_Pep2	SRSF1_RNA
0.4495	0.373787	0.517325	6.549e-11	perceptron	CD14_Pep1	CD8_Pep1	SRSF1_Pep2	SRSF2_RNA
0.529967	0.459037	0.593704	5.23237e-10	perceptron	CD14_Pep1	CD8_Pep1	SRSF1_Pep2	SRSF3_RNA
0.428	0.331398	0.516602	7.84935e-10	perceptron	CD14_Pep1	CD8_Pep1	SRSF1_Pep2	SRSF5_RNA
0.449167	0.38579	0.504285	7.52488e-12	perceptron	CD14_Pep1	CD8_Pep1	SRSF1_Pep2	TRA2A_RNA
0.571267	0.528137	0.607271	2.05075e-11	perceptron	CD14_Pep1	CD8_Pep1	SRSF3_Protein	SRSF3_Pep1
0.548433	0.453457	0.637802	4.11673e-08	perceptron	CD14_Pep1	CD8_Pep1	SRSF3_Protein	SRSF3_Pep2
0.5034	0.431586	0.567969	2.28295e-10	perceptron	CD14_Pep1	CD8_Pep1	SRSF3_Protein	SRSF5_Protein
0.6824	0.605898	0.754102	1.07948e-06	perceptron	CD14_Pep1	CD8_Pep1	SRSF3_Protein	SRSF5_Pep1
0.5384	0.471313	0.598465	3.8697e-10	perceptron	CD14_Pep1	CD8_Pep1	SRSF3_Protein	SRSF5_Pep2
0.535567	0.447013	0.618616	1.09598e-08	perceptron	CD14_Pep1	CD8_Pep1	SRSF3_Protein	TRA2A_Protein
0.531033	0.443975	0.613062	7.86437e-09	perceptron	CD14_Pep1	CD8_Pep1	SRSF3_Protein	TRA2A_Pep1
0.568967	0.486236	0.645616	1.59736e-08	perceptron	CD14_Pep1	CD8_Pep1	SRSF3_Protein	TRA2A_Pep2
0.591133	0.523563	0.653029	4.03281e-09	perceptron	CD14_Pep1	CD8_Pep1	SRSF3_Protein	CD209_Pep1
0.532233	0.471348	0.587912	1.27624e-10	perceptron	CD14_Pep1	CD8_Pep1	SRSF3_Protein	SRSF1_RNA
0.521333	0.458883	0.57771	1.01175e-10	perceptron	CD14_Pep1	CD8_Pep1	SRSF3_Protein	SRSF2_RNA
0.593733	0.525502	0.655091	4.4346e-09	perceptron	CD14_Pep1	CD8_Pep1	SRSF3_Protein	SRSF3_RNA
0.5393	0.475462	0.597427	2.64619e-10	perceptron	CD14_Pep1	CD8_Pep1	SRSF3_Protein	SRSF5_RNA
0.5772	0.512164	0.635836	1.3759e-09	perceptron	CD14_Pep1	CD8_Pep1	SRSF3_Protein	TRA2A_RNA
0.509433	0.43831	0.573394	2.54893e-10	perceptron	CD14_Pep1	CD8_Pep1	SRSF3_Pep1	SRSF3_Pep2
0.5585	0.498465	0.610869	2.37885e-10	perceptron	CD14_Pep1	CD8_Pep1	SRSF3_Pep1	SRSF5_Protein
0.791533	0.733796	0.845908	5.78985e-05	perceptron	CD14_Pep1	CD8_Pep1	SRSF3_Pep1	SRSF5_Pep1
0.458333	0.371626	0.536967	4.793e-10	perceptron	CD14_Pep1	CD8_Pep1	SRSF3_Pep1	SRSF5_Pep2
0.579333	0.477063	0.674641	2.84967e-07	perceptron	CD14_Pep1	CD8_Pep1	SRSF3_Pep1	TRA2A_Protein
0.608967	0.545317	0.665646	4.03333e-09	perceptron	CD14_Pep1	CD8_Pep1	SRSF3_Pep1	TRA2A_Pep1
0.583733	0.495665	0.665817	6.05262e-08	perceptron	CD14_Pep1	CD8_Pep1	SRSF3_Pep1	TRA2A_Pep2
0.637333	0.561387	0.706317	9.7344e-08	perceptron	CD14_Pep1	CD8_Pep1	SRSF3_Pep1	CD209_Pep1
0.571167	0.529563	0.604956	1.43365e-11	perceptron	CD14_Pep1	CD8_Pep1	SRSF3_Pep1	SRSF1_RNA
0.518133	0.453948	0.57509	1.07456e-10	perceptron	CD14_Pep1	CD8_Pep1	SRSF3_Pep1	SRSF2_RNA
0.675933	0.638708	0.706773	1.3225e-09	perceptron	CD14_Pep1	CD8_Pep1	SRSF3_Pep1	SRSF3_RNA
0.5995	0.564932	0.626623	1.5279e-11	perceptron	CD14_Pep1	CD8_Pep1	SRSF3_Pep1	SRSF5_RNA
0.546333	0.478797	0.60624	5.32316e-10	perceptron	CD14_Pep1	CD8_Pep1	SRSF3_Pep1	TRA2A_RNA
0.439833	0.374528	0.496731	7.70178e-12	perceptron	CD14_Pep1	CD8_Pep1	SRSF3_Pep2	SRSF5_Protein
0.663633	0.581569	0.740357	8.73069e-07	perceptron	CD14_Pep1	CD8_Pep1	SRSF3_Pep2	SRSF5_Pep1
0.403633	0.330119	0.46914	1.0749e-11	perceptron	CD14_Pep1	CD8_Pep1	SRSF3_Pep2	SRSF5_Pep2
0.515167	0.454883	0.569413	5.51661e-11	perceptron	CD14_Pep1	CD8_Pep1	SRSF3_Pep2	TRA2A_Protein
0.470167	0.396211	0.537863	1.13691e-10	perceptron	CD14_Pep1	CD8_Pep1	SRSF3_Pep2	TRA2A_Pep1
0.464033	0.370375	0.551107	1.79263e-09	perceptron	CD14_Pep1	CD8_Pep1	SRSF3_Pep2	TRA2A_Pep2
0.5548	0.481937	0.622063	2.16344e-09	perceptron	CD14_Pep1	CD8_Pep1	SRSF3_Pep2	CD209_Pep1
0.479367	0.403208	0.549088	2.17769e-10	perceptron	CD14_Pep1	CD8_Pep1	SRSF3_Pep2	SRSF1_RNA
0.495033	0.430824	0.552435	4.87258e-11	perceptron	CD14_Pep1	CD8_Pep1	SRSF3_Pep2	SRSF2_RNA
0.504133	0.431753	0.56884	2.46437e-10	perceptron	CD14_Pep1	CD8_Pep1	SRSF3_Pep2	SRSF3_RNA
0.464433	0.415595	0.505887	9.52757e-13	perceptron	CD14_Pep1	CD8_Pep1	SRSF3_Pep2	SRSF5_RNA
0.5093	0.434897	0.576214	4.19788e-10	perceptron	CD14_Pep1	CD8_Pep1	SRSF3_Pep2	TRA2A_RNA
0.663233	0.592135	0.727569	1.64966e-07	perceptron	CD14_Pep1	CD8_Pep1	SRSF5_Protein	SRSF5_Pep1
0.510167	0.459096	0.5532	6.91873e-12	perceptron	CD14_Pep1	CD8_Pep1	SRSF5_Protein	SRSF5_Pep2
0.519667	0.481652	0.549755	9.06922e-13	perceptron	CD14_Pep1	CD8_Pep1	SRSF5_Protein	TRA2A_Protein
0.450333	0.381546	0.511047	2.06028e-11	perceptron	CD14_Pep1	CD8_Pep1	SRSF5_Protein	TRA2A_Pep1
0.439833	0.346572	0.524688	6.78291e-10	perceptron	CD14_Pep1	CD8_Pep1	SRSF5_Protein	TRA2A_Pep2
0.5772	0.488029	0.659971	5.24853e-08	perceptron	CD14_Pep1	CD8_Pep1	SRSF5_Protein	CD209_Pep1
0.485133	0.400021	0.562794	9.6342e-10	perceptron	CD14_Pep1	CD8_Pep1	SRSF5_Protein	SRSF1_RNA
0.3995	0.305948	0.484718	2.13232e-10	perceptron	CD14_Pep1	CD8_Pep1	SRSF5_Protein	SRSF2_RNA
0.5565	0.488971	0.616362	7.89344e-10	perceptron	CD14_Pep1	CD8_Pep1	SRSF5_Protein	SRSF3_RNA
0.46	0.361689	0.550311	2.6532e-09	perceptron	CD14_Pep1	CD8_Pep1	SRSF5_Protein	SRSF5_RNA
0.47	0.389548	0.542452	2.70706e-10	perceptron	CD14_Pep1	CD8_Pep1	SRSF5_Protein	TRA2A_RNA
0.6895	0.62388	0.749453	3.08803e-07	perceptron	CD14_Pep1	CD8_Pep1	SRSF5_Pep1	SRSF5_Pep2
0.693733	0.643098	0.737939	3.41317e-08	perceptron	CD14_Pep1	CD8_Pep1	SRSF5_Pep1	TRA2A_Protein
0.680633	0.621938	0.73421	7.08834e-08	perceptron	CD14_Pep1	CD8_Pep1	SRSF5_Pep1	TRA2A_Pep1
0.696967	0.632409	0.756332	4.11232e-07	perceptron	CD14_Pep1	CD8_Pep1	SRSF5_Pep1	TRA2A_Pep2
0.775	0.70193	0.846514	0.000135772	perceptron	CD14_Pep1	CD8_Pep1	SRSF5_Pep1	CD209_Pep1
0.7227	0.677842	0.761714	7.86941e-08	perceptron	CD14_Pep1	CD8_Pep1	SRSF5_Pep1	SRSF1_RNA
0.7267	0.677443	0.770113	2.03159e-07	perceptron	CD14_Pep1	CD8_Pep1	SRSF5_Pep1	SRSF2_RNA
0.6696	0.61206	0.720385	2.77478e-08	perceptron	CD14_Pep1	CD8_Pep1	SRSF5_Pep1	SRSF3_RNA
0.677967	0.630802	0.717939	7.30521e-09	perceptron	CD14_Pep1	CD8_Pep1	SRSF5_Pep1	SRSF5_RNA
0.743133	0.705051	0.776431	1.13425e-07	perceptron	CD14_Pep1	CD8_Pep1	SRSF5_Pep1	TRA2A_RNA
0.4465	0.349634	0.5357	1.47137e-09	perceptron	CD14_Pep1	CD8_Pep1	SRSF5_Pep2	TRA2A_Protein
0.468167	0.372815	0.555926	2.37461e-09	perceptron	CD14_Pep1	CD8_Pep1	SRSF5_Pep2	TRA2A_Pep1
0.4926	0.350056	0.628611	1.04001e-06	perceptron	CD14_Pep1	CD8_Pep1	SRSF5_Pep2	TRA2A_Pep2
0.470133	0.345898	0.587139	8.66984e-08	perceptron	CD14_Pep1	CD8_Pep1	SRSF5_Pep2	CD209_Pep1
0.456	0.337118	0.567326	3.0926e-08	perceptron	CD14_Pep1	CD8_Pep1	SRSF5_Pep2	SRSF1_RNA
0.396667	0.301942	0.483243	2.36351e-10	perceptron	CD14_Pep1	CD8_Pep1	SRSF5_Pep2	SRSF2_RNA
0.468567	0.36173	0.568788	1.1702e-08	perceptron	CD14_Pep1	CD8_Pep1	SRSF5_Pep2	SRSF3_RNA
0.447767	0.346725	0.541571	2.78535e-09	perceptron	CD14_Pep1	CD8_Pep1	SRSF5_Pep2	SRSF5_RNA
0.470833	0.388433	0.545493	3.85992e-10	perceptron	CD14_Pep1	CD8_Pep1	SRSF5_Pep2	TRA2A_RNA
0.525067	0.417909	0.625943	7.81647e-08	perceptron	CD14_Pep1	CD8_Pep1	TRA2A_Protein	TRA2A_Pep1
0.569667	0.530638	0.602992	1.06963e-11	perceptron	CD14_Pep1	CD8_Pep1	TRA2A_Protein	TRA2A_Pep2
0.5158	0.4145	0.609945	2.601e-08	perceptron	CD14_Pep1	CD8_Pep1	TRA2A_Protein	CD209_Pep1
0.432267	0.33184	0.52579	1.648e-09	perceptron	CD14_Pep1	CD8_Pep1	TRA2A_Protein	SRSF1_RNA
0.431333	0.312852	0.542408	1.4498e-08	perceptron	CD14_Pep1	CD8_Pep1	TRA2A_Protein	SRSF2_RNA
0.519167	0.425995	0.604523	9.47897e-09	perceptron	CD14_Pep1	CD8_Pep1	TRA2A_Protein	SRSF3_RNA
0.4828	0.377565	0.580657	1.41543e-08	perceptron	CD14_Pep1	CD8_Pep1	TRA2A_Protein	SRSF5_RNA
0.555333	0.485188	0.618072	1.19139e-09	perceptron	CD14_Pep1	CD8_Pep1	TRA2A_Protein	TRA2A_RNA
0.478967	0.372674	0.578289	1.47554e-08	perceptron	CD14_Pep1	CD8_Pep1	TRA2A_Pep1	TRA2A_Pep2
0.575833	0.521503	0.622646	1.80934e-10	perceptron	CD14_Pep1	CD8_Pep1	TRA2A_Pep1	CD209_Pep1
0.481133	0.401408	0.553407	3.69196e-10	perceptron	CD14_Pep1	CD8_Pep1	TRA2A_Pep1	SRSF1_RNA
0.449	0.377575	0.512647	3.18997e-11	perceptron	CD14_Pep1	CD8_Pep1	TRA2A_Pep1	SRSF2_RNA
0.543633	0.442719	0.637429	6.52204e-08	perceptron	CD14_Pep1	CD8_Pep1	TRA2A_Pep1	SRSF3_RNA
0.444467	0.31995	0.56168	4.17996e-08	perceptron	CD14_Pep1	CD8_Pep1	TRA2A_Pep1	SRSF5_RNA
0.515167	0.425845	0.597118	5.01446e-09	perceptron	CD14_Pep1	CD8_Pep1	TRA2A_Pep1	TRA2A_RNA
0.569833	0.449366	0.685004	1.64067e-06	perceptron	CD14_Pep1	CD8_Pep1	TRA2A_Pep2	CD209_Pep1
0.559967	0.489409	0.623332	1.56302e-09	perceptron	CD14_Pep1	CD8_Pep1	TRA2A_Pep2	SRSF1_RNA
0.376	0.253284	0.49116	5.03026e-09	perceptron	CD14_Pep1	CD8_Pep1	TRA2A_Pep2	SRSF2_RNA
0.584433	0.515848	0.646522	3.29647e-09	perceptron	CD14_Pep1	CD8_Pep1	TRA2A_Pep2	SRSF3_RNA
0.463133	0.384659	0.534156	1.6641e-10	perceptron	CD14_Pep1	CD8_Pep1	TRA2A_Pep2	SRSF5_RNA
0.4965	0.389554	0.596224	2.75182e-08	perceptron	CD14_Pep1	CD8_Pep1	TRA2A_Pep2	TRA2A_RNA
0.580933	0.461736	0.693523	1.94827e-06	perceptron	CD14_Pep1	CD8_Pep1	CD209_Pep1	SRSF1_RNA
0.515667	0.427567	0.596285	4.24535e-09	perceptron	CD14_Pep1	CD8_Pep1	CD209_Pep1	SRSF2_RNA
0.5407	0.448601	0.626955	2.08336e-08	perceptron	CD14_Pep1	CD8_Pep1	CD209_Pep1	SRSF3_RNA
0.497767	0.415561	0.57318	1.01603e-09	perceptron	CD14_Pep1	CD8_Pep1	CD209_Pep1	SRSF5_RNA
0.5628	0.47053	0.648137	4.38317e-08	perceptron	CD14_Pep1	CD8_Pep1	CD209_Pep1	TRA2A_RNA
0.547567	0.50524	0.583056	6.79005e-12	perceptron	CD14_Pep1	CD8_Pep1	SRSF1_RNA	SRSF2_RNA
0.490333	0.38726	0.585777	1.34656e-08	perceptron	CD14_Pep1	CD8_Pep1	SRSF1_RNA	SRSF3_RNA
0.449967	0.392235	0.500061	2.97071e-12	perceptron	CD14_Pep1	CD8_Pep1	SRSF1_RNA	SRSF5_RNA
0.5778	0.51014	0.640526	2.52598e-09	perceptron	CD14_Pep1	CD8_Pep1	SRSF1_RNA	TRA2A_RNA
0.740567	0.644647	0.832093	0.000165556	perceptron	CD14_Pep1	CD8_Pep1	SRSF2_RNA	SRSF3_RNA
0.4731	0.344678	0.593989	1.43635e-07	perceptron	CD14_Pep1	CD8_Pep1	SRSF2_RNA	SRSF5_RNA
0.456	0.357428	0.547016	2.5162e-09	perceptron	CD14_Pep1	CD8_Pep1	SRSF2_RNA	TRA2A_RNA
0.5423	0.476657	0.600676	3.43543e-10	perceptron	CD14_Pep1	CD8_Pep1	SRSF3_RNA	SRSF5_RNA
0.790567	0.747759	0.833426	1.11779e-05	perceptron	CD14_Pep1	CD8_Pep1	SRSF3_RNA	TRA2A_RNA
0.567833	0.501873	0.628498	1.22431e-09	perceptron	CD14_Pep1	CD8_Pep1	SRSF5_RNA	TRA2A_RNA
0.5246	0.45118	0.591042	6.56783e-10	perceptron	CD14_Pep1	CD66b_Pep1	CD16_Pep1	CD11b_Protein
0.551367	0.492097	0.604644	1.87025e-10	perceptron	CD14_Pep1	CD66b_Pep1	CD16_Pep1	CD11b_Pep1
0.5557	0.511301	0.594033	1.51083e-11	perceptron	CD14_Pep1	CD66b_Pep1	CD16_Pep1	CD11b_Pep2
0.523567	0.451748	0.588548	4.94443e-10	perceptron	CD14_Pep1	CD66b_Pep1	CD16_Pep1	CD11b_Pep3
0.531467	0.45993	0.595478	5.91194e-10	perceptron	CD14_Pep1	CD66b_Pep1	CD16_Pep1	CD45_Protein
0.458167	0.38364	0.524657	7.03968e-11	perceptron	CD14_Pep1	CD66b_Pep1	CD16_Pep1	CD45_Pep1
0.587633	0.527555	0.640593	8.55978e-10	perceptron	CD14_Pep1	CD66b_Pep1	CD16_Pep1	CD45_Pep2
0.617867	0.556756	0.673318	4.54037e-09	perceptron	CD14_Pep1	CD66b_Pep1	CD16_Pep1	SRSF1_Protein
0.617467	0.529518	0.700112	2.47743e-07	perceptron	CD14_Pep1	CD66b_Pep1	CD16_Pep1	SRSF1_Pep1
0.492567	0.429578	0.548496	3.51019e-11	perceptron	CD14_Pep1	CD66b_Pep1	CD16_Pep1	SRSF1_Pep2
0.6357	0.558258	0.709298	1.49932e-07	perceptron	CD14_Pep1	CD66b_Pep1	CD16_Pep1	SRSF3_Protein
0.563167	0.476975	0.641988	1.86099e-08	perceptron	CD14_Pep1	CD66b_Pep1	CD16_Pep1	SRSF3_Pep1
0.555767	0.452967	0.653551	1.49267e-07	perceptron	CD14_Pep1	CD66b_Pep1	CD16_Pep1	SRSF3_Pep2
0.5087	0.439516	0.572039	2.05471e-10	perceptron	CD14_Pep1	CD66b_Pep1	CD16_Pep1	SRSF5_Protein
0.617233	0.574504	0.653644	1.66888e-10	perceptron	CD14_Pep1	CD66b_Pep1	CD16_Pep1	SRSF5_Pep1
0.4415	0.383974	0.491138	2.10652e-12	perceptron	CD14_Pep1	CD66b_Pep1	CD16_Pep1	SRSF5_Pep2
0.590233	0.522293	0.652077	3.94747e-09	perceptron	CD14_Pep1	CD66b_Pep1	CD16_Pep1	TRA2A_Protein
0.581967	0.504105	0.654858	1.45646e-08	perceptron	CD14_Pep1	CD66b_Pep1	CD16_Pep1	TRA2A_Pep1
0.634467	0.574118	0.690178	9.6538e-09	perceptron	CD14_Pep1	CD66b_Pep1	CD16_Pep1	TRA2A_Pep2
0.6135	0.53342	0.690136	8.5477e-08	perceptron	CD14_Pep1	CD66b_Pep1	CD16_Pep1	CD209_Pep1
0.5123	0.435117	0.582217	7.44281e-10	perceptron	CD14_Pep1	CD66b_Pep1	CD16_Pep1	SRSF1_RNA
0.496767	0.403287	0.583676	5.11215e-09	perceptron	CD14_Pep1	CD66b_Pep1	CD16_Pep1	SRSF2_RNA
0.521133	0.456015	0.5788	1.37872e-10	perceptron	CD14_Pep1	CD66b_Pep1	CD16_Pep1	SRSF3_RNA
0.565467	0.498272	0.62558	1.13528e-09	perceptron	CD14_Pep1	CD66b_Pep1	CD16_Pep1	SRSF5_RNA
0.555633	0.471587	0.633005	1.09541e-08	perceptron	CD14_Pep1	CD66b_Pep1	CD16_Pep1	TRA2A_RNA
0.511467	0.438603	0.576805	3.52113e-10	perceptron	CD14_Pep1	CD66b_Pep1	CD11b_Protein	CD11b_Pep1
0.478067	0.414248	0.535382	2.59245e-11	perceptron	CD14_Pep1	CD66b_Pep1	CD11b_Protein	CD11b_Pep2
0.498833	0.399604	0.590322	1.07436e-08	perceptron	CD14_Pep1	CD66b_Pep1	CD11b_Protein	CD11b_Pep3
0.5546	0.462019	0.640203	3.35351e-08	perceptron	CD14_Pep1	CD66b_Pep1	CD11b_Protein	CD45_Protein
0.528	0.445065	0.603379	3.07883e-09	perceptron	CD14_Pep1	CD66b_Pep1	CD11b_Protein	CD45_Pep1
0.467967	0.381966	0.546774	6.3806e-10	perceptron	CD14_Pep1	CD66b_Pep1	CD11b_Protein	CD45_Pep2
0.5933	0.543116	0.639995	2.88339e-10	perceptron	CD14_Pep1	CD66b_Pep1	CD11b_Protein	SRSF1_Protein
0.6728	0.612919	0.729304	6.81436e-08	perceptron	CD14_Pep1	CD66b_Pep1	CD11b_Protein	SRSF1_Pep1
0.4669	0.406082	0.520585	9.70318e-12	perceptron	CD14_Pep1	CD66b_Pep1	CD11b_Protein	SRSF1_Pep2
0.511567	0.471676	0.54462	1.05326e-12	perceptron	CD14_Pep1	CD66b_Pep1	CD11b_Protein	SRSF3_Protein
0.549	0.483346	0.607321	4.43788e-10	perceptron	CD14_Pep1	CD66b_Pep1	CD11b_Protein	SRSF3_Pep1
0.4892	0.445585	0.526415	9.592e-13	perceptron	CD14_Pep1	CD66b_Pep1	CD11b_Protein	SRSF3_Pep2
0.4969	0.445432	0.541679	5.30144e-12	perceptron	CD14_Pep1	CD66b_Pep1	CD11b_Protein	SRSF5_Protein
0.585867	0.509479	0.655706	1.17815e-08	perceptron	CD14_Pep1	CD66b_Pep1	CD11b_Protein	SRSF5_Pep1
0.471267	0.379443	0.555964	1.66742e-09	perceptron	CD14_Pep1	CD66b_Pep1	CD11b_Protein	SRSF5_Pep2
0.5413	0.459122	0.618212	5.54212e-09	perceptron	CD14_Pep1	CD66b_Pep1	CD11b_Protein	TRA2A_Protein
0.537733	0.426313	0.642724	1.94355e-07	perceptron	CD14_Pep1	CD66b_Pep1	CD11b_Protein	TRA2A_Pep1
0.592067	0.503198	0.676654	1.08498e-07	perceptron	CD14_Pep1	CD66b_Pep1	CD11b_Protein	TRA2A_Pep2
0.568467	0.484539	0.646868	1.9557e-08	perceptron	CD14_Pep1	CD66b_Pep1	CD11b_Protein	CD209_Pep1
0.509767	0.424915	0.587825	2.29094e-09	perceptron	CD14_Pep1	CD66b_Pep1	CD11b_Protein	SRSF1_RNA
0.4773	0.402459	0.544652	1.47988e-10	perceptron	CD14_Pep1	CD66b_Pep1	CD11b_Protein	SRSF2_RNA
0.608767	0.557667	0.652851	4.6062e-10	perceptron	CD14_Pep1	CD66b_Pep1	CD11b_Protein	SRSF3_RNA
0.5409	0.473303	0.602253	5.02592e-10	perceptron	CD14_Pep1	CD66b_Pep1	CD11b_Protein	SRSF5_RNA
0.481833	0.402346	0.553802	3.61846e-10	perceptron	CD14_Pep1	CD66b_Pep1	CD11b_Protein	TRA2A_RNA
0.4399	0.351506	0.521828	3.9774e-10	perceptron	CD14_Pep1	CD66b_Pep1	CD11b_Pep1	CD11b_Pep2
0.5341	0.450281	0.610608	4.48245e-09	perceptron	CD14_Pep1	CD66b_Pep1	CD11b_Pep1	CD11b_Pep3
0.5045	0.4017	0.599189	1.99368e-08	perceptron	CD14_Pep1	CD66b_Pep1	CD11b_Pep1	CD45_Protein
0.502167	0.404247	0.592494	1.02311e-08	perceptron	CD14_Pep1	CD66b_Pep1	CD11b_Pep1	CD45_Pep1
0.5103	0.433864	0.579469	6.15701e-10	perceptron	CD14_Pep1	CD66b_Pep1	CD11b_Pep1	CD45_Pep2
0.5605	0.503231	0.611881	1.92412e-10	perceptron	CD14_Pep1	CD66b_Pep1	CD11b_Pep1	SRSF1_Protein
0.639267	0.556998	0.71841	3.62151e-07	perceptron	CD14_Pep1	CD66b_Pep1	CD11b_Pep1	SRSF1_Pep1
0.516167	0.437396	0.589122	1.25825e-09	perceptron	CD14_Pep1	CD66b_Pep1	CD11b_Pep1	SRSF1_Pep2
0.555733	0.511682	0.595133	1.66388e-11	perceptron	CD14_Pep1	CD66b_Pep1	CD11b_Pep1	SRSF3_Protein
0.529167	0.45907	0.591448	4.156e-10	perceptron	CD14_Pep1	CD66b_Pep1	CD11b_Pep1	SRSF3_Pep1
0.5037	0.452585	0.548304	6.49939e-12	perceptron	CD14_Pep1	CD66b_Pep1	CD11b_Pep1	SRSF3_Pep2
0.486933	0.429156	0.537659	1.13303e-11	perceptron	CD14_Pep1	CD66b_Pep1	CD11b_Pep1	SRSF5_Protein
0.6305	0.545433	0.709678	2.80472e-07	perceptron	CD14_Pep1	CD66b_Pep1	CD11b_Pep1	SRSF5_Pep1
0.453167	0.370526	0.52977	2.64266e-10	perceptron	CD14_Pep1	CD66b_Pep1	CD11b_Pep1	SRSF5_Pep2
0.533467	0.46518	0.59645	4.67302e-10	perceptron	CD14_Pep1	CD66b_Pep1	CD11b_Pep1	TRA2A_Protein
0.551633	0.496954	0.600971	8.99383e-11	perceptron	CD14_Pep1	CD66b_Pep1	CD11b_Pep1	TRA2A_Pep1
0.5503	0.457695	0.637417	3.25923e-08	perceptron	CD14_Pep1	CD66b_Pep1	CD11b_Pep1	TRA2A_Pep2
0.6015	0.524974	0.672359	2.50533e-08	perceptron	CD14_Pep1	CD66b_Pep1	CD11b_Pep1	CD209_Pep1
0.540433	0.458621	0.615305	4.35392e-09	perceptron	CD14_Pep1	CD66b_Pep1	CD11b_Pep1	SRSF1_RNA
0.4625	0.375374	0.541515	5.81436e-10	perceptron	CD14_Pep1	CD66b_Pep1	CD11b_Pep1	SRSF2_RNA
0.579133	0.480893	0.670366	1.73118e-07	perceptron	CD14_Pep1	CD66b_Pep1	CD11b_Pep1	SRSF3_RNA
0.483467	0.377707	0.581701	1.52601e-08	perceptron	CD14_Pep1	CD66b_Pep1	CD11b_Pep1	SRSF5_RNA
0.481833	0.428023	0.527681	4.13989e-12	perceptron	CD14_Pep1	CD66b_Pep1	CD11b_Pep1	TRA2A_RNA
0.5754	0.494581	0.650308	1.58393e-08	perceptron	CD14_Pep1	CD66b_Pep1	CD11b_Pep2	CD11b_Pep3
0.493767	0.420873	0.559424	1.94324e-10	perceptron	CD14_Pep1	CD66b_Pep1	CD11b_Pep2	CD45_Protein
0.443467	0.344736	0.534671	1.74938e-09	perceptron	CD14_Pep1	CD66b_Pep1	CD11b_Pep2	CD45_Pep1
0.485467	0.421528	0.541879	3.07481e-11	perceptron	CD14_Pep1	CD66b_Pep1	CD11b_Pep2	CD45_Pep2
0.641833	0.569345	0.70858	8.11117e-08	perceptron	CD14_Pep1	CD66b_Pep1	CD11b_Pep2	SRSF1_Protein
0.678267	0.610762	0.74109	2.51889e-07	perceptron	CD14_Pep1	CD66b_Pep1	CD11b_Pep2	SRSF1_Pep1
0.4524	0.377903	0.519875	6.41472e-11	perceptron	CD14_Pep1	CD66b_Pep1	CD11b_Pep2	SRSF1_Pep2
0.5436	0.486164	0.593836	8.7181e-11	perceptron	CD14_Pep1	CD66b_Pep1	CD11b_Pep2	SRSF3_Protein
0.5555	0.496191	0.607364	1.90066e-10	perceptron	CD14_Pep1	CD66b_Pep1	CD11b_Pep2	SRSF3_Pep1
0.458367	0.392276	0.517798	1.94659e-11	perceptron	CD14_Pep1	CD66b_Pep1	CD11b_Pep2	SRSF3_Pep2
0.505733	0.449078	0.555959	1.94883e-11	perceptron	CD14_Pep1	CD66b_Pep1	CD11b_Pep2	SRSF5_Protein
0.556867	0.498844	0.608564	1.80785e-10	perceptron	CD14_Pep1	CD66b_Pep1	CD11b_Pep2	SRSF5_Pep1
0.411167	0.324794	0.48928	1.04064e-10	perceptron	CD14_Pep1	CD66b_Pep1	CD11b_Pep2	SRSF5_Pep2
0.5864	0.513059	0.653608	7.86949e-09	perceptron	CD14_Pep1	CD66b_Pep1	CD11b_Pep2	TRA2A_Protein
0.568233	0.492476	0.639672	6.51578e-09	perceptron	CD14_Pep1	CD66b_Pep1	CD11b_Pep2	TRA2A_Pep1
0.5479	0.479698	0.611413	8.53697e-10	perceptron	CD14_Pep1	CD66b_Pep1	CD11b_Pep2	TRA2A_Pep2
0.619033	0.531996	0.70193	2.59638e-07	perceptron	CD14_Pep1	CD66b_Pep1	CD11b_Pep2	CD209_Pep1
0.5148	0.432375	0.590291	1.88172e-09	perceptron	CD14_Pep1	CD66b_Pep1	CD11b_Pep2	SRSF1_RNA
0.500967	0.42395	0.571013	4.99335e-10	perceptron	CD14_Pep1	CD66b_Pep1	CD11b_Pep2	SRSF2_RNA
0.5723	0.483452	0.653881	3.85452e-08	perceptron	CD14_Pep1	CD66b_Pep1	CD11b_Pep2	SRSF3_RNA
0.577	0.481863	0.664804	1.05303e-07	perceptron	CD14_Pep1	CD66b_Pep1	CD11b_Pep2	SRSF5_RNA
0.4668	0.367478	0.559189	4.11267e-09	perceptron	CD14_Pep1	CD66b_Pep1	CD11b_Pep2	TRA2A_RNA
0.518467	0.448614	0.580571	2.70222e-10	perceptron	CD14_Pep1	CD66b_Pep1	CD11b_Pep3	CD45_Protein
0.553767	0.457305	0.64388	5.69557e-08	perceptron	CD14_Pep1	CD66b_Pep1	CD11b_Pep3	CD45_Pep1
0.531333	0.46812	0.588917	1.76577e-10	perceptron	CD14_Pep1	CD66b_Pep1	CD11b_Pep3	CD45_Pep2
0.615633	0.585467	0.642681	2.49952e-11	perceptron	CD14_Pep1	CD66b_Pep1	CD11b_Pep3	SRSF1_Protein
0.643833	0.574757	0.709392	6.65404e-08	perceptron	CD14_Pep1	CD66b_Pep1	CD11b_Pep3	SRSF1_Pep1
0.5779	0.528239	0.621094	9.60557e-11	perceptron	CD14_Pep1	CD66b_Pep1	CD11b_Pep3	SRSF1_Pep2
0.598567	0.497559	0.694737	6.00215e-07	perceptron	CD14_Pep1	CD66b_Pep1	CD11b_Pep3	SRSF3_Protein
0.5548	0.490227	0.611995	4.62417e-10	perceptron	CD14_Pep1	CD66b_Pep1	CD11b_Pep3	SRSF3_Pep1
0.524233	0.444252	0.597674	1.89224e-09	perceptron	CD14_Pep1	CD66b_Pep1	CD11b_Pep3	SRSF3_Pep2
0.460433	0.395148	0.518334	1.67987e-11	perceptron	CD14_Pep1	CD66b_Pep1	CD11b_Pep3	SRSF5_Protein
0.578667	0.526288	0.625564	1.80515e-10	perceptron	CD14_Pep1	CD66b_Pep1	CD11b_Pep3	SRSF5_Pep1
0.501667	0.417609	0.578242	1.44187e-09	perceptron	CD14_Pep1	CD66b_Pep1	CD11b_Pep3	SRSF5_Pep2
0.577467	0.50339	0.646685	6.92507e-09	perceptron	CD14_Pep1	CD66b_Pep1	CD11b_Pep3	TRA2A_Protein
0.5053	0.393471	0.611862	7.55988e-08	perceptron	CD14_Pep1	CD66b_Pep1	CD11b_Pep3	TRA2A_Pep1
0.623133	0.554484	0.686998	2.12123e-08	perceptron	CD14_Pep1	CD66b_Pep1	CD11b_Pep3	TRA2A_Pep2
0.581967	0.531214	0.629527	2.0058e-10	perceptron	CD14_Pep1	CD66b_Pep1	CD11b_Pep3	CD209_Pep1
0.553367	0.458087	0.642654	4.96428e-08	perceptron	CD14_Pep1	CD66b_Pep1	CD11b_Pep3	SRSF1_RNA
0.489033	0.376591	0.595557	4.59475e-08	perceptron	CD14_Pep1	CD66b_Pep1	CD11b_Pep3	SRSF2_RNA
0.5964	0.523248	0.663419	1.16053e-08	perceptron	CD14_Pep1	CD66b_Pep1	CD11b_Pep3	SRSF3_RNA
0.537233	0.466468	0.601235	6.9932e-10	perceptron	CD14_Pep1	CD66b_Pep1	CD11b_Pep3	SRSF5_RNA
0.547933	0.463606	0.625875	8.76294e-09	perceptron	CD14_Pep1	CD66b_Pep1	CD11b_Pep3	TRA2A_RNA
0.488167	0.431037	0.536815	9.00702e-12	perceptron	CD14_Pep1	CD66b_Pep1	CD45_Protein	CD45_Pep1
0.5885	0.508823	0.664066	2.68328e-08	perceptron	CD14_Pep1	CD66b_Pep1	CD45_Protein	CD45_Pep2
0.597133	0.507826	0.683434	1.56738e-07	perceptron	CD14_Pep1	CD66b_Pep1	CD45_Protein	SRSF1_Protein
0.609633	0.530215	0.683711	5.54921e-08	perceptron	CD14_Pep1	CD66b_Pep1	CD45_Protein	SRSF1_Pep1
0.6215	0.503715	0.732285	7.15513e-06	perceptron	CD14_Pep1	CD66b_Pep1	CD45_Protein	SRSF1_Pep2
0.5705	0.496857	0.637809	4.23284e-09	perceptron	CD14_Pep1	CD66b_Pep1	CD45_Protein	SRSF3_Protein
0.618433	0.554958	0.675413	6.3026e-09	perceptron	CD14_Pep1	CD66b_Pep1	CD45_Protein	SRSF3_Pep1
0.485767	0.420113	0.543739	4.12546e-11	perceptron	CD14_Pep1	CD66b_Pep1	CD45_Protein	SRSF3_Pep2
0.613967	0.520509	0.700232	3.68895e-07	perceptron	CD14_Pep1	CD66b_Pep1	CD45_Protein	SRSF5_Protein
0.6341	0.548124	0.714987	3.9571e-07	perceptron	CD14_Pep1	CD66b_Pep1	CD45_Protein	SRSF5_Pep1
0.479967	0.425889	0.526408	4.2216e-12	perceptron	CD14_Pep1	CD66b_Pep1	CD45_Protein	SRSF5_Pep2
0.6081	0.52244	0.687338	1.12412e-07	perceptron	CD14_Pep1	CD66b_Pep1	CD45_Protein	TRA2A_Protein
0.5685	0.513565	0.617547	1.7708e-10	perceptron	CD14_Pep1	CD66b_Pep1	CD45_Protein	TRA2A_Pep1
0.515467	0.424912	0.59894	6.18195e-09	perceptron	CD14_Pep1	CD66b_Pep1	CD45_Protein	TRA2A_Pep2
0.593833	0.528079	0.653847	3.34554e-09	perceptron	CD14_Pep1	CD66b_Pep1	CD45_Protein	CD209_Pep1
0.4895	0.431371	0.53974	1.20795e-11	perceptron	CD14_Pep1	CD66b_Pep1	CD45_Protein	SRSF1_RNA
0.5367	0.459916	0.607195	1.8753e-09	perceptron	CD14_Pep1	CD66b_Pep1	CD45_Protein	SRSF2_RNA
0.566933	0.48521	0.642049	1.21487e-08	perceptron	CD14_Pep1	CD66b_Pep1	CD45_Protein	SRSF3_RNA
0.4828	0.377257	0.580521	1.42059e-08	perceptron	CD14_Pep1	CD66b_Pep1	CD45_Protein	SRSF5_RNA
0.628433	0.559261	0.693331	3.07586e-08	perceptron	CD14_Pep1	CD66b_Pep1	CD45_Protein	TRA2A_RNA
0.517	0.455178	0.571044	6.43292e-11	perceptron	CD14_Pep1	CD66b_Pep1	CD45_Pep1	CD45_Pep2
0.629867	0.548793	0.707058	1.90779e-07	perceptron	CD14_Pep1	CD66b_Pep1	CD45_Pep1	SRSF1_Protein
0.719433	0.665833	0.770759	3.78402e-07	perceptron	CD14_Pep1	CD66b_Pep1	CD45_Pep1	SRSF1_Pep1
0.521167	0.435159	0.599804	3.85031e-09	perceptron	CD14_Pep1	CD66b_Pep1	CD45_Pep1	SRSF1_Pep2
0.6406	0.588183	0.688262	3.38191e-09	perceptron	CD14_Pep1	CD66b_Pep1	CD45_Pep1	SRSF3_Protein
0.541333	0.470805	0.604454	7.36961e-10	perceptron	CD14_Pep1	CD66b_Pep1	CD45_Pep1	SRSF3_Pep1
0.556967	0.478667	0.628296	4.78972e-09	perceptron	CD14_Pep1	CD66b_Pep1	CD45_Pep1	SRSF3_Pep2
0.5939	0.478927	0.702407	2.04239e-06	perceptron	CD14_Pep1	CD66b_Pep1	CD45_Pep1	SRSF5_Protein
0.567333	0.513897	0.612918	1.03903e-10	perceptron	CD14_Pep1	CD66b_Pep1	CD45_Pep1	SRSF5_Pep1
0.457167	0.368757	0.537761	6.08595e-10	perceptron	CD14_Pep1	CD66b_Pep1	CD45_Pep1	SRSF5_Pep2
0.535133	0.451332	0.611483	4.5838e-09	perceptron	CD14_Pep1	CD66b_Pep1	CD45_Pep1	TRA2A_Protein
0.574433	0.496777	0.645149	8.65365e-09	perceptron	CD14_Pep1	CD66b_Pep1	CD45_Pep1	TRA2A_Pep1
0.5035	0.423684	0.577649	9.56725e-10	perceptron	CD14_Pep1	CD66b_Pep1	CD45_Pep1	TRA2A_Pep2
0.604167	0.507315	0.693426	3.6636e-07	perceptron	CD14_Pep1	CD66b_Pep1	CD45_Pep1	CD209_Pep1
0.5365	0.453455	0.612323	4.40352e-09	perceptron	CD14_Pep1	CD66b_Pep1	CD45_Pep1	SRSF1_RNA
0.459667	0.367055	0.544353	1.19892e-09	perceptron	CD14_Pep1	CD66b_Pep1	CD45_Pep1	SRSF2_RNA
0.579	0.519133	0.631533	5.58494e-10	perceptron	CD14_Pep1	CD66b_Pep1	CD45_Pep1	SRSF3_RNA
0.5568	0.482816	0.62385	2.44836e-09	perceptron	CD14_Pep1	CD66b_Pep1	CD45_Pep1	SRSF5_RNA
0.497667	0.443423	0.543984	7.93436e-12	perceptron	CD14_Pep1	CD66b_Pep1	CD45_Pep1	TRA2A_RNA
0.612967	0.543804	0.675159	1.1726e-08	perceptron	CD14_Pep1	CD66b_Pep1	CD45_Pep2	SRSF1_Protein
0.700633	0.657622	0.738971	1.74742e-08	perceptron	CD14_Pep1	CD66b_Pep1	CD45_Pep2	SRSF1_Pep1
0.481667	0.42093	0.534478	1.46141e-11	perceptron	CD14_Pep1	CD66b_Pep1	CD45_Pep2	SRSF1_Pep2
0.5334	0.447191	0.614587	7.59852e-09	perceptron	CD14_Pep1	CD66b_Pep1	CD45_Pep2	SRSF3_Protein
0.580833	0.512176	0.642194	2.64675e-09	perceptron	CD14_Pep1	CD66b_Pep1	CD45_Pep2	SRSF3_Pep1
0.5386	0.433	0.638555	1.08391e-07	perceptron	CD14_Pep1	CD66b_Pep1	CD45_Pep2	SRSF3_Pep2
0.515133	0.458447	0.564367	2.48375e-11	perceptron	CD14_Pep1	CD66b_Pep1	CD45_Pep2	SRSF5_Protein
0.652133	0.553599	0.743438	3.26552e-06	perceptron	CD14_Pep1	CD66b_Pep1	CD45_Pep2	SRSF5_Pep1
0.443633	0.362702	0.517001	1.29553e-10	perceptron	CD14_Pep1	CD66b_Pep1	CD45_Pep2	SRSF5_Pep2
0.5508	0.451051	0.643615	7.39327e-08	perceptron	CD14_Pep1	CD66b_Pep1	CD45_Pep2	TRA2A_Protein
0.5551	0.461886	0.64167	3.82251e-08	perceptron	CD14_Pep1	CD66b_Pep1	CD45_Pep2	TRA2A_Pep1
0.552867	0.495852	0.604	1.3509e-10	perceptron	CD14_Pep1	CD66b_Pep1	CD45_Pep2	TRA2A_Pep2
0.609833	0.539884	0.674042	1.30773e-08	perceptron	CD14_Pep1	CD66b_Pep1	CD45_Pep2	CD209_Pep1
0.542433	0.459351	0.61902	5.89547e-09	perceptron	CD14_Pep1	CD66b_Pep1	CD45_Pep2	SRSF1_RNA
0.429133	0.335149	0.515666	5.89067e-10	perceptron	CD14_Pep1	CD66b_Pep1	CD45_Pep2	SRSF2_RNA
0.523	0.410083	0.630362	1.49518e-07	perceptron	CD14_Pep1	CD66b_Pep1	CD45_Pep2	SRSF3_RNA
0.496933	0.407993	0.578822	2.60615e-09	perceptron	CD14_Pep1	CD66b_Pep1	CD45_Pep2	SRSF5_RNA
0.503267	0.43284	0.567012	1.91065e-10	perceptron	CD14_Pep1	CD66b_Pep1	CD45_Pep2	TRA2A_RNA
0.679367	0.631083	0.726102	1.78731e-08	perceptron	CD14_Pep1	CD66b_Pep1	SRSF1_Protein	SRSF1_Pep1
0.686033	0.606776	0.761816	2.07831e-06	perceptron	CD14_Pep1	CD66b_Pep1	SRSF1_Protein	SRSF1_Pep2
0.587667	0.500262	0.669368	6.62405e-08	perceptron	CD14_Pep1	CD66b_Pep1	SRSF1_Protein	SRSF3_Protein
0.576533	0.527623	0.619637	8.51511e-11	perceptron	CD14_Pep1	CD66b_Pep1	SRSF1_Protein	SRSF3_Pep1
0.6219	0.566831	0.674503	2.78739e-09	perceptron	CD14_Pep1	CD66b_Pep1	SRSF1_Protein	SRSF3_Pep2
0.6249	0.565443	0.67989	5.41266e-09	perceptron	CD14_Pep1	CD66b_Pep1	SRSF1_Protein	SRSF5_Protein
0.613933	0.562777	0.662261	9.40271e-10	perceptron	CD14_Pep1	CD66b_Pep1	SRSF1_Protein	SRSF5_Pep1
0.581067	0.475237	0.682837	5.71309e-07	perceptron	CD14_Pep1	CD66b_Pep1	SRSF1_Protein	SRSF5_Pep2
0.6232	0.586525	0.655697	9.74269e-11	perceptron	CD14_Pep1	CD66b_Pep1	SRSF1_Protein	TRA2A_Protein
0.6241	0.578447	0.666886	5.7487e-10	perceptron	CD14_Pep1	CD66b_Pep1	SRSF1_Protein	TRA2A_Pep1
0.632467	0.561777	0.700297	5.34652e-08	perceptron	CD14_Pep1	CD66b_Pep1	SRSF1_Protein	TRA2A_Pep2
0.600767	0.534599	0.662142	5.31921e-09	perceptron	CD14_Pep1	CD66b_Pep1	SRSF1_Protein	CD209_Pep1
0.6313	0.572291	0.687709	8.27286e-09	perceptron	CD14_Pep1	CD66b_Pep1	SRSF1_Protein	SRSF1_RNA
0.572067	0.483396	0.656456	4.83555e-08	perceptron	CD14_Pep1	CD66b_Pep1	SRSF1_Protein	SRSF2_RNA
0.6229	0.54205	0.697506	1.10312e-07	perceptron	CD14_Pep1	CD66b_Pep1	SRSF1_Protein	SRSF3_RNA
0.6092	0.544511	0.668378	5.62659e-09	perceptron	CD14_Pep1	CD66b_Pep1	SRSF1_Protein	SRSF5_RNA
0.633967	0.58361	0.681131	2.03723e-09	perceptron	CD14_Pep1	CD66b_Pep1	SRSF1_Protein	TRA2A_RNA
0.6736	0.636007	0.70666	1.52009e-09	perceptron	CD14_Pep1	CD66b_Pep1	SRSF1_Pep1	SRSF1_Pep2
0.639433	0.600921	0.675227	3.55191e-10	perceptron	CD14_Pep1	CD66b_Pep1	SRSF1_Pep1	SRSF3_Protein
0.648833	0.592389	0.699759	9.23598e-09	perceptron	CD14_Pep1	CD66b_Pep1	SRSF1_Pep1	SRSF3_Pep1
0.660233	0.591891	0.726479	1.50092e-07	perceptron	CD14_Pep1	CD66b_Pep1	SRSF1_Pep1	SRSF3_Pep2
0.627967	0.554012	0.696507	5.53467e-08	perceptron	CD14_Pep1	CD66b_Pep1	SRSF1_Pep1	SRSF5_Protein
0.660833	0.60852	0.711628	1.31342e-08	perceptron	CD14_Pep1	CD66b_Pep1	SRSF1_Pep1	SRSF5_Pep1
0.600467	0.514168	0.683906	1.2234e-07	perceptron	CD14_Pep1	CD66b_Pep1	SRSF1_Pep1	SRSF5_Pep2
0.6627	0.64555	0.678005	5.12046e-11	perceptron	CD14_Pep1	CD66b_Pep1	SRSF1_Pep1	TRA2A_Protein
0.6368	0.564251	0.705971	8.15986e-08	perceptron	CD14_Pep1	CD66b_Pep1	SRSF1_Pep1	TRA2A_Pep1
0.636	0.592784	0.677438	7.5773e-10	perceptron	CD14_Pep1	CD66b_Pep1	SRSF1_Pep1	TRA2A_Pep2
0.681267	0.61473	0.745566	3.24151e-07	perceptron	CD14_Pep1	CD66b_Pep1	SRSF1_Pep1	CD209_Pep1
0.684867	0.637417	0.730879	2.13243e-08	perceptron	CD14_Pep1	CD66b_Pep1	SRSF1_Pep1	SRSF1_RNA
0.697267	0.637199	0.755097	2.88997e-07	perceptron	CD14_Pep1	CD66b_Pep1	SRSF1_Pep1	SRSF2_RNA
0.641233	0.582986	0.695384	1.00041e-08	perceptron	CD14_Pep1	CD66b_Pep1	SRSF1_Pep1	SRSF3_RNA
0.6667	0.597895	0.731883	1.89823e-07	perceptron	CD14_Pep1	CD66b_Pep1	SRSF1_Pep1	SRSF5_RNA
0.680933	0.607664	0.75204	8.28393e-07	perceptron	CD14_Pep1	CD66b_Pep1	SRSF1_Pep1	TRA2A_RNA
0.644533	0.580076	0.702739	2.55636e-08	perceptron	CD14_Pep1	CD66b_Pep1	SRSF1_Pep2	SRSF3_Protein
0.522167	0.429807	0.606934	9.60051e-09	perceptron	CD14_Pep1	CD66b_Pep1	SRSF1_Pep2	SRSF3_Pep1
0.613667	0.56677	0.65486	3.17388e-10	perceptron	CD14_Pep1	CD66b_Pep1	SRSF1_Pep2	SRSF3_Pep2
0.4604	0.409718	0.50406	1.22042e-12	perceptron	CD14_Pep1	CD66b_Pep1	SRSF1_Pep2	SRSF5_Protein
0.526967	0.42374	0.624557	5.4581e-08	perceptron	CD14_Pep1	CD66b_Pep1	SRSF1_Pep2	SRSF5_Pep1
0.382833	0.295105	0.462376	5.63083e-11	perceptron	CD14_Pep1	CD66b_Pep1	SRSF1_Pep2	SRSF5_Pep2
0.5147	0.424741	0.59837	5.935e-09	perceptron	CD14_Pep1	CD66b_Pep1	SRSF1_Pep2	TRA2A_Protein
0.5539	0.472556	0.628777	7.04571e-09	perceptron	CD14_Pep1	CD66b_Pep1	SRSF1_Pep2	TRA2A_Pep1
0.5676	0.465114	0.665553	2.28977e-07	perceptron	CD14_Pep1	CD66b_Pep1	SRSF1_Pep2	TRA2A_Pep2
0.495033	0.42447	0.559233	1.50779e-10	perceptron	CD14_Pep1	CD66b_Pep1	SRSF1_Pep2	CD209_Pep1
0.4925	0.431737	0.545152	2.10896e-11	perceptron	CD14_Pep1	CD66b_Pep1	SRSF1_Pep2	SRSF1_RNA
0.4466	0.330923	0.555299	1.68951e-08	perceptron	CD14_Pep1	CD66b_Pep1	SRSF1_Pep2	SRSF2_RNA
0.5815	0.504725	0.650831	9.59282e-09	perceptron	CD14_Pep1	CD66b_Pep1	SRSF1_Pep2	SRSF3_RNA
0.527333	0.422214	0.625045	6.06214e-08	perceptron	CD14_Pep1	CD66b_Pep1	SRSF1_Pep2	SRSF5_RNA
0.438167	0.367257	0.50104	2.00894e-11	perceptron	CD14_Pep1	CD66b_Pep1	SRSF1_Pep2	TRA2A_RNA
0.526267	0.438784	0.606401	5.72542e-09	perceptron	CD14_Pep1	CD66b_Pep1	SRSF3_Protein	SRSF3_Pep1
0.617533	0.548974	0.682286	1.79495e-08	perceptron	CD14_Pep1	CD66b_Pep1	SRSF3_Protein	SRSF3_Pep2
0.5855	0.508813	0.656076	1.26604e-08	perceptron	CD14_Pep1	CD66b_Pep1	SRSF3_Protein	SRSF5_Protein
0.597633	0.527507	0.661974	7.90373e-09	perceptron	CD14_Pep1	CD66b_Pep1	SRSF3_Protein	SRSF5_Pep1
0.491733	0.381401	0.594748	3.52172e-08	perceptron	CD14_Pep1	CD66b_Pep1	SRSF3_Protein	SRSF5_Pep2
0.543033	0.454772	0.626265	1.43994e-08	perceptron	CD14_Pep1	CD66b_Pep1	SRSF3_Protein	TRA2A_Protein
0.617067	0.545307	0.6861	3.1904e-08	perceptron	CD14_Pep1	CD66b_Pep1	SRSF3_Protein	TRA2A_Pep1
0.593133	0.548377	0.634437	1.08629e-10	perceptron	CD14_Pep1	CD66b_Pep1	SRSF3_Protein	TRA2A_Pep2
0.578033	0.523172	0.628532	3.08749e-10	perceptron	CD14_Pep1	CD66b_Pep1	SRSF3_Protein	CD209_Pep1
0.5263	0.440322	0.606345	5.24387e-09	perceptron	CD14_Pep1	CD66b_Pep1	SRSF3_Protein	SRSF1_RNA
0.547267	0.483892	0.605294	3.46427e-10	perceptron	CD14_Pep1	CD66b_Pep1	SRSF3_Protein	SRSF2_RNA
0.513433	0.432882	0.586377	1.26624e-09	perceptron	CD14_Pep1	CD66b_Pep1	SRSF3_Protein	SRSF3_RNA
0.625233	0.586507	0.659419	1.47929e-10	perceptron	CD14_Pep1	CD66b_Pep1	SRSF3_Protein	SRSF5_RNA
0.557467	0.484375	0.62481	2.45333e-09	perceptron	CD14_Pep1	CD66b_Pep1	SRSF3_Protein	TRA2A_RNA
0.486267	0.386314	0.578427	7.78002e-09	perceptron	CD14_Pep1	CD66b_Pep1	SRSF3_Pep1	SRSF3_Pep2
0.6041	0.527624	0.674154	2.58275e-08	perceptron	CD14_Pep1	CD66b_Pep1	SRSF3_Pep1	SRSF5_Protein
0.759567	0.719953	0.795454	4.99767e-07	perceptron	CD14_Pep1	CD66b_Pep1	SRSF3_Pep1	SRSF5_Pep1
0.468	0.381049	0.547396	7.12025e-10	perceptron	CD14_Pep1	CD66b_Pep1	SRSF3_Pep1	SRSF5_Pep2
0.5811	0.482998	0.673002	1.95659e-07	perceptron	CD14_Pep1	CD66b_Pep1	SRSF3_Pep1	TRA2A_Protein
0.626767	0.548651	0.698756	8.97514e-08	perceptron	CD14_Pep1	CD66b_Pep1	SRSF3_Pep1	TRA2A_Pep1
0.585767	0.508083	0.657102	1.45272e-08	perceptron	CD14_Pep1	CD66b_Pep1	SRSF3_Pep1	TRA2A_Pep2
0.575667	0.521077	0.622775	1.88923e-10	perceptron	CD14_Pep1	CD66b_Pep1	SRSF3_Pep1	CD209_Pep1
0.589167	0.539228	0.631735	1.49074e-10	perceptron	CD14_Pep1	CD66b_Pep1	SRSF3_Pep1	SRSF1_RNA
0.606667	0.545037	0.661037	2.52255e-09	perceptron	CD14_Pep1	CD66b_Pep1	SRSF3_Pep1	SRSF2_RNA
0.705833	0.674035	0.732335	3.58592e-09	perceptron	CD14_Pep1	CD66b_Pep1	SRSF3_Pep1	SRSF3_RNA
0.5989	0.535485	0.65607	2.68733e-09	perceptron	CD14_Pep1	CD66b_Pep1	SRSF3_Pep1	SRSF5_RNA
0.610767	0.54725	0.667713	4.45801e-09	perceptron	CD14_Pep1	CD66b_Pep1	SRSF3_Pep1	TRA2A_RNA
0.537733	0.437173	0.631419	5.16741e-08	perceptron	CD14_Pep1	CD66b_Pep1	SRSF3_Pep2	SRSF5_Protein
0.590333	0.489921	0.684894	3.77475e-07	perceptron	CD14_Pep1	CD66b_Pep1	SRSF3_Pep2	SRSF5_Pep1
0.425867	0.295689	0.549496	4.72456e-08	perceptron	CD14_Pep1	CD66b_Pep1	SRSF3_Pep2	SRSF5_Pep2
0.5527	0.482317	0.619016	1.5624e-09	perceptron	CD14_Pep1	CD66b_Pep1	SRSF3_Pep2	TRA2A_Protein
0.6024	0.527451	0.674771	2.7644e-08	perceptron	CD14_Pep1	CD66b_Pep1	SRSF3_Pep2	TRA2A_Pep1
0.542167	0.462977	0.615986	3.63138e-09	perceptron	CD14_Pep1	CD66b_Pep1	SRSF3_Pep2	TRA2A_Pep2
0.5759	0.516635	0.630476	5.86922e-10	perceptron	CD14_Pep1	CD66b_Pep1	SRSF3_Pep2	CD209_Pep1
0.540133	0.428551	0.64582	2.23317e-07	perceptron	CD14_Pep1	CD66b_Pep1	SRSF3_Pep2	SRSF1_RNA
0.507133	0.436353	0.572239	2.57546e-10	perceptron	CD14_Pep1	CD66b_Pep1	SRSF3_Pep2	SRSF2_RNA
0.478033	0.384176	0.565305	2.89429e-09	perceptron	CD14_Pep1	CD66b_Pep1	SRSF3_Pep2	SRSF3_RNA
0.4823	0.380145	0.577188	9.50649e-09	perceptron	CD14_Pep1	CD66b_Pep1	SRSF3_Pep2	SRSF5_RNA
0.551833	0.484018	0.613463	8.01817e-10	perceptron	CD14_Pep1	CD66b_Pep1	SRSF3_Pep2	TRA2A_RNA
0.6075	0.53272	0.676614	2.49272e-08	perceptron	CD14_Pep1	CD66b_Pep1	SRSF5_Protein	SRSF5_Pep1
0.4446	0.368234	0.513544	6.51629e-11	perceptron	CD14_Pep1	CD66b_Pep1	SRSF5_Protein	SRSF5_Pep2
0.569233	0.469018	0.66313	1.61005e-07	perceptron	CD14_Pep1	CD66b_Pep1	SRSF5_Protein	TRA2A_Protein
0.558267	0.456474	0.653155	1.24773e-07	perceptron	CD14_Pep1	CD66b_Pep1	SRSF5_Protein	TRA2A_Pep1
0.5979	0.554799	0.636756	9.15171e-11	perceptron	CD14_Pep1	CD66b_Pep1	SRSF5_Protein	TRA2A_Pep2
0.584433	0.532834	0.629092	1.71252e-10	perceptron	CD14_Pep1	CD66b_Pep1	SRSF5_Protein	CD209_Pep1
0.458433	0.383403	0.526523	8.59423e-11	perceptron	CD14_Pep1	CD66b_Pep1	SRSF5_Protein	SRSF1_RNA
0.497433	0.420911	0.566793	4.00373e-10	perceptron	CD14_Pep1	CD66b_Pep1	SRSF5_Protein	SRSF2_RNA
0.577	0.511648	0.635019	1.30523e-09	perceptron	CD14_Pep1	CD66b_Pep1	SRSF5_Protein	SRSF3_RNA
0.533133	0.450184	0.609075	3.91341e-09	perceptron	CD14_Pep1	CD66b_Pep1	SRSF5_Protein	SRSF5_RNA
0.553767	0.449578	0.651607	1.47904e-07	perceptron	CD14_Pep1	CD66b_Pep1	SRSF5_Protein	TRA2A_RNA
0.472233	0.382407	0.555075	1.3095e-09	perceptron	CD14_Pep1	CD66b_Pep1	SRSF5_Pep1	SRSF5_Pep2
0.5882	0.513023	0.659421	1.38543e-08	perceptron	CD14_Pep1	CD66b_Pep1	SRSF5_Pep1	TRA2A_Protein
0.604033	0.548246	0.655902	1.18719e-09	perceptron	CD14_Pep1	CD66b_Pep1	SRSF5_Pep1	TRA2A_Pep1
0.6104	0.526983	0.689905	1.13976e-07	perceptron	CD14_Pep1	CD66b_Pep1	SRSF5_Pep1	TRA2A_Pep2
0.748967	0.687171	0.80957	7.93993e-06	perceptron	CD14_Pep1	CD66b_Pep1	SRSF5_Pep1	CD209_Pep1
0.5278	0.443603	0.606619	4.49599e-09	perceptron	CD14_Pep1	CD66b_Pep1	SRSF5_Pep1	SRSF1_RNA
0.651833	0.598659	0.699267	6.04071e-09	perceptron	CD14_Pep1	CD66b_Pep1	SRSF5_Pep1	SRSF2_RNA
0.590267	0.523108	0.650522	3.20682e-09	perceptron	CD14_Pep1	CD66b_Pep1	SRSF5_Pep1	SRSF3_RNA
0.576067	0.503583	0.642047	4.34546e-09	perceptron	CD14_Pep1	CD66b_Pep1	SRSF5_Pep1	SRSF5_RNA
0.694267	0.650412	0.735662	1.77947e-08	perceptron	CD14_Pep1	CD66b_Pep1	SRSF5_Pep1	TRA2A_RNA
0.494	0.385654	0.594791	2.93221e-08	perceptron	CD14_Pep1	CD66b_Pep1	SRSF5_Pep2	TRA2A_Protein
0.460733	0.384866	0.529949	1.09271e-10	perceptron	CD14_Pep1	CD66b_Pep1	SRSF5_Pep2	TRA2A_Pep1
0.526367	0.436806	0.609712	8.51907e-09	perceptron	CD14_Pep1	CD66b_Pep1	SRSF5_Pep2	TRA2A_Pep2
0.518067	0.422839	0.60679	1.34624e-08	perceptron	CD14_Pep1	CD66b_Pep1	SRSF5_Pep2	CD209_Pep1
0.429967	0.332217	0.52008	1.00645e-09	perceptron	CD14_Pep1	CD66b_Pep1	SRSF5_Pep2	SRSF1_RNA
0.439	0.332048	0.538174	4.39682e-09	perceptron	CD14_Pep1	CD66b_Pep1	SRSF5_Pep2	SRSF2_RNA
0.4546	0.332009	0.570213	4.66159e-08	perceptron	CD14_Pep1	CD66b_Pep1	SRSF5_Pep2	SRSF3_RNA
0.423467	0.303539	0.536313	1.39752e-08	perceptron	CD14_Pep1	CD66b_Pep1	SRSF5_Pep2	SRSF5_RNA
0.482967	0.394695	0.564268	1.49086e-09	perceptron	CD14_Pep1	CD66b_Pep1	SRSF5_Pep2	TRA2A_RNA
0.520833	0.460558	0.575146	6.86222e-11	perceptron	CD14_Pep1	CD66b_Pep1	TRA2A_Protein	TRA2A_Pep1
0.555233	0.489922	0.616004	7.1607e-10	perceptron	CD14_Pep1	CD66b_Pep1	TRA2A_Protein	TRA2A_Pep2
0.590733	0.52964	0.645175	1.2229e-09	perceptron	CD14_Pep1	CD66b_Pep1	TRA2A_Protein	CD209_Pep1
0.491567	0.389788	0.587397	1.35976e-08	perceptron	CD14_Pep1	CD66b_Pep1	TRA2A_Protein	SRSF1_RNA
0.550533	0.467581	0.627679	8.34468e-09	perceptron	CD14_Pep1	CD66b_Pep1	TRA2A_Protein	SRSF2_RNA
0.591333	0.496332	0.68115	2.14422e-07	perceptron	CD14_Pep1	CD66b_Pep1	TRA2A_Protein	SRSF3_RNA
0.555433	0.442256	0.662337	4.38207e-07	perceptron	CD14_Pep1	CD66b_Pep1	TRA2A_Protein	SRSF5_RNA
0.571033	0.490491	0.646101	1.33312e-08	perceptron	CD14_Pep1	CD66b_Pep1	TRA2A_Protein	TRA2A_RNA
0.5252	0.45099	0.593455	8.43063e-10	perceptron	CD14_Pep1	CD66b_Pep1	TRA2A_Pep1	TRA2A_Pep2
0.569867	0.49717	0.636459	3.63894e-09	perceptron	CD14_Pep1	CD66b_Pep1	TRA2A_Pep1	CD209_Pep1
0.5445	0.448294	0.635261	4.24513e-08	perceptron	CD14_Pep1	CD66b_Pep1	TRA2A_Pep1	SRSF1_RNA
0.577	0.521607	0.626837	2.84813e-10	perceptron	CD14_Pep1	CD66b_Pep1	TRA2A_Pep1	SRSF2_RNA
0.5655	0.461431	0.664347	2.42347e-07	perceptron	CD14_Pep1	CD66b_Pep1	TRA2A_Pep1	SRSF3_RNA
0.562233	0.451708	0.666663	4.20983e-07	perceptron	CD14_Pep1	CD66b_Pep1	TRA2A_Pep1	SRSF5_RNA
0.516133	0.423122	0.60236	9.11594e-09	perceptron	CD14_Pep1	CD66b_Pep1	TRA2A_Pep1	TRA2A_RNA
0.588933	0.524491	0.648546	2.40401e-09	perceptron	CD14_Pep1	CD66b_Pep1	TRA2A_Pep2	CD209_Pep1
0.5375	0.419115	0.650663	4.47641e-07	perceptron	CD14_Pep1	CD66b_Pep1	TRA2A_Pep2	SRSF1_RNA
0.535767	0.444314	0.622649	1.78231e-08	perceptron	CD14_Pep1	CD66b_Pep1	TRA2A_Pep2	SRSF2_RNA
0.558	0.447823	0.662844	3.68966e-07	perceptron	CD14_Pep1	CD66b_Pep1	TRA2A_Pep2	SRSF3_RNA
0.610767	0.527265	0.689921	1.12626e-07	perceptron	CD14_Pep1	CD66b_Pep1	TRA2A_Pep2	SRSF5_RNA
0.583433	0.531695	0.630676	2.20544e-10	perceptron	CD14_Pep1	CD66b_Pep1	TRA2A_Pep2	TRA2A_RNA
0.543267	0.459092	0.622538	8.24166e-09	perceptron	CD14_Pep1	CD66b_Pep1	CD209_Pep1	SRSF1_RNA
0.574467	0.525126	0.616503	7.12528e-11	perceptron	CD14_Pep1	CD66b_Pep1	CD209_Pep1	SRSF2_RNA
0.5977	0.519729	0.670049	2.65493e-08	perceptron	CD14_Pep1	CD66b_Pep1	CD209_Pep1	SRSF3_RNA
0.6012	0.531413	0.665032	8.58226e-09	perceptron	CD14_Pep1	CD66b_Pep1	CD209_Pep1	SRSF5_RNA
0.548733	0.480294	0.610965	7.85653e-10	perceptron	CD14_Pep1	CD66b_Pep1	CD209_Pep1	TRA2A_RNA
0.572833	0.511007	0.629141	7.33214e-10	perceptron	CD14_Pep1	CD66b_Pep1	SRSF1_RNA	SRSF2_RNA
0.544833	0.483722	0.598204	1.65184e-10	perceptron	CD14_Pep1	CD66b_Pep1	SRSF1_RNA	SRSF3_RNA
0.484833	0.37045	0.593698	5.18189e-08	perceptron	CD14_Pep1	CD66b_Pep1	SRSF1_RNA	SRSF5_RNA
0.7199	0.677864	0.758136	5.27006e-08	perceptron	CD14_Pep1	CD66b_Pep1	SRSF1_RNA	TRA2A_RNA
0.7153	0.625112	0.800221	2.64744e-05	perceptron	CD14_Pep1	CD66b_Pep1	SRSF2_RNA	SRSF3_RNA
0.5466	0.432958	0.654153	3.44712e-07	perceptron	CD14_Pep1	CD66b_Pep1	SRSF2_RNA	SRSF5_RNA
0.5699	0.498504	0.635274	2.99031e-09	perceptron	CD14_Pep1	CD66b_Pep1	SRSF2_RNA	TRA2A_RNA
0.551667	0.484936	0.610916	5.81833e-10	perceptron	CD14_Pep1	CD66b_Pep1	SRSF3_RNA	SRSF5_RNA
0.834867	0.769083	0.903214	0.00351264	perceptron	CD14_Pep1	CD66b_Pep1	SRSF3_RNA	TRA2A_RNA
0.6617	0.585603	0.734397	4.28524e-07	perceptron	CD14_Pep1	CD66b_Pep1	SRSF5_RNA	TRA2A_RNA
0.486	0.395386	0.569058	2.19316e-09	perceptron	CD14_Pep1	CD16_Pep1	CD11b_Protein	CD11b_Pep1
0.496333	0.429917	0.554676	6.55658e-11	perceptron	CD14_Pep1	CD16_Pep1	CD11b_Protein	CD11b_Pep2
0.4765	0.412008	0.532881	2.33486e-11	perceptron	CD14_Pep1	CD16_Pep1	CD11b_Protein	CD11b_Pep3
0.566767	0.470972	0.655102	7.70704e-08	perceptron	CD14_Pep1	CD16_Pep1	CD11b_Protein	CD45_Protein
0.468	0.379232	0.549212	9.30334e-10	perceptron	CD14_Pep1	CD16_Pep1	CD11b_Protein	CD45_Pep1
0.472667	0.367661	0.569524	9.38222e-09	perceptron	CD14_Pep1	CD16_Pep1	CD11b_Protein	CD45_Pep2
0.647067	0.590391	0.697461	8.09875e-09	perceptron	CD14_Pep1	CD16_Pep1	CD11b_Protein	SRSF1_Protein
0.649167	0.586589	0.706151	2.5373e-08	perceptron	CD14_Pep1	CD16_Pep1	CD11b_Protein	SRSF1_Pep1
0.535633	0.45052	0.615406	6.84743e-09	perceptron	CD14_Pep1	CD16_Pep1	CD11b_Protein	SRSF1_Pep2
0.6263	0.529524	0.719365	1.20245e-06	perceptron	CD14_Pep1	CD16_Pep1	CD11b_Protein	SRSF3_Protein
0.562	0.473905	0.642984	2.37677e-08	perceptron	CD14_Pep1	CD16_Pep1	CD11b_Protein	SRSF3_Pep1
0.5581	0.448995	0.661672	3.23704e-07	perceptron	CD14_Pep1	CD16_Pep1	CD11b_Protein	SRSF3_Pep2
0.460633	0.36691	0.547016	1.52139e-09	perceptron	CD14_Pep1	CD16_Pep1	CD11b_Protein	SRSF5_Protein
0.6158	0.566508	0.657936	4.56067e-10	perceptron	CD14_Pep1	CD16_Pep1	CD11b_Protein	SRSF5_Pep1
0.428	0.370599	0.476957	1.2527e-12	perceptron	CD14_Pep1	CD16_Pep1	CD11b_Protein	SRSF5_Pep2
0.5826	0.497283	0.660939	3.63257e-08	perceptron	CD14_Pep1	CD16_Pep1	CD11b_Protein	TRA2A_Protein
0.5652	0.416203	0.707797	1.56138e-05	perceptron	CD14_Pep1	CD16_Pep1	CD11b_Protein	TRA2A_Pep1
0.558067	0.43959	0.670039	8.26795e-07	perceptron	CD14_Pep1	CD16_Pep1	CD11b_Protein	TRA2A_Pep2
0.5423	0.472402	0.604932	6.99553e-10	perceptron	CD14_Pep1	CD16_Pep1	CD11b_Protein	CD209_Pep1
0.4818	0.377257	0.578299	1.19225e-08	perceptron	CD14_Pep1	CD16_Pep1	CD11b_Protein	SRSF1_RNA
0.440667	0.335419	0.537766	3.61197e-09	perceptron	CD14_Pep1	CD16_Pep1	CD11b_Protein	SRSF2_RNA
0.513667	0.429081	0.590327	2.27752e-09	perceptron	CD14_Pep1	CD16_Pep1	CD11b_Protein	SRSF3_RNA
0.4265	0.341322	0.503567	1.3967e-10	perceptron	CD14_Pep1	CD16_Pep1	CD11b_Protein	SRSF5_RNA
0.497333	0.41846	0.568799	5.64955e-10	perceptron	CD14_Pep1	CD16_Pep1	CD11b_Protein	TRA2A_RNA
0.5341	0.4593	0.601589	1.12783e-09	perceptron	CD14_Pep1	CD16_Pep1	CD11b_Pep1	CD11b_Pep2
0.493667	0.387438	0.591525	2.10227e-08	perceptron	CD14_Pep1	CD16_Pep1	CD11b_Pep1	CD11b_Pep3
0.537333	0.428584	0.637342	1.1879e-07	perceptron	CD14_Pep1	CD16_Pep1	CD11b_Pep1	CD45_Protein
0.494	0.43475	0.54525	1.71618e-11	perceptron	CD14_Pep1	CD16_Pep1	CD11b_Pep1	CD45_Pep1
0.4963	0.403557	0.580887	3.96534e-09	perceptron	CD14_Pep1	CD16_Pep1	CD11b_Pep1	CD45_Pep2
0.6392	0.553547	0.718898	4.39344e-07	perceptron	CD14_Pep1	CD16_Pep1	CD11b_Pep1	SRSF1_Protein
0.6848	0.627571	0.736873	6.98428e-08	perceptron	CD14_Pep1	CD16_Pep1	CD11b_Pep1	SRSF1_Pep1
0.5307	0.420492	0.634175	1.30473e-07	perceptron	CD14_Pep1	CD16_Pep1	CD11b_Pep1	SRSF1_Pep2
0.6338	0.545651	0.716571	5.03684e-07	perceptron	CD14_Pep1	CD16_Pep1	CD11b_Pep1	SRSF3_Protein
0.615333	0.562381	0.660878	8.27626e-10	perceptron	CD14_Pep1	CD16_Pep1	CD11b_Pep1	SRSF3_Pep1
0.532033	0.440966	0.61696	1.2926e-08	perceptron	CD14_Pep1	CD16_Pep1	CD11b_Pep1	SRSF3_Pep2
0.445467	0.361825	0.521138	2.01603e-10	perceptron	CD14_Pep1	CD16_Pep1	CD11b_Pep1	SRSF5_Protein
0.6233	0.540334	0.698777	1.34378e-07	perceptron	CD14_Pep1	CD16_Pep1	CD11b_Pep1	SRSF5_Pep1
0.394667	0.328009	0.452731	2.35871e-12	perceptron	CD14_Pep1	CD16_Pep1	CD11b_Pep1	SRSF5_Pep2
0.5434	0.446825	0.633175	3.82713e-08	perceptron	CD14_Pep1	CD16_Pep1	CD11b_Pep1	TRA2A_Protein
0.542467	0.409534	0.667651	1.8577e-06	perceptron	CD14_Pep1	CD16_Pep1	CD11b_Pep1	TRA2A_Pep1
0.5099	0.433552	0.579781	6.46882e-10	perceptron	CD14_Pep1	CD16_Pep1	CD11b_Pep1	TRA2A_Pep2
0.542733	0.488099	0.590716	5.41355e-11	perceptron	CD14_Pep1	CD16_Pep1	CD11b_Pep1	CD209_Pep1
0.496167	0.397859	0.586437	8.49763e-09	perceptron	CD14_Pep1	CD16_Pep1	CD11b_Pep1	SRSF1_RNA
0.391667	0.285078	0.489885	1.01753e-09	perceptron	CD14_Pep1	CD16_Pep1	CD11b_Pep1	SRSF2_RNA
0.562167	0.475855	0.640441	1.71607e-08	perceptron	CD14_Pep1	CD16_Pep1	CD11b_Pep1	SRSF3_RNA
0.494167	0.414075	0.566221	5.767e-10	perceptron	CD14_Pep1	CD16_Pep1	CD11b_Pep1	SRSF5_RNA
0.4915	0.377411	0.5977	5.19746e-08	perceptron	CD14_Pep1	CD16_Pep1	CD11b_Pep1	TRA2A_RNA
0.5441	0.466903	0.614431	2.4979e-09	perceptron	CD14_Pep1	CD16_Pep1	CD11b_Pep2	CD11b_Pep3
0.576633	0.524248	0.621678	1.34807e-10	perceptron	CD14_Pep1	CD16_Pep1	CD11b_Pep2	CD45_Protein
0.4895	0.398701	0.572411	2.45747e-09	perceptron	CD14_Pep1	CD16_Pep1	CD11b_Pep2	CD45_Pep1
0.565933	0.501443	0.623594	7.55717e-10	perceptron	CD14_Pep1	CD16_Pep1	CD11b_Pep2	CD45_Pep2
0.716333	0.655904	0.771355	6.37468e-07	perceptron	CD14_Pep1	CD16_Pep1	CD11b_Pep2	SRSF1_Protein
0.677	0.62413	0.724314	2.16737e-08	perceptron	CD14_Pep1	CD16_Pep1	CD11b_Pep2	SRSF1_Pep1
0.580433	0.522503	0.633645	5.62502e-10	perceptron	CD14_Pep1	CD16_Pep1	CD11b_Pep2	SRSF1_Pep2
0.6159	0.539995	0.687116	4.64364e-08	perceptron	CD14_Pep1	CD16_Pep1	CD11b_Pep2	SRSF3_Protein
0.5475	0.505959	0.581152	5.21707e-12	perceptron	CD14_Pep1	CD16_Pep1	CD11b_Pep2	SRSF3_Pep1
0.5371	0.489146	0.577965	1.21876e-11	perceptron	CD14_Pep1	CD16_Pep1	CD11b_Pep2	SRSF3_Pep2
0.484933	0.431568	0.531247	4.70436e-12	perceptron	CD14_Pep1	CD16_Pep1	CD11b_Pep2	SRSF5_Protein
0.672267	0.60056	0.737069	2.76638e-07	perceptron	CD14_Pep1	CD16_Pep1	CD11b_Pep2	SRSF5_Pep1
0.474	0.431699	0.508301	3.65339e-13	perceptron	CD14_Pep1	CD16_Pep1	CD11b_Pep2	SRSF5_Pep2
0.571967	0.510572	0.625724	5.24364e-10	perceptron	CD14_Pep1	CD16_Pep1	CD11b_Pep2	TRA2A_Protein
0.586467	0.468658	0.696527	1.90854e-06	perceptron	CD14_Pep1	CD16_Pep1	CD11b_Pep2	TRA2A_Pep1
0.540133	0.45783	0.615207	4.50864e-09	perceptron	CD14_Pep1	CD16_Pep1	CD11b_Pep2	TRA2A_Pep2
0.626033	0.582775	0.663151	2.85705e-10	perceptron	CD14_Pep1	CD16_Pep1	CD11b_Pep2	CD209_Pep1
0.561667	0.459841	0.656011	1.35393e-07	perceptron	CD14_Pep1	CD16_Pep1	CD11b_Pep2	SRSF1_RNA
0.4818	0.401645	0.554355	3.98157e-10	perceptron	CD14_Pep1	CD16_Pep1	CD11b_Pep2	SRSF2_RNA
0.581333	0.490626	0.664633	6.93884e-08	perceptron	CD14_Pep1	CD16_Pep1	CD11b_Pep2	SRSF3_RNA
0.515833	0.443658	0.58049	3.6877e-10	perceptron	CD14_Pep1	CD16_Pep1	CD11b_Pep2	SRSF5_RNA
0.506833	0.39758	0.608791	5.05835e-08	perceptron	CD14_Pep1	CD16_Pep1	CD11b_Pep2	TRA2A_RNA
0.4608	0.359086	0.554247	4.1886e-09	perceptron	CD14_Pep1	CD16_Pep1	CD11b_Pep3	CD45_Protein
0.564333	0.454425	0.667056	3.90907e-07	perceptron	CD14_Pep1	CD16_Pep1	CD11b_Pep3	CD45_Pep1
0.523267	0.394927	0.644036	6.60858e-07	perceptron	CD14_Pep1	CD16_Pep1	CD11b_Pep3	CD45_Pep2
0.556767	0.461688	0.647052	6.05134e-08	perceptron	CD14_Pep1	CD16_Pep1	CD11b_Pep3	SRSF1_Protein
0.615233	0.570812	0.653336	2.0512e-10	perceptron	CD14_Pep1	CD16_Pep1	CD11b_Pep3	SRSF1_Pep1
0.5312	0.42174	0.634705	1.29009e-07	perceptron	CD14_Pep1	CD16_Pep1	CD11b_Pep3	SRSF1_Pep2
0.6186	0.53775	0.694695	1.04999e-07	perceptron	CD14_Pep1	CD16_Pep1	CD11b_Pep3	SRSF3_Protein
0.517833	0.450537	0.577611	1.75793e-10	perceptron	CD14_Pep1	CD16_Pep1	CD11b_Pep3	SRSF3_Pep1
0.504867	0.38629	0.617562	1.51266e-07	perceptron	CD14_Pep1	CD16_Pep1	CD11b_Pep3	SRSF3_Pep2
0.408	0.326027	0.481973	4.89188e-11	perceptron	CD14_Pep1	CD16_Pep1	CD11b_Pep3	SRSF5_Protein
0.658833	0.58408	0.728069	2.54749e-07	perceptron	CD14_Pep1	CD16_Pep1	CD11b_Pep3	SRSF5_Pep1
0.3845	0.319056	0.441389	1.40968e-12	perceptron	CD14_Pep1	CD16_Pep1	CD11b_Pep3	SRSF5_Pep2
0.495667	0.393074	0.590333	1.4722e-08	perceptron	CD14_Pep1	CD16_Pep1	CD11b_Pep3	TRA2A_Protein
0.548133	0.472592	0.618667	2.69611e-09	perceptron	CD14_Pep1	CD16_Pep1	CD11b_Pep3	TRA2A_Pep1
0.483033	0.353213	0.606491	2.4011e-07	perceptron	CD14_Pep1	CD16_Pep1	CD11b_Pep3	TRA2A_Pep2
0.514367	0.420578	0.60194	1.00057e-08	perceptron	CD14_Pep1	CD16_Pep1	CD11b_Pep3	CD209_Pep1
0.4063	0.333393	0.471051	1.03574e-11	perceptron	CD14_Pep1	CD16_Pep1	CD11b_Pep3	SRSF1_RNA
0.421	0.304851	0.529371	7.99508e-09	perceptron	CD14_Pep1	CD16_Pep1	CD11b_Pep3	SRSF2_RNA
0.532167	0.419661	0.63708	1.67111e-07	perceptron	CD14_Pep1	CD16_Pep1	CD11b_Pep3	SRSF3_RNA
0.428333	0.353535	0.495057	2.82362e-11	perceptron	CD14_Pep1	CD16_Pep1	CD11b_Pep3	SRSF5_RNA
0.429833	0.347078	0.504626	1.0785e-10	perceptron	CD14_Pep1	CD16_Pep1	CD11b_Pep3	TRA2A_RNA
0.6159	0.470738	0.755039	5.95282e-05	perceptron	CD14_Pep1	CD16_Pep1	CD45_Protein	CD45_Pep1
0.496267	0.370216	0.615414	2.36588e-07	perceptron	CD14_Pep1	CD16_Pep1	CD45_Protein	CD45_Pep2
0.505233	0.417867	0.586281	2.9475e-09	perceptron	CD14_Pep1	CD16_Pep1	CD45_Protein	SRSF1_Protein
0.581467	0.524281	0.631126	3.80689e-10	perceptron	CD14_Pep1	CD16_Pep1	CD45_Protein	SRSF1_Pep1
0.440333	0.338194	0.534398	2.39882e-09	perceptron	CD14_Pep1	CD16_Pep1	CD45_Protein	SRSF1_Pep2
0.531	0.440938	0.615062	1.09799e-08	perceptron	CD14_Pep1	CD16_Pep1	CD45_Protein	SRSF3_Protein
0.654133	0.58003	0.721452	1.64863e-07	perceptron	CD14_Pep1	CD16_Pep1	CD45_Protein	SRSF3_Pep1
0.5355	0.465608	0.599281	6.06157e-10	perceptron	CD14_Pep1	CD16_Pep1	CD45_Protein	SRSF3_Pep2
0.537967	0.449167	0.619574	1.06664e-08	perceptron	CD14_Pep1	CD16_Pep1	CD45_Protein	SRSF5_Protein
0.562133	0.48604	0.630997	4.07379e-09	perceptron	CD14_Pep1	CD16_Pep1	CD45_Protein	SRSF5_Pep1
0.412633	0.351128	0.466353	1.75933e-12	perceptron	CD14_Pep1	CD16_Pep1	CD45_Protein	SRSF5_Pep2
0.492233	0.370808	0.607118	1.32022e-07	perceptron	CD14_Pep1	CD16_Pep1	CD45_Protein	TRA2A_Protein
0.563267	0.450064	0.669788	5.60634e-07	perceptron	CD14_Pep1	CD16_Pep1	CD45_Protein	TRA2A_Pep1
0.508667	0.389959	0.620115	1.57235e-07	perceptron	CD14_Pep1	CD16_Pep1	CD45_Protein	TRA2A_Pep2
0.591433	0.519876	0.65805	8.27443e-09	perceptron	CD14_Pep1	CD16_Pep1	CD45_Protein	CD209_Pep1
0.473333	0.371385	0.56743	6.62855e-09	perceptron	CD14_Pep1	CD16_Pep1	CD45_Protein	SRSF1_RNA
0.568633	0.477069	0.653302	4.98864e-08	perceptron	CD14_Pep1	CD16_Pep1	CD45_Protein	SRSF2_RNA
0.486333	0.404134	0.560459	6.09157e-10	perceptron	CD14_Pep1	CD16_Pep1	CD45_Protein	SRSF3_RNA
0.551667	0.481421	0.61443	1.04107e-09	perceptron	CD14_Pep1	CD16_Pep1	CD45_Protein	SRSF5_RNA
0.6072	0.543016	0.665873	4.74178e-09	perceptron	CD14_Pep1	CD16_Pep1	CD45_Protein	TRA2A_RNA
0.564467	0.491897	0.629732	2.55229e-09	perceptron	CD14_Pep1	CD16_Pep1	CD45_Pep1	CD45_Pep2
0.671233	0.615781	0.720811	2.36107e-08	perceptron	CD14_Pep1	CD16_Pep1	CD45_Pep1	SRSF1_Protein
0.7332	0.681573	0.781094	5.50341e-07	perceptron	CD14_Pep1	CD16_Pep1	CD45_Pep1	SRSF1_Pep1
0.590033	0.525265	0.648661	2.32006e-09	perceptron	CD14_Pep1	CD16_Pep1	CD45_Pep1	SRSF1_Pep2
0.691933	0.608641	0.77284	4.9894e-06	perceptron	CD14_Pep1	CD16_Pep1	CD45_Pep1	SRSF3_Protein
0.625833	0.554839	0.68931	2.62027e-08	perceptron	CD14_Pep1	CD16_Pep1	CD45_Pep1	SRSF3_Pep1
0.616133	0.529882	0.697378	1.92437e-07	perceptron	CD14_Pep1	CD16_Pep1	CD45_Pep1	SRSF3_Pep2
0.5385	0.453701	0.615188	5.65118e-09	perceptron	CD14_Pep1	CD16_Pep1	CD45_Pep1	SRSF5_Protein
0.6328	0.550659	0.708008	1.90599e-07	perceptron	CD14_Pep1	CD16_Pep1	CD45_Pep1	SRSF5_Pep1
0.491667	0.419028	0.556379	1.61634e-10	perceptron	CD14_Pep1	CD16_Pep1	CD45_Pep1	SRSF5_Pep2
0.5261	0.454333	0.591	5.36841e-10	perceptron	CD14_Pep1	CD16_Pep1	CD45_Pep1	TRA2A_Protein
0.494467	0.428029	0.553601	6.6724e-11	perceptron	CD14_Pep1	CD16_Pep1	CD45_Pep1	TRA2A_Pep1
0.568133	0.454877	0.674604	6.64102e-07	perceptron	CD14_Pep1	CD16_Pep1	CD45_Pep1	TRA2A_Pep2
0.6173	0.559378	0.6704	2.83357e-09	perceptron	CD14_Pep1	CD16_Pep1	CD45_Pep1	CD209_Pep1
0.587333	0.482201	0.685503	5.35571e-07	perceptron	CD14_Pep1	CD16_Pep1	CD45_Pep1	SRSF1_RNA
0.472333	0.413087	0.523506	7.95385e-12	perceptron	CD14_Pep1	CD16_Pep1	CD45_Pep1	SRSF2_RNA
0.576833	0.521523	0.624403	2.19292e-10	perceptron	CD14_Pep1	CD16_Pep1	CD45_Pep1	SRSF3_RNA
0.560833	0.485423	0.628947	3.45948e-09	perceptron	CD14_Pep1	CD16_Pep1	CD45_Pep1	SRSF5_RNA
0.513	0.436137	0.58253	7.2094e-10	perceptron	CD14_Pep1	CD16_Pep1	CD45_Pep1	TRA2A_RNA
0.570933	0.490673	0.644587	1.14642e-08	perceptron	CD14_Pep1	CD16_Pep1	CD45_Pep2	SRSF1_Protein
0.615667	0.557065	0.669009	2.81428e-09	perceptron	CD14_Pep1	CD16_Pep1	CD45_Pep2	SRSF1_Pep1
0.459267	0.382346	0.528617	1.12946e-10	perceptron	CD14_Pep1	CD16_Pep1	CD45_Pep2	SRSF1_Pep2
0.584667	0.500593	0.662814	3.64233e-08	perceptron	CD14_Pep1	CD16_Pep1	CD45_Pep2	SRSF3_Protein
0.549667	0.441642	0.65021	1.84081e-07	perceptron	CD14_Pep1	CD16_Pep1	CD45_Pep2	SRSF3_Pep1
0.530033	0.418364	0.635562	1.5742e-07	perceptron	CD14_Pep1	CD16_Pep1	CD45_Pep2	SRSF3_Pep2
0.513333	0.419216	0.600043	9.12207e-09	perceptron	CD14_Pep1	CD16_Pep1	CD45_Pep2	SRSF5_Protein
0.5575	0.466322	0.640789	2.86022e-08	perceptron	CD14_Pep1	CD16_Pep1	CD45_Pep2	SRSF5_Pep1
0.415133	0.326163	0.496652	1.8647e-10	perceptron	CD14_Pep1	CD16_Pep1	CD45_Pep2	SRSF5_Pep2
0.5164	0.38983	0.637282	5.0526e-07	perceptron	CD14_Pep1	CD16_Pep1	CD45_Pep2	TRA2A_Protein
0.504267	0.397628	0.604001	3.50083e-08	perceptron	CD14_Pep1	CD16_Pep1	CD45_Pep2	TRA2A_Pep1
0.528967	0.435941	0.615022	1.40933e-08	perceptron	CD14_Pep1	CD16_Pep1	CD45_Pep2	TRA2A_Pep2
0.5669	0.481287	0.646268	2.18961e-08	perceptron	CD14_Pep1	CD16_Pep1	CD45_Pep2	CD209_Pep1
0.425633	0.337051	0.506652	2.39138e-10	perceptron	CD14_Pep1	CD16_Pep1	CD45_Pep2	SRSF1_RNA
0.441667	0.329957	0.545895	8.77845e-09	perceptron	CD14_Pep1	CD16_Pep1	CD45_Pep2	SRSF2_RNA
0.4575	0.321581	0.58553	1.88311e-07	perceptron	CD14_Pep1	CD16_Pep1	CD45_Pep2	SRSF3_RNA
0.485167	0.411062	0.551456	1.66137e-10	perceptron	CD14_Pep1	CD16_Pep1	CD45_Pep2	SRSF5_RNA
0.474467	0.404463	0.537167	6.13015e-11	perceptron	CD14_Pep1	CD16_Pep1	CD45_Pep2	TRA2A_RNA
0.553767	0.4829	0.617841	1.34034e-09	perceptron	CD14_Pep1	CD16_Pep1	SRSF1_Protein	SRSF1_Pep1
0.562767	0.484788	0.635508	6.73827e-09	perceptron	CD14_Pep1	CD16_Pep1	SRSF1_Protein	SRSF1_Pep2
0.569667	0.51511	0.61852	1.77391e-10	perceptron	CD14_Pep1	CD16_Pep1	SRSF1_Protein	SRSF3_Protein
0.576967	0.490913	0.65605	3.22667e-08	perceptron	CD14_Pep1	CD16_Pep1	SRSF1_Protein	SRSF3_Pep1
0.604733	0.498417	0.704842	1.24674e-06	perceptron	CD14_Pep1	CD16_Pep1	SRSF1_Protein	SRSF3_Pep2
0.467033	0.389822	0.537437	1.64551e-10	perceptron	CD14_Pep1	CD16_Pep1	SRSF1_Protein	SRSF5_Protein
0.5706	0.52649	0.607732	2.42129e-11	perceptron	CD14_Pep1	CD16_Pep1	SRSF1_Protein	SRSF5_Pep1
0.547433	0.497668	0.590036	2.54712e-11	perceptron	CD14_Pep1	CD16_Pep1	SRSF1_Protein	SRSF5_Pep2
0.584367	0.523228	0.639291	9.83076e-10	perceptron	CD14_Pep1	CD16_Pep1	SRSF1_Protein	TRA2A_Protein
0.610967	0.55911	0.657631	7.13396e-10	perceptron	CD14_Pep1	CD16_Pep1	SRSF1_Protein	TRA2A_Pep1
0.620867	0.554134	0.683495	1.51974e-08	perceptron	CD14_Pep1	CD16_Pep1	SRSF1_Protein	TRA2A_Pep2
0.5965	0.529258	0.660075	5.89807e-09	perceptron	CD14_Pep1	CD16_Pep1	SRSF1_Protein	CD209_Pep1
0.550733	0.47077	0.62449	5.21079e-09	perceptron	CD14_Pep1	CD16_Pep1	SRSF1_Protein	SRSF1_RNA
0.574667	0.497654	0.646198	9.11132e-09	perceptron	CD14_Pep1	CD16_Pep1	SRSF1_Protein	SRSF2_RNA
0.547333	0.464892	0.622367	5.9227e-09	perceptron	CD14_Pep1	CD16_Pep1	SRSF1_Protein	SRSF3_RNA
0.5633	0.485966	0.633589	5.25216e-09	perceptron	CD14_Pep1	CD16_Pep1	SRSF1_Protein	SRSF5_RNA
0.5715	0.479834	0.655721	5.38032e-08	perceptron	CD14_Pep1	CD16_Pep1	SRSF1_Protein	TRA2A_RNA
0.571067	0.498786	0.636622	3.36264e-09	perceptron	CD14_Pep1	CD16_Pep1	SRSF1_Pep1	SRSF1_Pep2
0.509367	0.413859	0.598437	1.04257e-08	perceptron	CD14_Pep1	CD16_Pep1	SRSF1_Pep1	SRSF3_Protein
0.674567	0.597161	0.746247	7.64475e-07	perceptron	CD14_Pep1	CD16_Pep1	SRSF1_Pep1	SRSF3_Pep1
0.504567	0.417918	0.584601	2.52817e-09	perceptron	CD14_Pep1	CD16_Pep1	SRSF1_Pep1	SRSF3_Pep2
0.5487	0.472905	0.61865	2.64298e-09	perceptron	CD14_Pep1	CD16_Pep1	SRSF1_Pep1	SRSF5_Protein
0.572067	0.496796	0.640833	5.70642e-09	perceptron	CD14_Pep1	CD16_Pep1	SRSF1_Pep1	SRSF5_Pep1
0.568233	0.505139	0.624787	6.75533e-10	perceptron	CD14_Pep1	CD16_Pep1	SRSF1_Pep1	SRSF5_Pep2
0.602667	0.527593	0.671814	2.06719e-08	perceptron	CD14_Pep1	CD16_Pep1	SRSF1_Pep1	TRA2A_Protein
0.593867	0.505341	0.675844	9.15936e-08	perceptron	CD14_Pep1	CD16_Pep1	SRSF1_Pep1	TRA2A_Pep1
0.634867	0.592378	0.671474	3.96591e-10	perceptron	CD14_Pep1	CD16_Pep1	SRSF1_Pep1	TRA2A_Pep2
0.5903	0.542398	0.633157	1.41004e-10	perceptron	CD14_Pep1	CD16_Pep1	SRSF1_Pep1	CD209_Pep1
0.569967	0.479466	0.653719	4.61074e-08	perceptron	CD14_Pep1	CD16_Pep1	SRSF1_Pep1	SRSF1_RNA
0.614233	0.511819	0.710551	1.17629e-06	perceptron	CD14_Pep1	CD16_Pep1	SRSF1_Pep1	SRSF2_RNA
0.5908	0.524413	0.650254	2.88274e-09	perceptron	CD14_Pep1	CD16_Pep1	SRSF1_Pep1	SRSF3_RNA
0.526867	0.437943	0.609465	7.85611e-09	perceptron	CD14_Pep1	CD16_Pep1	SRSF1_Pep1	SRSF5_RNA
0.579567	0.491794	0.660947	4.76455e-08	perceptron	CD14_Pep1	CD16_Pep1	SRSF1_Pep1	TRA2A_RNA
0.584	0.523213	0.63901	9.55031e-10	perceptron	CD14_Pep1	CD16_Pep1	SRSF1_Pep2	SRSF3_Protein
0.568967	0.489458	0.641505	9.173e-09	perceptron	CD14_Pep1	CD16_Pep1	SRSF1_Pep2	SRSF3_Pep1
0.503067	0.411325	0.588083	4.90853e-09	perceptron	CD14_Pep1	CD16_Pep1	SRSF1_Pep2	SRSF3_Pep2
0.452267	0.376816	0.520369	7.2343e-11	perceptron	CD14_Pep1	CD16_Pep1	SRSF1_Pep2	SRSF5_Protein
0.559967	0.492437	0.619859	9.08962e-10	perceptron	CD14_Pep1	CD16_Pep1	SRSF1_Pep2	SRSF5_Pep1
0.424833	0.340458	0.501024	1.16504e-10	perceptron	CD14_Pep1	CD16_Pep1	SRSF1_Pep2	SRSF5_Pep2
0.501533	0.409194	0.587843	5.37486e-09	perceptron	CD14_Pep1	CD16_Pep1	SRSF1_Pep2	TRA2A_Protein
0.522033	0.418148	0.619778	4.80629e-08	perceptron	CD14_Pep1	CD16_Pep1	SRSF1_Pep2	TRA2A_Pep1
0.4547	0.352788	0.550323	4.17437e-09	perceptron	CD14_Pep1	CD16_Pep1	SRSF1_Pep2	TRA2A_Pep2
0.478833	0.418057	0.533202	1.56862e-11	perceptron	CD14_Pep1	CD16_Pep1	SRSF1_Pep2	CD209_Pep1
0.511333	0.427151	0.587664	1.98918e-09	perceptron	CD14_Pep1	CD16_Pep1	SRSF1_Pep2	SRSF1_RNA
0.432167	0.352237	0.504059	7.36983e-11	perceptron	CD14_Pep1	CD16_Pep1	SRSF1_Pep2	SRSF2_RNA
0.536	0.476858	0.587587	8.43986e-11	perceptron	CD14_Pep1	CD16_Pep1	SRSF1_Pep2	SRSF3_RNA
0.389833	0.284303	0.487401	8.69434e-10	perceptron	CD14_Pep1	CD16_Pep1	SRSF1_Pep2	SRSF5_RNA
0.476667	0.366932	0.579142	2.04469e-08	perceptron	CD14_Pep1	CD16_Pep1	SRSF1_Pep2	TRA2A_RNA
0.518967	0.450284	0.57979	2.23698e-10	perceptron	CD14_Pep1	CD16_Pep1	SRSF3_Protein	SRSF3_Pep1
0.570767	0.478017	0.65828	7.27657e-08	perceptron	CD14_Pep1	CD16_Pep1	SRSF3_Protein	SRSF3_Pep2
0.477267	0.336286	0.609788	5.16843e-07	perceptron	CD14_Pep1	CD16_Pep1	SRSF3_Protein	SRSF5_Protein
0.553433	0.458102	0.641157	4.37937e-08	perceptron	CD14_Pep1	CD16_Pep1	SRSF3_Protein	SRSF5_Pep1
0.516433	0.418774	0.606263	1.57234e-08	perceptron	CD14_Pep1	CD16_Pep1	SRSF3_Protein	SRSF5_Pep2
0.566267	0.433325	0.693638	4.57465e-06	perceptron	CD14_Pep1	CD16_Pep1	SRSF3_Protein	TRA2A_Protein
0.523067	0.447907	0.591056	8.05068e-10	perceptron	CD14_Pep1	CD16_Pep1	SRSF3_Protein	TRA2A_Pep1
0.581833	0.497188	0.662516	4.20183e-08	perceptron	CD14_Pep1	CD16_Pep1	SRSF3_Protein	TRA2A_Pep2
0.565767	0.49343	0.633089	3.2499e-09	perceptron	CD14_Pep1	CD16_Pep1	SRSF3_Protein	CD209_Pep1
0.527033	0.442889	0.60437	3.80887e-09	perceptron	CD14_Pep1	CD16_Pep1	SRSF3_Protein	SRSF1_RNA
0.547967	0.467376	0.620921	4.50691e-09	perceptron	CD14_Pep1	CD16_Pep1	SRSF3_Protein	SRSF2_RNA
0.551333	0.480964	0.61385	1.01002e-09	perceptron	CD14_Pep1	CD16_Pep1	SRSF3_Protein	SRSF3_RNA
0.528767	0.432462	0.618057	2.15956e-08	perceptron	CD14_Pep1	CD16_Pep1	SRSF3_Protein	SRSF5_RNA
0.615633	0.546564	0.679362	1.53172e-08	perceptron	CD14_Pep1	CD16_Pep1	SRSF3_Protein	TRA2A_RNA
0.5353	0.435491	0.628065	4.2574e-08	perceptron	CD14_Pep1	CD16_Pep1	SRSF3_Pep1	SRSF3_Pep2
0.541267	0.452341	0.623511	1.28066e-08	perceptron	CD14_Pep1	CD16_Pep1	SRSF3_Pep1	SRSF5_Protein
0.679733	0.612761	0.74072	2.20443e-07	perceptron	CD14_Pep1	CD16_Pep1	SRSF3_Pep1	SRSF5_Pep1
0.512467	0.444795	0.572835	1.57333e-10	perceptron	CD14_Pep1	CD16_Pep1	SRSF3_Pep1	SRSF5_Pep2
0.568267	0.483462	0.646612	2.01993e-08	perceptron	CD14_Pep1	CD16_Pep1	SRSF3_Pep1	TRA2A_Protein
0.588433	0.481638	0.689176	7.20445e-07	perceptron	CD14_Pep1	CD16_Pep1	SRSF3_Pep1	TRA2A_Pep1
0.564933	0.484911	0.638348	8.74714e-09	perceptron	CD14_Pep1	CD16_Pep1	SRSF3_Pep1	TRA2A_Pep2
0.608633	0.539818	0.670552	9.24229e-09	perceptron	CD14_Pep1	CD16_Pep1	SRSF3_Pep1	CD209_Pep1
0.6153	0.518819	0.705181	5.91524e-07	perceptron	CD14_Pep1	CD16_Pep1	SRSF3_Pep1	SRSF1_RNA
0.572167	0.470161	0.667025	2.08649e-07	perceptron	CD14_Pep1	CD16_Pep1	SRSF3_Pep1	SRSF2_RNA
0.722333	0.653821	0.785883	2.91995e-06	perceptron	CD14_Pep1	CD16_Pep1	SRSF3_Pep1	SRSF3_RNA
0.580533	0.509524	0.645735	4.42909e-09	perceptron	CD14_Pep1	CD16_Pep1	SRSF3_Pep1	SRSF5_RNA
0.572	0.495212	0.641233	6.48869e-09	perceptron	CD14_Pep1	CD16_Pep1	SRSF3_Pep1	TRA2A_RNA
0.431167	0.331367	0.522263	1.26333e-09	perceptron	CD14_Pep1	CD16_Pep1	SRSF3_Pep2	SRSF5_Protein
0.498467	0.45217	0.537015	1.90797e-12	perceptron	CD14_Pep1	CD16_Pep1	SRSF3_Pep2	SRSF5_Pep1
0.437333	0.345894	0.520921	5.0723e-10	perceptron	CD14_Pep1	CD16_Pep1	SRSF3_Pep2	SRSF5_Pep2
0.485467	0.383529	0.579879	1.0028e-08	perceptron	CD14_Pep1	CD16_Pep1	SRSF3_Pep2	TRA2A_Protein
0.552333	0.450643	0.647727	1.04438e-07	perceptron	CD14_Pep1	CD16_Pep1	SRSF3_Pep2	TRA2A_Pep1
0.481967	0.378321	0.580197	1.31766e-08	perceptron	CD14_Pep1	CD16_Pep1	SRSF3_Pep2	TRA2A_Pep2
0.498833	0.461652	0.530052	4.38642e-13	perceptron	CD14_Pep1	CD16_Pep1	SRSF3_Pep2	CD209_Pep1
0.485567	0.388334	0.575518	5.52909e-09	perceptron	CD14_Pep1	CD16_Pep1	SRSF3_Pep2	SRSF1_RNA
0.503733	0.407221	0.593816	9.85593e-09	perceptron	CD14_Pep1	CD16_Pep1	SRSF3_Pep2	SRSF2_RNA
0.5415	0.469364	0.605747	9.18319e-10	perceptron	CD14_Pep1	CD16_Pep1	SRSF3_Pep2	SRSF3_RNA
0.5344	0.437333	0.624889	3.01569e-08	perceptron	CD14_Pep1	CD16_Pep1	SRSF3_Pep2	SRSF5_RNA
0.530267	0.468512	0.585118	1.15024e-10	perceptron	CD14_Pep1	CD16_Pep1	SRSF3_Pep2	TRA2A_RNA
0.5631	0.495463	0.623648	1.10975e-09	perceptron	CD14_Pep1	CD16_Pep1	SRSF5_Protein	SRSF5_Pep1
0.400167	0.34274	0.449112	5.25577e-13	perceptron	CD14_Pep1	CD16_Pep1	SRSF5_Protein	SRSF5_Pep2
0.5183	0.433584	0.595749	2.90563e-09	perceptron	CD14_Pep1	CD16_Pep1	SRSF5_Protein	TRA2A_Protein
0.489	0.359846	0.610821	2.52325e-07	perceptron	CD14_Pep1	CD16_Pep1	SRSF5_Protein	TRA2A_Pep1
0.450633	0.35589	0.538036	1.28122e-09	perceptron	CD14_Pep1	CD16_Pep1	SRSF5_Protein	TRA2A_Pep2
0.5954	0.528863	0.655137	3.64521e-09	perceptron	CD14_Pep1	CD16_Pep1	SRSF5_Protein	CD209_Pep1
0.497667	0.360347	0.627504	7.11659e-07	perceptron	CD14_Pep1	CD16_Pep1	SRSF5_Protein	SRSF1_RNA
0.444333	0.304694	0.576343	1.88808e-07	perceptron	CD14_Pep1	CD16_Pep1	SRSF5_Protein	SRSF2_RNA
0.483833	0.382194	0.577954	9.15826e-09	perceptron	CD14_Pep1	CD16_Pep1	SRSF5_Protein	SRSF3_RNA
0.478333	0.387613	0.561424	1.71712e-09	perceptron	CD14_Pep1	CD16_Pep1	SRSF5_Protein	SRSF5_RNA
0.467667	0.380994	0.546413	6.53456e-10	perceptron	CD14_Pep1	CD16_Pep1	SRSF5_Protein	TRA2A_RNA
0.469667	0.392762	0.538201	1.46896e-10	perceptron	CD14_Pep1	CD16_Pep1	SRSF5_Pep1	SRSF5_Pep2
0.556967	0.480225	0.626293	3.61541e-09	perceptron	CD14_Pep1	CD16_Pep1	SRSF5_Pep1	TRA2A_Protein
0.582933	0.525433	0.633381	4.5094e-10	perceptron	CD14_Pep1	CD16_Pep1	SRSF5_Pep1	TRA2A_Pep1
0.5608	0.515604	0.598618	1.86493e-11	perceptron	CD14_Pep1	CD16_Pep1	SRSF5_Pep1	TRA2A_Pep2
0.7073	0.64679	0.762988	4.11767e-07	perceptron	CD14_Pep1	CD16_Pep1	SRSF5_Pep1	CD209_Pep1
0.4683	0.413151	0.515738	3.4022e-12	perceptron	CD14_Pep1	CD16_Pep1	SRSF5_Pep1	SRSF1_RNA
0.586867	0.484648	0.682759	3.9463e-07	perceptron	CD14_Pep1	CD16_Pep1	SRSF5_Pep1	SRSF2_RNA
0.5823	0.50862	0.648713	6.26758e-09	perceptron	CD14_Pep1	CD16_Pep1	SRSF5_Pep1	SRSF3_RNA
0.583467	0.495075	0.664332	5.46869e-08	perceptron	CD14_Pep1	CD16_Pep1	SRSF5_Pep1	SRSF5_RNA
0.5819	0.548179	0.609155	6.60645e-12	perceptron	CD14_Pep1	CD16_Pep1	SRSF5_Pep1	TRA2A_RNA
0.382167	0.308532	0.447765	5.79339e-12	perceptron	CD14_Pep1	CD16_Pep1	SRSF5_Pep2	TRA2A_Protein
0.4395	0.339712	0.531844	1.80014e-09	perceptron	CD14_Pep1	CD16_Pep1	SRSF5_Pep2	TRA2A_Pep1
0.422333	0.341002	0.495591	6.77359e-11	perceptron	CD14_Pep1	CD16_Pep1	SRSF5_Pep2	TRA2A_Pep2
0.483767	0.400346	0.55995	7.27523e-10	perceptron	CD14_Pep1	CD16_Pep1	SRSF5_Pep2	CD209_Pep1
0.4238	0.360653	0.479347	3.42202e-12	perceptron	CD14_Pep1	CD16_Pep1	SRSF5_Pep2	SRSF1_RNA
0.414333	0.327703	0.493334	1.26015e-10	perceptron	CD14_Pep1	CD16_Pep1	SRSF5_Pep2	SRSF2_RNA
0.4228	0.341518	0.496704	7.28001e-11	perceptron	CD14_Pep1	CD16_Pep1	SRSF5_Pep2	SRSF3_RNA
0.399467	0.338957	0.452006	9.60144e-13	perceptron	CD14_Pep1	CD16_Pep1	SRSF5_Pep2	SRSF5_RNA
0.438833	0.369802	0.500124	1.53264e-11	perceptron	CD14_Pep1	CD16_Pep1	SRSF5_Pep2	TRA2A_RNA
0.5168	0.41084	0.615827	4.87632e-08	perceptron	CD14_Pep1	CD16_Pep1	TRA2A_Protein	TRA2A_Pep1
0.463433	0.359475	0.560229	6.64744e-09	perceptron	CD14_Pep1	CD16_Pep1	TRA2A_Protein	TRA2A_Pep2
0.576467	0.499243	0.648164	1.00652e-08	perceptron	CD14_Pep1	CD16_Pep1	TRA2A_Protein	CD209_Pep1
0.5401	0.404705	0.669517	2.39872e-06	perceptron	CD14_Pep1	CD16_Pep1	TRA2A_Protein	SRSF1_RNA
0.536433	0.408817	0.657554	1.00474e-06	perceptron	CD14_Pep1	CD16_Pep1	TRA2A_Protein	SRSF2_RNA
0.530667	0.404182	0.649892	7.11434e-07	perceptron	CD14_Pep1	CD16_Pep1	TRA2A_Protein	SRSF3_RNA
0.491	0.405041	0.569181	1.29278e-09	perceptron	CD14_Pep1	CD16_Pep1	TRA2A_Protein	SRSF5_RNA
0.515667	0.411003	0.613293	3.97577e-08	perceptron	CD14_Pep1	CD16_Pep1	TRA2A_Protein	TRA2A_RNA
0.515333	0.452026	0.570789	7.78665e-11	perceptron	CD14_Pep1	CD16_Pep1	TRA2A_Pep1	TRA2A_Pep2
0.4914	0.410536	0.565464	6.64371e-10	perceptron	CD14_Pep1	CD16_Pep1	TRA2A_Pep1	CD209_Pep1
0.547667	0.431857	0.655995	4.09374e-07	perceptron	CD14_Pep1	CD16_Pep1	TRA2A_Pep1	SRSF1_RNA
0.544633	0.42099	0.66138	8.65862e-07	perceptron	CD14_Pep1	CD16_Pep1	TRA2A_Pep1	SRSF2_RNA
0.515	0.411806	0.610861	3.16681e-08	perceptron	CD14_Pep1	CD16_Pep1	TRA2A_Pep1	SRSF3_RNA
0.465667	0.381385	0.542466	4.45015e-10	perceptron	CD14_Pep1	CD16_Pep1	TRA2A_Pep1	SRSF5_RNA
0.527833	0.414917	0.633676	1.57209e-07	perceptron	CD14_Pep1	CD16_Pep1	TRA2A_Pep1	TRA2A_RNA
0.544733	0.470924	0.61189	1.53648e-09	perceptron	CD14_Pep1	CD16_Pep1	TRA2A_Pep2	CD209_Pep1
0.4868	0.382124	0.584542	1.55373e-08	perceptron	CD14_Pep1	CD16_Pep1	TRA2A_Pep2	SRSF1_RNA
0.5086	0.396893	0.613774	7.5585e-08	perceptron	CD14_Pep1	CD16_Pep1	TRA2A_Pep2	SRSF2_RNA
0.594167	0.487704	0.693481	7.92539e-07	perceptron	CD14_Pep1	CD16_Pep1	TRA2A_Pep2	SRSF3_RNA
0.5603	0.495007	0.618326	6.58331e-10	perceptron	CD14_Pep1	CD16_Pep1	TRA2A_Pep2	SRSF5_RNA
0.5306	0.435484	0.619182	2.04991e-08	perceptron	CD14_Pep1	CD16_Pep1	TRA2A_Pep2	TRA2A_RNA
0.515133	0.453917	0.568898	5.58481e-11	perceptron	CD14_Pep1	CD16_Pep1	CD209_Pep1	SRSF1_RNA
0.499133	0.403526	0.587289	6.86406e-09	perceptron	CD14_Pep1	CD16_Pep1	CD209_Pep1	SRSF2_RNA
0.582467	0.51966	0.637969	1.07265e-09	perceptron	CD14_Pep1	CD16_Pep1	CD209_Pep1	SRSF3_RNA
0.5257	0.465292	0.580041	8.34709e-11	perceptron	CD14_Pep1	CD16_Pep1	CD209_Pep1	SRSF5_RNA
0.527	0.425398	0.621268	3.90635e-08	perceptron	CD14_Pep1	CD16_Pep1	CD209_Pep1	TRA2A_RNA
0.6059	0.523059	0.682274	6.93673e-08	perceptron	CD14_Pep1	CD16_Pep1	SRSF1_RNA	SRSF2_RNA
0.532967	0.431726	0.627237	4.72599e-08	perceptron	CD14_Pep1	CD16_Pep1	SRSF1_RNA	SRSF3_RNA
0.443333	0.353457	0.525802	5.05986e-10	perceptron	CD14_Pep1	CD16_Pep1	SRSF1_RNA	SRSF5_RNA
0.5976	0.503914	0.684975	2.11893e-07	perceptron	CD14_Pep1	CD16_Pep1	SRSF1_RNA	TRA2A_RNA
0.751367	0.66535	0.831835	0.000102208	perceptron	CD14_Pep1	CD16_Pep1	SRSF2_RNA	SRSF3_RNA
0.552167	0.463964	0.632777	1.59733e-08	perceptron	CD14_Pep1	CD16_Pep1	SRSF2_RNA	SRSF5_RNA
0.532333	0.412066	0.645416	4.01551e-07	perceptron	CD14_Pep1	CD16_Pep1	SRSF2_RNA	TRA2A_RNA
0.4645	0.360123	0.56121	6.96524e-09	perceptron	CD14_Pep1	CD16_Pep1	SRSF3_RNA	SRSF5_RNA
0.870567	0.809193	0.932437	0.0210699	perceptron	CD14_Pep1	CD16_Pep1	SRSF3_RNA	TRA2A_RNA
0.641033	0.564692	0.711901	1.40241e-07	perceptron	CD14_Pep1	CD16_Pep1	SRSF5_RNA	TRA2A_RNA
0.4841	0.411661	0.549228	1.27993e-10	perceptron	CD14_Pep1	CD11b_Protein	CD11b_Pep1	CD11b_Pep2
0.4258	0.315348	0.529097	4.83883e-09	perceptron	CD14_Pep1	CD11b_Protein	CD11b_Pep1	CD11b_Pep3
0.5103	0.444033	0.568856	1.09675e-10	perceptron	CD14_Pep1	CD11b_Protein	CD11b_Pep1	CD45_Protein
0.516833	0.452728	0.573198	9.56901e-11	perceptron	CD14_Pep1	CD11b_Protein	CD11b_Pep1	CD45_Pep1
0.499133	0.442047	0.548767	1.48164e-11	perceptron	CD14_Pep1	CD11b_Protein	CD11b_Pep1	CD45_Pep2
0.5787	0.510059	0.64283	3.20617e-09	perceptron	CD14_Pep1	CD11b_Protein	CD11b_Pep1	SRSF1_Protein
0.6318	0.572057	0.686165	7.11873e-09	perceptron	CD14_Pep1	CD11b_Protein	CD11b_Pep1	SRSF1_Pep1
0.3988	0.297587	0.491747	6.14804e-10	perceptron	CD14_Pep1	CD11b_Protein	CD11b_Pep1	SRSF1_Pep2
0.5856	0.499956	0.665822	4.91912e-08	perceptron	CD14_Pep1	CD11b_Protein	CD11b_Pep1	SRSF3_Protein
0.5655	0.504796	0.618759	3.63955e-10	perceptron	CD14_Pep1	CD11b_Protein	CD11b_Pep1	SRSF3_Pep1
0.4872	0.414021	0.553979	1.76173e-10	perceptron	CD14_Pep1	CD11b_Protein	CD11b_Pep1	SRSF3_Pep2
0.437667	0.36071	0.506698	5.48014e-11	perceptron	CD14_Pep1	CD11b_Protein	CD11b_Pep1	SRSF5_Protein
0.633567	0.555702	0.704594	1.09525e-07	perceptron	CD14_Pep1	CD11b_Protein	CD11b_Pep1	SRSF5_Pep1
0.462833	0.345528	0.572398	3.13251e-08	perceptron	CD14_Pep1	CD11b_Protein	CD11b_Pep1	SRSF5_Pep2
0.4839	0.395935	0.564954	1.47863e-09	perceptron	CD14_Pep1	CD11b_Protein	CD11b_Pep1	TRA2A_Protein
0.466567	0.362563	0.563956	7.70173e-09	perceptron	CD14_Pep1	CD11b_Protein	CD11b_Pep1	TRA2A_Pep1
0.4378	0.328852	0.539148	5.52606e-09	perceptron	CD14_Pep1	CD11b_Protein	CD11b_Pep1	TRA2A_Pep2
0.528567	0.442683	0.607391	5.07071e-09	perceptron	CD14_Pep1	CD11b_Protein	CD11b_Pep1	CD209_Pep1
0.5634	0.499617	0.620828	6.35841e-10	perceptron	CD14_Pep1	CD11b_Protein	CD11b_Pep1	SRSF1_RNA
0.471333	0.387563	0.547252	4.791e-10	perceptron	CD14_Pep1	CD11b_Protein	CD11b_Pep1	SRSF2_RNA
0.547	0.455531	0.631136	2.11749e-08	perceptron	CD14_Pep1	CD11b_Protein	CD11b_Pep1	SRSF3_RNA
0.480967	0.396254	0.558264	7.91822e-10	perceptron	CD14_Pep1	CD11b_Protein	CD11b_Pep1	SRSF5_RNA
0.450667	0.337008	0.556622	1.42621e-08	perceptron	CD14_Pep1	CD11b_Protein	CD11b_Pep1	TRA2A_RNA
0.532133	0.472242	0.584795	8.59814e-11	perceptron	CD14_Pep1	CD11b_Protein	CD11b_Pep2	CD11b_Pep3
0.511667	0.443771	0.571192	1.42192e-10	perceptron	CD14_Pep1	CD11b_Protein	CD11b_Pep2	CD45_Protein
0.524333	0.443801	0.597236	1.86371e-09	perceptron	CD14_Pep1	CD11b_Protein	CD11b_Pep2	CD45_Pep1
0.5261	0.436387	0.608946	8.14222e-09	perceptron	CD14_Pep1	CD11b_Protein	CD11b_Pep2	CD45_Pep2
0.587133	0.516954	0.652083	5.4098e-09	perceptron	CD14_Pep1	CD11b_Protein	CD11b_Pep2	SRSF1_Protein
0.643667	0.597516	0.684113	1.1957e-09	perceptron	CD14_Pep1	CD11b_Protein	CD11b_Pep2	SRSF1_Pep1
0.470733	0.394666	0.539704	1.50519e-10	perceptron	CD14_Pep1	CD11b_Protein	CD11b_Pep2	SRSF1_Pep2
0.587833	0.493355	0.676571	1.67488e-07	perceptron	CD14_Pep1	CD11b_Protein	CD11b_Pep2	SRSF3_Protein
0.544	0.475331	0.605113	5.91801e-10	perceptron	CD14_Pep1	CD11b_Protein	CD11b_Pep2	SRSF3_Pep1
0.434267	0.360285	0.500455	3.05323e-11	perceptron	CD14_Pep1	CD11b_Protein	CD11b_Pep2	SRSF3_Pep2
0.445	0.363431	0.518346	1.40524e-10	perceptron	CD14_Pep1	CD11b_Protein	CD11b_Pep2	SRSF5_Protein
0.583867	0.48045	0.68118	4.12472e-07	perceptron	CD14_Pep1	CD11b_Protein	CD11b_Pep2	SRSF5_Pep1
0.444833	0.36676	0.514721	8.04091e-11	perceptron	CD14_Pep1	CD11b_Protein	CD11b_Pep2	SRSF5_Pep2
0.468733	0.386989	0.543381	3.45742e-10	perceptron	CD14_Pep1	CD11b_Protein	CD11b_Pep2	TRA2A_Protein
0.5189	0.457401	0.573265	6.98709e-11	perceptron	CD14_Pep1	CD11b_Protein	CD11b_Pep2	TRA2A_Pep1
0.486533	0.429097	0.537718	1.14526e-11	perceptron	CD14_Pep1	CD11b_Protein	CD11b_Pep2	TRA2A_Pep2
0.6378	0.569985	0.700238	3.44013e-08	perceptron	CD14_Pep1	CD11b_Protein	CD11b_Pep2	CD209_Pep1
0.5203	0.460601	0.572732	5.27977e-11	perceptron	CD14_Pep1	CD11b_Protein	CD11b_Pep2	SRSF1_RNA
0.4873	0.413798	0.553313	1.67309e-10	perceptron	CD14_Pep1	CD11b_Protein	CD11b_Pep2	SRSF2_RNA
0.537167	0.471855	0.594663	2.51555e-10	perceptron	CD14_Pep1	CD11b_Protein	CD11b_Pep2	SRSF3_RNA
0.5101	0.422519	0.590814	3.42686e-09	perceptron	CD14_Pep1	CD11b_Protein	CD11b_Pep2	SRSF5_RNA
0.511	0.447241	0.566981	7.2389e-11	perceptron	CD14_Pep1	CD11b_Protein	CD11b_Pep2	TRA2A_RNA
0.518167	0.457345	0.570952	5.47703e-11	perceptron	CD14_Pep1	CD11b_Protein	CD11b_Pep3	CD45_Protein
0.5243	0.43315	0.608184	9.01036e-09	perceptron	CD14_Pep1	CD11b_Protein	CD11b_Pep3	CD45_Pep1
0.420667	0.36427	0.468916	8.50654e-13	perceptron	CD14_Pep1	CD11b_Protein	CD11b_Pep3	CD45_Pep2
0.6225	0.553955	0.685601	1.89861e-08	perceptron	CD14_Pep1	CD11b_Protein	CD11b_Pep3	SRSF1_Protein
0.6304	0.575478	0.678744	2.59366e-09	perceptron	CD14_Pep1	CD11b_Protein	CD11b_Pep3	SRSF1_Pep1
0.385833	0.303408	0.459852	2.63487e-11	perceptron	CD14_Pep1	CD11b_Protein	CD11b_Pep3	SRSF1_Pep2
0.580867	0.520237	0.63517	7.67704e-10	perceptron	CD14_Pep1	CD11b_Protein	CD11b_Pep3	SRSF3_Protein
0.6711	0.605864	0.730136	1.0713e-07	perceptron	CD14_Pep1	CD11b_Protein	CD11b_Pep3	SRSF3_Pep1
0.486433	0.393083	0.572843	3.44793e-09	perceptron	CD14_Pep1	CD11b_Protein	CD11b_Pep3	SRSF3_Pep2
0.446	0.347986	0.536014	1.64881e-09	perceptron	CD14_Pep1	CD11b_Protein	CD11b_Pep3	SRSF5_Protein
0.5944	0.527246	0.654976	3.95037e-09	perceptron	CD14_Pep1	CD11b_Protein	CD11b_Pep3	SRSF5_Pep1
0.4807	0.39518	0.559487	9.42414e-10	perceptron	CD14_Pep1	CD11b_Protein	CD11b_Pep3	SRSF5_Pep2
0.4908	0.412719	0.561059	3.82308e-10	perceptron	CD14_Pep1	CD11b_Protein	CD11b_Pep3	TRA2A_Protein
0.480833	0.420705	0.532777	1.23752e-11	perceptron	CD14_Pep1	CD11b_Protein	CD11b_Pep3	TRA2A_Pep1
0.546767	0.467349	0.61917	3.82662e-09	perceptron	CD14_Pep1	CD11b_Protein	CD11b_Pep3	TRA2A_Pep2
0.559767	0.468243	0.644497	3.58406e-08	perceptron	CD14_Pep1	CD11b_Protein	CD11b_Pep3	CD209_Pep1
0.478167	0.364131	0.585054	3.59114e-08	perceptron	CD14_Pep1	CD11b_Protein	CD11b_Pep3	SRSF1_RNA
0.496667	0.463505	0.521681	1.57267e-13	perceptron	CD14_Pep1	CD11b_Protein	CD11b_Pep3	SRSF2_RNA
0.544733	0.481273	0.601542	2.77508e-10	perceptron	CD14_Pep1	CD11b_Protein	CD11b_Pep3	SRSF3_RNA
0.4999	0.453154	0.539735	2.40102e-12	perceptron	CD14_Pep1	CD11b_Protein	CD11b_Pep3	SRSF5_RNA
0.539333	0.452341	0.618918	8.51944e-09	perceptron	CD14_Pep1	CD11b_Protein	CD11b_Pep3	TRA2A_RNA
0.559433	0.45669	0.655458	1.48139e-07	perceptron	CD14_Pep1	CD11b_Protein	CD45_Protein	CD45_Pep1
0.485333	0.405863	0.556508	3.77299e-10	perceptron	CD14_Pep1	CD11b_Protein	CD45_Protein	CD45_Pep2
0.555633	0.502134	0.603792	8.55979e-11	perceptron	CD14_Pep1	CD11b_Protein	CD45_Protein	SRSF1_Protein
0.6274	0.54746	0.702762	1.37604e-07	perceptron	CD14_Pep1	CD11b_Protein	CD45_Protein	SRSF1_Pep1
0.427333	0.352741	0.493185	2.4761e-11	perceptron	CD14_Pep1	CD11b_Protein	CD45_Protein	SRSF1_Pep2
0.559933	0.486362	0.628008	2.98757e-09	perceptron	CD14_Pep1	CD11b_Protein	CD45_Protein	SRSF3_Protein
0.662667	0.622671	0.695403	9.26609e-10	perceptron	CD14_Pep1	CD11b_Protein	CD45_Protein	SRSF3_Pep1
0.4873	0.422595	0.544072	3.59317e-11	perceptron	CD14_Pep1	CD11b_Protein	CD45_Protein	SRSF3_Pep2
0.500333	0.373416	0.618732	2.63179e-07	perceptron	CD14_Pep1	CD11b_Protein	CD45_Protein	SRSF5_Protein
0.6763	0.601033	0.746078	6.35928e-07	perceptron	CD14_Pep1	CD11b_Protein	CD45_Protein	SRSF5_Pep1
0.452467	0.382963	0.513777	2.46851e-11	perceptron	CD14_Pep1	CD11b_Protein	CD45_Protein	SRSF5_Pep2
0.557267	0.508139	0.599713	3.57184e-11	perceptron	CD14_Pep1	CD11b_Protein	CD45_Protein	TRA2A_Protein
0.526633	0.44501	0.600471	2.35589e-09	perceptron	CD14_Pep1	CD11b_Protein	CD45_Protein	TRA2A_Pep1
0.5337	0.452872	0.608462	3.17839e-09	perceptron	CD14_Pep1	CD11b_Protein	CD45_Protein	TRA2A_Pep2
0.533133	0.47869	0.580125	3.2858e-11	perceptron	CD14_Pep1	CD11b_Protein	CD45_Protein	CD209_Pep1
0.4834	0.418608	0.541392	3.58494e-11	perceptron	CD14_Pep1	CD11b_Protein	CD45_Protein	SRSF1_RNA
0.509433	0.419744	0.591959	4.40703e-09	perceptron	CD14_Pep1	CD11b_Protein	CD45_Protein	SRSF2_RNA
0.4758	0.379511	0.564489	3.44925e-09	perceptron	CD14_Pep1	CD11b_Protein	CD45_Protein	SRSF3_RNA
0.481333	0.402015	0.552355	3.21627e-10	perceptron	CD14_Pep1	CD11b_Protein	CD45_Protein	SRSF5_RNA
0.5359	0.440977	0.6248	2.51664e-08	perceptron	CD14_Pep1	CD11b_Protein	CD45_Protein	TRA2A_RNA
0.5929	0.482612	0.696944	1.22682e-06	perceptron	CD14_Pep1	CD11b_Protein	CD45_Pep1	CD45_Pep2
0.6889	0.632038	0.74174	9.27599e-08	perceptron	CD14_Pep1	CD11b_Protein	CD45_Pep1	SRSF1_Protein
0.716533	0.649464	0.780018	1.98907e-06	perceptron	CD14_Pep1	CD11b_Protein	CD45_Pep1	SRSF1_Pep1
0.5176	0.443291	0.584709	5.73868e-10	perceptron	CD14_Pep1	CD11b_Protein	CD45_Pep1	SRSF1_Pep2
0.654133	0.56967	0.733145	7.63644e-07	perceptron	CD14_Pep1	CD11b_Protein	CD45_Pep1	SRSF3_Protein
0.5255	0.470043	0.573068	2.80439e-11	perceptron	CD14_Pep1	CD11b_Protein	CD45_Pep1	SRSF3_Pep1
0.592933	0.503092	0.676611	1.08625e-07	perceptron	CD14_Pep1	CD11b_Protein	CD45_Pep1	SRSF3_Pep2
0.4925	0.402115	0.575218	2.61218e-09	perceptron	CD14_Pep1	CD11b_Protein	CD45_Pep1	SRSF5_Protein
0.6576	0.5801	0.728789	3.27681e-07	perceptron	CD14_Pep1	CD11b_Protein	CD45_Pep1	SRSF5_Pep1
0.4405	0.3803	0.492589	3.24752e-12	perceptron	CD14_Pep1	CD11b_Protein	CD45_Pep1	SRSF5_Pep2
0.505067	0.393722	0.61013	6.58344e-08	perceptron	CD14_Pep1	CD11b_Protein	CD45_Pep1	TRA2A_Protein
0.5246	0.405564	0.636658	2.77791e-07	perceptron	CD14_Pep1	CD11b_Protein	CD45_Pep1	TRA2A_Pep1
0.4771	0.36981	0.577746	1.6135e-08	perceptron	CD14_Pep1	CD11b_Protein	CD45_Pep1	TRA2A_Pep2
0.613167	0.551473	0.66749	3.37202e-09	perceptron	CD14_Pep1	CD11b_Protein	CD45_Pep1	CD209_Pep1
0.513133	0.374716	0.644543	1.28728e-06	perceptron	CD14_Pep1	CD11b_Protein	CD45_Pep1	SRSF1_RNA
0.507167	0.3762	0.630763	5.23509e-07	perceptron	CD14_Pep1	CD11b_Protein	CD45_Pep1	SRSF2_RNA
0.579133	0.519299	0.631515	5.51416e-10	perceptron	CD14_Pep1	CD11b_Protein	CD45_Pep1	SRSF3_RNA
0.510433	0.456218	0.557708	1.40665e-11	perceptron	CD14_Pep1	CD11b_Protein	CD45_Pep1	SRSF5_RNA
0.454667	0.371817	0.529812	2.45206e-10	perceptron	CD14_Pep1	CD11b_Protein	CD45_Pep1	TRA2A_RNA
0.594133	0.52709	0.653948	3.58807e-09	perceptron	CD14_Pep1	CD11b_Protein	CD45_Pep2	SRSF1_Protein
0.643133	0.57762	0.701195	2.49776e-08	perceptron	CD14_Pep1	CD11b_Protein	CD45_Pep2	SRSF1_Pep1
0.4234	0.293689	0.545423	3.89659e-08	perceptron	CD14_Pep1	CD11b_Protein	CD45_Pep2	SRSF1_Pep2
0.5336	0.428229	0.633104	8.7264e-08	perceptron	CD14_Pep1	CD11b_Protein	CD45_Pep2	SRSF3_Protein
0.5545	0.480025	0.621309	2.25086e-09	perceptron	CD14_Pep1	CD11b_Protein	CD45_Pep2	SRSF3_Pep1
0.517667	0.418921	0.60982	2.09219e-08	perceptron	CD14_Pep1	CD11b_Protein	CD45_Pep2	SRSF3_Pep2
0.440467	0.375881	0.497304	7.41465e-12	perceptron	CD14_Pep1	CD11b_Protein	CD45_Pep2	SRSF5_Protein
0.5871	0.532375	0.636959	4.21214e-10	perceptron	CD14_Pep1	CD11b_Protein	CD45_Pep2	SRSF5_Pep1
0.4501	0.362591	0.530298	4.45268e-10	perceptron	CD14_Pep1	CD11b_Protein	CD45_Pep2	SRSF5_Pep2
0.5099	0.420912	0.592421	4.3119e-09	perceptron	CD14_Pep1	CD11b_Protein	CD45_Pep2	TRA2A_Protein
0.5044	0.400932	0.601291	2.44116e-08	perceptron	CD14_Pep1	CD11b_Protein	CD45_Pep2	TRA2A_Pep1
0.5451	0.476295	0.60726	6.93162e-10	perceptron	CD14_Pep1	CD11b_Protein	CD45_Pep2	TRA2A_Pep2
0.573933	0.516089	0.624948	3.35164e-10	perceptron	CD14_Pep1	CD11b_Protein	CD45_Pep2	CD209_Pep1
0.534667	0.467807	0.593823	3.00945e-10	perceptron	CD14_Pep1	CD11b_Protein	CD45_Pep2	SRSF1_RNA
0.434833	0.369282	0.492644	7.34532e-12	perceptron	CD14_Pep1	CD11b_Protein	CD45_Pep2	SRSF2_RNA
0.457567	0.347994	0.560747	1.18671e-08	perceptron	CD14_Pep1	CD11b_Protein	CD45_Pep2	SRSF3_RNA
0.4248	0.327805	0.513973	7.64614e-10	perceptron	CD14_Pep1	CD11b_Protein	CD45_Pep2	SRSF5_RNA
0.509167	0.431294	0.579669	7.34491e-10	perceptron	CD14_Pep1	CD11b_Protein	CD45_Pep2	TRA2A_RNA
0.6042	0.48186	0.72214	6.9094e-06	perceptron	CD14_Pep1	CD11b_Protein	SRSF1_Protein	SRSF1_Pep1
0.632467	0.557463	0.702388	8.15151e-08	perceptron	CD14_Pep1	CD11b_Protein	SRSF1_Protein	SRSF1_Pep2
0.594533	0.488911	0.695237	8.63892e-07	perceptron	CD14_Pep1	CD11b_Protein	SRSF1_Protein	SRSF3_Protein
0.561467	0.482378	0.633029	6.09442e-09	perceptron	CD14_Pep1	CD11b_Protein	SRSF1_Protein	SRSF3_Pep1
0.5161	0.42936	0.595974	3.74517e-09	perceptron	CD14_Pep1	CD11b_Protein	SRSF1_Protein	SRSF3_Pep2
0.518767	0.43478	0.595295	2.6063e-09	perceptron	CD14_Pep1	CD11b_Protein	SRSF1_Protein	SRSF5_Protein
0.629633	0.567068	0.686858	1.02612e-08	perceptron	CD14_Pep1	CD11b_Protein	SRSF1_Protein	SRSF5_Pep1
0.5746	0.500476	0.643969	6.27489e-09	perceptron	CD14_Pep1	CD11b_Protein	SRSF1_Protein	SRSF5_Pep2
0.615633	0.562719	0.663207	1.04776e-09	perceptron	CD14_Pep1	CD11b_Protein	SRSF1_Protein	TRA2A_Protein
0.614833	0.514264	0.711217	1.13081e-06	perceptron	CD14_Pep1	CD11b_Protein	SRSF1_Protein	TRA2A_Pep1
0.604867	0.514801	0.690829	2.14982e-07	perceptron	CD14_Pep1	CD11b_Protein	SRSF1_Protein	TRA2A_Pep2
0.5673	0.482113	0.646776	2.19686e-08	perceptron	CD14_Pep1	CD11b_Protein	SRSF1_Protein	CD209_Pep1
0.604767	0.544825	0.659916	2.26827e-09	perceptron	CD14_Pep1	CD11b_Protein	SRSF1_Protein	SRSF1_RNA
0.566767	0.477385	0.650911	4.00037e-08	perceptron	CD14_Pep1	CD11b_Protein	SRSF1_Protein	SRSF2_RNA
0.592633	0.477613	0.700757	1.90277e-06	perceptron	CD14_Pep1	CD11b_Protein	SRSF1_Protein	SRSF3_RNA
0.542533	0.45095	0.627865	2.00533e-08	perceptron	CD14_Pep1	CD11b_Protein	SRSF1_Protein	SRSF5_RNA
0.585433	0.516476	0.64945	4.27105e-09	perceptron	CD14_Pep1	CD11b_Protein	SRSF1_Protein	TRA2A_RNA
0.635733	0.550482	0.716333	4.01497e-07	perceptron	CD14_Pep1	CD11b_Protein	SRSF1_Pep1	SRSF1_Pep2
0.6204	0.548135	0.687865	3.25961e-08	perceptron	CD14_Pep1	CD11b_Protein	SRSF1_Pep1	SRSF3_Protein
0.6447	0.5939	0.689655	2.78106e-09	perceptron	CD14_Pep1	CD11b_Protein	SRSF1_Pep1	SRSF3_Pep1
0.598533	0.515449	0.677588	6.59339e-08	perceptron	CD14_Pep1	CD11b_Protein	SRSF1_Pep1	SRSF3_Pep2
0.599067	0.525679	0.665728	1.27088e-08	perceptron	CD14_Pep1	CD11b_Protein	SRSF1_Pep1	SRSF5_Protein
0.703867	0.67162	0.732232	3.98057e-09	perceptron	CD14_Pep1	CD11b_Protein	SRSF1_Pep1	SRSF5_Pep1
0.594133	0.52642	0.656394	4.79568e-09	perceptron	CD14_Pep1	CD11b_Protein	SRSF1_Pep1	SRSF5_Pep2
0.657033	0.58495	0.724976	1.82104e-07	perceptron	CD14_Pep1	CD11b_Protein	SRSF1_Pep1	TRA2A_Protein
0.697467	0.616735	0.772894	3.736e-06	perceptron	CD14_Pep1	CD11b_Protein	SRSF1_Pep1	TRA2A_Pep1
0.647	0.578539	0.711683	6.86219e-08	perceptron	CD14_Pep1	CD11b_Protein	SRSF1_Pep1	TRA2A_Pep2
0.651767	0.58681	0.712153	4.65423e-08	perceptron	CD14_Pep1	CD11b_Protein	SRSF1_Pep1	CD209_Pep1
0.6185	0.568296	0.665037	8.97704e-10	perceptron	CD14_Pep1	CD11b_Protein	SRSF1_Pep1	SRSF1_RNA
0.617667	0.566007	0.663623	8.88577e-10	perceptron	CD14_Pep1	CD11b_Protein	SRSF1_Pep1	SRSF2_RNA
0.6172	0.540894	0.687551	4.62066e-08	perceptron	CD14_Pep1	CD11b_Protein	SRSF1_Pep1	SRSF3_RNA
0.629133	0.568757	0.68428	7.08393e-09	perceptron	CD14_Pep1	CD11b_Protein	SRSF1_Pep1	SRSF5_RNA
0.593533	0.539274	0.641763	4.52509e-10	perceptron	CD14_Pep1	CD11b_Protein	SRSF1_Pep1	TRA2A_RNA
0.632967	0.529103	0.733416	3.53094e-06	perceptron	CD14_Pep1	CD11b_Protein	SRSF1_Pep2	SRSF3_Protein
0.4855	0.381544	0.581567	1.26191e-08	perceptron	CD14_Pep1	CD11b_Protein	SRSF1_Pep2	SRSF3_Pep1
0.497467	0.405629	0.583556	4.47716e-09	perceptron	CD14_Pep1	CD11b_Protein	SRSF1_Pep2	SRSF3_Pep2
0.4603	0.355069	0.55782	6.79188e-09	perceptron	CD14_Pep1	CD11b_Protein	SRSF1_Pep2	SRSF5_Protein
0.580533	0.501563	0.653252	1.4356e-08	perceptron	CD14_Pep1	CD11b_Protein	SRSF1_Pep2	SRSF5_Pep1
0.3311	0.257428	0.396794	1.3997e-12	perceptron	CD14_Pep1	CD11b_Protein	SRSF1_Pep2	SRSF5_Pep2
0.448067	0.38797	0.501215	4.62505e-12	perceptron	CD14_Pep1	CD11b_Protein	SRSF1_Pep2	TRA2A_Protein
0.464533	0.322351	0.60002	4.45868e-07	perceptron	CD14_Pep1	CD11b_Protein	SRSF1_Pep2	TRA2A_Pep1
0.479533	0.385493	0.5671	3.14702e-09	perceptron	CD14_Pep1	CD11b_Protein	SRSF1_Pep2	TRA2A_Pep2
0.4333	0.349712	0.508954	1.37039e-10	perceptron	CD14_Pep1	CD11b_Protein	SRSF1_Pep2	CD209_Pep1
0.530833	0.43743	0.616052	1.42861e-08	perceptron	CD14_Pep1	CD11b_Protein	SRSF1_Pep2	SRSF1_RNA
0.385833	0.279742	0.483518	8.07842e-10	perceptron	CD14_Pep1	CD11b_Protein	SRSF1_Pep2	SRSF2_RNA
0.456333	0.379856	0.524292	8.70644e-11	perceptron	CD14_Pep1	CD11b_Protein	SRSF1_Pep2	SRSF3_RNA
0.4908	0.408727	0.565496	7.42328e-10	perceptron	CD14_Pep1	CD11b_Protein	SRSF1_Pep2	SRSF5_RNA
0.469	0.401254	0.528524	3.15182e-11	perceptron	CD14_Pep1	CD11b_Protein	SRSF1_Pep2	TRA2A_RNA
0.473567	0.405667	0.534184	4.16268e-11	perceptron	CD14_Pep1	CD11b_Protein	SRSF3_Protein	SRSF3_Pep1
0.544467	0.470312	0.613095	1.79414e-09	perceptron	CD14_Pep1	CD11b_Protein	SRSF3_Protein	SRSF3_Pep2
0.555133	0.416169	0.687979	5.20356e-06	perceptron	CD14_Pep1	CD11b_Protein	SRSF3_Protein	SRSF5_Protein
0.608367	0.5348	0.675274	1.95658e-08	perceptron	CD14_Pep1	CD11b_Protein	SRSF3_Protein	SRSF5_Pep1
0.5321	0.435592	0.620852	2.34465e-08	perceptron	CD14_Pep1	CD11b_Protein	SRSF3_Protein	SRSF5_Pep2
0.626033	0.53868	0.709023	3.56335e-07	perceptron	CD14_Pep1	CD11b_Protein	SRSF3_Protein	TRA2A_Protein
0.592233	0.513693	0.666011	2.49464e-08	perceptron	CD14_Pep1	CD11b_Protein	SRSF3_Protein	TRA2A_Pep1
0.543467	0.439912	0.641273	9.97947e-08	perceptron	CD14_Pep1	CD11b_Protein	SRSF3_Protein	TRA2A_Pep2
0.5715	0.470624	0.66582	1.86158e-07	perceptron	CD14_Pep1	CD11b_Protein	SRSF3_Protein	CD209_Pep1
0.544	0.450772	0.631006	2.64467e-08	perceptron	CD14_Pep1	CD11b_Protein	SRSF3_Protein	SRSF1_RNA
0.523	0.441347	0.598653	2.45109e-09	perceptron	CD14_Pep1	CD11b_Protein	SRSF3_Protein	SRSF2_RNA
0.626633	0.545135	0.700346	1.2331e-07	perceptron	CD14_Pep1	CD11b_Protein	SRSF3_Protein	SRSF3_RNA
0.5332	0.465272	0.594728	3.89615e-10	perceptron	CD14_Pep1	CD11b_Protein	SRSF3_Protein	SRSF5_RNA
0.539733	0.434818	0.637775	9.45291e-08	perceptron	CD14_Pep1	CD11b_Protein	SRSF3_Protein	TRA2A_RNA
0.5013	0.461824	0.533288	6.17537e-13	perceptron	CD14_Pep1	CD11b_Protein	SRSF3_Pep1	SRSF3_Pep2
0.531167	0.455877	0.599086	1.08649e-09	perceptron	CD14_Pep1	CD11b_Protein	SRSF3_Pep1	SRSF5_Protein
0.7583	0.697577	0.816201	1.04153e-05	perceptron	CD14_Pep1	CD11b_Protein	SRSF3_Pep1	SRSF5_Pep1
0.476167	0.393428	0.550868	4.71988e-10	perceptron	CD14_Pep1	CD11b_Protein	SRSF3_Pep1	SRSF5_Pep2
0.584167	0.542146	0.618595	2.7922e-11	perceptron	CD14_Pep1	CD11b_Protein	SRSF3_Pep1	TRA2A_Protein
0.545333	0.492698	0.590561	3.84535e-11	perceptron	CD14_Pep1	CD11b_Protein	SRSF3_Pep1	TRA2A_Pep1
0.5325	0.457215	0.599674	1.06096e-09	perceptron	CD14_Pep1	CD11b_Protein	SRSF3_Pep1	TRA2A_Pep2
0.506667	0.422833	0.582353	1.56022e-09	perceptron	CD14_Pep1	CD11b_Protein	SRSF3_Pep1	CD209_Pep1
0.687933	0.600638	0.771066	5.70356e-06	perceptron	CD14_Pep1	CD11b_Protein	SRSF3_Pep1	SRSF1_RNA
0.552167	0.488461	0.608279	3.51184e-10	perceptron	CD14_Pep1	CD11b_Protein	SRSF3_Pep1	SRSF2_RNA
0.701633	0.611965	0.785961	1.29537e-05	perceptron	CD14_Pep1	CD11b_Protein	SRSF3_Pep1	SRSF3_RNA
0.6274	0.554066	0.693934	4.30261e-08	perceptron	CD14_Pep1	CD11b_Protein	SRSF3_Pep1	SRSF5_RNA
0.570667	0.470741	0.662888	1.46747e-07	perceptron	CD14_Pep1	CD11b_Protein	SRSF3_Pep1	TRA2A_RNA
0.4601	0.378593	0.533852	2.36167e-10	perceptron	CD14_Pep1	CD11b_Protein	SRSF3_Pep2	SRSF5_Protein
0.554233	0.471892	0.62959	7.8774e-09	perceptron	CD14_Pep1	CD11b_Protein	SRSF3_Pep2	SRSF5_Pep1
0.4521	0.370166	0.526723	2.0327e-10	perceptron	CD14_Pep1	CD11b_Protein	SRSF3_Pep2	SRSF5_Pep2
0.4593	0.382761	0.527905	1.0259e-10	perceptron	CD14_Pep1	CD11b_Protein	SRSF3_Pep2	TRA2A_Protein
0.435233	0.344546	0.518713	4.51199e-10	perceptron	CD14_Pep1	CD11b_Protein	SRSF3_Pep2	TRA2A_Pep1
0.492467	0.406746	0.572217	1.5456e-09	perceptron	CD14_Pep1	CD11b_Protein	SRSF3_Pep2	TRA2A_Pep2
0.5802	0.482272	0.673728	2.13836e-07	perceptron	CD14_Pep1	CD11b_Protein	SRSF3_Pep2	CD209_Pep1
0.467733	0.386559	0.541589	2.99926e-10	perceptron	CD14_Pep1	CD11b_Protein	SRSF3_Pep2	SRSF1_RNA
0.5129	0.4221	0.597012	6.05576e-09	perceptron	CD14_Pep1	CD11b_Protein	SRSF3_Pep2	SRSF2_RNA
0.4365	0.345878	0.519011	4.29052e-10	perceptron	CD14_Pep1	CD11b_Protein	SRSF3_Pep2	SRSF3_RNA
0.424	0.359322	0.480233	4.14368e-12	perceptron	CD14_Pep1	CD11b_Protein	SRSF3_Pep2	SRSF5_RNA
0.498933	0.411237	0.579133	2.24095e-09	perceptron	CD14_Pep1	CD11b_Protein	SRSF3_Pep2	TRA2A_RNA
0.5218	0.455996	0.57956	1.4946e-10	perceptron	CD14_Pep1	CD11b_Protein	SRSF5_Protein	SRSF5_Pep1
0.472167	0.430019	0.506278	3.31541e-13	perceptron	CD14_Pep1	CD11b_Protein	SRSF5_Protein	SRSF5_Pep2
0.478133	0.368954	0.579639	1.93959e-08	perceptron	CD14_Pep1	CD11b_Protein	SRSF5_Protein	TRA2A_Protein
0.478467	0.372688	0.576497	1.28196e-08	perceptron	CD14_Pep1	CD11b_Protein	SRSF5_Protein	TRA2A_Pep1
0.455933	0.359155	0.544993	1.94069e-09	perceptron	CD14_Pep1	CD11b_Protein	SRSF5_Protein	TRA2A_Pep2
0.542133	0.473797	0.602796	5.14836e-10	perceptron	CD14_Pep1	CD11b_Protein	SRSF5_Protein	CD209_Pep1
0.473467	0.399551	0.539412	1.06524e-10	perceptron	CD14_Pep1	CD11b_Protein	SRSF5_Protein	SRSF1_RNA
0.390333	0.301167	0.470981	8.42585e-11	perceptron	CD14_Pep1	CD11b_Protein	SRSF5_Protein	SRSF2_RNA
0.4656	0.398858	0.524697	2.50726e-11	perceptron	CD14_Pep1	CD11b_Protein	SRSF5_Protein	SRSF3_RNA
0.495667	0.406809	0.576598	2.28272e-09	perceptron	CD14_Pep1	CD11b_Protein	SRSF5_Protein	SRSF5_RNA
0.472667	0.36958	0.56805	7.6091e-09	perceptron	CD14_Pep1	CD11b_Protein	SRSF5_Protein	TRA2A_RNA
0.5244	0.466943	0.574835	4.24144e-11	perceptron	CD14_Pep1	CD11b_Protein	SRSF5_Pep1	SRSF5_Pep2
0.606633	0.532366	0.675783	2.34487e-08	perceptron	CD14_Pep1	CD11b_Protein	SRSF5_Pep1	TRA2A_Protein
0.629667	0.552152	0.701477	9.73913e-08	perceptron	CD14_Pep1	CD11b_Protein	SRSF5_Pep1	TRA2A_Pep1
0.633567	0.557864	0.704655	9.90363e-08	perceptron	CD14_Pep1	CD11b_Protein	SRSF5_Pep1	TRA2A_Pep2
0.713333	0.666767	0.756493	7.67479e-08	perceptron	CD14_Pep1	CD11b_Protein	SRSF5_Pep1	CD209_Pep1
0.508967	0.446705	0.563813	5.37107e-11	perceptron	CD14_Pep1	CD11b_Protein	SRSF5_Pep1	SRSF1_RNA
0.638933	0.573191	0.697624	2.21216e-08	perceptron	CD14_Pep1	CD11b_Protein	SRSF5_Pep1	SRSF2_RNA
0.607633	0.549055	0.660871	1.93044e-09	perceptron	CD14_Pep1	CD11b_Protein	SRSF5_Pep1	SRSF3_RNA
0.517233	0.427965	0.599294	5.42711e-09	perceptron	CD14_Pep1	CD11b_Protein	SRSF5_Pep1	SRSF5_RNA
0.672833	0.614422	0.725726	4.31246e-08	perceptron	CD14_Pep1	CD11b_Protein	SRSF5_Pep1	TRA2A_RNA
0.4388	0.351197	0.519025	3.14951e-10	perceptron	CD14_Pep1	CD11b_Protein	SRSF5_Pep2	TRA2A_Protein
0.414633	0.347478	0.474003	5.13887e-12	perceptron	CD14_Pep1	CD11b_Protein	SRSF5_Pep2	TRA2A_Pep1
0.427967	0.334888	0.513408	4.91751e-10	perceptron	CD14_Pep1	CD11b_Protein	SRSF5_Pep2	TRA2A_Pep2
0.4538	0.372568	0.526987	1.79548e-10	perceptron	CD14_Pep1	CD11b_Protein	SRSF5_Pep2	CD209_Pep1
0.450667	0.372866	0.520763	9.71894e-11	perceptron	CD14_Pep1	CD11b_Protein	SRSF5_Pep2	SRSF1_RNA
0.4013	0.30963	0.485481	1.83975e-10	perceptron	CD14_Pep1	CD11b_Protein	SRSF5_Pep2	SRSF2_RNA
0.4471	0.359714	0.527397	4.0573e-10	perceptron	CD14_Pep1	CD11b_Protein	SRSF5_Pep2	SRSF3_RNA
0.3833	0.29044	0.468226	1.25455e-10	perceptron	CD14_Pep1	CD11b_Protein	SRSF5_Pep2	SRSF5_RNA
0.408967	0.308321	0.501753	7.8887e-10	perceptron	CD14_Pep1	CD11b_Protein	SRSF5_Pep2	TRA2A_RNA
0.458333	0.351895	0.558475	8.31511e-09	perceptron	CD14_Pep1	CD11b_Protein	TRA2A_Protein	TRA2A_Pep1
0.531433	0.429573	0.626575	4.93905e-08	perceptron	CD14_Pep1	CD11b_Protein	TRA2A_Protein	TRA2A_Pep2
0.500567	0.413433	0.581086	2.36372e-09	perceptron	CD14_Pep1	CD11b_Protein	TRA2A_Protein	CD209_Pep1
0.522867	0.427386	0.612466	1.73261e-08	perceptron	CD14_Pep1	CD11b_Protein	TRA2A_Protein	SRSF1_RNA
0.4511	0.373373	0.521738	1.03354e-10	perceptron	CD14_Pep1	CD11b_Protein	TRA2A_Protein	SRSF2_RNA
0.483967	0.37051	0.590231	4.01113e-08	perceptron	CD14_Pep1	CD11b_Protein	TRA2A_Protein	SRSF3_RNA
0.487767	0.413803	0.554494	1.88018e-10	perceptron	CD14_Pep1	CD11b_Protein	TRA2A_Protein	SRSF5_RNA
0.553467	0.495254	0.604597	1.5015e-10	perceptron	CD14_Pep1	CD11b_Protein	TRA2A_Protein	TRA2A_RNA
0.537033	0.468874	0.59883	4.70219e-10	perceptron	CD14_Pep1	CD11b_Protein	TRA2A_Pep1	TRA2A_Pep2
0.486267	0.37999	0.58475	1.74295e-08	perceptron	CD14_Pep1	CD11b_Protein	TRA2A_Pep1	CD209_Pep1
0.5523	0.484108	0.615003	9.33116e-10	perceptron	CD14_Pep1	CD11b_Protein	TRA2A_Pep1	SRSF1_RNA
0.441967	0.385149	0.491148	1.92918e-12	perceptron	CD14_Pep1	CD11b_Protein	TRA2A_Pep1	SRSF2_RNA
0.548967	0.461765	0.628753	1.25144e-08	perceptron	CD14_Pep1	CD11b_Protein	TRA2A_Pep1	SRSF3_RNA
0.465133	0.405324	0.517047	7.0194e-12	perceptron	CD14_Pep1	CD11b_Protein	TRA2A_Pep1	SRSF5_RNA
0.4738	0.389351	0.551094	6.1432e-10	perceptron	CD14_Pep1	CD11b_Protein	TRA2A_Pep1	TRA2A_RNA
0.475633	0.380678	0.563025	2.86624e-09	perceptron	CD14_Pep1	CD11b_Protein	TRA2A_Pep2	CD209_Pep1
0.513767	0.391536	0.629205	2.77818e-07	perceptron	CD14_Pep1	CD11b_Protein	TRA2A_Pep2	SRSF1_RNA
0.493267	0.380722	0.59913	5.02665e-08	perceptron	CD14_Pep1	CD11b_Protein	TRA2A_Pep2	SRSF2_RNA
0.525267	0.408868	0.634984	2.18288e-07	perceptron	CD14_Pep1	CD11b_Protein	TRA2A_Pep2	SRSF3_RNA
0.4904	0.432707	0.541515	1.32867e-11	perceptron	CD14_Pep1	CD11b_Protein	TRA2A_Pep2	SRSF5_RNA
0.515967	0.443512	0.581229	4.00708e-10	perceptron	CD14_Pep1	CD11b_Protein	TRA2A_Pep2	TRA2A_RNA
0.527733	0.455074	0.593519	6.59011e-10	perceptron	CD14_Pep1	CD11b_Protein	CD209_Pep1	SRSF1_RNA
0.457833	0.38828	0.519423	3.04075e-11	perceptron	CD14_Pep1	CD11b_Protein	CD209_Pep1	SRSF2_RNA
0.5328	0.464755	0.593468	3.53989e-10	perceptron	CD14_Pep1	CD11b_Protein	CD209_Pep1	SRSF3_RNA
0.4573	0.381576	0.525535	8.78922e-11	perceptron	CD14_Pep1	CD11b_Protein	CD209_Pep1	SRSF5_RNA
0.513133	0.442457	0.576358	2.6283e-10	perceptron	CD14_Pep1	CD11b_Protein	CD209_Pep1	TRA2A_RNA
0.643133	0.570067	0.71097	9.85272e-08	perceptron	CD14_Pep1	CD11b_Protein	SRSF1_RNA	SRSF2_RNA
0.456967	0.379044	0.52703	1.19742e-10	perceptron	CD14_Pep1	CD11b_Protein	SRSF1_RNA	SRSF3_RNA
0.390967	0.313355	0.460719	1.48115e-11	perceptron	CD14_Pep1	CD11b_Protein	SRSF1_RNA	SRSF5_RNA
0.655467	0.585118	0.720956	1.22361e-07	perceptron	CD14_Pep1	CD11b_Protein	SRSF1_RNA	TRA2A_RNA
0.781567	0.707313	0.85165	0.000181809	perceptron	CD14_Pep1	CD11b_Protein	SRSF2_RNA	SRSF3_RNA
0.546667	0.466283	0.62068	4.68508e-09	perceptron	CD14_Pep1	CD11b_Protein	SRSF2_RNA	SRSF5_RNA
0.452	0.347153	0.549292	5.07213e-09	perceptron	CD14_Pep1	CD11b_Protein	SRSF2_RNA	TRA2A_RNA
0.41	0.344378	0.467622	3.32324e-12	perceptron	CD14_Pep1	CD11b_Protein	SRSF3_RNA	SRSF5_RNA
0.8314	0.783625	0.879486	0.000456524	perceptron	CD14_Pep1	CD11b_Protein	SRSF3_RNA	TRA2A_RNA
0.5834	0.512267	0.647733	4.60436e-09	perceptron	CD14_Pep1	CD11b_Protein	SRSF5_RNA	TRA2A_RNA
0.493467	0.406153	0.573255	1.75511e-09	perceptron	CD14_Pep1	CD11b_Pep1	CD11b_Pep2	CD11b_Pep3
0.434667	0.367477	0.493709	9.34131e-12	perceptron	CD14_Pep1	CD11b_Pep1	CD11b_Pep2	CD45_Protein
0.540467	0.465725	0.60746	1.36013e-09	perceptron	CD14_Pep1	CD11b_Pep1	CD11b_Pep2	CD45_Pep1
0.545167	0.462625	0.619449	5.12109e-09	perceptron	CD14_Pep1	CD11b_Pep1	CD11b_Pep2	CD45_Pep2
0.565733	0.507314	0.619501	3.33518e-10	perceptron	CD14_Pep1	CD11b_Pep1	CD11b_Pep2	SRSF1_Protein
0.6114	0.567936	0.648508	1.43744e-10	perceptron	CD14_Pep1	CD11b_Pep1	CD11b_Pep2	SRSF1_Pep1
0.445967	0.368789	0.515507	7.60639e-11	perceptron	CD14_Pep1	CD11b_Pep1	CD11b_Pep2	SRSF1_Pep2
0.5428	0.468744	0.609034	1.32277e-09	perceptron	CD14_Pep1	CD11b_Pep1	CD11b_Pep2	SRSF3_Protein
0.5335	0.46114	0.598416	7.35562e-10	perceptron	CD14_Pep1	CD11b_Pep1	CD11b_Pep2	SRSF3_Pep1
0.4678	0.38491	0.54309	3.81657e-10	perceptron	CD14_Pep1	CD11b_Pep1	CD11b_Pep2	SRSF3_Pep2
0.490133	0.413742	0.558851	2.89561e-10	perceptron	CD14_Pep1	CD11b_Pep1	CD11b_Pep2	SRSF5_Protein
0.577933	0.517338	0.631699	6.39045e-10	perceptron	CD14_Pep1	CD11b_Pep1	CD11b_Pep2	SRSF5_Pep1
0.4135	0.345236	0.47343	5.69588e-12	perceptron	CD14_Pep1	CD11b_Pep1	CD11b_Pep2	SRSF5_Pep2
0.4993	0.420702	0.569965	5.50936e-10	perceptron	CD14_Pep1	CD11b_Pep1	CD11b_Pep2	TRA2A_Protein
0.495133	0.421759	0.560611	2.0654e-10	perceptron	CD14_Pep1	CD11b_Pep1	CD11b_Pep2	TRA2A_Pep1
0.494733	0.414087	0.568283	7.00587e-10	perceptron	CD14_Pep1	CD11b_Pep1	CD11b_Pep2	TRA2A_Pep2
0.6511	0.579564	0.715547	9.52813e-08	perceptron	CD14_Pep1	CD11b_Pep1	CD11b_Pep2	CD209_Pep1
0.522967	0.451332	0.587186	4.42837e-10	perceptron	CD14_Pep1	CD11b_Pep1	CD11b_Pep2	SRSF1_RNA
0.461667	0.388454	0.526953	6.42393e-11	perceptron	CD14_Pep1	CD11b_Pep1	CD11b_Pep2	SRSF2_RNA
0.544333	0.465717	0.614876	2.79288e-09	perceptron	CD14_Pep1	CD11b_Pep1	CD11b_Pep2	SRSF3_RNA
0.4291	0.336525	0.514142	4.77754e-10	perceptron	CD14_Pep1	CD11b_Pep1	CD11b_Pep2	SRSF5_RNA
0.496	0.405841	0.578603	2.87436e-09	perceptron	CD14_Pep1	CD11b_Pep1	CD11b_Pep2	TRA2A_RNA
0.555333	0.456307	0.646063	7.12479e-08	perceptron	CD14_Pep1	CD11b_Pep1	CD11b_Pep3	CD45_Protein
0.553667	0.448575	0.651721	1.55566e-07	perceptron	CD14_Pep1	CD11b_Pep1	CD11b_Pep3	CD45_Pep1
0.510167	0.393456	0.619285	1.29509e-07	perceptron	CD14_Pep1	CD11b_Pep1	CD11b_Pep3	CD45_Pep2
0.6137	0.535702	0.685187	4.82344e-08	perceptron	CD14_Pep1	CD11b_Pep1	CD11b_Pep3	SRSF1_Protein
0.606667	0.550111	0.657297	1.22673e-09	perceptron	CD14_Pep1	CD11b_Pep1	CD11b_Pep3	SRSF1_Pep1
0.422333	0.333888	0.502704	2.02484e-10	perceptron	CD14_Pep1	CD11b_Pep1	CD11b_Pep3	SRSF1_Pep2
0.561267	0.462611	0.652352	8.95741e-08	perceptron	CD14_Pep1	CD11b_Pep1	CD11b_Pep3	SRSF3_Protein
0.616933	0.540574	0.686685	4.32632e-08	perceptron	CD14_Pep1	CD11b_Pep1	CD11b_Pep3	SRSF3_Pep1
0.4714	0.398917	0.537083	8.80862e-11	perceptron	CD14_Pep1	CD11b_Pep1	CD11b_Pep3	SRSF3_Pep2
0.446167	0.363005	0.520846	1.82461e-10	perceptron	CD14_Pep1	CD11b_Pep1	CD11b_Pep3	SRSF5_Protein
0.5507	0.518088	0.577023	1.45423e-12	perceptron	CD14_Pep1	CD11b_Pep1	CD11b_Pep3	SRSF5_Pep1
0.418133	0.351475	0.476673	5.07051e-12	perceptron	CD14_Pep1	CD11b_Pep1	CD11b_Pep3	SRSF5_Pep2
0.504267	0.423643	0.577987	9.9003e-10	perceptron	CD14_Pep1	CD11b_Pep1	CD11b_Pep3	TRA2A_Protein
0.499667	0.421937	0.56947	4.86972e-10	perceptron	CD14_Pep1	CD11b_Pep1	CD11b_Pep3	TRA2A_Pep1
0.499967	0.42788	0.564416	2.03259e-10	perceptron	CD14_Pep1	CD11b_Pep1	CD11b_Pep3	TRA2A_Pep2
0.486333	0.393767	0.570825	2.79325e-09	perceptron	CD14_Pep1	CD11b_Pep1	CD11b_Pep3	CD209_Pep1
0.4455	0.356928	0.526183	4.28193e-10	perceptron	CD14_Pep1	CD11b_Pep1	CD11b_Pep3	SRSF1_RNA
0.4925	0.384589	0.5923	2.53954e-08	perceptron	CD14_Pep1	CD11b_Pep1	CD11b_Pep3	SRSF2_RNA
0.525333	0.483734	0.55908	2.18666e-12	perceptron	CD14_Pep1	CD11b_Pep1	CD11b_Pep3	SRSF3_RNA
0.4835	0.411136	0.547531	1.11774e-10	perceptron	CD14_Pep1	CD11b_Pep1	CD11b_Pep3	SRSF5_RNA
0.5865	0.491759	0.674018	1.45479e-07	perceptron	CD14_Pep1	CD11b_Pep1	CD11b_Pep3	TRA2A_RNA
0.572567	0.47844	0.660078	8.29695e-08	perceptron	CD14_Pep1	CD11b_Pep1	CD45_Protein	CD45_Pep1
0.538633	0.391063	0.678863	5.92727e-06	perceptron	CD14_Pep1	CD11b_Pep1	CD45_Protein	CD45_Pep2
0.554933	0.457652	0.644718	6.0059e-08	perceptron	CD14_Pep1	CD11b_Pep1	CD45_Protein	SRSF1_Protein
0.617333	0.546686	0.681906	1.96109e-08	perceptron	CD14_Pep1	CD11b_Pep1	CD45_Protein	SRSF1_Pep1
0.415933	0.32543	0.498274	2.24958e-10	perceptron	CD14_Pep1	CD11b_Pep1	CD45_Protein	SRSF1_Pep2
0.545633	0.45086	0.6324	2.96246e-08	perceptron	CD14_Pep1	CD11b_Pep1	CD45_Protein	SRSF3_Protein
0.621167	0.542902	0.692061	6.38673e-08	perceptron	CD14_Pep1	CD11b_Pep1	CD45_Protein	SRSF3_Pep1
0.470067	0.337256	0.59504	2.00261e-07	perceptron	CD14_Pep1	CD11b_Pep1	CD45_Protein	SRSF3_Pep2
0.501833	0.404941	0.590318	8.2437e-09	perceptron	CD14_Pep1	CD11b_Pep1	CD45_Protein	SRSF5_Protein
0.603567	0.534861	0.665435	7.32726e-09	perceptron	CD14_Pep1	CD11b_Pep1	CD45_Protein	SRSF5_Pep1
0.4736	0.421048	0.518952	2.67199e-12	perceptron	CD14_Pep1	CD11b_Pep1	CD45_Protein	SRSF5_Pep2
0.558833	0.499737	0.611966	2.45793e-10	perceptron	CD14_Pep1	CD11b_Pep1	CD45_Protein	TRA2A_Protein
0.5528	0.463922	0.633855	1.76076e-08	perceptron	CD14_Pep1	CD11b_Pep1	CD45_Protein	TRA2A_Pep1
0.550267	0.481363	0.612267	8.3881e-10	perceptron	CD14_Pep1	CD11b_Pep1	CD45_Protein	TRA2A_Pep2
0.555967	0.475353	0.628943	6.132e-09	perceptron	CD14_Pep1	CD11b_Pep1	CD45_Protein	CD209_Pep1
0.4228	0.328133	0.5092	5.00041e-10	perceptron	CD14_Pep1	CD11b_Pep1	CD45_Protein	SRSF1_RNA
0.4665	0.387576	0.537313	1.87458e-10	perceptron	CD14_Pep1	CD11b_Pep1	CD45_Protein	SRSF2_RNA
0.5215	0.46049	0.574177	6.21476e-11	perceptron	CD14_Pep1	CD11b_Pep1	CD45_Protein	SRSF3_RNA
0.5038	0.416886	0.583114	2.34168e-09	perceptron	CD14_Pep1	CD11b_Pep1	CD45_Protein	SRSF5_RNA
0.508133	0.449719	0.558874	2.55442e-11	perceptron	CD14_Pep1	CD11b_Pep1	CD45_Protein	TRA2A_RNA
0.553167	0.454737	0.644226	6.5854e-08	perceptron	CD14_Pep1	CD11b_Pep1	CD45_Pep1	CD45_Pep2
0.6807	0.592092	0.765241	4.78118e-06	perceptron	CD14_Pep1	CD11b_Pep1	CD45_Pep1	SRSF1_Protein
0.713267	0.646715	0.775359	1.42271e-06	perceptron	CD14_Pep1	CD11b_Pep1	CD45_Pep1	SRSF1_Pep1
0.493267	0.387539	0.591869	2.1496e-08	perceptron	CD14_Pep1	CD11b_Pep1	CD45_Pep1	SRSF1_Pep2
0.6804	0.603822	0.752622	1.02943e-06	perceptron	CD14_Pep1	CD11b_Pep1	CD45_Pep1	SRSF3_Protein
0.512167	0.451774	0.564966	4.25923e-11	perceptron	CD14_Pep1	CD11b_Pep1	CD45_Pep1	SRSF3_Pep1
0.566833	0.518543	0.607383	4.05616e-11	perceptron	CD14_Pep1	CD11b_Pep1	CD45_Pep1	SRSF3_Pep2
0.523133	0.4244	0.614415	2.34983e-08	perceptron	CD14_Pep1	CD11b_Pep1	CD45_Pep1	SRSF5_Protein
0.671933	0.628262	0.710998	3.8752e-09	perceptron	CD14_Pep1	CD11b_Pep1	CD45_Pep1	SRSF5_Pep1
0.477967	0.410494	0.537802	4.33395e-11	perceptron	CD14_Pep1	CD11b_Pep1	CD45_Pep1	SRSF5_Pep2
0.553767	0.456273	0.644468	6.26547e-08	perceptron	CD14_Pep1	CD11b_Pep1	CD45_Pep1	TRA2A_Protein
0.550267	0.438996	0.654189	2.74683e-07	perceptron	CD14_Pep1	CD11b_Pep1	CD45_Pep1	TRA2A_Pep1
0.565433	0.460148	0.665778	2.8447e-07	perceptron	CD14_Pep1	CD11b_Pep1	CD45_Pep1	TRA2A_Pep2
0.5479	0.43471	0.654623	3.33845e-07	perceptron	CD14_Pep1	CD11b_Pep1	CD45_Pep1	CD209_Pep1
0.593833	0.493596	0.688775	4.41419e-07	perceptron	CD14_Pep1	CD11b_Pep1	CD45_Pep1	SRSF1_RNA
0.5218	0.402662	0.633782	2.53232e-07	perceptron	CD14_Pep1	CD11b_Pep1	CD45_Pep1	SRSF2_RNA
0.610633	0.494223	0.720592	4.34943e-06	perceptron	CD14_Pep1	CD11b_Pep1	CD45_Pep1	SRSF3_RNA
0.535967	0.476037	0.588704	1.00757e-10	perceptron	CD14_Pep1	CD11b_Pep1	CD45_Pep1	SRSF5_RNA
0.517	0.424713	0.601953	8.1142e-09	perceptron	CD14_Pep1	CD11b_Pep1	CD45_Pep1	TRA2A_RNA
0.5717	0.519205	0.618129	1.28443e-10	perceptron	CD14_Pep1	CD11b_Pep1	CD45_Pep2	SRSF1_Protein
0.634	0.584178	0.676266	1.14308e-09	perceptron	CD14_Pep1	CD11b_Pep1	CD45_Pep2	SRSF1_Pep1
0.4193	0.309772	0.520894	3.36533e-09	perceptron	CD14_Pep1	CD11b_Pep1	CD45_Pep2	SRSF1_Pep2
0.562467	0.486043	0.63292	4.90384e-09	perceptron	CD14_Pep1	CD11b_Pep1	CD45_Pep2	SRSF3_Protein
0.5933	0.534435	0.645121	8.9481e-10	perceptron	CD14_Pep1	CD11b_Pep1	CD45_Pep2	SRSF3_Pep1
0.4582	0.373041	0.536292	4.14557e-10	perceptron	CD14_Pep1	CD11b_Pep1	CD45_Pep2	SRSF3_Pep2
0.432967	0.333351	0.524723	1.39481e-09	perceptron	CD14_Pep1	CD11b_Pep1	CD45_Pep2	SRSF5_Protein
0.604367	0.545604	0.657359	1.64313e-09	perceptron	CD14_Pep1	CD11b_Pep1	CD45_Pep2	SRSF5_Pep1
0.419933	0.348614	0.483979	1.31142e-11	perceptron	CD14_Pep1	CD11b_Pep1	CD45_Pep2	SRSF5_Pep2
0.5016	0.412048	0.584397	3.42261e-09	perceptron	CD14_Pep1	CD11b_Pep1	CD45_Pep2	TRA2A_Protein
0.4913	0.429204	0.545907	2.7387e-11	perceptron	CD14_Pep1	CD11b_Pep1	CD45_Pep2	TRA2A_Pep1
0.483633	0.3619	0.597803	9.75483e-08	perceptron	CD14_Pep1	CD11b_Pep1	CD45_Pep2	TRA2A_Pep2
0.511433	0.425206	0.590498	2.87326e-09	perceptron	CD14_Pep1	CD11b_Pep1	CD45_Pep2	CD209_Pep1
0.357333	0.272776	0.433595	1.66512e-11	perceptron	CD14_Pep1	CD11b_Pep1	CD45_Pep2	SRSF1_RNA
0.486633	0.408684	0.556798	3.25731e-10	perceptron	CD14_Pep1	CD11b_Pep1	CD45_Pep2	SRSF2_RNA
0.540667	0.469615	0.604015	7.59633e-10	perceptron	CD14_Pep1	CD11b_Pep1	CD45_Pep2	SRSF3_RNA
0.445667	0.335946	0.547462	7.5005e-09	perceptron	CD14_Pep1	CD11b_Pep1	CD45_Pep2	SRSF5_RNA
0.457833	0.350714	0.557434	8.10667e-09	perceptron	CD14_Pep1	CD11b_Pep1	CD45_Pep2	TRA2A_RNA
0.645133	0.572438	0.712599	1.02381e-07	perceptron	CD14_Pep1	CD11b_Pep1	SRSF1_Protein	SRSF1_Pep1
0.606633	0.535936	0.671767	1.30106e-08	perceptron	CD14_Pep1	CD11b_Pep1	SRSF1_Protein	SRSF1_Pep2
0.611967	0.551384	0.668912	3.94121e-09	perceptron	CD14_Pep1	CD11b_Pep1	SRSF1_Protein	SRSF3_Protein
0.577167	0.520497	0.626022	2.80619e-10	perceptron	CD14_Pep1	CD11b_Pep1	SRSF1_Protein	SRSF3_Pep1
0.606233	0.541253	0.666895	5.85226e-09	perceptron	CD14_Pep1	CD11b_Pep1	SRSF1_Protein	SRSF3_Pep2
0.553033	0.467262	0.631997	1.25609e-08	perceptron	CD14_Pep1	CD11b_Pep1	SRSF1_Protein	SRSF5_Protein
0.641133	0.604115	0.672922	2.25602e-10	perceptron	CD14_Pep1	CD11b_Pep1	SRSF1_Protein	SRSF5_Pep1
0.498967	0.416634	0.57344	9.77448e-10	perceptron	CD14_Pep1	CD11b_Pep1	SRSF1_Protein	SRSF5_Pep2
0.5904	0.502966	0.673478	8.33772e-08	perceptron	CD14_Pep1	CD11b_Pep1	SRSF1_Protein	TRA2A_Protein
0.559833	0.459711	0.653771	1.13995e-07	perceptron	CD14_Pep1	CD11b_Pep1	SRSF1_Protein	TRA2A_Pep1
0.621567	0.529529	0.708989	5.22367e-07	perceptron	CD14_Pep1	CD11b_Pep1	SRSF1_Protein	TRA2A_Pep2
0.619867	0.531586	0.703821	3.10727e-07	perceptron	CD14_Pep1	CD11b_Pep1	SRSF1_Protein	CD209_Pep1
0.586533	0.515199	0.65206	5.97571e-09	perceptron	CD14_Pep1	CD11b_Pep1	SRSF1_Protein	SRSF1_RNA
0.5772	0.498322	0.649678	1.22175e-08	perceptron	CD14_Pep1	CD11b_Pep1	SRSF1_Protein	SRSF2_RNA
0.563233	0.481445	0.638259	1.04721e-08	perceptron	CD14_Pep1	CD11b_Pep1	SRSF1_Protein	SRSF3_RNA
0.5469	0.463977	0.623134	6.68407e-09	perceptron	CD14_Pep1	CD11b_Pep1	SRSF1_Protein	SRSF5_RNA
0.543433	0.465594	0.614109	2.61371e-09	perceptron	CD14_Pep1	CD11b_Pep1	SRSF1_Protein	TRA2A_RNA
0.6277	0.557072	0.692262	3.11258e-08	perceptron	CD14_Pep1	CD11b_Pep1	SRSF1_Pep1	SRSF1_Pep2
0.597533	0.504779	0.685592	2.14791e-07	perceptron	CD14_Pep1	CD11b_Pep1	SRSF1_Pep1	SRSF3_Protein
0.6258	0.570861	0.673583	1.96234e-09	perceptron	CD14_Pep1	CD11b_Pep1	SRSF1_Pep1	SRSF3_Pep1
0.579	0.51797	0.634474	8.24899e-10	perceptron	CD14_Pep1	CD11b_Pep1	SRSF1_Pep1	SRSF3_Pep2
0.5777	0.504073	0.644816	5.54925e-09	perceptron	CD14_Pep1	CD11b_Pep1	SRSF1_Pep1	SRSF5_Protein
0.685067	0.632884	0.732746	3.3618e-08	perceptron	CD14_Pep1	CD11b_Pep1	SRSF1_Pep1	SRSF5_Pep1
0.555867	0.470187	0.634999	1.4122e-08	perceptron	CD14_Pep1	CD11b_Pep1	SRSF1_Pep1	SRSF5_Pep2
0.657167	0.601831	0.708687	1.40221e-08	perceptron	CD14_Pep1	CD11b_Pep1	SRSF1_Pep1	TRA2A_Protein
0.6314	0.556252	0.701971	8.32485e-08	perceptron	CD14_Pep1	CD11b_Pep1	SRSF1_Pep1	TRA2A_Pep1
0.645933	0.565562	0.721253	3.18564e-07	perceptron	CD14_Pep1	CD11b_Pep1	SRSF1_Pep1	TRA2A_Pep2
0.6225	0.53717	0.703719	2.40895e-07	perceptron	CD14_Pep1	CD11b_Pep1	SRSF1_Pep1	CD209_Pep1
0.596067	0.555112	0.630518	4.44351e-11	perceptron	CD14_Pep1	CD11b_Pep1	SRSF1_Pep1	SRSF1_RNA
0.6151	0.568637	0.656696	3.4528e-10	perceptron	CD14_Pep1	CD11b_Pep1	SRSF1_Pep1	SRSF2_RNA
0.5439	0.472918	0.608415	9.62611e-10	perceptron	CD14_Pep1	CD11b_Pep1	SRSF1_Pep1	SRSF3_RNA
0.593667	0.532663	0.648967	1.5125e-09	perceptron	CD14_Pep1	CD11b_Pep1	SRSF1_Pep1	SRSF5_RNA
0.629867	0.571795	0.681835	4.54766e-09	perceptron	CD14_Pep1	CD11b_Pep1	SRSF1_Pep1	TRA2A_RNA
0.641933	0.532655	0.745716	7.57943e-06	perceptron	CD14_Pep1	CD11b_Pep1	SRSF1_Pep2	SRSF3_Protein
0.500167	0.421078	0.571218	6.07166e-10	perceptron	CD14_Pep1	CD11b_Pep1	SRSF1_Pep2	SRSF3_Pep1
0.494033	0.418345	0.563136	3.29236e-10	perceptron	CD14_Pep1	CD11b_Pep1	SRSF1_Pep2	SRSF3_Pep2
0.3926	0.320644	0.45669	6.01582e-12	perceptron	CD14_Pep1	CD11b_Pep1	SRSF1_Pep2	SRSF5_Protein
0.5398	0.494066	0.577934	8.51456e-12	perceptron	CD14_Pep1	CD11b_Pep1	SRSF1_Pep2	SRSF5_Pep1
0.3594	0.251864	0.459247	5.01615e-10	perceptron	CD14_Pep1	CD11b_Pep1	SRSF1_Pep2	SRSF5_Pep2
0.4495	0.348835	0.54361	2.95458e-09	perceptron	CD14_Pep1	CD11b_Pep1	SRSF1_Pep2	TRA2A_Protein
0.452133	0.323051	0.574875	9.00393e-08	perceptron	CD14_Pep1	CD11b_Pep1	SRSF1_Pep2	TRA2A_Pep1
0.452533	0.382026	0.516345	3.41782e-11	perceptron	CD14_Pep1	CD11b_Pep1	SRSF1_Pep2	TRA2A_Pep2
0.398	0.290797	0.498537	1.50497e-09	perceptron	CD14_Pep1	CD11b_Pep1	SRSF1_Pep2	CD209_Pep1
0.499333	0.399142	0.591228	1.18344e-08	perceptron	CD14_Pep1	CD11b_Pep1	SRSF1_Pep2	SRSF1_RNA
0.441833	0.362983	0.511832	7.76835e-11	perceptron	CD14_Pep1	CD11b_Pep1	SRSF1_Pep2	SRSF2_RNA
0.546667	0.463659	0.621526	5.86372e-09	perceptron	CD14_Pep1	CD11b_Pep1	SRSF1_Pep2	SRSF3_RNA
0.402267	0.346045	0.450696	4.82541e-13	perceptron	CD14_Pep1	CD11b_Pep1	SRSF1_Pep2	SRSF5_RNA
0.400333	0.305354	0.486794	2.6398e-10	perceptron	CD14_Pep1	CD11b_Pep1	SRSF1_Pep2	TRA2A_RNA
0.5701	0.518729	0.614604	8.97387e-11	perceptron	CD14_Pep1	CD11b_Pep1	SRSF3_Protein	SRSF3_Pep1
0.592867	0.552039	0.629591	4.91848e-11	perceptron	CD14_Pep1	CD11b_Pep1	SRSF3_Protein	SRSF3_Pep2
0.5485	0.452973	0.637694	4.1736e-08	perceptron	CD14_Pep1	CD11b_Pep1	SRSF3_Protein	SRSF5_Protein
0.568367	0.48649	0.643584	1.3074e-08	perceptron	CD14_Pep1	CD11b_Pep1	SRSF3_Protein	SRSF5_Pep1
0.4936	0.40409	0.575466	2.3971e-09	perceptron	CD14_Pep1	CD11b_Pep1	SRSF3_Protein	SRSF5_Pep2
0.581767	0.503175	0.655344	1.60266e-08	perceptron	CD14_Pep1	CD11b_Pep1	SRSF3_Protein	TRA2A_Protein
0.5293	0.428406	0.624039	4.25276e-08	perceptron	CD14_Pep1	CD11b_Pep1	SRSF3_Protein	TRA2A_Pep1
0.572333	0.475048	0.665545	1.50922e-07	perceptron	CD14_Pep1	CD11b_Pep1	SRSF3_Protein	TRA2A_Pep2
0.5121	0.406007	0.612215	4.55953e-08	perceptron	CD14_Pep1	CD11b_Pep1	SRSF3_Protein	CD209_Pep1
0.5749	0.504911	0.6382	2.73481e-09	perceptron	CD14_Pep1	CD11b_Pep1	SRSF3_Protein	SRSF1_RNA
0.555667	0.47924	0.625945	3.70056e-09	perceptron	CD14_Pep1	CD11b_Pep1	SRSF3_Protein	SRSF2_RNA
0.540467	0.448735	0.624005	1.60594e-08	perceptron	CD14_Pep1	CD11b_Pep1	SRSF3_Protein	SRSF3_RNA
0.525767	0.467114	0.577183	5.40585e-11	perceptron	CD14_Pep1	CD11b_Pep1	SRSF3_Protein	SRSF5_RNA
0.569533	0.491761	0.640832	7.5776e-09	perceptron	CD14_Pep1	CD11b_Pep1	SRSF3_Protein	TRA2A_RNA
0.5058	0.424171	0.579829	1.14122e-09	perceptron	CD14_Pep1	CD11b_Pep1	SRSF3_Pep1	SRSF3_Pep2
0.550833	0.481297	0.612629	8.73844e-10	perceptron	CD14_Pep1	CD11b_Pep1	SRSF3_Pep1	SRSF5_Protein
0.7034	0.638386	0.762503	5.78537e-07	perceptron	CD14_Pep1	CD11b_Pep1	SRSF3_Pep1	SRSF5_Pep1
0.4925	0.402042	0.574847	2.53831e-09	perceptron	CD14_Pep1	CD11b_Pep1	SRSF3_Pep1	SRSF5_Pep2
0.554	0.471347	0.629097	7.75358e-09	perceptron	CD14_Pep1	CD11b_Pep1	SRSF3_Pep1	TRA2A_Protein
0.538667	0.481284	0.588345	6.7346e-11	perceptron	CD14_Pep1	CD11b_Pep1	SRSF3_Pep1	TRA2A_Pep1
0.552833	0.492751	0.605175	1.89441e-10	perceptron	CD14_Pep1	CD11b_Pep1	SRSF3_Pep1	TRA2A_Pep2
0.520667	0.463661	0.569969	3.1519e-11	perceptron	CD14_Pep1	CD11b_Pep1	SRSF3_Pep1	CD209_Pep1
0.624733	0.516587	0.726228	3.17093e-06	perceptron	CD14_Pep1	CD11b_Pep1	SRSF3_Pep1	SRSF1_RNA
0.5543	0.465769	0.63512	1.79201e-08	perceptron	CD14_Pep1	CD11b_Pep1	SRSF3_Pep1	SRSF2_RNA
0.740433	0.656098	0.82005	5.21568e-05	perceptron	CD14_Pep1	CD11b_Pep1	SRSF3_Pep1	SRSF3_RNA
0.583333	0.480966	0.677849	3.12335e-07	perceptron	CD14_Pep1	CD11b_Pep1	SRSF3_Pep1	SRSF5_RNA
0.5725	0.500336	0.636997	3.18482e-09	perceptron	CD14_Pep1	CD11b_Pep1	SRSF3_Pep1	TRA2A_RNA
0.489967	0.37681	0.595042	4.38252e-08	perceptron	CD14_Pep1	CD11b_Pep1	SRSF3_Pep2	SRSF5_Protein
0.522633	0.433661	0.605599	6.99902e-09	perceptron	CD14_Pep1	CD11b_Pep1	SRSF3_Pep2	SRSF5_Pep1
0.405733	0.30988	0.494268	3.87401e-10	perceptron	CD14_Pep1	CD11b_Pep1	SRSF3_Pep2	SRSF5_Pep2
0.515	0.438407	0.585149	8.09022e-10	perceptron	CD14_Pep1	CD11b_Pep1	SRSF3_Pep2	TRA2A_Protein
0.3863	0.294996	0.469893	1.10885e-10	perceptron	CD14_Pep1	CD11b_Pep1	SRSF3_Pep2	TRA2A_Pep1
0.5002	0.395823	0.599733	2.72563e-08	perceptron	CD14_Pep1	CD11b_Pep1	SRSF3_Pep2	TRA2A_Pep2
0.5331	0.45238	0.606731	2.77937e-09	perceptron	CD14_Pep1	CD11b_Pep1	SRSF3_Pep2	CD209_Pep1
0.478367	0.379396	0.570234	5.60026e-09	perceptron	CD14_Pep1	CD11b_Pep1	SRSF3_Pep2	SRSF1_RNA
0.4766	0.3945	0.550833	4.41013e-10	perceptron	CD14_Pep1	CD11b_Pep1	SRSF3_Pep2	SRSF2_RNA
0.463633	0.372905	0.54591	9.92228e-10	perceptron	CD14_Pep1	CD11b_Pep1	SRSF3_Pep2	SRSF3_RNA
0.529267	0.464699	0.586708	1.76125e-10	perceptron	CD14_Pep1	CD11b_Pep1	SRSF3_Pep2	SRSF5_RNA
0.502567	0.416516	0.581558	2.07699e-09	perceptron	CD14_Pep1	CD11b_Pep1	SRSF3_Pep2	TRA2A_RNA
0.575467	0.515096	0.628312	5.14548e-10	perceptron	CD14_Pep1	CD11b_Pep1	SRSF5_Protein	SRSF5_Pep1
0.4238	0.368071	0.471485	8.39169e-13	perceptron	CD14_Pep1	CD11b_Pep1	SRSF5_Protein	SRSF5_Pep2
0.494967	0.412548	0.569526	8.62761e-10	perceptron	CD14_Pep1	CD11b_Pep1	SRSF5_Protein	TRA2A_Protein
0.519633	0.414503	0.616757	4.46065e-08	perceptron	CD14_Pep1	CD11b_Pep1	SRSF5_Protein	TRA2A_Pep1
0.430433	0.353737	0.4993	4.22327e-11	perceptron	CD14_Pep1	CD11b_Pep1	SRSF5_Protein	TRA2A_Pep2
0.539667	0.469844	0.601564	5.84176e-10	perceptron	CD14_Pep1	CD11b_Pep1	SRSF5_Protein	CD209_Pep1
0.454333	0.365968	0.534625	5.39769e-10	perceptron	CD14_Pep1	CD11b_Pep1	SRSF5_Protein	SRSF1_RNA
0.431	0.33815	0.515628	4.95916e-10	perceptron	CD14_Pep1	CD11b_Pep1	SRSF5_Protein	SRSF2_RNA
0.471	0.412359	0.521419	6.69753e-12	perceptron	CD14_Pep1	CD11b_Pep1	SRSF5_Protein	SRSF3_RNA
0.536667	0.429832	0.634908	9.36526e-08	perceptron	CD14_Pep1	CD11b_Pep1	SRSF5_Protein	SRSF5_RNA
0.457833	0.376967	0.530736	1.94616e-10	perceptron	CD14_Pep1	CD11b_Pep1	SRSF5_Protein	TRA2A_RNA
0.543433	0.439701	0.639559	8.80989e-08	perceptron	CD14_Pep1	CD11b_Pep1	SRSF5_Pep1	SRSF5_Pep2
0.531733	0.452667	0.60437	2.18757e-09	perceptron	CD14_Pep1	CD11b_Pep1	SRSF5_Pep1	TRA2A_Protein
0.613633	0.542079	0.679847	2.05963e-08	perceptron	CD14_Pep1	CD11b_Pep1	SRSF5_Pep1	TRA2A_Pep1
0.581767	0.488492	0.668249	1.04087e-07	perceptron	CD14_Pep1	CD11b_Pep1	SRSF5_Pep1	TRA2A_Pep2
0.687367	0.623553	0.746965	2.44241e-07	perceptron	CD14_Pep1	CD11b_Pep1	SRSF5_Pep1	CD209_Pep1
0.585433	0.494448	0.670145	9.30693e-08	perceptron	CD14_Pep1	CD11b_Pep1	SRSF5_Pep1	SRSF1_RNA
0.605667	0.54084	0.66479	4.82522e-09	perceptron	CD14_Pep1	CD11b_Pep1	SRSF5_Pep1	SRSF2_RNA
0.5875	0.524354	0.64498	1.67072e-09	perceptron	CD14_Pep1	CD11b_Pep1	SRSF5_Pep1	SRSF3_RNA
0.563067	0.467224	0.652183	7.17988e-08	perceptron	CD14_Pep1	CD11b_Pep1	SRSF5_Pep1	SRSF5_RNA
0.6316	0.568308	0.689914	1.31378e-08	perceptron	CD14_Pep1	CD11b_Pep1	SRSF5_Pep1	TRA2A_RNA
0.366633	0.280161	0.444876	2.92549e-11	perceptron	CD14_Pep1	CD11b_Pep1	SRSF5_Pep2	TRA2A_Protein
0.378967	0.307849	0.442225	3.49255e-12	perceptron	CD14_Pep1	CD11b_Pep1	SRSF5_Pep2	TRA2A_Pep1
0.3856	0.286172	0.477828	3.61713e-10	perceptron	CD14_Pep1	CD11b_Pep1	SRSF5_Pep2	TRA2A_Pep2
0.4698	0.358301	0.573254	1.92331e-08	perceptron	CD14_Pep1	CD11b_Pep1	SRSF5_Pep2	CD209_Pep1
0.467667	0.365517	0.561446	5.45378e-09	perceptron	CD14_Pep1	CD11b_Pep1	SRSF5_Pep2	SRSF1_RNA
0.4143	0.333352	0.487092	4.95187e-11	perceptron	CD14_Pep1	CD11b_Pep1	SRSF5_Pep2	SRSF2_RNA
0.480467	0.405853	0.547332	1.54775e-10	perceptron	CD14_Pep1	CD11b_Pep1	SRSF5_Pep2	SRSF3_RNA
0.4466	0.334374	0.551404	1.087e-08	perceptron	CD14_Pep1	CD11b_Pep1	SRSF5_Pep2	SRSF5_RNA
0.4865	0.387892	0.577441	6.63282e-09	perceptron	CD14_Pep1	CD11b_Pep1	SRSF5_Pep2	TRA2A_RNA
0.532533	0.426122	0.632248	8.93544e-08	perceptron	CD14_Pep1	CD11b_Pep1	TRA2A_Protein	TRA2A_Pep1
0.4947	0.409099	0.574012	1.59192e-09	perceptron	CD14_Pep1	CD11b_Pep1	TRA2A_Protein	TRA2A_Pep2
0.5086	0.433952	0.57627	4.47909e-10	perceptron	CD14_Pep1	CD11b_Pep1	TRA2A_Protein	CD209_Pep1
0.501567	0.4236	0.573141	6.26169e-10	perceptron	CD14_Pep1	CD11b_Pep1	TRA2A_Protein	SRSF1_RNA
0.458467	0.391473	0.517712	2.04168e-11	perceptron	CD14_Pep1	CD11b_Pep1	TRA2A_Protein	SRSF2_RNA
0.6156	0.518678	0.705766	6.23416e-07	perceptron	CD14_Pep1	CD11b_Pep1	TRA2A_Protein	SRSF3_RNA
0.4758	0.381247	0.562753	2.71761e-09	perceptron	CD14_Pep1	CD11b_Pep1	TRA2A_Protein	SRSF5_RNA
0.5315	0.461667	0.593888	4.50867e-10	perceptron	CD14_Pep1	CD11b_Pep1	TRA2A_Protein	TRA2A_RNA
0.565133	0.485443	0.63915	9.15899e-09	perceptron	CD14_Pep1	CD11b_Pep1	TRA2A_Pep1	TRA2A_Pep2
0.531467	0.448151	0.607256	3.70593e-09	perceptron	CD14_Pep1	CD11b_Pep1	TRA2A_Pep1	CD209_Pep1
0.482633	0.38713	0.570796	3.95514e-09	perceptron	CD14_Pep1	CD11b_Pep1	TRA2A_Pep1	SRSF1_RNA
0.469067	0.406586	0.524377	1.40063e-11	perceptron	CD14_Pep1	CD11b_Pep1	TRA2A_Pep1	SRSF2_RNA
0.5596	0.473478	0.638078	1.56955e-08	perceptron	CD14_Pep1	CD11b_Pep1	TRA2A_Pep1	SRSF3_RNA
0.509267	0.386557	0.624406	2.40182e-07	perceptron	CD14_Pep1	CD11b_Pep1	TRA2A_Pep1	SRSF5_RNA
0.551467	0.485142	0.610709	5.61975e-10	perceptron	CD14_Pep1	CD11b_Pep1	TRA2A_Pep1	TRA2A_RNA
0.551867	0.472612	0.624573	4.73591e-09	perceptron	CD14_Pep1	CD11b_Pep1	TRA2A_Pep2	CD209_Pep1
0.469767	0.348843	0.583897	6.18367e-08	perceptron	CD14_Pep1	CD11b_Pep1	TRA2A_Pep2	SRSF1_RNA
0.455233	0.346136	0.558013	1.04899e-08	perceptron	CD14_Pep1	CD11b_Pep1	TRA2A_Pep2	SRSF2_RNA
0.539333	0.460725	0.61009	2.36133e-09	perceptron	CD14_Pep1	CD11b_Pep1	TRA2A_Pep2	SRSF3_RNA
0.5063	0.386438	0.618896	1.65091e-07	perceptron	CD14_Pep1	CD11b_Pep1	TRA2A_Pep2	SRSF5_RNA
0.4996	0.415598	0.576846	1.42344e-09	perceptron	CD14_Pep1	CD11b_Pep1	TRA2A_Pep2	TRA2A_RNA
0.538667	0.444363	0.624822	2.13951e-08	perceptron	CD14_Pep1	CD11b_Pep1	CD209_Pep1	SRSF1_RNA
0.4678	0.37413	0.553426	1.78669e-09	perceptron	CD14_Pep1	CD11b_Pep1	CD209_Pep1	SRSF2_RNA
0.586667	0.51728	0.64835	3.64344e-09	perceptron	CD14_Pep1	CD11b_Pep1	CD209_Pep1	SRSF3_RNA
0.436467	0.34109	0.524095	8.73279e-10	perceptron	CD14_Pep1	CD11b_Pep1	CD209_Pep1	SRSF5_RNA
0.562833	0.503385	0.614541	2.53975e-10	perceptron	CD14_Pep1	CD11b_Pep1	CD209_Pep1	TRA2A_RNA
0.568133	0.510244	0.618793	2.53953e-10	perceptron	CD14_Pep1	CD11b_Pep1	SRSF1_RNA	SRSF2_RNA
0.515	0.389853	0.631481	3.44013e-07	perceptron	CD14_Pep1	CD11b_Pep1	SRSF1_RNA	SRSF3_RNA
0.3885	0.332031	0.436414	3.06376e-13	perceptron	CD14_Pep1	CD11b_Pep1	SRSF1_RNA	SRSF5_RNA
0.6382	0.577145	0.693522	1.15275e-08	perceptron	CD14_Pep1	CD11b_Pep1	SRSF1_RNA	TRA2A_RNA
0.7375	0.624427	0.844462	0.000517882	perceptron	CD14_Pep1	CD11b_Pep1	SRSF2_RNA	SRSF3_RNA
0.534467	0.449393	0.611792	5.2449e-09	perceptron	CD14_Pep1	CD11b_Pep1	SRSF2_RNA	SRSF5_RNA
0.493133	0.420878	0.557937	1.67441e-10	perceptron	CD14_Pep1	CD11b_Pep1	SRSF2_RNA	TRA2A_RNA
0.545667	0.451963	0.631445	2.59067e-08	perceptron	CD14_Pep1	CD11b_Pep1	SRSF3_RNA	SRSF5_RNA
0.8671	0.799595	0.934627	0.0232183	perceptron	CD14_Pep1	CD11b_Pep1	SRSF3_RNA	TRA2A_RNA
0.6427	0.57159	0.707966	6.81073e-08	perceptron	CD14_Pep1	CD11b_Pep1	SRSF5_RNA	TRA2A_RNA
0.498167	0.445915	0.542381	5.52819e-12	perceptron	CD14_Pep1	CD11b_Pep2	CD11b_Pep3	CD45_Protein
0.555	0.474234	0.627988	5.96549e-09	perceptron	CD14_Pep1	CD11b_Pep2	CD11b_Pep3	CD45_Pep1
0.508667	0.447275	0.562354	4.41802e-11	perceptron	CD14_Pep1	CD11b_Pep2	CD11b_Pep3	CD45_Pep2
0.6284	0.581412	0.671032	7.57635e-10	perceptron	CD14_Pep1	CD11b_Pep2	CD11b_Pep3	SRSF1_Protein
0.6687	0.616355	0.715201	1.23809e-08	perceptron	CD14_Pep1	CD11b_Pep2	CD11b_Pep3	SRSF1_Pep1
0.391333	0.30272	0.471651	8.14058e-11	perceptron	CD14_Pep1	CD11b_Pep2	CD11b_Pep3	SRSF1_Pep2
0.568367	0.494185	0.636333	4.27704e-09	perceptron	CD14_Pep1	CD11b_Pep2	CD11b_Pep3	SRSF3_Protein
0.618333	0.550914	0.678123	1.05595e-08	perceptron	CD14_Pep1	CD11b_Pep2	CD11b_Pep3	SRSF3_Pep1
0.4884	0.401916	0.568306	1.42654e-09	perceptron	CD14_Pep1	CD11b_Pep2	CD11b_Pep3	SRSF3_Pep2
0.472133	0.410781	0.525811	1.20523e-11	perceptron	CD14_Pep1	CD11b_Pep2	CD11b_Pep3	SRSF5_Protein
0.639133	0.576978	0.694726	1.32129e-08	perceptron	CD14_Pep1	CD11b_Pep2	CD11b_Pep3	SRSF5_Pep1
0.497067	0.412849	0.574558	1.35094e-09	perceptron	CD14_Pep1	CD11b_Pep2	CD11b_Pep3	SRSF5_Pep2
0.5468	0.466533	0.619689	4.20874e-09	perceptron	CD14_Pep1	CD11b_Pep2	CD11b_Pep3	TRA2A_Protein
0.571067	0.467279	0.668573	2.64716e-07	perceptron	CD14_Pep1	CD11b_Pep2	CD11b_Pep3	TRA2A_Pep1
0.5728	0.522413	0.615809	7.95517e-11	perceptron	CD14_Pep1	CD11b_Pep2	CD11b_Pep3	TRA2A_Pep2
0.6434	0.542969	0.739253	3.41953e-06	perceptron	CD14_Pep1	CD11b_Pep2	CD11b_Pep3	CD209_Pep1
0.529633	0.451141	0.601007	1.73614e-09	perceptron	CD14_Pep1	CD11b_Pep2	CD11b_Pep3	SRSF1_RNA
0.441	0.31413	0.560093	4.71445e-08	perceptron	CD14_Pep1	CD11b_Pep2	CD11b_Pep3	SRSF2_RNA
0.540133	0.437106	0.635931	7.41688e-08	perceptron	CD14_Pep1	CD11b_Pep2	CD11b_Pep3	SRSF3_RNA
0.488767	0.382563	0.587066	1.85547e-08	perceptron	CD14_Pep1	CD11b_Pep2	CD11b_Pep3	SRSF5_RNA
0.524333	0.443169	0.597868	2.05163e-09	perceptron	CD14_Pep1	CD11b_Pep2	CD11b_Pep3	TRA2A_RNA
0.515633	0.397457	0.627136	1.93467e-07	perceptron	CD14_Pep1	CD11b_Pep2	CD45_Protein	CD45_Pep1
0.559033	0.475177	0.636527	1.24808e-08	perceptron	CD14_Pep1	CD11b_Pep2	CD45_Protein	CD45_Pep2
0.658	0.594048	0.716175	4.76852e-08	perceptron	CD14_Pep1	CD11b_Pep2	CD45_Protein	SRSF1_Protein
0.619267	0.582526	0.649326	6.16041e-11	perceptron	CD14_Pep1	CD11b_Pep2	CD45_Protein	SRSF1_Pep1
0.465833	0.372864	0.551284	1.59059e-09	perceptron	CD14_Pep1	CD11b_Pep2	CD45_Protein	SRSF1_Pep2
0.616833	0.559848	0.667856	2.09064e-09	perceptron	CD14_Pep1	CD11b_Pep2	CD45_Protein	SRSF3_Protein
0.629167	0.57331	0.677653	2.63207e-09	perceptron	CD14_Pep1	CD11b_Pep2	CD45_Protein	SRSF3_Pep1
0.4879	0.381769	0.58712	1.9323e-08	perceptron	CD14_Pep1	CD11b_Pep2	CD45_Protein	SRSF3_Pep2
0.4755	0.38822	0.554891	9.27255e-10	perceptron	CD14_Pep1	CD11b_Pep2	CD45_Protein	SRSF5_Protein
0.591267	0.516789	0.66084	1.29177e-08	perceptron	CD14_Pep1	CD11b_Pep2	CD45_Protein	SRSF5_Pep1
0.522833	0.428116	0.60981	1.33676e-08	perceptron	CD14_Pep1	CD11b_Pep2	CD45_Protein	SRSF5_Pep2
0.535567	0.415515	0.649226	4.61024e-07	perceptron	CD14_Pep1	CD11b_Pep2	CD45_Protein	TRA2A_Protein
0.561167	0.450808	0.665933	4.12918e-07	perceptron	CD14_Pep1	CD11b_Pep2	CD45_Protein	TRA2A_Pep1
0.525867	0.444541	0.601533	2.67196e-09	perceptron	CD14_Pep1	CD11b_Pep2	CD45_Protein	TRA2A_Pep2
0.553867	0.472914	0.628271	6.59057e-09	perceptron	CD14_Pep1	CD11b_Pep2	CD45_Protein	CD209_Pep1
0.500167	0.418693	0.573604	8.78813e-10	perceptron	CD14_Pep1	CD11b_Pep2	CD45_Protein	SRSF1_RNA
0.568633	0.478295	0.652075	4.23317e-08	perceptron	CD14_Pep1	CD11b_Pep2	CD45_Protein	SRSF2_RNA
0.519667	0.392288	0.639564	5.39718e-07	perceptron	CD14_Pep1	CD11b_Pep2	CD45_Protein	SRSF3_RNA
0.4501	0.315586	0.577303	1.37885e-07	perceptron	CD14_Pep1	CD11b_Pep2	CD45_Protein	SRSF5_RNA
0.542067	0.451201	0.626429	1.74999e-08	perceptron	CD14_Pep1	CD11b_Pep2	CD45_Protein	TRA2A_RNA
0.5045	0.398668	0.602666	3.01346e-08	perceptron	CD14_Pep1	CD11b_Pep2	CD45_Pep1	CD45_Pep2
0.691267	0.6523	0.723996	4.31626e-09	perceptron	CD14_Pep1	CD11b_Pep2	CD45_Pep1	SRSF1_Protein
0.750867	0.696211	0.801863	2.619e-06	perceptron	CD14_Pep1	CD11b_Pep2	CD45_Pep1	SRSF1_Pep1
0.4545	0.362576	0.538313	9.07943e-10	perceptron	CD14_Pep1	CD11b_Pep2	CD45_Pep1	SRSF1_Pep2
0.619833	0.5493	0.682848	1.86476e-08	perceptron	CD14_Pep1	CD11b_Pep2	CD45_Pep1	SRSF3_Protein
0.508333	0.438301	0.570736	1.94921e-10	perceptron	CD14_Pep1	CD11b_Pep2	CD45_Pep1	SRSF3_Pep1
0.545667	0.469903	0.613504	1.91344e-09	perceptron	CD14_Pep1	CD11b_Pep2	CD45_Pep1	SRSF3_Pep2
0.4745	0.389439	0.551894	6.57732e-10	perceptron	CD14_Pep1	CD11b_Pep2	CD45_Pep1	SRSF5_Protein
0.635133	0.558921	0.704338	9.12072e-08	perceptron	CD14_Pep1	CD11b_Pep2	CD45_Pep1	SRSF5_Pep1
0.4455	0.355969	0.526698	4.7404e-10	perceptron	CD14_Pep1	CD11b_Pep2	CD45_Pep1	SRSF5_Pep2
0.565267	0.449718	0.674133	7.71883e-07	perceptron	CD14_Pep1	CD11b_Pep2	CD45_Pep1	TRA2A_Protein
0.486967	0.377109	0.58941	2.83819e-08	perceptron	CD14_Pep1	CD11b_Pep2	CD45_Pep1	TRA2A_Pep1
0.5938	0.485064	0.695825	1.03723e-06	perceptron	CD14_Pep1	CD11b_Pep2	CD45_Pep1	TRA2A_Pep2
0.577633	0.502269	0.645879	6.82389e-09	perceptron	CD14_Pep1	CD11b_Pep2	CD45_Pep1	CD209_Pep1
0.597967	0.463161	0.726469	1.46563e-05	perceptron	CD14_Pep1	CD11b_Pep2	CD45_Pep1	SRSF1_RNA
0.486833	0.403563	0.562363	7.52692e-10	perceptron	CD14_Pep1	CD11b_Pep2	CD45_Pep1	SRSF2_RNA
0.6365	0.54075	0.725028	1.23068e-06	perceptron	CD14_Pep1	CD11b_Pep2	CD45_Pep1	SRSF3_RNA
0.497833	0.354037	0.634555	1.30977e-06	perceptron	CD14_Pep1	CD11b_Pep2	CD45_Pep1	SRSF5_RNA
0.542	0.448377	0.628512	2.40501e-08	perceptron	CD14_Pep1	CD11b_Pep2	CD45_Pep1	TRA2A_RNA
0.696167	0.653577	0.733386	1.15952e-08	perceptron	CD14_Pep1	CD11b_Pep2	CD45_Pep2	SRSF1_Protein
0.720133	0.683045	0.750436	1.72219e-08	perceptron	CD14_Pep1	CD11b_Pep2	CD45_Pep2	SRSF1_Pep1
0.461233	0.386095	0.529164	9.34175e-11	perceptron	CD14_Pep1	CD11b_Pep2	CD45_Pep2	SRSF1_Pep2
0.665633	0.561334	0.76637	1.38236e-05	perceptron	CD14_Pep1	CD11b_Pep2	CD45_Pep2	SRSF3_Protein
0.555333	0.481615	0.621644	2.11598e-09	perceptron	CD14_Pep1	CD11b_Pep2	CD45_Pep2	SRSF3_Pep1
0.521933	0.45588	0.582935	2.13843e-10	perceptron	CD14_Pep1	CD11b_Pep2	CD45_Pep2	SRSF3_Pep2
0.469667	0.389373	0.542035	2.63023e-10	perceptron	CD14_Pep1	CD11b_Pep2	CD45_Pep2	SRSF5_Protein
0.615567	0.558827	0.665913	1.80453e-09	perceptron	CD14_Pep1	CD11b_Pep2	CD45_Pep2	SRSF5_Pep1
0.402167	0.311822	0.48403	1.42178e-10	perceptron	CD14_Pep1	CD11b_Pep2	CD45_Pep2	SRSF5_Pep2
0.5572	0.482991	0.625453	2.83573e-09	perceptron	CD14_Pep1	CD11b_Pep2	CD45_Pep2	TRA2A_Protein
0.487133	0.426582	0.540232	1.80168e-11	perceptron	CD14_Pep1	CD11b_Pep2	CD45_Pep2	TRA2A_Pep1
0.5083	0.386153	0.623625	2.3112e-07	perceptron	CD14_Pep1	CD11b_Pep2	CD45_Pep2	TRA2A_Pep2
0.564467	0.475998	0.647409	3.15793e-08	perceptron	CD14_Pep1	CD11b_Pep2	CD45_Pep2	CD209_Pep1
0.506467	0.393428	0.612646	8.02179e-08	perceptron	CD14_Pep1	CD11b_Pep2	CD45_Pep2	SRSF1_RNA
0.5058	0.4042	0.600245	1.93002e-08	perceptron	CD14_Pep1	CD11b_Pep2	CD45_Pep2	SRSF2_RNA
0.512333	0.433194	0.583398	9.36555e-10	perceptron	CD14_Pep1	CD11b_Pep2	CD45_Pep2	SRSF3_RNA
0.4655	0.392708	0.529959	6.53045e-11	perceptron	CD14_Pep1	CD11b_Pep2	CD45_Pep2	SRSF5_RNA
0.495133	0.393149	0.59011	1.44109e-08	perceptron	CD14_Pep1	CD11b_Pep2	CD45_Pep2	TRA2A_RNA
0.7267	0.675385	0.772171	2.80413e-07	perceptron	CD14_Pep1	CD11b_Pep2	SRSF1_Protein	SRSF1_Pep1
0.6835	0.616128	0.745206	2.92755e-07	perceptron	CD14_Pep1	CD11b_Pep2	SRSF1_Protein	SRSF1_Pep2
0.6321	0.556453	0.702658	8.79606e-08	perceptron	CD14_Pep1	CD11b_Pep2	SRSF1_Protein	SRSF3_Protein
0.6026	0.538277	0.659945	3.40027e-09	perceptron	CD14_Pep1	CD11b_Pep2	SRSF1_Protein	SRSF3_Pep1
0.653133	0.603331	0.697706	3.84022e-09	perceptron	CD14_Pep1	CD11b_Pep2	SRSF1_Protein	SRSF3_Pep2
0.6039	0.522218	0.678671	5.20773e-08	perceptron	CD14_Pep1	CD11b_Pep2	SRSF1_Protein	SRSF5_Protein
0.6587	0.602507	0.710826	1.69921e-08	perceptron	CD14_Pep1	CD11b_Pep2	SRSF1_Protein	SRSF5_Pep1
0.576767	0.509204	0.637314	1.92581e-09	perceptron	CD14_Pep1	CD11b_Pep2	SRSF1_Protein	SRSF5_Pep2
0.605533	0.520968	0.683624	8.66735e-08	perceptron	CD14_Pep1	CD11b_Pep2	SRSF1_Protein	TRA2A_Protein
0.600267	0.539729	0.655678	1.98343e-09	perceptron	CD14_Pep1	CD11b_Pep2	SRSF1_Protein	TRA2A_Pep1
0.638367	0.555244	0.717497	3.60992e-07	perceptron	CD14_Pep1	CD11b_Pep2	SRSF1_Protein	TRA2A_Pep2
0.662667	0.577951	0.743678	1.34891e-06	perceptron	CD14_Pep1	CD11b_Pep2	SRSF1_Protein	CD209_Pep1
0.6476	0.597596	0.690848	2.53273e-09	perceptron	CD14_Pep1	CD11b_Pep2	SRSF1_Protein	SRSF1_RNA
0.665567	0.614742	0.712221	9.78211e-09	perceptron	CD14_Pep1	CD11b_Pep2	SRSF1_Protein	SRSF2_RNA
0.624067	0.554863	0.686766	2.02973e-08	perceptron	CD14_Pep1	CD11b_Pep2	SRSF1_Protein	SRSF3_RNA
0.598233	0.515674	0.674252	4.82304e-08	perceptron	CD14_Pep1	CD11b_Pep2	SRSF1_Protein	SRSF5_RNA
0.640833	0.585433	0.690715	5.22859e-09	perceptron	CD14_Pep1	CD11b_Pep2	SRSF1_Protein	TRA2A_RNA
0.679467	0.590023	0.761385	3.75748e-06	perceptron	CD14_Pep1	CD11b_Pep2	SRSF1_Pep1	SRSF1_Pep2
0.682533	0.622267	0.73877	1.1238e-07	perceptron	CD14_Pep1	CD11b_Pep2	SRSF1_Pep1	SRSF3_Protein
0.722433	0.658354	0.781794	1.63495e-06	perceptron	CD14_Pep1	CD11b_Pep2	SRSF1_Pep1	SRSF3_Pep1
0.658033	0.609196	0.70073	3.78143e-09	perceptron	CD14_Pep1	CD11b_Pep2	SRSF1_Pep1	SRSF3_Pep2
0.599433	0.531839	0.659865	4.96011e-09	perceptron	CD14_Pep1	CD11b_Pep2	SRSF1_Pep1	SRSF5_Protein
0.663267	0.618877	0.702753	2.65942e-09	perceptron	CD14_Pep1	CD11b_Pep2	SRSF1_Pep1	SRSF5_Pep1
0.598433	0.504309	0.687395	2.54314e-07	perceptron	CD14_Pep1	CD11b_Pep2	SRSF1_Pep1	SRSF5_Pep2
0.698067	0.623704	0.767704	1.79403e-06	perceptron	CD14_Pep1	CD11b_Pep2	SRSF1_Pep1	TRA2A_Protein
0.6928	0.61665	0.765572	1.96365e-06	perceptron	CD14_Pep1	CD11b_Pep2	SRSF1_Pep1	TRA2A_Pep1
0.713633	0.646057	0.775869	1.53673e-06	perceptron	CD14_Pep1	CD11b_Pep2	SRSF1_Pep1	TRA2A_Pep2
0.767267	0.700916	0.830935	3.6896e-05	perceptron	CD14_Pep1	CD11b_Pep2	SRSF1_Pep1	CD209_Pep1
0.669067	0.601796	0.730501	1.36534e-07	perceptron	CD14_Pep1	CD11b_Pep2	SRSF1_Pep1	SRSF1_RNA
0.720067	0.66116	0.776469	8.49045e-07	perceptron	CD14_Pep1	CD11b_Pep2	SRSF1_Pep1	SRSF2_RNA
0.601267	0.531023	0.664385	8.22421e-09	perceptron	CD14_Pep1	CD11b_Pep2	SRSF1_Pep1	SRSF3_RNA
0.710667	0.653699	0.762598	2.84598e-07	perceptron	CD14_Pep1	CD11b_Pep2	SRSF1_Pep1	SRSF5_RNA
0.681333	0.62806	0.731199	3.69578e-08	perceptron	CD14_Pep1	CD11b_Pep2	SRSF1_Pep1	TRA2A_RNA
0.5718	0.506376	0.631846	1.30588e-09	perceptron	CD14_Pep1	CD11b_Pep2	SRSF1_Pep2	SRSF3_Protein
0.491667	0.396724	0.578683	4.69424e-09	perceptron	CD14_Pep1	CD11b_Pep2	SRSF1_Pep2	SRSF3_Pep1
0.448567	0.373834	0.51624	5.86827e-11	perceptron	CD14_Pep1	CD11b_Pep2	SRSF1_Pep2	SRSF3_Pep2
0.426567	0.351853	0.494221	2.91222e-11	perceptron	CD14_Pep1	CD11b_Pep2	SRSF1_Pep2	SRSF5_Protein
0.561767	0.480864	0.635432	8.30951e-09	perceptron	CD14_Pep1	CD11b_Pep2	SRSF1_Pep2	SRSF5_Pep1
0.401633	0.296766	0.498493	1.10846e-09	perceptron	CD14_Pep1	CD11b_Pep2	SRSF1_Pep2	SRSF5_Pep2
0.450933	0.340502	0.553868	9.90689e-09	perceptron	CD14_Pep1	CD11b_Pep2	SRSF1_Pep2	TRA2A_Protein
0.471967	0.376575	0.561499	3.12351e-09	perceptron	CD14_Pep1	CD11b_Pep2	SRSF1_Pep2	TRA2A_Pep1
0.495267	0.391473	0.591934	1.80283e-08	perceptron	CD14_Pep1	CD11b_Pep2	SRSF1_Pep2	TRA2A_Pep2
0.569267	0.460866	0.672763	4.66032e-07	perceptron	CD14_Pep1	CD11b_Pep2	SRSF1_Pep2	CD209_Pep1
0.537833	0.465273	0.602431	8.49487e-10	perceptron	CD14_Pep1	CD11b_Pep2	SRSF1_Pep2	SRSF1_RNA
0.4095	0.334064	0.477047	1.79143e-11	perceptron	CD14_Pep1	CD11b_Pep2	SRSF1_Pep2	SRSF2_RNA
0.453167	0.376072	0.522002	8.90701e-11	perceptron	CD14_Pep1	CD11b_Pep2	SRSF1_Pep2	SRSF3_RNA
0.491767	0.398086	0.57821	4.19977e-09	perceptron	CD14_Pep1	CD11b_Pep2	SRSF1_Pep2	SRSF5_RNA
0.426333	0.38312	0.461473	8.59814e-14	perceptron	CD14_Pep1	CD11b_Pep2	SRSF1_Pep2	TRA2A_RNA
0.519667	0.447769	0.583193	3.7202e-10	perceptron	CD14_Pep1	CD11b_Pep2	SRSF3_Protein	SRSF3_Pep1
0.612233	0.515533	0.704615	6.44213e-07	perceptron	CD14_Pep1	CD11b_Pep2	SRSF3_Protein	SRSF3_Pep2
0.539033	0.462902	0.608357	1.75827e-09	perceptron	CD14_Pep1	CD11b_Pep2	SRSF3_Protein	SRSF5_Protein
0.601233	0.521538	0.674165	3.55388e-08	perceptron	CD14_Pep1	CD11b_Pep2	SRSF3_Protein	SRSF5_Pep1
0.485933	0.383545	0.580604	1.06223e-08	perceptron	CD14_Pep1	CD11b_Pep2	SRSF3_Protein	SRSF5_Pep2
0.5957	0.50643	0.680682	1.32092e-07	perceptron	CD14_Pep1	CD11b_Pep2	SRSF3_Protein	TRA2A_Protein
0.608567	0.529034	0.683262	5.64853e-08	perceptron	CD14_Pep1	CD11b_Pep2	SRSF3_Protein	TRA2A_Pep1
0.607667	0.542162	0.667023	5.62015e-09	perceptron	CD14_Pep1	CD11b_Pep2	SRSF3_Protein	TRA2A_Pep2
0.6276	0.543462	0.708538	2.77104e-07	perceptron	CD14_Pep1	CD11b_Pep2	SRSF3_Protein	CD209_Pep1
0.572133	0.495515	0.642856	7.4558e-09	perceptron	CD14_Pep1	CD11b_Pep2	SRSF3_Protein	SRSF1_RNA
0.571267	0.484612	0.652573	3.2448e-08	perceptron	CD14_Pep1	CD11b_Pep2	SRSF3_Protein	SRSF2_RNA
0.6015	0.515578	0.679089	7.49339e-08	perceptron	CD14_Pep1	CD11b_Pep2	SRSF3_Protein	SRSF3_RNA
0.558667	0.487277	0.624131	1.92777e-09	perceptron	CD14_Pep1	CD11b_Pep2	SRSF3_Protein	SRSF5_RNA
0.582033	0.522423	0.635503	6.90606e-10	perceptron	CD14_Pep1	CD11b_Pep2	SRSF3_Protein	TRA2A_RNA
0.558133	0.480609	0.627984	4.16186e-09	perceptron	CD14_Pep1	CD11b_Pep2	SRSF3_Pep1	SRSF3_Pep2
0.544933	0.476217	0.607042	6.81247e-10	perceptron	CD14_Pep1	CD11b_Pep2	SRSF3_Pep1	SRSF5_Protein
0.769533	0.706426	0.829278	2.69029e-05	perceptron	CD14_Pep1	CD11b_Pep2	SRSF3_Pep1	SRSF5_Pep1
0.522167	0.446672	0.589624	7.5475e-10	perceptron	CD14_Pep1	CD11b_Pep2	SRSF3_Pep1	SRSF5_Pep2
0.648633	0.595937	0.694433	4.17355e-09	perceptron	CD14_Pep1	CD11b_Pep2	SRSF3_Pep1	TRA2A_Protein
0.6365	0.571579	0.694199	1.70114e-08	perceptron	CD14_Pep1	CD11b_Pep2	SRSF3_Pep1	TRA2A_Pep1
0.591467	0.525839	0.649568	2.46142e-09	perceptron	CD14_Pep1	CD11b_Pep2	SRSF3_Pep1	TRA2A_Pep2
0.613667	0.572137	0.647714	9.98531e-11	perceptron	CD14_Pep1	CD11b_Pep2	SRSF3_Pep1	CD209_Pep1
0.6343	0.557842	0.703935	9.26296e-08	perceptron	CD14_Pep1	CD11b_Pep2	SRSF3_Pep1	SRSF1_RNA
0.593167	0.538754	0.640209	3.94639e-10	perceptron	CD14_Pep1	CD11b_Pep2	SRSF3_Pep1	SRSF2_RNA
0.762633	0.70773	0.812863	5.20056e-06	perceptron	CD14_Pep1	CD11b_Pep2	SRSF3_Pep1	SRSF3_RNA
0.6556	0.58453	0.720359	1.18857e-07	perceptron	CD14_Pep1	CD11b_Pep2	SRSF3_Pep1	SRSF5_RNA
0.605133	0.530739	0.67252	1.86667e-08	perceptron	CD14_Pep1	CD11b_Pep2	SRSF3_Pep1	TRA2A_RNA
0.445667	0.375281	0.507682	2.25986e-11	perceptron	CD14_Pep1	CD11b_Pep2	SRSF3_Pep2	SRSF5_Protein
0.575367	0.516471	0.627826	4.4614e-10	perceptron	CD14_Pep1	CD11b_Pep2	SRSF3_Pep2	SRSF5_Pep1
0.430633	0.333169	0.520313	9.75092e-10	perceptron	CD14_Pep1	CD11b_Pep2	SRSF3_Pep2	SRSF5_Pep2
0.5628	0.481192	0.63703	9.47234e-09	perceptron	CD14_Pep1	CD11b_Pep2	SRSF3_Pep2	TRA2A_Protein
0.509867	0.449248	0.564382	4.77774e-11	perceptron	CD14_Pep1	CD11b_Pep2	SRSF3_Pep2	TRA2A_Pep1
0.509067	0.43871	0.572698	2.31518e-10	perceptron	CD14_Pep1	CD11b_Pep2	SRSF3_Pep2	TRA2A_Pep2
0.606733	0.548534	0.65828	1.50853e-09	perceptron	CD14_Pep1	CD11b_Pep2	SRSF3_Pep2	CD209_Pep1
0.464	0.406428	0.513127	4.2341e-12	perceptron	CD14_Pep1	CD11b_Pep2	SRSF3_Pep2	SRSF1_RNA
0.497333	0.425743	0.560628	1.59639e-10	perceptron	CD14_Pep1	CD11b_Pep2	SRSF3_Pep2	SRSF2_RNA
0.460167	0.386717	0.525134	6.01646e-11	perceptron	CD14_Pep1	CD11b_Pep2	SRSF3_Pep2	SRSF3_RNA
0.4816	0.368562	0.587882	3.66398e-08	perceptron	CD14_Pep1	CD11b_Pep2	SRSF3_Pep2	SRSF5_RNA
0.535633	0.459045	0.604659	1.54534e-09	perceptron	CD14_Pep1	CD11b_Pep2	SRSF3_Pep2	TRA2A_RNA
0.5206	0.475543	0.558679	3.79601e-12	perceptron	CD14_Pep1	CD11b_Pep2	SRSF5_Protein	SRSF5_Pep1
0.424333	0.355252	0.484896	9.01922e-12	perceptron	CD14_Pep1	CD11b_Pep2	SRSF5_Protein	SRSF5_Pep2
0.502467	0.377988	0.619197	2.30447e-07	perceptron	CD14_Pep1	CD11b_Pep2	SRSF5_Protein	TRA2A_Protein
0.523467	0.471133	0.568274	1.52751e-11	perceptron	CD14_Pep1	CD11b_Pep2	SRSF5_Protein	TRA2A_Pep1
0.454767	0.401524	0.50055	1.54995e-12	perceptron	CD14_Pep1	CD11b_Pep2	SRSF5_Protein	TRA2A_Pep2
0.568933	0.510069	0.620746	3.17514e-10	perceptron	CD14_Pep1	CD11b_Pep2	SRSF5_Protein	CD209_Pep1
0.505333	0.42668	0.576135	6.92006e-10	perceptron	CD14_Pep1	CD11b_Pep2	SRSF5_Protein	SRSF1_RNA
0.460667	0.395244	0.517942	1.60143e-11	perceptron	CD14_Pep1	CD11b_Pep2	SRSF5_Protein	SRSF2_RNA
0.5503	0.447477	0.645412	9.97398e-08	perceptron	CD14_Pep1	CD11b_Pep2	SRSF5_Protein	SRSF3_RNA
0.499667	0.417156	0.574252	1.02251e-09	perceptron	CD14_Pep1	CD11b_Pep2	SRSF5_Protein	SRSF5_RNA
0.475167	0.398653	0.543865	1.7497e-10	perceptron	CD14_Pep1	CD11b_Pep2	SRSF5_Protein	TRA2A_RNA
0.4778	0.407016	0.540539	7.26642e-11	perceptron	CD14_Pep1	CD11b_Pep2	SRSF5_Pep1	SRSF5_Pep2
0.583767	0.520161	0.640579	1.36838e-09	perceptron	CD14_Pep1	CD11b_Pep2	SRSF5_Pep1	TRA2A_Protein
0.650867	0.584715	0.711137	4.69427e-08	perceptron	CD14_Pep1	CD11b_Pep2	SRSF5_Pep1	TRA2A_Pep1
0.5864	0.529846	0.636376	4.67097e-10	perceptron	CD14_Pep1	CD11b_Pep2	SRSF5_Pep1	TRA2A_Pep2
0.779333	0.716621	0.838638	4.72498e-05	perceptron	CD14_Pep1	CD11b_Pep2	SRSF5_Pep1	CD209_Pep1
0.5789	0.515124	0.635987	1.16044e-09	perceptron	CD14_Pep1	CD11b_Pep2	SRSF5_Pep1	SRSF1_RNA
0.660733	0.634977	0.680282	9.41026e-11	perceptron	CD14_Pep1	CD11b_Pep2	SRSF5_Pep1	SRSF2_RNA
0.662667	0.609157	0.710695	1.14323e-08	perceptron	CD14_Pep1	CD11b_Pep2	SRSF5_Pep1	SRSF3_RNA
0.6238	0.542503	0.698386	1.16965e-07	perceptron	CD14_Pep1	CD11b_Pep2	SRSF5_Pep1	SRSF5_RNA
0.6743	0.62394	0.719615	1.30545e-08	perceptron	CD14_Pep1	CD11b_Pep2	SRSF5_Pep1	TRA2A_RNA
0.511633	0.41016	0.605989	2.31638e-08	perceptron	CD14_Pep1	CD11b_Pep2	SRSF5_Pep2	TRA2A_Protein
0.553467	0.456404	0.643448	5.72864e-08	perceptron	CD14_Pep1	CD11b_Pep2	SRSF5_Pep2	TRA2A_Pep1
0.444133	0.394974	0.485619	4.93733e-13	perceptron	CD14_Pep1	CD11b_Pep2	SRSF5_Pep2	TRA2A_Pep2
0.5876	0.49396	0.67404	1.32175e-07	perceptron	CD14_Pep1	CD11b_Pep2	SRSF5_Pep2	CD209_Pep1
0.495167	0.384789	0.598174	3.93668e-08	perceptron	CD14_Pep1	CD11b_Pep2	SRSF5_Pep2	SRSF1_RNA
0.4588	0.376677	0.533545	2.58156e-10	perceptron	CD14_Pep1	CD11b_Pep2	SRSF5_Pep2	SRSF2_RNA
0.496633	0.403426	0.5825	4.58835e-09	perceptron	CD14_Pep1	CD11b_Pep2	SRSF5_Pep2	SRSF3_RNA
0.4435	0.356921	0.52219	2.987e-10	perceptron	CD14_Pep1	CD11b_Pep2	SRSF5_Pep2	SRSF5_RNA
0.4985	0.419649	0.569685	5.71974e-10	perceptron	CD14_Pep1	CD11b_Pep2	SRSF5_Pep2	TRA2A_RNA
0.544233	0.400227	0.681254	5.36828e-06	perceptron	CD14_Pep1	CD11b_Pep2	TRA2A_Protein	TRA2A_Pep1
0.575467	0.520331	0.623076	2.05415e-10	perceptron	CD14_Pep1	CD11b_Pep2	TRA2A_Protein	TRA2A_Pep2
0.608333	0.532529	0.678285	2.95619e-08	perceptron	CD14_Pep1	CD11b_Pep2	TRA2A_Protein	CD209_Pep1
0.526433	0.411571	0.634799	1.94281e-07	perceptron	CD14_Pep1	CD11b_Pep2	TRA2A_Protein	SRSF1_RNA
0.553133	0.450161	0.649098	1.18743e-07	perceptron	CD14_Pep1	CD11b_Pep2	TRA2A_Protein	SRSF2_RNA
0.564	0.518943	0.601501	2.03815e-11	perceptron	CD14_Pep1	CD11b_Pep2	TRA2A_Protein	SRSF3_RNA
0.562167	0.452235	0.664951	3.63983e-07	perceptron	CD14_Pep1	CD11b_Pep2	TRA2A_Protein	SRSF5_RNA
0.5646	0.511894	0.610328	8.95612e-11	perceptron	CD14_Pep1	CD11b_Pep2	TRA2A_Protein	TRA2A_RNA
0.590567	0.520887	0.654076	5.25117e-09	perceptron	CD14_Pep1	CD11b_Pep2	TRA2A_Pep1	TRA2A_Pep2
0.611	0.532319	0.683681	4.97603e-08	perceptron	CD14_Pep1	CD11b_Pep2	TRA2A_Pep1	CD209_Pep1
0.524967	0.428298	0.614665	1.99076e-08	perceptron	CD14_Pep1	CD11b_Pep2	TRA2A_Pep1	SRSF1_RNA
0.513633	0.405444	0.614704	5.65303e-08	perceptron	CD14_Pep1	CD11b_Pep2	TRA2A_Pep1	SRSF2_RNA
0.567967	0.489419	0.639322	7.47765e-09	perceptron	CD14_Pep1	CD11b_Pep2	TRA2A_Pep1	SRSF3_RNA
0.536133	0.453656	0.611381	3.99093e-09	perceptron	CD14_Pep1	CD11b_Pep2	TRA2A_Pep1	SRSF5_RNA
0.570767	0.50301	0.631953	1.62744e-09	perceptron	CD14_Pep1	CD11b_Pep2	TRA2A_Pep1	TRA2A_RNA
0.658867	0.594842	0.71701	4.98017e-08	perceptron	CD14_Pep1	CD11b_Pep2	TRA2A_Pep2	CD209_Pep1
0.577267	0.505434	0.642418	4.04538e-09	perceptron	CD14_Pep1	CD11b_Pep2	TRA2A_Pep2	SRSF1_RNA
0.495967	0.400602	0.584138	6.10581e-09	perceptron	CD14_Pep1	CD11b_Pep2	TRA2A_Pep2	SRSF2_RNA
0.6071	0.506051	0.701505	7.30029e-07	perceptron	CD14_Pep1	CD11b_Pep2	TRA2A_Pep2	SRSF3_RNA
0.528433	0.433492	0.616434	1.79329e-08	perceptron	CD14_Pep1	CD11b_Pep2	TRA2A_Pep2	SRSF5_RNA
0.549767	0.497843	0.594898	4.32275e-11	perceptron	CD14_Pep1	CD11b_Pep2	TRA2A_Pep2	TRA2A_RNA
0.584067	0.510905	0.650724	6.7022e-09	perceptron	CD14_Pep1	CD11b_Pep2	CD209_Pep1	SRSF1_RNA
0.5921	0.538966	0.638367	3.17458e-10	perceptron	CD14_Pep1	CD11b_Pep2	CD209_Pep1	SRSF2_RNA
0.570133	0.498807	0.633786	2.53054e-09	perceptron	CD14_Pep1	CD11b_Pep2	CD209_Pep1	SRSF3_RNA
0.590767	0.490214	0.684305	3.56196e-07	perceptron	CD14_Pep1	CD11b_Pep2	CD209_Pep1	SRSF5_RNA
0.570667	0.510479	0.623151	4.00458e-10	perceptron	CD14_Pep1	CD11b_Pep2	CD209_Pep1	TRA2A_RNA
0.6317	0.552766	0.704567	1.25985e-07	perceptron	CD14_Pep1	CD11b_Pep2	SRSF1_RNA	SRSF2_RNA
0.575167	0.477175	0.665344	1.3542e-07	perceptron	CD14_Pep1	CD11b_Pep2	SRSF1_RNA	SRSF3_RNA
0.494133	0.40173	0.579307	3.8099e-09	perceptron	CD14_Pep1	CD11b_Pep2	SRSF1_RNA	SRSF5_RNA
0.675967	0.611499	0.735464	1.38279e-07	perceptron	CD14_Pep1	CD11b_Pep2	SRSF1_RNA	TRA2A_RNA
0.7747	0.675342	0.869992	0.00112534	perceptron	CD14_Pep1	CD11b_Pep2	SRSF2_RNA	SRSF3_RNA
0.597767	0.483821	0.705364	2.13458e-06	perceptron	CD14_Pep1	CD11b_Pep2	SRSF2_RNA	SRSF5_RNA
0.501167	0.419157	0.575806	1.05118e-09	perceptron	CD14_Pep1	CD11b_Pep2	SRSF2_RNA	TRA2A_RNA
0.5308	0.412076	0.64259	3.30264e-07	perceptron	CD14_Pep1	CD11b_Pep2	SRSF3_RNA	SRSF5_RNA
0.857067	0.783649	0.932647	0.0202712	perceptron	CD14_Pep1	CD11b_Pep2	SRSF3_RNA	TRA2A_RNA
0.667767	0.607981	0.723426	4.7917e-08	perceptron	CD14_Pep1	CD11b_Pep2	SRSF5_RNA	TRA2A_RNA
0.5801	0.481257	0.67252	2.02639e-07	perceptron	CD14_Pep1	CD11b_Pep3	CD45_Protein	CD45_Pep1
0.483433	0.380531	0.579173	1.09417e-08	perceptron	CD14_Pep1	CD11b_Pep3	CD45_Protein	CD45_Pep2
0.597067	0.53091	0.658719	4.66053e-09	perceptron	CD14_Pep1	CD11b_Pep3	CD45_Protein	SRSF1_Protein
0.639033	0.592298	0.67985	1.02515e-09	perceptron	CD14_Pep1	CD11b_Pep3	CD45_Protein	SRSF1_Pep1
0.385	0.303955	0.457378	2.01276e-11	perceptron	CD14_Pep1	CD11b_Pep3	CD45_Protein	SRSF1_Pep2
0.562133	0.480449	0.637922	1.07095e-08	perceptron	CD14_Pep1	CD11b_Pep3	CD45_Protein	SRSF3_Protein
0.585267	0.523439	0.639968	1.04234e-09	perceptron	CD14_Pep1	CD11b_Pep3	CD45_Protein	SRSF3_Pep1
0.532467	0.450664	0.608299	3.54579e-09	perceptron	CD14_Pep1	CD11b_Pep3	CD45_Protein	SRSF3_Pep2
0.457467	0.359662	0.547745	2.38038e-09	perceptron	CD14_Pep1	CD11b_Pep3	CD45_Protein	SRSF5_Protein
0.651567	0.592297	0.704444	1.53602e-08	perceptron	CD14_Pep1	CD11b_Pep3	CD45_Protein	SRSF5_Pep1
0.4721	0.405569	0.53132	3.11788e-11	perceptron	CD14_Pep1	CD11b_Pep3	CD45_Protein	SRSF5_Pep2
0.557367	0.478411	0.63033	5.89277e-09	perceptron	CD14_Pep1	CD11b_Pep3	CD45_Protein	TRA2A_Protein
0.547333	0.4331	0.654159	3.43049e-07	perceptron	CD14_Pep1	CD11b_Pep3	CD45_Protein	TRA2A_Pep1
0.5009	0.421742	0.573369	7.16189e-10	perceptron	CD14_Pep1	CD11b_Pep3	CD45_Protein	TRA2A_Pep2
0.570233	0.529484	0.604442	1.36107e-11	perceptron	CD14_Pep1	CD11b_Pep3	CD45_Protein	CD209_Pep1
0.401267	0.283439	0.511524	5.67173e-09	perceptron	CD14_Pep1	CD11b_Pep3	CD45_Protein	SRSF1_RNA
0.459667	0.336374	0.574145	5.14594e-08	perceptron	CD14_Pep1	CD11b_Pep3	CD45_Protein	SRSF2_RNA
0.4105	0.338752	0.474136	9.70313e-12	perceptron	CD14_Pep1	CD11b_Pep3	CD45_Protein	SRSF3_RNA
0.402867	0.268464	0.530499	3.83454e-08	perceptron	CD14_Pep1	CD11b_Pep3	CD45_Protein	SRSF5_RNA
0.575133	0.496756	0.646503	9.85584e-09	perceptron	CD14_Pep1	CD11b_Pep3	CD45_Protein	TRA2A_RNA
0.530667	0.484919	0.56871	5.87842e-12	perceptron	CD14_Pep1	CD11b_Pep3	CD45_Pep1	CD45_Pep2
0.634733	0.542925	0.722557	9.26621e-07	perceptron	CD14_Pep1	CD11b_Pep3	CD45_Pep1	SRSF1_Protein
0.7483	0.703804	0.789974	5.37387e-07	perceptron	CD14_Pep1	CD11b_Pep3	CD45_Pep1	SRSF1_Pep1
0.394	0.279628	0.50215	3.39323e-09	perceptron	CD14_Pep1	CD11b_Pep3	CD45_Pep1	SRSF1_Pep2
0.732633	0.671296	0.792852	2.85727e-06	perceptron	CD14_Pep1	CD11b_Pep3	CD45_Pep1	SRSF3_Protein
0.603667	0.531768	0.668084	1.14054e-08	perceptron	CD14_Pep1	CD11b_Pep3	CD45_Pep1	SRSF3_Pep1
0.5892	0.524378	0.647622	2.19905e-09	perceptron	CD14_Pep1	CD11b_Pep3	CD45_Pep1	SRSF3_Pep2
0.593167	0.488178	0.69123	6.57569e-07	perceptron	CD14_Pep1	CD11b_Pep3	CD45_Pep1	SRSF5_Protein
0.6439	0.587734	0.694044	6.54423e-09	perceptron	CD14_Pep1	CD11b_Pep3	CD45_Pep1	SRSF5_Pep1
0.490633	0.438264	0.535218	4.42355e-12	perceptron	CD14_Pep1	CD11b_Pep3	CD45_Pep1	SRSF5_Pep2
0.553933	0.418272	0.683209	3.71351e-06	perceptron	CD14_Pep1	CD11b_Pep3	CD45_Pep1	TRA2A_Protein
0.519133	0.391418	0.639841	5.65874e-07	perceptron	CD14_Pep1	CD11b_Pep3	CD45_Pep1	TRA2A_Pep1
0.534867	0.436156	0.627695	4.00787e-08	perceptron	CD14_Pep1	CD11b_Pep3	CD45_Pep1	TRA2A_Pep2
0.5596	0.457659	0.654786	1.34892e-07	perceptron	CD14_Pep1	CD11b_Pep3	CD45_Pep1	CD209_Pep1
0.529967	0.42736	0.625825	5.1373e-08	perceptron	CD14_Pep1	CD11b_Pep3	CD45_Pep1	SRSF1_RNA
0.519933	0.44799	0.585047	4.41791e-10	perceptron	CD14_Pep1	CD11b_Pep3	CD45_Pep1	SRSF2_RNA
0.573633	0.505791	0.634357	1.75406e-09	perceptron	CD14_Pep1	CD11b_Pep3	CD45_Pep1	SRSF3_RNA
0.547633	0.411299	0.677294	3.1698e-06	perceptron	CD14_Pep1	CD11b_Pep3	CD45_Pep1	SRSF5_RNA
0.591	0.52947	0.645196	1.23901e-09	perceptron	CD14_Pep1	CD11b_Pep3	CD45_Pep1	TRA2A_RNA
0.604467	0.54856	0.65307	8.54142e-10	perceptron	CD14_Pep1	CD11b_Pep3	CD45_Pep2	SRSF1_Protein
0.616333	0.512164	0.715095	1.63467e-06	perceptron	CD14_Pep1	CD11b_Pep3	CD45_Pep2	SRSF1_Pep1
0.357633	0.269086	0.438173	3.1969e-11	perceptron	CD14_Pep1	CD11b_Pep3	CD45_Pep2	SRSF1_Pep2
0.495967	0.400811	0.584819	6.39808e-09	perceptron	CD14_Pep1	CD11b_Pep3	CD45_Pep2	SRSF3_Protein
0.558033	0.45147	0.658456	2.31038e-07	perceptron	CD14_Pep1	CD11b_Pep3	CD45_Pep2	SRSF3_Pep1
0.4875	0.417129	0.55176	1.15122e-10	perceptron	CD14_Pep1	CD11b_Pep3	CD45_Pep2	SRSF3_Pep2
0.49	0.411317	0.561128	4.19687e-10	perceptron	CD14_Pep1	CD11b_Pep3	CD45_Pep2	SRSF5_Protein
0.652167	0.581823	0.71714	9.93569e-08	perceptron	CD14_Pep1	CD11b_Pep3	CD45_Pep2	SRSF5_Pep1
0.485967	0.417049	0.547247	7.31492e-11	perceptron	CD14_Pep1	CD11b_Pep3	CD45_Pep2	SRSF5_Pep2
0.505667	0.395202	0.60865	5.53923e-08	perceptron	CD14_Pep1	CD11b_Pep3	CD45_Pep2	TRA2A_Protein
0.512933	0.435925	0.583335	7.89422e-10	perceptron	CD14_Pep1	CD11b_Pep3	CD45_Pep2	TRA2A_Pep1
0.493733	0.424675	0.556362	1.11184e-10	perceptron	CD14_Pep1	CD11b_Pep3	CD45_Pep2	TRA2A_Pep2
0.4978	0.405865	0.582135	3.90956e-09	perceptron	CD14_Pep1	CD11b_Pep3	CD45_Pep2	CD209_Pep1
0.494167	0.383383	0.597357	3.93358e-08	perceptron	CD14_Pep1	CD11b_Pep3	CD45_Pep2	SRSF1_RNA
0.453933	0.379774	0.520818	6.22038e-11	perceptron	CD14_Pep1	CD11b_Pep3	CD45_Pep2	SRSF2_RNA
0.527767	0.443473	0.605268	4.00343e-09	perceptron	CD14_Pep1	CD11b_Pep3	CD45_Pep2	SRSF3_RNA
0.471467	0.381524	0.553439	1.19042e-09	perceptron	CD14_Pep1	CD11b_Pep3	CD45_Pep2	SRSF5_RNA
0.4688	0.345768	0.584898	7.47552e-08	perceptron	CD14_Pep1	CD11b_Pep3	CD45_Pep2	TRA2A_RNA
0.5623	0.467215	0.651896	7.01397e-08	perceptron	CD14_Pep1	CD11b_Pep3	SRSF1_Protein	SRSF1_Pep1
0.598067	0.51255	0.67708	7.25061e-08	perceptron	CD14_Pep1	CD11b_Pep3	SRSF1_Protein	SRSF1_Pep2
0.568133	0.452928	0.677443	8.69426e-07	perceptron	CD14_Pep1	CD11b_Pep3	SRSF1_Protein	SRSF3_Protein
0.539667	0.436165	0.637464	8.71077e-08	perceptron	CD14_Pep1	CD11b_Pep3	SRSF1_Protein	SRSF3_Pep1
0.508133	0.42601	0.58436	1.56474e-09	perceptron	CD14_Pep1	CD11b_Pep3	SRSF1_Protein	SRSF3_Pep2
0.483567	0.373598	0.586254	2.60854e-08	perceptron	CD14_Pep1	CD11b_Pep3	SRSF1_Protein	SRSF5_Protein
0.608633	0.534061	0.678087	2.67413e-08	perceptron	CD14_Pep1	CD11b_Pep3	SRSF1_Protein	SRSF5_Pep1
0.567867	0.498149	0.631481	2.08807e-09	perceptron	CD14_Pep1	CD11b_Pep3	SRSF1_Protein	SRSF5_Pep2
0.545	0.454799	0.629201	1.8578e-08	perceptron	CD14_Pep1	CD11b_Pep3	SRSF1_Protein	TRA2A_Protein
0.548467	0.455803	0.635604	3.06155e-08	perceptron	CD14_Pep1	CD11b_Pep3	SRSF1_Protein	TRA2A_Pep1
0.549733	0.450189	0.64507	8.62839e-08	perceptron	CD14_Pep1	CD11b_Pep3	SRSF1_Protein	TRA2A_Pep2
0.582733	0.497985	0.663052	4.23696e-08	perceptron	CD14_Pep1	CD11b_Pep3	SRSF1_Protein	CD209_Pep1
0.5666	0.488745	0.639699	8.04433e-09	perceptron	CD14_Pep1	CD11b_Pep3	SRSF1_Protein	SRSF1_RNA
0.545367	0.439596	0.645145	1.36294e-07	perceptron	CD14_Pep1	CD11b_Pep3	SRSF1_Protein	SRSF2_RNA
0.506	0.438775	0.565225	1.07308e-10	perceptron	CD14_Pep1	CD11b_Pep3	SRSF1_Protein	SRSF3_RNA
0.507833	0.435812	0.574114	3.21662e-10	perceptron	CD14_Pep1	CD11b_Pep3	SRSF1_Protein	SRSF5_RNA
0.578333	0.484745	0.666514	1.06635e-07	perceptron	CD14_Pep1	CD11b_Pep3	SRSF1_Protein	TRA2A_RNA
0.623633	0.539349	0.703021	2.054e-07	perceptron	CD14_Pep1	CD11b_Pep3	SRSF1_Pep1	SRSF1_Pep2
0.5861	0.512333	0.654778	9.19177e-09	perceptron	CD14_Pep1	CD11b_Pep3	SRSF1_Pep1	SRSF3_Protein
0.6056	0.522107	0.682338	7.30885e-08	perceptron	CD14_Pep1	CD11b_Pep3	SRSF1_Pep1	SRSF3_Pep1
0.5887	0.530048	0.643286	9.7364e-10	perceptron	CD14_Pep1	CD11b_Pep3	SRSF1_Pep1	SRSF3_Pep2
0.561467	0.506457	0.608951	1.12023e-10	perceptron	CD14_Pep1	CD11b_Pep3	SRSF1_Pep1	SRSF5_Protein
0.659467	0.593549	0.722303	9.12558e-08	perceptron	CD14_Pep1	CD11b_Pep3	SRSF1_Pep1	SRSF5_Pep1
0.597	0.524353	0.664092	1.16556e-08	perceptron	CD14_Pep1	CD11b_Pep3	SRSF1_Pep1	SRSF5_Pep2
0.631	0.529142	0.72908	2.56135e-06	perceptron	CD14_Pep1	CD11b_Pep3	SRSF1_Pep1	TRA2A_Protein
0.6465	0.584623	0.70471	2.43623e-08	perceptron	CD14_Pep1	CD11b_Pep3	SRSF1_Pep1	TRA2A_Pep1
0.645733	0.550494	0.736321	2.0962e-06	perceptron	CD14_Pep1	CD11b_Pep3	SRSF1_Pep1	TRA2A_Pep2
0.618133	0.576246	0.655014	1.73914e-10	perceptron	CD14_Pep1	CD11b_Pep3	SRSF1_Pep1	CD209_Pep1
0.5711	0.52803	0.607525	2.1257e-11	perceptron	CD14_Pep1	CD11b_Pep3	SRSF1_Pep1	SRSF1_RNA
0.587267	0.517318	0.652312	5.41856e-09	perceptron	CD14_Pep1	CD11b_Pep3	SRSF1_Pep1	SRSF2_RNA
0.525267	0.456984	0.586868	2.98084e-10	perceptron	CD14_Pep1	CD11b_Pep3	SRSF1_Pep1	SRSF3_RNA
0.5542	0.488595	0.613627	6.09304e-10	perceptron	CD14_Pep1	CD11b_Pep3	SRSF1_Pep1	SRSF5_RNA
0.552433	0.428723	0.671426	1.30203e-06	perceptron	CD14_Pep1	CD11b_Pep3	SRSF1_Pep1	TRA2A_RNA
0.6248	0.556567	0.685655	1.6502e-08	perceptron	CD14_Pep1	CD11b_Pep3	SRSF1_Pep2	SRSF3_Protein
0.45	0.351225	0.540331	1.99368e-09	perceptron	CD14_Pep1	CD11b_Pep3	SRSF1_Pep2	SRSF3_Pep1
0.478833	0.412342	0.53714	3.56046e-11	perceptron	CD14_Pep1	CD11b_Pep3	SRSF1_Pep2	SRSF3_Pep2
0.335133	0.273623	0.388303	1.72668e-13	perceptron	CD14_Pep1	CD11b_Pep3	SRSF1_Pep2	SRSF5_Protein
0.5999	0.540269	0.65262	1.38261e-09	perceptron	CD14_Pep1	CD11b_Pep3	SRSF1_Pep2	SRSF5_Pep1
0.315133	0.241092	0.381278	9.81092e-13	perceptron	CD14_Pep1	CD11b_Pep3	SRSF1_Pep2	SRSF5_Pep2
0.439933	0.335958	0.537968	3.574e-09	perceptron	CD14_Pep1	CD11b_Pep3	SRSF1_Pep2	TRA2A_Protein
0.4311	0.337676	0.516991	5.73256e-10	perceptron	CD14_Pep1	CD11b_Pep3	SRSF1_Pep2	TRA2A_Pep1
0.418933	0.310182	0.520632	3.23363e-09	perceptron	CD14_Pep1	CD11b_Pep3	SRSF1_Pep2	TRA2A_Pep2
0.379567	0.320247	0.431605	4.57619e-13	perceptron	CD14_Pep1	CD11b_Pep3	SRSF1_Pep2	CD209_Pep1
0.492467	0.386605	0.59058	2.02869e-08	perceptron	CD14_Pep1	CD11b_Pep3	SRSF1_Pep2	SRSF1_RNA
0.3865	0.308129	0.456316	1.37645e-11	perceptron	CD14_Pep1	CD11b_Pep3	SRSF1_Pep2	SRSF2_RNA
0.464167	0.388338	0.531958	1.06182e-10	perceptron	CD14_Pep1	CD11b_Pep3	SRSF1_Pep2	SRSF3_RNA
0.4163	0.334134	0.490755	6.65393e-11	perceptron	CD14_Pep1	CD11b_Pep3	SRSF1_Pep2	SRSF5_RNA
0.448667	0.375883	0.512858	3.65577e-11	perceptron	CD14_Pep1	CD11b_Pep3	SRSF1_Pep2	TRA2A_RNA
0.501133	0.444429	0.550386	1.48662e-11	perceptron	CD14_Pep1	CD11b_Pep3	SRSF3_Protein	SRSF3_Pep1
0.545467	0.46873	0.6169	2.84729e-09	perceptron	CD14_Pep1	CD11b_Pep3	SRSF3_Protein	SRSF3_Pep2
0.550667	0.454716	0.640247	4.7552e-08	perceptron	CD14_Pep1	CD11b_Pep3	SRSF3_Protein	SRSF5_Protein
0.640033	0.570445	0.705259	5.53761e-08	perceptron	CD14_Pep1	CD11b_Pep3	SRSF3_Protein	SRSF5_Pep1
0.5293	0.461162	0.591726	3.73685e-10	perceptron	CD14_Pep1	CD11b_Pep3	SRSF3_Protein	SRSF5_Pep2
0.569933	0.460801	0.673569	4.95652e-07	perceptron	CD14_Pep1	CD11b_Pep3	SRSF3_Protein	TRA2A_Protein
0.541467	0.476402	0.600784	3.53249e-10	perceptron	CD14_Pep1	CD11b_Pep3	SRSF3_Protein	TRA2A_Pep1
0.587267	0.520372	0.649258	3.32146e-09	perceptron	CD14_Pep1	CD11b_Pep3	SRSF3_Protein	TRA2A_Pep2
0.586433	0.510887	0.656817	1.21302e-08	perceptron	CD14_Pep1	CD11b_Pep3	SRSF3_Protein	CD209_Pep1
0.574233	0.502378	0.641326	4.34094e-09	perceptron	CD14_Pep1	CD11b_Pep3	SRSF3_Protein	SRSF1_RNA
0.4774	0.406243	0.541313	8.27511e-11	perceptron	CD14_Pep1	CD11b_Pep3	SRSF3_Protein	SRSF2_RNA
0.565967	0.474842	0.649009	3.83923e-08	perceptron	CD14_Pep1	CD11b_Pep3	SRSF3_Protein	SRSF3_RNA
0.527067	0.4639	0.583063	1.26618e-10	perceptron	CD14_Pep1	CD11b_Pep3	SRSF3_Protein	SRSF5_RNA
0.4964	0.421349	0.564429	3.0921e-10	perceptron	CD14_Pep1	CD11b_Pep3	SRSF3_Protein	TRA2A_RNA
0.433	0.319904	0.537429	7.35508e-09	perceptron	CD14_Pep1	CD11b_Pep3	SRSF3_Pep1	SRSF3_Pep2
0.536167	0.470432	0.594309	2.66337e-10	perceptron	CD14_Pep1	CD11b_Pep3	SRSF3_Pep1	SRSF5_Protein
0.8155	0.78565	0.844572	1.38735e-05	perceptron	CD14_Pep1	CD11b_Pep3	SRSF3_Pep1	SRSF5_Pep1
0.460167	0.364122	0.548175	1.95111e-09	perceptron	CD14_Pep1	CD11b_Pep3	SRSF3_Pep1	SRSF5_Pep2
0.525367	0.416903	0.627838	9.41173e-08	perceptron	CD14_Pep1	CD11b_Pep3	SRSF3_Pep1	TRA2A_Protein
0.517933	0.427488	0.601549	6.78418e-09	perceptron	CD14_Pep1	CD11b_Pep3	SRSF3_Pep1	TRA2A_Pep1
0.536333	0.46992	0.595117	2.9961e-10	perceptron	CD14_Pep1	CD11b_Pep3	SRSF3_Pep1	TRA2A_Pep2
0.556333	0.510694	0.594343	1.63297e-11	perceptron	CD14_Pep1	CD11b_Pep3	SRSF3_Pep1	CD209_Pep1
0.644033	0.552093	0.729389	1.13079e-06	perceptron	CD14_Pep1	CD11b_Pep3	SRSF3_Pep1	SRSF1_RNA
0.506467	0.432088	0.573097	3.68337e-10	perceptron	CD14_Pep1	CD11b_Pep3	SRSF3_Pep1	SRSF2_RNA
0.720433	0.652121	0.784027	2.61954e-06	perceptron	CD14_Pep1	CD11b_Pep3	SRSF3_Pep1	SRSF3_RNA
0.576567	0.510824	0.636138	1.54354e-09	perceptron	CD14_Pep1	CD11b_Pep3	SRSF3_Pep1	SRSF5_RNA
0.554333	0.497429	0.603608	1.16149e-10	perceptron	CD14_Pep1	CD11b_Pep3	SRSF3_Pep1	TRA2A_RNA
0.436433	0.357952	0.507085	6.81153e-11	perceptron	CD14_Pep1	CD11b_Pep3	SRSF3_Pep2	SRSF5_Protein
0.552267	0.453328	0.646079	8.14664e-08	perceptron	CD14_Pep1	CD11b_Pep3	SRSF3_Pep2	SRSF5_Pep1
0.463967	0.395561	0.524291	3.02555e-11	perceptron	CD14_Pep1	CD11b_Pep3	SRSF3_Pep2	SRSF5_Pep2
0.487033	0.397575	0.569684	2.05541e-09	perceptron	CD14_Pep1	CD11b_Pep3	SRSF3_Pep2	TRA2A_Protein
0.5447	0.441135	0.643754	1.14847e-07	perceptron	CD14_Pep1	CD11b_Pep3	SRSF3_Pep2	TRA2A_Pep1
0.549567	0.481915	0.612604	8.38465e-10	perceptron	CD14_Pep1	CD11b_Pep3	SRSF3_Pep2	TRA2A_Pep2
0.492	0.441184	0.536594	4.14202e-12	perceptron	CD14_Pep1	CD11b_Pep3	SRSF3_Pep2	CD209_Pep1
0.5322	0.47295	0.585273	8.61927e-11	perceptron	CD14_Pep1	CD11b_Pep3	SRSF3_Pep2	SRSF1_RNA
0.4791	0.387625	0.563041	1.97735e-09	perceptron	CD14_Pep1	CD11b_Pep3	SRSF3_Pep2	SRSF2_RNA
0.5074	0.41646	0.591096	4.86551e-09	perceptron	CD14_Pep1	CD11b_Pep3	SRSF3_Pep2	SRSF3_RNA
0.427033	0.344044	0.503215	1.14267e-10	perceptron	CD14_Pep1	CD11b_Pep3	SRSF3_Pep2	SRSF5_RNA
0.493733	0.420799	0.559794	2.0258e-10	perceptron	CD14_Pep1	CD11b_Pep3	SRSF3_Pep2	TRA2A_RNA
0.6042	0.546797	0.655425	1.23626e-09	perceptron	CD14_Pep1	CD11b_Pep3	SRSF5_Protein	SRSF5_Pep1
0.408167	0.343204	0.464648	2.65624e-12	perceptron	CD14_Pep1	CD11b_Pep3	SRSF5_Protein	SRSF5_Pep2
0.4668	0.330848	0.595374	2.54711e-07	perceptron	CD14_Pep1	CD11b_Pep3	SRSF5_Protein	TRA2A_Protein
0.4353	0.367022	0.495645	1.17805e-11	perceptron	CD14_Pep1	CD11b_Pep3	SRSF5_Protein	TRA2A_Pep1
0.418133	0.3176	0.510992	1.0312e-09	perceptron	CD14_Pep1	CD11b_Pep3	SRSF5_Protein	TRA2A_Pep2
0.538233	0.490694	0.579232	1.25588e-11	perceptron	CD14_Pep1	CD11b_Pep3	SRSF5_Protein	CD209_Pep1
0.483333	0.383527	0.575733	7.16133e-09	perceptron	CD14_Pep1	CD11b_Pep3	SRSF5_Protein	SRSF1_RNA
0.4445	0.364603	0.516286	1.07332e-10	perceptron	CD14_Pep1	CD11b_Pep3	SRSF5_Protein	SRSF2_RNA
0.485967	0.371772	0.592969	4.65054e-08	perceptron	CD14_Pep1	CD11b_Pep3	SRSF5_Protein	SRSF3_RNA
0.480333	0.405951	0.547086	1.50098e-10	perceptron	CD14_Pep1	CD11b_Pep3	SRSF5_Protein	SRSF5_RNA
0.4485	0.38115	0.507739	1.50685e-11	perceptron	CD14_Pep1	CD11b_Pep3	SRSF5_Protein	TRA2A_RNA
0.541433	0.478965	0.596739	1.94814e-10	perceptron	CD14_Pep1	CD11b_Pep3	SRSF5_Pep1	SRSF5_Pep2
0.648067	0.583354	0.70672	3.21657e-08	perceptron	CD14_Pep1	CD11b_Pep3	SRSF5_Pep1	TRA2A_Protein
0.617233	0.510912	0.719459	2.35169e-06	perceptron	CD14_Pep1	CD11b_Pep3	SRSF5_Pep1	TRA2A_Pep1
0.661733	0.586813	0.732446	3.38455e-07	perceptron	CD14_Pep1	CD11b_Pep3	SRSF5_Pep1	TRA2A_Pep2
0.719567	0.660518	0.776223	8.51934e-07	perceptron	CD14_Pep1	CD11b_Pep3	SRSF5_Pep1	CD209_Pep1
0.5377	0.447309	0.622024	1.45361e-08	perceptron	CD14_Pep1	CD11b_Pep3	SRSF5_Pep1	SRSF1_RNA
0.645667	0.597473	0.688156	1.8883e-09	perceptron	CD14_Pep1	CD11b_Pep3	SRSF5_Pep1	SRSF2_RNA
0.602967	0.514612	0.685685	1.39813e-07	perceptron	CD14_Pep1	CD11b_Pep3	SRSF5_Pep1	SRSF3_RNA
0.598367	0.533155	0.657363	3.54328e-09	perceptron	CD14_Pep1	CD11b_Pep3	SRSF5_Pep1	SRSF5_RNA
0.6984	0.638006	0.754883	2.71915e-07	perceptron	CD14_Pep1	CD11b_Pep3	SRSF5_Pep1	TRA2A_RNA
0.411467	0.348819	0.466144	2.04664e-12	perceptron	CD14_Pep1	CD11b_Pep3	SRSF5_Pep2	TRA2A_Protein
0.4255	0.310863	0.532248	7.54229e-09	perceptron	CD14_Pep1	CD11b_Pep3	SRSF5_Pep2	TRA2A_Pep1
0.3706	0.29265	0.441128	9.0654e-12	perceptron	CD14_Pep1	CD11b_Pep3	SRSF5_Pep2	TRA2A_Pep2
0.415167	0.336869	0.485205	3.28534e-11	perceptron	CD14_Pep1	CD11b_Pep3	SRSF5_Pep2	CD209_Pep1
0.381967	0.317619	0.438677	1.18274e-12	perceptron	CD14_Pep1	CD11b_Pep3	SRSF5_Pep2	SRSF1_RNA
0.3465	0.288486	0.395959	1.20912e-13	perceptron	CD14_Pep1	CD11b_Pep3	SRSF5_Pep2	SRSF2_RNA
0.443633	0.381113	0.498591	5.79763e-12	perceptron	CD14_Pep1	CD11b_Pep3	SRSF5_Pep2	SRSF3_RNA
0.346433	0.25397	0.431067	4.30829e-11	perceptron	CD14_Pep1	CD11b_Pep3	SRSF5_Pep2	SRSF5_RNA
0.466167	0.372221	0.55252	1.83227e-09	perceptron	CD14_Pep1	CD11b_Pep3	SRSF5_Pep2	TRA2A_RNA
0.565567	0.469802	0.657161	9.62391e-08	perceptron	CD14_Pep1	CD11b_Pep3	TRA2A_Protein	TRA2A_Pep1
0.495667	0.400567	0.584618	6.36972e-09	perceptron	CD14_Pep1	CD11b_Pep3	TRA2A_Protein	TRA2A_Pep2
0.492667	0.440193	0.539214	5.95771e-12	perceptron	CD14_Pep1	CD11b_Pep3	TRA2A_Protein	CD209_Pep1
0.492333	0.414015	0.564799	5.0546e-10	perceptron	CD14_Pep1	CD11b_Pep3	TRA2A_Protein	SRSF1_RNA
0.4703	0.365393	0.56794	9.22052e-09	perceptron	CD14_Pep1	CD11b_Pep3	TRA2A_Protein	SRSF2_RNA
0.575033	0.470282	0.673866	3.52077e-07	perceptron	CD14_Pep1	CD11b_Pep3	TRA2A_Protein	SRSF3_RNA
0.515433	0.404425	0.619723	8.60472e-08	perceptron	CD14_Pep1	CD11b_Pep3	TRA2A_Protein	SRSF5_RNA
0.524133	0.409435	0.632047	1.73208e-07	perceptron	CD14_Pep1	CD11b_Pep3	TRA2A_Protein	TRA2A_RNA
0.4811	0.337611	0.617944	8.05714e-07	perceptron	CD14_Pep1	CD11b_Pep3	TRA2A_Pep1	TRA2A_Pep2
0.516	0.458826	0.567396	3.36158e-11	perceptron	CD14_Pep1	CD11b_Pep3	TRA2A_Pep1	CD209_Pep1
0.455233	0.371698	0.532006	3.02816e-10	perceptron	CD14_Pep1	CD11b_Pep3	TRA2A_Pep1	SRSF1_RNA
0.524833	0.439239	0.604909	4.88637e-09	perceptron	CD14_Pep1	CD11b_Pep3	TRA2A_Pep1	SRSF2_RNA
0.5666	0.484201	0.642466	1.33225e-08	perceptron	CD14_Pep1	CD11b_Pep3	TRA2A_Pep1	SRSF3_RNA
0.449933	0.376617	0.515975	4.74938e-11	perceptron	CD14_Pep1	CD11b_Pep3	TRA2A_Pep1	SRSF5_RNA
0.542867	0.44958	0.630272	2.63291e-08	perceptron	CD14_Pep1	CD11b_Pep3	TRA2A_Pep1	TRA2A_RNA
0.5125	0.434408	0.584703	9.86474e-10	perceptron	CD14_Pep1	CD11b_Pep3	TRA2A_Pep2	CD209_Pep1
0.530667	0.433115	0.622737	3.08124e-08	perceptron	CD14_Pep1	CD11b_Pep3	TRA2A_Pep2	SRSF1_RNA
0.433033	0.32938	0.530324	2.69552e-09	perceptron	CD14_Pep1	CD11b_Pep3	TRA2A_Pep2	SRSF2_RNA
0.5518	0.466248	0.630196	1.12638e-08	perceptron	CD14_Pep1	CD11b_Pep3	TRA2A_Pep2	SRSF3_RNA
0.475633	0.425252	0.518452	1.83949e-12	perceptron	CD14_Pep1	CD11b_Pep3	TRA2A_Pep2	SRSF5_RNA
0.493833	0.390495	0.589653	1.57467e-08	perceptron	CD14_Pep1	CD11b_Pep3	TRA2A_Pep2	TRA2A_RNA
0.471867	0.383754	0.553875	1.09156e-09	perceptron	CD14_Pep1	CD11b_Pep3	CD209_Pep1	SRSF1_RNA
0.523433	0.484805	0.554899	1.2752e-12	perceptron	CD14_Pep1	CD11b_Pep3	CD209_Pep1	SRSF2_RNA
0.5531	0.499322	0.600234	7.0326e-11	perceptron	CD14_Pep1	CD11b_Pep3	CD209_Pep1	SRSF3_RNA
0.5107	0.462854	0.552257	4.71921e-12	perceptron	CD14_Pep1	CD11b_Pep3	CD209_Pep1	SRSF5_RNA
0.5125	0.465824	0.551509	3.48495e-12	perceptron	CD14_Pep1	CD11b_Pep3	CD209_Pep1	TRA2A_RNA
0.577033	0.506999	0.640704	3.10637e-09	perceptron	CD14_Pep1	CD11b_Pep3	SRSF1_RNA	SRSF2_RNA
0.487833	0.386342	0.581806	1.02279e-08	perceptron	CD14_Pep1	CD11b_Pep3	SRSF1_RNA	SRSF3_RNA
0.350133	0.275867	0.416726	2.68861e-12	perceptron	CD14_Pep1	CD11b_Pep3	SRSF1_RNA	SRSF5_RNA
0.644733	0.591576	0.693906	5.12245e-09	perceptron	CD14_Pep1	CD11b_Pep3	SRSF1_RNA	TRA2A_RNA
0.737067	0.659608	0.808244	1.78871e-05	perceptron	CD14_Pep1	CD11b_Pep3	SRSF2_RNA	SRSF3_RNA
0.484367	0.382735	0.579339	9.97569e-09	perceptron	CD14_Pep1	CD11b_Pep3	SRSF2_RNA	SRSF5_RNA
0.442333	0.32716	0.549877	1.33867e-08	perceptron	CD14_Pep1	CD11b_Pep3	SRSF2_RNA	TRA2A_RNA
0.433633	0.338634	0.521515	8.01803e-10	perceptron	CD14_Pep1	CD11b_Pep3	SRSF3_RNA	SRSF5_RNA
0.864167	0.801007	0.9304	0.0183335	perceptron	CD14_Pep1	CD11b_Pep3	SRSF3_RNA	TRA2A_RNA
0.595867	0.543997	0.641633	3.26175e-10	perceptron	CD14_Pep1	CD11b_Pep3	SRSF5_RNA	TRA2A_RNA
0.610833	0.512317	0.703831	6.86884e-07	perceptron	CD14_Pep1	CD45_Protein	CD45_Pep1	CD45_Pep2
0.703767	0.661108	0.740077	1.64328e-08	perceptron	CD14_Pep1	CD45_Protein	CD45_Pep1	SRSF1_Protein
0.756233	0.732936	0.773879	3.12494e-08	perceptron	CD14_Pep1	CD45_Protein	CD45_Pep1	SRSF1_Pep1
0.525933	0.399838	0.643866	5.54294e-07	perceptron	CD14_Pep1	CD45_Protein	CD45_Pep1	SRSF1_Pep2
0.6339	0.564248	0.698864	4.07802e-08	perceptron	CD14_Pep1	CD45_Protein	CD45_Pep1	SRSF3_Protein
0.6296	0.545495	0.706505	2.11313e-07	perceptron	CD14_Pep1	CD45_Protein	CD45_Pep1	SRSF3_Pep1
0.552767	0.484391	0.613683	8.00965e-10	perceptron	CD14_Pep1	CD45_Protein	CD45_Pep1	SRSF3_Pep2
0.646967	0.596771	0.690192	2.47612e-09	perceptron	CD14_Pep1	CD45_Protein	CD45_Pep1	SRSF5_Protein
0.5918	0.526217	0.649783	2.45945e-09	perceptron	CD14_Pep1	CD45_Protein	CD45_Pep1	SRSF5_Pep1
0.487167	0.397454	0.569064	1.95883e-09	perceptron	CD14_Pep1	CD45_Protein	CD45_Pep1	SRSF5_Pep2
0.524733	0.418297	0.624962	7.13352e-08	perceptron	CD14_Pep1	CD45_Protein	CD45_Pep1	TRA2A_Protein
0.5963	0.527316	0.658461	5.61135e-09	perceptron	CD14_Pep1	CD45_Protein	CD45_Pep1	TRA2A_Pep1
0.572267	0.514072	0.623558	3.29677e-10	perceptron	CD14_Pep1	CD45_Protein	CD45_Pep1	TRA2A_Pep2
0.635267	0.575747	0.688105	7.03598e-09	perceptron	CD14_Pep1	CD45_Protein	CD45_Pep1	CD209_Pep1
0.5113	0.416441	0.599114	9.69864e-09	perceptron	CD14_Pep1	CD45_Protein	CD45_Pep1	SRSF1_RNA
0.611067	0.545882	0.66997	6.11746e-09	perceptron	CD14_Pep1	CD45_Protein	CD45_Pep1	SRSF2_RNA
0.618467	0.529682	0.699504	2.3342e-07	perceptron	CD14_Pep1	CD45_Protein	CD45_Pep1	SRSF3_RNA
0.5415	0.417083	0.658473	8.13623e-07	perceptron	CD14_Pep1	CD45_Protein	CD45_Pep1	SRSF5_RNA
0.5911	0.499806	0.67575	1.17294e-07	perceptron	CD14_Pep1	CD45_Protein	CD45_Pep1	TRA2A_RNA
0.660467	0.593549	0.722303	9.12558e-08	perceptron	CD14_Pep1	CD45_Protein	CD45_Pep2	SRSF1_Protein
0.636433	0.574834	0.693758	1.35008e-08	perceptron	CD14_Pep1	CD45_Protein	CD45_Pep2	SRSF1_Pep1
0.404967	0.32158	0.480495	5.6568e-11	perceptron	CD14_Pep1	CD45_Protein	CD45_Pep2	SRSF1_Pep2
0.615	0.532725	0.693053	1.15081e-07	perceptron	CD14_Pep1	CD45_Protein	CD45_Pep2	SRSF3_Protein
0.5715	0.460347	0.67432	5.32595e-07	perceptron	CD14_Pep1	CD45_Protein	CD45_Pep2	SRSF3_Pep1
0.571033	0.450008	0.687029	1.83848e-06	perceptron	CD14_Pep1	CD45_Protein	CD45_Pep2	SRSF3_Pep2
0.547167	0.442842	0.643677	1.06199e-07	perceptron	CD14_Pep1	CD45_Protein	CD45_Pep2	SRSF5_Protein
0.678633	0.585587	0.768339	7.60743e-06	perceptron	CD14_Pep1	CD45_Protein	CD45_Pep2	SRSF5_Pep1
0.460333	0.374543	0.538495	4.63898e-10	perceptron	CD14_Pep1	CD45_Protein	CD45_Pep2	SRSF5_Pep2
0.576767	0.523669	0.625071	2.04146e-10	perceptron	CD14_Pep1	CD45_Protein	CD45_Pep2	TRA2A_Protein
0.625667	0.585828	0.660246	1.69451e-10	perceptron	CD14_Pep1	CD45_Protein	CD45_Pep2	TRA2A_Pep1
0.574367	0.486094	0.656869	4.39958e-08	perceptron	CD14_Pep1	CD45_Protein	CD45_Pep2	TRA2A_Pep2
0.6022	0.545729	0.652493	9.62421e-10	perceptron	CD14_Pep1	CD45_Protein	CD45_Pep2	CD209_Pep1
0.480767	0.388239	0.565835	2.43887e-09	perceptron	CD14_Pep1	CD45_Protein	CD45_Pep2	SRSF1_RNA
0.4638	0.389261	0.530739	8.86754e-11	perceptron	CD14_Pep1	CD45_Protein	CD45_Pep2	SRSF2_RNA
0.529933	0.415067	0.63797	2.13152e-07	perceptron	CD14_Pep1	CD45_Protein	CD45_Pep2	SRSF3_RNA
0.5363	0.474166	0.591167	1.49013e-10	perceptron	CD14_Pep1	CD45_Protein	CD45_Pep2	SRSF5_RNA
0.4984	0.40409	0.586132	6.0468e-09	perceptron	CD14_Pep1	CD45_Protein	CD45_Pep2	TRA2A_RNA
0.544333	0.481657	0.601603	2.72279e-10	perceptron	CD14_Pep1	CD45_Protein	SRSF1_Protein	SRSF1_Pep1
0.602667	0.546404	0.653004	9.74372e-10	perceptron	CD14_Pep1	CD45_Protein	SRSF1_Protein	SRSF1_Pep2
0.621833	0.565321	0.674383	3.01992e-09	perceptron	CD14_Pep1	CD45_Protein	SRSF1_Protein	SRSF3_Protein
0.6203	0.569866	0.663467	6.81116e-10	perceptron	CD14_Pep1	CD45_Protein	SRSF1_Protein	SRSF3_Pep1
0.552733	0.474096	0.626941	5.44854e-09	perceptron	CD14_Pep1	CD45_Protein	SRSF1_Protein	SRSF3_Pep2
0.549667	0.493853	0.597555	7.66957e-11	perceptron	CD14_Pep1	CD45_Protein	SRSF1_Protein	SRSF5_Protein
0.573733	0.495067	0.647748	1.21543e-08	perceptron	CD14_Pep1	CD45_Protein	SRSF1_Protein	SRSF5_Pep1
0.5128	0.408375	0.610291	3.53552e-08	perceptron	CD14_Pep1	CD45_Protein	SRSF1_Protein	SRSF5_Pep2
0.631533	0.586764	0.670273	4.94429e-10	perceptron	CD14_Pep1	CD45_Protein	SRSF1_Protein	TRA2A_Protein
0.572667	0.483471	0.656381	4.78673e-08	perceptron	CD14_Pep1	CD45_Protein	SRSF1_Protein	TRA2A_Pep1
0.604633	0.533715	0.672211	1.53828e-08	perceptron	CD14_Pep1	CD45_Protein	SRSF1_Protein	TRA2A_Pep2
0.578067	0.525198	0.626209	2.08704e-10	perceptron	CD14_Pep1	CD45_Protein	SRSF1_Protein	CD209_Pep1
0.542933	0.482733	0.596526	1.47607e-10	perceptron	CD14_Pep1	CD45_Protein	SRSF1_Protein	SRSF1_RNA
0.605667	0.533765	0.674087	1.84382e-08	perceptron	CD14_Pep1	CD45_Protein	SRSF1_Protein	SRSF2_RNA
0.607233	0.570904	0.637244	3.3609e-11	perceptron	CD14_Pep1	CD45_Protein	SRSF1_Protein	SRSF3_RNA
0.564733	0.479415	0.6434	1.86323e-08	perceptron	CD14_Pep1	CD45_Protein	SRSF1_Protein	SRSF5_RNA
0.5878	0.534289	0.636378	3.48016e-10	perceptron	CD14_Pep1	CD45_Protein	SRSF1_Protein	TRA2A_RNA
0.597333	0.539206	0.647609	8.61344e-10	perceptron	CD14_Pep1	CD45_Protein	SRSF1_Pep1	SRSF1_Pep2
0.540167	0.456183	0.618335	6.57996e-09	perceptron	CD14_Pep1	CD45_Protein	SRSF1_Pep1	SRSF3_Protein
0.6817	0.637939	0.719839	6.01424e-09	perceptron	CD14_Pep1	CD45_Protein	SRSF1_Pep1	SRSF3_Pep1
0.614733	0.563368	0.661669	8.47715e-10	perceptron	CD14_Pep1	CD45_Protein	SRSF1_Pep1	SRSF3_Pep2
0.5738	0.496129	0.643871	7.94039e-09	perceptron	CD14_Pep1	CD45_Protein	SRSF1_Pep1	SRSF5_Protein
0.6489	0.569124	0.724209	3.54428e-07	perceptron	CD14_Pep1	CD45_Protein	SRSF1_Pep1	SRSF5_Pep1
0.502567	0.41044	0.588523	5.34072e-09	perceptron	CD14_Pep1	CD45_Protein	SRSF1_Pep1	SRSF5_Pep2
0.595333	0.532813	0.652224	2.11484e-09	perceptron	CD14_Pep1	CD45_Protein	SRSF1_Pep1	TRA2A_Protein
0.5989	0.535417	0.655694	2.59397e-09	perceptron	CD14_Pep1	CD45_Protein	SRSF1_Pep1	TRA2A_Pep1
0.633433	0.56039	0.701981	6.7607e-08	perceptron	CD14_Pep1	CD45_Protein	SRSF1_Pep1	TRA2A_Pep2
0.665533	0.618043	0.709217	5.775e-09	perceptron	CD14_Pep1	CD45_Protein	SRSF1_Pep1	CD209_Pep1
0.603	0.537053	0.663836	5.47508e-09	perceptron	CD14_Pep1	CD45_Protein	SRSF1_Pep1	SRSF1_RNA
0.643267	0.562523	0.719551	3.13401e-07	perceptron	CD14_Pep1	CD45_Protein	SRSF1_Pep1	SRSF2_RNA
0.607	0.538772	0.670117	9.39164e-09	perceptron	CD14_Pep1	CD45_Protein	SRSF1_Pep1	SRSF3_RNA
0.5735	0.509791	0.631987	1.06901e-09	perceptron	CD14_Pep1	CD45_Protein	SRSF1_Pep1	SRSF5_RNA
0.649833	0.590437	0.703933	1.61773e-08	perceptron	CD14_Pep1	CD45_Protein	SRSF1_Pep1	TRA2A_RNA
0.508667	0.443332	0.567631	1.01236e-10	perceptron	CD14_Pep1	CD45_Protein	SRSF1_Pep2	SRSF3_Protein
0.6185	0.555922	0.673412	4.82185e-09	perceptron	CD14_Pep1	CD45_Protein	SRSF1_Pep2	SRSF3_Pep1
0.531	0.46344	0.59256	3.5121e-10	perceptron	CD14_Pep1	CD45_Protein	SRSF1_Pep2	SRSF3_Pep2
0.513	0.444758	0.573464	1.68263e-10	perceptron	CD14_Pep1	CD45_Protein	SRSF1_Pep2	SRSF5_Protein
0.583267	0.483428	0.675535	2.3528e-07	perceptron	CD14_Pep1	CD45_Protein	SRSF1_Pep2	SRSF5_Pep1
0.4523	0.325079	0.572254	7.01194e-08	perceptron	CD14_Pep1	CD45_Protein	SRSF1_Pep2	SRSF5_Pep2
0.553967	0.479183	0.621114	2.32132e-09	perceptron	CD14_Pep1	CD45_Protein	SRSF1_Pep2	TRA2A_Protein
0.546633	0.483288	0.602638	2.72569e-10	perceptron	CD14_Pep1	CD45_Protein	SRSF1_Pep2	TRA2A_Pep1
0.4621	0.373787	0.543102	7.35251e-10	perceptron	CD14_Pep1	CD45_Protein	SRSF1_Pep2	TRA2A_Pep2
0.516767	0.437862	0.588212	1.12235e-09	perceptron	CD14_Pep1	CD45_Protein	SRSF1_Pep2	CD209_Pep1
0.526833	0.477875	0.567607	8.68113e-12	perceptron	CD14_Pep1	CD45_Protein	SRSF1_Pep2	SRSF1_RNA
0.465433	0.377286	0.545973	7.78025e-10	perceptron	CD14_Pep1	CD45_Protein	SRSF1_Pep2	SRSF2_RNA
0.496167	0.398294	0.586446	8.32233e-09	perceptron	CD14_Pep1	CD45_Protein	SRSF1_Pep2	SRSF3_RNA
0.438	0.380689	0.487311	1.78451e-12	perceptron	CD14_Pep1	CD45_Protein	SRSF1_Pep2	SRSF5_RNA
0.5375	0.484037	0.583519	3.26427e-11	perceptron	CD14_Pep1	CD45_Protein	SRSF1_Pep2	TRA2A_RNA
0.543633	0.419627	0.659188	7.83476e-07	perceptron	CD14_Pep1	CD45_Protein	SRSF3_Protein	SRSF3_Pep1
0.579367	0.484723	0.669796	1.39994e-07	perceptron	CD14_Pep1	CD45_Protein	SRSF3_Protein	SRSF3_Pep2
0.6046	0.522549	0.679228	5.39038e-08	perceptron	CD14_Pep1	CD45_Protein	SRSF3_Protein	SRSF5_Protein
0.551433	0.465875	0.629385	1.06762e-08	perceptron	CD14_Pep1	CD45_Protein	SRSF3_Protein	SRSF5_Pep1
0.505533	0.423227	0.580922	1.33551e-09	perceptron	CD14_Pep1	CD45_Protein	SRSF3_Protein	SRSF5_Pep2
0.5504	0.482883	0.611339	6.92956e-10	perceptron	CD14_Pep1	CD45_Protein	SRSF3_Protein	TRA2A_Protein
0.5822	0.501613	0.656165	1.88034e-08	perceptron	CD14_Pep1	CD45_Protein	SRSF3_Protein	TRA2A_Pep1
0.572167	0.499527	0.638992	4.07085e-09	perceptron	CD14_Pep1	CD45_Protein	SRSF3_Protein	TRA2A_Pep2
0.560167	0.466441	0.649411	5.91261e-08	perceptron	CD14_Pep1	CD45_Protein	SRSF3_Protein	CD209_Pep1
0.508467	0.423559	0.585181	1.94201e-09	perceptron	CD14_Pep1	CD45_Protein	SRSF3_Protein	SRSF1_RNA
0.5256	0.41454	0.630793	1.29193e-07	perceptron	CD14_Pep1	CD45_Protein	SRSF3_Protein	SRSF2_RNA
0.504767	0.396913	0.605161	3.94991e-08	perceptron	CD14_Pep1	CD45_Protein	SRSF3_Protein	SRSF3_RNA
0.512133	0.413882	0.604488	1.72002e-08	perceptron	CD14_Pep1	CD45_Protein	SRSF3_Protein	SRSF5_RNA
0.537567	0.469121	0.600953	5.74791e-10	perceptron	CD14_Pep1	CD45_Protein	SRSF3_Protein	TRA2A_RNA
0.571267	0.496741	0.638222	4.43733e-09	perceptron	CD14_Pep1	CD45_Protein	SRSF3_Pep1	SRSF3_Pep2
0.718633	0.674168	0.758424	6.54714e-08	perceptron	CD14_Pep1	CD45_Protein	SRSF3_Pep1	SRSF5_Protein
0.795767	0.742585	0.847045	5.1068e-05	perceptron	CD14_Pep1	CD45_Protein	SRSF3_Pep1	SRSF5_Pep1
0.529667	0.489054	0.562353	2.14595e-12	perceptron	CD14_Pep1	CD45_Protein	SRSF3_Pep1	SRSF5_Pep2
0.599133	0.530569	0.660691	5.81465e-09	perceptron	CD14_Pep1	CD45_Protein	SRSF3_Pep1	TRA2A_Protein
0.6355	0.581591	0.681965	2.53233e-09	perceptron	CD14_Pep1	CD45_Protein	SRSF3_Pep1	TRA2A_Pep1
0.6145	0.553761	0.668017	3.10039e-09	perceptron	CD14_Pep1	CD45_Protein	SRSF3_Pep1	TRA2A_Pep2
0.658667	0.579416	0.730214	3.85376e-07	perceptron	CD14_Pep1	CD45_Protein	SRSF3_Pep1	CD209_Pep1
0.662467	0.562233	0.757619	7.15318e-06	perceptron	CD14_Pep1	CD45_Protein	SRSF3_Pep1	SRSF1_RNA
0.562467	0.522553	0.595077	7.72161e-12	perceptron	CD14_Pep1	CD45_Protein	SRSF3_Pep1	SRSF2_RNA
0.7433	0.695559	0.788441	6.50912e-07	perceptron	CD14_Pep1	CD45_Protein	SRSF3_Pep1	SRSF3_RNA
0.634433	0.568114	0.693812	1.9858e-08	perceptron	CD14_Pep1	CD45_Protein	SRSF3_Pep1	SRSF5_RNA
0.590767	0.546341	0.628622	6.48068e-11	perceptron	CD14_Pep1	CD45_Protein	SRSF3_Pep1	TRA2A_RNA
0.4708	0.376112	0.557221	2.22523e-09	perceptron	CD14_Pep1	CD45_Protein	SRSF3_Pep2	SRSF5_Protein
0.548033	0.43064	0.658398	5.06469e-07	perceptron	CD14_Pep1	CD45_Protein	SRSF3_Pep2	SRSF5_Pep1
0.351133	0.268771	0.425155	9.86009e-12	perceptron	CD14_Pep1	CD45_Protein	SRSF3_Pep2	SRSF5_Pep2
0.480733	0.403841	0.550974	2.51247e-10	perceptron	CD14_Pep1	CD45_Protein	SRSF3_Pep2	TRA2A_Protein
0.474	0.401621	0.540157	1.00125e-10	perceptron	CD14_Pep1	CD45_Protein	SRSF3_Pep2	TRA2A_Pep1
0.486967	0.38639	0.580128	8.90615e-09	perceptron	CD14_Pep1	CD45_Protein	SRSF3_Pep2	TRA2A_Pep2
0.555533	0.498917	0.607898	1.67355e-10	perceptron	CD14_Pep1	CD45_Protein	SRSF3_Pep2	CD209_Pep1
0.476833	0.379908	0.567352	4.29644e-09	perceptron	CD14_Pep1	CD45_Protein	SRSF3_Pep2	SRSF1_RNA
0.537233	0.452969	0.614734	5.64292e-09	perceptron	CD14_Pep1	CD45_Protein	SRSF3_Pep2	SRSF2_RNA
0.486433	0.387158	0.578324	7.3996e-09	perceptron	CD14_Pep1	CD45_Protein	SRSF3_Pep2	SRSF3_RNA
0.444967	0.347886	0.534188	1.42223e-09	perceptron	CD14_Pep1	CD45_Protein	SRSF3_Pep2	SRSF5_RNA
0.494967	0.413382	0.57047	8.96992e-10	perceptron	CD14_Pep1	CD45_Protein	SRSF3_Pep2	TRA2A_RNA
0.615733	0.524595	0.699998	3.04076e-07	perceptron	CD14_Pep1	CD45_Protein	SRSF5_Protein	SRSF5_Pep1
0.440667	0.383107	0.490078	2.00527e-12	perceptron	CD14_Pep1	CD45_Protein	SRSF5_Protein	SRSF5_Pep2
0.560633	0.491271	0.622655	1.30158e-09	perceptron	CD14_Pep1	CD45_Protein	SRSF5_Protein	TRA2A_Protein
0.5328	0.458221	0.600002	1.03059e-09	perceptron	CD14_Pep1	CD45_Protein	SRSF5_Protein	TRA2A_Pep1
0.547	0.47291	0.613312	1.56814e-09	perceptron	CD14_Pep1	CD45_Protein	SRSF5_Protein	TRA2A_Pep2
0.6733	0.615257	0.724299	3.53881e-08	perceptron	CD14_Pep1	CD45_Protein	SRSF5_Protein	CD209_Pep1
0.486633	0.41876	0.546722	6.17037e-11	perceptron	CD14_Pep1	CD45_Protein	SRSF5_Protein	SRSF1_RNA
0.526767	0.440258	0.606705	5.43506e-09	perceptron	CD14_Pep1	CD45_Protein	SRSF5_Protein	SRSF2_RNA
0.593667	0.551903	0.627949	4.12761e-11	perceptron	CD14_Pep1	CD45_Protein	SRSF5_Protein	SRSF3_RNA
0.6025	0.494233	0.703544	1.31516e-06	perceptron	CD14_Pep1	CD45_Protein	SRSF5_Protein	SRSF5_RNA
0.581667	0.523011	0.635063	6.34015e-10	perceptron	CD14_Pep1	CD45_Protein	SRSF5_Protein	TRA2A_RNA
0.5269	0.416339	0.630772	1.19944e-07	perceptron	CD14_Pep1	CD45_Protein	SRSF5_Pep1	SRSF5_Pep2
0.6286	0.533336	0.718664	9.83769e-07	perceptron	CD14_Pep1	CD45_Protein	SRSF5_Pep1	TRA2A_Protein
0.572933	0.486139	0.652676	3.0343e-08	perceptron	CD14_Pep1	CD45_Protein	SRSF5_Pep1	TRA2A_Pep1
0.583567	0.514789	0.645951	3.31437e-09	perceptron	CD14_Pep1	CD45_Protein	SRSF5_Pep1	TRA2A_Pep2
0.764233	0.710059	0.816311	6.78012e-06	perceptron	CD14_Pep1	CD45_Protein	SRSF5_Pep1	CD209_Pep1
0.588033	0.500226	0.669255	6.57038e-08	perceptron	CD14_Pep1	CD45_Protein	SRSF5_Pep1	SRSF1_RNA
0.6316	0.565368	0.691077	1.75017e-08	perceptron	CD14_Pep1	CD45_Protein	SRSF5_Pep1	SRSF2_RNA
0.595367	0.4967	0.688041	3.67758e-07	perceptron	CD14_Pep1	CD45_Protein	SRSF5_Pep1	SRSF3_RNA
0.6401	0.566253	0.708858	9.73445e-08	perceptron	CD14_Pep1	CD45_Protein	SRSF5_Pep1	SRSF5_RNA
0.705867	0.614385	0.795689	2.54856e-05	perceptron	CD14_Pep1	CD45_Protein	SRSF5_Pep1	TRA2A_RNA
0.4923	0.372831	0.604502	1.01835e-07	perceptron	CD14_Pep1	CD45_Protein	SRSF5_Pep2	TRA2A_Protein
0.495933	0.362295	0.623186	5.11958e-07	perceptron	CD14_Pep1	CD45_Protein	SRSF5_Pep2	TRA2A_Pep1
0.441067	0.320001	0.555406	2.70055e-08	perceptron	CD14_Pep1	CD45_Protein	SRSF5_Pep2	TRA2A_Pep2
0.473933	0.41305	0.527543	1.23027e-11	perceptron	CD14_Pep1	CD45_Protein	SRSF5_Pep2	CD209_Pep1
0.444767	0.337434	0.545529	6.02491e-09	perceptron	CD14_Pep1	CD45_Protein	SRSF5_Pep2	SRSF1_RNA
0.433967	0.358951	0.501345	3.647e-11	perceptron	CD14_Pep1	CD45_Protein	SRSF5_Pep2	SRSF2_RNA
0.460467	0.386262	0.526923	7.40749e-11	perceptron	CD14_Pep1	CD45_Protein	SRSF5_Pep2	SRSF3_RNA
0.375633	0.252161	0.491543	5.42631e-09	perceptron	CD14_Pep1	CD45_Protein	SRSF5_Pep2	SRSF5_RNA
0.520867	0.433036	0.602816	5.65743e-09	perceptron	CD14_Pep1	CD45_Protein	SRSF5_Pep2	TRA2A_RNA
0.512767	0.437723	0.580795	5.52129e-10	perceptron	CD14_Pep1	CD45_Protein	TRA2A_Protein	TRA2A_Pep1
0.548567	0.503701	0.586817	1.15447e-11	perceptron	CD14_Pep1	CD45_Protein	TRA2A_Protein	TRA2A_Pep2
0.5093	0.392271	0.619284	1.35635e-07	perceptron	CD14_Pep1	CD45_Protein	TRA2A_Protein	CD209_Pep1
0.4723	0.383692	0.553197	1.03105e-09	perceptron	CD14_Pep1	CD45_Protein	TRA2A_Protein	SRSF1_RNA
0.493967	0.40387	0.57687	2.74626e-09	perceptron	CD14_Pep1	CD45_Protein	TRA2A_Protein	SRSF2_RNA
0.544067	0.441105	0.640969	9.26008e-08	perceptron	CD14_Pep1	CD45_Protein	TRA2A_Protein	SRSF3_RNA
0.4638	0.337595	0.58285	8.88986e-08	perceptron	CD14_Pep1	CD45_Protein	TRA2A_Protein	SRSF5_RNA
0.559533	0.48846	0.625021	1.96164e-09	perceptron	CD14_Pep1	CD45_Protein	TRA2A_Protein	TRA2A_RNA
0.475433	0.388499	0.555205	9.38826e-10	perceptron	CD14_Pep1	CD45_Protein	TRA2A_Pep1	TRA2A_Pep2
0.505633	0.404331	0.599817	1.8532e-08	perceptron	CD14_Pep1	CD45_Protein	TRA2A_Pep1	CD209_Pep1
0.465933	0.340501	0.584536	8.92361e-08	perceptron	CD14_Pep1	CD45_Protein	TRA2A_Pep1	SRSF1_RNA
0.509333	0.402166	0.609093	4.24265e-08	perceptron	CD14_Pep1	CD45_Protein	TRA2A_Pep1	SRSF2_RNA
0.540167	0.415634	0.657551	8.03468e-07	perceptron	CD14_Pep1	CD45_Protein	TRA2A_Pep1	SRSF3_RNA
0.458433	0.357457	0.552469	3.93312e-09	perceptron	CD14_Pep1	CD45_Protein	TRA2A_Pep1	SRSF5_RNA
0.579833	0.492353	0.660239	4.35685e-08	perceptron	CD14_Pep1	CD45_Protein	TRA2A_Pep1	TRA2A_RNA
0.524367	0.46091	0.581609	1.33027e-10	perceptron	CD14_Pep1	CD45_Protein	TRA2A_Pep2	CD209_Pep1
0.4721	0.332135	0.605643	4.5891e-07	perceptron	CD14_Pep1	CD45_Protein	TRA2A_Pep2	SRSF1_RNA
0.482867	0.414465	0.544942	6.88251e-11	perceptron	CD14_Pep1	CD45_Protein	TRA2A_Pep2	SRSF2_RNA
0.5686	0.481885	0.648782	2.65803e-08	perceptron	CD14_Pep1	CD45_Protein	TRA2A_Pep2	SRSF3_RNA
0.481967	0.385453	0.571287	4.49499e-09	perceptron	CD14_Pep1	CD45_Protein	TRA2A_Pep2	SRSF5_RNA
0.5814	0.520077	0.636812	9.23942e-10	perceptron	CD14_Pep1	CD45_Protein	TRA2A_Pep2	TRA2A_RNA
0.5771	0.501653	0.645458	6.783e-09	perceptron	CD14_Pep1	CD45_Protein	CD209_Pep1	SRSF1_RNA
0.610167	0.525134	0.689385	1.18725e-07	perceptron	CD14_Pep1	CD45_Protein	CD209_Pep1	SRSF2_RNA
0.6014	0.543436	0.653008	1.17887e-09	perceptron	CD14_Pep1	CD45_Protein	CD209_Pep1	SRSF3_RNA
0.585233	0.50858	0.655568	1.22149e-08	perceptron	CD14_Pep1	CD45_Protein	CD209_Pep1	SRSF5_RNA
0.6599	0.607464	0.706314	7.79611e-09	perceptron	CD14_Pep1	CD45_Protein	CD209_Pep1	TRA2A_RNA
0.653433	0.575774	0.726597	3.26168e-07	perceptron	CD14_Pep1	CD45_Protein	SRSF1_RNA	SRSF2_RNA
0.451	0.373329	0.520449	9.15004e-11	perceptron	CD14_Pep1	CD45_Protein	SRSF1_RNA	SRSF3_RNA
0.390167	0.299409	0.472887	1.11019e-10	perceptron	CD14_Pep1	CD45_Protein	SRSF1_RNA	SRSF5_RNA
0.7039	0.612262	0.791293	1.9419e-05	perceptron	CD14_Pep1	CD45_Protein	SRSF1_RNA	TRA2A_RNA
0.813233	0.738279	0.884091	0.00124693	perceptron	CD14_Pep1	CD45_Protein	SRSF2_RNA	SRSF3_RNA
0.589167	0.468179	0.704118	3.21863e-06	perceptron	CD14_Pep1	CD45_Protein	SRSF2_RNA	SRSF5_RNA
0.624867	0.556302	0.687995	2.12083e-08	perceptron	CD14_Pep1	CD45_Protein	SRSF2_RNA	TRA2A_RNA
0.474967	0.367936	0.575027	1.42485e-08	perceptron	CD14_Pep1	CD45_Protein	SRSF3_RNA	SRSF5_RNA
0.824067	0.751713	0.896583	0.00257064	perceptron	CD14_Pep1	CD45_Protein	SRSF3_RNA	TRA2A_RNA
0.717833	0.668985	0.761386	1.17842e-07	perceptron	CD14_Pep1	CD45_Protein	SRSF5_RNA	TRA2A_RNA
0.6841	0.643809	0.717969	3.49688e-09	perceptron	CD14_Pep1	CD45_Pep1	CD45_Pep2	SRSF1_Protein
0.727867	0.681479	0.769039	1.48684e-07	perceptron	CD14_Pep1	CD45_Pep1	CD45_Pep2	SRSF1_Pep1
0.4753	0.41253	0.530137	1.68366e-11	perceptron	CD14_Pep1	CD45_Pep1	CD45_Pep2	SRSF1_Pep2
0.649133	0.565855	0.726738	5.12786e-07	perceptron	CD14_Pep1	CD45_Pep1	CD45_Pep2	SRSF3_Protein
0.639167	0.568358	0.70216	4.54732e-08	perceptron	CD14_Pep1	CD45_Pep1	CD45_Pep2	SRSF3_Pep1
0.600967	0.533386	0.663354	6.46381e-09	perceptron	CD14_Pep1	CD45_Pep1	CD45_Pep2	SRSF3_Pep2
0.6808	0.627739	0.726928	2.35992e-08	perceptron	CD14_Pep1	CD45_Pep1	CD45_Pep2	SRSF5_Protein
0.684967	0.587521	0.776775	1.3585e-05	perceptron	CD14_Pep1	CD45_Pep1	CD45_Pep2	SRSF5_Pep1
0.467333	0.349298	0.577073	3.74644e-08	perceptron	CD14_Pep1	CD45_Pep1	CD45_Pep2	SRSF5_Pep2
0.565267	0.485769	0.638083	8.13879e-09	perceptron	CD14_Pep1	CD45_Pep1	CD45_Pep2	TRA2A_Protein
0.6137	0.576475	0.644859	5.48936e-11	perceptron	CD14_Pep1	CD45_Pep1	CD45_Pep2	TRA2A_Pep1
0.580733	0.510051	0.645208	4.07385e-09	perceptron	CD14_Pep1	CD45_Pep1	CD45_Pep2	TRA2A_Pep2
0.6584	0.589451	0.722993	1.20322e-07	perceptron	CD14_Pep1	CD45_Pep1	CD45_Pep2	CD209_Pep1
0.6118	0.537268	0.679177	2.50307e-08	perceptron	CD14_Pep1	CD45_Pep1	CD45_Pep2	SRSF1_RNA
0.5489	0.473532	0.618024	2.39723e-09	perceptron	CD14_Pep1	CD45_Pep1	CD45_Pep2	SRSF2_RNA
0.5531	0.463669	0.635443	2.05013e-08	perceptron	CD14_Pep1	CD45_Pep1	CD45_Pep2	SRSF3_RNA
0.549967	0.427565	0.66562	9.21819e-07	perceptron	CD14_Pep1	CD45_Pep1	CD45_Pep2	SRSF5_RNA
0.5401	0.459246	0.614087	3.75189e-09	perceptron	CD14_Pep1	CD45_Pep1	CD45_Pep2	TRA2A_RNA
0.774967	0.74224	0.805167	6.36415e-07	perceptron	CD14_Pep1	CD45_Pep1	SRSF1_Protein	SRSF1_Pep1
0.749567	0.713978	0.78143	1.34985e-07	perceptron	CD14_Pep1	CD45_Pep1	SRSF1_Protein	SRSF1_Pep2
0.677667	0.614975	0.739099	1.67972e-07	perceptron	CD14_Pep1	CD45_Pep1	SRSF1_Protein	SRSF3_Protein
0.606333	0.555902	0.649135	3.41697e-10	perceptron	CD14_Pep1	CD45_Pep1	SRSF1_Protein	SRSF3_Pep1
0.694833	0.668329	0.718042	1.0108e-09	perceptron	CD14_Pep1	CD45_Pep1	SRSF1_Protein	SRSF3_Pep2
0.6776	0.593931	0.756735	2.20279e-06	perceptron	CD14_Pep1	CD45_Pep1	SRSF1_Protein	SRSF5_Protein
0.728367	0.650009	0.803177	1.57821e-05	perceptron	CD14_Pep1	CD45_Pep1	SRSF1_Protein	SRSF5_Pep1
0.6154	0.526493	0.698396	2.44399e-07	perceptron	CD14_Pep1	CD45_Pep1	SRSF1_Protein	SRSF5_Pep2
0.707767	0.673427	0.737536	6.54772e-09	perceptron	CD14_Pep1	CD45_Pep1	SRSF1_Protein	TRA2A_Protein
0.670367	0.615291	0.72145	2.60015e-08	perceptron	CD14_Pep1	CD45_Pep1	SRSF1_Protein	TRA2A_Pep1
0.6907	0.649336	0.728442	8.37864e-09	perceptron	CD14_Pep1	CD45_Pep1	SRSF1_Protein	TRA2A_Pep2
0.686867	0.603129	0.766501	3.57431e-06	perceptron	CD14_Pep1	CD45_Pep1	SRSF1_Protein	CD209_Pep1
0.685267	0.621616	0.744902	2.17865e-07	perceptron	CD14_Pep1	CD45_Pep1	SRSF1_Protein	SRSF1_RNA
0.650267	0.581213	0.714638	8.01029e-08	perceptron	CD14_Pep1	CD45_Pep1	SRSF1_Protein	SRSF2_RNA
0.665533	0.609679	0.715803	1.93509e-08	perceptron	CD14_Pep1	CD45_Pep1	SRSF1_Protein	SRSF3_RNA
0.683233	0.644211	0.716382	2.86e-09	perceptron	CD14_Pep1	CD45_Pep1	SRSF1_Protein	SRSF5_RNA
0.648633	0.588456	0.701914	1.46196e-08	perceptron	CD14_Pep1	CD45_Pep1	SRSF1_Protein	TRA2A_RNA
0.755733	0.704277	0.803426	2.23592e-06	perceptron	CD14_Pep1	CD45_Pep1	SRSF1_Pep1	SRSF1_Pep2
0.727367	0.670221	0.780742	8.8152e-07	perceptron	CD14_Pep1	CD45_Pep1	SRSF1_Pep1	SRSF3_Protein
0.6826	0.627241	0.731425	3.96031e-08	perceptron	CD14_Pep1	CD45_Pep1	SRSF1_Pep1	SRSF3_Pep1
0.729867	0.694646	0.76165	3.48523e-08	perceptron	CD14_Pep1	CD45_Pep1	SRSF1_Pep1	SRSF3_Pep2
0.713333	0.648274	0.772763	1.03166e-06	perceptron	CD14_Pep1	CD45_Pep1	SRSF1_Pep1	SRSF5_Protein
0.7841	0.735072	0.828928	1.04433e-05	perceptron	CD14_Pep1	CD45_Pep1	SRSF1_Pep1	SRSF5_Pep1
0.729367	0.676403	0.779005	5.56868e-07	perceptron	CD14_Pep1	CD45_Pep1	SRSF1_Pep1	SRSF5_Pep2
0.7273	0.668962	0.780816	9.3899e-07	perceptron	CD14_Pep1	CD45_Pep1	SRSF1_Pep1	TRA2A_Protein
0.733767	0.673043	0.78992	1.98996e-06	perceptron	CD14_Pep1	CD45_Pep1	SRSF1_Pep1	TRA2A_Pep1
0.809867	0.768135	0.850384	3.70616e-05	perceptron	CD14_Pep1	CD45_Pep1	SRSF1_Pep1	TRA2A_Pep2
0.724367	0.673308	0.771877	2.99723e-07	perceptron	CD14_Pep1	CD45_Pep1	SRSF1_Pep1	CD209_Pep1
0.7345	0.691884	0.774338	1.63418e-07	perceptron	CD14_Pep1	CD45_Pep1	SRSF1_Pep1	SRSF1_RNA
0.765467	0.688944	0.839796	0.000107612	perceptron	CD14_Pep1	CD45_Pep1	SRSF1_Pep1	SRSF2_RNA
0.767333	0.721556	0.80837	1.92384e-06	perceptron	CD14_Pep1	CD45_Pep1	SRSF1_Pep1	SRSF3_RNA
0.710433	0.671152	0.745441	1.7789e-08	perceptron	CD14_Pep1	CD45_Pep1	SRSF1_Pep1	SRSF5_RNA
0.7445	0.681402	0.803043	5.22639e-06	perceptron	CD14_Pep1	CD45_Pep1	SRSF1_Pep1	TRA2A_RNA
0.792667	0.715292	0.86856	0.00056907	perceptron	CD14_Pep1	CD45_Pep1	SRSF1_Pep2	SRSF3_Protein
0.6235	0.540888	0.698668	1.29606e-07	perceptron	CD14_Pep1	CD45_Pep1	SRSF1_Pep2	SRSF3_Pep1
0.576067	0.496826	0.648804	1.22019e-08	perceptron	CD14_Pep1	CD45_Pep1	SRSF1_Pep2	SRSF3_Pep2
0.531767	0.44482	0.611032	6.27181e-09	perceptron	CD14_Pep1	CD45_Pep1	SRSF1_Pep2	SRSF5_Protein
0.544167	0.474043	0.606253	7.21326e-10	perceptron	CD14_Pep1	CD45_Pep1	SRSF1_Pep2	SRSF5_Pep1
0.453633	0.380494	0.518765	4.83501e-11	perceptron	CD14_Pep1	CD45_Pep1	SRSF1_Pep2	SRSF5_Pep2
0.511433	0.461537	0.554167	6.43463e-12	perceptron	CD14_Pep1	CD45_Pep1	SRSF1_Pep2	TRA2A_Protein
0.468967	0.401076	0.528998	3.35089e-11	perceptron	CD14_Pep1	CD45_Pep1	SRSF1_Pep2	TRA2A_Pep1
0.5584	0.498898	0.611324	2.42659e-10	perceptron	CD14_Pep1	CD45_Pep1	SRSF1_Pep2	TRA2A_Pep2
0.547133	0.427531	0.661506	6.99646e-07	perceptron	CD14_Pep1	CD45_Pep1	SRSF1_Pep2	CD209_Pep1
0.619167	0.550463	0.680056	1.31922e-08	perceptron	CD14_Pep1	CD45_Pep1	SRSF1_Pep2	SRSF1_RNA
0.463	0.404595	0.513183	4.88304e-12	perceptron	CD14_Pep1	CD45_Pep1	SRSF1_Pep2	SRSF2_RNA
0.6515	0.601173	0.694383	3.02088e-09	perceptron	CD14_Pep1	CD45_Pep1	SRSF1_Pep2	SRSF3_RNA
0.472333	0.394879	0.541269	1.729e-10	perceptron	CD14_Pep1	CD45_Pep1	SRSF1_Pep2	SRSF5_RNA
0.491333	0.4452	0.529615	1.41014e-12	perceptron	CD14_Pep1	CD45_Pep1	SRSF1_Pep2	TRA2A_RNA
0.573333	0.523949	0.614866	6.43599e-11	perceptron	CD14_Pep1	CD45_Pep1	SRSF3_Protein	SRSF3_Pep1
0.6466	0.583054	0.704946	2.7233e-08	perceptron	CD14_Pep1	CD45_Pep1	SRSF3_Protein	SRSF3_Pep2
0.7144	0.65074	0.773705	1.01714e-06	perceptron	CD14_Pep1	CD45_Pep1	SRSF3_Protein	SRSF5_Protein
0.683833	0.62956	0.732365	3.86574e-08	perceptron	CD14_Pep1	CD45_Pep1	SRSF3_Protein	SRSF5_Pep1
0.5299	0.437981	0.615352	1.30864e-08	perceptron	CD14_Pep1	CD45_Pep1	SRSF3_Protein	SRSF5_Pep2
0.6423	0.586304	0.692807	6.23075e-09	perceptron	CD14_Pep1	CD45_Pep1	SRSF3_Protein	TRA2A_Protein
0.6188	0.548046	0.683954	2.23019e-08	perceptron	CD14_Pep1	CD45_Pep1	SRSF3_Protein	TRA2A_Pep1
0.674833	0.617736	0.72819	4.68484e-08	perceptron	CD14_Pep1	CD45_Pep1	SRSF3_Protein	TRA2A_Pep2
0.6349	0.54258	0.722309	9.20476e-07	perceptron	CD14_Pep1	CD45_Pep1	SRSF3_Protein	CD209_Pep1
0.656067	0.561404	0.743782	2.54571e-06	perceptron	CD14_Pep1	CD45_Pep1	SRSF3_Protein	SRSF1_RNA
0.671	0.598113	0.738332	3.50186e-07	perceptron	CD14_Pep1	CD45_Pep1	SRSF3_Protein	SRSF2_RNA
0.691333	0.619885	0.757152	7.86454e-07	perceptron	CD14_Pep1	CD45_Pep1	SRSF3_Protein	SRSF3_RNA
0.597133	0.527554	0.661038	7.1765e-09	perceptron	CD14_Pep1	CD45_Pep1	SRSF3_Protein	SRSF5_RNA
0.619	0.52727	0.705174	4.18456e-07	perceptron	CD14_Pep1	CD45_Pep1	SRSF3_Protein	TRA2A_RNA
0.601167	0.538331	0.656188	2.2835e-09	perceptron	CD14_Pep1	CD45_Pep1	SRSF3_Pep1	SRSF3_Pep2
0.603167	0.548296	0.650667	6.67357e-10	perceptron	CD14_Pep1	CD45_Pep1	SRSF3_Pep1	SRSF5_Protein
0.702333	0.638751	0.758286	3.71822e-07	perceptron	CD14_Pep1	CD45_Pep1	SRSF3_Pep1	SRSF5_Pep1
0.487667	0.428394	0.539014	1.38668e-11	perceptron	CD14_Pep1	CD45_Pep1	SRSF3_Pep1	SRSF5_Pep2
0.575167	0.51675	0.625768	3.50565e-10	perceptron	CD14_Pep1	CD45_Pep1	SRSF3_Pep1	TRA2A_Protein
0.616167	0.554605	0.67058	3.86831e-09	perceptron	CD14_Pep1	CD45_Pep1	SRSF3_Pep1	TRA2A_Pep1
0.572333	0.514578	0.622459	2.82884e-10	perceptron	CD14_Pep1	CD45_Pep1	SRSF3_Pep1	TRA2A_Pep2
0.620667	0.545006	0.688624	4.13681e-08	perceptron	CD14_Pep1	CD45_Pep1	SRSF3_Pep1	CD209_Pep1
0.641667	0.578113	0.697738	1.69793e-08	perceptron	CD14_Pep1	CD45_Pep1	SRSF3_Pep1	SRSF1_RNA
0.613167	0.555516	0.663002	1.61963e-09	perceptron	CD14_Pep1	CD45_Pep1	SRSF3_Pep1	SRSF2_RNA
0.782367	0.724881	0.836304	2.99233e-05	perceptron	CD14_Pep1	CD45_Pep1	SRSF3_Pep1	SRSF3_RNA
0.635333	0.567568	0.695691	2.47905e-08	perceptron	CD14_Pep1	CD45_Pep1	SRSF3_Pep1	SRSF5_RNA
0.59	0.508536	0.663464	2.57601e-08	perceptron	CD14_Pep1	CD45_Pep1	SRSF3_Pep1	TRA2A_RNA
0.638	0.578183	0.692039	9.27384e-09	perceptron	CD14_Pep1	CD45_Pep1	SRSF3_Pep2	SRSF5_Protein
0.613733	0.541208	0.67983	2.15605e-08	perceptron	CD14_Pep1	CD45_Pep1	SRSF3_Pep2	SRSF5_Pep1
0.541067	0.478404	0.597003	2.08024e-10	perceptron	CD14_Pep1	CD45_Pep1	SRSF3_Pep2	SRSF5_Pep2
0.6517	0.586189	0.712922	5.20169e-08	perceptron	CD14_Pep1	CD45_Pep1	SRSF3_Pep2	TRA2A_Protein
0.6301	0.554805	0.70075	7.97231e-08	perceptron	CD14_Pep1	CD45_Pep1	SRSF3_Pep2	TRA2A_Pep1
0.638733	0.590933	0.682104	1.43813e-09	perceptron	CD14_Pep1	CD45_Pep1	SRSF3_Pep2	TRA2A_Pep2
0.644167	0.60405	0.680691	5.42017e-10	perceptron	CD14_Pep1	CD45_Pep1	SRSF3_Pep2	CD209_Pep1
0.602533	0.542001	0.657259	2.03708e-09	perceptron	CD14_Pep1	CD45_Pep1	SRSF3_Pep2	SRSF1_RNA
0.514167	0.444291	0.575561	2.15076e-10	perceptron	CD14_Pep1	CD45_Pep1	SRSF3_Pep2	SRSF2_RNA
0.555633	0.471552	0.631708	9.74923e-09	perceptron	CD14_Pep1	CD45_Pep1	SRSF3_Pep2	SRSF3_RNA
0.642333	0.592569	0.688468	2.64461e-09	perceptron	CD14_Pep1	CD45_Pep1	SRSF3_Pep2	SRSF5_RNA
0.569933	0.48713	0.645907	1.5651e-08	perceptron	CD14_Pep1	CD45_Pep1	SRSF3_Pep2	TRA2A_RNA
0.725067	0.649215	0.794637	7.73863e-06	perceptron	CD14_Pep1	CD45_Pep1	SRSF5_Protein	SRSF5_Pep1
0.454	0.408097	0.491459	3.4184e-13	perceptron	CD14_Pep1	CD45_Pep1	SRSF5_Protein	SRSF5_Pep2
0.591333	0.502458	0.672357	7.74623e-08	perceptron	CD14_Pep1	CD45_Pep1	SRSF5_Protein	TRA2A_Protein
0.6113	0.502528	0.713027	1.96335e-06	perceptron	CD14_Pep1	CD45_Pep1	SRSF5_Protein	TRA2A_Pep1
0.6386	0.565241	0.705426	7.36207e-08	perceptron	CD14_Pep1	CD45_Pep1	SRSF5_Protein	TRA2A_Pep2
0.564633	0.463229	0.658697	1.44921e-07	perceptron	CD14_Pep1	CD45_Pep1	SRSF5_Protein	CD209_Pep1
0.6473	0.554548	0.733452	1.43286e-06	perceptron	CD14_Pep1	CD45_Pep1	SRSF5_Protein	SRSF1_RNA
0.5445	0.452237	0.629097	2.09155e-08	perceptron	CD14_Pep1	CD45_Pep1	SRSF5_Protein	SRSF2_RNA
0.5865	0.504402	0.660932	2.52645e-08	perceptron	CD14_Pep1	CD45_Pep1	SRSF5_Protein	SRSF3_RNA
0.596333	0.520524	0.664513	1.50053e-08	perceptron	CD14_Pep1	CD45_Pep1	SRSF5_Protein	SRSF5_RNA
0.475833	0.3694	0.574304	1.25865e-08	perceptron	CD14_Pep1	CD45_Pep1	SRSF5_Protein	TRA2A_RNA
0.5131	0.406824	0.612287	4.4236e-08	perceptron	CD14_Pep1	CD45_Pep1	SRSF5_Pep1	SRSF5_Pep2
0.581133	0.492494	0.661876	4.9964e-08	perceptron	CD14_Pep1	CD45_Pep1	SRSF5_Pep1	TRA2A_Protein
0.640733	0.571796	0.703018	4.12605e-08	perceptron	CD14_Pep1	CD45_Pep1	SRSF5_Pep1	TRA2A_Pep1
0.6842	0.629156	0.733511	4.47379e-08	perceptron	CD14_Pep1	CD45_Pep1	SRSF5_Pep1	TRA2A_Pep2
0.809067	0.760075	0.856222	8.02011e-05	perceptron	CD14_Pep1	CD45_Pep1	SRSF5_Pep1	CD209_Pep1
0.6333	0.557277	0.702278	8.14241e-08	perceptron	CD14_Pep1	CD45_Pep1	SRSF5_Pep1	SRSF1_RNA
0.634633	0.538561	0.725143	1.34919e-06	perceptron	CD14_Pep1	CD45_Pep1	SRSF5_Pep1	SRSF2_RNA
0.671367	0.578984	0.758201	4.29077e-06	perceptron	CD14_Pep1	CD45_Pep1	SRSF5_Pep1	SRSF3_RNA
0.696433	0.629563	0.757252	5.14252e-07	perceptron	CD14_Pep1	CD45_Pep1	SRSF5_Pep1	SRSF5_RNA
0.6499	0.577822	0.715511	1.03658e-07	perceptron	CD14_Pep1	CD45_Pep1	SRSF5_Pep1	TRA2A_RNA
0.4905	0.394298	0.579036	5.48002e-09	perceptron	CD14_Pep1	CD45_Pep1	SRSF5_Pep2	TRA2A_Protein
0.535933	0.461323	0.603714	1.22881e-09	perceptron	CD14_Pep1	CD45_Pep1	SRSF5_Pep2	TRA2A_Pep1
0.446	0.362111	0.521889	2.12404e-10	perceptron	CD14_Pep1	CD45_Pep1	SRSF5_Pep2	TRA2A_Pep2
0.5175	0.465126	0.561985	1.17808e-11	perceptron	CD14_Pep1	CD45_Pep1	SRSF5_Pep2	CD209_Pep1
0.565133	0.393297	0.730407	7.28826e-05	perceptron	CD14_Pep1	CD45_Pep1	SRSF5_Pep2	SRSF1_RNA
0.471333	0.373952	0.560863	3.39318e-09	perceptron	CD14_Pep1	CD45_Pep1	SRSF5_Pep2	SRSF2_RNA
0.5508	0.46892	0.625302	6.22933e-09	perceptron	CD14_Pep1	CD45_Pep1	SRSF5_Pep2	SRSF3_RNA
0.529133	0.428572	0.622687	3.78696e-08	perceptron	CD14_Pep1	CD45_Pep1	SRSF5_Pep2	SRSF5_RNA
0.460667	0.391857	0.521773	3.01993e-11	perceptron	CD14_Pep1	CD45_Pep1	SRSF5_Pep2	TRA2A_RNA
0.540367	0.406743	0.667331	1.97926e-06	perceptron	CD14_Pep1	CD45_Pep1	TRA2A_Protein	TRA2A_Pep1
0.6017	0.54407	0.653264	1.16391e-09	perceptron	CD14_Pep1	CD45_Pep1	TRA2A_Protein	TRA2A_Pep2
0.623767	0.541518	0.699667	1.37697e-07	perceptron	CD14_Pep1	CD45_Pep1	TRA2A_Protein	CD209_Pep1
0.632967	0.523851	0.735556	4.87589e-06	perceptron	CD14_Pep1	CD45_Pep1	TRA2A_Protein	SRSF1_RNA
0.623633	0.545259	0.695334	7.71259e-08	perceptron	CD14_Pep1	CD45_Pep1	TRA2A_Protein	SRSF2_RNA
0.5923	0.53601	0.641767	5.61153e-10	perceptron	CD14_Pep1	CD45_Pep1	TRA2A_Protein	SRSF3_RNA
0.561633	0.426235	0.690358	4.56654e-06	perceptron	CD14_Pep1	CD45_Pep1	TRA2A_Protein	SRSF5_RNA
0.591167	0.514375	0.660588	1.4391e-08	perceptron	CD14_Pep1	CD45_Pep1	TRA2A_Protein	TRA2A_RNA
0.567167	0.46396	0.662559	1.90323e-07	perceptron	CD14_Pep1	CD45_Pep1	TRA2A_Pep1	TRA2A_Pep2
0.617567	0.508126	0.720615	2.8042e-06	perceptron	CD14_Pep1	CD45_Pep1	TRA2A_Pep1	CD209_Pep1
0.6218	0.544424	0.692465	6.14341e-08	perceptron	CD14_Pep1	CD45_Pep1	TRA2A_Pep1	SRSF1_RNA
0.617633	0.557515	0.671077	3.41622e-09	perceptron	CD14_Pep1	CD45_Pep1	TRA2A_Pep1	SRSF2_RNA
0.639633	0.574416	0.698176	2.18711e-08	perceptron	CD14_Pep1	CD45_Pep1	TRA2A_Pep1	SRSF3_RNA
0.526467	0.412208	0.633866	1.77248e-07	perceptron	CD14_Pep1	CD45_Pep1	TRA2A_Pep1	SRSF5_RNA
0.596833	0.514374	0.671996	4.19031e-08	perceptron	CD14_Pep1	CD45_Pep1	TRA2A_Pep1	TRA2A_RNA
0.576767	0.495903	0.65106	1.58327e-08	perceptron	CD14_Pep1	CD45_Pep1	TRA2A_Pep2	CD209_Pep1
0.5972	0.534155	0.65429	2.4191e-09	perceptron	CD14_Pep1	CD45_Pep1	TRA2A_Pep2	SRSF1_RNA
0.531967	0.48174	0.575001	1.49565e-11	perceptron	CD14_Pep1	CD45_Pep1	TRA2A_Pep2	SRSF2_RNA
0.5869	0.481781	0.685774	5.55512e-07	perceptron	CD14_Pep1	CD45_Pep1	TRA2A_Pep2	SRSF3_RNA
0.685933	0.634936	0.730546	2.35763e-08	perceptron	CD14_Pep1	CD45_Pep1	TRA2A_Pep2	SRSF5_RNA
0.598167	0.50591	0.683275	1.68437e-07	perceptron	CD14_Pep1	CD45_Pep1	TRA2A_Pep2	TRA2A_RNA
0.605333	0.501787	0.70325	9.79407e-07	perceptron	CD14_Pep1	CD45_Pep1	CD209_Pep1	SRSF1_RNA
0.541433	0.444383	0.631765	3.81858e-08	perceptron	CD14_Pep1	CD45_Pep1	CD209_Pep1	SRSF2_RNA
0.641633	0.571788	0.704805	4.93358e-08	perceptron	CD14_Pep1	CD45_Pep1	CD209_Pep1	SRSF3_RNA
0.614433	0.546868	0.675058	9.74328e-09	perceptron	CD14_Pep1	CD45_Pep1	CD209_Pep1	SRSF5_RNA
0.599167	0.481327	0.709191	3.0051e-06	perceptron	CD14_Pep1	CD45_Pep1	CD209_Pep1	TRA2A_RNA
0.7099	0.650631	0.764925	4.19735e-07	perceptron	CD14_Pep1	CD45_Pep1	SRSF1_RNA	SRSF2_RNA
0.619333	0.532979	0.698725	1.88108e-07	perceptron	CD14_Pep1	CD45_Pep1	SRSF1_RNA	SRSF3_RNA
0.483467	0.398963	0.56	7.92784e-10	perceptron	CD14_Pep1	CD45_Pep1	SRSF1_RNA	SRSF5_RNA
0.679933	0.598019	0.75724	1.96374e-06	perceptron	CD14_Pep1	CD45_Pep1	SRSF1_RNA	TRA2A_RNA
0.877233	0.79521	0.95916	0.0720655	perceptron	CD14_Pep1	CD45_Pep1	SRSF2_RNA	SRSF3_RNA
0.596967	0.497592	0.689371	3.94099e-07	perceptron	CD14_Pep1	CD45_Pep1	SRSF2_RNA	SRSF5_RNA
0.558833	0.473905	0.636465	1.32709e-08	perceptron	CD14_Pep1	CD45_Pep1	SRSF2_RNA	TRA2A_RNA
0.584767	0.489229	0.673289	1.531e-07	perceptron	CD14_Pep1	CD45_Pep1	SRSF3_RNA	SRSF5_RNA
0.8217	0.739024	0.900531	0.00369051	perceptron	CD14_Pep1	CD45_Pep1	SRSF3_RNA	TRA2A_RNA
0.662267	0.606576	0.711498	1.4481e-08	perceptron	CD14_Pep1	CD45_Pep1	SRSF5_RNA	TRA2A_RNA
0.652967	0.596106	0.705079	1.32094e-08	perceptron	CD14_Pep1	CD45_Pep2	SRSF1_Protein	SRSF1_Pep1
0.6318	0.578069	0.680153	2.57913e-09	perceptron	CD14_Pep1	CD45_Pep2	SRSF1_Protein	SRSF1_Pep2
0.6263	0.567725	0.679831	4.68883e-09	perceptron	CD14_Pep1	CD45_Pep2	SRSF1_Protein	SRSF3_Protein
0.565967	0.521491	0.60325	2.07461e-11	perceptron	CD14_Pep1	CD45_Pep2	SRSF1_Protein	SRSF3_Pep1
0.601333	0.541472	0.655565	1.75742e-09	perceptron	CD14_Pep1	CD45_Pep2	SRSF1_Protein	SRSF3_Pep2
0.606067	0.548675	0.656955	1.29518e-09	perceptron	CD14_Pep1	CD45_Pep2	SRSF1_Protein	SRSF5_Protein
0.709367	0.663041	0.752367	5.87652e-08	perceptron	CD14_Pep1	CD45_Pep2	SRSF1_Protein	SRSF5_Pep1
0.4846	0.375317	0.58735	2.62738e-08	perceptron	CD14_Pep1	CD45_Pep2	SRSF1_Protein	SRSF5_Pep2
0.627467	0.568142	0.681932	5.72454e-09	perceptron	CD14_Pep1	CD45_Pep2	SRSF1_Protein	TRA2A_Protein
0.641433	0.583315	0.692833	7.46306e-09	perceptron	CD14_Pep1	CD45_Pep2	SRSF1_Protein	TRA2A_Pep1
0.606833	0.558809	0.649339	2.88465e-10	perceptron	CD14_Pep1	CD45_Pep2	SRSF1_Protein	TRA2A_Pep2
0.609167	0.557635	0.655106	5.93279e-10	perceptron	CD14_Pep1	CD45_Pep2	SRSF1_Protein	CD209_Pep1
0.567067	0.495098	0.632754	2.84866e-09	perceptron	CD14_Pep1	CD45_Pep2	SRSF1_Protein	SRSF1_RNA
0.530433	0.439676	0.614695	1.13448e-08	perceptron	CD14_Pep1	CD45_Pep2	SRSF1_Protein	SRSF2_RNA
0.604567	0.554791	0.648172	3.30217e-10	perceptron	CD14_Pep1	CD45_Pep2	SRSF1_Protein	SRSF3_RNA
0.548567	0.479189	0.61133	8.74025e-10	perceptron	CD14_Pep1	CD45_Pep2	SRSF1_Protein	SRSF5_RNA
0.591467	0.55241	0.623442	2.41026e-11	perceptron	CD14_Pep1	CD45_Pep2	SRSF1_Protein	TRA2A_RNA
0.5775	0.514089	0.635245	1.14603e-09	perceptron	CD14_Pep1	CD45_Pep2	SRSF1_Pep1	SRSF1_Pep2
0.606367	0.562845	0.644117	1.22642e-10	perceptron	CD14_Pep1	CD45_Pep2	SRSF1_Pep1	SRSF3_Protein
0.641267	0.587561	0.688735	3.70072e-09	perceptron	CD14_Pep1	CD45_Pep2	SRSF1_Pep1	SRSF3_Pep1
0.652067	0.578581	0.721271	1.7381e-07	perceptron	CD14_Pep1	CD45_Pep2	SRSF1_Pep1	SRSF3_Pep2
0.6295	0.569388	0.682167	5.44789e-09	perceptron	CD14_Pep1	CD45_Pep2	SRSF1_Pep1	SRSF5_Protein
0.723233	0.654157	0.788658	3.74219e-06	perceptron	CD14_Pep1	CD45_Pep2	SRSF1_Pep1	SRSF5_Pep1
0.5678	0.457507	0.671382	4.77836e-07	perceptron	CD14_Pep1	CD45_Pep2	SRSF1_Pep1	SRSF5_Pep2
0.678133	0.642433	0.708826	1.35332e-09	perceptron	CD14_Pep1	CD45_Pep2	SRSF1_Pep1	TRA2A_Protein
0.639833	0.594234	0.680137	9.3775e-10	perceptron	CD14_Pep1	CD45_Pep2	SRSF1_Pep1	TRA2A_Pep1
0.690133	0.641226	0.734477	2.57677e-08	perceptron	CD14_Pep1	CD45_Pep2	SRSF1_Pep1	TRA2A_Pep2
0.581033	0.535024	0.621124	6.04207e-11	perceptron	CD14_Pep1	CD45_Pep2	SRSF1_Pep1	CD209_Pep1
0.63	0.550968	0.704143	1.32086e-07	perceptron	CD14_Pep1	CD45_Pep2	SRSF1_Pep1	SRSF1_RNA
0.608767	0.53503	0.676377	2.15159e-08	perceptron	CD14_Pep1	CD45_Pep2	SRSF1_Pep1	SRSF2_RNA
0.6318	0.585587	0.67308	7.31058e-10	perceptron	CD14_Pep1	CD45_Pep2	SRSF1_Pep1	SRSF3_RNA
0.591833	0.533707	0.644664	8.92682e-10	perceptron	CD14_Pep1	CD45_Pep2	SRSF1_Pep1	SRSF5_RNA
0.633833	0.581613	0.67898	1.81741e-09	perceptron	CD14_Pep1	CD45_Pep2	SRSF1_Pep1	TRA2A_RNA
0.544267	0.45734	0.625623	1.19205e-08	perceptron	CD14_Pep1	CD45_Pep2	SRSF1_Pep2	SRSF3_Protein
0.489833	0.404459	0.567245	1.12028e-09	perceptron	CD14_Pep1	CD45_Pep2	SRSF1_Pep2	SRSF3_Pep1
0.466467	0.394332	0.532631	7.65527e-11	perceptron	CD14_Pep1	CD45_Pep2	SRSF1_Pep2	SRSF3_Pep2
0.480767	0.383918	0.570156	4.42304e-09	perceptron	CD14_Pep1	CD45_Pep2	SRSF1_Pep2	SRSF5_Protein
0.5918	0.504741	0.673037	7.37659e-08	perceptron	CD14_Pep1	CD45_Pep2	SRSF1_Pep2	SRSF5_Pep1
0.410633	0.322772	0.490709	1.34014e-10	perceptron	CD14_Pep1	CD45_Pep2	SRSF1_Pep2	SRSF5_Pep2
0.470933	0.384842	0.549973	7.21865e-10	perceptron	CD14_Pep1	CD45_Pep2	SRSF1_Pep2	TRA2A_Protein
0.525933	0.458147	0.58689	2.76939e-10	perceptron	CD14_Pep1	CD45_Pep2	SRSF1_Pep2	TRA2A_Pep1
0.4875	0.413611	0.5535	1.72513e-10	perceptron	CD14_Pep1	CD45_Pep2	SRSF1_Pep2	TRA2A_Pep2
0.513033	0.422713	0.596991	5.85349e-09	perceptron	CD14_Pep1	CD45_Pep2	SRSF1_Pep2	CD209_Pep1
0.471667	0.399652	0.535311	7.02322e-11	perceptron	CD14_Pep1	CD45_Pep2	SRSF1_Pep2	SRSF1_RNA
0.473467	0.412125	0.527283	1.27945e-11	perceptron	CD14_Pep1	CD45_Pep2	SRSF1_Pep2	SRSF2_RNA
0.4675	0.35978	0.567331	1.14424e-08	perceptron	CD14_Pep1	CD45_Pep2	SRSF1_Pep2	SRSF3_RNA
0.412833	0.302169	0.515312	3.15799e-09	perceptron	CD14_Pep1	CD45_Pep2	SRSF1_Pep2	SRSF5_RNA
0.412333	0.353258	0.463335	1.08377e-12	perceptron	CD14_Pep1	CD45_Pep2	SRSF1_Pep2	TRA2A_RNA
0.519433	0.437054	0.59465	2.1582e-09	perceptron	CD14_Pep1	CD45_Pep2	SRSF3_Protein	SRSF3_Pep1
0.5304	0.468193	0.587807	1.5631e-10	perceptron	CD14_Pep1	CD45_Pep2	SRSF3_Protein	SRSF3_Pep2
0.605167	0.466159	0.737693	2.58188e-05	perceptron	CD14_Pep1	CD45_Pep2	SRSF3_Protein	SRSF5_Protein
0.6828	0.637373	0.723071	8.93597e-09	perceptron	CD14_Pep1	CD45_Pep2	SRSF3_Protein	SRSF5_Pep1
0.4683	0.389044	0.539845	2.1789e-10	perceptron	CD14_Pep1	CD45_Pep2	SRSF3_Protein	SRSF5_Pep2
0.582767	0.523066	0.63723	7.97242e-10	perceptron	CD14_Pep1	CD45_Pep2	SRSF3_Protein	TRA2A_Protein
0.534033	0.462992	0.59849	6.59943e-10	perceptron	CD14_Pep1	CD45_Pep2	SRSF3_Protein	TRA2A_Pep1
0.629167	0.593901	0.65884	8.76772e-11	perceptron	CD14_Pep1	CD45_Pep2	SRSF3_Protein	TRA2A_Pep2
0.586933	0.527054	0.641538	9.78171e-10	perceptron	CD14_Pep1	CD45_Pep2	SRSF3_Protein	CD209_Pep1
0.611167	0.538565	0.677731	2.02679e-08	perceptron	CD14_Pep1	CD45_Pep2	SRSF3_Protein	SRSF1_RNA
0.5127	0.438877	0.57979	4.65362e-10	perceptron	CD14_Pep1	CD45_Pep2	SRSF3_Protein	SRSF2_RNA
0.593	0.508973	0.670583	4.82852e-08	perceptron	CD14_Pep1	CD45_Pep2	SRSF3_Protein	SRSF3_RNA
0.532333	0.452944	0.605426	2.37924e-09	perceptron	CD14_Pep1	CD45_Pep2	SRSF3_Protein	SRSF5_RNA
0.498633	0.41519	0.574736	1.19961e-09	perceptron	CD14_Pep1	CD45_Pep2	SRSF3_Protein	TRA2A_RNA
0.500133	0.426354	0.566238	2.68935e-10	perceptron	CD14_Pep1	CD45_Pep2	SRSF3_Pep1	SRSF3_Pep2
0.615067	0.537753	0.686544	4.93542e-08	perceptron	CD14_Pep1	CD45_Pep2	SRSF3_Pep1	SRSF5_Protein
0.7824	0.719001	0.845888	8.49665e-05	perceptron	CD14_Pep1	CD45_Pep2	SRSF3_Pep1	SRSF5_Pep1
0.5308	0.455748	0.598474	1.03135e-09	perceptron	CD14_Pep1	CD45_Pep2	SRSF3_Pep1	SRSF5_Pep2
0.605433	0.516432	0.688161	1.59297e-07	perceptron	CD14_Pep1	CD45_Pep2	SRSF3_Pep1	TRA2A_Protein
0.592667	0.528686	0.649389	2.02722e-09	perceptron	CD14_Pep1	CD45_Pep2	SRSF3_Pep1	TRA2A_Pep1
0.582467	0.521862	0.636212	7.72716e-10	perceptron	CD14_Pep1	CD45_Pep2	SRSF3_Pep1	TRA2A_Pep2
0.627733	0.564633	0.684404	9.1447e-09	perceptron	CD14_Pep1	CD45_Pep2	SRSF3_Pep1	CD209_Pep1
0.6363	0.532815	0.733407	3.11722e-06	perceptron	CD14_Pep1	CD45_Pep2	SRSF3_Pep1	SRSF1_RNA
0.6211	0.548161	0.687394	3.10875e-08	perceptron	CD14_Pep1	CD45_Pep2	SRSF3_Pep1	SRSF2_RNA
0.687767	0.622814	0.748149	2.85132e-07	perceptron	CD14_Pep1	CD45_Pep2	SRSF3_Pep1	SRSF3_RNA
0.5853	0.486559	0.679218	2.76804e-07	perceptron	CD14_Pep1	CD45_Pep2	SRSF3_Pep1	SRSF5_RNA
0.5798	0.506624	0.645376	5.06079e-09	perceptron	CD14_Pep1	CD45_Pep2	SRSF3_Pep1	TRA2A_RNA
0.520267	0.410921	0.62182	7.68003e-08	perceptron	CD14_Pep1	CD45_Pep2	SRSF3_Pep2	SRSF5_Protein
0.6367	0.593586	0.675748	5.95386e-10	perceptron	CD14_Pep1	CD45_Pep2	SRSF3_Pep2	SRSF5_Pep1
0.4734	0.36989	0.569221	8.23154e-09	perceptron	CD14_Pep1	CD45_Pep2	SRSF3_Pep2	SRSF5_Pep2
0.559867	0.472495	0.641134	2.16741e-08	perceptron	CD14_Pep1	CD45_Pep2	SRSF3_Pep2	TRA2A_Protein
0.5114	0.441947	0.574053	2.15064e-10	perceptron	CD14_Pep1	CD45_Pep2	SRSF3_Pep2	TRA2A_Pep1
0.5816	0.485441	0.671003	1.49769e-07	perceptron	CD14_Pep1	CD45_Pep2	SRSF3_Pep2	TRA2A_Pep2
0.541133	0.485241	0.591352	7.09101e-11	perceptron	CD14_Pep1	CD45_Pep2	SRSF3_Pep2	CD209_Pep1
0.535967	0.459148	0.605148	1.61047e-09	perceptron	CD14_Pep1	CD45_Pep2	SRSF3_Pep2	SRSF1_RNA
0.5032	0.441313	0.558687	4.5395e-11	perceptron	CD14_Pep1	CD45_Pep2	SRSF3_Pep2	SRSF2_RNA
0.4693	0.348872	0.582239	5.50007e-08	perceptron	CD14_Pep1	CD45_Pep2	SRSF3_Pep2	SRSF3_RNA
0.4432	0.350171	0.528941	8.02215e-10	perceptron	CD14_Pep1	CD45_Pep2	SRSF3_Pep2	SRSF5_RNA
0.502933	0.420673	0.578142	1.19625e-09	perceptron	CD14_Pep1	CD45_Pep2	SRSF3_Pep2	TRA2A_RNA
0.5403	0.45837	0.614963	4.27718e-09	perceptron	CD14_Pep1	CD45_Pep2	SRSF5_Protein	SRSF5_Pep1
0.414	0.317008	0.502992	5.46499e-10	perceptron	CD14_Pep1	CD45_Pep2	SRSF5_Protein	SRSF5_Pep2
0.573833	0.506197	0.633951	1.64086e-09	perceptron	CD14_Pep1	CD45_Pep2	SRSF5_Protein	TRA2A_Protein
0.488	0.402459	0.565986	1.12035e-09	perceptron	CD14_Pep1	CD45_Pep2	SRSF5_Protein	TRA2A_Pep1
0.523333	0.434207	0.604608	6.23113e-09	perceptron	CD14_Pep1	CD45_Pep2	SRSF5_Protein	TRA2A_Pep2
0.636067	0.589326	0.676303	8.29219e-10	perceptron	CD14_Pep1	CD45_Pep2	SRSF5_Protein	CD209_Pep1
0.496167	0.432519	0.551777	4.03968e-11	perceptron	CD14_Pep1	CD45_Pep2	SRSF5_Protein	SRSF1_RNA
0.500333	0.397708	0.595329	1.76512e-08	perceptron	CD14_Pep1	CD45_Pep2	SRSF5_Protein	SRSF2_RNA
0.5075	0.384761	0.622795	2.29816e-07	perceptron	CD14_Pep1	CD45_Pep2	SRSF5_Protein	SRSF3_RNA
0.4565	0.326578	0.577867	9.62518e-08	perceptron	CD14_Pep1	CD45_Pep2	SRSF5_Protein	SRSF5_RNA
0.435133	0.329528	0.532398	3.15587e-09	perceptron	CD14_Pep1	CD45_Pep2	SRSF5_Protein	TRA2A_RNA
0.545233	0.465049	0.618655	4.15226e-09	perceptron	CD14_Pep1	CD45_Pep2	SRSF5_Pep1	SRSF5_Pep2
0.712867	0.634649	0.78787	7.14218e-06	perceptron	CD14_Pep1	CD45_Pep2	SRSF5_Pep1	TRA2A_Protein
0.668567	0.592896	0.740289	5.32941e-07	perceptron	CD14_Pep1	CD45_Pep2	SRSF5_Pep1	TRA2A_Pep1
0.672167	0.584078	0.757107	3.28009e-06	perceptron	CD14_Pep1	CD45_Pep2	SRSF5_Pep1	TRA2A_Pep2
0.789333	0.739036	0.838446	2.42744e-05	perceptron	CD14_Pep1	CD45_Pep2	SRSF5_Pep1	CD209_Pep1
0.620233	0.577038	0.657333	2.14585e-10	perceptron	CD14_Pep1	CD45_Pep2	SRSF5_Pep1	SRSF1_RNA
0.658	0.575884	0.734783	6.78523e-07	perceptron	CD14_Pep1	CD45_Pep2	SRSF5_Pep1	SRSF2_RNA
0.667967	0.588732	0.742676	7.9353e-07	perceptron	CD14_Pep1	CD45_Pep2	SRSF5_Pep1	SRSF3_RNA
0.672967	0.591784	0.749401	1.27011e-06	perceptron	CD14_Pep1	CD45_Pep2	SRSF5_Pep1	SRSF5_RNA
0.6897	0.632288	0.743268	1.07645e-07	perceptron	CD14_Pep1	CD45_Pep2	SRSF5_Pep1	TRA2A_RNA
0.3898	0.255136	0.517308	2.71366e-08	perceptron	CD14_Pep1	CD45_Pep2	SRSF5_Pep2	TRA2A_Protein
0.396467	0.294371	0.490814	6.76073e-10	perceptron	CD14_Pep1	CD45_Pep2	SRSF5_Pep2	TRA2A_Pep1
0.434433	0.313515	0.548855	2.22878e-08	perceptron	CD14_Pep1	CD45_Pep2	SRSF5_Pep2	TRA2A_Pep2
0.447767	0.367226	0.52107	1.43291e-10	perceptron	CD14_Pep1	CD45_Pep2	SRSF5_Pep2	CD209_Pep1
0.417967	0.347378	0.480919	1.04992e-11	perceptron	CD14_Pep1	CD45_Pep2	SRSF5_Pep2	SRSF1_RNA
0.434267	0.381294	0.479891	7.57784e-13	perceptron	CD14_Pep1	CD45_Pep2	SRSF5_Pep2	SRSF2_RNA
0.389967	0.262329	0.510412	1.29562e-08	perceptron	CD14_Pep1	CD45_Pep2	SRSF5_Pep2	SRSF3_RNA
0.3871	0.285518	0.481593	5.10824e-10	perceptron	CD14_Pep1	CD45_Pep2	SRSF5_Pep2	SRSF5_RNA
0.3817	0.294565	0.461879	5.5664e-11	perceptron	CD14_Pep1	CD45_Pep2	SRSF5_Pep2	TRA2A_RNA
0.549433	0.432735	0.659413	5.04276e-07	perceptron	CD14_Pep1	CD45_Pep2	TRA2A_Protein	TRA2A_Pep1
0.527733	0.443789	0.605248	3.92717e-09	perceptron	CD14_Pep1	CD45_Pep2	TRA2A_Protein	TRA2A_Pep2
0.5173	0.450239	0.576872	1.66127e-10	perceptron	CD14_Pep1	CD45_Pep2	TRA2A_Protein	CD209_Pep1
0.516133	0.387094	0.637943	5.78159e-07	perceptron	CD14_Pep1	CD45_Pep2	TRA2A_Protein	SRSF1_RNA
0.473433	0.381651	0.558497	1.84281e-09	perceptron	CD14_Pep1	CD45_Pep2	TRA2A_Protein	SRSF2_RNA
0.593633	0.501998	0.678594	1.35171e-07	perceptron	CD14_Pep1	CD45_Pep2	TRA2A_Protein	SRSF3_RNA
0.508433	0.365346	0.645025	1.73913e-06	perceptron	CD14_Pep1	CD45_Pep2	TRA2A_Protein	SRSF5_RNA
0.5288	0.452116	0.598551	1.2939e-09	perceptron	CD14_Pep1	CD45_Pep2	TRA2A_Protein	TRA2A_RNA
0.464033	0.371645	0.550281	1.55864e-09	perceptron	CD14_Pep1	CD45_Pep2	TRA2A_Pep1	TRA2A_Pep2
0.5334	0.45816	0.602285	1.29353e-09	perceptron	CD14_Pep1	CD45_Pep2	TRA2A_Pep1	CD209_Pep1
0.4776	0.356575	0.591869	7.94723e-08	perceptron	CD14_Pep1	CD45_Pep2	TRA2A_Pep1	SRSF1_RNA
0.467933	0.343116	0.586365	9.14484e-08	perceptron	CD14_Pep1	CD45_Pep2	TRA2A_Pep1	SRSF2_RNA
0.546267	0.442884	0.64319	1.02064e-07	perceptron	CD14_Pep1	CD45_Pep2	TRA2A_Pep1	SRSF3_RNA
0.472333	0.376437	0.5606	2.91591e-09	perceptron	CD14_Pep1	CD45_Pep2	TRA2A_Pep1	SRSF5_RNA
0.5493	0.456957	0.635043	2.76013e-08	perceptron	CD14_Pep1	CD45_Pep2	TRA2A_Pep1	TRA2A_RNA
0.538567	0.425742	0.644777	2.30823e-07	perceptron	CD14_Pep1	CD45_Pep2	TRA2A_Pep2	CD209_Pep1
0.540633	0.446748	0.627622	2.41429e-08	perceptron	CD14_Pep1	CD45_Pep2	TRA2A_Pep2	SRSF1_RNA
0.516633	0.413918	0.612453	3.26342e-08	perceptron	CD14_Pep1	CD45_Pep2	TRA2A_Pep2	SRSF2_RNA
0.521633	0.439133	0.597015	2.38779e-09	perceptron	CD14_Pep1	CD45_Pep2	TRA2A_Pep2	SRSF3_RNA
0.452967	0.323503	0.57546	9.20227e-08	perceptron	CD14_Pep1	CD45_Pep2	TRA2A_Pep2	SRSF5_RNA
0.518633	0.456893	0.573033	7.06062e-11	perceptron	CD14_Pep1	CD45_Pep2	TRA2A_Pep2	TRA2A_RNA
0.518533	0.464536	0.566278	1.97555e-11	perceptron	CD14_Pep1	CD45_Pep2	CD209_Pep1	SRSF1_RNA
0.613533	0.52683	0.693763	1.61307e-07	perceptron	CD14_Pep1	CD45_Pep2	CD209_Pep1	SRSF2_RNA
0.580967	0.52278	0.631739	4.49414e-10	perceptron	CD14_Pep1	CD45_Pep2	CD209_Pep1	SRSF3_RNA
0.5548	0.49737	0.604852	1.33563e-10	perceptron	CD14_Pep1	CD45_Pep2	CD209_Pep1	SRSF5_RNA
0.636567	0.553081	0.713438	2.77551e-07	perceptron	CD14_Pep1	CD45_Pep2	CD209_Pep1	TRA2A_RNA
0.688867	0.616246	0.757384	9.41544e-07	perceptron	CD14_Pep1	CD45_Pep2	SRSF1_RNA	SRSF2_RNA
0.479667	0.384658	0.567194	3.31464e-09	perceptron	CD14_Pep1	CD45_Pep2	SRSF1_RNA	SRSF3_RNA
0.419967	0.319036	0.513261	1.15184e-09	perceptron	CD14_Pep1	CD45_Pep2	SRSF1_RNA	SRSF5_RNA
0.5756	0.476514	0.670153	2.04886e-07	perceptron	CD14_Pep1	CD45_Pep2	SRSF1_RNA	TRA2A_RNA
0.793033	0.713973	0.870175	0.000653358	perceptron	CD14_Pep1	CD45_Pep2	SRSF2_RNA	SRSF3_RNA
0.623667	0.539746	0.701883	1.82374e-07	perceptron	CD14_Pep1	CD45_Pep2	SRSF2_RNA	SRSF5_RNA
0.477633	0.408152	0.539996	6.36885e-11	perceptron	CD14_Pep1	CD45_Pep2	SRSF2_RNA	TRA2A_RNA
0.465	0.391291	0.530931	7.90605e-11	perceptron	CD14_Pep1	CD45_Pep2	SRSF3_RNA	SRSF5_RNA
0.823333	0.77832	0.867606	0.000164742	perceptron	CD14_Pep1	CD45_Pep2	SRSF3_RNA	TRA2A_RNA
0.620033	0.567401	0.666525	1.12113e-09	perceptron	CD14_Pep1	CD45_Pep2	SRSF5_RNA	TRA2A_RNA
0.6514	0.600608	0.697614	4.47861e-09	perceptron	CD14_Pep1	SRSF1_Protein	SRSF1_Pep1	SRSF1_Pep2
0.573933	0.500631	0.642184	5.2259e-09	perceptron	CD14_Pep1	SRSF1_Protein	SRSF1_Pep1	SRSF3_Protein
0.676233	0.613723	0.733092	9.68451e-08	perceptron	CD14_Pep1	SRSF1_Protein	SRSF1_Pep1	SRSF3_Pep1
0.635033	0.547512	0.718858	5.65655e-07	perceptron	CD14_Pep1	SRSF1_Protein	SRSF1_Pep1	SRSF3_Pep2
0.622667	0.578654	0.661198	2.98899e-10	perceptron	CD14_Pep1	SRSF1_Protein	SRSF1_Pep1	SRSF5_Protein
0.668533	0.622973	0.710064	4.75307e-09	perceptron	CD14_Pep1	SRSF1_Protein	SRSF1_Pep1	SRSF5_Pep1
0.6038	0.523835	0.678387	4.67718e-08	perceptron	CD14_Pep1	SRSF1_Protein	SRSF1_Pep1	SRSF5_Pep2
0.604	0.522519	0.681481	6.62925e-08	perceptron	CD14_Pep1	SRSF1_Protein	SRSF1_Pep1	TRA2A_Protein
0.630333	0.577453	0.679584	2.51712e-09	perceptron	CD14_Pep1	SRSF1_Protein	SRSF1_Pep1	TRA2A_Pep1
0.675533	0.591335	0.755925	2.27063e-06	perceptron	CD14_Pep1	SRSF1_Protein	SRSF1_Pep1	TRA2A_Pep2
0.6249	0.582046	0.663287	3.04035e-10	perceptron	CD14_Pep1	SRSF1_Protein	SRSF1_Pep1	CD209_Pep1
0.665033	0.613232	0.711361	9.71121e-09	perceptron	CD14_Pep1	SRSF1_Protein	SRSF1_Pep1	SRSF1_RNA
0.623667	0.567533	0.676319	3.25033e-09	perceptron	CD14_Pep1	SRSF1_Protein	SRSF1_Pep1	SRSF2_RNA
0.627167	0.571119	0.675844	2.47367e-09	perceptron	CD14_Pep1	SRSF1_Protein	SRSF1_Pep1	SRSF3_RNA
0.626433	0.566679	0.679692	4.92052e-09	perceptron	CD14_Pep1	SRSF1_Protein	SRSF1_Pep1	SRSF5_RNA
0.612933	0.573002	0.646258	8.01635e-11	perceptron	CD14_Pep1	SRSF1_Protein	SRSF1_Pep1	TRA2A_RNA
0.592767	0.517821	0.66292	1.49176e-08	perceptron	CD14_Pep1	SRSF1_Protein	SRSF1_Pep2	SRSF3_Protein
0.635033	0.553756	0.710836	2.13194e-07	perceptron	CD14_Pep1	SRSF1_Protein	SRSF1_Pep2	SRSF3_Pep1
0.557967	0.468089	0.64243	3.0224e-08	perceptron	CD14_Pep1	SRSF1_Protein	SRSF1_Pep2	SRSF3_Pep2
0.5245	0.453535	0.587354	3.9131e-10	perceptron	CD14_Pep1	SRSF1_Protein	SRSF1_Pep2	SRSF5_Protein
0.6074	0.534707	0.675515	2.01345e-08	perceptron	CD14_Pep1	SRSF1_Protein	SRSF1_Pep2	SRSF5_Pep1
0.555	0.476019	0.627981	5.39645e-09	perceptron	CD14_Pep1	SRSF1_Protein	SRSF1_Pep2	SRSF5_Pep2
0.645333	0.600416	0.684621	1.05744e-09	perceptron	CD14_Pep1	SRSF1_Protein	SRSF1_Pep2	TRA2A_Protein
0.623333	0.553828	0.688987	2.68064e-08	perceptron	CD14_Pep1	SRSF1_Protein	SRSF1_Pep2	TRA2A_Pep1
0.649433	0.556019	0.739685	2.23602e-06	perceptron	CD14_Pep1	SRSF1_Protein	SRSF1_Pep2	TRA2A_Pep2
0.607733	0.544905	0.66591	4.25063e-09	perceptron	CD14_Pep1	SRSF1_Protein	SRSF1_Pep2	CD209_Pep1
0.591433	0.533798	0.64235	6.90803e-10	perceptron	CD14_Pep1	SRSF1_Protein	SRSF1_Pep2	SRSF1_RNA
0.590933	0.539892	0.635367	2.13804e-10	perceptron	CD14_Pep1	SRSF1_Protein	SRSF1_Pep2	SRSF2_RNA
0.615633	0.548242	0.675906	9.81575e-09	perceptron	CD14_Pep1	SRSF1_Protein	SRSF1_Pep2	SRSF3_RNA
0.575067	0.51341	0.630442	7.20842e-10	perceptron	CD14_Pep1	SRSF1_Protein	SRSF1_Pep2	SRSF5_RNA
0.597033	0.543397	0.644752	4.79328e-10	perceptron	CD14_Pep1	SRSF1_Protein	SRSF1_Pep2	TRA2A_RNA
0.5775	0.508076	0.63948	2.57305e-09	perceptron	CD14_Pep1	SRSF1_Protein	SRSF3_Protein	SRSF3_Pep1
0.601667	0.541859	0.657992	2.2219e-09	perceptron	CD14_Pep1	SRSF1_Protein	SRSF3_Protein	SRSF3_Pep2
0.551733	0.503276	0.593317	2.46513e-11	perceptron	CD14_Pep1	SRSF1_Protein	SRSF3_Protein	SRSF5_Protein
0.5988	0.522886	0.669114	2.05457e-08	perceptron	CD14_Pep1	SRSF1_Protein	SRSF3_Protein	SRSF5_Pep1
0.4985	0.401493	0.589174	8.90209e-09	perceptron	CD14_Pep1	SRSF1_Protein	SRSF3_Protein	SRSF5_Pep2
0.614533	0.552644	0.671948	5.03035e-09	perceptron	CD14_Pep1	SRSF1_Protein	SRSF3_Protein	TRA2A_Protein
0.52	0.416655	0.617122	4.17077e-08	perceptron	CD14_Pep1	SRSF1_Protein	SRSF3_Protein	TRA2A_Pep1
0.584167	0.528281	0.636015	4.97788e-10	perceptron	CD14_Pep1	SRSF1_Protein	SRSF3_Protein	TRA2A_Pep2
0.594133	0.49766	0.68471	2.7071e-07	perceptron	CD14_Pep1	SRSF1_Protein	SRSF3_Protein	CD209_Pep1
0.624333	0.573313	0.671724	1.3699e-09	perceptron	CD14_Pep1	SRSF1_Protein	SRSF3_Protein	SRSF1_RNA
0.5944	0.5367	0.647744	1.02684e-09	perceptron	CD14_Pep1	SRSF1_Protein	SRSF3_Protein	SRSF2_RNA
0.594833	0.536384	0.647764	1.05012e-09	perceptron	CD14_Pep1	SRSF1_Protein	SRSF3_Protein	SRSF3_RNA
0.585467	0.531581	0.634048	3.22532e-10	perceptron	CD14_Pep1	SRSF1_Protein	SRSF3_Protein	SRSF5_RNA
0.552167	0.478088	0.620875	2.41938e-09	perceptron	CD14_Pep1	SRSF1_Protein	SRSF3_Protein	TRA2A_RNA
0.5809	0.491661	0.663895	6.20001e-08	perceptron	CD14_Pep1	SRSF1_Protein	SRSF3_Pep1	SRSF3_Pep2
0.6052	0.530235	0.674654	2.35757e-08	perceptron	CD14_Pep1	SRSF1_Protein	SRSF3_Pep1	SRSF5_Protein
0.773833	0.721877	0.826716	1.28499e-05	perceptron	CD14_Pep1	SRSF1_Protein	SRSF3_Pep1	SRSF5_Pep1
0.485133	0.408131	0.554684	2.74841e-10	perceptron	CD14_Pep1	SRSF1_Protein	SRSF3_Pep1	SRSF5_Pep2
0.590733	0.5176	0.657659	9.057e-09	perceptron	CD14_Pep1	SRSF1_Protein	SRSF3_Pep1	TRA2A_Protein
0.557333	0.468645	0.638614	2.1077e-08	perceptron	CD14_Pep1	SRSF1_Protein	SRSF3_Pep1	TRA2A_Pep1
0.5631	0.463333	0.656223	1.18515e-07	perceptron	CD14_Pep1	SRSF1_Protein	SRSF3_Pep1	TRA2A_Pep2
0.560167	0.511146	0.60115	3.39268e-11	perceptron	CD14_Pep1	SRSF1_Protein	SRSF3_Pep1	CD209_Pep1
0.627933	0.560834	0.690426	2.10925e-08	perceptron	CD14_Pep1	SRSF1_Protein	SRSF3_Pep1	SRSF1_RNA
0.587067	0.520542	0.64731	2.69219e-09	perceptron	CD14_Pep1	SRSF1_Protein	SRSF3_Pep1	SRSF2_RNA
0.7073	0.635144	0.774189	2.05474e-06	perceptron	CD14_Pep1	SRSF1_Protein	SRSF3_Pep1	SRSF3_RNA
0.600967	0.547718	0.649023	5.78232e-10	perceptron	CD14_Pep1	SRSF1_Protein	SRSF3_Pep1	SRSF5_RNA
0.610133	0.536895	0.676587	1.9845e-08	perceptron	CD14_Pep1	SRSF1_Protein	SRSF3_Pep1	TRA2A_RNA
0.504233	0.448352	0.553574	1.58348e-11	perceptron	CD14_Pep1	SRSF1_Protein	SRSF3_Pep2	SRSF5_Protein
0.667733	0.627249	0.70401	1.86871e-09	perceptron	CD14_Pep1	SRSF1_Protein	SRSF3_Pep2	SRSF5_Pep1
0.473867	0.376376	0.565254	4.3211e-09	perceptron	CD14_Pep1	SRSF1_Protein	SRSF3_Pep2	SRSF5_Pep2
0.521267	0.462552	0.572855	4.66506e-11	perceptron	CD14_Pep1	SRSF1_Protein	SRSF3_Pep2	TRA2A_Protein
0.566067	0.508975	0.618432	2.65926e-10	perceptron	CD14_Pep1	SRSF1_Protein	SRSF3_Pep2	TRA2A_Pep1
0.6135	0.542674	0.680882	2.20742e-08	perceptron	CD14_Pep1	SRSF1_Protein	SRSF3_Pep2	TRA2A_Pep2
0.533067	0.43809	0.622651	2.416e-08	perceptron	CD14_Pep1	SRSF1_Protein	SRSF3_Pep2	CD209_Pep1
0.5722	0.517141	0.623303	2.61145e-10	perceptron	CD14_Pep1	SRSF1_Protein	SRSF3_Pep2	SRSF1_RNA
0.564833	0.501836	0.622312	6.44103e-10	perceptron	CD14_Pep1	SRSF1_Protein	SRSF3_Pep2	SRSF2_RNA
0.567433	0.523407	0.606519	2.61958e-11	perceptron	CD14_Pep1	SRSF1_Protein	SRSF3_Pep2	SRSF3_RNA
0.608233	0.549873	0.662275	2.13279e-09	perceptron	CD14_Pep1	SRSF1_Protein	SRSF3_Pep2	SRSF5_RNA
0.538033	0.493422	0.576504	7.59961e-12	perceptron	CD14_Pep1	SRSF1_Protein	SRSF3_Pep2	TRA2A_RNA
0.6379	0.560726	0.710385	1.47362e-07	perceptron	CD14_Pep1	SRSF1_Protein	SRSF5_Protein	SRSF5_Pep1
0.4283	0.357338	0.491551	1.53267e-11	perceptron	CD14_Pep1	SRSF1_Protein	SRSF5_Protein	SRSF5_Pep2
0.6056	0.519277	0.685167	1.07684e-07	perceptron	CD14_Pep1	SRSF1_Protein	SRSF5_Protein	TRA2A_Protein
0.553233	0.478042	0.621662	2.61973e-09	perceptron	CD14_Pep1	SRSF1_Protein	SRSF5_Protein	TRA2A_Pep1
0.617	0.550317	0.678128	1.0933e-08	perceptron	CD14_Pep1	SRSF1_Protein	SRSF5_Protein	TRA2A_Pep2
0.614767	0.551878	0.672419	5.53224e-09	perceptron	CD14_Pep1	SRSF1_Protein	SRSF5_Protein	CD209_Pep1
0.5675	0.484816	0.642295	1.26919e-08	perceptron	CD14_Pep1	SRSF1_Protein	SRSF5_Protein	SRSF1_RNA
0.5213	0.433431	0.60168	5.00661e-09	perceptron	CD14_Pep1	SRSF1_Protein	SRSF5_Protein	SRSF2_RNA
0.514833	0.461009	0.560917	1.41325e-11	perceptron	CD14_Pep1	SRSF1_Protein	SRSF5_Protein	SRSF3_RNA
0.5735	0.51084	0.628716	7.08487e-10	perceptron	CD14_Pep1	SRSF1_Protein	SRSF5_Protein	SRSF5_RNA
0.559267	0.488091	0.623317	1.69139e-09	perceptron	CD14_Pep1	SRSF1_Protein	SRSF5_Protein	TRA2A_RNA
0.63	0.576987	0.679458	2.55502e-09	perceptron	CD14_Pep1	SRSF1_Protein	SRSF5_Pep1	SRSF5_Pep2
0.651567	0.580684	0.717835	1.12601e-07	perceptron	CD14_Pep1	SRSF1_Protein	SRSF5_Pep1	TRA2A_Protein
0.652933	0.57893	0.722107	1.85036e-07	perceptron	CD14_Pep1	SRSF1_Protein	SRSF5_Pep1	TRA2A_Pep1
0.647967	0.556427	0.736313	1.68221e-06	perceptron	CD14_Pep1	SRSF1_Protein	SRSF5_Pep1	TRA2A_Pep2
0.758	0.699662	0.815005	8.62107e-06	perceptron	CD14_Pep1	SRSF1_Protein	SRSF5_Pep1	CD209_Pep1
0.5883	0.524239	0.647317	2.14863e-09	perceptron	CD14_Pep1	SRSF1_Protein	SRSF5_Pep1	SRSF1_RNA
0.647867	0.614829	0.677023	1.88927e-10	perceptron	CD14_Pep1	SRSF1_Protein	SRSF5_Pep1	SRSF2_RNA
0.6585	0.606102	0.705454	7.68201e-09	perceptron	CD14_Pep1	SRSF1_Protein	SRSF5_Pep1	SRSF3_RNA
0.608033	0.554491	0.655434	7.5471e-10	perceptron	CD14_Pep1	SRSF1_Protein	SRSF5_Pep1	SRSF5_RNA
0.723033	0.677404	0.765411	1.21279e-07	perceptron	CD14_Pep1	SRSF1_Protein	SRSF5_Pep1	TRA2A_RNA
0.4859	0.401911	0.562978	8.77757e-10	perceptron	CD14_Pep1	SRSF1_Protein	SRSF5_Pep2	TRA2A_Protein
0.502233	0.41658	0.581346	2.03002e-09	perceptron	CD14_Pep1	SRSF1_Protein	SRSF5_Pep2	TRA2A_Pep1
0.520267	0.440052	0.593577	1.64148e-09	perceptron	CD14_Pep1	SRSF1_Protein	SRSF5_Pep2	TRA2A_Pep2
0.551567	0.469169	0.627572	7.58217e-09	perceptron	CD14_Pep1	SRSF1_Protein	SRSF5_Pep2	CD209_Pep1
0.483567	0.383491	0.577249	8.11955e-09	perceptron	CD14_Pep1	SRSF1_Protein	SRSF5_Pep2	SRSF1_RNA
0.556567	0.43377	0.673193	1.24206e-06	perceptron	CD14_Pep1	SRSF1_Protein	SRSF5_Pep2	SRSF2_RNA
0.567967	0.483034	0.646151	1.98099e-08	perceptron	CD14_Pep1	SRSF1_Protein	SRSF5_Pep2	SRSF3_RNA
0.5556	0.460725	0.644164	4.97862e-08	perceptron	CD14_Pep1	SRSF1_Protein	SRSF5_Pep2	SRSF5_RNA
0.5099	0.405209	0.608568	3.56068e-08	perceptron	CD14_Pep1	SRSF1_Protein	SRSF5_Pep2	TRA2A_RNA
0.6341	0.580055	0.683056	3.13841e-09	perceptron	CD14_Pep1	SRSF1_Protein	TRA2A_Protein	TRA2A_Pep1
0.598867	0.527781	0.665849	1.1437e-08	perceptron	CD14_Pep1	SRSF1_Protein	TRA2A_Protein	TRA2A_Pep2
0.637833	0.581705	0.690443	6.34683e-09	perceptron	CD14_Pep1	SRSF1_Protein	TRA2A_Protein	CD209_Pep1
0.5095	0.421399	0.590157	3.4352e-09	perceptron	CD14_Pep1	SRSF1_Protein	TRA2A_Protein	SRSF1_RNA
0.561367	0.511416	0.607103	6.47118e-11	perceptron	CD14_Pep1	SRSF1_Protein	TRA2A_Protein	SRSF2_RNA
0.608467	0.543128	0.666946	5.26483e-09	perceptron	CD14_Pep1	SRSF1_Protein	TRA2A_Protein	SRSF3_RNA
0.5772	0.516034	0.632411	7.50266e-10	perceptron	CD14_Pep1	SRSF1_Protein	TRA2A_Protein	SRSF5_RNA
0.551033	0.505583	0.590565	1.53684e-11	perceptron	CD14_Pep1	SRSF1_Protein	TRA2A_Protein	TRA2A_RNA
0.6062	0.542102	0.665898	5.02057e-09	perceptron	CD14_Pep1	SRSF1_Protein	TRA2A_Pep1	TRA2A_Pep2
0.6132	0.56496	0.657262	4.67872e-10	perceptron	CD14_Pep1	SRSF1_Protein	TRA2A_Pep1	CD209_Pep1
0.5813	0.50965	0.645906	4.47209e-09	perceptron	CD14_Pep1	SRSF1_Protein	TRA2A_Pep1	SRSF1_RNA
0.5502	0.506562	0.589882	1.32765e-11	perceptron	CD14_Pep1	SRSF1_Protein	TRA2A_Pep1	SRSF2_RNA
0.527967	0.4386	0.61014	8.05523e-09	perceptron	CD14_Pep1	SRSF1_Protein	TRA2A_Pep1	SRSF3_RNA
0.578967	0.541545	0.608973	9.9599e-12	perceptron	CD14_Pep1	SRSF1_Protein	TRA2A_Pep1	SRSF5_RNA
0.5454	0.440508	0.644381	1.23756e-07	perceptron	CD14_Pep1	SRSF1_Protein	TRA2A_Pep1	TRA2A_RNA
0.657233	0.592414	0.719734	7.47239e-08	perceptron	CD14_Pep1	SRSF1_Protein	TRA2A_Pep2	CD209_Pep1
0.542667	0.455463	0.623945	1.13224e-08	perceptron	CD14_Pep1	SRSF1_Protein	TRA2A_Pep2	SRSF1_RNA
0.628667	0.56777	0.686304	9.29447e-09	perceptron	CD14_Pep1	SRSF1_Protein	TRA2A_Pep2	SRSF2_RNA
0.660833	0.605079	0.711069	1.50603e-08	perceptron	CD14_Pep1	SRSF1_Protein	TRA2A_Pep2	SRSF3_RNA
0.5608	0.487387	0.626835	2.50519e-09	perceptron	CD14_Pep1	SRSF1_Protein	TRA2A_Pep2	SRSF5_RNA
0.638267	0.60126	0.670592	2.06812e-10	perceptron	CD14_Pep1	SRSF1_Protein	TRA2A_Pep2	TRA2A_RNA
0.594333	0.536781	0.646478	8.90926e-10	perceptron	CD14_Pep1	SRSF1_Protein	CD209_Pep1	SRSF1_RNA
0.587767	0.51823	0.65051	4.2855e-09	perceptron	CD14_Pep1	SRSF1_Protein	CD209_Pep1	SRSF2_RNA
0.5769	0.508026	0.63953	2.59388e-09	perceptron	CD14_Pep1	SRSF1_Protein	CD209_Pep1	SRSF3_RNA
0.533667	0.473081	0.588549	1.21366e-10	perceptron	CD14_Pep1	SRSF1_Protein	CD209_Pep1	SRSF5_RNA
0.585933	0.515265	0.650216	4.9527e-09	perceptron	CD14_Pep1	SRSF1_Protein	CD209_Pep1	TRA2A_RNA
0.7137	0.629801	0.795532	1.58997e-05	perceptron	CD14_Pep1	SRSF1_Protein	SRSF1_RNA	SRSF2_RNA
0.570967	0.470692	0.664271	1.64192e-07	perceptron	CD14_Pep1	SRSF1_Protein	SRSF1_RNA	SRSF3_RNA
0.528433	0.455288	0.59686	9.05164e-10	perceptron	CD14_Pep1	SRSF1_Protein	SRSF1_RNA	SRSF5_RNA
0.702567	0.614011	0.789397	1.59158e-05	perceptron	CD14_Pep1	SRSF1_Protein	SRSF1_RNA	TRA2A_RNA
0.832067	0.769497	0.894799	0.00191362	perceptron	CD14_Pep1	SRSF1_Protein	SRSF2_RNA	SRSF3_RNA
0.6473	0.578184	0.713372	8.25643e-08	perceptron	CD14_Pep1	SRSF1_Protein	SRSF2_RNA	SRSF5_RNA
0.576733	0.471072	0.67841	4.80912e-07	perceptron	CD14_Pep1	SRSF1_Protein	SRSF2_RNA	TRA2A_RNA
0.512133	0.420317	0.59672	6.48085e-09	perceptron	CD14_Pep1	SRSF1_Protein	SRSF3_RNA	SRSF5_RNA
0.868133	0.798863	0.939063	0.0293688	perceptron	CD14_Pep1	SRSF1_Protein	SRSF3_RNA	TRA2A_RNA
0.673633	0.613379	0.731214	8.11629e-08	perceptron	CD14_Pep1	SRSF1_Protein	SRSF5_RNA	TRA2A_RNA
0.5734	0.478096	0.661904	9.80748e-08	perceptron	CD14_Pep1	SRSF1_Pep1	SRSF1_Pep2	SRSF3_Protein
0.626767	0.564029	0.682934	8.12121e-09	perceptron	CD14_Pep1	SRSF1_Pep1	SRSF1_Pep2	SRSF3_Pep1
0.5892	0.521253	0.651191	3.83746e-09	perceptron	CD14_Pep1	SRSF1_Pep1	SRSF1_Pep2	SRSF3_Pep2
0.510333	0.435264	0.577773	4.78339e-10	perceptron	CD14_Pep1	SRSF1_Pep1	SRSF1_Pep2	SRSF5_Protein
0.612267	0.539615	0.680236	2.44552e-08	perceptron	CD14_Pep1	SRSF1_Pep1	SRSF1_Pep2	SRSF5_Pep1
0.4603	0.403307	0.509582	3.63729e-12	perceptron	CD14_Pep1	SRSF1_Pep1	SRSF1_Pep2	SRSF5_Pep2
0.6512	0.580329	0.717893	1.15269e-07	perceptron	CD14_Pep1	SRSF1_Pep1	SRSF1_Pep2	TRA2A_Protein
0.658533	0.59884	0.714197	2.98954e-08	perceptron	CD14_Pep1	SRSF1_Pep1	SRSF1_Pep2	TRA2A_Pep1
0.578967	0.521182	0.631559	4.89662e-10	perceptron	CD14_Pep1	SRSF1_Pep1	SRSF1_Pep2	TRA2A_Pep2
0.608733	0.54645	0.666587	4.15705e-09	perceptron	CD14_Pep1	SRSF1_Pep1	SRSF1_Pep2	CD209_Pep1
0.584167	0.516598	0.644142	2.47049e-09	perceptron	CD14_Pep1	SRSF1_Pep1	SRSF1_Pep2	SRSF1_RNA
0.546767	0.466049	0.620914	4.85201e-09	perceptron	CD14_Pep1	SRSF1_Pep1	SRSF1_Pep2	SRSF2_RNA
0.645	0.579714	0.702953	2.66597e-08	perceptron	CD14_Pep1	SRSF1_Pep1	SRSF1_Pep2	SRSF3_RNA
0.5814	0.520955	0.63549	7.58389e-10	perceptron	CD14_Pep1	SRSF1_Pep1	SRSF1_Pep2	SRSF5_RNA
0.608867	0.544411	0.667441	5.13533e-09	perceptron	CD14_Pep1	SRSF1_Pep1	SRSF1_Pep2	TRA2A_RNA
0.5737	0.51432	0.627013	4.70907e-10	perceptron	CD14_Pep1	SRSF1_Pep1	SRSF3_Protein	SRSF3_Pep1
0.612567	0.547429	0.673312	7.88758e-09	perceptron	CD14_Pep1	SRSF1_Pep1	SRSF3_Protein	SRSF3_Pep2
0.5119	0.405362	0.611082	4.2981e-08	perceptron	CD14_Pep1	SRSF1_Pep1	SRSF3_Protein	SRSF5_Protein
0.583	0.480306	0.67925	3.57566e-07	perceptron	CD14_Pep1	SRSF1_Pep1	SRSF3_Protein	SRSF5_Pep1
0.5315	0.459584	0.597305	7.25453e-10	perceptron	CD14_Pep1	SRSF1_Pep1	SRSF3_Protein	SRSF5_Pep2
0.633	0.545178	0.716599	5.15054e-07	perceptron	CD14_Pep1	SRSF1_Pep1	SRSF3_Protein	TRA2A_Protein
0.6288	0.523289	0.728711	3.03918e-06	perceptron	CD14_Pep1	SRSF1_Pep1	SRSF3_Protein	TRA2A_Pep1
0.640367	0.56972	0.707021	6.83601e-08	perceptron	CD14_Pep1	SRSF1_Pep1	SRSF3_Protein	TRA2A_Pep2
0.607633	0.50805	0.703209	7.71524e-07	perceptron	CD14_Pep1	SRSF1_Pep1	SRSF3_Protein	CD209_Pep1
0.551933	0.475748	0.623067	3.43089e-09	perceptron	CD14_Pep1	SRSF1_Pep1	SRSF3_Protein	SRSF1_RNA
0.531967	0.476935	0.581139	4.16067e-11	perceptron	CD14_Pep1	SRSF1_Pep1	SRSF3_Protein	SRSF2_RNA
0.602367	0.528	0.670519	1.78421e-08	perceptron	CD14_Pep1	SRSF1_Pep1	SRSF3_Protein	SRSF3_RNA
0.616433	0.551066	0.677082	9.40852e-09	perceptron	CD14_Pep1	SRSF1_Pep1	SRSF3_Protein	SRSF5_RNA
0.593267	0.526323	0.655751	4.51746e-09	perceptron	CD14_Pep1	SRSF1_Pep1	SRSF3_Protein	TRA2A_RNA
0.592967	0.538882	0.640081	3.85811e-10	perceptron	CD14_Pep1	SRSF1_Pep1	SRSF3_Pep1	SRSF3_Pep2
0.638567	0.587382	0.683581	2.1155e-09	perceptron	CD14_Pep1	SRSF1_Pep1	SRSF3_Pep1	SRSF5_Protein
0.817533	0.764705	0.870998	0.000289197	perceptron	CD14_Pep1	SRSF1_Pep1	SRSF3_Pep1	SRSF5_Pep1
0.623433	0.576254	0.663895	4.72979e-10	perceptron	CD14_Pep1	SRSF1_Pep1	SRSF3_Pep1	SRSF5_Pep2
0.6297	0.557716	0.696062	4.37142e-08	perceptron	CD14_Pep1	SRSF1_Pep1	SRSF3_Pep1	TRA2A_Protein
0.642467	0.558312	0.721984	4.67998e-07	perceptron	CD14_Pep1	SRSF1_Pep1	SRSF3_Pep1	TRA2A_Pep1
0.689133	0.617943	0.755538	7.34672e-07	perceptron	CD14_Pep1	SRSF1_Pep1	SRSF3_Pep1	TRA2A_Pep2
0.6248	0.587518	0.655149	8.61664e-11	perceptron	CD14_Pep1	SRSF1_Pep1	SRSF3_Pep1	CD209_Pep1
0.6748	0.609268	0.735621	1.5708e-07	perceptron	CD14_Pep1	SRSF1_Pep1	SRSF3_Pep1	SRSF1_RNA
0.631867	0.568325	0.689749	1.29018e-08	perceptron	CD14_Pep1	SRSF1_Pep1	SRSF3_Pep1	SRSF2_RNA
0.8039	0.723015	0.883651	0.00146228	perceptron	CD14_Pep1	SRSF1_Pep1	SRSF3_Pep1	SRSF3_RNA
0.672733	0.598512	0.742969	5.32414e-07	perceptron	CD14_Pep1	SRSF1_Pep1	SRSF3_Pep1	SRSF5_RNA
0.658867	0.591821	0.720475	8.30278e-08	perceptron	CD14_Pep1	SRSF1_Pep1	SRSF3_Pep1	TRA2A_RNA
0.552867	0.476781	0.622627	3.09729e-09	perceptron	CD14_Pep1	SRSF1_Pep1	SRSF3_Pep2	SRSF5_Protein
0.6563	0.60723	0.700326	4.06712e-09	perceptron	CD14_Pep1	SRSF1_Pep1	SRSF3_Pep2	SRSF5_Pep1
0.507667	0.403887	0.605742	3.02937e-08	perceptron	CD14_Pep1	SRSF1_Pep1	SRSF3_Pep2	SRSF5_Pep2
0.658333	0.567531	0.745062	2.25533e-06	perceptron	CD14_Pep1	SRSF1_Pep1	SRSF3_Pep2	TRA2A_Protein
0.634733	0.552394	0.712643	2.66744e-07	perceptron	CD14_Pep1	SRSF1_Pep1	SRSF3_Pep2	TRA2A_Pep1
0.6698	0.608394	0.726272	6.31112e-08	perceptron	CD14_Pep1	SRSF1_Pep1	SRSF3_Pep2	TRA2A_Pep2
0.6279	0.562151	0.68896	1.6886e-08	perceptron	CD14_Pep1	SRSF1_Pep1	SRSF3_Pep2	CD209_Pep1
0.518067	0.467205	0.562425	1.06275e-11	perceptron	CD14_Pep1	SRSF1_Pep1	SRSF3_Pep2	SRSF1_RNA
0.590267	0.540493	0.637137	2.50058e-10	perceptron	CD14_Pep1	SRSF1_Pep1	SRSF3_Pep2	SRSF2_RNA
0.581267	0.507018	0.648834	6.94934e-09	perceptron	CD14_Pep1	SRSF1_Pep1	SRSF3_Pep2	SRSF3_RNA
0.558867	0.506637	0.604771	6.97152e-11	perceptron	CD14_Pep1	SRSF1_Pep1	SRSF3_Pep2	SRSF5_RNA
0.6555	0.594796	0.710982	2.66659e-08	perceptron	CD14_Pep1	SRSF1_Pep1	SRSF3_Pep2	TRA2A_RNA
0.573467	0.497798	0.643387	6.9027e-09	perceptron	CD14_Pep1	SRSF1_Pep1	SRSF5_Protein	SRSF5_Pep1
0.461767	0.400095	0.515757	8.96614e-12	perceptron	CD14_Pep1	SRSF1_Pep1	SRSF5_Protein	SRSF5_Pep2
0.651367	0.594364	0.702377	1.09204e-08	perceptron	CD14_Pep1	SRSF1_Pep1	SRSF5_Protein	TRA2A_Protein
0.641633	0.578272	0.699654	2.0542e-08	perceptron	CD14_Pep1	SRSF1_Pep1	SRSF5_Protein	TRA2A_Pep1
0.682	0.59795	0.76205	2.9722e-06	perceptron	CD14_Pep1	SRSF1_Pep1	SRSF5_Protein	TRA2A_Pep2
0.626367	0.565065	0.681453	6.53559e-09	perceptron	CD14_Pep1	SRSF1_Pep1	SRSF5_Protein	CD209_Pep1
0.5973	0.542535	0.64502	5.2252e-10	perceptron	CD14_Pep1	SRSF1_Pep1	SRSF5_Protein	SRSF1_RNA
0.596467	0.516819	0.66881	2.75254e-08	perceptron	CD14_Pep1	SRSF1_Pep1	SRSF5_Protein	SRSF2_RNA
0.585	0.523467	0.639199	9.58761e-10	perceptron	CD14_Pep1	SRSF1_Pep1	SRSF5_Protein	SRSF3_RNA
0.575667	0.500002	0.643405	6.10306e-09	perceptron	CD14_Pep1	SRSF1_Pep1	SRSF5_Protein	SRSF5_RNA
0.619333	0.557966	0.673293	4.20955e-09	perceptron	CD14_Pep1	SRSF1_Pep1	SRSF5_Protein	TRA2A_RNA
0.602733	0.535592	0.663667	5.86429e-09	perceptron	CD14_Pep1	SRSF1_Pep1	SRSF5_Pep1	SRSF5_Pep2
0.690267	0.59697	0.780659	1.36676e-05	perceptron	CD14_Pep1	SRSF1_Pep1	SRSF5_Pep1	TRA2A_Protein
0.6572	0.581325	0.728897	3.12896e-07	perceptron	CD14_Pep1	SRSF1_Pep1	SRSF5_Pep1	TRA2A_Pep1
0.609367	0.526793	0.685948	8.06418e-08	perceptron	CD14_Pep1	SRSF1_Pep1	SRSF5_Pep1	TRA2A_Pep2
0.787233	0.733499	0.840871	3.61536e-05	perceptron	CD14_Pep1	SRSF1_Pep1	SRSF5_Pep1	CD209_Pep1
0.582633	0.461215	0.698933	2.83477e-06	perceptron	CD14_Pep1	SRSF1_Pep1	SRSF5_Pep1	SRSF1_RNA
0.665	0.607233	0.719433	3.27375e-08	perceptron	CD14_Pep1	SRSF1_Pep1	SRSF5_Pep1	SRSF2_RNA
0.673767	0.631168	0.711795	3.58081e-09	perceptron	CD14_Pep1	SRSF1_Pep1	SRSF5_Pep1	SRSF3_RNA
0.673133	0.611075	0.730406	8.41706e-08	perceptron	CD14_Pep1	SRSF1_Pep1	SRSF5_Pep1	SRSF5_RNA
0.738867	0.681899	0.792175	1.73271e-06	perceptron	CD14_Pep1	SRSF1_Pep1	SRSF5_Pep1	TRA2A_RNA
0.591433	0.505285	0.672641	6.94123e-08	perceptron	CD14_Pep1	SRSF1_Pep1	SRSF5_Pep2	TRA2A_Protein
0.520233	0.430823	0.602659	6.27517e-09	perceptron	CD14_Pep1	SRSF1_Pep1	SRSF5_Pep2	TRA2A_Pep1
0.572233	0.483923	0.654003	3.80692e-08	perceptron	CD14_Pep1	SRSF1_Pep1	SRSF5_Pep2	TRA2A_Pep2
0.614967	0.556221	0.66852	2.81268e-09	perceptron	CD14_Pep1	SRSF1_Pep1	SRSF5_Pep2	CD209_Pep1
0.534467	0.428519	0.633555	8.92328e-08	perceptron	CD14_Pep1	SRSF1_Pep1	SRSF5_Pep2	SRSF1_RNA
0.557467	0.443437	0.666637	5.69858e-07	perceptron	CD14_Pep1	SRSF1_Pep1	SRSF5_Pep2	SRSF2_RNA
0.509267	0.406902	0.60495	2.47948e-08	perceptron	CD14_Pep1	SRSF1_Pep1	SRSF5_Pep2	SRSF3_RNA
0.555567	0.451308	0.653877	1.63998e-07	perceptron	CD14_Pep1	SRSF1_Pep1	SRSF5_Pep2	SRSF5_RNA
0.582933	0.46943	0.690274	1.20645e-06	perceptron	CD14_Pep1	SRSF1_Pep1	SRSF5_Pep2	TRA2A_RNA
0.616533	0.531206	0.697387	1.81361e-07	perceptron	CD14_Pep1	SRSF1_Pep1	TRA2A_Protein	TRA2A_Pep1
0.6465	0.58745	0.701883	1.54349e-08	perceptron	CD14_Pep1	SRSF1_Pep1	TRA2A_Protein	TRA2A_Pep2
0.638367	0.569031	0.70371	5.11661e-08	perceptron	CD14_Pep1	SRSF1_Pep1	TRA2A_Protein	CD209_Pep1
0.603867	0.513734	0.68834	1.82556e-07	perceptron	CD14_Pep1	SRSF1_Pep1	TRA2A_Protein	SRSF1_RNA
0.621667	0.544377	0.693697	6.91445e-08	perceptron	CD14_Pep1	SRSF1_Pep1	TRA2A_Protein	SRSF2_RNA
0.645767	0.608767	0.676419	2.51958e-10	perceptron	CD14_Pep1	SRSF1_Pep1	TRA2A_Protein	SRSF3_RNA
0.6343	0.581135	0.682865	2.87614e-09	perceptron	CD14_Pep1	SRSF1_Pep1	TRA2A_Protein	SRSF5_RNA
0.6643	0.61958	0.70442	3.07725e-09	perceptron	CD14_Pep1	SRSF1_Pep1	TRA2A_Protein	TRA2A_RNA
0.630833	0.574781	0.683145	4.37234e-09	perceptron	CD14_Pep1	SRSF1_Pep1	TRA2A_Pep1	TRA2A_Pep2
0.6894	0.639581	0.735086	3.01555e-08	perceptron	CD14_Pep1	SRSF1_Pep1	TRA2A_Pep1	CD209_Pep1
0.6245	0.546085	0.699693	1.10952e-07	perceptron	CD14_Pep1	SRSF1_Pep1	TRA2A_Pep1	SRSF1_RNA
0.651733	0.584987	0.714272	6.35138e-08	perceptron	CD14_Pep1	SRSF1_Pep1	TRA2A_Pep1	SRSF2_RNA
0.637233	0.572646	0.695502	1.83269e-08	perceptron	CD14_Pep1	SRSF1_Pep1	TRA2A_Pep1	SRSF3_RNA
0.6155	0.546715	0.678619	1.40962e-08	perceptron	CD14_Pep1	SRSF1_Pep1	TRA2A_Pep1	SRSF5_RNA
0.619433	0.552095	0.680497	1.25772e-08	perceptron	CD14_Pep1	SRSF1_Pep1	TRA2A_Pep1	TRA2A_RNA
0.702633	0.654526	0.747844	5.54478e-08	perceptron	CD14_Pep1	SRSF1_Pep1	TRA2A_Pep2	CD209_Pep1
0.6486	0.585521	0.707368	3.0539e-08	perceptron	CD14_Pep1	SRSF1_Pep1	TRA2A_Pep2	SRSF1_RNA
0.663767	0.603779	0.719629	4.03737e-08	perceptron	CD14_Pep1	SRSF1_Pep1	TRA2A_Pep2	SRSF2_RNA
0.662367	0.606645	0.712318	1.57652e-08	perceptron	CD14_Pep1	SRSF1_Pep1	TRA2A_Pep2	SRSF3_RNA
0.621267	0.552574	0.6855	2.02872e-08	perceptron	CD14_Pep1	SRSF1_Pep1	TRA2A_Pep2	SRSF5_RNA
0.657333	0.545877	0.764048	1.81316e-05	perceptron	CD14_Pep1	SRSF1_Pep1	TRA2A_Pep2	TRA2A_RNA
0.6165	0.562804	0.664752	1.23571e-09	perceptron	CD14_Pep1	SRSF1_Pep1	CD209_Pep1	SRSF1_RNA
0.627167	0.54887	0.700316	1.02657e-07	perceptron	CD14_Pep1	SRSF1_Pep1	CD209_Pep1	SRSF2_RNA
0.623267	0.571164	0.670465	1.36516e-09	perceptron	CD14_Pep1	SRSF1_Pep1	CD209_Pep1	SRSF3_RNA
0.5974	0.529269	0.659175	5.37983e-09	perceptron	CD14_Pep1	SRSF1_Pep1	CD209_Pep1	SRSF5_RNA
0.658333	0.580687	0.730572	3.76047e-07	perceptron	CD14_Pep1	SRSF1_Pep1	CD209_Pep1	TRA2A_RNA
0.708467	0.647798	0.766276	5.49828e-07	perceptron	CD14_Pep1	SRSF1_Pep1	SRSF1_RNA	SRSF2_RNA
0.582767	0.522917	0.636045	7.0894e-10	perceptron	CD14_Pep1	SRSF1_Pep1	SRSF1_RNA	SRSF3_RNA
0.496433	0.450945	0.534981	1.66665e-12	perceptron	CD14_Pep1	SRSF1_Pep1	SRSF1_RNA	SRSF5_RNA
0.7425	0.670946	0.811276	1.61789e-05	perceptron	CD14_Pep1	SRSF1_Pep1	SRSF1_RNA	TRA2A_RNA
0.7783	0.705091	0.850464	0.000173658	perceptron	CD14_Pep1	SRSF1_Pep1	SRSF2_RNA	SRSF3_RNA
0.700333	0.611337	0.786589	1.38782e-05	perceptron	CD14_Pep1	SRSF1_Pep1	SRSF2_RNA	SRSF5_RNA
0.650533	0.57723	0.718474	1.4209e-07	perceptron	CD14_Pep1	SRSF1_Pep1	SRSF2_RNA	TRA2A_RNA
0.572033	0.497954	0.640417	5.12828e-09	perceptron	CD14_Pep1	SRSF1_Pep1	SRSF3_RNA	SRSF5_RNA
0.881467	0.834315	0.930426	0.020932	perceptron	CD14_Pep1	SRSF1_Pep1	SRSF3_RNA	TRA2A_RNA
0.6951	0.626523	0.759699	7.49099e-07	perceptron	CD14_Pep1	SRSF1_Pep1	SRSF5_RNA	TRA2A_RNA
0.556967	0.485065	0.621898	1.76343e-09	perceptron	CD14_Pep1	SRSF1_Pep2	SRSF3_Protein	SRSF3_Pep1
0.516567	0.402253	0.623821	1.2687e-07	perceptron	CD14_Pep1	SRSF1_Pep2	SRSF3_Protein	SRSF3_Pep2
0.540667	0.449392	0.625571	1.77888e-08	perceptron	CD14_Pep1	SRSF1_Pep2	SRSF3_Protein	SRSF5_Protein
0.492433	0.382625	0.594412	3.25533e-08	perceptron	CD14_Pep1	SRSF1_Pep2	SRSF3_Protein	SRSF5_Pep1
0.398667	0.289613	0.499128	1.67152e-09	perceptron	CD14_Pep1	SRSF1_Pep2	SRSF3_Protein	SRSF5_Pep2
0.593067	0.500683	0.67828	1.39638e-07	perceptron	CD14_Pep1	SRSF1_Pep2	SRSF3_Protein	TRA2A_Protein
0.554367	0.464549	0.637525	2.3527e-08	perceptron	CD14_Pep1	SRSF1_Pep2	SRSF3_Protein	TRA2A_Pep1
0.560133	0.497398	0.617417	5.12799e-10	perceptron	CD14_Pep1	SRSF1_Pep2	SRSF3_Protein	TRA2A_Pep2
0.645333	0.581672	0.705143	2.99906e-08	perceptron	CD14_Pep1	SRSF1_Pep2	SRSF3_Protein	CD209_Pep1
0.539	0.437295	0.634261	6.44678e-08	perceptron	CD14_Pep1	SRSF1_Pep2	SRSF3_Protein	SRSF1_RNA
0.555	0.486102	0.615676	8.81812e-10	perceptron	CD14_Pep1	SRSF1_Pep2	SRSF3_Protein	SRSF2_RNA
0.623367	0.55472	0.686021	1.89819e-08	perceptron	CD14_Pep1	SRSF1_Pep2	SRSF3_Protein	SRSF3_RNA
0.578267	0.49105	0.659913	4.51163e-08	perceptron	CD14_Pep1	SRSF1_Pep2	SRSF3_Protein	SRSF5_RNA
0.5325	0.478121	0.578768	2.94666e-11	perceptron	CD14_Pep1	SRSF1_Pep2	SRSF3_Protein	TRA2A_RNA
0.508333	0.433084	0.575508	4.38775e-10	perceptron	CD14_Pep1	SRSF1_Pep2	SRSF3_Pep1	SRSF3_Pep2
0.5355	0.456686	0.60687	2.19658e-09	perceptron	CD14_Pep1	SRSF1_Pep2	SRSF3_Pep1	SRSF5_Protein
0.721633	0.674129	0.768686	2.03827e-07	perceptron	CD14_Pep1	SRSF1_Pep2	SRSF3_Pep1	SRSF5_Pep1
0.416667	0.372166	0.453019	7.97152e-14	perceptron	CD14_Pep1	SRSF1_Pep2	SRSF3_Pep1	SRSF5_Pep2
0.549833	0.484217	0.607931	4.46907e-10	perceptron	CD14_Pep1	SRSF1_Pep2	SRSF3_Pep1	TRA2A_Protein
0.5901	0.5329	0.640878	6.24212e-10	perceptron	CD14_Pep1	SRSF1_Pep2	SRSF3_Pep1	TRA2A_Pep1
0.512833	0.44978	0.568146	6.87127e-11	perceptron	CD14_Pep1	SRSF1_Pep2	SRSF3_Pep1	TRA2A_Pep2
0.457833	0.375541	0.532163	2.43148e-10	perceptron	CD14_Pep1	SRSF1_Pep2	SRSF3_Pep1	CD209_Pep1
0.626133	0.570099	0.675383	2.50595e-09	perceptron	CD14_Pep1	SRSF1_Pep2	SRSF3_Pep1	SRSF1_RNA
0.541333	0.458669	0.616146	4.69492e-09	perceptron	CD14_Pep1	SRSF1_Pep2	SRSF3_Pep1	SRSF2_RNA
0.727233	0.643797	0.806128	2.44054e-05	perceptron	CD14_Pep1	SRSF1_Pep2	SRSF3_Pep1	SRSF3_RNA
0.580067	0.511867	0.641318	2.46618e-09	perceptron	CD14_Pep1	SRSF1_Pep2	SRSF3_Pep1	SRSF5_RNA
0.5213	0.438756	0.596799	2.39117e-09	perceptron	CD14_Pep1	SRSF1_Pep2	SRSF3_Pep1	TRA2A_RNA
0.460233	0.374679	0.538359	4.54505e-10	perceptron	CD14_Pep1	SRSF1_Pep2	SRSF3_Pep2	SRSF5_Protein
0.636867	0.546853	0.720999	6.95976e-07	perceptron	CD14_Pep1	SRSF1_Pep2	SRSF3_Pep2	SRSF5_Pep1
0.3785	0.295019	0.453425	2.48766e-11	perceptron	CD14_Pep1	SRSF1_Pep2	SRSF3_Pep2	SRSF5_Pep2
0.511333	0.44406	0.572533	1.60147e-10	perceptron	CD14_Pep1	SRSF1_Pep2	SRSF3_Pep2	TRA2A_Protein
0.3304	0.192784	0.460105	7.73823e-09	perceptron	CD14_Pep1	SRSF1_Pep2	SRSF3_Pep2	TRA2A_Pep1
0.5279	0.410748	0.63814	2.54136e-07	perceptron	CD14_Pep1	SRSF1_Pep2	SRSF3_Pep2	TRA2A_Pep2
0.552533	0.496997	0.603595	1.19491e-10	perceptron	CD14_Pep1	SRSF1_Pep2	SRSF3_Pep2	CD209_Pep1
0.483867	0.398777	0.562408	9.993e-10	perceptron	CD14_Pep1	SRSF1_Pep2	SRSF3_Pep2	SRSF1_RNA
0.5053	0.422171	0.582273	1.60884e-09	perceptron	CD14_Pep1	SRSF1_Pep2	SRSF3_Pep2	SRSF2_RNA
0.524167	0.413296	0.627	1.02601e-07	perceptron	CD14_Pep1	SRSF1_Pep2	SRSF3_Pep2	SRSF3_RNA
0.4483	0.380692	0.508197	1.63184e-11	perceptron	CD14_Pep1	SRSF1_Pep2	SRSF3_Pep2	SRSF5_RNA
0.5866	0.512736	0.653041	7.58149e-09	perceptron	CD14_Pep1	SRSF1_Pep2	SRSF3_Pep2	TRA2A_RNA
0.511333	0.427524	0.589068	2.21576e-09	perceptron	CD14_Pep1	SRSF1_Pep2	SRSF5_Protein	SRSF5_Pep1
0.374833	0.322242	0.418795	9.75094e-14	perceptron	CD14_Pep1	SRSF1_Pep2	SRSF5_Protein	SRSF5_Pep2
0.4904	0.36758	0.606197	1.39988e-07	perceptron	CD14_Pep1	SRSF1_Pep2	SRSF5_Protein	TRA2A_Protein
0.455967	0.36596	0.538336	7.51891e-10	perceptron	CD14_Pep1	SRSF1_Pep2	SRSF5_Protein	TRA2A_Pep1
0.428633	0.332305	0.516732	7.55257e-10	perceptron	CD14_Pep1	SRSF1_Pep2	SRSF5_Protein	TRA2A_Pep2
0.5098	0.416223	0.595332	7.10663e-09	perceptron	CD14_Pep1	SRSF1_Pep2	SRSF5_Protein	CD209_Pep1
0.444667	0.347882	0.533748	1.37065e-09	perceptron	CD14_Pep1	SRSF1_Pep2	SRSF5_Protein	SRSF1_RNA
0.479333	0.418374	0.531996	1.34761e-11	perceptron	CD14_Pep1	SRSF1_Pep2	SRSF5_Protein	SRSF2_RNA
0.555	0.461403	0.64082	3.64017e-08	perceptron	CD14_Pep1	SRSF1_Pep2	SRSF5_Protein	SRSF3_RNA
0.516667	0.440437	0.584748	6.8728e-10	perceptron	CD14_Pep1	SRSF1_Pep2	SRSF5_Protein	SRSF5_RNA
0.433667	0.366273	0.493134	9.59415e-12	perceptron	CD14_Pep1	SRSF1_Pep2	SRSF5_Protein	TRA2A_RNA
0.495267	0.379773	0.603634	7.26396e-08	perceptron	CD14_Pep1	SRSF1_Pep2	SRSF5_Pep1	SRSF5_Pep2
0.5449	0.422868	0.662021	8.48546e-07	perceptron	CD14_Pep1	SRSF1_Pep2	SRSF5_Pep1	TRA2A_Protein
0.565967	0.49038	0.636139	5.22235e-09	perceptron	CD14_Pep1	SRSF1_Pep2	SRSF5_Pep1	TRA2A_Pep1
0.587367	0.515297	0.653444	6.81597e-09	perceptron	CD14_Pep1	SRSF1_Pep2	SRSF5_Pep1	TRA2A_Pep2
0.6989	0.649618	0.745938	5.81615e-08	perceptron	CD14_Pep1	SRSF1_Pep2	SRSF5_Pep1	CD209_Pep1
0.542633	0.463098	0.614828	3.23232e-09	perceptron	CD14_Pep1	SRSF1_Pep2	SRSF5_Pep1	SRSF1_RNA
0.547367	0.512313	0.575983	1.90324e-12	perceptron	CD14_Pep1	SRSF1_Pep2	SRSF5_Pep1	SRSF2_RNA
0.558267	0.474965	0.63422	1.02226e-08	perceptron	CD14_Pep1	SRSF1_Pep2	SRSF5_Pep1	SRSF3_RNA
0.5599	0.467489	0.6454	4.01459e-08	perceptron	CD14_Pep1	SRSF1_Pep2	SRSF5_Pep1	SRSF5_RNA
0.6389	0.585689	0.685422	2.88028e-09	perceptron	CD14_Pep1	SRSF1_Pep2	SRSF5_Pep1	TRA2A_RNA
0.356167	0.287409	0.416443	1.13086e-12	perceptron	CD14_Pep1	SRSF1_Pep2	SRSF5_Pep2	TRA2A_Protein
0.328	0.255315	0.392241	1.03719e-12	perceptron	CD14_Pep1	SRSF1_Pep2	SRSF5_Pep2	TRA2A_Pep1
0.341633	0.225848	0.449856	8.99535e-10	perceptron	CD14_Pep1	SRSF1_Pep2	SRSF5_Pep2	TRA2A_Pep2
0.458433	0.378233	0.531249	1.888e-10	perceptron	CD14_Pep1	SRSF1_Pep2	SRSF5_Pep2	CD209_Pep1
0.3978	0.279754	0.507802	5.10789e-09	perceptron	CD14_Pep1	SRSF1_Pep2	SRSF5_Pep2	SRSF1_RNA
0.358	0.2526	0.454955	3.43503e-10	perceptron	CD14_Pep1	SRSF1_Pep2	SRSF5_Pep2	SRSF2_RNA
0.4878	0.393205	0.574795	4.04831e-09	perceptron	CD14_Pep1	SRSF1_Pep2	SRSF5_Pep2	SRSF3_RNA
0.383667	0.301049	0.457914	2.56067e-11	perceptron	CD14_Pep1	SRSF1_Pep2	SRSF5_Pep2	SRSF5_RNA
0.331667	0.244514	0.410449	1.23611e-11	perceptron	CD14_Pep1	SRSF1_Pep2	SRSF5_Pep2	TRA2A_RNA
0.444333	0.380681	0.501689	8.29591e-12	perceptron	CD14_Pep1	SRSF1_Pep2	TRA2A_Protein	TRA2A_Pep1
0.536333	0.436746	0.630069	4.72675e-08	perceptron	CD14_Pep1	SRSF1_Pep2	TRA2A_Protein	TRA2A_Pep2
0.464233	0.365645	0.555837	3.42372e-09	perceptron	CD14_Pep1	SRSF1_Pep2	TRA2A_Protein	CD209_Pep1
0.541833	0.470788	0.60536	8.08395e-10	perceptron	CD14_Pep1	SRSF1_Pep2	TRA2A_Protein	SRSF1_RNA
0.453833	0.367882	0.531822	3.74272e-10	perceptron	CD14_Pep1	SRSF1_Pep2	TRA2A_Protein	SRSF2_RNA
0.503667	0.430414	0.569438	2.85085e-10	perceptron	CD14_Pep1	SRSF1_Pep2	TRA2A_Protein	SRSF3_RNA
0.450267	0.383634	0.509551	1.52462e-11	perceptron	CD14_Pep1	SRSF1_Pep2	TRA2A_Protein	SRSF5_RNA
0.483467	0.391756	0.568096	2.45537e-09	perceptron	CD14_Pep1	SRSF1_Pep2	TRA2A_Protein	TRA2A_RNA
0.468767	0.374133	0.555941	2.21665e-09	perceptron	CD14_Pep1	SRSF1_Pep2	TRA2A_Pep1	TRA2A_Pep2
0.545867	0.475195	0.610435	1.02396e-09	perceptron	CD14_Pep1	SRSF1_Pep2	TRA2A_Pep1	CD209_Pep1
0.522267	0.469645	0.567984	1.64792e-11	perceptron	CD14_Pep1	SRSF1_Pep2	TRA2A_Pep1	SRSF1_RNA
0.441733	0.353315	0.523278	4.07491e-10	perceptron	CD14_Pep1	SRSF1_Pep2	TRA2A_Pep1	SRSF2_RNA
0.517	0.417424	0.609243	2.14268e-08	perceptron	CD14_Pep1	SRSF1_Pep2	TRA2A_Pep1	SRSF3_RNA
0.5035	0.416031	0.58308	2.44822e-09	perceptron	CD14_Pep1	SRSF1_Pep2	TRA2A_Pep1	SRSF5_RNA
0.4965	0.41144	0.573894	1.37823e-09	perceptron	CD14_Pep1	SRSF1_Pep2	TRA2A_Pep1	TRA2A_RNA
0.493833	0.401319	0.580162	4.19137e-09	perceptron	CD14_Pep1	SRSF1_Pep2	TRA2A_Pep2	CD209_Pep1
0.524433	0.442599	0.599771	2.53252e-09	perceptron	CD14_Pep1	SRSF1_Pep2	TRA2A_Pep2	SRSF1_RNA
0.482967	0.385358	0.57316	5.28269e-09	perceptron	CD14_Pep1	SRSF1_Pep2	TRA2A_Pep2	SRSF2_RNA
0.554	0.447482	0.652962	1.78918e-07	perceptron	CD14_Pep1	SRSF1_Pep2	TRA2A_Pep2	SRSF3_RNA
0.465467	0.408221	0.515186	4.6322e-12	perceptron	CD14_Pep1	SRSF1_Pep2	TRA2A_Pep2	SRSF5_RNA
0.469833	0.419545	0.512159	1.41277e-12	perceptron	CD14_Pep1	SRSF1_Pep2	TRA2A_Pep2	TRA2A_RNA
0.496467	0.432329	0.553301	4.80704e-11	perceptron	CD14_Pep1	SRSF1_Pep2	CD209_Pep1	SRSF1_RNA
0.440433	0.370249	0.503233	2.03882e-11	perceptron	CD14_Pep1	SRSF1_Pep2	CD209_Pep1	SRSF2_RNA
0.5035	0.417012	0.582099	2.12132e-09	perceptron	CD14_Pep1	SRSF1_Pep2	CD209_Pep1	SRSF3_RNA
0.434933	0.380319	0.482052	1.0352e-12	perceptron	CD14_Pep1	SRSF1_Pep2	CD209_Pep1	SRSF5_RNA
0.447	0.372461	0.512872	4.61039e-11	perceptron	CD14_Pep1	SRSF1_Pep2	CD209_Pep1	TRA2A_RNA
0.514967	0.432617	0.589457	1.71698e-09	perceptron	CD14_Pep1	SRSF1_Pep2	SRSF1_RNA	SRSF2_RNA
0.589167	0.505587	0.665376	3.57117e-08	perceptron	CD14_Pep1	SRSF1_Pep2	SRSF1_RNA	SRSF3_RNA
0.431167	0.36638	0.487695	5.40489e-12	perceptron	CD14_Pep1	SRSF1_Pep2	SRSF1_RNA	SRSF5_RNA
0.6166	0.543697	0.68297	2.56285e-08	perceptron	CD14_Pep1	SRSF1_Pep2	SRSF1_RNA	TRA2A_RNA
0.725833	0.619237	0.824467	0.000168247	perceptron	CD14_Pep1	SRSF1_Pep2	SRSF2_RNA	SRSF3_RNA
0.494967	0.435887	0.546632	1.8355e-11	perceptron	CD14_Pep1	SRSF1_Pep2	SRSF2_RNA	SRSF5_RNA
0.4565	0.384123	0.52121	4.83637e-11	perceptron	CD14_Pep1	SRSF1_Pep2	SRSF2_RNA	TRA2A_RNA
0.473967	0.394163	0.546578	3.01238e-10	perceptron	CD14_Pep1	SRSF1_Pep2	SRSF3_RNA	SRSF5_RNA
0.805233	0.743544	0.861049	0.000181671	perceptron	CD14_Pep1	SRSF1_Pep2	SRSF3_RNA	TRA2A_RNA
0.5569	0.476782	0.630329	6.45192e-09	perceptron	CD14_Pep1	SRSF1_Pep2	SRSF5_RNA	TRA2A_RNA
0.502967	0.422519	0.575555	8.41242e-10	perceptron	CD14_Pep1	SRSF3_Protein	SRSF3_Pep1	SRSF3_Pep2
0.527633	0.445465	0.601794	2.59758e-09	perceptron	CD14_Pep1	SRSF3_Protein	SRSF3_Pep1	SRSF5_Protein
0.717067	0.659267	0.772585	6.20695e-07	perceptron	CD14_Pep1	SRSF3_Protein	SRSF3_Pep1	SRSF5_Pep1
0.484333	0.421842	0.538306	2.05988e-11	perceptron	CD14_Pep1	SRSF3_Protein	SRSF3_Pep1	SRSF5_Pep2
0.5188	0.454463	0.575759	1.11325e-10	perceptron	CD14_Pep1	SRSF3_Protein	SRSF3_Pep1	TRA2A_Protein
0.561133	0.472504	0.64231	2.40313e-08	perceptron	CD14_Pep1	SRSF3_Protein	SRSF3_Pep1	TRA2A_Pep1
0.558633	0.4922	0.617726	7.40181e-10	perceptron	CD14_Pep1	SRSF3_Protein	SRSF3_Pep1	TRA2A_Pep2
0.5201	0.474184	0.558705	4.20669e-12	perceptron	CD14_Pep1	SRSF3_Protein	SRSF3_Pep1	CD209_Pep1
0.608767	0.5302	0.680763	4.21923e-08	perceptron	CD14_Pep1	SRSF3_Protein	SRSF3_Pep1	SRSF1_RNA
0.5024	0.423811	0.573967	6.69141e-10	perceptron	CD14_Pep1	SRSF3_Protein	SRSF3_Pep1	SRSF2_RNA
0.6915	0.636708	0.740626	6.44575e-08	perceptron	CD14_Pep1	SRSF3_Protein	SRSF3_Pep1	SRSF3_RNA
0.5942	0.55333	0.628892	4.17017e-11	perceptron	CD14_Pep1	SRSF3_Protein	SRSF3_Pep1	SRSF5_RNA
0.567267	0.49441	0.632998	3.0398e-09	perceptron	CD14_Pep1	SRSF3_Protein	SRSF3_Pep1	TRA2A_RNA
0.5587	0.489013	0.623876	1.69151e-09	perceptron	CD14_Pep1	SRSF3_Protein	SRSF3_Pep2	SRSF5_Protein
0.676367	0.614057	0.732462	8.9175e-08	perceptron	CD14_Pep1	SRSF3_Protein	SRSF3_Pep2	SRSF5_Pep1
0.434433	0.313196	0.547841	2.10295e-08	perceptron	CD14_Pep1	SRSF3_Protein	SRSF3_Pep2	SRSF5_Pep2
0.596467	0.518343	0.669509	2.71394e-08	perceptron	CD14_Pep1	SRSF3_Protein	SRSF3_Pep2	TRA2A_Protein
0.604467	0.530647	0.674538	2.28065e-08	perceptron	CD14_Pep1	SRSF3_Protein	SRSF3_Pep2	TRA2A_Pep1
0.629833	0.589684	0.666464	2.67239e-10	perceptron	CD14_Pep1	SRSF3_Protein	SRSF3_Pep2	TRA2A_Pep2
0.6116	0.56198	0.656242	5.07099e-10	perceptron	CD14_Pep1	SRSF3_Protein	SRSF3_Pep2	CD209_Pep1
0.578133	0.479263	0.671107	1.96901e-07	perceptron	CD14_Pep1	SRSF3_Protein	SRSF3_Pep2	SRSF1_RNA
0.584267	0.507017	0.656391	1.43855e-08	perceptron	CD14_Pep1	SRSF3_Protein	SRSF3_Pep2	SRSF2_RNA
0.550633	0.472866	0.620616	3.20172e-09	perceptron	CD14_Pep1	SRSF3_Protein	SRSF3_Pep2	SRSF3_RNA
0.483033	0.391878	0.567826	2.38251e-09	perceptron	CD14_Pep1	SRSF3_Protein	SRSF3_Pep2	SRSF5_RNA
0.5923	0.504951	0.674605	8.3761e-08	perceptron	CD14_Pep1	SRSF3_Protein	SRSF3_Pep2	TRA2A_RNA
0.5587	0.451063	0.659604	2.56013e-07	perceptron	CD14_Pep1	SRSF3_Protein	SRSF5_Protein	SRSF5_Pep1
0.439133	0.355814	0.514111	1.51794e-10	perceptron	CD14_Pep1	SRSF3_Protein	SRSF5_Protein	SRSF5_Pep2
0.563633	0.453556	0.667481	4.16829e-07	perceptron	CD14_Pep1	SRSF3_Protein	SRSF5_Protein	TRA2A_Protein
0.521133	0.373157	0.662547	3.79712e-06	perceptron	CD14_Pep1	SRSF3_Protein	SRSF5_Protein	TRA2A_Pep1
0.548667	0.452865	0.638098	4.33807e-08	perceptron	CD14_Pep1	SRSF3_Protein	SRSF5_Protein	TRA2A_Pep2
0.647933	0.548698	0.741672	3.37769e-06	perceptron	CD14_Pep1	SRSF3_Protein	SRSF5_Protein	CD209_Pep1
0.549467	0.444763	0.6462	1.19093e-07	perceptron	CD14_Pep1	SRSF3_Protein	SRSF5_Protein	SRSF1_RNA
0.5722	0.473174	0.664604	1.51679e-07	perceptron	CD14_Pep1	SRSF3_Protein	SRSF5_Protein	SRSF2_RNA
0.567167	0.471503	0.654571	7.19869e-08	perceptron	CD14_Pep1	SRSF3_Protein	SRSF5_Protein	SRSF3_RNA
0.517967	0.475447	0.552849	1.99466e-12	perceptron	CD14_Pep1	SRSF3_Protein	SRSF5_Protein	SRSF5_RNA
0.532167	0.462744	0.593108	3.88588e-10	perceptron	CD14_Pep1	SRSF3_Protein	SRSF5_Protein	TRA2A_RNA
0.5385	0.455701	0.613188	4.20987e-09	perceptron	CD14_Pep1	SRSF3_Protein	SRSF5_Pep1	SRSF5_Pep2
0.571633	0.505418	0.632063	1.41783e-09	perceptron	CD14_Pep1	SRSF3_Protein	SRSF5_Pep1	TRA2A_Protein
0.6213	0.561134	0.6762	4.73528e-09	perceptron	CD14_Pep1	SRSF3_Protein	SRSF5_Pep1	TRA2A_Pep1
0.6118	0.530254	0.687523	7.86082e-08	perceptron	CD14_Pep1	SRSF3_Protein	SRSF5_Pep1	TRA2A_Pep2
0.733833	0.655338	0.810588	2.48688e-05	perceptron	CD14_Pep1	SRSF3_Protein	SRSF5_Pep1	CD209_Pep1
0.6459	0.569155	0.716623	1.76177e-07	perceptron	CD14_Pep1	SRSF3_Protein	SRSF5_Pep1	SRSF1_RNA
0.568867	0.493252	0.637711	5.1609e-09	perceptron	CD14_Pep1	SRSF3_Protein	SRSF5_Pep1	SRSF2_RNA
0.578733	0.507175	0.64364	4.1252e-09	perceptron	CD14_Pep1	SRSF3_Protein	SRSF5_Pep1	SRSF3_RNA
0.6344	0.581886	0.680336	2.07657e-09	perceptron	CD14_Pep1	SRSF3_Protein	SRSF5_Pep1	SRSF5_RNA
0.6201	0.552865	0.680024	1.14695e-08	perceptron	CD14_Pep1	SRSF3_Protein	SRSF5_Pep1	TRA2A_RNA
0.512567	0.431742	0.586332	1.3481e-09	perceptron	CD14_Pep1	SRSF3_Protein	SRSF5_Pep2	TRA2A_Protein
0.439433	0.355622	0.515193	1.69876e-10	perceptron	CD14_Pep1	SRSF3_Protein	SRSF5_Pep2	TRA2A_Pep1
0.494067	0.440202	0.540984	7.23518e-12	perceptron	CD14_Pep1	SRSF3_Protein	SRSF5_Pep2	TRA2A_Pep2
0.6097	0.539188	0.675923	1.63909e-08	perceptron	CD14_Pep1	SRSF3_Protein	SRSF5_Pep2	CD209_Pep1
0.523333	0.440179	0.599969	2.95793e-09	perceptron	CD14_Pep1	SRSF3_Protein	SRSF5_Pep2	SRSF1_RNA
0.456433	0.390398	0.515083	1.67675e-11	perceptron	CD14_Pep1	SRSF3_Protein	SRSF5_Pep2	SRSF2_RNA
0.4885	0.422876	0.546013	4.31762e-11	perceptron	CD14_Pep1	SRSF3_Protein	SRSF5_Pep2	SRSF3_RNA
0.433267	0.335036	0.524372	1.23925e-09	perceptron	CD14_Pep1	SRSF3_Protein	SRSF5_Pep2	SRSF5_RNA
0.452967	0.366236	0.532283	4.30195e-10	perceptron	CD14_Pep1	SRSF3_Protein	SRSF5_Pep2	TRA2A_RNA
0.572033	0.46295	0.67631	5.59071e-07	perceptron	CD14_Pep1	SRSF3_Protein	TRA2A_Protein	TRA2A_Pep1
0.585233	0.51672	0.649206	4.10756e-09	perceptron	CD14_Pep1	SRSF3_Protein	TRA2A_Protein	TRA2A_Pep2
0.571633	0.482443	0.655038	4.4777e-08	perceptron	CD14_Pep1	SRSF3_Protein	TRA2A_Protein	CD209_Pep1
0.620367	0.554201	0.680317	1.09489e-08	perceptron	CD14_Pep1	SRSF3_Protein	TRA2A_Protein	SRSF1_RNA
0.582433	0.521467	0.638237	9.83522e-10	perceptron	CD14_Pep1	SRSF3_Protein	TRA2A_Protein	SRSF2_RNA
0.575733	0.542316	0.602721	4.79363e-12	perceptron	CD14_Pep1	SRSF3_Protein	TRA2A_Protein	SRSF3_RNA
0.562	0.501302	0.61692	3.76677e-10	perceptron	CD14_Pep1	SRSF3_Protein	TRA2A_Protein	SRSF5_RNA
0.588533	0.528941	0.642318	9.42227e-10	perceptron	CD14_Pep1	SRSF3_Protein	TRA2A_Protein	TRA2A_RNA
0.6279	0.55715	0.696184	4.55723e-08	perceptron	CD14_Pep1	SRSF3_Protein	TRA2A_Pep1	TRA2A_Pep2
0.624567	0.546249	0.698047	9.45468e-08	perceptron	CD14_Pep1	SRSF3_Protein	TRA2A_Pep1	CD209_Pep1
0.530033	0.463245	0.590237	2.80038e-10	perceptron	CD14_Pep1	SRSF3_Protein	TRA2A_Pep1	SRSF1_RNA
0.5486	0.505585	0.586415	9.64866e-12	perceptron	CD14_Pep1	SRSF3_Protein	TRA2A_Pep1	SRSF2_RNA
0.566067	0.500855	0.624774	8.87423e-10	perceptron	CD14_Pep1	SRSF3_Protein	TRA2A_Pep1	SRSF3_RNA
0.5255	0.468376	0.576957	4.82738e-11	perceptron	CD14_Pep1	SRSF3_Protein	TRA2A_Pep1	SRSF5_RNA
0.600967	0.524332	0.672854	2.71639e-08	perceptron	CD14_Pep1	SRSF3_Protein	TRA2A_Pep1	TRA2A_RNA
0.653633	0.585777	0.717927	8.78156e-08	perceptron	CD14_Pep1	SRSF3_Protein	TRA2A_Pep2	CD209_Pep1
0.573167	0.507527	0.632769	1.33715e-09	perceptron	CD14_Pep1	SRSF3_Protein	TRA2A_Pep2	SRSF1_RNA
0.613067	0.533346	0.688284	7.24056e-08	perceptron	CD14_Pep1	SRSF3_Protein	TRA2A_Pep2	SRSF2_RNA
0.5862	0.522111	0.644111	1.75407e-09	perceptron	CD14_Pep1	SRSF3_Protein	TRA2A_Pep2	SRSF3_RNA
0.542467	0.462746	0.616217	3.75989e-09	perceptron	CD14_Pep1	SRSF3_Protein	TRA2A_Pep2	SRSF5_RNA
0.601867	0.54763	0.652222	8.26621e-10	perceptron	CD14_Pep1	SRSF3_Protein	TRA2A_Pep2	TRA2A_RNA
0.541733	0.461271	0.6171	4.43772e-09	perceptron	CD14_Pep1	SRSF3_Protein	CD209_Pep1	SRSF1_RNA
0.585333	0.498447	0.666146	5.44797e-08	perceptron	CD14_Pep1	SRSF3_Protein	CD209_Pep1	SRSF2_RNA
0.557933	0.477069	0.633301	8.38202e-09	perceptron	CD14_Pep1	SRSF3_Protein	CD209_Pep1	SRSF3_RNA
0.550767	0.516039	0.580257	2.35623e-12	perceptron	CD14_Pep1	SRSF3_Protein	CD209_Pep1	SRSF5_RNA
0.607633	0.539522	0.670404	9.26147e-09	perceptron	CD14_Pep1	SRSF3_Protein	CD209_Pep1	TRA2A_RNA
0.612933	0.561798	0.659239	7.16458e-10	perceptron	CD14_Pep1	SRSF3_Protein	SRSF1_RNA	SRSF2_RNA
0.5275	0.477462	0.569649	1.12362e-11	perceptron	CD14_Pep1	SRSF3_Protein	SRSF1_RNA	SRSF3_RNA
0.497767	0.449124	0.541394	3.90199e-12	perceptron	CD14_Pep1	SRSF3_Protein	SRSF1_RNA	SRSF5_RNA
0.658133	0.571243	0.743572	1.73626e-06	perceptron	CD14_Pep1	SRSF3_Protein	SRSF1_RNA	TRA2A_RNA
0.779767	0.671295	0.887223	0.00305213	perceptron	CD14_Pep1	SRSF3_Protein	SRSF2_RNA	SRSF3_RNA
0.531167	0.45511	0.603409	1.72984e-09	perceptron	CD14_Pep1	SRSF3_Protein	SRSF2_RNA	SRSF5_RNA
0.5776	0.501836	0.646164	7.18808e-09	perceptron	CD14_Pep1	SRSF3_Protein	SRSF2_RNA	TRA2A_RNA
0.545633	0.4926	0.591548	4.31916e-11	perceptron	CD14_Pep1	SRSF3_Protein	SRSF3_RNA	SRSF5_RNA
0.866067	0.784949	0.949125	0.0450733	perceptron	CD14_Pep1	SRSF3_Protein	SRSF3_RNA	TRA2A_RNA
0.578467	0.533236	0.618172	4.90433e-11	perceptron	CD14_Pep1	SRSF3_Protein	SRSF5_RNA	TRA2A_RNA
0.568567	0.506052	0.624022	5.87331e-10	perceptron	CD14_Pep1	SRSF3_Pep1	SRSF3_Pep2	SRSF5_Protein
0.7237	0.676677	0.770879	2.29147e-07	perceptron	CD14_Pep1	SRSF3_Pep1	SRSF3_Pep2	SRSF5_Pep1
0.438167	0.379278	0.488574	2.27648e-12	perceptron	CD14_Pep1	SRSF3_Pep1	SRSF3_Pep2	SRSF5_Pep2
0.568633	0.521421	0.608505	3.76124e-11	perceptron	CD14_Pep1	SRSF3_Pep1	SRSF3_Pep2	TRA2A_Protein
0.5569	0.520511	0.5866	3.48247e-12	perceptron	CD14_Pep1	SRSF3_Pep1	SRSF3_Pep2	TRA2A_Pep1
0.5163	0.451011	0.574322	1.20995e-10	perceptron	CD14_Pep1	SRSF3_Pep1	SRSF3_Pep2	TRA2A_Pep2
0.531767	0.465853	0.590443	2.40943e-10	perceptron	CD14_Pep1	SRSF3_Pep1	SRSF3_Pep2	CD209_Pep1
0.582533	0.514904	0.64391	2.67371e-09	perceptron	CD14_Pep1	SRSF3_Pep1	SRSF3_Pep2	SRSF1_RNA
0.5566	0.476998	0.62878	5.5087e-09	perceptron	CD14_Pep1	SRSF3_Pep1	SRSF3_Pep2	SRSF2_RNA
0.6415	0.550585	0.726304	9.30773e-07	perceptron	CD14_Pep1	SRSF3_Pep1	SRSF3_Pep2	SRSF3_RNA
0.572933	0.496269	0.642102	6.64709e-09	perceptron	CD14_Pep1	SRSF3_Pep1	SRSF3_Pep2	SRSF5_RNA
0.591233	0.515159	0.660545	1.37305e-08	perceptron	CD14_Pep1	SRSF3_Pep1	SRSF3_Pep2	TRA2A_RNA
0.756333	0.714549	0.797154	7.50732e-07	perceptron	CD14_Pep1	SRSF3_Pep1	SRSF5_Protein	SRSF5_Pep1
0.5415	0.476986	0.598569	2.69673e-10	perceptron	CD14_Pep1	SRSF3_Pep1	SRSF5_Protein	SRSF5_Pep2
0.624267	0.544688	0.697831	1.00025e-07	perceptron	CD14_Pep1	SRSF3_Pep1	SRSF5_Protein	TRA2A_Protein
0.612567	0.536518	0.682889	3.72064e-08	perceptron	CD14_Pep1	SRSF3_Pep1	SRSF5_Protein	TRA2A_Pep1
0.632867	0.545502	0.714795	4.35639e-07	perceptron	CD14_Pep1	SRSF3_Pep1	SRSF5_Protein	TRA2A_Pep2
0.6433	0.57168	0.707875	6.71895e-08	perceptron	CD14_Pep1	SRSF3_Pep1	SRSF5_Protein	CD209_Pep1
0.768533	0.708633	0.827071	2.04212e-05	perceptron	CD14_Pep1	SRSF3_Pep1	SRSF5_Protein	SRSF1_RNA
0.6296	0.562881	0.690008	1.80374e-08	perceptron	CD14_Pep1	SRSF3_Pep1	SRSF5_Protein	SRSF2_RNA
0.773467	0.690452	0.8534	0.000294581	perceptron	CD14_Pep1	SRSF3_Pep1	SRSF5_Protein	SRSF3_RNA
0.7797	0.733561	0.822439	5.57945e-06	perceptron	CD14_Pep1	SRSF3_Pep1	SRSF5_Protein	SRSF5_RNA
0.674833	0.629855	0.714737	5.38343e-09	perceptron	CD14_Pep1	SRSF3_Pep1	SRSF5_Protein	TRA2A_RNA
0.63	0.556455	0.697767	5.50996e-08	perceptron	CD14_Pep1	SRSF3_Pep1	SRSF5_Pep1	SRSF5_Pep2
0.790433	0.740443	0.840594	2.88493e-05	perceptron	CD14_Pep1	SRSF3_Pep1	SRSF5_Pep1	TRA2A_Protein
0.7912	0.733599	0.85129	9.55113e-05	perceptron	CD14_Pep1	SRSF3_Pep1	SRSF5_Pep1	TRA2A_Pep1
0.812433	0.767472	0.859343	9.20103e-05	perceptron	CD14_Pep1	SRSF3_Pep1	SRSF5_Pep1	TRA2A_Pep2
0.8422	0.789748	0.893363	0.00140744	perceptron	CD14_Pep1	SRSF3_Pep1	SRSF5_Pep1	CD209_Pep1
0.7835	0.718641	0.847581	9.94073e-05	perceptron	CD14_Pep1	SRSF3_Pep1	SRSF5_Pep1	SRSF1_RNA
0.831967	0.779978	0.883874	0.000705799	perceptron	CD14_Pep1	SRSF3_Pep1	SRSF5_Pep1	SRSF2_RNA
0.829733	0.75585	0.905631	0.0045054	perceptron	CD14_Pep1	SRSF3_Pep1	SRSF5_Pep1	SRSF3_RNA
0.7957	0.745635	0.846365	4.40766e-05	perceptron	CD14_Pep1	SRSF3_Pep1	SRSF5_Pep1	SRSF5_RNA
0.796067	0.714524	0.876439	0.00100386	perceptron	CD14_Pep1	SRSF3_Pep1	SRSF5_Pep1	TRA2A_RNA
0.511667	0.432002	0.583849	1.04984e-09	perceptron	CD14_Pep1	SRSF3_Pep1	SRSF5_Pep2	TRA2A_Protein
0.5265	0.468797	0.576537	4.47694e-11	perceptron	CD14_Pep1	SRSF3_Pep1	SRSF5_Pep2	TRA2A_Pep1
0.477833	0.38843	0.559718	1.41155e-09	perceptron	CD14_Pep1	SRSF3_Pep1	SRSF5_Pep2	TRA2A_Pep2
0.515333	0.456342	0.566473	3.62807e-11	perceptron	CD14_Pep1	SRSF3_Pep1	SRSF5_Pep2	CD209_Pep1
0.514167	0.441318	0.578979	3.67991e-10	perceptron	CD14_Pep1	SRSF3_Pep1	SRSF5_Pep2	SRSF1_RNA
0.465667	0.372878	0.550529	1.48884e-09	perceptron	CD14_Pep1	SRSF3_Pep1	SRSF5_Pep2	SRSF2_RNA
0.6844	0.6308	0.731867	3.42236e-08	perceptron	CD14_Pep1	SRSF3_Pep1	SRSF5_Pep2	SRSF3_RNA
0.547167	0.493321	0.593198	4.92663e-11	perceptron	CD14_Pep1	SRSF3_Pep1	SRSF5_Pep2	SRSF5_RNA
0.543333	0.462587	0.616228	3.7977e-09	perceptron	CD14_Pep1	SRSF3_Pep1	SRSF5_Pep2	TRA2A_RNA
0.605467	0.538347	0.665504	6.01996e-09	perceptron	CD14_Pep1	SRSF3_Pep1	TRA2A_Protein	TRA2A_Pep1
0.667333	0.613308	0.714396	1.35011e-08	perceptron	CD14_Pep1	SRSF3_Pep1	TRA2A_Protein	TRA2A_Pep2
0.533667	0.462979	0.596873	5.61243e-10	perceptron	CD14_Pep1	SRSF3_Pep1	TRA2A_Protein	CD209_Pep1
0.694067	0.61693	0.767366	2.28065e-06	perceptron	CD14_Pep1	SRSF3_Pep1	TRA2A_Protein	SRSF1_RNA
0.576867	0.526449	0.621403	1.12442e-10	perceptron	CD14_Pep1	SRSF3_Pep1	TRA2A_Protein	SRSF2_RNA
0.730467	0.663471	0.792825	3.87315e-06	perceptron	CD14_Pep1	SRSF3_Pep1	TRA2A_Protein	SRSF3_RNA
0.6543	0.553827	0.750173	5.39128e-06	perceptron	CD14_Pep1	SRSF3_Pep1	TRA2A_Protein	SRSF5_RNA
0.625833	0.555196	0.691174	3.09173e-08	perceptron	CD14_Pep1	SRSF3_Pep1	TRA2A_Protein	TRA2A_RNA
0.628767	0.578487	0.672476	1.0729e-09	perceptron	CD14_Pep1	SRSF3_Pep1	TRA2A_Pep1	TRA2A_Pep2
0.565667	0.513524	0.610328	7.99957e-11	perceptron	CD14_Pep1	SRSF3_Pep1	TRA2A_Pep1	CD209_Pep1
0.656133	0.582668	0.724591	1.95892e-07	perceptron	CD14_Pep1	SRSF3_Pep1	TRA2A_Pep1	SRSF1_RNA
0.5641	0.470541	0.650793	5.48594e-08	perceptron	CD14_Pep1	SRSF3_Pep1	TRA2A_Pep1	SRSF2_RNA
0.7443	0.695559	0.788441	6.50912e-07	perceptron	CD14_Pep1	SRSF3_Pep1	TRA2A_Pep1	SRSF3_RNA
0.6407	0.537481	0.738519	3.89081e-06	perceptron	CD14_Pep1	SRSF3_Pep1	TRA2A_Pep1	SRSF5_RNA
0.6032	0.52615	0.674739	2.95116e-08	perceptron	CD14_Pep1	SRSF3_Pep1	TRA2A_Pep1	TRA2A_RNA
0.562467	0.46411	0.653964	9.55112e-08	perceptron	CD14_Pep1	SRSF3_Pep1	TRA2A_Pep2	CD209_Pep1
0.620767	0.537616	0.697792	1.39771e-07	perceptron	CD14_Pep1	SRSF3_Pep1	TRA2A_Pep2	SRSF1_RNA
0.559967	0.504753	0.607988	1.13315e-10	perceptron	CD14_Pep1	SRSF3_Pep1	TRA2A_Pep2	SRSF2_RNA
0.731833	0.660972	0.799176	7.67114e-06	perceptron	CD14_Pep1	SRSF3_Pep1	TRA2A_Pep2	SRSF3_RNA
0.589	0.4884	0.684044	3.75447e-07	perceptron	CD14_Pep1	SRSF3_Pep1	TRA2A_Pep2	SRSF5_RNA
0.564133	0.460401	0.661081	1.96553e-07	perceptron	CD14_Pep1	SRSF3_Pep1	TRA2A_Pep2	TRA2A_RNA
0.585167	0.52513	0.637833	7.44326e-10	perceptron	CD14_Pep1	SRSF3_Pep1	CD209_Pep1	SRSF1_RNA
0.523133	0.432105	0.607154	8.69597e-09	perceptron	CD14_Pep1	SRSF3_Pep1	CD209_Pep1	SRSF2_RNA
0.7125	0.654221	0.765335	3.69851e-07	perceptron	CD14_Pep1	SRSF3_Pep1	CD209_Pep1	SRSF3_RNA
0.575333	0.519099	0.62416	2.51426e-10	perceptron	CD14_Pep1	SRSF3_Pep1	CD209_Pep1	SRSF5_RNA
0.538833	0.484974	0.584952	3.57764e-11	perceptron	CD14_Pep1	SRSF3_Pep1	CD209_Pep1	TRA2A_RNA
0.6336	0.567353	0.693091	1.92458e-08	perceptron	CD14_Pep1	SRSF3_Pep1	SRSF1_RNA	SRSF2_RNA
0.7299	0.658488	0.795734	6.12717e-06	perceptron	CD14_Pep1	SRSF3_Pep1	SRSF1_RNA	SRSF3_RNA
0.5337	0.440279	0.62061	1.82888e-08	perceptron	CD14_Pep1	SRSF3_Pep1	SRSF1_RNA	SRSF5_RNA
0.635467	0.570166	0.69413	1.82907e-08	perceptron	CD14_Pep1	SRSF3_Pep1	SRSF1_RNA	TRA2A_RNA
0.7628	0.661144	0.861078	0.000799366	perceptron	CD14_Pep1	SRSF3_Pep1	SRSF2_RNA	SRSF3_RNA
0.581633	0.529492	0.626656	1.6389e-10	perceptron	CD14_Pep1	SRSF3_Pep1	SRSF2_RNA	SRSF5_RNA
0.592167	0.530132	0.647053	1.44755e-09	perceptron	CD14_Pep1	SRSF3_Pep1	SRSF2_RNA	TRA2A_RNA
0.666033	0.602547	0.725601	8.00541e-08	perceptron	CD14_Pep1	SRSF3_Pep1	SRSF3_RNA	SRSF5_RNA
0.8545	0.801292	0.90493	0.00327305	perceptron	CD14_Pep1	SRSF3_Pep1	SRSF3_RNA	TRA2A_RNA
0.656567	0.581281	0.726126	2.41955e-07	perceptron	CD14_Pep1	SRSF3_Pep1	SRSF5_RNA	TRA2A_RNA
0.5452	0.456378	0.627622	1.49439e-08	perceptron	CD14_Pep1	SRSF3_Pep2	SRSF5_Protein	SRSF5_Pep1
0.3776	0.309229	0.437882	2.03194e-12	perceptron	CD14_Pep1	SRSF3_Pep2	SRSF5_Protein	SRSF5_Pep2
0.474933	0.37718	0.56519	4.12528e-09	perceptron	CD14_Pep1	SRSF3_Pep2	SRSF5_Protein	TRA2A_Protein
0.507133	0.382923	0.623447	2.56771e-07	perceptron	CD14_Pep1	SRSF3_Pep2	SRSF5_Protein	TRA2A_Pep1
0.4897	0.406482	0.566407	9.22249e-10	perceptron	CD14_Pep1	SRSF3_Pep2	SRSF5_Protein	TRA2A_Pep2
0.5282	0.430297	0.619037	2.5971e-08	perceptron	CD14_Pep1	SRSF3_Pep2	SRSF5_Protein	CD209_Pep1
0.5298	0.417356	0.634199	1.48268e-07	perceptron	CD14_Pep1	SRSF3_Pep2	SRSF5_Protein	SRSF1_RNA
0.549567	0.445824	0.646027	1.12339e-07	perceptron	CD14_Pep1	SRSF3_Pep2	SRSF5_Protein	SRSF2_RNA
0.479667	0.353522	0.596997	1.26812e-07	perceptron	CD14_Pep1	SRSF3_Pep2	SRSF5_Protein	SRSF3_RNA
0.434833	0.332478	0.52856	1.99914e-09	perceptron	CD14_Pep1	SRSF3_Pep2	SRSF5_Protein	SRSF5_RNA
0.4655	0.3509	0.571767	2.38046e-08	perceptron	CD14_Pep1	SRSF3_Pep2	SRSF5_Protein	TRA2A_RNA
0.429133	0.342415	0.507955	1.95234e-10	perceptron	CD14_Pep1	SRSF3_Pep2	SRSF5_Pep1	SRSF5_Pep2
0.554667	0.475908	0.6275	5.18873e-09	perceptron	CD14_Pep1	SRSF3_Pep2	SRSF5_Pep1	TRA2A_Protein
0.615433	0.539946	0.68598	4.17944e-08	perceptron	CD14_Pep1	SRSF3_Pep2	SRSF5_Pep1	TRA2A_Pep1
0.620033	0.53704	0.696886	1.32398e-07	perceptron	CD14_Pep1	SRSF3_Pep2	SRSF5_Pep1	TRA2A_Pep2
0.706	0.641774	0.768448	8.96054e-07	perceptron	CD14_Pep1	SRSF3_Pep2	SRSF5_Pep1	CD209_Pep1
0.472333	0.399656	0.538714	9.87073e-11	perceptron	CD14_Pep1	SRSF3_Pep2	SRSF5_Pep1	SRSF1_RNA
0.5427	0.453503	0.625163	1.3949e-08	perceptron	CD14_Pep1	SRSF3_Pep2	SRSF5_Pep1	SRSF2_RNA
0.574533	0.497665	0.64515	8.23804e-09	perceptron	CD14_Pep1	SRSF3_Pep2	SRSF5_Pep1	SRSF3_RNA
0.5554	0.437463	0.666092	6.78349e-07	perceptron	CD14_Pep1	SRSF3_Pep2	SRSF5_Pep1	SRSF5_RNA
0.644	0.586304	0.69814	1.10701e-08	perceptron	CD14_Pep1	SRSF3_Pep2	SRSF5_Pep1	TRA2A_RNA
0.4093	0.324521	0.48659	8.26995e-11	perceptron	CD14_Pep1	SRSF3_Pep2	SRSF5_Pep2	TRA2A_Protein
0.413333	0.319841	0.498529	3.18066e-10	perceptron	CD14_Pep1	SRSF3_Pep2	SRSF5_Pep2	TRA2A_Pep1
0.425933	0.33603	0.508562	3.01073e-10	perceptron	CD14_Pep1	SRSF3_Pep2	SRSF5_Pep2	TRA2A_Pep2
0.4824	0.369376	0.588402	3.67754e-08	perceptron	CD14_Pep1	SRSF3_Pep2	SRSF5_Pep2	CD209_Pep1
0.4243	0.339603	0.501286	1.25844e-10	perceptron	CD14_Pep1	SRSF3_Pep2	SRSF5_Pep2	SRSF1_RNA
0.523833	0.460669	0.579035	1.03041e-10	perceptron	CD14_Pep1	SRSF3_Pep2	SRSF5_Pep2	SRSF2_RNA
0.424633	0.305401	0.535636	1.22931e-08	perceptron	CD14_Pep1	SRSF3_Pep2	SRSF5_Pep2	SRSF3_RNA
0.459833	0.351675	0.560473	9.80897e-09	perceptron	CD14_Pep1	SRSF3_Pep2	SRSF5_Pep2	SRSF5_RNA
0.455667	0.360577	0.542831	1.49739e-09	perceptron	CD14_Pep1	SRSF3_Pep2	SRSF5_Pep2	TRA2A_RNA
0.547133	0.46621	0.622382	5.51481e-09	perceptron	CD14_Pep1	SRSF3_Pep2	TRA2A_Protein	TRA2A_Pep1
0.442367	0.335327	0.542302	5.1833e-09	perceptron	CD14_Pep1	SRSF3_Pep2	TRA2A_Protein	TRA2A_Pep2
0.5679	0.475494	0.655172	6.29685e-08	perceptron	CD14_Pep1	SRSF3_Pep2	TRA2A_Protein	CD209_Pep1
0.462	0.36145	0.556772	4.56926e-09	perceptron	CD14_Pep1	SRSF3_Pep2	TRA2A_Protein	SRSF1_RNA
0.471967	0.374654	0.563865	4.20334e-09	perceptron	CD14_Pep1	SRSF3_Pep2	TRA2A_Protein	SRSF2_RNA
0.579967	0.511401	0.640895	2.42989e-09	perceptron	CD14_Pep1	SRSF3_Pep2	TRA2A_Protein	SRSF3_RNA
0.511367	0.42771	0.588586	2.09765e-09	perceptron	CD14_Pep1	SRSF3_Pep2	TRA2A_Protein	SRSF5_RNA
0.613067	0.560697	0.660932	9.27865e-10	perceptron	CD14_Pep1	SRSF3_Pep2	TRA2A_Protein	TRA2A_RNA
0.488267	0.400047	0.568694	1.64097e-09	perceptron	CD14_Pep1	SRSF3_Pep2	TRA2A_Pep1	TRA2A_Pep2
0.556267	0.454497	0.652466	1.2857e-07	perceptron	CD14_Pep1	SRSF3_Pep2	TRA2A_Pep1	CD209_Pep1
0.499833	0.422877	0.570604	5.12736e-10	perceptron	CD14_Pep1	SRSF3_Pep2	TRA2A_Pep1	SRSF1_RNA
0.457767	0.388459	0.521615	3.75372e-11	perceptron	CD14_Pep1	SRSF3_Pep2	TRA2A_Pep1	SRSF2_RNA
0.5393	0.483507	0.587604	5.31374e-11	perceptron	CD14_Pep1	SRSF3_Pep2	TRA2A_Pep1	SRSF3_RNA
0.536733	0.472125	0.595134	2.59592e-10	perceptron	CD14_Pep1	SRSF3_Pep2	TRA2A_Pep1	SRSF5_RNA
0.540267	0.456424	0.619428	7.17331e-09	perceptron	CD14_Pep1	SRSF3_Pep2	TRA2A_Pep1	TRA2A_RNA
0.574367	0.501456	0.64284	5.31422e-09	perceptron	CD14_Pep1	SRSF3_Pep2	TRA2A_Pep2	CD209_Pep1
0.549267	0.443897	0.648844	1.51367e-07	perceptron	CD14_Pep1	SRSF3_Pep2	TRA2A_Pep2	SRSF1_RNA
0.5275	0.453208	0.596125	9.56462e-10	perceptron	CD14_Pep1	SRSF3_Pep2	TRA2A_Pep2	SRSF2_RNA
0.563433	0.49228	0.627869	2.07104e-09	perceptron	CD14_Pep1	SRSF3_Pep2	TRA2A_Pep2	SRSF3_RNA
0.462967	0.386882	0.531192	1.08275e-10	perceptron	CD14_Pep1	SRSF3_Pep2	TRA2A_Pep2	SRSF5_RNA
0.546033	0.473477	0.612448	1.39108e-09	perceptron	CD14_Pep1	SRSF3_Pep2	TRA2A_Pep2	TRA2A_RNA
0.597167	0.553333	0.637185	1.05984e-10	perceptron	CD14_Pep1	SRSF3_Pep2	CD209_Pep1	SRSF1_RNA
0.508767	0.44945	0.562846	3.99591e-11	perceptron	CD14_Pep1	SRSF3_Pep2	CD209_Pep1	SRSF2_RNA
0.5093	0.419169	0.593276	5.10053e-09	perceptron	CD14_Pep1	SRSF3_Pep2	CD209_Pep1	SRSF3_RNA
0.571467	0.520706	0.616924	1.01344e-10	perceptron	CD14_Pep1	SRSF3_Pep2	CD209_Pep1	SRSF5_RNA
0.572167	0.49981	0.638264	3.72577e-09	perceptron	CD14_Pep1	SRSF3_Pep2	CD209_Pep1	TRA2A_RNA
0.582267	0.501374	0.658033	2.26345e-08	perceptron	CD14_Pep1	SRSF3_Pep2	SRSF1_RNA	SRSF2_RNA
0.479433	0.393458	0.557801	8.92903e-10	perceptron	CD14_Pep1	SRSF3_Pep2	SRSF1_RNA	SRSF3_RNA
0.4527	0.392136	0.506975	6.29443e-12	perceptron	CD14_Pep1	SRSF3_Pep2	SRSF1_RNA	SRSF5_RNA
0.670333	0.57659	0.760892	5.74855e-06	perceptron	CD14_Pep1	SRSF3_Pep2	SRSF1_RNA	TRA2A_RNA
0.725267	0.616715	0.82847	0.000227362	perceptron	CD14_Pep1	SRSF3_Pep2	SRSF2_RNA	SRSF3_RNA
0.5634	0.468242	0.653092	7.38939e-08	perceptron	CD14_Pep1	SRSF3_Pep2	SRSF2_RNA	SRSF5_RNA
0.522633	0.451371	0.586554	4.14542e-10	perceptron	CD14_Pep1	SRSF3_Pep2	SRSF2_RNA	TRA2A_RNA
0.454	0.335153	0.564847	2.8122e-08	perceptron	CD14_Pep1	SRSF3_Pep2	SRSF3_RNA	SRSF5_RNA
0.850467	0.764232	0.936064	0.0236385	perceptron	CD14_Pep1	SRSF3_Pep2	SRSF3_RNA	TRA2A_RNA
0.619167	0.557107	0.677856	7.16683e-09	perceptron	CD14_Pep1	SRSF3_Pep2	SRSF5_RNA	TRA2A_RNA
0.4719	0.389292	0.547153	4.27961e-10	perceptron	CD14_Pep1	SRSF5_Protein	SRSF5_Pep1	SRSF5_Pep2
0.596833	0.495109	0.693039	5.78962e-07	perceptron	CD14_Pep1	SRSF5_Protein	SRSF5_Pep1	TRA2A_Protein
0.549133	0.484649	0.606166	3.61242e-10	perceptron	CD14_Pep1	SRSF5_Protein	SRSF5_Pep1	TRA2A_Pep1
0.529167	0.415345	0.636507	1.89823e-07	perceptron	CD14_Pep1	SRSF5_Protein	SRSF5_Pep1	TRA2A_Pep2
0.754033	0.710557	0.795814	7.64539e-07	perceptron	CD14_Pep1	SRSF5_Protein	SRSF5_Pep1	CD209_Pep1
0.5873	0.493937	0.675396	1.48137e-07	perceptron	CD14_Pep1	SRSF5_Protein	SRSF5_Pep1	SRSF1_RNA
0.6267	0.569853	0.677703	3.27491e-09	perceptron	CD14_Pep1	SRSF5_Protein	SRSF5_Pep1	SRSF2_RNA
0.5798	0.484871	0.667573	1.1579e-07	perceptron	CD14_Pep1	SRSF5_Protein	SRSF5_Pep1	SRSF3_RNA
0.590433	0.516096	0.657829	1.00213e-08	perceptron	CD14_Pep1	SRSF5_Protein	SRSF5_Pep1	SRSF5_RNA
0.6519	0.585763	0.715571	6.94783e-08	perceptron	CD14_Pep1	SRSF5_Protein	SRSF5_Pep1	TRA2A_RNA
0.4868	0.408087	0.558579	4.01085e-10	perceptron	CD14_Pep1	SRSF5_Protein	SRSF5_Pep2	TRA2A_Protein
0.453333	0.397694	0.501121	2.20818e-12	perceptron	CD14_Pep1	SRSF5_Protein	SRSF5_Pep2	TRA2A_Pep1
0.473833	0.393252	0.546896	3.28381e-10	perceptron	CD14_Pep1	SRSF5_Protein	SRSF5_Pep2	TRA2A_Pep2
0.5582	0.498351	0.611427	2.5455e-10	perceptron	CD14_Pep1	SRSF5_Protein	SRSF5_Pep2	CD209_Pep1
0.387	0.289558	0.47622	2.62033e-10	perceptron	CD14_Pep1	SRSF5_Protein	SRSF5_Pep2	SRSF1_RNA
0.468667	0.398871	0.530759	4.67014e-11	perceptron	CD14_Pep1	SRSF5_Protein	SRSF5_Pep2	SRSF2_RNA
0.412333	0.333613	0.482535	3.14945e-11	perceptron	CD14_Pep1	SRSF5_Protein	SRSF5_Pep2	SRSF3_RNA
0.383833	0.283405	0.476299	3.70754e-10	perceptron	CD14_Pep1	SRSF5_Protein	SRSF5_Pep2	SRSF5_RNA
0.472967	0.410666	0.527853	1.51026e-11	perceptron	CD14_Pep1	SRSF5_Protein	SRSF5_Pep2	TRA2A_RNA
0.576967	0.509001	0.637517	1.99104e-09	perceptron	CD14_Pep1	SRSF5_Protein	TRA2A_Protein	TRA2A_Pep1
0.483667	0.416642	0.542765	4.74046e-11	perceptron	CD14_Pep1	SRSF5_Protein	TRA2A_Protein	TRA2A_Pep2
0.5581	0.480485	0.628404	4.36351e-09	perceptron	CD14_Pep1	SRSF5_Protein	TRA2A_Protein	CD209_Pep1
0.520667	0.433623	0.600451	4.43894e-09	perceptron	CD14_Pep1	SRSF5_Protein	TRA2A_Protein	SRSF1_RNA
0.481467	0.362946	0.592905	6.64328e-08	perceptron	CD14_Pep1	SRSF5_Protein	TRA2A_Protein	SRSF2_RNA
0.5565	0.481017	0.62476	2.97567e-09	perceptron	CD14_Pep1	SRSF5_Protein	TRA2A_Protein	SRSF3_RNA
0.514667	0.425688	0.596386	4.73936e-09	perceptron	CD14_Pep1	SRSF5_Protein	TRA2A_Protein	SRSF5_RNA
0.550333	0.45009	0.643392	7.57872e-08	perceptron	CD14_Pep1	SRSF5_Protein	TRA2A_Protein	TRA2A_RNA
0.496133	0.414835	0.570202	8.02662e-10	perceptron	CD14_Pep1	SRSF5_Protein	TRA2A_Pep1	TRA2A_Pep2
0.558133	0.485394	0.623199	1.96797e-09	perceptron	CD14_Pep1	SRSF5_Protein	TRA2A_Pep1	CD209_Pep1
0.487967	0.428308	0.540433	1.6257e-11	perceptron	CD14_Pep1	SRSF5_Protein	TRA2A_Pep1	SRSF1_RNA
0.5118	0.403686	0.612758	5.25735e-08	perceptron	CD14_Pep1	SRSF5_Protein	TRA2A_Pep1	SRSF2_RNA
0.573167	0.479671	0.659292	7.34105e-08	perceptron	CD14_Pep1	SRSF5_Protein	TRA2A_Pep1	SRSF3_RNA
0.460167	0.362552	0.550189	2.51099e-09	perceptron	CD14_Pep1	SRSF5_Protein	TRA2A_Pep1	SRSF5_RNA
0.454333	0.312582	0.588899	3.12462e-07	perceptron	CD14_Pep1	SRSF5_Protein	TRA2A_Pep1	TRA2A_RNA
0.6046	0.571605	0.630617	1.56206e-11	perceptron	CD14_Pep1	SRSF5_Protein	TRA2A_Pep2	CD209_Pep1
0.5415	0.436451	0.639549	1.01155e-07	perceptron	CD14_Pep1	SRSF5_Protein	TRA2A_Pep2	SRSF1_RNA
0.426967	0.338858	0.507661	2.35194e-10	perceptron	CD14_Pep1	SRSF5_Protein	TRA2A_Pep2	SRSF2_RNA
0.525	0.409365	0.633302	1.90027e-07	perceptron	CD14_Pep1	SRSF5_Protein	TRA2A_Pep2	SRSF3_RNA
0.554667	0.473142	0.628932	6.92128e-09	perceptron	CD14_Pep1	SRSF5_Protein	TRA2A_Pep2	SRSF5_RNA
0.494967	0.407446	0.575517	2.00054e-09	perceptron	CD14_Pep1	SRSF5_Protein	TRA2A_Pep2	TRA2A_RNA
0.558267	0.512687	0.596943	1.8986e-11	perceptron	CD14_Pep1	SRSF5_Protein	CD209_Pep1	SRSF1_RNA
0.559333	0.4962	0.614614	4.12431e-10	perceptron	CD14_Pep1	SRSF5_Protein	CD209_Pep1	SRSF2_RNA
0.587667	0.500008	0.667399	5.64085e-08	perceptron	CD14_Pep1	SRSF5_Protein	CD209_Pep1	SRSF3_RNA
0.523767	0.447864	0.592432	9.23268e-10	perceptron	CD14_Pep1	SRSF5_Protein	CD209_Pep1	SRSF5_RNA
0.591667	0.534506	0.641346	5.91434e-10	perceptron	CD14_Pep1	SRSF5_Protein	CD209_Pep1	TRA2A_RNA
0.7033	0.641723	0.75961	3.69823e-07	perceptron	CD14_Pep1	SRSF5_Protein	SRSF1_RNA	SRSF2_RNA
0.513833	0.42715	0.592554	3.10723e-09	perceptron	CD14_Pep1	SRSF5_Protein	SRSF1_RNA	SRSF3_RNA
0.516667	0.454395	0.571235	6.93138e-11	perceptron	CD14_Pep1	SRSF5_Protein	SRSF1_RNA	SRSF5_RNA
0.7215	0.652134	0.787866	3.75663e-06	perceptron	CD14_Pep1	SRSF5_Protein	SRSF1_RNA	TRA2A_RNA
0.796933	0.741185	0.848296	5.97189e-05	perceptron	CD14_Pep1	SRSF5_Protein	SRSF2_RNA	SRSF3_RNA
0.6781	0.592932	0.756401	2.22441e-06	perceptron	CD14_Pep1	SRSF5_Protein	SRSF2_RNA	SRSF5_RNA
0.500167	0.44321	0.549531	1.4798e-11	perceptron	CD14_Pep1	SRSF5_Protein	SRSF2_RNA	TRA2A_RNA
0.572	0.464635	0.672254	3.88572e-07	perceptron	CD14_Pep1	SRSF5_Protein	SRSF3_RNA	SRSF5_RNA
0.842633	0.792593	0.892444	0.00127012	perceptron	CD14_Pep1	SRSF5_Protein	SRSF3_RNA	TRA2A_RNA
0.715367	0.678671	0.746514	1.37504e-08	perceptron	CD14_Pep1	SRSF5_Protein	SRSF5_RNA	TRA2A_RNA
0.556067	0.432402	0.67545	1.50495e-06	perceptron	CD14_Pep1	SRSF5_Pep1	SRSF5_Pep2	TRA2A_Protein
0.507467	0.445528	0.56188	4.74691e-11	perceptron	CD14_Pep1	SRSF5_Pep1	SRSF5_Pep2	TRA2A_Pep1
0.536667	0.445763	0.621645	1.52073e-08	perceptron	CD14_Pep1	SRSF5_Pep1	SRSF5_Pep2	TRA2A_Pep2
0.795	0.71638	0.872064	0.000720104	perceptron	CD14_Pep1	SRSF5_Pep1	SRSF5_Pep2	CD209_Pep1
0.500067	0.387991	0.605194	5.80209e-08	perceptron	CD14_Pep1	SRSF5_Pep1	SRSF5_Pep2	SRSF1_RNA
0.5631	0.468491	0.65062	5.94846e-08	perceptron	CD14_Pep1	SRSF5_Pep1	SRSF5_Pep2	SRSF2_RNA
0.567667	0.465331	0.664298	2.05916e-07	perceptron	CD14_Pep1	SRSF5_Pep1	SRSF5_Pep2	SRSF3_RNA
0.4828	0.407423	0.550799	1.96786e-10	perceptron	CD14_Pep1	SRSF5_Pep1	SRSF5_Pep2	SRSF5_RNA
0.630333	0.567995	0.687265	1.01468e-08	perceptron	CD14_Pep1	SRSF5_Pep1	SRSF5_Pep2	TRA2A_RNA
0.652667	0.582946	0.718683	1.09214e-07	perceptron	CD14_Pep1	SRSF5_Pep1	TRA2A_Protein	TRA2A_Pep1
0.648733	0.583086	0.710395	4.74918e-08	perceptron	CD14_Pep1	SRSF5_Pep1	TRA2A_Protein	TRA2A_Pep2
0.754933	0.67729	0.831747	7.5561e-05	perceptron	CD14_Pep1	SRSF5_Pep1	TRA2A_Protein	CD209_Pep1
0.594533	0.543536	0.639723	2.72009e-10	perceptron	CD14_Pep1	SRSF5_Pep1	TRA2A_Protein	SRSF1_RNA
0.668333	0.607002	0.724701	5.77006e-08	perceptron	CD14_Pep1	SRSF5_Pep1	TRA2A_Protein	SRSF2_RNA
0.623767	0.530769	0.712194	6.45827e-07	perceptron	CD14_Pep1	SRSF5_Pep1	TRA2A_Protein	SRSF3_RNA
0.629367	0.544948	0.707793	2.4282e-07	perceptron	CD14_Pep1	SRSF5_Pep1	TRA2A_Protein	SRSF5_RNA
0.657267	0.594134	0.718163	5.82038e-08	perceptron	CD14_Pep1	SRSF5_Pep1	TRA2A_Protein	TRA2A_RNA
0.699467	0.643533	0.752319	1.58426e-07	perceptron	CD14_Pep1	SRSF5_Pep1	TRA2A_Pep1	TRA2A_Pep2
0.774467	0.699804	0.848048	0.000161189	perceptron	CD14_Pep1	SRSF5_Pep1	TRA2A_Pep1	CD209_Pep1
0.6138	0.559383	0.662839	1.24511e-09	perceptron	CD14_Pep1	SRSF5_Pep1	TRA2A_Pep1	SRSF1_RNA
0.678467	0.621161	0.731136	5.33176e-08	perceptron	CD14_Pep1	SRSF5_Pep1	TRA2A_Pep1	SRSF2_RNA
0.640267	0.588396	0.687456	3.05378e-09	perceptron	CD14_Pep1	SRSF5_Pep1	TRA2A_Pep1	SRSF3_RNA
0.586533	0.52786	0.639399	7.3814e-10	perceptron	CD14_Pep1	SRSF5_Pep1	TRA2A_Pep1	SRSF5_RNA
0.680667	0.628245	0.732051	4.01312e-08	perceptron	CD14_Pep1	SRSF5_Pep1	TRA2A_Pep1	TRA2A_RNA
0.723867	0.647843	0.797786	1.06874e-05	perceptron	CD14_Pep1	SRSF5_Pep1	TRA2A_Pep2	CD209_Pep1
0.680867	0.628828	0.729246	2.86407e-08	perceptron	CD14_Pep1	SRSF5_Pep1	TRA2A_Pep2	SRSF1_RNA
0.650433	0.555315	0.741278	2.60005e-06	perceptron	CD14_Pep1	SRSF5_Pep1	TRA2A_Pep2	SRSF2_RNA
0.658767	0.608372	0.704368	5.95768e-09	perceptron	CD14_Pep1	SRSF5_Pep1	TRA2A_Pep2	SRSF3_RNA
0.6212	0.54017	0.69583	1.03621e-07	perceptron	CD14_Pep1	SRSF5_Pep1	TRA2A_Pep2	SRSF5_RNA
0.722767	0.690961	0.752447	1.48587e-08	perceptron	CD14_Pep1	SRSF5_Pep1	TRA2A_Pep2	TRA2A_RNA
0.820567	0.77038	0.869027	0.000217899	perceptron	CD14_Pep1	SRSF5_Pep1	CD209_Pep1	SRSF1_RNA
0.801767	0.747637	0.853548	8.34685e-05	perceptron	CD14_Pep1	SRSF5_Pep1	CD209_Pep1	SRSF2_RNA
0.784967	0.730226	0.836737	2.66219e-05	perceptron	CD14_Pep1	SRSF5_Pep1	CD209_Pep1	SRSF3_RNA
0.775333	0.726248	0.821456	6.48e-06	perceptron	CD14_Pep1	SRSF5_Pep1	CD209_Pep1	SRSF5_RNA
0.817033	0.776239	0.856354	5.66273e-05	perceptron	CD14_Pep1	SRSF5_Pep1	CD209_Pep1	TRA2A_RNA
0.673733	0.622986	0.720273	1.48225e-08	perceptron	CD14_Pep1	SRSF5_Pep1	SRSF1_RNA	SRSF2_RNA
0.622267	0.528218	0.708967	5.50185e-07	perceptron	CD14_Pep1	SRSF5_Pep1	SRSF1_RNA	SRSF3_RNA
0.571867	0.491156	0.648251	1.57002e-08	perceptron	CD14_Pep1	SRSF5_Pep1	SRSF1_RNA	SRSF5_RNA
0.7736	0.728618	0.816715	3.61814e-06	perceptron	CD14_Pep1	SRSF5_Pep1	SRSF1_RNA	TRA2A_RNA
0.762333	0.688511	0.832526	5.99935e-05	perceptron	CD14_Pep1	SRSF5_Pep1	SRSF2_RNA	SRSF3_RNA
0.704167	0.612767	0.791529	1.94801e-05	perceptron	CD14_Pep1	SRSF5_Pep1	SRSF2_RNA	SRSF5_RNA
0.669833	0.611836	0.722535	3.53607e-08	perceptron	CD14_Pep1	SRSF5_Pep1	SRSF2_RNA	TRA2A_RNA
0.643067	0.575518	0.704334	3.85805e-08	perceptron	CD14_Pep1	SRSF5_Pep1	SRSF3_RNA	SRSF5_RNA
0.849167	0.804556	0.894852	0.00141418	perceptron	CD14_Pep1	SRSF5_Pep1	SRSF3_RNA	TRA2A_RNA
0.7693	0.685693	0.849863	0.000249929	perceptron	CD14_Pep1	SRSF5_Pep1	SRSF5_RNA	TRA2A_RNA
0.407467	0.304658	0.502749	1.03768e-09	perceptron	CD14_Pep1	SRSF5_Pep2	TRA2A_Protein	TRA2A_Pep1
0.4433	0.325868	0.553688	1.86861e-08	perceptron	CD14_Pep1	SRSF5_Pep2	TRA2A_Protein	TRA2A_Pep2
0.413133	0.322496	0.496319	2.24768e-10	perceptron	CD14_Pep1	SRSF5_Pep2	TRA2A_Protein	CD209_Pep1
0.381167	0.304912	0.449162	8.55173e-12	perceptron	CD14_Pep1	SRSF5_Pep2	TRA2A_Protein	SRSF1_RNA
0.4223	0.331286	0.505602	3.05408e-10	perceptron	CD14_Pep1	SRSF5_Pep2	TRA2A_Protein	SRSF2_RNA
0.4301	0.324478	0.528855	3.05966e-09	perceptron	CD14_Pep1	SRSF5_Pep2	TRA2A_Protein	SRSF3_RNA
0.394467	0.244272	0.537803	1.38703e-07	perceptron	CD14_Pep1	SRSF5_Pep2	TRA2A_Protein	SRSF5_RNA
0.416	0.314075	0.510369	1.17906e-09	perceptron	CD14_Pep1	SRSF5_Pep2	TRA2A_Protein	TRA2A_RNA
0.399633	0.3394	0.452303	9.58112e-13	perceptron	CD14_Pep1	SRSF5_Pep2	TRA2A_Pep1	TRA2A_Pep2
0.467167	0.397897	0.528621	4.01364e-11	perceptron	CD14_Pep1	SRSF5_Pep2	TRA2A_Pep1	CD209_Pep1
0.423133	0.320525	0.51829	1.60563e-09	perceptron	CD14_Pep1	SRSF5_Pep2	TRA2A_Pep1	SRSF1_RNA
0.4235	0.31355	0.525561	4.02097e-09	perceptron	CD14_Pep1	SRSF5_Pep2	TRA2A_Pep1	SRSF2_RNA
0.4401	0.338762	0.534572	2.36342e-09	perceptron	CD14_Pep1	SRSF5_Pep2	TRA2A_Pep1	SRSF3_RNA
0.4296	0.31712	0.535324	7.13485e-09	perceptron	CD14_Pep1	SRSF5_Pep2	TRA2A_Pep1	SRSF5_RNA
0.469433	0.372556	0.559592	3.27911e-09	perceptron	CD14_Pep1	SRSF5_Pep2	TRA2A_Pep1	TRA2A_RNA
0.488467	0.400525	0.569105	1.65756e-09	perceptron	CD14_Pep1	SRSF5_Pep2	TRA2A_Pep2	CD209_Pep1
0.407767	0.264193	0.544548	1.07011e-07	perceptron	CD14_Pep1	SRSF5_Pep2	TRA2A_Pep2	SRSF1_RNA
0.3658	0.255294	0.468706	8.78437e-10	perceptron	CD14_Pep1	SRSF5_Pep2	TRA2A_Pep2	SRSF2_RNA
0.485233	0.34889	0.615703	4.9641e-07	perceptron	CD14_Pep1	SRSF5_Pep2	TRA2A_Pep2	SRSF3_RNA
0.433267	0.305188	0.554663	4.62782e-08	perceptron	CD14_Pep1	SRSF5_Pep2	TRA2A_Pep2	SRSF5_RNA
0.428133	0.294869	0.554612	6.79723e-08	perceptron	CD14_Pep1	SRSF5_Pep2	TRA2A_Pep2	TRA2A_RNA
0.470833	0.394411	0.539515	1.5021e-10	perceptron	CD14_Pep1	SRSF5_Pep2	CD209_Pep1	SRSF1_RNA
0.4313	0.337383	0.517729	6.21081e-10	perceptron	CD14_Pep1	SRSF5_Pep2	CD209_Pep1	SRSF2_RNA
0.505467	0.396406	0.607001	4.64601e-08	perceptron	CD14_Pep1	SRSF5_Pep2	CD209_Pep1	SRSF3_RNA
0.502433	0.417134	0.580792	1.87102e-09	perceptron	CD14_Pep1	SRSF5_Pep2	CD209_Pep1	SRSF5_RNA
0.479167	0.405357	0.545162	1.28939e-10	perceptron	CD14_Pep1	SRSF5_Pep2	CD209_Pep1	TRA2A_RNA
0.5256	0.441981	0.602464	3.36388e-09	perceptron	CD14_Pep1	SRSF5_Pep2	SRSF1_RNA	SRSF2_RNA
0.4988	0.402762	0.587904	7.51355e-09	perceptron	CD14_Pep1	SRSF5_Pep2	SRSF1_RNA	SRSF3_RNA
0.368767	0.269966	0.460553	2.1079e-10	perceptron	CD14_Pep1	SRSF5_Pep2	SRSF1_RNA	SRSF5_RNA
0.648333	0.596305	0.694955	4.32396e-09	perceptron	CD14_Pep1	SRSF5_Pep2	SRSF1_RNA	TRA2A_RNA
0.717267	0.65559	0.772262	7.0929e-07	perceptron	CD14_Pep1	SRSF5_Pep2	SRSF2_RNA	SRSF3_RNA
0.4131	0.304717	0.51395	2.51355e-09	perceptron	CD14_Pep1	SRSF5_Pep2	SRSF2_RNA	SRSF5_RNA
0.440333	0.325698	0.547339	1.18449e-08	perceptron	CD14_Pep1	SRSF5_Pep2	SRSF2_RNA	TRA2A_RNA
0.460433	0.381087	0.532839	1.83702e-10	perceptron	CD14_Pep1	SRSF5_Pep2	SRSF3_RNA	SRSF5_RNA
0.8682	0.809133	0.929978	0.018204	perceptron	CD14_Pep1	SRSF5_Pep2	SRSF3_RNA	TRA2A_RNA
0.583133	0.522018	0.637241	8.53833e-10	perceptron	CD14_Pep1	SRSF5_Pep2	SRSF5_RNA	TRA2A_RNA
0.527	0.417648	0.630352	1.10202e-07	perceptron	CD14_Pep1	TRA2A_Protein	TRA2A_Pep1	TRA2A_Pep2
0.521933	0.426993	0.610044	1.44149e-08	perceptron	CD14_Pep1	TRA2A_Protein	TRA2A_Pep1	CD209_Pep1
0.5016	0.366802	0.629643	6.62065e-07	perceptron	CD14_Pep1	TRA2A_Protein	TRA2A_Pep1	SRSF1_RNA
0.549733	0.507884	0.585153	7.11645e-12	perceptron	CD14_Pep1	TRA2A_Protein	TRA2A_Pep1	SRSF2_RNA
0.5948	0.480576	0.702091	1.89238e-06	perceptron	CD14_Pep1	TRA2A_Protein	TRA2A_Pep1	SRSF3_RNA
0.5683	0.49792	0.633191	2.51444e-09	perceptron	CD14_Pep1	TRA2A_Protein	TRA2A_Pep1	SRSF5_RNA
0.5358	0.448939	0.61595	7.82311e-09	perceptron	CD14_Pep1	TRA2A_Protein	TRA2A_Pep1	TRA2A_RNA
0.568233	0.452536	0.677835	9.05784e-07	perceptron	CD14_Pep1	TRA2A_Protein	TRA2A_Pep2	CD209_Pep1
0.526767	0.425417	0.621101	3.85114e-08	perceptron	CD14_Pep1	TRA2A_Protein	TRA2A_Pep2	SRSF1_RNA
0.514667	0.40762	0.61401	4.87917e-08	perceptron	CD14_Pep1	TRA2A_Protein	TRA2A_Pep2	SRSF2_RNA
0.5895	0.475344	0.696212	1.49583e-06	perceptron	CD14_Pep1	TRA2A_Protein	TRA2A_Pep2	SRSF3_RNA
0.591933	0.488215	0.689267	5.65818e-07	perceptron	CD14_Pep1	TRA2A_Protein	TRA2A_Pep2	SRSF5_RNA
0.524	0.406767	0.634122	2.22396e-07	perceptron	CD14_Pep1	TRA2A_Protein	TRA2A_Pep2	TRA2A_RNA
0.538333	0.438242	0.632129	5.21302e-08	perceptron	CD14_Pep1	TRA2A_Protein	CD209_Pep1	SRSF1_RNA
0.516667	0.455125	0.570504	6.09525e-11	perceptron	CD14_Pep1	TRA2A_Protein	CD209_Pep1	SRSF2_RNA
0.4786	0.351328	0.599339	1.60716e-07	perceptron	CD14_Pep1	TRA2A_Protein	CD209_Pep1	SRSF3_RNA
0.5335	0.435802	0.623309	2.84566e-08	perceptron	CD14_Pep1	TRA2A_Protein	CD209_Pep1	SRSF5_RNA
0.562967	0.485225	0.633738	5.55538e-09	perceptron	CD14_Pep1	TRA2A_Protein	CD209_Pep1	TRA2A_RNA
0.707433	0.643991	0.768601	8.24793e-07	perceptron	CD14_Pep1	TRA2A_Protein	SRSF1_RNA	SRSF2_RNA
0.584333	0.517126	0.644355	2.4453e-09	perceptron	CD14_Pep1	TRA2A_Protein	SRSF1_RNA	SRSF3_RNA
0.412267	0.2957	0.521929	6.98507e-09	perceptron	CD14_Pep1	TRA2A_Protein	SRSF1_RNA	SRSF5_RNA
0.6249	0.548919	0.695081	6.26629e-08	perceptron	CD14_Pep1	TRA2A_Protein	SRSF1_RNA	TRA2A_RNA
0.7061	0.612069	0.793709	2.34589e-05	perceptron	CD14_Pep1	TRA2A_Protein	SRSF2_RNA	SRSF3_RNA
0.533433	0.445203	0.614945	8.71128e-09	perceptron	CD14_Pep1	TRA2A_Protein	SRSF2_RNA	SRSF5_RNA
0.561267	0.464489	0.651807	7.87813e-08	perceptron	CD14_Pep1	TRA2A_Protein	SRSF2_RNA	TRA2A_RNA
0.4906	0.350711	0.6244	7.94645e-07	perceptron	CD14_Pep1	TRA2A_Protein	SRSF3_RNA	SRSF5_RNA
0.873533	0.825804	0.922344	0.011644	perceptron	CD14_Pep1	TRA2A_Protein	SRSF3_RNA	TRA2A_RNA
0.6858	0.605433	0.761678	2.16418e-06	perceptron	CD14_Pep1	TRA2A_Protein	SRSF5_RNA	TRA2A_RNA
0.521267	0.430985	0.603978	6.98641e-09	perceptron	CD14_Pep1	TRA2A_Pep1	TRA2A_Pep2	CD209_Pep1
0.554167	0.454733	0.646008	7.61047e-08	perceptron	CD14_Pep1	TRA2A_Pep1	TRA2A_Pep2	SRSF1_RNA
0.5079	0.409452	0.599881	1.45915e-08	perceptron	CD14_Pep1	TRA2A_Pep1	TRA2A_Pep2	SRSF2_RNA
0.6258	0.546647	0.697798	9.06014e-08	perceptron	CD14_Pep1	TRA2A_Pep1	TRA2A_Pep2	SRSF3_RNA
0.5205	0.416473	0.617304	4.26533e-08	perceptron	CD14_Pep1	TRA2A_Pep1	TRA2A_Pep2	SRSF5_RNA
0.518333	0.403635	0.625846	1.39052e-07	perceptron	CD14_Pep1	TRA2A_Pep1	TRA2A_Pep2	TRA2A_RNA
0.607767	0.535878	0.672863	1.45498e-08	perceptron	CD14_Pep1	TRA2A_Pep1	CD209_Pep1	SRSF1_RNA
0.536933	0.484118	0.582696	2.96301e-11	perceptron	CD14_Pep1	TRA2A_Pep1	CD209_Pep1	SRSF2_RNA
0.563467	0.454008	0.665844	3.63238e-07	perceptron	CD14_Pep1	TRA2A_Pep1	CD209_Pep1	SRSF3_RNA
0.526333	0.457145	0.587892	3.27541e-10	perceptron	CD14_Pep1	TRA2A_Pep1	CD209_Pep1	SRSF5_RNA
0.565167	0.482628	0.640335	1.19066e-08	perceptron	CD14_Pep1	TRA2A_Pep1	CD209_Pep1	TRA2A_RNA
0.572633	0.480709	0.659439	7.08428e-08	perceptron	CD14_Pep1	TRA2A_Pep1	SRSF1_RNA	SRSF2_RNA
0.511267	0.43427	0.581137	7.06036e-10	perceptron	CD14_Pep1	TRA2A_Pep1	SRSF1_RNA	SRSF3_RNA
0.449467	0.337198	0.554654	1.2211e-08	perceptron	CD14_Pep1	TRA2A_Pep1	SRSF1_RNA	SRSF5_RNA
0.683333	0.584576	0.779572	1.81856e-05	perceptron	CD14_Pep1	TRA2A_Pep1	SRSF1_RNA	TRA2A_RNA
0.7587	0.699892	0.811664	6.147e-06	perceptron	CD14_Pep1	TRA2A_Pep1	SRSF2_RNA	SRSF3_RNA
0.5314	0.439701	0.616743	1.35244e-08	perceptron	CD14_Pep1	TRA2A_Pep1	SRSF2_RNA	SRSF5_RNA
0.5581	0.421089	0.689133	4.88246e-06	perceptron	CD14_Pep1	TRA2A_Pep1	SRSF2_RNA	TRA2A_RNA
0.462467	0.351312	0.566762	1.61054e-08	perceptron	CD14_Pep1	TRA2A_Pep1	SRSF3_RNA	SRSF5_RNA
0.8278	0.773708	0.881403	0.000621832	perceptron	CD14_Pep1	TRA2A_Pep1	SRSF3_RNA	TRA2A_RNA
0.693533	0.610088	0.771838	4.35467e-06	perceptron	CD14_Pep1	TRA2A_Pep1	SRSF5_RNA	TRA2A_RNA
0.5523	0.49105	0.606284	2.39254e-10	perceptron	CD14_Pep1	TRA2A_Pep2	CD209_Pep1	SRSF1_RNA
0.531967	0.442502	0.614239	9.42464e-09	perceptron	CD14_Pep1	TRA2A_Pep2	CD209_Pep1	SRSF2_RNA
0.5474	0.458741	0.629703	1.59052e-08	perceptron	CD14_Pep1	TRA2A_Pep2	CD209_Pep1	SRSF3_RNA
0.464633	0.396926	0.524556	2.82777e-11	perceptron	CD14_Pep1	TRA2A_Pep2	CD209_Pep1	SRSF5_RNA
0.519	0.406399	0.624267	1.11017e-07	perceptron	CD14_Pep1	TRA2A_Pep2	CD209_Pep1	TRA2A_RNA
0.5838	0.475942	0.686725	7.4184e-07	perceptron	CD14_Pep1	TRA2A_Pep2	SRSF1_RNA	SRSF2_RNA
0.527833	0.397192	0.650956	9.56513e-07	perceptron	CD14_Pep1	TRA2A_Pep2	SRSF1_RNA	SRSF3_RNA
0.390167	0.266052	0.506689	8.593e-09	perceptron	CD14_Pep1	TRA2A_Pep2	SRSF1_RNA	SRSF5_RNA
0.665433	0.590883	0.735931	3.89156e-07	perceptron	CD14_Pep1	TRA2A_Pep2	SRSF1_RNA	TRA2A_RNA
0.7384	0.679022	0.793867	2.31606e-06	perceptron	CD14_Pep1	TRA2A_Pep2	SRSF2_RNA	SRSF3_RNA
0.552667	0.491686	0.608166	2.80291e-10	perceptron	CD14_Pep1	TRA2A_Pep2	SRSF2_RNA	SRSF5_RNA
0.4985	0.416968	0.572366	8.66551e-10	perceptron	CD14_Pep1	TRA2A_Pep2	SRSF2_RNA	TRA2A_RNA
0.5711	0.44922	0.68678	1.85426e-06	perceptron	CD14_Pep1	TRA2A_Pep2	SRSF3_RNA	SRSF5_RNA
0.840033	0.79203	0.887229	0.000817301	perceptron	CD14_Pep1	TRA2A_Pep2	SRSF3_RNA	TRA2A_RNA
0.6605	0.591092	0.724908	1.33833e-07	perceptron	CD14_Pep1	TRA2A_Pep2	SRSF5_RNA	TRA2A_RNA
0.613733	0.554016	0.667021	2.74387e-09	perceptron	CD14_Pep1	CD209_Pep1	SRSF1_RNA	SRSF2_RNA
0.58	0.449293	0.703152	5.24199e-06	perceptron	CD14_Pep1	CD209_Pep1	SRSF1_RNA	SRSF3_RNA
0.506133	0.445774	0.559263	3.52727e-11	perceptron	CD14_Pep1	CD209_Pep1	SRSF1_RNA	SRSF5_RNA
0.585567	0.504799	0.660386	2.35311e-08	perceptron	CD14_Pep1	CD209_Pep1	SRSF1_RNA	TRA2A_RNA
0.7722	0.679185	0.863481	0.000712681	perceptron	CD14_Pep1	CD209_Pep1	SRSF2_RNA	SRSF3_RNA
0.502667	0.454889	0.54274	2.94928e-12	perceptron	CD14_Pep1	CD209_Pep1	SRSF2_RNA	SRSF5_RNA
0.513167	0.40038	0.618583	9.33678e-08	perceptron	CD14_Pep1	CD209_Pep1	SRSF2_RNA	TRA2A_RNA
0.576267	0.502188	0.643442	5.40465e-09	perceptron	CD14_Pep1	CD209_Pep1	SRSF3_RNA	SRSF5_RNA
0.781133	0.726835	0.832868	2.01943e-05	perceptron	CD14_Pep1	CD209_Pep1	SRSF3_RNA	TRA2A_RNA
0.567067	0.478919	0.648933	3.12361e-08	perceptron	CD14_Pep1	CD209_Pep1	SRSF5_RNA	TRA2A_RNA
0.756467	0.658936	0.850694	0.000434031	perceptron	CD14_Pep1	SRSF1_RNA	SRSF2_RNA	SRSF3_RNA
0.641033	0.557516	0.72041	4.22115e-07	perceptron	CD14_Pep1	SRSF1_RNA	SRSF2_RNA	SRSF5_RNA
0.6522	0.583575	0.71687	8.85058e-08	perceptron	CD14_Pep1	SRSF1_RNA	SRSF2_RNA	TRA2A_RNA
0.4565	0.352792	0.552541	4.98713e-09	perceptron	CD14_Pep1	SRSF1_RNA	SRSF3_RNA	SRSF5_RNA
0.853367	0.801993	0.905414	0.003387	perceptron	CD14_Pep1	SRSF1_RNA	SRSF3_RNA	TRA2A_RNA
0.6281	0.557475	0.695858	4.34007e-08	perceptron	CD14_Pep1	SRSF1_RNA	SRSF5_RNA	TRA2A_RNA
0.7309	0.605653	0.851236	0.00096459	perceptron	CD14_Pep1	SRSF2_RNA	SRSF3_RNA	SRSF5_RNA
0.864733	0.798436	0.931045	0.0189405	perceptron	CD14_Pep1	SRSF2_RNA	SRSF3_RNA	TRA2A_RNA
0.674033	0.61851	0.726082	3.58495e-08	perceptron	CD14_Pep1	SRSF2_RNA	SRSF5_RNA	TRA2A_RNA
0.821467	0.763698	0.882821	0.000805429	perceptron	CD14_Pep1	SRSF3_RNA	SRSF5_RNA	TRA2A_RNA
0.4205	0.319856	0.513032	1.08268e-09	perceptron	CD14_Pep2	CD14_Pep3	CD19_Protein	CD19_Pep1
0.527833	0.463541	0.584162	1.45699e-10	perceptron	CD14_Pep2	CD14_Pep3	CD19_Protein	CD19_Pep2
0.471167	0.423931	0.510143	8.08337e-13	perceptron	CD14_Pep2	CD14_Pep3	CD19_Protein	CD3_Pep1
0.478667	0.413264	0.535477	2.80611e-11	perceptron	CD14_Pep2	CD14_Pep3	CD19_Protein	CD4_Pep1
0.495667	0.440467	0.542941	8.7969e-12	perceptron	CD14_Pep2	CD14_Pep3	CD19_Protein	CD8_Pep1
0.505333	0.441735	0.560636	5.41966e-11	perceptron	CD14_Pep2	CD14_Pep3	CD19_Protein	CD66b_Pep1
0.4695	0.389268	0.541398	2.4919e-10	perceptron	CD14_Pep2	CD14_Pep3	CD19_Protein	CD16_Pep1
0.481667	0.399668	0.556184	5.33355e-10	perceptron	CD14_Pep2	CD14_Pep3	CD19_Protein	CD11b_Protein
0.485667	0.392365	0.570598	2.9521e-09	perceptron	CD14_Pep2	CD14_Pep3	CD19_Protein	CD11b_Pep1
0.510667	0.414585	0.5986	1.01932e-08	perceptron	CD14_Pep2	CD14_Pep3	CD19_Protein	CD11b_Pep2
0.518967	0.435185	0.594889	2.454e-09	perceptron	CD14_Pep2	CD14_Pep3	CD19_Protein	CD11b_Pep3
0.541633	0.446804	0.628899	2.68155e-08	perceptron	CD14_Pep2	CD14_Pep3	CD19_Protein	CD45_Protein
0.562833	0.491841	0.626085	1.77818e-09	perceptron	CD14_Pep2	CD14_Pep3	CD19_Protein	CD45_Pep1
0.505667	0.433995	0.568968	2.15878e-10	perceptron	CD14_Pep2	CD14_Pep3	CD19_Protein	CD45_Pep2
0.638267	0.593497	0.676132	6.25257e-10	perceptron	CD14_Pep2	CD14_Pep3	CD19_Protein	SRSF1_Protein
0.7942	0.738016	0.846873	5.66959e-05	perceptron	CD14_Pep2	CD14_Pep3	CD19_Protein	SRSF1_Pep1
0.524	0.420417	0.620028	4.43132e-08	perceptron	CD14_Pep2	CD14_Pep3	CD19_Protein	SRSF1_Pep2
0.588333	0.512602	0.65688	1.11018e-08	perceptron	CD14_Pep2	CD14_Pep3	CD19_Protein	SRSF3_Protein
0.534833	0.486107	0.575819	1.19445e-11	perceptron	CD14_Pep2	CD14_Pep3	CD19_Protein	SRSF3_Pep1
0.4775	0.382718	0.564394	2.89205e-09	perceptron	CD14_Pep2	CD14_Pep3	CD19_Protein	SRSF3_Pep2
0.576167	0.5096	0.634697	1.43472e-09	perceptron	CD14_Pep2	CD14_Pep3	CD19_Protein	SRSF5_Protein
0.618533	0.526015	0.704355	4.1203e-07	perceptron	CD14_Pep2	CD14_Pep3	CD19_Protein	SRSF5_Pep1
0.4175	0.350668	0.475999	5.01337e-12	perceptron	CD14_Pep2	CD14_Pep3	CD19_Protein	SRSF5_Pep2
0.465467	0.391003	0.532404	9.32314e-11	perceptron	CD14_Pep2	CD14_Pep3	CD19_Protein	TRA2A_Protein
0.5335	0.471785	0.587326	1.16381e-10	perceptron	CD14_Pep2	CD14_Pep3	CD19_Protein	TRA2A_Pep1
0.511833	0.430781	0.585367	1.30248e-09	perceptron	CD14_Pep2	CD14_Pep3	CD19_Protein	TRA2A_Pep2
0.533	0.458819	0.599403	9.36632e-10	perceptron	CD14_Pep2	CD14_Pep3	CD19_Protein	CD209_Pep1
0.525433	0.422689	0.621015	4.32687e-08	perceptron	CD14_Pep2	CD14_Pep3	CD19_Protein	SRSF1_RNA
0.465167	0.382619	0.5399	3.25547e-10	perceptron	CD14_Pep2	CD14_Pep3	CD19_Protein	SRSF2_RNA
0.531167	0.446705	0.607369	4.05814e-09	perceptron	CD14_Pep2	CD14_Pep3	CD19_Protein	SRSF3_RNA
0.444967	0.30991	0.573053	1.28563e-07	perceptron	CD14_Pep2	CD14_Pep3	CD19_Protein	SRSF5_RNA
0.514833	0.46075	0.561176	1.48188e-11	perceptron	CD14_Pep2	CD14_Pep3	CD19_Protein	TRA2A_RNA
0.411833	0.337703	0.477556	1.46884e-11	perceptron	CD14_Pep2	CD14_Pep3	CD19_Pep1	CD19_Pep2
0.3865	0.328155	0.436289	4.09306e-13	perceptron	CD14_Pep2	CD14_Pep3	CD19_Pep1	CD3_Pep1
0.412167	0.336717	0.479135	1.83671e-11	perceptron	CD14_Pep2	CD14_Pep3	CD19_Pep1	CD4_Pep1
0.447333	0.374302	0.512069	3.76029e-11	perceptron	CD14_Pep2	CD14_Pep3	CD19_Pep1	CD8_Pep1
0.4175	0.335892	0.49033	5.71349e-11	perceptron	CD14_Pep2	CD14_Pep3	CD19_Pep1	CD66b_Pep1
0.430667	0.359615	0.493126	1.53368e-11	perceptron	CD14_Pep2	CD14_Pep3	CD19_Pep1	CD16_Pep1
0.449	0.416934	0.472844	2.38138e-14	perceptron	CD14_Pep2	CD14_Pep3	CD19_Pep1	CD11b_Protein
0.427833	0.373049	0.47421	7.69215e-13	perceptron	CD14_Pep2	CD14_Pep3	CD19_Pep1	CD11b_Pep1
0.4666	0.359251	0.566971	1.14037e-08	perceptron	CD14_Pep2	CD14_Pep3	CD19_Pep1	CD11b_Pep2
0.431167	0.348007	0.506511	1.21357e-10	perceptron	CD14_Pep2	CD14_Pep3	CD19_Pep1	CD11b_Pep3
0.5226	0.429109	0.608669	1.15436e-08	perceptron	CD14_Pep2	CD14_Pep3	CD19_Pep1	CD45_Protein
0.476667	0.368551	0.577079	1.62327e-08	perceptron	CD14_Pep2	CD14_Pep3	CD19_Pep1	CD45_Pep1
0.449333	0.396276	0.494095	1.13859e-12	perceptron	CD14_Pep2	CD14_Pep3	CD19_Pep1	CD45_Pep2
0.648533	0.584682	0.706133	2.81446e-08	perceptron	CD14_Pep2	CD14_Pep3	CD19_Pep1	SRSF1_Protein
0.685367	0.634431	0.730755	2.48099e-08	perceptron	CD14_Pep2	CD14_Pep3	CD19_Pep1	SRSF1_Pep1
0.420933	0.337802	0.496124	8.72082e-11	perceptron	CD14_Pep2	CD14_Pep3	CD19_Pep1	SRSF1_Pep2
0.5502	0.46591	0.627868	9.28715e-09	perceptron	CD14_Pep2	CD14_Pep3	CD19_Pep1	SRSF3_Protein
0.516667	0.456617	0.568568	4.4608e-11	perceptron	CD14_Pep2	CD14_Pep3	CD19_Pep1	SRSF3_Pep1
0.463267	0.352196	0.566322	1.49747e-08	perceptron	CD14_Pep2	CD14_Pep3	CD19_Pep1	SRSF3_Pep2
0.570333	0.510218	0.622375	3.74773e-10	perceptron	CD14_Pep2	CD14_Pep3	CD19_Pep1	SRSF5_Protein
0.619967	0.510056	0.72224	2.95486e-06	perceptron	CD14_Pep2	CD14_Pep3	CD19_Pep1	SRSF5_Pep1
0.440667	0.352816	0.519924	3.10392e-10	perceptron	CD14_Pep2	CD14_Pep3	CD19_Pep1	SRSF5_Pep2
0.566667	0.453669	0.671516	5.56265e-07	perceptron	CD14_Pep2	CD14_Pep3	CD19_Pep1	TRA2A_Protein
0.531733	0.424562	0.632031	9.38576e-08	perceptron	CD14_Pep2	CD14_Pep3	CD19_Pep1	TRA2A_Pep1
0.5491	0.464595	0.626961	9.17349e-09	perceptron	CD14_Pep2	CD14_Pep3	CD19_Pep1	TRA2A_Pep2
0.551767	0.46827	0.62847	8.64508e-09	perceptron	CD14_Pep2	CD14_Pep3	CD19_Pep1	CD209_Pep1
0.482967	0.387	0.571074	4.07657e-09	perceptron	CD14_Pep2	CD14_Pep3	CD19_Pep1	SRSF1_RNA
0.518667	0.416454	0.613175	3.07838e-08	perceptron	CD14_Pep2	CD14_Pep3	CD19_Pep1	SRSF2_RNA
0.508633	0.399217	0.610265	5.27203e-08	perceptron	CD14_Pep2	CD14_Pep3	CD19_Pep1	SRSF3_RNA
0.450667	0.368729	0.524457	1.79589e-10	perceptron	CD14_Pep2	CD14_Pep3	CD19_Pep1	SRSF5_RNA
0.4805	0.409727	0.543161	7.90068e-11	perceptron	CD14_Pep2	CD14_Pep3	CD19_Pep1	TRA2A_RNA
0.4666	0.375025	0.550752	1.34907e-09	perceptron	CD14_Pep2	CD14_Pep3	CD19_Pep2	CD3_Pep1
0.4735	0.392042	0.546625	3.44668e-10	perceptron	CD14_Pep2	CD14_Pep3	CD19_Pep2	CD4_Pep1
0.497833	0.425844	0.561859	1.7951e-10	perceptron	CD14_Pep2	CD14_Pep3	CD19_Pep2	CD8_Pep1
0.524167	0.441508	0.598344	2.35981e-09	perceptron	CD14_Pep2	CD14_Pep3	CD19_Pep2	CD66b_Pep1
0.475467	0.38109	0.561873	2.54166e-09	perceptron	CD14_Pep2	CD14_Pep3	CD19_Pep2	CD16_Pep1
0.409	0.342214	0.467564	3.87058e-12	perceptron	CD14_Pep2	CD14_Pep3	CD19_Pep2	CD11b_Protein
0.427167	0.336205	0.509425	3.21676e-10	perceptron	CD14_Pep2	CD14_Pep3	CD19_Pep2	CD11b_Pep1
0.487167	0.395139	0.570935	2.61935e-09	perceptron	CD14_Pep2	CD14_Pep3	CD19_Pep2	CD11b_Pep2
0.509867	0.444478	0.568707	1.04785e-10	perceptron	CD14_Pep2	CD14_Pep3	CD19_Pep2	CD11b_Pep3
0.5455	0.459349	0.623762	9.08048e-09	perceptron	CD14_Pep2	CD14_Pep3	CD19_Pep2	CD45_Protein
0.508733	0.404958	0.605412	2.81158e-08	perceptron	CD14_Pep2	CD14_Pep3	CD19_Pep2	CD45_Pep1
0.587267	0.524909	0.642498	1.24192e-09	perceptron	CD14_Pep2	CD14_Pep3	CD19_Pep2	CD45_Pep2
0.676767	0.590012	0.758284	2.9096e-06	perceptron	CD14_Pep2	CD14_Pep3	CD19_Pep2	SRSF1_Protein
0.709333	0.632298	0.781184	4.3325e-06	perceptron	CD14_Pep2	CD14_Pep3	CD19_Pep2	SRSF1_Pep1
0.553167	0.461147	0.639149	3.19735e-08	perceptron	CD14_Pep2	CD14_Pep3	CD19_Pep2	SRSF1_Pep2
0.598567	0.536933	0.653585	1.89036e-09	perceptron	CD14_Pep2	CD14_Pep3	CD19_Pep2	SRSF3_Protein
0.561167	0.498564	0.615954	4.07016e-10	perceptron	CD14_Pep2	CD14_Pep3	CD19_Pep2	SRSF3_Pep1
0.528433	0.444615	0.604867	3.62216e-09	perceptron	CD14_Pep2	CD14_Pep3	CD19_Pep2	SRSF3_Pep2
0.5875	0.515601	0.65151	5.52694e-09	perceptron	CD14_Pep2	CD14_Pep3	CD19_Pep2	SRSF5_Protein
0.6683	0.610756	0.7208	3.11836e-08	perceptron	CD14_Pep2	CD14_Pep3	CD19_Pep2	SRSF5_Pep1
0.392833	0.312571	0.464466	2.2373e-11	perceptron	CD14_Pep2	CD14_Pep3	CD19_Pep2	SRSF5_Pep2
0.528133	0.414695	0.634342	1.6646e-07	perceptron	CD14_Pep2	CD14_Pep3	CD19_Pep2	TRA2A_Protein
0.505633	0.406857	0.596847	1.28966e-08	perceptron	CD14_Pep2	CD14_Pep3	CD19_Pep2	TRA2A_Pep1
0.543167	0.465525	0.612993	2.3576e-09	perceptron	CD14_Pep2	CD14_Pep3	CD19_Pep2	TRA2A_Pep2
0.5429	0.492926	0.586185	2.32574e-11	perceptron	CD14_Pep2	CD14_Pep3	CD19_Pep2	CD209_Pep1
0.531667	0.421931	0.633032	1.12953e-07	perceptron	CD14_Pep2	CD14_Pep3	CD19_Pep2	SRSF1_RNA
0.473667	0.38325	0.556157	1.37477e-09	perceptron	CD14_Pep2	CD14_Pep3	CD19_Pep2	SRSF2_RNA
0.526333	0.392375	0.651773	1.17102e-06	perceptron	CD14_Pep2	CD14_Pep3	CD19_Pep2	SRSF3_RNA
0.5134	0.389978	0.630022	3.10514e-07	perceptron	CD14_Pep2	CD14_Pep3	CD19_Pep2	SRSF5_RNA
0.534833	0.416183	0.645298	3.43137e-07	perceptron	CD14_Pep2	CD14_Pep3	CD19_Pep2	TRA2A_RNA
0.3285	0.24085	0.406706	1.1135e-11	perceptron	CD14_Pep2	CD14_Pep3	CD3_Pep1	CD4_Pep1
0.438067	0.355397	0.513788	1.51142e-10	perceptron	CD14_Pep2	CD14_Pep3	CD3_Pep1	CD8_Pep1
0.4756	0.4145	0.529056	1.30211e-11	perceptron	CD14_Pep2	CD14_Pep3	CD3_Pep1	CD66b_Pep1
0.447133	0.364083	0.521843	1.87372e-10	perceptron	CD14_Pep2	CD14_Pep3	CD3_Pep1	CD16_Pep1
0.416267	0.306886	0.518299	3.16628e-09	perceptron	CD14_Pep2	CD14_Pep3	CD3_Pep1	CD11b_Protein
0.488	0.42725	0.54075	1.81514e-11	perceptron	CD14_Pep2	CD14_Pep3	CD3_Pep1	CD11b_Pep1
0.446	0.375722	0.507834	2.22585e-11	perceptron	CD14_Pep2	CD14_Pep3	CD3_Pep1	CD11b_Pep2
0.436167	0.347627	0.516225	3.02215e-10	perceptron	CD14_Pep2	CD14_Pep3	CD3_Pep1	CD11b_Pep3
0.547867	0.481529	0.607656	5.16849e-10	perceptron	CD14_Pep2	CD14_Pep3	CD3_Pep1	CD45_Protein
0.5816	0.518728	0.637716	1.10807e-09	perceptron	CD14_Pep2	CD14_Pep3	CD3_Pep1	CD45_Pep1
0.4681	0.366382	0.562063	5.4933e-09	perceptron	CD14_Pep2	CD14_Pep3	CD3_Pep1	CD45_Pep2
0.542167	0.497763	0.582534	1.0927e-11	perceptron	CD14_Pep2	CD14_Pep3	CD3_Pep1	SRSF1_Protein
0.5994	0.565647	0.628575	1.80695e-11	perceptron	CD14_Pep2	CD14_Pep3	CD3_Pep1	SRSF1_Pep1
0.384067	0.320294	0.440446	1.16393e-12	perceptron	CD14_Pep2	CD14_Pep3	CD3_Pep1	SRSF1_Pep2
0.4524	0.359569	0.539542	1.19308e-09	perceptron	CD14_Pep2	CD14_Pep3	CD3_Pep1	SRSF3_Protein
0.5005	0.441575	0.551759	2.12083e-11	perceptron	CD14_Pep2	CD14_Pep3	CD3_Pep1	SRSF3_Pep1
0.502767	0.428683	0.571169	3.77531e-10	perceptron	CD14_Pep2	CD14_Pep3	CD3_Pep1	SRSF3_Pep2
0.598333	0.517209	0.671384	3.4284e-08	perceptron	CD14_Pep2	CD14_Pep3	CD3_Pep1	SRSF5_Protein
0.663133	0.611286	0.709751	9.10599e-09	perceptron	CD14_Pep2	CD14_Pep3	CD3_Pep1	SRSF5_Pep1
0.377633	0.318825	0.428434	3.6383e-13	perceptron	CD14_Pep2	CD14_Pep3	CD3_Pep1	SRSF5_Pep2
0.495767	0.422658	0.561638	2.15882e-10	perceptron	CD14_Pep2	CD14_Pep3	CD3_Pep1	TRA2A_Protein
0.4871	0.430337	0.536774	9.43932e-12	perceptron	CD14_Pep2	CD14_Pep3	CD3_Pep1	TRA2A_Pep1
0.441933	0.386719	0.489873	1.48995e-12	perceptron	CD14_Pep2	CD14_Pep3	CD3_Pep1	TRA2A_Pep2
0.501367	0.449466	0.54683	6.95202e-12	perceptron	CD14_Pep2	CD14_Pep3	CD3_Pep1	CD209_Pep1
0.5111	0.456349	0.558762	1.56438e-11	perceptron	CD14_Pep2	CD14_Pep3	CD3_Pep1	SRSF1_RNA
0.4135	0.342436	0.476675	9.67586e-12	perceptron	CD14_Pep2	CD14_Pep3	CD3_Pep1	SRSF2_RNA
0.473967	0.393775	0.548299	3.63103e-10	perceptron	CD14_Pep2	CD14_Pep3	CD3_Pep1	SRSF3_RNA
0.462467	0.426603	0.490582	7.72401e-14	perceptron	CD14_Pep2	CD14_Pep3	CD3_Pep1	SRSF5_RNA
0.4845	0.395781	0.565108	1.512e-09	perceptron	CD14_Pep2	CD14_Pep3	CD3_Pep1	TRA2A_RNA
0.4955	0.445089	0.538022	3.62524e-12	perceptron	CD14_Pep2	CD14_Pep3	CD4_Pep1	CD8_Pep1
0.461	0.411046	0.502731	9.5146e-13	perceptron	CD14_Pep2	CD14_Pep3	CD4_Pep1	CD66b_Pep1
0.5145	0.467375	0.553514	3.88757e-12	perceptron	CD14_Pep2	CD14_Pep3	CD4_Pep1	CD16_Pep1
0.376167	0.29449	0.448918	1.68628e-11	perceptron	CD14_Pep2	CD14_Pep3	CD4_Pep1	CD11b_Protein
0.3885	0.292537	0.475463	2.0758e-10	perceptron	CD14_Pep2	CD14_Pep3	CD4_Pep1	CD11b_Pep1
0.428	0.348622	0.498934	5.70054e-11	perceptron	CD14_Pep2	CD14_Pep3	CD4_Pep1	CD11b_Pep2
0.429167	0.351972	0.497658	4.0454e-11	perceptron	CD14_Pep2	CD14_Pep3	CD4_Pep1	CD11b_Pep3
0.494	0.426642	0.553358	7.15315e-11	perceptron	CD14_Pep2	CD14_Pep3	CD4_Pep1	CD45_Protein
0.538333	0.473777	0.594816	2.2498e-10	perceptron	CD14_Pep2	CD14_Pep3	CD4_Pep1	CD45_Pep1
0.491667	0.4317	0.543263	1.726e-11	perceptron	CD14_Pep2	CD14_Pep3	CD4_Pep1	CD45_Pep2
0.627	0.584803	0.661419	2.06408e-10	perceptron	CD14_Pep2	CD14_Pep3	CD4_Pep1	SRSF1_Protein
0.685567	0.627733	0.737007	7.02461e-08	perceptron	CD14_Pep2	CD14_Pep3	CD4_Pep1	SRSF1_Pep1
0.441833	0.354633	0.520181	2.8519e-10	perceptron	CD14_Pep2	CD14_Pep3	CD4_Pep1	SRSF1_Pep2
0.5893	0.505802	0.664864	3.37174e-08	perceptron	CD14_Pep2	CD14_Pep3	CD4_Pep1	SRSF3_Protein
0.529167	0.454592	0.595482	8.24797e-10	perceptron	CD14_Pep2	CD14_Pep3	CD4_Pep1	SRSF3_Pep1
0.501667	0.445646	0.549317	1.21062e-11	perceptron	CD14_Pep2	CD14_Pep3	CD4_Pep1	SRSF3_Pep2
0.516333	0.454123	0.57047	6.51074e-11	perceptron	CD14_Pep2	CD14_Pep3	CD4_Pep1	SRSF5_Protein
0.584333	0.499891	0.660702	3.11795e-08	perceptron	CD14_Pep2	CD14_Pep3	CD4_Pep1	SRSF5_Pep1
0.338833	0.293297	0.37574	9.02893e-15	perceptron	CD14_Pep2	CD14_Pep3	CD4_Pep1	SRSF5_Pep2
0.505333	0.44473	0.558085	3.34691e-11	perceptron	CD14_Pep2	CD14_Pep3	CD4_Pep1	TRA2A_Protein
0.493167	0.421304	0.55677	1.44845e-10	perceptron	CD14_Pep2	CD14_Pep3	CD4_Pep1	TRA2A_Pep1
0.4305	0.378172	0.474717	5.46554e-13	perceptron	CD14_Pep2	CD14_Pep3	CD4_Pep1	TRA2A_Pep2
0.505933	0.440113	0.56448	9.07119e-11	perceptron	CD14_Pep2	CD14_Pep3	CD4_Pep1	CD209_Pep1
0.399	0.329761	0.459572	4.19894e-12	perceptron	CD14_Pep2	CD14_Pep3	CD4_Pep1	SRSF1_RNA
0.4025	0.338902	0.457986	1.81793e-12	perceptron	CD14_Pep2	CD14_Pep3	CD4_Pep1	SRSF2_RNA
0.419167	0.348503	0.481127	9.90658e-12	perceptron	CD14_Pep2	CD14_Pep3	CD4_Pep1	SRSF3_RNA
0.4435	0.339978	0.539133	3.21287e-09	perceptron	CD14_Pep2	CD14_Pep3	CD4_Pep1	SRSF5_RNA
0.436333	0.356458	0.50769	7.94872e-11	perceptron	CD14_Pep2	CD14_Pep3	CD4_Pep1	TRA2A_RNA
0.5068	0.409338	0.596884	1.14565e-08	perceptron	CD14_Pep2	CD14_Pep3	CD8_Pep1	CD66b_Pep1
0.5478	0.475326	0.613119	1.32861e-09	perceptron	CD14_Pep2	CD14_Pep3	CD8_Pep1	CD16_Pep1
0.484333	0.410337	0.552478	1.9257e-10	perceptron	CD14_Pep2	CD14_Pep3	CD8_Pep1	CD11b_Protein
0.485767	0.391227	0.573069	3.87498e-09	perceptron	CD14_Pep2	CD14_Pep3	CD8_Pep1	CD11b_Pep1
0.452833	0.379837	0.517644	4.51792e-11	perceptron	CD14_Pep2	CD14_Pep3	CD8_Pep1	CD11b_Pep2
0.4741	0.403693	0.53764	6.77408e-11	perceptron	CD14_Pep2	CD14_Pep3	CD8_Pep1	CD11b_Pep3
