## Supplementary material for "Wiring multiple microenvironment proteomes uncovers the biology in head and neck cancer": Table S4 (part 72 of 102)

### Sheet: Sheet 14 (continued)
Sheet 14. All metastasis signatures using machine learning in combined datasets from buffy coat samples.
0.5391	0.492831	0.57828	9.67565e-12	perceptron	CD14_Pep2	CD14_Pep3	CD8_Pep1	CD45_Protein
0.6338	0.534609	0.727613	1.89146e-06	perceptron	CD14_Pep2	CD14_Pep3	CD8_Pep1	CD45_Pep1
0.531933	0.431959	0.624189	3.65931e-08	perceptron	CD14_Pep2	CD14_Pep3	CD8_Pep1	CD45_Pep2
0.642867	0.560506	0.721124	3.94412e-07	perceptron	CD14_Pep2	CD14_Pep3	CD8_Pep1	SRSF1_Protein
0.735967	0.660109	0.809077	1.89054e-05	perceptron	CD14_Pep2	CD14_Pep3	CD8_Pep1	SRSF1_Pep1
0.448967	0.382161	0.509691	1.71653e-11	perceptron	CD14_Pep2	CD14_Pep3	CD8_Pep1	SRSF1_Pep2
0.581733	0.48702	0.673128	1.66354e-07	perceptron	CD14_Pep2	CD14_Pep3	CD8_Pep1	SRSF3_Protein
0.558	0.489491	0.618509	9.524e-10	perceptron	CD14_Pep2	CD14_Pep3	CD8_Pep1	SRSF3_Pep1
0.4959	0.418635	0.568031	5.19305e-10	perceptron	CD14_Pep2	CD14_Pep3	CD8_Pep1	SRSF3_Pep2
0.544833	0.489145	0.592781	6.31134e-11	perceptron	CD14_Pep2	CD14_Pep3	CD8_Pep1	SRSF5_Protein
0.683967	0.621846	0.740672	1.39801e-07	perceptron	CD14_Pep2	CD14_Pep3	CD8_Pep1	SRSF5_Pep1
0.434633	0.36042	0.500617	3.07457e-11	perceptron	CD14_Pep2	CD14_Pep3	CD8_Pep1	SRSF5_Pep2
0.551267	0.494968	0.600884	1.02219e-10	perceptron	CD14_Pep2	CD14_Pep3	CD8_Pep1	TRA2A_Protein
0.556133	0.481727	0.62331	2.4767e-09	perceptron	CD14_Pep2	CD14_Pep3	CD8_Pep1	TRA2A_Pep1
0.547267	0.479854	0.607998	5.96134e-10	perceptron	CD14_Pep2	CD14_Pep3	CD8_Pep1	TRA2A_Pep2
0.5731	0.489897	0.651881	2.33575e-08	perceptron	CD14_Pep2	CD14_Pep3	CD8_Pep1	CD209_Pep1
0.494633	0.400701	0.580781	4.5655e-09	perceptron	CD14_Pep2	CD14_Pep3	CD8_Pep1	SRSF1_RNA
0.493167	0.403114	0.575404	2.51475e-09	perceptron	CD14_Pep2	CD14_Pep3	CD8_Pep1	SRSF2_RNA
0.565433	0.450289	0.673415	7.19264e-07	perceptron	CD14_Pep2	CD14_Pep3	CD8_Pep1	SRSF3_RNA
0.443067	0.352171	0.526792	5.94313e-10	perceptron	CD14_Pep2	CD14_Pep3	CD8_Pep1	SRSF5_RNA
0.512633	0.435743	0.582183	7.1404e-10	perceptron	CD14_Pep2	CD14_Pep3	CD8_Pep1	TRA2A_RNA
0.506933	0.43237	0.57489	4.31792e-10	perceptron	CD14_Pep2	CD14_Pep3	CD66b_Pep1	CD16_Pep1
0.4355	0.350301	0.512365	1.81197e-10	perceptron	CD14_Pep2	CD14_Pep3	CD66b_Pep1	CD11b_Protein
0.419833	0.32435	0.506909	5.07577e-10	perceptron	CD14_Pep2	CD14_Pep3	CD66b_Pep1	CD11b_Pep1
0.445967	0.377348	0.506949	1.81564e-11	perceptron	CD14_Pep2	CD14_Pep3	CD66b_Pep1	CD11b_Pep2
0.4504	0.362276	0.531501	5.05297e-10	perceptron	CD14_Pep2	CD14_Pep3	CD66b_Pep1	CD11b_Pep3
0.5486	0.485559	0.604219	2.7707e-10	perceptron	CD14_Pep2	CD14_Pep3	CD66b_Pep1	CD45_Protein
0.517433	0.411306	0.616843	5.16802e-08	perceptron	CD14_Pep2	CD14_Pep3	CD66b_Pep1	CD45_Pep1
0.485967	0.411189	0.552662	1.85647e-10	perceptron	CD14_Pep2	CD14_Pep3	CD66b_Pep1	CD45_Pep2
0.6833	0.64543	0.718125	3.25185e-09	perceptron	CD14_Pep2	CD14_Pep3	CD66b_Pep1	SRSF1_Protein
0.706333	0.649513	0.759524	2.52213e-07	perceptron	CD14_Pep2	CD14_Pep3	CD66b_Pep1	SRSF1_Pep1
0.453367	0.400551	0.499301	1.45531e-12	perceptron	CD14_Pep2	CD14_Pep3	CD66b_Pep1	SRSF1_Pep2
0.541733	0.461106	0.617265	4.54838e-09	perceptron	CD14_Pep2	CD14_Pep3	CD66b_Pep1	SRSF3_Protein
0.544833	0.507415	0.574511	2.26127e-12	perceptron	CD14_Pep2	CD14_Pep3	CD66b_Pep1	SRSF3_Pep1
0.472333	0.391143	0.547672	4.01744e-10	perceptron	CD14_Pep2	CD14_Pep3	CD66b_Pep1	SRSF3_Pep2
0.563333	0.483993	0.634822	6.60037e-09	perceptron	CD14_Pep2	CD14_Pep3	CD66b_Pep1	SRSF5_Protein
0.5605	0.497277	0.617834	5.4006e-10	perceptron	CD14_Pep2	CD14_Pep3	CD66b_Pep1	SRSF5_Pep1
0.3823	0.31224	0.444204	3.1103e-12	perceptron	CD14_Pep2	CD14_Pep3	CD66b_Pep1	SRSF5_Pep2
0.567933	0.488755	0.64206	1.00424e-08	perceptron	CD14_Pep2	CD14_Pep3	CD66b_Pep1	TRA2A_Protein
0.556233	0.46243	0.643052	4.18615e-08	perceptron	CD14_Pep2	CD14_Pep3	CD66b_Pep1	TRA2A_Pep1
0.610267	0.545257	0.670594	6.7697e-09	perceptron	CD14_Pep2	CD14_Pep3	CD66b_Pep1	TRA2A_Pep2
0.643567	0.587242	0.695276	7.70039e-09	perceptron	CD14_Pep2	CD14_Pep3	CD66b_Pep1	CD209_Pep1
0.460433	0.362176	0.550861	2.70824e-09	perceptron	CD14_Pep2	CD14_Pep3	CD66b_Pep1	SRSF1_RNA
0.4303	0.361875	0.491014	1.05492e-11	perceptron	CD14_Pep2	CD14_Pep3	CD66b_Pep1	SRSF2_RNA
0.566467	0.496351	0.629278	1.86452e-09	perceptron	CD14_Pep2	CD14_Pep3	CD66b_Pep1	SRSF3_RNA
0.463467	0.364919	0.554933	3.29731e-09	perceptron	CD14_Pep2	CD14_Pep3	CD66b_Pep1	SRSF5_RNA
0.503233	0.44374	0.555963	2.85852e-11	perceptron	CD14_Pep2	CD14_Pep3	CD66b_Pep1	TRA2A_RNA
0.448633	0.372757	0.516725	6.60767e-11	perceptron	CD14_Pep2	CD14_Pep3	CD16_Pep1	CD11b_Protein
0.495333	0.396738	0.585632	8.40526e-09	perceptron	CD14_Pep2	CD14_Pep3	CD16_Pep1	CD11b_Pep1
0.422	0.334959	0.500597	1.56923e-10	perceptron	CD14_Pep2	CD14_Pep3	CD16_Pep1	CD11b_Pep2
0.4986	0.45621	0.533568	9.62065e-13	perceptron	CD14_Pep2	CD14_Pep3	CD16_Pep1	CD11b_Pep3
0.5523	0.462529	0.634804	2.05304e-08	perceptron	CD14_Pep2	CD14_Pep3	CD16_Pep1	CD45_Protein
0.596567	0.520042	0.666921	1.94118e-08	perceptron	CD14_Pep2	CD14_Pep3	CD16_Pep1	CD45_Pep1
0.551833	0.480059	0.615644	1.27981e-09	perceptron	CD14_Pep2	CD14_Pep3	CD16_Pep1	CD45_Pep2
0.678833	0.614712	0.739658	1.80077e-07	perceptron	CD14_Pep2	CD14_Pep3	CD16_Pep1	SRSF1_Protein
0.7352	0.699461	0.769427	6.66373e-08	perceptron	CD14_Pep2	CD14_Pep3	CD16_Pep1	SRSF1_Pep1
0.483967	0.426163	0.533689	9.1683e-12	perceptron	CD14_Pep2	CD14_Pep3	CD16_Pep1	SRSF1_Pep2
0.663233	0.562898	0.760806	8.85608e-06	perceptron	CD14_Pep2	CD14_Pep3	CD16_Pep1	SRSF3_Protein
0.574167	0.517941	0.622355	2.23061e-10	perceptron	CD14_Pep2	CD14_Pep3	CD16_Pep1	SRSF3_Pep1
0.541667	0.486205	0.589203	5.23767e-11	perceptron	CD14_Pep2	CD14_Pep3	CD16_Pep1	SRSF3_Pep2
0.575167	0.512729	0.62979	7.02851e-10	perceptron	CD14_Pep2	CD14_Pep3	CD16_Pep1	SRSF5_Protein
0.603167	0.542177	0.656342	1.82694e-09	perceptron	CD14_Pep2	CD14_Pep3	CD16_Pep1	SRSF5_Pep1
0.4748	0.381837	0.559941	2.0677e-09	perceptron	CD14_Pep2	CD14_Pep3	CD16_Pep1	SRSF5_Pep2
0.5357	0.46049	0.604843	1.44295e-09	perceptron	CD14_Pep2	CD14_Pep3	CD16_Pep1	TRA2A_Protein
0.613933	0.550062	0.67142	5.55262e-09	perceptron	CD14_Pep2	CD14_Pep3	CD16_Pep1	TRA2A_Pep1
0.6051	0.518226	0.685329	1.14734e-07	perceptron	CD14_Pep2	CD14_Pep3	CD16_Pep1	TRA2A_Pep2
0.5337	0.455552	0.605782	2.11541e-09	perceptron	CD14_Pep2	CD14_Pep3	CD16_Pep1	CD209_Pep1
0.435333	0.372877	0.489493	4.05283e-12	perceptron	CD14_Pep2	CD14_Pep3	CD16_Pep1	SRSF1_RNA
0.474667	0.421484	0.520146	2.94964e-12	perceptron	CD14_Pep2	CD14_Pep3	CD16_Pep1	SRSF2_RNA
0.540567	0.467982	0.606536	1.0819e-09	perceptron	CD14_Pep2	CD14_Pep3	CD16_Pep1	SRSF3_RNA
0.453	0.371173	0.526605	1.88893e-10	perceptron	CD14_Pep2	CD14_Pep3	CD16_Pep1	SRSF5_RNA
0.5273	0.476624	0.570488	1.31113e-11	perceptron	CD14_Pep2	CD14_Pep3	CD16_Pep1	TRA2A_RNA
0.4545	0.370931	0.531736	3.09356e-10	perceptron	CD14_Pep2	CD14_Pep3	CD11b_Protein	CD11b_Pep1
0.508367	0.422317	0.588202	2.74058e-09	perceptron	CD14_Pep2	CD14_Pep3	CD11b_Protein	CD11b_Pep2
0.52	0.42885	0.602706	6.98939e-09	perceptron	CD14_Pep2	CD14_Pep3	CD11b_Protein	CD11b_Pep3
0.513033	0.424798	0.594461	4.1913e-09	perceptron	CD14_Pep2	CD14_Pep3	CD11b_Protein	CD45_Protein
0.455133	0.345943	0.557316	1.00344e-08	perceptron	CD14_Pep2	CD14_Pep3	CD11b_Protein	CD45_Pep1
0.518567	0.394343	0.635287	3.78941e-07	perceptron	CD14_Pep2	CD14_Pep3	CD11b_Protein	CD45_Pep2
0.6714	0.613416	0.725251	4.33034e-08	perceptron	CD14_Pep2	CD14_Pep3	CD11b_Protein	SRSF1_Protein
0.7169	0.646196	0.78536	3.74058e-06	perceptron	CD14_Pep2	CD14_Pep3	CD11b_Protein	SRSF1_Pep1
0.472833	0.392949	0.54631	3.16466e-10	perceptron	CD14_Pep2	CD14_Pep3	CD11b_Protein	SRSF1_Pep2
0.4921	0.389245	0.588978	1.58245e-08	perceptron	CD14_Pep2	CD14_Pep3	CD11b_Protein	SRSF3_Protein
0.509667	0.430313	0.581094	8.93273e-10	perceptron	CD14_Pep2	CD14_Pep3	CD11b_Protein	SRSF3_Pep1
0.5172	0.396725	0.63083	2.56997e-07	perceptron	CD14_Pep2	CD14_Pep3	CD11b_Protein	SRSF3_Pep2
0.575833	0.48697	0.656734	4.1663e-08	perceptron	CD14_Pep2	CD14_Pep3	CD11b_Protein	SRSF5_Protein
0.569733	0.486478	0.646559	1.71923e-08	perceptron	CD14_Pep2	CD14_Pep3	CD11b_Protein	SRSF5_Pep1
0.392967	0.292298	0.485331	4.81984e-10	perceptron	CD14_Pep2	CD14_Pep3	CD11b_Protein	SRSF5_Pep2
0.515233	0.453816	0.570332	6.55469e-11	perceptron	CD14_Pep2	CD14_Pep3	CD11b_Protein	TRA2A_Protein
0.470733	0.399432	0.535383	7.17901e-11	perceptron	CD14_Pep2	CD14_Pep3	CD11b_Protein	TRA2A_Pep1
0.511867	0.387557	0.630517	3.49743e-07	perceptron	CD14_Pep2	CD14_Pep3	CD11b_Protein	TRA2A_Pep2
0.532067	0.475047	0.582582	5.5653e-11	perceptron	CD14_Pep2	CD14_Pep3	CD11b_Protein	CD209_Pep1
0.438933	0.333316	0.537054	3.78551e-09	perceptron	CD14_Pep2	CD14_Pep3	CD11b_Protein	SRSF1_RNA
0.3795	0.267837	0.482385	1.34628e-09	perceptron	CD14_Pep2	CD14_Pep3	CD11b_Protein	SRSF2_RNA
0.439333	0.329626	0.541189	6.23256e-09	perceptron	CD14_Pep2	CD14_Pep3	CD11b_Protein	SRSF3_RNA
0.481967	0.417371	0.53937	3.16289e-11	perceptron	CD14_Pep2	CD14_Pep3	CD11b_Protein	SRSF5_RNA
0.506833	0.418119	0.587807	3.33109e-09	perceptron	CD14_Pep2	CD14_Pep3	CD11b_Protein	TRA2A_RNA
0.523833	0.436115	0.603589	5.13892e-09	perceptron	CD14_Pep2	CD14_Pep3	CD11b_Pep1	CD11b_Pep2
0.486233	0.393047	0.57199	3.20995e-09	perceptron	CD14_Pep2	CD14_Pep3	CD11b_Pep1	CD11b_Pep3
0.454833	0.334834	0.566203	3.13869e-08	perceptron	CD14_Pep2	CD14_Pep3	CD11b_Pep1	CD45_Protein
0.519567	0.418427	0.613425	2.86783e-08	perceptron	CD14_Pep2	CD14_Pep3	CD11b_Pep1	CD45_Pep1
0.4155	0.345161	0.477061	8.30109e-12	perceptron	CD14_Pep2	CD14_Pep3	CD11b_Pep1	CD45_Pep2
0.680733	0.605234	0.753581	1.05855e-06	perceptron	CD14_Pep2	CD14_Pep3	CD11b_Pep1	SRSF1_Protein
0.711133	0.628053	0.790762	1.13936e-05	perceptron	CD14_Pep2	CD14_Pep3	CD11b_Pep1	SRSF1_Pep1
0.394933	0.281799	0.500127	2.63476e-09	perceptron	CD14_Pep2	CD14_Pep3	CD11b_Pep1	SRSF1_Pep2
0.562233	0.475163	0.644096	2.46123e-08	perceptron	CD14_Pep2	CD14_Pep3	CD11b_Pep1	SRSF3_Protein
0.618167	0.555078	0.673662	5.20753e-09	perceptron	CD14_Pep2	CD14_Pep3	CD11b_Pep1	SRSF3_Pep1
0.422267	0.349117	0.487623	1.82448e-11	perceptron	CD14_Pep2	CD14_Pep3	CD11b_Pep1	SRSF3_Pep2
0.532667	0.445462	0.611724	6.4478e-09	perceptron	CD14_Pep2	CD14_Pep3	CD11b_Pep1	SRSF5_Protein
0.6075	0.548731	0.660602	1.91378e-09	perceptron	CD14_Pep2	CD14_Pep3	CD11b_Pep1	SRSF5_Pep1
0.399767	0.317137	0.474271	4.19903e-11	perceptron	CD14_Pep2	CD14_Pep3	CD11b_Pep1	SRSF5_Pep2
0.507733	0.433423	0.574725	3.97679e-10	perceptron	CD14_Pep2	CD14_Pep3	CD11b_Pep1	TRA2A_Protein
0.540833	0.445871	0.629388	2.92171e-08	perceptron	CD14_Pep2	CD14_Pep3	CD11b_Pep1	TRA2A_Pep1
0.508067	0.414713	0.594472	7.13524e-09	perceptron	CD14_Pep2	CD14_Pep3	CD11b_Pep1	TRA2A_Pep2
0.496267	0.418319	0.56731	4.94011e-10	perceptron	CD14_Pep2	CD14_Pep3	CD11b_Pep1	CD209_Pep1
0.4704	0.375025	0.558752	2.68565e-09	perceptron	CD14_Pep2	CD14_Pep3	CD11b_Pep1	SRSF1_RNA
0.4525	0.353066	0.544268	2.5113e-09	perceptron	CD14_Pep2	CD14_Pep3	CD11b_Pep1	SRSF2_RNA
0.479967	0.395461	0.55639	6.98135e-10	perceptron	CD14_Pep2	CD14_Pep3	CD11b_Pep1	SRSF3_RNA
0.4135	0.32284	0.495827	2.1089e-10	perceptron	CD14_Pep2	CD14_Pep3	CD11b_Pep1	SRSF5_RNA
0.487667	0.422799	0.544164	3.57626e-11	perceptron	CD14_Pep2	CD14_Pep3	CD11b_Pep1	TRA2A_RNA
0.482767	0.399537	0.558537	6.69414e-10	perceptron	CD14_Pep2	CD14_Pep3	CD11b_Pep2	CD11b_Pep3
0.411	0.297085	0.516249	4.3094e-09	perceptron	CD14_Pep2	CD14_Pep3	CD11b_Pep2	CD45_Protein
0.570067	0.434054	0.70002	6.55549e-06	perceptron	CD14_Pep2	CD14_Pep3	CD11b_Pep2	CD45_Pep1
0.389133	0.301815	0.468555	6.50719e-11	perceptron	CD14_Pep2	CD14_Pep3	CD11b_Pep2	CD45_Pep2
0.6574	0.598368	0.712299	2.51127e-08	perceptron	CD14_Pep2	CD14_Pep3	CD11b_Pep2	SRSF1_Protein
0.6987	0.624844	0.766712	1.56266e-06	perceptron	CD14_Pep2	CD14_Pep3	CD11b_Pep2	SRSF1_Pep1
0.439067	0.36256	0.508403	5.72902e-11	perceptron	CD14_Pep2	CD14_Pep3	CD11b_Pep2	SRSF1_Pep2
0.5251	0.444887	0.599558	2.17783e-09	perceptron	CD14_Pep2	CD14_Pep3	CD11b_Pep2	SRSF3_Protein
0.566	0.509253	0.614747	1.7473e-10	perceptron	CD14_Pep2	CD14_Pep3	CD11b_Pep2	SRSF3_Pep1
0.490267	0.387541	0.585645	1.31484e-08	perceptron	CD14_Pep2	CD14_Pep3	CD11b_Pep2	SRSF3_Pep2
0.553633	0.489388	0.610316	4.09521e-10	perceptron	CD14_Pep2	CD14_Pep3	CD11b_Pep2	SRSF5_Protein
0.5861	0.497257	0.668076	6.8294e-08	perceptron	CD14_Pep2	CD14_Pep3	CD11b_Pep2	SRSF5_Pep1
0.4365	0.339743	0.524702	9.89534e-10	perceptron	CD14_Pep2	CD14_Pep3	CD11b_Pep2	SRSF5_Pep2
0.4938	0.384192	0.595808	3.37907e-08	perceptron	CD14_Pep2	CD14_Pep3	CD11b_Pep2	TRA2A_Protein
0.557833	0.454881	0.652823	1.30089e-07	perceptron	CD14_Pep2	CD14_Pep3	CD11b_Pep2	TRA2A_Pep1
0.530267	0.450035	0.603595	2.36699e-09	perceptron	CD14_Pep2	CD14_Pep3	CD11b_Pep2	TRA2A_Pep2
0.590333	0.524525	0.65029	2.87368e-09	perceptron	CD14_Pep2	CD14_Pep3	CD11b_Pep2	CD209_Pep1
0.398	0.282232	0.506212	4.06248e-09	perceptron	CD14_Pep2	CD14_Pep3	CD11b_Pep2	SRSF1_RNA
0.418133	0.318784	0.509809	8.78218e-10	perceptron	CD14_Pep2	CD14_Pep3	CD11b_Pep2	SRSF2_RNA
0.5088	0.427237	0.582985	1.2817e-09	perceptron	CD14_Pep2	CD14_Pep3	CD11b_Pep2	SRSF3_RNA
0.484133	0.374113	0.586924	2.6827e-08	perceptron	CD14_Pep2	CD14_Pep3	CD11b_Pep2	SRSF5_RNA
0.463933	0.351704	0.569333	1.91913e-08	perceptron	CD14_Pep2	CD14_Pep3	CD11b_Pep2	TRA2A_RNA
0.5139	0.386067	0.634822	4.88833e-07	perceptron	CD14_Pep2	CD14_Pep3	CD11b_Pep3	CD45_Protein
0.543333	0.472071	0.6063	8.20213e-10	perceptron	CD14_Pep2	CD14_Pep3	CD11b_Pep3	CD45_Pep1
0.486467	0.367745	0.596996	7.32877e-08	perceptron	CD14_Pep2	CD14_Pep3	CD11b_Pep3	CD45_Pep2
0.696867	0.63894	0.752912	2.11816e-07	perceptron	CD14_Pep2	CD14_Pep3	CD11b_Pep3	SRSF1_Protein
0.6955	0.592481	0.795074	4.37898e-05	perceptron	CD14_Pep2	CD14_Pep3	CD11b_Pep3	SRSF1_Pep1
0.381367	0.307898	0.447954	6.17127e-12	perceptron	CD14_Pep2	CD14_Pep3	CD11b_Pep3	SRSF1_Pep2
0.551933	0.507141	0.591674	1.55763e-11	perceptron	CD14_Pep2	CD14_Pep3	CD11b_Pep3	SRSF3_Protein
0.551667	0.475426	0.619981	2.59405e-09	perceptron	CD14_Pep2	CD14_Pep3	CD11b_Pep3	SRSF3_Pep1
0.499433	0.444551	0.547153	1.03457e-11	perceptron	CD14_Pep2	CD14_Pep3	CD11b_Pep3	SRSF3_Pep2
0.527333	0.431217	0.615153	1.79976e-08	perceptron	CD14_Pep2	CD14_Pep3	CD11b_Pep3	SRSF5_Protein
0.6077	0.52963	0.679703	3.9335e-08	perceptron	CD14_Pep2	CD14_Pep3	CD11b_Pep3	SRSF5_Pep1
0.413	0.351508	0.46627	1.69457e-12	perceptron	CD14_Pep2	CD14_Pep3	CD11b_Pep3	SRSF5_Pep2
0.508467	0.397069	0.612116	6.63497e-08	perceptron	CD14_Pep2	CD14_Pep3	CD11b_Pep3	TRA2A_Protein
0.5472	0.434345	0.653211	3.05714e-07	perceptron	CD14_Pep2	CD14_Pep3	CD11b_Pep3	TRA2A_Pep1
0.531733	0.426615	0.629977	7.34529e-08	perceptron	CD14_Pep2	CD14_Pep3	CD11b_Pep3	TRA2A_Pep2
0.479567	0.379966	0.572774	6.70508e-09	perceptron	CD14_Pep2	CD14_Pep3	CD11b_Pep3	CD209_Pep1
0.507933	0.435496	0.573096	2.9654e-10	perceptron	CD14_Pep2	CD14_Pep3	CD11b_Pep3	SRSF1_RNA
0.416333	0.357038	0.467111	1.21878e-12	perceptron	CD14_Pep2	CD14_Pep3	CD11b_Pep3	SRSF2_RNA
0.428267	0.333017	0.516168	6.92219e-10	perceptron	CD14_Pep2	CD14_Pep3	CD11b_Pep3	SRSF3_RNA
0.406767	0.318567	0.487063	1.24398e-10	perceptron	CD14_Pep2	CD14_Pep3	CD11b_Pep3	SRSF5_RNA
0.4257	0.318185	0.526704	3.51524e-09	perceptron	CD14_Pep2	CD14_Pep3	CD11b_Pep3	TRA2A_RNA
0.592333	0.478124	0.700246	1.80566e-06	perceptron	CD14_Pep2	CD14_Pep3	CD45_Protein	CD45_Pep1
0.553067	0.450005	0.648958	1.18231e-07	perceptron	CD14_Pep2	CD14_Pep3	CD45_Protein	CD45_Pep2
0.655067	0.598788	0.706842	1.36868e-08	perceptron	CD14_Pep2	CD14_Pep3	CD45_Protein	SRSF1_Protein
0.722933	0.676838	0.764643	1.14522e-07	perceptron	CD14_Pep2	CD14_Pep3	CD45_Protein	SRSF1_Pep1
0.501467	0.415926	0.579037	1.70753e-09	perceptron	CD14_Pep2	CD14_Pep3	CD45_Protein	SRSF1_Pep2
0.590567	0.522085	0.654212	4.9626e-09	perceptron	CD14_Pep2	CD14_Pep3	CD45_Protein	SRSF3_Protein
0.612667	0.575337	0.642292	4.4375e-11	perceptron	CD14_Pep2	CD14_Pep3	CD45_Protein	SRSF3_Pep1
0.581333	0.500469	0.656123	1.98929e-08	perceptron	CD14_Pep2	CD14_Pep3	CD45_Protein	SRSF3_Pep2
0.582833	0.509231	0.648251	5.78215e-09	perceptron	CD14_Pep2	CD14_Pep3	CD45_Protein	SRSF5_Protein
0.6474	0.554104	0.733896	1.5106e-06	perceptron	CD14_Pep2	CD14_Pep3	CD45_Protein	SRSF5_Pep1
0.457967	0.377756	0.530096	1.74333e-10	perceptron	CD14_Pep2	CD14_Pep3	CD45_Protein	SRSF5_Pep2
0.6116	0.524493	0.693729	1.78866e-07	perceptron	CD14_Pep2	CD14_Pep3	CD45_Protein	TRA2A_Protein
0.505967	0.374427	0.630314	5.39422e-07	perceptron	CD14_Pep2	CD14_Pep3	CD45_Protein	TRA2A_Pep1
0.575133	0.493274	0.651763	1.94038e-08	perceptron	CD14_Pep2	CD14_Pep3	CD45_Protein	TRA2A_Pep2
0.5376	0.427043	0.640957	1.65775e-07	perceptron	CD14_Pep2	CD14_Pep3	CD45_Protein	CD209_Pep1
0.514167	0.394926	0.62537	1.88129e-07	perceptron	CD14_Pep2	CD14_Pep3	CD45_Protein	SRSF1_RNA
0.507867	0.410855	0.59833	1.19888e-08	perceptron	CD14_Pep2	CD14_Pep3	CD45_Protein	SRSF2_RNA
0.575433	0.491278	0.65287	2.37983e-08	perceptron	CD14_Pep2	CD14_Pep3	CD45_Protein	SRSF3_RNA
0.525733	0.419673	0.625364	6.93553e-08	perceptron	CD14_Pep2	CD14_Pep3	CD45_Protein	SRSF5_RNA
0.613933	0.537	0.685815	4.78849e-08	perceptron	CD14_Pep2	CD14_Pep3	CD45_Protein	TRA2A_RNA
0.5952	0.483682	0.700318	1.50457e-06	perceptron	CD14_Pep2	CD14_Pep3	CD45_Pep1	CD45_Pep2
0.7509	0.703373	0.798405	1.36286e-06	perceptron	CD14_Pep2	CD14_Pep3	CD45_Pep1	SRSF1_Protein
0.8061	0.765525	0.846475	2.64558e-05	perceptron	CD14_Pep2	CD14_Pep3	CD45_Pep1	SRSF1_Pep1
0.573167	0.48062	0.659676	7.25686e-08	perceptron	CD14_Pep2	CD14_Pep3	CD45_Pep1	SRSF1_Pep2
0.679467	0.60021	0.756086	1.62811e-06	perceptron	CD14_Pep2	CD14_Pep3	CD45_Pep1	SRSF3_Protein
0.6425	0.565083	0.712695	1.48258e-07	perceptron	CD14_Pep2	CD14_Pep3	CD45_Pep1	SRSF3_Pep1
0.617533	0.537278	0.693981	1.00652e-07	perceptron	CD14_Pep2	CD14_Pep3	CD45_Pep1	SRSF3_Pep2
0.635667	0.538794	0.724614	1.28247e-06	perceptron	CD14_Pep2	CD14_Pep3	CD45_Pep1	SRSF5_Protein
0.626233	0.556325	0.689156	2.37947e-08	perceptron	CD14_Pep2	CD14_Pep3	CD45_Pep1	SRSF5_Pep1
0.485667	0.424463	0.538944	1.82775e-11	perceptron	CD14_Pep2	CD14_Pep3	CD45_Pep1	SRSF5_Pep2
0.597967	0.508085	0.682878	1.47793e-07	perceptron	CD14_Pep2	CD14_Pep3	CD45_Pep1	TRA2A_Protein
0.6154	0.513297	0.712925	1.33402e-06	perceptron	CD14_Pep2	CD14_Pep3	CD45_Pep1	TRA2A_Pep1
0.630233	0.546708	0.70944	2.59431e-07	perceptron	CD14_Pep2	CD14_Pep3	CD45_Pep1	TRA2A_Pep2
0.700933	0.647401	0.75008	1.02467e-07	perceptron	CD14_Pep2	CD14_Pep3	CD45_Pep1	CD209_Pep1
0.5528	0.478123	0.620099	2.2378e-09	perceptron	CD14_Pep2	CD14_Pep3	CD45_Pep1	SRSF1_RNA
0.574567	0.485828	0.657135	4.56123e-08	perceptron	CD14_Pep2	CD14_Pep3	CD45_Pep1	SRSF2_RNA
0.5822	0.496454	0.661768	4.07665e-08	perceptron	CD14_Pep2	CD14_Pep3	CD45_Pep1	SRSF3_RNA
0.559433	0.4766	0.635104	1.01568e-08	perceptron	CD14_Pep2	CD14_Pep3	CD45_Pep1	SRSF5_RNA
0.6123	0.531391	0.686387	6.69884e-08	perceptron	CD14_Pep2	CD14_Pep3	CD45_Pep1	TRA2A_RNA
0.678	0.619674	0.730993	5.68615e-08	perceptron	CD14_Pep2	CD14_Pep3	CD45_Pep2	SRSF1_Protein
0.729767	0.668896	0.786067	1.60663e-06	perceptron	CD14_Pep2	CD14_Pep3	CD45_Pep2	SRSF1_Pep1
0.457967	0.366931	0.540476	8.59831e-10	perceptron	CD14_Pep2	CD14_Pep3	CD45_Pep2	SRSF1_Pep2
0.5493	0.456506	0.635938	3.04454e-08	perceptron	CD14_Pep2	CD14_Pep3	CD45_Pep2	SRSF3_Protein
0.552	0.494017	0.601983	1.23021e-10	perceptron	CD14_Pep2	CD14_Pep3	CD45_Pep2	SRSF3_Pep1
0.510933	0.432932	0.583216	9.3493e-10	perceptron	CD14_Pep2	CD14_Pep3	CD45_Pep2	SRSF3_Pep2
0.652967	0.577624	0.720895	1.75613e-07	perceptron	CD14_Pep2	CD14_Pep3	CD45_Pep2	SRSF5_Protein
0.6461	0.54981	0.737301	2.32012e-06	perceptron	CD14_Pep2	CD14_Pep3	CD45_Pep2	SRSF5_Pep1
0.406	0.334772	0.468783	7.48582e-12	perceptron	CD14_Pep2	CD14_Pep3	CD45_Pep2	SRSF5_Pep2
0.5822	0.45958	0.699087	3.00984e-06	perceptron	CD14_Pep2	CD14_Pep3	CD45_Pep2	TRA2A_Protein
0.5626	0.491701	0.626521	1.87357e-09	perceptron	CD14_Pep2	CD14_Pep3	CD45_Pep2	TRA2A_Pep1
0.5686	0.473211	0.657011	8.15477e-08	perceptron	CD14_Pep2	CD14_Pep3	CD45_Pep2	TRA2A_Pep2
0.5799	0.519511	0.633823	6.96688e-10	perceptron	CD14_Pep2	CD14_Pep3	CD45_Pep2	CD209_Pep1
0.536733	0.478446	0.588369	8.22693e-11	perceptron	CD14_Pep2	CD14_Pep3	CD45_Pep2	SRSF1_RNA
0.498167	0.417097	0.570755	7.38793e-10	perceptron	CD14_Pep2	CD14_Pep3	CD45_Pep2	SRSF2_RNA
0.5448	0.454613	0.629387	1.9055e-08	perceptron	CD14_Pep2	CD14_Pep3	CD45_Pep2	SRSF3_RNA
0.5087	0.404892	0.606219	3.00502e-08	perceptron	CD14_Pep2	CD14_Pep3	CD45_Pep2	SRSF5_RNA
0.537733	0.443679	0.625358	2.31462e-08	perceptron	CD14_Pep2	CD14_Pep3	CD45_Pep2	TRA2A_RNA
0.744267	0.674613	0.813239	1.70983e-05	perceptron	CD14_Pep2	CD14_Pep3	SRSF1_Protein	SRSF1_Pep1
0.743933	0.683345	0.802137	4.44528e-06	perceptron	CD14_Pep2	CD14_Pep3	SRSF1_Protein	SRSF1_Pep2
0.6457	0.564599	0.722512	3.72412e-07	perceptron	CD14_Pep2	CD14_Pep3	SRSF1_Protein	SRSF3_Protein
0.621267	0.553757	0.681651	1.2871e-08	perceptron	CD14_Pep2	CD14_Pep3	SRSF1_Protein	SRSF3_Pep1
0.695533	0.593371	0.796111	4.59717e-05	perceptron	CD14_Pep2	CD14_Pep3	SRSF1_Protein	SRSF3_Pep2
0.639067	0.546204	0.725204	1.01097e-06	perceptron	CD14_Pep2	CD14_Pep3	SRSF1_Protein	SRSF5_Protein
0.715267	0.627453	0.800398	2.50849e-05	perceptron	CD14_Pep2	CD14_Pep3	SRSF1_Protein	SRSF5_Pep1
0.594867	0.487193	0.698437	1.16288e-06	perceptron	CD14_Pep2	CD14_Pep3	SRSF1_Protein	SRSF5_Pep2
0.6973	0.62063	0.772704	3.17408e-06	perceptron	CD14_Pep2	CD14_Pep3	SRSF1_Protein	TRA2A_Protein
0.644467	0.58146	0.701948	2.18054e-08	perceptron	CD14_Pep2	CD14_Pep3	SRSF1_Protein	TRA2A_Pep1
0.6799	0.58138	0.775509	1.48518e-05	perceptron	CD14_Pep2	CD14_Pep3	SRSF1_Protein	TRA2A_Pep2
0.665633	0.588904	0.739244	5.77376e-07	perceptron	CD14_Pep2	CD14_Pep3	SRSF1_Protein	CD209_Pep1
0.694667	0.602529	0.783989	1.48747e-05	perceptron	CD14_Pep2	CD14_Pep3	SRSF1_Protein	SRSF1_RNA
0.651967	0.582252	0.718489	1.10956e-07	perceptron	CD14_Pep2	CD14_Pep3	SRSF1_Protein	SRSF2_RNA
0.6771	0.60896	0.740818	2.67348e-07	perceptron	CD14_Pep2	CD14_Pep3	SRSF1_Protein	SRSF3_RNA
0.649567	0.571779	0.723184	2.86201e-07	perceptron	CD14_Pep2	CD14_Pep3	SRSF1_Protein	SRSF5_RNA
0.684733	0.623102	0.740601	1.30237e-07	perceptron	CD14_Pep2	CD14_Pep3	SRSF1_Protein	TRA2A_RNA
0.767533	0.70261	0.82865	2.852e-05	perceptron	CD14_Pep2	CD14_Pep3	SRSF1_Pep1	SRSF1_Pep2
0.7356	0.661323	0.807122	1.53654e-05	perceptron	CD14_Pep2	CD14_Pep3	SRSF1_Pep1	SRSF3_Protein
0.681167	0.595154	0.761586	3.17063e-06	perceptron	CD14_Pep2	CD14_Pep3	SRSF1_Pep1	SRSF3_Pep1
0.685	0.612064	0.754602	8.69382e-07	perceptron	CD14_Pep2	CD14_Pep3	SRSF1_Pep1	SRSF3_Pep2
0.7022	0.626782	0.77144	2.23071e-06	perceptron	CD14_Pep2	CD14_Pep3	SRSF1_Pep1	SRSF5_Protein
0.746367	0.665808	0.822933	5.04639e-05	perceptron	CD14_Pep2	CD14_Pep3	SRSF1_Pep1	SRSF5_Pep1
0.6428	0.533389	0.746611	7.89067e-06	perceptron	CD14_Pep2	CD14_Pep3	SRSF1_Pep1	SRSF5_Pep2
0.7238	0.644022	0.800422	1.51617e-05	perceptron	CD14_Pep2	CD14_Pep3	SRSF1_Pep1	TRA2A_Protein
0.700433	0.593312	0.804614	8.10718e-05	perceptron	CD14_Pep2	CD14_Pep3	SRSF1_Pep1	TRA2A_Pep1
0.779467	0.716711	0.841363	6.03268e-05	perceptron	CD14_Pep2	CD14_Pep3	SRSF1_Pep1	TRA2A_Pep2
0.708233	0.632074	0.782296	4.81922e-06	perceptron	CD14_Pep2	CD14_Pep3	SRSF1_Pep1	CD209_Pep1
0.728533	0.669053	0.784873	1.41497e-06	perceptron	CD14_Pep2	CD14_Pep3	SRSF1_Pep1	SRSF1_RNA
0.7314	0.685269	0.77562	2.56484e-07	perceptron	CD14_Pep2	CD14_Pep3	SRSF1_Pep1	SRSF2_RNA
0.730233	0.666411	0.790182	2.67455e-06	perceptron	CD14_Pep2	CD14_Pep3	SRSF1_Pep1	SRSF3_RNA
0.705833	0.653777	0.754816	1.23517e-07	perceptron	CD14_Pep2	CD14_Pep3	SRSF1_Pep1	SRSF5_RNA
0.7608	0.682724	0.834165	7.98809e-05	perceptron	CD14_Pep2	CD14_Pep3	SRSF1_Pep1	TRA2A_RNA
0.707167	0.62613	0.784388	7.1368e-06	perceptron	CD14_Pep2	CD14_Pep3	SRSF1_Pep2	SRSF3_Protein
0.545833	0.512816	0.570887	1.06729e-12	perceptron	CD14_Pep2	CD14_Pep3	SRSF1_Pep2	SRSF3_Pep1
0.447567	0.362872	0.525425	2.81093e-10	perceptron	CD14_Pep2	CD14_Pep3	SRSF1_Pep2	SRSF3_Pep2
0.555133	0.463421	0.638949	2.81367e-08	perceptron	CD14_Pep2	CD14_Pep3	SRSF1_Pep2	SRSF5_Protein
0.535167	0.453451	0.610846	3.84153e-09	perceptron	CD14_Pep2	CD14_Pep3	SRSF1_Pep2	SRSF5_Pep1
0.4215	0.348046	0.486176	1.69988e-11	perceptron	CD14_Pep2	CD14_Pep3	SRSF1_Pep2	SRSF5_Pep2
0.5258	0.435831	0.610391	9.50712e-09	perceptron	CD14_Pep2	CD14_Pep3	SRSF1_Pep2	TRA2A_Protein
0.565667	0.473892	0.651293	4.88744e-08	perceptron	CD14_Pep2	CD14_Pep3	SRSF1_Pep2	TRA2A_Pep1
0.5411	0.465996	0.610893	1.87152e-09	perceptron	CD14_Pep2	CD14_Pep3	SRSF1_Pep2	TRA2A_Pep2
0.483533	0.399683	0.560909	8.26408e-10	perceptron	CD14_Pep2	CD14_Pep3	SRSF1_Pep2	CD209_Pep1
0.439	0.349288	0.520489	4.01593e-10	perceptron	CD14_Pep2	CD14_Pep3	SRSF1_Pep2	SRSF1_RNA
0.4405	0.359444	0.513001	1.08945e-10	perceptron	CD14_Pep2	CD14_Pep3	SRSF1_Pep2	SRSF2_RNA
0.437133	0.35711	0.508816	8.48872e-11	perceptron	CD14_Pep2	CD14_Pep3	SRSF1_Pep2	SRSF3_RNA
0.404833	0.330282	0.470755	1.24753e-11	perceptron	CD14_Pep2	CD14_Pep3	SRSF1_Pep2	SRSF5_RNA
0.503633	0.434785	0.564918	1.35826e-10	perceptron	CD14_Pep2	CD14_Pep3	SRSF1_Pep2	TRA2A_RNA
0.532	0.468085	0.587915	1.59255e-10	perceptron	CD14_Pep2	CD14_Pep3	SRSF3_Protein	SRSF3_Pep1
0.5834	0.513383	0.648839	4.81745e-09	perceptron	CD14_Pep2	CD14_Pep3	SRSF3_Protein	SRSF3_Pep2
0.679267	0.561562	0.793401	8.03621e-05	perceptron	CD14_Pep2	CD14_Pep3	SRSF3_Protein	SRSF5_Protein
0.6503	0.580044	0.715067	8.87134e-08	perceptron	CD14_Pep2	CD14_Pep3	SRSF3_Protein	SRSF5_Pep1
0.522767	0.417949	0.619681	4.81234e-08	perceptron	CD14_Pep2	CD14_Pep3	SRSF3_Protein	SRSF5_Pep2
0.616567	0.53003	0.698266	2.06506e-07	perceptron	CD14_Pep2	CD14_Pep3	SRSF3_Protein	TRA2A_Protein
0.630867	0.550349	0.706836	1.73922e-07	perceptron	CD14_Pep2	CD14_Pep3	SRSF3_Protein	TRA2A_Pep1
0.608867	0.548869	0.664761	2.95958e-09	perceptron	CD14_Pep2	CD14_Pep3	SRSF3_Protein	TRA2A_Pep2
0.641633	0.548074	0.73163	1.58059e-06	perceptron	CD14_Pep2	CD14_Pep3	SRSF3_Protein	CD209_Pep1
0.604533	0.528597	0.675996	2.92384e-08	perceptron	CD14_Pep2	CD14_Pep3	SRSF3_Protein	SRSF1_RNA
0.5378	0.452105	0.617228	7.41247e-09	perceptron	CD14_Pep2	CD14_Pep3	SRSF3_Protein	SRSF2_RNA
0.600067	0.496071	0.698892	8.71514e-07	perceptron	CD14_Pep2	CD14_Pep3	SRSF3_Protein	SRSF3_RNA
0.536433	0.455992	0.611268	3.46316e-09	perceptron	CD14_Pep2	CD14_Pep3	SRSF3_Protein	SRSF5_RNA
0.6024	0.49989	0.699666	8.01189e-07	perceptron	CD14_Pep2	CD14_Pep3	SRSF3_Protein	TRA2A_RNA
0.614167	0.570417	0.650324	1.49889e-10	perceptron	CD14_Pep2	CD14_Pep3	SRSF3_Pep1	SRSF3_Pep2
0.7475	0.69226	0.797518	1.95999e-06	perceptron	CD14_Pep2	CD14_Pep3	SRSF3_Pep1	SRSF5_Protein
0.7144	0.637696	0.786748	5.81256e-06	perceptron	CD14_Pep2	CD14_Pep3	SRSF3_Pep1	SRSF5_Pep1
0.485333	0.437162	0.525653	1.66207e-12	perceptron	CD14_Pep2	CD14_Pep3	SRSF3_Pep1	SRSF5_Pep2
0.645767	0.598515	0.686226	1.42552e-09	perceptron	CD14_Pep2	CD14_Pep3	SRSF3_Pep1	TRA2A_Protein
0.601333	0.556359	0.638456	9.98323e-11	perceptron	CD14_Pep2	CD14_Pep3	SRSF3_Pep1	TRA2A_Pep1
0.570667	0.490536	0.643094	1.00421e-08	perceptron	CD14_Pep2	CD14_Pep3	SRSF3_Pep1	TRA2A_Pep2
0.581	0.536305	0.617917	3.85755e-11	perceptron	CD14_Pep2	CD14_Pep3	SRSF3_Pep1	CD209_Pep1
0.591167	0.515289	0.658785	1.15022e-08	perceptron	CD14_Pep2	CD14_Pep3	SRSF3_Pep1	SRSF1_RNA
0.5425	0.474528	0.602361	4.69739e-10	perceptron	CD14_Pep2	CD14_Pep3	SRSF3_Pep1	SRSF2_RNA
0.681067	0.612085	0.745544	3.66223e-07	perceptron	CD14_Pep2	CD14_Pep3	SRSF3_Pep1	SRSF3_RNA
0.528133	0.459637	0.588956	3.10663e-10	perceptron	CD14_Pep2	CD14_Pep3	SRSF3_Pep1	SRSF5_RNA
0.598833	0.539672	0.650254	1.11309e-09	perceptron	CD14_Pep2	CD14_Pep3	SRSF3_Pep1	TRA2A_RNA
0.566333	0.446751	0.679175	1.20867e-06	perceptron	CD14_Pep2	CD14_Pep3	SRSF3_Pep2	SRSF5_Protein
0.6468	0.55196	0.73604	1.9431e-06	perceptron	CD14_Pep2	CD14_Pep3	SRSF3_Pep2	SRSF5_Pep1
0.4729	0.405592	0.533075	3.73224e-11	perceptron	CD14_Pep2	CD14_Pep3	SRSF3_Pep2	SRSF5_Pep2
0.571167	0.488668	0.647629	1.69045e-08	perceptron	CD14_Pep2	CD14_Pep3	SRSF3_Pep2	TRA2A_Protein
0.599967	0.50309	0.691873	3.84652e-07	perceptron	CD14_Pep2	CD14_Pep3	SRSF3_Pep2	TRA2A_Pep1
0.5323	0.464037	0.595074	4.37066e-10	perceptron	CD14_Pep2	CD14_Pep3	SRSF3_Pep2	TRA2A_Pep2
0.5753	0.499845	0.645488	7.53294e-09	perceptron	CD14_Pep2	CD14_Pep3	SRSF3_Pep2	CD209_Pep1
0.561	0.479592	0.636852	1.01596e-08	perceptron	CD14_Pep2	CD14_Pep3	SRSF3_Pep2	SRSF1_RNA
0.5177	0.440048	0.588841	1.04602e-09	perceptron	CD14_Pep2	CD14_Pep3	SRSF3_Pep2	SRSF2_RNA
0.523567	0.39765	0.642647	5.5098e-07	perceptron	CD14_Pep2	CD14_Pep3	SRSF3_Pep2	SRSF3_RNA
0.478767	0.385399	0.564675	2.56937e-09	perceptron	CD14_Pep2	CD14_Pep3	SRSF3_Pep2	SRSF5_RNA
0.568133	0.510487	0.620328	2.95145e-10	perceptron	CD14_Pep2	CD14_Pep3	SRSF3_Pep2	TRA2A_RNA
0.5949	0.458307	0.72436	1.46019e-05	perceptron	CD14_Pep2	CD14_Pep3	SRSF5_Protein	SRSF5_Pep1
0.497	0.438597	0.547181	1.60161e-11	perceptron	CD14_Pep2	CD14_Pep3	SRSF5_Protein	SRSF5_Pep2
0.678133	0.556691	0.791902	8.14091e-05	perceptron	CD14_Pep2	CD14_Pep3	SRSF5_Protein	TRA2A_Protein
0.620167	0.500445	0.731852	7.63848e-06	perceptron	CD14_Pep2	CD14_Pep3	SRSF5_Protein	TRA2A_Pep1
0.6604	0.599756	0.71491	3.06375e-08	perceptron	CD14_Pep2	CD14_Pep3	SRSF5_Protein	TRA2A_Pep2
0.673067	0.619677	0.720174	1.76905e-08	perceptron	CD14_Pep2	CD14_Pep3	SRSF5_Protein	CD209_Pep1
0.618467	0.540689	0.688941	5.32604e-08	perceptron	CD14_Pep2	CD14_Pep3	SRSF5_Protein	SRSF1_RNA
0.643633	0.580882	0.698821	1.62506e-08	perceptron	CD14_Pep2	CD14_Pep3	SRSF5_Protein	SRSF2_RNA
0.614833	0.507222	0.714704	1.88757e-06	perceptron	CD14_Pep2	CD14_Pep3	SRSF5_Protein	SRSF3_RNA
0.606833	0.528516	0.67741	3.35749e-08	perceptron	CD14_Pep2	CD14_Pep3	SRSF5_Protein	SRSF5_RNA
0.599467	0.529383	0.662469	7.45611e-09	perceptron	CD14_Pep2	CD14_Pep3	SRSF5_Protein	TRA2A_RNA
0.495967	0.406107	0.577745	2.62646e-09	perceptron	CD14_Pep2	CD14_Pep3	SRSF5_Pep1	SRSF5_Pep2
0.598133	0.485194	0.705177	2.01361e-06	perceptron	CD14_Pep2	CD14_Pep3	SRSF5_Pep1	TRA2A_Protein
0.655067	0.552536	0.752649	6.74194e-06	perceptron	CD14_Pep2	CD14_Pep3	SRSF5_Pep1	TRA2A_Pep1
0.700333	0.616551	0.778708	6.17146e-06	perceptron	CD14_Pep2	CD14_Pep3	SRSF5_Pep1	TRA2A_Pep2
0.738833	0.681409	0.79474	2.29533e-06	perceptron	CD14_Pep2	CD14_Pep3	SRSF5_Pep1	CD209_Pep1
0.572267	0.456434	0.682529	1.09721e-06	perceptron	CD14_Pep2	CD14_Pep3	SRSF5_Pep1	SRSF1_RNA
0.609833	0.547812	0.666114	3.64262e-09	perceptron	CD14_Pep2	CD14_Pep3	SRSF5_Pep1	SRSF2_RNA
0.643267	0.558604	0.722581	4.8689e-07	perceptron	CD14_Pep2	CD14_Pep3	SRSF5_Pep1	SRSF3_RNA
0.6388	0.56196	0.71004	1.34459e-07	perceptron	CD14_Pep2	CD14_Pep3	SRSF5_Pep1	SRSF5_RNA
0.714567	0.641924	0.782816	3.48866e-06	perceptron	CD14_Pep2	CD14_Pep3	SRSF5_Pep1	TRA2A_RNA
0.471467	0.347964	0.587887	8.43003e-08	perceptron	CD14_Pep2	CD14_Pep3	SRSF5_Pep2	TRA2A_Protein
0.441967	0.304783	0.571957	1.43473e-07	perceptron	CD14_Pep2	CD14_Pep3	SRSF5_Pep2	TRA2A_Pep1
0.519633	0.416185	0.615963	3.88786e-08	perceptron	CD14_Pep2	CD14_Pep3	SRSF5_Pep2	TRA2A_Pep2
0.457333	0.369556	0.536814	5.33585e-10	perceptron	CD14_Pep2	CD14_Pep3	SRSF5_Pep2	CD209_Pep1
0.401133	0.300079	0.494291	6.63088e-10	perceptron	CD14_Pep2	CD14_Pep3	SRSF5_Pep2	SRSF1_RNA
0.414633	0.329612	0.49187	9.80163e-11	perceptron	CD14_Pep2	CD14_Pep3	SRSF5_Pep2	SRSF2_RNA
0.3923	0.31184	0.464605	2.37891e-11	perceptron	CD14_Pep2	CD14_Pep3	SRSF5_Pep2	SRSF3_RNA
0.417133	0.318833	0.507981	7.52286e-10	perceptron	CD14_Pep2	CD14_Pep3	SRSF5_Pep2	SRSF5_RNA
0.511967	0.448928	0.567368	6.71249e-11	perceptron	CD14_Pep2	CD14_Pep3	SRSF5_Pep2	TRA2A_RNA
0.569	0.494286	0.638159	5.08039e-09	perceptron	CD14_Pep2	CD14_Pep3	TRA2A_Protein	TRA2A_Pep1
0.571667	0.512203	0.625427	4.5646e-10	perceptron	CD14_Pep2	CD14_Pep3	TRA2A_Protein	TRA2A_Pep2
0.468733	0.38888	0.54149	2.57491e-10	perceptron	CD14_Pep2	CD14_Pep3	TRA2A_Protein	CD209_Pep1
0.538567	0.440068	0.630895	4.34198e-08	perceptron	CD14_Pep2	CD14_Pep3	TRA2A_Protein	SRSF1_RNA
0.512933	0.42689	0.591925	2.97808e-09	perceptron	CD14_Pep2	CD14_Pep3	TRA2A_Protein	SRSF2_RNA
0.574633	0.478985	0.662941	1.02683e-07	perceptron	CD14_Pep2	CD14_Pep3	TRA2A_Protein	SRSF3_RNA
0.4942	0.345249	0.636974	1.9236e-06	perceptron	CD14_Pep2	CD14_Pep3	TRA2A_Protein	SRSF5_RNA
0.534633	0.45033	0.61204	5.09699e-09	perceptron	CD14_Pep2	CD14_Pep3	TRA2A_Protein	TRA2A_RNA
0.5563	0.478623	0.628488	4.88999e-09	perceptron	CD14_Pep2	CD14_Pep3	TRA2A_Pep1	TRA2A_Pep2
0.548067	0.501406	0.587779	1.51512e-11	perceptron	CD14_Pep2	CD14_Pep3	TRA2A_Pep1	CD209_Pep1
0.440267	0.337332	0.535853	2.81856e-09	perceptron	CD14_Pep2	CD14_Pep3	TRA2A_Pep1	SRSF1_RNA
0.5503	0.457957	0.635376	2.70477e-08	perceptron	CD14_Pep2	CD14_Pep3	TRA2A_Pep1	SRSF2_RNA
0.551433	0.467468	0.62868	9.19985e-09	perceptron	CD14_Pep2	CD14_Pep3	TRA2A_Pep1	SRSF3_RNA
0.540267	0.427499	0.646131	2.37939e-07	perceptron	CD14_Pep2	CD14_Pep3	TRA2A_Pep1	SRSF5_RNA
0.5706	0.488026	0.646641	1.59701e-08	perceptron	CD14_Pep2	CD14_Pep3	TRA2A_Pep1	TRA2A_RNA
0.580967	0.502799	0.652164	1.21142e-08	perceptron	CD14_Pep2	CD14_Pep3	TRA2A_Pep2	CD209_Pep1
0.581567	0.472185	0.684555	7.26292e-07	perceptron	CD14_Pep2	CD14_Pep3	TRA2A_Pep2	SRSF1_RNA
0.4767	0.388213	0.558898	1.32842e-09	perceptron	CD14_Pep2	CD14_Pep3	TRA2A_Pep2	SRSF2_RNA
0.585867	0.532156	0.633474	2.91346e-10	perceptron	CD14_Pep2	CD14_Pep3	TRA2A_Pep2	SRSF3_RNA
0.518467	0.439503	0.590127	1.22208e-09	perceptron	CD14_Pep2	CD14_Pep3	TRA2A_Pep2	SRSF5_RNA
0.5357	0.448056	0.617277	9.2244e-09	perceptron	CD14_Pep2	CD14_Pep3	TRA2A_Pep2	TRA2A_RNA
0.618533	0.537305	0.695732	1.17829e-07	perceptron	CD14_Pep2	CD14_Pep3	CD209_Pep1	SRSF1_RNA
0.4849	0.391095	0.572016	3.56681e-09	perceptron	CD14_Pep2	CD14_Pep3	CD209_Pep1	SRSF2_RNA
0.5828	0.486091	0.672131	1.59658e-07	perceptron	CD14_Pep2	CD14_Pep3	CD209_Pep1	SRSF3_RNA
0.5541	0.470503	0.630831	9.51727e-09	perceptron	CD14_Pep2	CD14_Pep3	CD209_Pep1	SRSF5_RNA
0.5595	0.476349	0.635206	1.03911e-08	perceptron	CD14_Pep2	CD14_Pep3	CD209_Pep1	TRA2A_RNA
0.601467	0.504381	0.691026	3.40753e-07	perceptron	CD14_Pep2	CD14_Pep3	SRSF1_RNA	SRSF2_RNA
0.5899	0.466144	0.707189	4.17494e-06	perceptron	CD14_Pep2	CD14_Pep3	SRSF1_RNA	SRSF3_RNA
0.404267	0.320857	0.480329	5.83108e-11	perceptron	CD14_Pep2	CD14_Pep3	SRSF1_RNA	SRSF5_RNA
0.688267	0.61672	0.755576	7.78039e-07	perceptron	CD14_Pep2	CD14_Pep3	SRSF1_RNA	TRA2A_RNA
0.6195	0.532397	0.700492	2.25272e-07	perceptron	CD14_Pep2	CD14_Pep3	SRSF2_RNA	SRSF3_RNA
0.5113	0.420649	0.594018	5.0322e-09	perceptron	CD14_Pep2	CD14_Pep3	SRSF2_RNA	SRSF5_RNA
0.5698	0.446325	0.686564	2.00281e-06	perceptron	CD14_Pep2	CD14_Pep3	SRSF2_RNA	TRA2A_RNA
0.497067	0.369059	0.617904	2.90518e-07	perceptron	CD14_Pep2	CD14_Pep3	SRSF3_RNA	SRSF5_RNA
0.809033	0.728291	0.890079	0.00210178	perceptron	CD14_Pep2	CD14_Pep3	SRSF3_RNA	TRA2A_RNA
0.590067	0.520411	0.653218	4.95296e-09	perceptron	CD14_Pep2	CD14_Pep3	SRSF5_RNA	TRA2A_RNA
0.432667	0.360844	0.495897	1.86317e-11	perceptron	CD14_Pep2	CD19_Protein	CD19_Pep1	CD19_Pep2
0.4245	0.361803	0.478642	2.91614e-12	perceptron	CD14_Pep2	CD19_Protein	CD19_Pep1	CD3_Pep1
0.397167	0.332067	0.453563	1.90383e-12	perceptron	CD14_Pep2	CD19_Protein	CD19_Pep1	CD4_Pep1
0.370167	0.269031	0.462821	2.67857e-10	perceptron	CD14_Pep2	CD19_Protein	CD19_Pep1	CD8_Pep1
0.4678	0.401714	0.525842	2.31087e-11	perceptron	CD14_Pep2	CD19_Protein	CD19_Pep1	CD66b_Pep1
0.462	0.380162	0.535394	2.47908e-10	perceptron	CD14_Pep2	CD19_Protein	CD19_Pep1	CD16_Pep1
0.442167	0.352371	0.523925	4.56014e-10	perceptron	CD14_Pep2	CD19_Protein	CD19_Pep1	CD11b_Protein
0.461	0.37526	0.538517	4.4554e-10	perceptron	CD14_Pep2	CD19_Protein	CD19_Pep1	CD11b_Pep1
0.4435	0.388095	0.490572	1.44774e-12	perceptron	CD14_Pep2	CD19_Protein	CD19_Pep1	CD11b_Pep2
0.4035	0.341353	0.457313	1.40804e-12	perceptron	CD14_Pep2	CD19_Protein	CD19_Pep1	CD11b_Pep3
0.460833	0.390521	0.52296	3.73718e-11	perceptron	CD14_Pep2	CD19_Protein	CD19_Pep1	CD45_Protein
0.476	0.41611	0.527445	9.74459e-12	perceptron	CD14_Pep2	CD19_Protein	CD19_Pep1	CD45_Pep1
0.400667	0.324	0.468741	1.5725e-11	perceptron	CD14_Pep2	CD19_Protein	CD19_Pep1	CD45_Pep2
0.577933	0.488965	0.659627	4.86937e-08	perceptron	CD14_Pep2	CD19_Protein	CD19_Pep1	SRSF1_Protein
0.6515	0.566177	0.731156	7.43557e-07	perceptron	CD14_Pep2	CD19_Protein	CD19_Pep1	SRSF1_Pep1
0.407167	0.349636	0.455994	6.48486e-13	perceptron	CD14_Pep2	CD19_Protein	CD19_Pep1	SRSF1_Pep2
0.4968	0.415251	0.570527	8.0738e-10	perceptron	CD14_Pep2	CD19_Protein	CD19_Pep1	SRSF3_Protein
0.517833	0.46061	0.567094	2.86423e-11	perceptron	CD14_Pep2	CD19_Protein	CD19_Pep1	SRSF3_Pep1
0.419333	0.343203	0.486723	2.4957e-11	perceptron	CD14_Pep2	CD19_Protein	CD19_Pep1	SRSF3_Pep2
0.547833	0.490793	0.596911	8.84286e-11	perceptron	CD14_Pep2	CD19_Protein	CD19_Pep1	SRSF5_Protein
0.5195	0.448445	0.582221	3.22957e-10	perceptron	CD14_Pep2	CD19_Protein	CD19_Pep1	SRSF5_Pep1
0.362	0.28513	0.430425	5.38234e-12	perceptron	CD14_Pep2	CD19_Protein	CD19_Pep1	SRSF5_Pep2
0.4765	0.428507	0.516382	1.14157e-12	perceptron	CD14_Pep2	CD19_Protein	CD19_Pep1	TRA2A_Protein
0.472167	0.43563	0.500667	1.18664e-13	perceptron	CD14_Pep2	CD19_Protein	CD19_Pep1	TRA2A_Pep1
0.433333	0.342956	0.515415	3.69476e-10	perceptron	CD14_Pep2	CD19_Protein	CD19_Pep1	TRA2A_Pep2
0.508333	0.429175	0.579418	8.14977e-10	perceptron	CD14_Pep2	CD19_Protein	CD19_Pep1	CD209_Pep1
0.433	0.376486	0.481292	1.27869e-12	perceptron	CD14_Pep2	CD19_Protein	CD19_Pep1	SRSF1_RNA
0.42	0.3682	0.4638	3.5796e-13	perceptron	CD14_Pep2	CD19_Protein	CD19_Pep1	SRSF2_RNA
0.419333	0.319397	0.510529	9.02169e-10	perceptron	CD14_Pep2	CD19_Protein	CD19_Pep1	SRSF3_RNA
0.440333	0.379069	0.493079	3.75079e-12	perceptron	CD14_Pep2	CD19_Protein	CD19_Pep1	SRSF5_RNA
0.474833	0.397445	0.544481	2.00602e-10	perceptron	CD14_Pep2	CD19_Protein	CD19_Pep1	TRA2A_RNA
0.464833	0.395767	0.525714	3.45152e-11	perceptron	CD14_Pep2	CD19_Protein	CD19_Pep2	CD3_Pep1
0.464167	0.402495	0.517357	8.92701e-12	perceptron	CD14_Pep2	CD19_Protein	CD19_Pep2	CD4_Pep1
0.479833	0.400263	0.550996	3.14796e-10	perceptron	CD14_Pep2	CD19_Protein	CD19_Pep2	CD8_Pep1
0.5386	0.4673	0.602478	7.52276e-10	perceptron	CD14_Pep2	CD19_Protein	CD19_Pep2	CD66b_Pep1
0.532167	0.42948	0.626817	5.05567e-08	perceptron	CD14_Pep2	CD19_Protein	CD19_Pep2	CD16_Pep1
0.472333	0.390696	0.545452	3.35058e-10	perceptron	CD14_Pep2	CD19_Protein	CD19_Pep2	CD11b_Protein
0.480833	0.42931	0.524172	2.55077e-12	perceptron	CD14_Pep2	CD19_Protein	CD19_Pep2	CD11b_Pep1
0.577	0.518807	0.627415	3.65653e-10	perceptron	CD14_Pep2	CD19_Protein	CD19_Pep2	CD11b_Pep2
0.536133	0.468478	0.596115	3.6503e-10	perceptron	CD14_Pep2	CD19_Protein	CD19_Pep2	CD11b_Pep3
0.5676	0.486949	0.641051	1.00804e-08	perceptron	CD14_Pep2	CD19_Protein	CD19_Pep2	CD45_Protein
0.5765	0.461112	0.684222	1.05121e-06	perceptron	CD14_Pep2	CD19_Protein	CD19_Pep2	CD45_Pep1
0.491167	0.404186	0.569888	1.44716e-09	perceptron	CD14_Pep2	CD19_Protein	CD19_Pep2	CD45_Pep2
0.629567	0.550589	0.701708	1.07418e-07	perceptron	CD14_Pep2	CD19_Protein	CD19_Pep2	SRSF1_Protein
0.684167	0.637634	0.723551	9.29288e-09	perceptron	CD14_Pep2	CD19_Protein	CD19_Pep2	SRSF1_Pep1
0.516167	0.430048	0.593803	2.96348e-09	perceptron	CD14_Pep2	CD19_Protein	CD19_Pep2	SRSF1_Pep2
0.6098	0.476767	0.736566	1.89541e-05	perceptron	CD14_Pep2	CD19_Protein	CD19_Pep2	SRSF3_Protein
0.557167	0.514447	0.592071	9.7115e-12	perceptron	CD14_Pep2	CD19_Protein	CD19_Pep2	SRSF3_Pep1
0.536067	0.438642	0.626099	3.13276e-08	perceptron	CD14_Pep2	CD19_Protein	CD19_Pep2	SRSF3_Pep2
0.631833	0.546827	0.709322	2.55364e-07	perceptron	CD14_Pep2	CD19_Protein	CD19_Pep2	SRSF5_Protein
0.6516	0.568142	0.727858	5.12838e-07	perceptron	CD14_Pep2	CD19_Protein	CD19_Pep2	SRSF5_Pep1
0.433833	0.322125	0.53669	6.27811e-09	perceptron	CD14_Pep2	CD19_Protein	CD19_Pep2	SRSF5_Pep2
0.573267	0.50657	0.632837	1.42947e-09	perceptron	CD14_Pep2	CD19_Protein	CD19_Pep2	TRA2A_Protein
0.562833	0.480456	0.637026	9.85368e-09	perceptron	CD14_Pep2	CD19_Protein	CD19_Pep2	TRA2A_Pep1
0.487	0.393926	0.571852	3.02709e-09	perceptron	CD14_Pep2	CD19_Protein	CD19_Pep2	TRA2A_Pep2
0.519833	0.448479	0.583225	3.56618e-10	perceptron	CD14_Pep2	CD19_Protein	CD19_Pep2	CD209_Pep1
0.534933	0.431427	0.630943	6.42485e-08	perceptron	CD14_Pep2	CD19_Protein	CD19_Pep2	SRSF1_RNA
0.49	0.434297	0.537703	7.80619e-12	perceptron	CD14_Pep2	CD19_Protein	CD19_Pep2	SRSF2_RNA
0.604667	0.477925	0.72326	8.26521e-06	perceptron	CD14_Pep2	CD19_Protein	CD19_Pep2	SRSF3_RNA
0.5073	0.449275	0.557836	2.35635e-11	perceptron	CD14_Pep2	CD19_Protein	CD19_Pep2	SRSF5_RNA
0.523333	0.445156	0.593215	1.17286e-09	perceptron	CD14_Pep2	CD19_Protein	CD19_Pep2	TRA2A_RNA
0.350833	0.289288	0.403305	2.48933e-13	perceptron	CD14_Pep2	CD19_Protein	CD3_Pep1	CD4_Pep1
0.386833	0.298515	0.466522	6.63613e-11	perceptron	CD14_Pep2	CD19_Protein	CD3_Pep1	CD8_Pep1
0.452333	0.374453	0.52214	1.00234e-10	perceptron	CD14_Pep2	CD19_Protein	CD3_Pep1	CD66b_Pep1
0.426633	0.358978	0.486059	7.7904e-12	perceptron	CD14_Pep2	CD19_Protein	CD3_Pep1	CD16_Pep1
0.400667	0.334707	0.458478	2.61419e-12	perceptron	CD14_Pep2	CD19_Protein	CD3_Pep1	CD11b_Protein
0.445667	0.386903	0.49606	2.87675e-12	perceptron	CD14_Pep2	CD19_Protein	CD3_Pep1	CD11b_Pep1
0.457	0.396702	0.509076	5.62915e-12	perceptron	CD14_Pep2	CD19_Protein	CD3_Pep1	CD11b_Pep2
0.4538	0.365526	0.53403	5.25007e-10	perceptron	CD14_Pep2	CD19_Protein	CD3_Pep1	CD11b_Pep3
0.453833	0.381967	0.517293	3.77597e-11	perceptron	CD14_Pep2	CD19_Protein	CD3_Pep1	CD45_Protein
0.5211	0.428104	0.606563	1.01426e-08	perceptron	CD14_Pep2	CD19_Protein	CD3_Pep1	CD45_Pep1
0.487467	0.391758	0.575205	4.51923e-09	perceptron	CD14_Pep2	CD19_Protein	CD3_Pep1	CD45_Pep2
0.602467	0.522124	0.677283	4.60541e-08	perceptron	CD14_Pep2	CD19_Protein	CD3_Pep1	SRSF1_Protein
0.6842	0.647399	0.717046	2.58394e-09	perceptron	CD14_Pep2	CD19_Protein	CD3_Pep1	SRSF1_Pep1
0.425333	0.322274	0.520097	1.69858e-09	perceptron	CD14_Pep2	CD19_Protein	CD3_Pep1	SRSF1_Pep2
0.566233	0.50159	0.624336	8.09056e-10	perceptron	CD14_Pep2	CD19_Protein	CD3_Pep1	SRSF3_Protein
0.429333	0.384298	0.466072	1.3028e-13	perceptron	CD14_Pep2	CD19_Protein	CD3_Pep1	SRSF3_Pep1
0.548867	0.488434	0.602974	2.00198e-10	perceptron	CD14_Pep2	CD19_Protein	CD3_Pep1	SRSF3_Pep2
0.618667	0.558526	0.671103	3.22032e-09	perceptron	CD14_Pep2	CD19_Protein	CD3_Pep1	SRSF5_Protein
0.680967	0.605166	0.753352	1.0397e-06	perceptron	CD14_Pep2	CD19_Protein	CD3_Pep1	SRSF5_Pep1
0.387833	0.315318	0.451941	5.44643e-12	perceptron	CD14_Pep2	CD19_Protein	CD3_Pep1	SRSF5_Pep2
0.473133	0.418334	0.520037	3.69306e-12	perceptron	CD14_Pep2	CD19_Protein	CD3_Pep1	TRA2A_Protein
0.469333	0.40584	0.52453	1.50186e-11	perceptron	CD14_Pep2	CD19_Protein	CD3_Pep1	TRA2A_Pep1
0.408333	0.331586	0.477007	2.10984e-11	perceptron	CD14_Pep2	CD19_Protein	CD3_Pep1	TRA2A_Pep2
0.461167	0.400955	0.513119	6.34901e-12	perceptron	CD14_Pep2	CD19_Protein	CD3_Pep1	CD209_Pep1
0.4715	0.402509	0.532157	4.20026e-11	perceptron	CD14_Pep2	CD19_Protein	CD3_Pep1	SRSF1_RNA
0.4645	0.379567	0.541322	4.46274e-10	perceptron	CD14_Pep2	CD19_Protein	CD3_Pep1	SRSF2_RNA
0.5093	0.457707	0.55296	7.46317e-12	perceptron	CD14_Pep2	CD19_Protein	CD3_Pep1	SRSF3_RNA
0.423	0.356768	0.48101	5.41553e-12	perceptron	CD14_Pep2	CD19_Protein	CD3_Pep1	SRSF5_RNA
0.497667	0.41316	0.574692	1.34348e-09	perceptron	CD14_Pep2	CD19_Protein	CD3_Pep1	TRA2A_RNA
0.4045	0.328512	0.472377	1.65217e-11	perceptron	CD14_Pep2	CD19_Protein	CD4_Pep1	CD8_Pep1
0.500833	0.461273	0.532208	5.70835e-13	perceptron	CD14_Pep2	CD19_Protein	CD4_Pep1	CD66b_Pep1
0.456167	0.404383	0.499469	1.10565e-12	perceptron	CD14_Pep2	CD19_Protein	CD4_Pep1	CD16_Pep1
0.387333	0.306842	0.459083	1.95602e-11	perceptron	CD14_Pep2	CD19_Protein	CD4_Pep1	CD11b_Protein
0.377833	0.295252	0.451563	2.05815e-11	perceptron	CD14_Pep2	CD19_Protein	CD4_Pep1	CD11b_Pep1
0.4295	0.360257	0.49041	1.112e-11	perceptron	CD14_Pep2	CD19_Protein	CD4_Pep1	CD11b_Pep2
0.368	0.283901	0.443655	2.05763e-11	perceptron	CD14_Pep2	CD19_Protein	CD4_Pep1	CD11b_Pep3
0.410333	0.371956	0.440193	1.99729e-14	perceptron	CD14_Pep2	CD19_Protein	CD4_Pep1	CD45_Protein
0.432833	0.364737	0.4923	9.82303e-12	perceptron	CD14_Pep2	CD19_Protein	CD4_Pep1	CD45_Pep1
0.388833	0.287677	0.48136	4.46185e-10	perceptron	CD14_Pep2	CD19_Protein	CD4_Pep1	CD45_Pep2
0.6437	0.564975	0.716358	2.09436e-07	perceptron	CD14_Pep2	CD19_Protein	CD4_Pep1	SRSF1_Protein
0.668167	0.583434	0.747084	1.45221e-06	perceptron	CD14_Pep2	CD19_Protein	CD4_Pep1	SRSF1_Pep1
0.482167	0.41132	0.544976	8.53435e-11	perceptron	CD14_Pep2	CD19_Protein	CD4_Pep1	SRSF1_Pep2
0.549933	0.459616	0.632532	1.94917e-08	perceptron	CD14_Pep2	CD19_Protein	CD4_Pep1	SRSF3_Protein
0.471333	0.39471	0.53966	1.49454e-10	perceptron	CD14_Pep2	CD19_Protein	CD4_Pep1	SRSF3_Pep1
0.536333	0.471502	0.593091	2.18413e-10	perceptron	CD14_Pep2	CD19_Protein	CD4_Pep1	SRSF3_Pep2
0.500333	0.410715	0.581434	2.83149e-09	perceptron	CD14_Pep2	CD19_Protein	CD4_Pep1	SRSF5_Protein
0.5825	0.512236	0.644653	3.38475e-09	perceptron	CD14_Pep2	CD19_Protein	CD4_Pep1	SRSF5_Pep1
0.37	0.326303	0.404808	1.51483e-14	perceptron	CD14_Pep2	CD19_Protein	CD4_Pep1	SRSF5_Pep2
0.420967	0.297491	0.536583	1.83636e-08	perceptron	CD14_Pep2	CD19_Protein	CD4_Pep1	TRA2A_Protein
0.463167	0.404056	0.514019	5.56268e-12	perceptron	CD14_Pep2	CD19_Protein	CD4_Pep1	TRA2A_Pep1
0.4775	0.425894	0.520773	2.26593e-12	perceptron	CD14_Pep2	CD19_Protein	CD4_Pep1	TRA2A_Pep2
0.44	0.371255	0.500301	1.4089e-11	perceptron	CD14_Pep2	CD19_Protein	CD4_Pep1	CD209_Pep1
0.411	0.314194	0.499139	4.60762e-10	perceptron	CD14_Pep2	CD19_Protein	CD4_Pep1	SRSF1_RNA
0.385	0.290094	0.471684	1.72688e-10	perceptron	CD14_Pep2	CD19_Protein	CD4_Pep1	SRSF2_RNA
0.4805	0.429235	0.523653	2.42209e-12	perceptron	CD14_Pep2	CD19_Protein	CD4_Pep1	SRSF3_RNA
0.422167	0.347875	0.487977	2.05758e-11	perceptron	CD14_Pep2	CD19_Protein	CD4_Pep1	SRSF5_RNA
0.4375	0.373247	0.493864	6.25774e-12	perceptron	CD14_Pep2	CD19_Protein	CD4_Pep1	TRA2A_RNA
0.509167	0.419981	0.590093	3.68921e-09	perceptron	CD14_Pep2	CD19_Protein	CD8_Pep1	CD66b_Pep1
0.492333	0.405457	0.571135	1.50753e-09	perceptron	CD14_Pep2	CD19_Protein	CD8_Pep1	CD16_Pep1
0.466333	0.386831	0.537317	1.96527e-10	perceptron	CD14_Pep2	CD19_Protein	CD8_Pep1	CD11b_Protein
0.417667	0.329977	0.496986	1.52884e-10	perceptron	CD14_Pep2	CD19_Protein	CD8_Pep1	CD11b_Pep1
0.479333	0.394954	0.555861	6.85063e-10	perceptron	CD14_Pep2	CD19_Protein	CD8_Pep1	CD11b_Pep2
0.445333	0.355598	0.527217	5.07177e-10	perceptron	CD14_Pep2	CD19_Protein	CD8_Pep1	CD11b_Pep3
0.47	0.392843	0.538712	1.53578e-10	perceptron	CD14_Pep2	CD19_Protein	CD8_Pep1	CD45_Protein
0.546667	0.46681	0.618375	3.65951e-09	perceptron	CD14_Pep2	CD19_Protein	CD8_Pep1	CD45_Pep1
0.512167	0.430338	0.585958	1.41291e-09	perceptron	CD14_Pep2	CD19_Protein	CD8_Pep1	CD45_Pep2
0.655867	0.592588	0.713042	3.73318e-08	perceptron	CD14_Pep2	CD19_Protein	CD8_Pep1	SRSF1_Protein
0.7332	0.67554	0.787127	1.35032e-06	perceptron	CD14_Pep2	CD19_Protein	CD8_Pep1	SRSF1_Pep1
0.412833	0.304631	0.512406	2.23839e-09	perceptron	CD14_Pep2	CD19_Protein	CD8_Pep1	SRSF1_Pep2
0.6045	0.549091	0.65402	9.15903e-10	perceptron	CD14_Pep2	CD19_Protein	CD8_Pep1	SRSF3_Protein
0.5175	0.454542	0.572569	7.90593e-11	perceptron	CD14_Pep2	CD19_Protein	CD8_Pep1	SRSF3_Pep1
0.535467	0.444853	0.61811	1.17173e-08	perceptron	CD14_Pep2	CD19_Protein	CD8_Pep1	SRSF3_Pep2
0.563333	0.499777	0.619038	5.21209e-10	perceptron	CD14_Pep2	CD19_Protein	CD8_Pep1	SRSF5_Protein
0.648933	0.553215	0.737155	2.02716e-06	perceptron	CD14_Pep2	CD19_Protein	CD8_Pep1	SRSF5_Pep1
0.404833	0.318147	0.48289	8.74448e-11	perceptron	CD14_Pep2	CD19_Protein	CD8_Pep1	SRSF5_Pep2
0.549667	0.4556	0.636252	3.26577e-08	perceptron	CD14_Pep2	CD19_Protein	CD8_Pep1	TRA2A_Protein
0.4405	0.357541	0.515348	1.53075e-10	perceptron	CD14_Pep2	CD19_Protein	CD8_Pep1	TRA2A_Pep1
0.571	0.514749	0.619473	2.01824e-10	perceptron	CD14_Pep2	CD19_Protein	CD8_Pep1	TRA2A_Pep2
0.547833	0.4833	0.604404	3.28055e-10	perceptron	CD14_Pep2	CD19_Protein	CD8_Pep1	CD209_Pep1
0.4485	0.367245	0.521199	1.44872e-10	perceptron	CD14_Pep2	CD19_Protein	CD8_Pep1	SRSF1_RNA
0.478333	0.412868	0.535725	2.96123e-11	perceptron	CD14_Pep2	CD19_Protein	CD8_Pep1	SRSF2_RNA
0.559467	0.458017	0.653391	1.18984e-07	perceptron	CD14_Pep2	CD19_Protein	CD8_Pep1	SRSF3_RNA
0.457167	0.354851	0.551223	4.05053e-09	perceptron	CD14_Pep2	CD19_Protein	CD8_Pep1	SRSF5_RNA
0.476833	0.408075	0.537406	4.91308e-11	perceptron	CD14_Pep2	CD19_Protein	CD8_Pep1	TRA2A_RNA
0.544967	0.474051	0.608468	9.01975e-10	perceptron	CD14_Pep2	CD19_Protein	CD66b_Pep1	CD16_Pep1
0.533933	0.472024	0.589013	1.37041e-10	perceptron	CD14_Pep2	CD19_Protein	CD66b_Pep1	CD11b_Protein
0.525	0.429962	0.61226	1.5006e-08	perceptron	CD14_Pep2	CD19_Protein	CD66b_Pep1	CD11b_Pep1
0.456	0.355521	0.548479	3.13163e-09	perceptron	CD14_Pep2	CD19_Protein	CD66b_Pep1	CD11b_Pep2
0.5405	0.481222	0.591667	9.7004e-11	perceptron	CD14_Pep2	CD19_Protein	CD66b_Pep1	CD11b_Pep3
0.457467	0.340992	0.566415	2.46137e-08	perceptron	CD14_Pep2	CD19_Protein	CD66b_Pep1	CD45_Protein
0.497667	0.412687	0.57472	1.38395e-09	perceptron	CD14_Pep2	CD19_Protein	CD66b_Pep1	CD45_Pep1
0.479833	0.433928	0.517776	8.83409e-13	perceptron	CD14_Pep2	CD19_Protein	CD66b_Pep1	CD45_Pep2
0.628067	0.563215	0.686859	1.28123e-08	perceptron	CD14_Pep2	CD19_Protein	CD66b_Pep1	SRSF1_Protein
0.689467	0.598767	0.775751	8.83751e-06	perceptron	CD14_Pep2	CD19_Protein	CD66b_Pep1	SRSF1_Pep1
0.431833	0.359646	0.495168	1.88077e-11	perceptron	CD14_Pep2	CD19_Protein	CD66b_Pep1	SRSF1_Pep2
0.522333	0.472044	0.564549	9.44954e-12	perceptron	CD14_Pep2	CD19_Protein	CD66b_Pep1	SRSF3_Protein
0.506333	0.461267	0.543325	1.95898e-12	perceptron	CD14_Pep2	CD19_Protein	CD66b_Pep1	SRSF3_Pep1
0.4915	0.431129	0.543982	1.94306e-11	perceptron	CD14_Pep2	CD19_Protein	CD66b_Pep1	SRSF3_Pep2
0.5855	0.491826	0.671285	1.15495e-07	perceptron	CD14_Pep2	CD19_Protein	CD66b_Pep1	SRSF5_Protein
0.544833	0.480467	0.601459	2.90191e-10	perceptron	CD14_Pep2	CD19_Protein	CD66b_Pep1	SRSF5_Pep1
0.388	0.30194	0.465615	4.93933e-11	perceptron	CD14_Pep2	CD19_Protein	CD66b_Pep1	SRSF5_Pep2
0.550167	0.487662	0.605079	2.63865e-10	perceptron	CD14_Pep2	CD19_Protein	CD66b_Pep1	TRA2A_Protein
0.595333	0.539703	0.643556	5.35764e-10	perceptron	CD14_Pep2	CD19_Protein	CD66b_Pep1	TRA2A_Pep1
0.564767	0.503696	0.619267	4.13173e-10	perceptron	CD14_Pep2	CD19_Protein	CD66b_Pep1	TRA2A_Pep2
0.591	0.500027	0.674195	1.01702e-07	perceptron	CD14_Pep2	CD19_Protein	CD66b_Pep1	CD209_Pep1
0.484333	0.435629	0.524964	1.72827e-12	perceptron	CD14_Pep2	CD19_Protein	CD66b_Pep1	SRSF1_RNA
0.474	0.416604	0.523396	6.06339e-12	perceptron	CD14_Pep2	CD19_Protein	CD66b_Pep1	SRSF2_RNA
0.574167	0.532368	0.608373	1.73256e-11	perceptron	CD14_Pep2	CD19_Protein	CD66b_Pep1	SRSF3_RNA
0.455267	0.407068	0.495895	6.0539e-13	perceptron	CD14_Pep2	CD19_Protein	CD66b_Pep1	SRSF5_RNA
0.525833	0.480181	0.563523	4.64705e-12	perceptron	CD14_Pep2	CD19_Protein	CD66b_Pep1	TRA2A_RNA
0.550967	0.45807	0.636448	2.94774e-08	perceptron	CD14_Pep2	CD19_Protein	CD16_Pep1	CD11b_Protein
0.492333	0.389173	0.58742	1.40249e-08	perceptron	CD14_Pep2	CD19_Protein	CD16_Pep1	CD11b_Pep1
0.53	0.466524	0.585476	1.36795e-10	perceptron	CD14_Pep2	CD19_Protein	CD16_Pep1	CD11b_Pep2
0.4785	0.384175	0.564714	2.75173e-09	perceptron	CD14_Pep2	CD19_Protein	CD16_Pep1	CD11b_Pep3
0.506	0.428952	0.575048	5.42306e-10	perceptron	CD14_Pep2	CD19_Protein	CD16_Pep1	CD45_Protein
0.569833	0.505718	0.62643	7.73767e-10	perceptron	CD14_Pep2	CD19_Protein	CD16_Pep1	CD45_Pep1
0.552667	0.454917	0.642269	5.56593e-08	perceptron	CD14_Pep2	CD19_Protein	CD16_Pep1	CD45_Pep2
0.6686	0.608629	0.723816	4.82049e-08	perceptron	CD14_Pep2	CD19_Protein	CD16_Pep1	SRSF1_Protein
0.713633	0.646058	0.776312	1.6038e-06	perceptron	CD14_Pep2	CD19_Protein	CD16_Pep1	SRSF1_Pep1
0.544967	0.438332	0.643742	1.29031e-07	perceptron	CD14_Pep2	CD19_Protein	CD16_Pep1	SRSF1_Pep2
0.725533	0.657122	0.790138	3.83586e-06	perceptron	CD14_Pep2	CD19_Protein	CD16_Pep1	SRSF3_Protein
0.619833	0.529251	0.702452	3.06054e-07	perceptron	CD14_Pep2	CD19_Protein	CD16_Pep1	SRSF3_Pep1
0.608533	0.550307	0.66273	2.17981e-09	perceptron	CD14_Pep2	CD19_Protein	CD16_Pep1	SRSF3_Pep2
0.564167	0.485393	0.634903	6.15012e-09	perceptron	CD14_Pep2	CD19_Protein	CD16_Pep1	SRSF5_Protein
0.6964	0.602642	0.78358	1.43667e-05	perceptron	CD14_Pep2	CD19_Protein	CD16_Pep1	SRSF5_Pep1
0.453	0.361136	0.536198	8.17869e-10	perceptron	CD14_Pep2	CD19_Protein	CD16_Pep1	SRSF5_Pep2
0.523333	0.446273	0.592542	1.02771e-09	perceptron	CD14_Pep2	CD19_Protein	CD16_Pep1	TRA2A_Protein
0.540167	0.471549	0.600747	4.81944e-10	perceptron	CD14_Pep2	CD19_Protein	CD16_Pep1	TRA2A_Pep1
0.551	0.48349	0.610732	6.26216e-10	perceptron	CD14_Pep2	CD19_Protein	CD16_Pep1	TRA2A_Pep2
0.535333	0.484422	0.578393	1.79785e-11	perceptron	CD14_Pep2	CD19_Protein	CD16_Pep1	CD209_Pep1
0.559967	0.474202	0.638539	1.57567e-08	perceptron	CD14_Pep2	CD19_Protein	CD16_Pep1	SRSF1_RNA
0.465333	0.347714	0.575101	3.47295e-08	perceptron	CD14_Pep2	CD19_Protein	CD16_Pep1	SRSF2_RNA
0.607933	0.524081	0.684956	8.40769e-08	perceptron	CD14_Pep2	CD19_Protein	CD16_Pep1	SRSF3_RNA
0.502267	0.418129	0.579056	1.5084e-09	perceptron	CD14_Pep2	CD19_Protein	CD16_Pep1	SRSF5_RNA
0.511833	0.408693	0.607011	2.68999e-08	perceptron	CD14_Pep2	CD19_Protein	CD16_Pep1	TRA2A_RNA
0.4718	0.377859	0.558141	2.19302e-09	perceptron	CD14_Pep2	CD19_Protein	CD11b_Protein	CD11b_Pep1
0.5015	0.452928	0.542183	3.20783e-12	perceptron	CD14_Pep2	CD19_Protein	CD11b_Protein	CD11b_Pep2
0.527133	0.417824	0.629435	1.02145e-07	perceptron	CD14_Pep2	CD19_Protein	CD11b_Protein	CD11b_Pep3
0.493667	0.403473	0.575934	2.58402e-09	perceptron	CD14_Pep2	CD19_Protein	CD11b_Protein	CD45_Protein
0.535967	0.42147	0.642827	2.36306e-07	perceptron	CD14_Pep2	CD19_Protein	CD11b_Protein	CD45_Pep1
0.433633	0.334274	0.524985	1.35775e-09	perceptron	CD14_Pep2	CD19_Protein	CD11b_Protein	CD45_Pep2
0.635533	0.563658	0.701823	5.62712e-08	perceptron	CD14_Pep2	CD19_Protein	CD11b_Protein	SRSF1_Protein
0.725933	0.68199	0.765714	1.0028e-07	perceptron	CD14_Pep2	CD19_Protein	CD11b_Protein	SRSF1_Pep1
0.4475	0.348873	0.537793	1.8256e-09	perceptron	CD14_Pep2	CD19_Protein	CD11b_Protein	SRSF1_Pep2
0.624833	0.533868	0.712058	5.63113e-07	perceptron	CD14_Pep2	CD19_Protein	CD11b_Protein	SRSF3_Protein
0.544333	0.488595	0.592442	6.31881e-11	perceptron	CD14_Pep2	CD19_Protein	CD11b_Protein	SRSF3_Pep1
0.498667	0.441674	0.547511	1.32768e-11	perceptron	CD14_Pep2	CD19_Protein	CD11b_Protein	SRSF3_Pep2
0.541667	0.427834	0.647128	2.52491e-07	perceptron	CD14_Pep2	CD19_Protein	CD11b_Protein	SRSF5_Protein
0.591633	0.469314	0.707278	3.82295e-06	perceptron	CD14_Pep2	CD19_Protein	CD11b_Protein	SRSF5_Pep1
0.397667	0.289317	0.49809	1.56468e-09	perceptron	CD14_Pep2	CD19_Protein	CD11b_Protein	SRSF5_Pep2
0.514833	0.414061	0.607865	2.24502e-08	perceptron	CD14_Pep2	CD19_Protein	CD11b_Protein	TRA2A_Protein
0.585	0.518617	0.64405	2.16302e-09	perceptron	CD14_Pep2	CD19_Protein	CD11b_Protein	TRA2A_Pep1
0.4823	0.410312	0.546577	1.07248e-10	perceptron	CD14_Pep2	CD19_Protein	CD11b_Protein	TRA2A_Pep2
0.518167	0.442748	0.585548	6.44588e-10	perceptron	CD14_Pep2	CD19_Protein	CD11b_Protein	CD209_Pep1
0.48	0.385852	0.566148	2.84651e-09	perceptron	CD14_Pep2	CD19_Protein	CD11b_Protein	SRSF1_RNA
0.398667	0.315973	0.472767	3.93007e-11	perceptron	CD14_Pep2	CD19_Protein	CD11b_Protein	SRSF2_RNA
0.494667	0.431475	0.549711	3.49323e-11	perceptron	CD14_Pep2	CD19_Protein	CD11b_Protein	SRSF3_RNA
0.391	0.303268	0.47051	7.10182e-11	perceptron	CD14_Pep2	CD19_Protein	CD11b_Protein	SRSF5_RNA
0.482167	0.405569	0.551172	2.2964e-10	perceptron	CD14_Pep2	CD19_Protein	CD11b_Protein	TRA2A_RNA
0.506967	0.410763	0.595755	9.71548e-09	perceptron	CD14_Pep2	CD19_Protein	CD11b_Pep1	CD11b_Pep2
0.53	0.445212	0.606788	4.17917e-09	perceptron	CD14_Pep2	CD19_Protein	CD11b_Pep1	CD11b_Pep3
0.445333	0.310024	0.572346	1.22435e-07	perceptron	CD14_Pep2	CD19_Protein	CD11b_Pep1	CD45_Protein
0.597333	0.493988	0.692827	5.94844e-07	perceptron	CD14_Pep2	CD19_Protein	CD11b_Pep1	CD45_Pep1
0.3733	0.279049	0.459173	1.11542e-10	perceptron	CD14_Pep2	CD19_Protein	CD11b_Pep1	CD45_Pep2
0.636667	0.571659	0.696193	2.0801e-08	perceptron	CD14_Pep2	CD19_Protein	CD11b_Pep1	SRSF1_Protein
0.688567	0.641823	0.72914	1.37502e-08	perceptron	CD14_Pep2	CD19_Protein	CD11b_Pep1	SRSF1_Pep1
0.466667	0.393581	0.53116	6.94693e-11	perceptron	CD14_Pep2	CD19_Protein	CD11b_Pep1	SRSF1_Pep2
0.6081	0.520789	0.690767	1.63702e-07	perceptron	CD14_Pep2	CD19_Protein	CD11b_Pep1	SRSF3_Protein
0.528167	0.44617	0.602571	2.68292e-09	perceptron	CD14_Pep2	CD19_Protein	CD11b_Pep1	SRSF3_Pep1
0.520567	0.430323	0.603751	7.0898e-09	perceptron	CD14_Pep2	CD19_Protein	CD11b_Pep1	SRSF3_Pep2
0.5215	0.408363	0.626303	1.19091e-07	perceptron	CD14_Pep2	CD19_Protein	CD11b_Pep1	SRSF5_Protein
0.558167	0.481977	0.626319	3.27419e-09	perceptron	CD14_Pep2	CD19_Protein	CD11b_Pep1	SRSF5_Pep1
0.435333	0.32685	0.535965	4.75276e-09	perceptron	CD14_Pep2	CD19_Protein	CD11b_Pep1	SRSF5_Pep2
0.492833	0.418393	0.559533	2.30421e-10	perceptron	CD14_Pep2	CD19_Protein	CD11b_Pep1	TRA2A_Protein
0.509333	0.423583	0.586788	2.2463e-09	perceptron	CD14_Pep2	CD19_Protein	CD11b_Pep1	TRA2A_Pep1
0.490167	0.414398	0.557898	2.53079e-10	perceptron	CD14_Pep2	CD19_Protein	CD11b_Pep1	TRA2A_Pep2
0.528333	0.461318	0.587275	2.3396e-10	perceptron	CD14_Pep2	CD19_Protein	CD11b_Pep1	CD209_Pep1
0.543833	0.443624	0.636524	5.82525e-08	perceptron	CD14_Pep2	CD19_Protein	CD11b_Pep1	SRSF1_RNA
0.452333	0.367399	0.529193	3.02708e-10	perceptron	CD14_Pep2	CD19_Protein	CD11b_Pep1	SRSF2_RNA
0.533	0.42705	0.630728	7.64037e-08	perceptron	CD14_Pep2	CD19_Protein	CD11b_Pep1	SRSF3_RNA
0.419	0.351842	0.477936	5.62706e-12	perceptron	CD14_Pep2	CD19_Protein	CD11b_Pep1	SRSF5_RNA
0.498167	0.446867	0.541429	4.63427e-12	perceptron	CD14_Pep2	CD19_Protein	CD11b_Pep1	TRA2A_RNA
0.5385	0.470664	0.598669	4.12146e-10	perceptron	CD14_Pep2	CD19_Protein	CD11b_Pep2	CD11b_Pep3
0.484833	0.417571	0.54391	5.00635e-11	perceptron	CD14_Pep2	CD19_Protein	CD11b_Pep2	CD45_Protein
0.521167	0.454716	0.579802	1.66993e-10	perceptron	CD14_Pep2	CD19_Protein	CD11b_Pep2	CD45_Pep1
0.470833	0.347097	0.586829	8.10664e-08	perceptron	CD14_Pep2	CD19_Protein	CD11b_Pep2	CD45_Pep2
0.6581	0.602339	0.706995	1.13328e-08	perceptron	CD14_Pep2	CD19_Protein	CD11b_Pep2	SRSF1_Protein
0.7626	0.717528	0.805138	1.58746e-06	perceptron	CD14_Pep2	CD19_Protein	CD11b_Pep2	SRSF1_Pep1
0.455167	0.376704	0.52537	1.18499e-10	perceptron	CD14_Pep2	CD19_Protein	CD11b_Pep2	SRSF1_Pep2
0.581	0.544245	0.609977	9.31053e-12	perceptron	CD14_Pep2	CD19_Protein	CD11b_Pep2	SRSF3_Protein
0.5805	0.523029	0.630304	3.78224e-10	perceptron	CD14_Pep2	CD19_Protein	CD11b_Pep2	SRSF3_Pep1
0.483667	0.412583	0.54638	9.04205e-11	perceptron	CD14_Pep2	CD19_Protein	CD11b_Pep2	SRSF3_Pep2
0.5065	0.465637	0.539252	9.02846e-13	perceptron	CD14_Pep2	CD19_Protein	CD11b_Pep2	SRSF5_Protein
0.5995	0.523025	0.668086	1.84803e-08	perceptron	CD14_Pep2	CD19_Protein	CD11b_Pep2	SRSF5_Pep1
0.417833	0.322862	0.504397	4.44816e-10	perceptron	CD14_Pep2	CD19_Protein	CD11b_Pep2	SRSF5_Pep2
0.586667	0.522534	0.64354	1.6092e-09	perceptron	CD14_Pep2	CD19_Protein	CD11b_Pep2	TRA2A_Protein
0.566	0.506066	0.618378	3.21106e-10	perceptron	CD14_Pep2	CD19_Protein	CD11b_Pep2	TRA2A_Pep1
0.586333	0.499632	0.665405	4.81611e-08	perceptron	CD14_Pep2	CD19_Protein	CD11b_Pep2	TRA2A_Pep2
0.558	0.48914	0.61886	1.00932e-09	perceptron	CD14_Pep2	CD19_Protein	CD11b_Pep2	CD209_Pep1
0.442833	0.338779	0.539146	3.41428e-09	perceptron	CD14_Pep2	CD19_Protein	CD11b_Pep2	SRSF1_RNA
0.493833	0.408557	0.571146	1.26453e-09	perceptron	CD14_Pep2	CD19_Protein	CD11b_Pep2	SRSF2_RNA
0.534	0.450575	0.609425	3.95513e-09	perceptron	CD14_Pep2	CD19_Protein	CD11b_Pep2	SRSF3_RNA
0.464	0.382595	0.537405	2.57921e-10	perceptron	CD14_Pep2	CD19_Protein	CD11b_Pep2	SRSF5_RNA
0.534	0.458115	0.602329	1.30266e-09	perceptron	CD14_Pep2	CD19_Protein	CD11b_Pep2	TRA2A_RNA
0.4505	0.385582	0.507307	1.05008e-11	perceptron	CD14_Pep2	CD19_Protein	CD11b_Pep3	CD45_Protein
0.547967	0.463056	0.62524	8.51873e-09	perceptron	CD14_Pep2	CD19_Protein	CD11b_Pep3	CD45_Pep1
0.465167	0.394627	0.527447	4.45328e-11	perceptron	CD14_Pep2	CD19_Protein	CD11b_Pep3	CD45_Pep2
0.6225	0.56302	0.676536	4.37972e-09	perceptron	CD14_Pep2	CD19_Protein	CD11b_Pep3	SRSF1_Protein
0.697633	0.668987	0.721383	1.39444e-09	perceptron	CD14_Pep2	CD19_Protein	CD11b_Pep3	SRSF1_Pep1
0.5038	0.414055	0.58639	3.66144e-09	perceptron	CD14_Pep2	CD19_Protein	CD11b_Pep3	SRSF1_Pep2
0.618333	0.51514	0.717897	1.8128e-06	perceptron	CD14_Pep2	CD19_Protein	CD11b_Pep3	SRSF3_Protein
0.549167	0.515775	0.574744	1.32606e-12	perceptron	CD14_Pep2	CD19_Protein	CD11b_Pep3	SRSF3_Pep1
0.437133	0.317192	0.549179	1.95541e-08	perceptron	CD14_Pep2	CD19_Protein	CD11b_Pep3	SRSF3_Pep2
0.522833	0.416533	0.620504	5.46053e-08	perceptron	CD14_Pep2	CD19_Protein	CD11b_Pep3	SRSF5_Protein
0.563833	0.489589	0.62967	2.90892e-09	perceptron	CD14_Pep2	CD19_Protein	CD11b_Pep3	SRSF5_Pep1
0.433167	0.340005	0.517625	5.31219e-10	perceptron	CD14_Pep2	CD19_Protein	CD11b_Pep3	SRSF5_Pep2
0.586633	0.50538	0.660546	2.31703e-08	perceptron	CD14_Pep2	CD19_Protein	CD11b_Pep3	TRA2A_Protein
0.562667	0.488293	0.629337	3.03858e-09	perceptron	CD14_Pep2	CD19_Protein	CD11b_Pep3	TRA2A_Pep1
0.503833	0.389661	0.610042	7.73455e-08	perceptron	CD14_Pep2	CD19_Protein	CD11b_Pep3	TRA2A_Pep2
0.456433	0.346465	0.559016	1.11547e-08	perceptron	CD14_Pep2	CD19_Protein	CD11b_Pep3	CD209_Pep1
0.484667	0.416201	0.544984	6.14293e-11	perceptron	CD14_Pep2	CD19_Protein	CD11b_Pep3	SRSF1_RNA
0.440833	0.365941	0.507541	4.20821e-11	perceptron	CD14_Pep2	CD19_Protein	CD11b_Pep3	SRSF2_RNA
0.437667	0.349778	0.51763	3.02044e-10	perceptron	CD14_Pep2	CD19_Protein	CD11b_Pep3	SRSF3_RNA
0.442667	0.344289	0.532897	1.54509e-09	perceptron	CD14_Pep2	CD19_Protein	CD11b_Pep3	SRSF5_RNA
0.501667	0.442494	0.552913	2.24904e-11	perceptron	CD14_Pep2	CD19_Protein	CD11b_Pep3	TRA2A_RNA
0.566067	0.456122	0.669508	4.3888e-07	perceptron	CD14_Pep2	CD19_Protein	CD45_Protein	CD45_Pep1
0.5675	0.488488	0.638179	7.0645e-09	perceptron	CD14_Pep2	CD19_Protein	CD45_Protein	CD45_Pep2
0.687033	0.596147	0.772446	7.41846e-06	perceptron	CD14_Pep2	CD19_Protein	CD45_Protein	SRSF1_Protein
0.728633	0.669791	0.782802	1.11032e-06	perceptron	CD14_Pep2	CD19_Protein	CD45_Protein	SRSF1_Pep1
0.515667	0.446979	0.576873	2.0616e-10	perceptron	CD14_Pep2	CD19_Protein	CD45_Protein	SRSF1_Pep2
0.602	0.535759	0.660241	4.08201e-09	perceptron	CD14_Pep2	CD19_Protein	CD45_Protein	SRSF3_Protein
0.534667	0.460496	0.601134	1.00257e-09	perceptron	CD14_Pep2	CD19_Protein	CD45_Protein	SRSF3_Pep1
0.530167	0.462665	0.589631	2.73224e-10	perceptron	CD14_Pep2	CD19_Protein	CD45_Protein	SRSF3_Pep2
0.610433	0.496917	0.716564	3.03622e-06	perceptron	CD14_Pep2	CD19_Protein	CD45_Protein	SRSF5_Protein
0.646633	0.540704	0.745222	5.71283e-06	perceptron	CD14_Pep2	CD19_Protein	CD45_Protein	SRSF5_Pep1
0.446667	0.349727	0.535458	1.4346e-09	perceptron	CD14_Pep2	CD19_Protein	CD45_Protein	SRSF5_Pep2
0.472167	0.348518	0.588223	8.44406e-08	perceptron	CD14_Pep2	CD19_Protein	CD45_Protein	TRA2A_Protein
0.493	0.40368	0.574543	2.25915e-09	perceptron	CD14_Pep2	CD19_Protein	CD45_Protein	TRA2A_Pep1
0.4968	0.418296	0.567927	5.24897e-10	perceptron	CD14_Pep2	CD19_Protein	CD45_Protein	TRA2A_Pep2
0.505333	0.400744	0.602071	2.61856e-08	perceptron	CD14_Pep2	CD19_Protein	CD45_Protein	CD209_Pep1
0.47	0.39065	0.540906	2.18096e-10	perceptron	CD14_Pep2	CD19_Protein	CD45_Protein	SRSF1_RNA
0.502967	0.390255	0.608264	6.62405e-08	perceptron	CD14_Pep2	CD19_Protein	CD45_Protein	SRSF2_RNA
0.532167	0.46776	0.588536	1.7379e-10	perceptron	CD14_Pep2	CD19_Protein	CD45_Protein	SRSF3_RNA
0.471433	0.392467	0.542792	2.33217e-10	perceptron	CD14_Pep2	CD19_Protein	CD45_Protein	SRSF5_RNA
0.4785	0.396751	0.552137	4.34987e-10	perceptron	CD14_Pep2	CD19_Protein	CD45_Protein	TRA2A_RNA
0.540267	0.464406	0.608779	1.6749e-09	perceptron	CD14_Pep2	CD19_Protein	CD45_Pep1	CD45_Pep2
0.733667	0.688637	0.777437	2.6771e-07	perceptron	CD14_Pep2	CD19_Protein	CD45_Pep1	SRSF1_Protein
0.755667	0.689074	0.818778	1.76493e-05	perceptron	CD14_Pep2	CD19_Protein	CD45_Pep1	SRSF1_Pep1
0.5316	0.451428	0.604128	2.29703e-09	perceptron	CD14_Pep2	CD19_Protein	CD45_Pep1	SRSF1_Pep2
0.6154	0.546046	0.677954	1.36899e-08	perceptron	CD14_Pep2	CD19_Protein	CD45_Pep1	SRSF3_Protein
0.578667	0.506973	0.642656	3.78407e-09	perceptron	CD14_Pep2	CD19_Protein	CD45_Pep1	SRSF3_Pep1
0.645133	0.587229	0.70003	1.28367e-08	perceptron	CD14_Pep2	CD19_Protein	CD45_Pep1	SRSF3_Pep2
0.6075	0.541052	0.666059	5.43309e-09	perceptron	CD14_Pep2	CD19_Protein	CD45_Pep1	SRSF5_Protein
0.6053	0.557655	0.645456	2.01327e-10	perceptron	CD14_Pep2	CD19_Protein	CD45_Pep1	SRSF5_Pep1
0.462833	0.362624	0.554413	3.55156e-09	perceptron	CD14_Pep2	CD19_Protein	CD45_Pep1	SRSF5_Pep2
0.5594	0.446873	0.665127	4.5124e-07	perceptron	CD14_Pep2	CD19_Protein	CD45_Pep1	TRA2A_Protein
0.605533	0.532398	0.672194	1.65139e-08	perceptron	CD14_Pep2	CD19_Protein	CD45_Pep1	TRA2A_Pep1
0.5256	0.448303	0.596141	1.28792e-09	perceptron	CD14_Pep2	CD19_Protein	CD45_Pep1	TRA2A_Pep2
0.5918	0.519197	0.656803	7.60279e-09	perceptron	CD14_Pep2	CD19_Protein	CD45_Pep1	CD209_Pep1
0.563467	0.499317	0.62009	5.99911e-10	perceptron	CD14_Pep2	CD19_Protein	CD45_Pep1	SRSF1_RNA
0.479833	0.38759	0.563225	2.01306e-09	perceptron	CD14_Pep2	CD19_Protein	CD45_Pep1	SRSF2_RNA
0.603567	0.501093	0.699203	7.38915e-07	perceptron	CD14_Pep2	CD19_Protein	CD45_Pep1	SRSF3_RNA
0.512133	0.426425	0.589723	2.50255e-09	perceptron	CD14_Pep2	CD19_Protein	CD45_Pep1	SRSF5_RNA
0.5813	0.519745	0.63581	8.48378e-10	perceptron	CD14_Pep2	CD19_Protein	CD45_Pep1	TRA2A_RNA
0.579467	0.497473	0.654379	1.98126e-08	perceptron	CD14_Pep2	CD19_Protein	CD45_Pep2	SRSF1_Protein
0.7263	0.672172	0.775828	4.82374e-07	perceptron	CD14_Pep2	CD19_Protein	CD45_Pep2	SRSF1_Pep1
0.452833	0.379071	0.517966	4.9119e-11	perceptron	CD14_Pep2	CD19_Protein	CD45_Pep2	SRSF1_Pep2
0.5942	0.438271	0.74484	6.55158e-05	perceptron	CD14_Pep2	CD19_Protein	CD45_Pep2	SRSF3_Protein
0.577833	0.530012	0.617692	5.80619e-11	perceptron	CD14_Pep2	CD19_Protein	CD45_Pep2	SRSF3_Pep1
0.515267	0.417525	0.604993	1.5038e-08	perceptron	CD14_Pep2	CD19_Protein	CD45_Pep2	SRSF3_Pep2
0.5755	0.450644	0.691578	2.42809e-06	perceptron	CD14_Pep2	CD19_Protein	CD45_Pep2	SRSF5_Protein
0.649867	0.557265	0.736365	1.63674e-06	perceptron	CD14_Pep2	CD19_Protein	CD45_Pep2	SRSF5_Pep1
0.449333	0.33867	0.551256	8.83401e-09	perceptron	CD14_Pep2	CD19_Protein	CD45_Pep2	SRSF5_Pep2
0.5683	0.471941	0.657392	8.91229e-08	perceptron	CD14_Pep2	CD19_Protein	CD45_Pep2	TRA2A_Protein
0.5476	0.465198	0.622802	6.06348e-09	perceptron	CD14_Pep2	CD19_Protein	CD45_Pep2	TRA2A_Pep1
0.533333	0.433933	0.625326	3.6633e-08	perceptron	CD14_Pep2	CD19_Protein	CD45_Pep2	TRA2A_Pep2
0.552	0.497696	0.598304	6.3674e-11	perceptron	CD14_Pep2	CD19_Protein	CD45_Pep2	CD209_Pep1
0.448933	0.355176	0.53475	1.00463e-09	perceptron	CD14_Pep2	CD19_Protein	CD45_Pep2	SRSF1_RNA
0.468967	0.370089	0.55954	3.70685e-09	perceptron	CD14_Pep2	CD19_Protein	CD45_Pep2	SRSF2_RNA
0.5833	0.435528	0.723139	2.30087e-05	perceptron	CD14_Pep2	CD19_Protein	CD45_Pep2	SRSF3_RNA
0.512833	0.394116	0.623366	1.68569e-07	perceptron	CD14_Pep2	CD19_Protein	CD45_Pep2	SRSF5_RNA
0.513633	0.461049	0.558655	1.09748e-11	perceptron	CD14_Pep2	CD19_Protein	CD45_Pep2	TRA2A_RNA
0.731967	0.672042	0.786921	1.53375e-06	perceptron	CD14_Pep2	CD19_Protein	SRSF1_Protein	SRSF1_Pep1
0.680967	0.614186	0.742999	2.58129e-07	perceptron	CD14_Pep2	CD19_Protein	SRSF1_Protein	SRSF1_Pep2
0.656533	0.592454	0.714805	4.51136e-08	perceptron	CD14_Pep2	CD19_Protein	SRSF1_Protein	SRSF3_Protein
0.589167	0.535049	0.635469	2.99275e-10	perceptron	CD14_Pep2	CD19_Protein	SRSF1_Protein	SRSF3_Pep1
0.635467	0.577724	0.687905	6.12204e-09	perceptron	CD14_Pep2	CD19_Protein	SRSF1_Protein	SRSF3_Pep2
0.6354	0.563343	0.700657	5.10402e-08	perceptron	CD14_Pep2	CD19_Protein	SRSF1_Protein	SRSF5_Protein
0.727567	0.689257	0.761706	4.51141e-08	perceptron	CD14_Pep2	CD19_Protein	SRSF1_Protein	SRSF5_Pep1
0.5877	0.496874	0.672904	1.05289e-07	perceptron	CD14_Pep2	CD19_Protein	SRSF1_Protein	SRSF5_Pep2
0.6573	0.594809	0.714525	3.85862e-08	perceptron	CD14_Pep2	CD19_Protein	SRSF1_Protein	TRA2A_Protein
0.692967	0.644445	0.73674	2.7782e-08	perceptron	CD14_Pep2	CD19_Protein	SRSF1_Protein	TRA2A_Pep1
0.6751	0.621282	0.724052	2.46929e-08	perceptron	CD14_Pep2	CD19_Protein	SRSF1_Protein	TRA2A_Pep2
0.6448	0.547211	0.737234	2.53191e-06	perceptron	CD14_Pep2	CD19_Protein	SRSF1_Protein	CD209_Pep1
0.626267	0.540658	0.705861	2.48474e-07	perceptron	CD14_Pep2	CD19_Protein	SRSF1_Protein	SRSF1_RNA
0.649433	0.594167	0.700203	8.73063e-09	perceptron	CD14_Pep2	CD19_Protein	SRSF1_Protein	SRSF2_RNA
0.636567	0.591317	0.675646	6.79102e-10	perceptron	CD14_Pep2	CD19_Protein	SRSF1_Protein	SRSF3_RNA
0.659133	0.585569	0.727913	2.33988e-07	perceptron	CD14_Pep2	CD19_Protein	SRSF1_Protein	SRSF5_RNA
0.624333	0.590447	0.652813	5.56853e-11	perceptron	CD14_Pep2	CD19_Protein	SRSF1_Protein	TRA2A_RNA
0.662033	0.595159	0.722767	8.80229e-08	perceptron	CD14_Pep2	CD19_Protein	SRSF1_Pep1	SRSF1_Pep2
0.7019	0.634147	0.765409	9.30414e-07	perceptron	CD14_Pep2	CD19_Protein	SRSF1_Pep1	SRSF3_Protein
0.668333	0.619547	0.70949	5.4505e-09	perceptron	CD14_Pep2	CD19_Protein	SRSF1_Pep1	SRSF3_Pep1
0.6439	0.563909	0.717424	2.42674e-07	perceptron	CD14_Pep2	CD19_Protein	SRSF1_Pep1	SRSF3_Pep2
0.680367	0.616547	0.738416	1.44856e-07	perceptron	CD14_Pep2	CD19_Protein	SRSF1_Pep1	SRSF5_Protein
0.714567	0.647144	0.777597	1.7347e-06	perceptron	CD14_Pep2	CD19_Protein	SRSF1_Pep1	SRSF5_Pep1
0.702633	0.62097	0.779623	5.7071e-06	perceptron	CD14_Pep2	CD19_Protein	SRSF1_Pep1	SRSF5_Pep2
0.745033	0.695735	0.790636	8.18455e-07	perceptron	CD14_Pep2	CD19_Protein	SRSF1_Pep1	TRA2A_Protein
0.745967	0.682198	0.806542	7.10766e-06	perceptron	CD14_Pep2	CD19_Protein	SRSF1_Pep1	TRA2A_Pep1
0.747833	0.686115	0.806477	6.12167e-06	perceptron	CD14_Pep2	CD19_Protein	SRSF1_Pep1	TRA2A_Pep2
0.7292	0.660684	0.793982	4.80298e-06	perceptron	CD14_Pep2	CD19_Protein	SRSF1_Pep1	CD209_Pep1
0.751433	0.688941	0.812096	9.49373e-06	perceptron	CD14_Pep2	CD19_Protein	SRSF1_Pep1	SRSF1_RNA
0.731633	0.683141	0.775673	2.84946e-07	perceptron	CD14_Pep2	CD19_Protein	SRSF1_Pep1	SRSF2_RNA
0.7341	0.678519	0.785481	1.00182e-06	perceptron	CD14_Pep2	CD19_Protein	SRSF1_Pep1	SRSF3_RNA
0.680567	0.609294	0.746114	4.40305e-07	perceptron	CD14_Pep2	CD19_Protein	SRSF1_Pep1	SRSF5_RNA
0.739933	0.670474	0.80523	9.53695e-06	perceptron	CD14_Pep2	CD19_Protein	SRSF1_Pep1	TRA2A_RNA
0.751667	0.654524	0.845328	0.000331157	perceptron	CD14_Pep2	CD19_Protein	SRSF1_Pep2	SRSF3_Protein
0.556	0.491654	0.612346	4.37155e-10	perceptron	CD14_Pep2	CD19_Protein	SRSF1_Pep2	SRSF3_Pep1
0.523633	0.438683	0.600576	3.40001e-09	perceptron	CD14_Pep2	CD19_Protein	SRSF1_Pep2	SRSF3_Pep2
0.523167	0.430866	0.607208	9.31185e-09	perceptron	CD14_Pep2	CD19_Protein	SRSF1_Pep2	SRSF5_Protein
0.515167	0.454531	0.567543	4.62711e-11	perceptron	CD14_Pep2	CD19_Protein	SRSF1_Pep2	SRSF5_Pep1
0.4265	0.335518	0.508482	3.08009e-10	perceptron	CD14_Pep2	CD19_Protein	SRSF1_Pep2	SRSF5_Pep2
0.4575	0.375886	0.53078	2.09012e-10	perceptron	CD14_Pep2	CD19_Protein	SRSF1_Pep2	TRA2A_Protein
0.443667	0.356994	0.521969	2.91444e-10	perceptron	CD14_Pep2	CD19_Protein	SRSF1_Pep2	TRA2A_Pep1
0.537133	0.459671	0.606699	1.81375e-09	perceptron	CD14_Pep2	CD19_Protein	SRSF1_Pep2	TRA2A_Pep2
0.470267	0.363385	0.569356	1.13238e-08	perceptron	CD14_Pep2	CD19_Protein	SRSF1_Pep2	CD209_Pep1
0.457	0.375491	0.529842	1.96047e-10	perceptron	CD14_Pep2	CD19_Protein	SRSF1_Pep2	SRSF1_RNA
0.442833	0.339302	0.537735	2.97024e-09	perceptron	CD14_Pep2	CD19_Protein	SRSF1_Pep2	SRSF2_RNA
0.518333	0.42604	0.602552	7.98018e-09	perceptron	CD14_Pep2	CD19_Protein	SRSF1_Pep2	SRSF3_RNA
0.417333	0.348182	0.477744	7.17823e-12	perceptron	CD14_Pep2	CD19_Protein	SRSF1_Pep2	SRSF5_RNA
0.5905	0.530105	0.643228	9.64029e-10	perceptron	CD14_Pep2	CD19_Protein	SRSF1_Pep2	TRA2A_RNA
0.490833	0.419378	0.553659	1.20157e-10	perceptron	CD14_Pep2	CD19_Protein	SRSF3_Protein	SRSF3_Pep1
0.617733	0.517748	0.710845	9.64473e-07	perceptron	CD14_Pep2	CD19_Protein	SRSF3_Protein	SRSF3_Pep2
0.6127	0.479342	0.73888	2.0389e-05	perceptron	CD14_Pep2	CD19_Protein	SRSF3_Protein	SRSF5_Protein
0.561833	0.483794	0.631465	4.84644e-09	perceptron	CD14_Pep2	CD19_Protein	SRSF3_Protein	SRSF5_Pep1
0.5273	0.461221	0.585891	2.03948e-10	perceptron	CD14_Pep2	CD19_Protein	SRSF3_Protein	SRSF5_Pep2
0.609133	0.539342	0.67325	1.24567e-08	perceptron	CD14_Pep2	CD19_Protein	SRSF3_Protein	TRA2A_Protein
0.622567	0.559312	0.679206	7.24894e-09	perceptron	CD14_Pep2	CD19_Protein	SRSF3_Protein	TRA2A_Pep1
0.6136	0.565556	0.654889	3.44811e-10	perceptron	CD14_Pep2	CD19_Protein	SRSF3_Protein	TRA2A_Pep2
0.619733	0.553631	0.679406	1.03026e-08	perceptron	CD14_Pep2	CD19_Protein	SRSF3_Protein	CD209_Pep1
0.691133	0.602643	0.774394	6.97612e-06	perceptron	CD14_Pep2	CD19_Protein	SRSF3_Protein	SRSF1_RNA
0.5899	0.500143	0.672746	8.9318e-08	perceptron	CD14_Pep2	CD19_Protein	SRSF3_Protein	SRSF2_RNA
0.626467	0.54297	0.704438	1.97358e-07	perceptron	CD14_Pep2	CD19_Protein	SRSF3_Protein	SRSF3_RNA
0.588433	0.507941	0.663762	2.73092e-08	perceptron	CD14_Pep2	CD19_Protein	SRSF3_Protein	SRSF5_RNA
0.6003	0.54191	0.651423	1.09468e-09	perceptron	CD14_Pep2	CD19_Protein	SRSF3_Protein	TRA2A_RNA
0.537833	0.483269	0.584434	3.81398e-11	perceptron	CD14_Pep2	CD19_Protein	SRSF3_Pep1	SRSF3_Pep2
0.692767	0.633512	0.745451	1.27284e-07	perceptron	CD14_Pep2	CD19_Protein	SRSF3_Pep1	SRSF5_Protein
0.726667	0.666556	0.779518	9.13596e-07	perceptron	CD14_Pep2	CD19_Protein	SRSF3_Pep1	SRSF5_Pep1
0.481333	0.396193	0.558178	7.88393e-10	perceptron	CD14_Pep2	CD19_Protein	SRSF3_Pep1	SRSF5_Pep2
0.571167	0.534445	0.600074	5.99557e-12	perceptron	CD14_Pep2	CD19_Protein	SRSF3_Pep1	TRA2A_Protein
0.591333	0.547511	0.627748	5.4254e-11	perceptron	CD14_Pep2	CD19_Protein	SRSF3_Pep1	TRA2A_Pep1
0.560167	0.489409	0.623332	1.56302e-09	perceptron	CD14_Pep2	CD19_Protein	SRSF3_Pep1	TRA2A_Pep2
0.545333	0.490262	0.592553	5.69064e-11	perceptron	CD14_Pep2	CD19_Protein	SRSF3_Pep1	CD209_Pep1
0.563667	0.480131	0.638832	1.18468e-08	perceptron	CD14_Pep2	CD19_Protein	SRSF3_Pep1	SRSF1_RNA
0.554333	0.496159	0.604878	1.45517e-10	perceptron	CD14_Pep2	CD19_Protein	SRSF3_Pep1	SRSF2_RNA
0.6242	0.527808	0.713969	8.38069e-07	perceptron	CD14_Pep2	CD19_Protein	SRSF3_Pep1	SRSF3_RNA
0.522	0.443542	0.592458	1.201e-09	perceptron	CD14_Pep2	CD19_Protein	SRSF3_Pep1	SRSF5_RNA
0.553	0.473101	0.624677	4.6529e-09	perceptron	CD14_Pep2	CD19_Protein	SRSF3_Pep1	TRA2A_RNA
0.539267	0.431199	0.63932	1.23841e-07	perceptron	CD14_Pep2	CD19_Protein	SRSF3_Pep2	SRSF5_Protein
0.589	0.510678	0.6591	1.52629e-08	perceptron	CD14_Pep2	CD19_Protein	SRSF3_Pep2	SRSF5_Pep1
0.4945	0.422328	0.558561	1.6215e-10	perceptron	CD14_Pep2	CD19_Protein	SRSF3_Pep2	SRSF5_Pep2
0.568967	0.498718	0.6318	2.08316e-09	perceptron	CD14_Pep2	CD19_Protein	SRSF3_Pep2	TRA2A_Protein
0.5493	0.485913	0.605198	3.00142e-10	perceptron	CD14_Pep2	CD19_Protein	SRSF3_Pep2	TRA2A_Pep1
0.538433	0.455044	0.614437	4.90061e-09	perceptron	CD14_Pep2	CD19_Protein	SRSF3_Pep2	TRA2A_Pep2
0.583133	0.519337	0.641255	1.5468e-09	perceptron	CD14_Pep2	CD19_Protein	SRSF3_Pep2	CD209_Pep1
0.5855	0.52061	0.644723	2.05176e-09	perceptron	CD14_Pep2	CD19_Protein	SRSF3_Pep2	SRSF1_RNA
0.5503	0.497657	0.595232	4.54495e-11	perceptron	CD14_Pep2	CD19_Protein	SRSF3_Pep2	SRSF2_RNA
0.560433	0.479849	0.633632	7.42332e-09	perceptron	CD14_Pep2	CD19_Protein	SRSF3_Pep2	SRSF3_RNA
0.529533	0.441404	0.611188	7.62644e-09	perceptron	CD14_Pep2	CD19_Protein	SRSF3_Pep2	SRSF5_RNA
0.624	0.537448	0.704774	2.60788e-07	perceptron	CD14_Pep2	CD19_Protein	SRSF3_Pep2	TRA2A_RNA
0.657133	0.591894	0.714921	4.70504e-08	perceptron	CD14_Pep2	CD19_Protein	SRSF5_Protein	SRSF5_Pep1
0.479333	0.40301	0.54736	1.86329e-10	perceptron	CD14_Pep2	CD19_Protein	SRSF5_Protein	SRSF5_Pep2
0.628167	0.527585	0.720711	1.43492e-06	perceptron	CD14_Pep2	CD19_Protein	SRSF5_Protein	TRA2A_Protein
0.592167	0.506113	0.670183	5.36353e-08	perceptron	CD14_Pep2	CD19_Protein	SRSF5_Protein	TRA2A_Pep1
0.588833	0.493747	0.675735	1.53634e-07	perceptron	CD14_Pep2	CD19_Protein	SRSF5_Protein	TRA2A_Pep2
0.5858	0.51181	0.65219	7.35099e-09	perceptron	CD14_Pep2	CD19_Protein	SRSF5_Protein	CD209_Pep1
0.662	0.599949	0.716495	3.581e-08	perceptron	CD14_Pep2	CD19_Protein	SRSF5_Protein	SRSF1_RNA
0.616833	0.544019	0.681907	2.26939e-08	perceptron	CD14_Pep2	CD19_Protein	SRSF5_Protein	SRSF2_RNA
0.651833	0.590587	0.705561	1.90598e-08	perceptron	CD14_Pep2	CD19_Protein	SRSF5_Protein	SRSF3_RNA
0.592667	0.463831	0.713354	6.57295e-06	perceptron	CD14_Pep2	CD19_Protein	SRSF5_Protein	SRSF5_RNA
0.627	0.544258	0.701964	1.48914e-07	perceptron	CD14_Pep2	CD19_Protein	SRSF5_Protein	TRA2A_RNA
0.527133	0.423849	0.622521	4.6278e-08	perceptron	CD14_Pep2	CD19_Protein	SRSF5_Pep1	SRSF5_Pep2
0.662967	0.611614	0.707349	6.8477e-09	perceptron	CD14_Pep2	CD19_Protein	SRSF5_Pep1	TRA2A_Protein
0.686267	0.607724	0.757906	1.4127e-06	perceptron	CD14_Pep2	CD19_Protein	SRSF5_Pep1	TRA2A_Pep1
0.6388	0.532651	0.737126	4.1173e-06	perceptron	CD14_Pep2	CD19_Protein	SRSF5_Pep1	TRA2A_Pep2
0.7156	0.653774	0.770671	6.54714e-07	perceptron	CD14_Pep2	CD19_Protein	SRSF5_Pep1	CD209_Pep1
0.587133	0.509544	0.657715	1.42259e-08	perceptron	CD14_Pep2	CD19_Protein	SRSF5_Pep1	SRSF1_RNA
0.596833	0.514008	0.671474	4.06949e-08	perceptron	CD14_Pep2	CD19_Protein	SRSF5_Pep1	SRSF2_RNA
0.651633	0.576851	0.718852	1.50087e-07	perceptron	CD14_Pep2	CD19_Protein	SRSF5_Pep1	SRSF3_RNA
0.6155	0.516585	0.706082	6.94287e-07	perceptron	CD14_Pep2	CD19_Protein	SRSF5_Pep1	SRSF5_RNA
0.711333	0.659481	0.756223	1.07837e-07	perceptron	CD14_Pep2	CD19_Protein	SRSF5_Pep1	TRA2A_RNA
0.429667	0.341949	0.509459	2.30076e-10	perceptron	CD14_Pep2	CD19_Protein	SRSF5_Pep2	TRA2A_Protein
0.451	0.366329	0.527449	2.74923e-10	perceptron	CD14_Pep2	CD19_Protein	SRSF5_Pep2	TRA2A_Pep1
0.474967	0.350712	0.591806	9.91728e-08	perceptron	CD14_Pep2	CD19_Protein	SRSF5_Pep2	TRA2A_Pep2
0.435167	0.355939	0.506135	7.08161e-11	perceptron	CD14_Pep2	CD19_Protein	SRSF5_Pep2	CD209_Pep1
0.378833	0.294397	0.45464	2.89896e-11	perceptron	CD14_Pep2	CD19_Protein	SRSF5_Pep2	SRSF1_RNA
0.3895	0.308237	0.462874	2.55707e-11	perceptron	CD14_Pep2	CD19_Protein	SRSF5_Pep2	SRSF2_RNA
0.4515	0.383741	0.510926	1.74438e-11	perceptron	CD14_Pep2	CD19_Protein	SRSF5_Pep2	SRSF3_RNA
0.3985	0.294005	0.49444	9.24017e-10	perceptron	CD14_Pep2	CD19_Protein	SRSF5_Pep2	SRSF5_RNA
0.4845	0.426246	0.534643	1.01068e-11	perceptron	CD14_Pep2	CD19_Protein	SRSF5_Pep2	TRA2A_RNA
0.580667	0.519552	0.633633	6.80885e-10	perceptron	CD14_Pep2	CD19_Protein	TRA2A_Protein	TRA2A_Pep1
0.563967	0.492058	0.628683	2.27707e-09	perceptron	CD14_Pep2	CD19_Protein	TRA2A_Protein	TRA2A_Pep2
0.498333	0.435353	0.55324	3.86679e-11	perceptron	CD14_Pep2	CD19_Protein	TRA2A_Protein	CD209_Pep1
0.558167	0.489435	0.619305	1.03697e-09	perceptron	CD14_Pep2	CD19_Protein	TRA2A_Protein	SRSF1_RNA
0.5298	0.46647	0.58553	1.3807e-10	perceptron	CD14_Pep2	CD19_Protein	TRA2A_Protein	SRSF2_RNA
0.5863	0.519832	0.645501	2.33277e-09	perceptron	CD14_Pep2	CD19_Protein	TRA2A_Protein	SRSF3_RNA
0.514667	0.432709	0.58892	1.62441e-09	perceptron	CD14_Pep2	CD19_Protein	TRA2A_Protein	SRSF5_RNA
0.560667	0.514001	0.599629	2.33909e-11	perceptron	CD14_Pep2	CD19_Protein	TRA2A_Protein	TRA2A_RNA
0.5348	0.490379	0.571844	5.61915e-12	perceptron	CD14_Pep2	CD19_Protein	TRA2A_Pep1	TRA2A_Pep2
0.538167	0.467723	0.600573	6.04313e-10	perceptron	CD14_Pep2	CD19_Protein	TRA2A_Pep1	CD209_Pep1
0.544167	0.480995	0.599301	2.23105e-10	perceptron	CD14_Pep2	CD19_Protein	TRA2A_Pep1	SRSF1_RNA
0.503667	0.451741	0.547666	6.44566e-12	perceptron	CD14_Pep2	CD19_Protein	TRA2A_Pep1	SRSF2_RNA
0.6098	0.555061	0.657383	9.01707e-10	perceptron	CD14_Pep2	CD19_Protein	TRA2A_Pep1	SRSF3_RNA
0.512467	0.419603	0.598026	7.52638e-09	perceptron	CD14_Pep2	CD19_Protein	TRA2A_Pep1	SRSF5_RNA
0.557167	0.511414	0.595549	1.77655e-11	perceptron	CD14_Pep2	CD19_Protein	TRA2A_Pep1	TRA2A_RNA
0.545833	0.493062	0.591086	3.97178e-11	perceptron	CD14_Pep2	CD19_Protein	TRA2A_Pep2	CD209_Pep1
0.526167	0.468428	0.575869	4.27309e-11	perceptron	CD14_Pep2	CD19_Protein	TRA2A_Pep2	SRSF1_RNA
0.566133	0.502192	0.622845	6.65751e-10	perceptron	CD14_Pep2	CD19_Protein	TRA2A_Pep2	SRSF2_RNA
0.618133	0.547435	0.681602	1.82557e-08	perceptron	CD14_Pep2	CD19_Protein	TRA2A_Pep2	SRSF3_RNA
0.560667	0.50044	0.61319	2.67489e-10	perceptron	CD14_Pep2	CD19_Protein	TRA2A_Pep2	SRSF5_RNA
0.556667	0.456606	0.649468	9.25444e-08	perceptron	CD14_Pep2	CD19_Protein	TRA2A_Pep2	TRA2A_RNA
0.535	0.457215	0.605007	1.78147e-09	perceptron	CD14_Pep2	CD19_Protein	CD209_Pep1	SRSF1_RNA
0.495833	0.419584	0.564119	3.3525e-10	perceptron	CD14_Pep2	CD19_Protein	CD209_Pep1	SRSF2_RNA
0.526967	0.450639	0.595435	1.04528e-09	perceptron	CD14_Pep2	CD19_Protein	CD209_Pep1	SRSF3_RNA
0.485667	0.393025	0.569938	2.69152e-09	perceptron	CD14_Pep2	CD19_Protein	CD209_Pep1	SRSF5_RNA
0.4925	0.426587	0.550302	5.22631e-11	perceptron	CD14_Pep2	CD19_Protein	CD209_Pep1	TRA2A_RNA
0.5788	0.488374	0.661403	5.84433e-08	perceptron	CD14_Pep2	CD19_Protein	SRSF1_RNA	SRSF2_RNA
0.551167	0.490482	0.604037	1.95411e-10	perceptron	CD14_Pep2	CD19_Protein	SRSF1_RNA	SRSF3_RNA
0.4195	0.332936	0.497731	1.36704e-10	perceptron	CD14_Pep2	CD19_Protein	SRSF1_RNA	SRSF5_RNA
0.668467	0.618738	0.711337	7.0253e-09	perceptron	CD14_Pep2	CD19_Protein	SRSF1_RNA	TRA2A_RNA
0.644767	0.54777	0.734748	2.04534e-06	perceptron	CD14_Pep2	CD19_Protein	SRSF2_RNA	SRSF3_RNA
0.488833	0.389338	0.579699	7.43645e-09	perceptron	CD14_Pep2	CD19_Protein	SRSF2_RNA	SRSF5_RNA
0.565167	0.471649	0.651314	5.44221e-08	perceptron	CD14_Pep2	CD19_Protein	SRSF2_RNA	TRA2A_RNA
0.561433	0.460589	0.65556	1.26536e-07	perceptron	CD14_Pep2	CD19_Protein	SRSF3_RNA	SRSF5_RNA
0.771533	0.690588	0.846449	0.000174543	perceptron	CD14_Pep2	CD19_Protein	SRSF3_RNA	TRA2A_RNA
0.5488	0.494545	0.595677	5.94363e-11	perceptron	CD14_Pep2	CD19_Protein	SRSF5_RNA	TRA2A_RNA
0.375	0.320097	0.421236	1.51075e-13	perceptron	CD14_Pep2	CD19_Pep1	CD19_Pep2	CD3_Pep1
0.380667	0.329072	0.423668	9.6327e-14	perceptron	CD14_Pep2	CD19_Pep1	CD19_Pep2	CD4_Pep1
0.3843	0.322666	0.437778	7.33435e-13	perceptron	CD14_Pep2	CD19_Pep1	CD19_Pep2	CD8_Pep1
0.491033	0.407558	0.567702	9.7612e-10	perceptron	CD14_Pep2	CD19_Pep1	CD19_Pep2	CD66b_Pep1
0.459833	0.381231	0.530029	1.39065e-10	perceptron	CD14_Pep2	CD19_Pep1	CD19_Pep2	CD16_Pep1
0.4085	0.311423	0.497466	4.66276e-10	perceptron	CD14_Pep2	CD19_Pep1	CD19_Pep2	CD11b_Protein
0.421333	0.336337	0.497589	1.09482e-10	perceptron	CD14_Pep2	CD19_Pep1	CD19_Pep2	CD11b_Pep1
0.426167	0.352993	0.490859	1.9309e-11	perceptron	CD14_Pep2	CD19_Pep1	CD19_Pep2	CD11b_Pep2
0.427833	0.357464	0.489795	1.27163e-11	perceptron	CD14_Pep2	CD19_Pep1	CD19_Pep2	CD11b_Pep3
0.4235	0.367421	0.471246	8.59661e-13	perceptron	CD14_Pep2	CD19_Pep1	CD19_Pep2	CD45_Protein
0.4143	0.325241	0.494759	1.66287e-10	perceptron	CD14_Pep2	CD19_Pep1	CD19_Pep2	CD45_Pep1
0.4015	0.292632	0.501146	1.68373e-09	perceptron	CD14_Pep2	CD19_Pep1	CD19_Pep2	CD45_Pep2
0.5816	0.529222	0.626778	1.69223e-10	perceptron	CD14_Pep2	CD19_Pep1	CD19_Pep2	SRSF1_Protein
0.549333	0.508458	0.582357	5.00347e-12	perceptron	CD14_Pep2	CD19_Pep1	CD19_Pep2	SRSF1_Pep1
0.396833	0.35163	0.433407	4.64601e-14	perceptron	CD14_Pep2	CD19_Pep1	CD19_Pep2	SRSF1_Pep2
0.514333	0.419739	0.602187	1.06574e-08	perceptron	CD14_Pep2	CD19_Pep1	CD19_Pep2	SRSF3_Protein
0.496667	0.444346	0.540839	5.23678e-12	perceptron	CD14_Pep2	CD19_Pep1	CD19_Pep2	SRSF3_Pep1
0.4198	0.342608	0.488947	3.2268e-11	perceptron	CD14_Pep2	CD19_Pep1	CD19_Pep2	SRSF3_Pep2
0.542667	0.487661	0.589525	4.89712e-11	perceptron	CD14_Pep2	CD19_Pep1	CD19_Pep2	SRSF5_Protein
0.597967	0.515271	0.673026	4.4008e-08	perceptron	CD14_Pep2	CD19_Pep1	CD19_Pep2	SRSF5_Pep1
0.384833	0.299305	0.461732	4.08234e-11	perceptron	CD14_Pep2	CD19_Pep1	CD19_Pep2	SRSF5_Pep2
0.452833	0.369404	0.528078	2.41769e-10	perceptron	CD14_Pep2	CD19_Pep1	CD19_Pep2	TRA2A_Protein
0.472333	0.4135	0.523092	7.37872e-12	perceptron	CD14_Pep2	CD19_Pep1	CD19_Pep2	TRA2A_Pep1
0.4493	0.400664	0.490003	5.16461e-13	perceptron	CD14_Pep2	CD19_Pep1	CD19_Pep2	TRA2A_Pep2
0.449333	0.343374	0.546996	5.08218e-09	perceptron	CD14_Pep2	CD19_Pep1	CD19_Pep2	CD209_Pep1
0.462	0.404397	0.511603	4.17554e-12	perceptron	CD14_Pep2	CD19_Pep1	CD19_Pep2	SRSF1_RNA
0.404333	0.350257	0.449891	3.17927e-13	perceptron	CD14_Pep2	CD19_Pep1	CD19_Pep2	SRSF2_RNA
0.4095	0.329734	0.480488	3.34048e-11	perceptron	CD14_Pep2	CD19_Pep1	CD19_Pep2	SRSF3_RNA
0.3958	0.332061	0.451495	1.53324e-12	perceptron	CD14_Pep2	CD19_Pep1	CD19_Pep2	SRSF5_RNA
0.429167	0.352403	0.497671	3.93669e-11	perceptron	CD14_Pep2	CD19_Pep1	CD19_Pep2	TRA2A_RNA
0.408667	0.354455	0.454286	3.69908e-13	perceptron	CD14_Pep2	CD19_Pep1	CD3_Pep1	CD4_Pep1
0.409133	0.328058	0.482312	4.43205e-11	perceptron	CD14_Pep2	CD19_Pep1	CD3_Pep1	CD8_Pep1
0.42	0.364788	0.467212	6.78878e-13	perceptron	CD14_Pep2	CD19_Pep1	CD3_Pep1	CD66b_Pep1
0.471333	0.405642	0.529172	2.48056e-11	perceptron	CD14_Pep2	CD19_Pep1	CD3_Pep1	CD16_Pep1
0.435167	0.355508	0.506566	7.58872e-11	perceptron	CD14_Pep2	CD19_Pep1	CD3_Pep1	CD11b_Protein
0.482	0.409118	0.546882	1.19627e-10	perceptron	CD14_Pep2	CD19_Pep1	CD3_Pep1	CD11b_Pep1
0.493167	0.441167	0.537351	4.51007e-12	perceptron	CD14_Pep2	CD19_Pep1	CD3_Pep1	CD11b_Pep2
0.377167	0.313578	0.432496	8.39171e-13	perceptron	CD14_Pep2	CD19_Pep1	CD3_Pep1	CD11b_Pep3
0.485167	0.425887	0.536187	1.22622e-11	perceptron	CD14_Pep2	CD19_Pep1	CD3_Pep1	CD45_Protein
0.425667	0.351469	0.491939	2.38578e-11	perceptron	CD14_Pep2	CD19_Pep1	CD3_Pep1	CD45_Pep1
0.464667	0.407479	0.513706	4.16848e-12	perceptron	CD14_Pep2	CD19_Pep1	CD3_Pep1	CD45_Pep2
0.529967	0.457501	0.594795	6.43047e-10	perceptron	CD14_Pep2	CD19_Pep1	CD3_Pep1	SRSF1_Protein
0.623867	0.561012	0.680617	7.60356e-09	perceptron	CD14_Pep2	CD19_Pep1	CD3_Pep1	SRSF1_Pep1
0.440833	0.362142	0.511339	7.82216e-11	perceptron	CD14_Pep2	CD19_Pep1	CD3_Pep1	SRSF1_Pep2
0.536467	0.446266	0.618474	1.12497e-08	perceptron	CD14_Pep2	CD19_Pep1	CD3_Pep1	SRSF3_Protein
0.510333	0.419212	0.59338	5.13551e-09	perceptron	CD14_Pep2	CD19_Pep1	CD3_Pep1	SRSF3_Pep1
0.4143	0.35241	0.468035	1.91026e-12	perceptron	CD14_Pep2	CD19_Pep1	CD3_Pep1	SRSF3_Pep2
0.518967	0.451804	0.57827	1.7298e-10	perceptron	CD14_Pep2	CD19_Pep1	CD3_Pep1	SRSF5_Protein
0.597167	0.53065	0.657646	4.2397e-09	perceptron	CD14_Pep2	CD19_Pep1	CD3_Pep1	SRSF5_Pep1
0.411	0.348262	0.465516	1.99652e-12	perceptron	CD14_Pep2	CD19_Pep1	CD3_Pep1	SRSF5_Pep2
0.579833	0.536119	0.61603	3.16055e-11	perceptron	CD14_Pep2	CD19_Pep1	CD3_Pep1	TRA2A_Protein
0.563167	0.518854	0.599665	1.66905e-11	perceptron	CD14_Pep2	CD19_Pep1	CD3_Pep1	TRA2A_Pep1
0.548833	0.486325	0.603601	2.4657e-10	perceptron	CD14_Pep2	CD19_Pep1	CD3_Pep1	TRA2A_Pep2
0.525467	0.466834	0.576573	5.16115e-11	perceptron	CD14_Pep2	CD19_Pep1	CD3_Pep1	CD209_Pep1
0.480167	0.38943	0.563311	1.83416e-09	perceptron	CD14_Pep2	CD19_Pep1	CD3_Pep1	SRSF1_RNA
0.397833	0.293068	0.494636	9.85232e-10	perceptron	CD14_Pep2	CD19_Pep1	CD3_Pep1	SRSF2_RNA
0.4745	0.421701	0.519188	2.61077e-12	perceptron	CD14_Pep2	CD19_Pep1	CD3_Pep1	SRSF3_RNA
0.380167	0.337092	0.41476	1.90431e-14	perceptron	CD14_Pep2	CD19_Pep1	CD3_Pep1	SRSF5_RNA
0.4645	0.388581	0.532752	1.12976e-10	perceptron	CD14_Pep2	CD19_Pep1	CD3_Pep1	TRA2A_RNA
0.423167	0.342795	0.495279	5.86121e-11	perceptron	CD14_Pep2	CD19_Pep1	CD4_Pep1	CD8_Pep1
0.4535	0.390046	0.508621	8.73302e-12	perceptron	CD14_Pep2	CD19_Pep1	CD4_Pep1	CD66b_Pep1
0.465333	0.383815	0.538556	2.667e-10	perceptron	CD14_Pep2	CD19_Pep1	CD4_Pep1	CD16_Pep1
0.390333	0.317747	0.454401	5.86898e-12	perceptron	CD14_Pep2	CD19_Pep1	CD4_Pep1	CD11b_Protein
0.417333	0.355584	0.470786	2.01618e-12	perceptron	CD14_Pep2	CD19_Pep1	CD4_Pep1	CD11b_Pep1
0.409667	0.317201	0.493318	2.35114e-10	perceptron	CD14_Pep2	CD19_Pep1	CD4_Pep1	CD11b_Pep2
0.424167	0.368812	0.47104	7.549e-13	perceptron	CD14_Pep2	CD19_Pep1	CD4_Pep1	CD11b_Pep3
0.454	0.39708	0.502476	2.68142e-12	perceptron	CD14_Pep2	CD19_Pep1	CD4_Pep1	CD45_Protein
0.368	0.289637	0.437918	8.16506e-12	perceptron	CD14_Pep2	CD19_Pep1	CD4_Pep1	CD45_Pep1
0.451333	0.385822	0.508548	1.17529e-11	perceptron	CD14_Pep2	CD19_Pep1	CD4_Pep1	CD45_Pep2
0.554433	0.50844	0.593486	1.74043e-11	perceptron	CD14_Pep2	CD19_Pep1	CD4_Pep1	SRSF1_Protein
0.544133	0.500402	0.580191	6.95653e-12	perceptron	CD14_Pep2	CD19_Pep1	CD4_Pep1	SRSF1_Pep1
0.422167	0.368354	0.467498	5.3095e-13	perceptron	CD14_Pep2	CD19_Pep1	CD4_Pep1	SRSF1_Pep2
0.4845	0.406744	0.553701	2.72617e-10	perceptron	CD14_Pep2	CD19_Pep1	CD4_Pep1	SRSF3_Protein
0.487167	0.42945	0.536624	9.91051e-12	perceptron	CD14_Pep2	CD19_Pep1	CD4_Pep1	SRSF3_Pep1
0.486	0.419394	0.544606	4.74568e-11	perceptron	CD14_Pep2	CD19_Pep1	CD4_Pep1	SRSF3_Pep2
0.434833	0.354976	0.506061	7.48198e-11	perceptron	CD14_Pep2	CD19_Pep1	CD4_Pep1	SRSF5_Protein
0.524667	0.48688	0.554305	1.03212e-12	perceptron	CD14_Pep2	CD19_Pep1	CD4_Pep1	SRSF5_Pep1
0.376167	0.300992	0.442416	5.78486e-12	perceptron	CD14_Pep2	CD19_Pep1	CD4_Pep1	SRSF5_Pep2
0.500833	0.442689	0.550792	1.76263e-11	perceptron	CD14_Pep2	CD19_Pep1	CD4_Pep1	TRA2A_Protein
0.494467	0.414341	0.566845	6.02139e-10	perceptron	CD14_Pep2	CD19_Pep1	CD4_Pep1	TRA2A_Pep1
0.472667	0.420044	0.517141	2.36059e-12	perceptron	CD14_Pep2	CD19_Pep1	CD4_Pep1	TRA2A_Pep2
0.467167	0.415	0.511518	1.85995e-12	perceptron	CD14_Pep2	CD19_Pep1	CD4_Pep1	CD209_Pep1
0.446833	0.380292	0.505189	1.22967e-11	perceptron	CD14_Pep2	CD19_Pep1	CD4_Pep1	SRSF1_RNA
0.459833	0.376829	0.534874	2.89582e-10	perceptron	CD14_Pep2	CD19_Pep1	CD4_Pep1	SRSF2_RNA
0.3945	0.330271	0.450174	1.5264e-12	perceptron	CD14_Pep2	CD19_Pep1	CD4_Pep1	SRSF3_RNA
0.400333	0.354928	0.43722	5.44298e-14	perceptron	CD14_Pep2	CD19_Pep1	CD4_Pep1	SRSF5_RNA
0.465333	0.39701	0.525805	3.19729e-11	perceptron	CD14_Pep2	CD19_Pep1	CD4_Pep1	TRA2A_RNA
0.509267	0.421246	0.590162	3.4654e-09	perceptron	CD14_Pep2	CD19_Pep1	CD8_Pep1	CD66b_Pep1
0.505333	0.432987	0.569828	2.51243e-10	perceptron	CD14_Pep2	CD19_Pep1	CD8_Pep1	CD16_Pep1
0.4425	0.357532	0.519357	2.22159e-10	perceptron	CD14_Pep2	CD19_Pep1	CD8_Pep1	CD11b_Protein
0.418633	0.340247	0.489235	3.87838e-11	perceptron	CD14_Pep2	CD19_Pep1	CD8_Pep1	CD11b_Pep1
0.457633	0.351393	0.555866	6.94414e-09	perceptron	CD14_Pep2	CD19_Pep1	CD8_Pep1	CD11b_Pep2
0.438	0.338504	0.529496	1.5794e-09	perceptron	CD14_Pep2	CD19_Pep1	CD8_Pep1	CD11b_Pep3
0.4611	0.40421	0.510456	3.7384e-12	perceptron	CD14_Pep2	CD19_Pep1	CD8_Pep1	CD45_Protein
0.5083	0.448229	0.561104	3.61284e-11	perceptron	CD14_Pep2	CD19_Pep1	CD8_Pep1	CD45_Pep1
0.4685	0.382565	0.545879	5.6775e-10	perceptron	CD14_Pep2	CD19_Pep1	CD8_Pep1	CD45_Pep2
0.640733	0.595097	0.68194	1.08846e-09	perceptron	CD14_Pep2	CD19_Pep1	CD8_Pep1	SRSF1_Protein
0.6423	0.585851	0.693704	7.055e-09	perceptron	CD14_Pep2	CD19_Pep1	CD8_Pep1	SRSF1_Pep1
0.410667	0.350275	0.46291	1.29977e-12	perceptron	CD14_Pep2	CD19_Pep1	CD8_Pep1	SRSF1_Pep2
0.5615	0.481119	0.63577	8.45635e-09	perceptron	CD14_Pep2	CD19_Pep1	CD8_Pep1	SRSF3_Protein
0.558	0.490401	0.618043	8.57317e-10	perceptron	CD14_Pep2	CD19_Pep1	CD8_Pep1	SRSF3_Pep1
0.504533	0.409167	0.593203	8.49348e-09	perceptron	CD14_Pep2	CD19_Pep1	CD8_Pep1	SRSF3_Pep2
0.463333	0.395621	0.522749	2.57017e-11	perceptron	CD14_Pep2	CD19_Pep1	CD8_Pep1	SRSF5_Protein
0.671567	0.584508	0.751789	2.07723e-06	perceptron	CD14_Pep2	CD19_Pep1	CD8_Pep1	SRSF5_Pep1
0.491167	0.387542	0.586532	1.41121e-08	perceptron	CD14_Pep2	CD19_Pep1	CD8_Pep1	SRSF5_Pep2
0.5033	0.459291	0.53982	1.53457e-12	perceptron	CD14_Pep2	CD19_Pep1	CD8_Pep1	TRA2A_Protein
0.509467	0.442657	0.56875	1.19026e-10	perceptron	CD14_Pep2	CD19_Pep1	CD8_Pep1	TRA2A_Pep1
0.502967	0.418589	0.57993	1.59197e-09	perceptron	CD14_Pep2	CD19_Pep1	CD8_Pep1	TRA2A_Pep2
0.520367	0.440025	0.594493	1.79226e-09	perceptron	CD14_Pep2	CD19_Pep1	CD8_Pep1	CD209_Pep1
0.472467	0.413819	0.523367	7.42471e-12	perceptron	CD14_Pep2	CD19_Pep1	CD8_Pep1	SRSF1_RNA
0.457633	0.373614	0.53409	3.27131e-10	perceptron	CD14_Pep2	CD19_Pep1	CD8_Pep1	SRSF2_RNA
0.5248	0.468157	0.574065	3.57809e-11	perceptron	CD14_Pep2	CD19_Pep1	CD8_Pep1	SRSF3_RNA
0.432633	0.368137	0.489344	5.65225e-12	perceptron	CD14_Pep2	CD19_Pep1	CD8_Pep1	SRSF5_RNA
0.482767	0.390369	0.56815	2.65799e-09	perceptron	CD14_Pep2	CD19_Pep1	CD8_Pep1	TRA2A_RNA
0.517567	0.451942	0.576355	1.40485e-10	perceptron	CD14_Pep2	CD19_Pep1	CD66b_Pep1	CD16_Pep1
0.489367	0.428118	0.544178	2.46075e-11	perceptron	CD14_Pep2	CD19_Pep1	CD66b_Pep1	CD11b_Protein
0.469167	0.416297	0.513777	2.16279e-12	perceptron	CD14_Pep2	CD19_Pep1	CD66b_Pep1	CD11b_Pep1
0.417167	0.350553	0.475521	4.81108e-12	perceptron	CD14_Pep2	CD19_Pep1	CD66b_Pep1	CD11b_Pep2
0.517467	0.463911	0.563052	1.44835e-11	perceptron	CD14_Pep2	CD19_Pep1	CD66b_Pep1	CD11b_Pep3
0.493733	0.411054	0.569538	9.4316e-10	perceptron	CD14_Pep2	CD19_Pep1	CD66b_Pep1	CD45_Protein
0.4468	0.372336	0.513886	5.13907e-11	perceptron	CD14_Pep2	CD19_Pep1	CD66b_Pep1	CD45_Pep1
0.463267	0.346318	0.572201	2.98739e-08	perceptron	CD14_Pep2	CD19_Pep1	CD66b_Pep1	CD45_Pep2
0.6001	0.525398	0.673713	2.78578e-08	perceptron	CD14_Pep2	CD19_Pep1	CD66b_Pep1	SRSF1_Protein
0.6432	0.605976	0.678468	3.75044e-10	perceptron	CD14_Pep2	CD19_Pep1	CD66b_Pep1	SRSF1_Pep1
0.423467	0.379155	0.459808	9.74864e-14	perceptron	CD14_Pep2	CD19_Pep1	CD66b_Pep1	SRSF1_Pep2
0.549533	0.480755	0.611837	8.34127e-10	perceptron	CD14_Pep2	CD19_Pep1	CD66b_Pep1	SRSF3_Protein
0.529667	0.46373	0.588122	2.17785e-10	perceptron	CD14_Pep2	CD19_Pep1	CD66b_Pep1	SRSF3_Pep1
0.490733	0.43814	0.53623	4.99286e-12	perceptron	CD14_Pep2	CD19_Pep1	CD66b_Pep1	SRSF3_Pep2
0.575633	0.512136	0.631568	8.81312e-10	perceptron	CD14_Pep2	CD19_Pep1	CD66b_Pep1	SRSF5_Protein
0.498067	0.43492	0.554265	4.44272e-11	perceptron	CD14_Pep2	CD19_Pep1	CD66b_Pep1	SRSF5_Pep1
0.444133	0.358447	0.521701	2.6069e-10	perceptron	CD14_Pep2	CD19_Pep1	CD66b_Pep1	SRSF5_Pep2
0.570033	0.495438	0.638932	5.12709e-09	perceptron	CD14_Pep2	CD19_Pep1	CD66b_Pep1	TRA2A_Protein
0.584067	0.518892	0.642738	1.8561e-09	perceptron	CD14_Pep2	CD19_Pep1	CD66b_Pep1	TRA2A_Pep1
0.507033	0.449107	0.558597	2.59002e-11	perceptron	CD14_Pep2	CD19_Pep1	CD66b_Pep1	TRA2A_Pep2
0.5692	0.513341	0.619103	2.13207e-10	perceptron	CD14_Pep2	CD19_Pep1	CD66b_Pep1	CD209_Pep1
0.488467	0.44816	0.521025	4.35852e-13	perceptron	CD14_Pep2	CD19_Pep1	CD66b_Pep1	SRSF1_RNA
0.5089	0.460362	0.550749	4.79638e-12	perceptron	CD14_Pep2	CD19_Pep1	CD66b_Pep1	SRSF2_RNA
0.485667	0.410468	0.552495	1.91269e-10	perceptron	CD14_Pep2	CD19_Pep1	CD66b_Pep1	SRSF3_RNA
0.468267	0.404411	0.524774	1.70693e-11	perceptron	CD14_Pep2	CD19_Pep1	CD66b_Pep1	SRSF5_RNA
0.5013	0.44829	0.546821	7.57519e-12	perceptron	CD14_Pep2	CD19_Pep1	CD66b_Pep1	TRA2A_RNA
0.518167	0.453797	0.574499	1.02021e-10	perceptron	CD14_Pep2	CD19_Pep1	CD16_Pep1	CD11b_Protein
0.515	0.445244	0.576534	2.23135e-10	perceptron	CD14_Pep2	CD19_Pep1	CD16_Pep1	CD11b_Pep1
0.5401	0.473109	0.599779	3.94449e-10	perceptron	CD14_Pep2	CD19_Pep1	CD16_Pep1	CD11b_Pep2
0.500167	0.419918	0.572379	7.27525e-10	perceptron	CD14_Pep2	CD19_Pep1	CD16_Pep1	CD11b_Pep3
0.547633	0.501946	0.585758	1.16212e-11	perceptron	CD14_Pep2	CD19_Pep1	CD16_Pep1	CD45_Protein
0.4931	0.432243	0.546424	2.3311e-11	perceptron	CD14_Pep2	CD19_Pep1	CD16_Pep1	CD45_Pep1
0.461667	0.393722	0.521685	2.62934e-11	perceptron	CD14_Pep2	CD19_Pep1	CD16_Pep1	CD45_Pep2
0.602033	0.54105	0.658654	2.50561e-09	perceptron	CD14_Pep2	CD19_Pep1	CD16_Pep1	SRSF1_Protein
0.627333	0.550951	0.698086	7.51615e-08	perceptron	CD14_Pep2	CD19_Pep1	CD16_Pep1	SRSF1_Pep1
0.470933	0.382512	0.551858	9.78074e-10	perceptron	CD14_Pep2	CD19_Pep1	CD16_Pep1	SRSF1_Pep2
0.6249	0.568625	0.674486	2.48973e-09	perceptron	CD14_Pep2	CD19_Pep1	CD16_Pep1	SRSF3_Protein
0.569667	0.503954	0.627453	9.63652e-10	perceptron	CD14_Pep2	CD19_Pep1	CD16_Pep1	SRSF3_Pep1
0.5321	0.456854	0.600035	1.12366e-09	perceptron	CD14_Pep2	CD19_Pep1	CD16_Pep1	SRSF3_Pep2
0.4735	0.413063	0.525603	9.98505e-12	perceptron	CD14_Pep2	CD19_Pep1	CD16_Pep1	SRSF5_Protein
0.571167	0.52478	0.609738	3.41707e-11	perceptron	CD14_Pep2	CD19_Pep1	CD16_Pep1	SRSF5_Pep1
0.448167	0.377403	0.510893	2.70333e-11	perceptron	CD14_Pep2	CD19_Pep1	CD16_Pep1	SRSF5_Pep2
0.57	0.475044	0.6574	7.74871e-08	perceptron	CD14_Pep2	CD19_Pep1	CD16_Pep1	TRA2A_Protein
0.627667	0.572008	0.675844	2.34077e-09	perceptron	CD14_Pep2	CD19_Pep1	CD16_Pep1	TRA2A_Pep1
0.556333	0.517922	0.587115	4.39479e-12	perceptron	CD14_Pep2	CD19_Pep1	CD16_Pep1	TRA2A_Pep2
0.5337	0.452208	0.609125	3.51044e-09	perceptron	CD14_Pep2	CD19_Pep1	CD16_Pep1	CD209_Pep1
0.452833	0.369241	0.52824	2.47904e-10	perceptron	CD14_Pep2	CD19_Pep1	CD16_Pep1	SRSF1_RNA
0.497667	0.400895	0.586956	7.62396e-09	perceptron	CD14_Pep2	CD19_Pep1	CD16_Pep1	SRSF2_RNA
0.459167	0.392277	0.517797	1.94625e-11	perceptron	CD14_Pep2	CD19_Pep1	CD16_Pep1	SRSF3_RNA
0.436833	0.351598	0.513439	1.84824e-10	perceptron	CD14_Pep2	CD19_Pep1	CD16_Pep1	SRSF5_RNA
0.538	0.488373	0.579627	1.55181e-11	perceptron	CD14_Pep2	CD19_Pep1	CD16_Pep1	TRA2A_RNA
0.431	0.374534	0.479243	1.18812e-12	perceptron	CD14_Pep2	CD19_Pep1	CD11b_Protein	CD11b_Pep1
0.468933	0.377248	0.553122	1.46797e-09	perceptron	CD14_Pep2	CD19_Pep1	CD11b_Protein	CD11b_Pep2
0.553333	0.508469	0.590346	1.22139e-11	perceptron	CD14_Pep2	CD19_Pep1	CD11b_Protein	CD11b_Pep3
0.500167	0.421423	0.570873	5.75212e-10	perceptron	CD14_Pep2	CD19_Pep1	CD11b_Protein	CD45_Protein
0.443833	0.345667	0.534036	1.57986e-09	perceptron	CD14_Pep2	CD19_Pep1	CD11b_Protein	CD45_Pep1
0.479833	0.431224	0.520479	1.46486e-12	perceptron	CD14_Pep2	CD19_Pep1	CD11b_Protein	CD45_Pep2
0.570367	0.495012	0.641285	6.59543e-09	perceptron	CD14_Pep2	CD19_Pep1	CD11b_Protein	SRSF1_Protein
0.5844	0.527258	0.636742	5.76089e-10	perceptron	CD14_Pep2	CD19_Pep1	CD11b_Protein	SRSF1_Pep1
0.467633	0.381164	0.546539	6.54473e-10	perceptron	CD14_Pep2	CD19_Pep1	CD11b_Protein	SRSF1_Pep2
0.576633	0.480657	0.666602	1.2883e-07	perceptron	CD14_Pep2	CD19_Pep1	CD11b_Protein	SRSF3_Protein
0.592333	0.51029	0.667192	3.31927e-08	perceptron	CD14_Pep2	CD19_Pep1	CD11b_Protein	SRSF3_Pep1
0.5011	0.403597	0.591514	9.74036e-09	perceptron	CD14_Pep2	CD19_Pep1	CD11b_Protein	SRSF3_Pep2
0.406833	0.289208	0.515385	5.79751e-09	perceptron	CD14_Pep2	CD19_Pep1	CD11b_Protein	SRSF5_Protein
0.5743	0.495567	0.645322	9.40634e-09	perceptron	CD14_Pep2	CD19_Pep1	CD11b_Protein	SRSF5_Pep1
0.493	0.433662	0.54456	1.72311e-11	perceptron	CD14_Pep2	CD19_Pep1	CD11b_Protein	SRSF5_Pep2
0.5353	0.492697	0.570415	4.0527e-12	perceptron	CD14_Pep2	CD19_Pep1	CD11b_Protein	TRA2A_Protein
0.524667	0.431374	0.609811	1.1354e-08	perceptron	CD14_Pep2	CD19_Pep1	CD11b_Protein	TRA2A_Pep1
0.484067	0.423988	0.537197	1.56844e-11	perceptron	CD14_Pep2	CD19_Pep1	CD11b_Protein	TRA2A_Pep2
0.527267	0.473564	0.573843	2.37262e-11	perceptron	CD14_Pep2	CD19_Pep1	CD11b_Protein	CD209_Pep1
0.448467	0.352443	0.537187	1.4354e-09	perceptron	CD14_Pep2	CD19_Pep1	CD11b_Protein	SRSF1_RNA
0.4895	0.405846	0.565266	8.6129e-10	perceptron	CD14_Pep2	CD19_Pep1	CD11b_Protein	SRSF2_RNA
0.480333	0.405383	0.54721	1.57636e-10	perceptron	CD14_Pep2	CD19_Pep1	CD11b_Protein	SRSF3_RNA
0.448667	0.35514	0.534045	9.47223e-10	perceptron	CD14_Pep2	CD19_Pep1	CD11b_Protein	SRSF5_RNA
0.511667	0.408386	0.607021	2.73034e-08	perceptron	CD14_Pep2	CD19_Pep1	CD11b_Protein	TRA2A_RNA
0.469633	0.36729	0.56397	6.12879e-09	perceptron	CD14_Pep2	CD19_Pep1	CD11b_Pep1	CD11b_Pep2
0.515667	0.43969	0.583718	6.50781e-10	perceptron	CD14_Pep2	CD19_Pep1	CD11b_Pep1	CD11b_Pep3
0.506667	0.417626	0.587559	3.34718e-09	perceptron	CD14_Pep2	CD19_Pep1	CD11b_Pep1	CD45_Protein
0.519667	0.434417	0.597435	3.23519e-09	perceptron	CD14_Pep2	CD19_Pep1	CD11b_Pep1	CD45_Pep1
0.458667	0.348835	0.559906	1.07093e-08	perceptron	CD14_Pep2	CD19_Pep1	CD11b_Pep1	CD45_Pep2
0.6102	0.545658	0.668564	5.3585e-09	perceptron	CD14_Pep2	CD19_Pep1	CD11b_Pep1	SRSF1_Protein
0.6102	0.552771	0.663229	1.97237e-09	perceptron	CD14_Pep2	CD19_Pep1	CD11b_Pep1	SRSF1_Pep1
0.403133	0.362758	0.435613	2.46693e-14	perceptron	CD14_Pep2	CD19_Pep1	CD11b_Pep1	SRSF1_Pep2
0.551	0.47013	0.625426	5.8942e-09	perceptron	CD14_Pep2	CD19_Pep1	CD11b_Pep1	SRSF3_Protein
0.5715	0.503663	0.631448	1.48394e-09	perceptron	CD14_Pep2	CD19_Pep1	CD11b_Pep1	SRSF3_Pep1
0.516333	0.416583	0.60801	2.01659e-08	perceptron	CD14_Pep2	CD19_Pep1	CD11b_Pep1	SRSF3_Pep2
0.519967	0.430204	0.602093	6.16844e-09	perceptron	CD14_Pep2	CD19_Pep1	CD11b_Pep1	SRSF5_Protein
0.5491	0.47139	0.619721	3.19945e-09	perceptron	CD14_Pep2	CD19_Pep1	CD11b_Pep1	SRSF5_Pep1
0.4085	0.338465	0.46998	6.50193e-12	perceptron	CD14_Pep2	CD19_Pep1	CD11b_Pep1	SRSF5_Pep2
0.514	0.48796	0.53204	9.74256e-14	perceptron	CD14_Pep2	CD19_Pep1	CD11b_Pep1	TRA2A_Protein
0.514833	0.419931	0.601551	1.00015e-08	perceptron	CD14_Pep2	CD19_Pep1	CD11b_Pep1	TRA2A_Pep1
0.528967	0.467375	0.582699	9.6076e-11	perceptron	CD14_Pep2	CD19_Pep1	CD11b_Pep1	TRA2A_Pep2
0.529167	0.455719	0.5948	7.19016e-10	perceptron	CD14_Pep2	CD19_Pep1	CD11b_Pep1	CD209_Pep1
0.4685	0.412645	0.516244	3.73498e-12	perceptron	CD14_Pep2	CD19_Pep1	CD11b_Pep1	SRSF1_RNA
0.499	0.390332	0.599446	3.40529e-08	perceptron	CD14_Pep2	CD19_Pep1	CD11b_Pep1	SRSF2_RNA
0.462167	0.397405	0.518447	1.44736e-11	perceptron	CD14_Pep2	CD19_Pep1	CD11b_Pep1	SRSF3_RNA
0.417167	0.374647	0.451427	5.51003e-14	perceptron	CD14_Pep2	CD19_Pep1	CD11b_Pep1	SRSF5_RNA
0.5285	0.439705	0.609628	7.26468e-09	perceptron	CD14_Pep2	CD19_Pep1	CD11b_Pep1	TRA2A_RNA
0.535	0.455695	0.606082	2.15875e-09	perceptron	CD14_Pep2	CD19_Pep1	CD11b_Pep2	CD11b_Pep3
0.534133	0.427017	0.634021	9.85271e-08	perceptron	CD14_Pep2	CD19_Pep1	CD11b_Pep2	CD45_Protein
0.4645	0.371386	0.549948	1.53585e-09	perceptron	CD14_Pep2	CD19_Pep1	CD11b_Pep2	CD45_Pep1
0.478133	0.410124	0.538469	4.76223e-11	perceptron	CD14_Pep2	CD19_Pep1	CD11b_Pep2	CD45_Pep2
0.606333	0.53147	0.675344	2.35837e-08	perceptron	CD14_Pep2	CD19_Pep1	CD11b_Pep2	SRSF1_Protein
0.724867	0.645087	0.798765	1.27385e-05	perceptron	CD14_Pep2	CD19_Pep1	CD11b_Pep2	SRSF1_Pep1
0.452433	0.420979	0.476503	2.62767e-14	perceptron	CD14_Pep2	CD19_Pep1	CD11b_Pep2	SRSF1_Pep2
0.5826	0.501429	0.658571	2.37183e-08	perceptron	CD14_Pep2	CD19_Pep1	CD11b_Pep2	SRSF3_Protein
0.573333	0.507039	0.63222	1.30235e-09	perceptron	CD14_Pep2	CD19_Pep1	CD11b_Pep2	SRSF3_Pep1
0.516533	0.440733	0.585638	7.36101e-10	perceptron	CD14_Pep2	CD19_Pep1	CD11b_Pep2	SRSF3_Pep2
0.523267	0.443416	0.595547	1.62464e-09	perceptron	CD14_Pep2	CD19_Pep1	CD11b_Pep2	SRSF5_Protein
0.6034	0.545096	0.655349	1.36621e-09	perceptron	CD14_Pep2	CD19_Pep1	CD11b_Pep2	SRSF5_Pep1
0.48	0.372936	0.579064	1.54838e-08	perceptron	CD14_Pep2	CD19_Pep1	CD11b_Pep2	SRSF5_Pep2
0.5646	0.506631	0.615591	2.28762e-10	perceptron	CD14_Pep2	CD19_Pep1	CD11b_Pep2	TRA2A_Protein
0.5825	0.496688	0.660201	3.50273e-08	perceptron	CD14_Pep2	CD19_Pep1	CD11b_Pep2	TRA2A_Pep1
0.561267	0.500106	0.615746	3.59639e-10	perceptron	CD14_Pep2	CD19_Pep1	CD11b_Pep2	TRA2A_Pep2
0.5512	0.464329	0.632116	1.47846e-08	perceptron	CD14_Pep2	CD19_Pep1	CD11b_Pep2	CD209_Pep1
0.482	0.362295	0.593705	7.21439e-08	perceptron	CD14_Pep2	CD19_Pep1	CD11b_Pep2	SRSF1_RNA
0.533167	0.451767	0.606752	2.88377e-09	perceptron	CD14_Pep2	CD19_Pep1	CD11b_Pep2	SRSF2_RNA
0.511	0.428889	0.585333	1.45004e-09	perceptron	CD14_Pep2	CD19_Pep1	CD11b_Pep2	SRSF3_RNA
0.461	0.40038	0.513398	6.82423e-12	perceptron	CD14_Pep2	CD19_Pep1	CD11b_Pep2	SRSF5_RNA
0.527933	0.43346	0.615577	1.67096e-08	perceptron	CD14_Pep2	CD19_Pep1	CD11b_Pep2	TRA2A_RNA
0.487	0.406162	0.559616	4.97936e-10	perceptron	CD14_Pep2	CD19_Pep1	CD11b_Pep3	CD45_Protein
0.471833	0.396245	0.539459	1.32736e-10	perceptron	CD14_Pep2	CD19_Pep1	CD11b_Pep3	CD45_Pep1
0.497	0.403644	0.582133	4.39548e-09	perceptron	CD14_Pep2	CD19_Pep1	CD11b_Pep3	CD45_Pep2
0.557667	0.494109	0.615521	5.20172e-10	perceptron	CD14_Pep2	CD19_Pep1	CD11b_Pep3	SRSF1_Protein
0.6566	0.614656	0.693788	1.24533e-09	perceptron	CD14_Pep2	CD19_Pep1	CD11b_Pep3	SRSF1_Pep1
0.46	0.400605	0.51095	5.15904e-12	perceptron	CD14_Pep2	CD19_Pep1	CD11b_Pep3	SRSF1_Pep2
0.613267	0.536171	0.685015	4.6333e-08	perceptron	CD14_Pep2	CD19_Pep1	CD11b_Pep3	SRSF3_Protein
0.590333	0.528385	0.644652	1.25249e-09	perceptron	CD14_Pep2	CD19_Pep1	CD11b_Pep3	SRSF3_Pep1
0.5028	0.404552	0.593226	1.07076e-08	perceptron	CD14_Pep2	CD19_Pep1	CD11b_Pep3	SRSF3_Pep2
0.441333	0.345407	0.528519	1.00574e-09	perceptron	CD14_Pep2	CD19_Pep1	CD11b_Pep3	SRSF5_Protein
0.611733	0.548253	0.668339	4.48221e-09	perceptron	CD14_Pep2	CD19_Pep1	CD11b_Pep3	SRSF5_Pep1
0.455667	0.382129	0.521278	5.56661e-11	perceptron	CD14_Pep2	CD19_Pep1	CD11b_Pep3	SRSF5_Pep2
0.58	0.505097	0.646903	6.41938e-09	perceptron	CD14_Pep2	CD19_Pep1	CD11b_Pep3	TRA2A_Protein
0.593667	0.504178	0.675674	9.5297e-08	perceptron	CD14_Pep2	CD19_Pep1	CD11b_Pep3	TRA2A_Pep1
0.5481	0.455355	0.633978	2.72504e-08	perceptron	CD14_Pep2	CD19_Pep1	CD11b_Pep3	TRA2A_Pep2
0.523067	0.471199	0.568208	1.50925e-11	perceptron	CD14_Pep2	CD19_Pep1	CD11b_Pep3	CD209_Pep1
0.4815	0.390248	0.564863	2.00958e-09	perceptron	CD14_Pep2	CD19_Pep1	CD11b_Pep3	SRSF1_RNA
0.454333	0.391445	0.508704	7.95721e-12	perceptron	CD14_Pep2	CD19_Pep1	CD11b_Pep3	SRSF2_RNA
0.476167	0.392077	0.552219	5.80039e-10	perceptron	CD14_Pep2	CD19_Pep1	CD11b_Pep3	SRSF3_RNA
0.403	0.316353	0.48098	8.20548e-11	perceptron	CD14_Pep2	CD19_Pep1	CD11b_Pep3	SRSF5_RNA
0.5165	0.421784	0.603549	1.07941e-08	perceptron	CD14_Pep2	CD19_Pep1	CD11b_Pep3	TRA2A_RNA
0.456333	0.372988	0.531605	2.69808e-10	perceptron	CD14_Pep2	CD19_Pep1	CD45_Protein	CD45_Pep1
0.514967	0.439372	0.582703	6.00958e-10	perceptron	CD14_Pep2	CD19_Pep1	CD45_Protein	CD45_Pep2
0.591233	0.553938	0.622211	1.90112e-11	perceptron	CD14_Pep2	CD19_Pep1	CD45_Protein	SRSF1_Protein
0.664733	0.60012	0.723139	7.06447e-08	perceptron	CD14_Pep2	CD19_Pep1	CD45_Protein	SRSF1_Pep1
0.4115	0.347568	0.467099	2.48504e-12	perceptron	CD14_Pep2	CD19_Pep1	CD45_Protein	SRSF1_Pep2
0.633567	0.538015	0.724059	1.26392e-06	perceptron	CD14_Pep2	CD19_Pep1	CD45_Protein	SRSF3_Protein
0.616167	0.575239	0.649502	9.98292e-11	perceptron	CD14_Pep2	CD19_Pep1	CD45_Protein	SRSF3_Pep1
0.472267	0.374983	0.561758	3.46736e-09	perceptron	CD14_Pep2	CD19_Pep1	CD45_Protein	SRSF3_Pep2
0.492333	0.387931	0.588217	1.58425e-08	perceptron	CD14_Pep2	CD19_Pep1	CD45_Protein	SRSF5_Protein
0.616267	0.554024	0.671606	4.46643e-09	perceptron	CD14_Pep2	CD19_Pep1	CD45_Protein	SRSF5_Pep1
0.466967	0.410455	0.515619	4.10995e-12	perceptron	CD14_Pep2	CD19_Pep1	CD45_Protein	SRSF5_Pep2
0.561167	0.47128	0.643683	2.87995e-08	perceptron	CD14_Pep2	CD19_Pep1	CD45_Protein	TRA2A_Protein
0.5615	0.468579	0.646532	4.19603e-08	perceptron	CD14_Pep2	CD19_Pep1	CD45_Protein	TRA2A_Pep1
0.543567	0.48013	0.60061	2.71372e-10	perceptron	CD14_Pep2	CD19_Pep1	CD45_Protein	TRA2A_Pep2
0.522833	0.468359	0.571345	2.61846e-11	perceptron	CD14_Pep2	CD19_Pep1	CD45_Protein	CD209_Pep1
0.5146	0.43019	0.591588	2.40175e-09	perceptron	CD14_Pep2	CD19_Pep1	CD45_Protein	SRSF1_RNA
0.528133	0.463898	0.584694	1.50421e-10	perceptron	CD14_Pep2	CD19_Pep1	CD45_Protein	SRSF2_RNA
0.417133	0.332833	0.493538	9.35943e-11	perceptron	CD14_Pep2	CD19_Pep1	CD45_Protein	SRSF3_RNA
0.489967	0.402454	0.569398	1.527e-09	perceptron	CD14_Pep2	CD19_Pep1	CD45_Protein	SRSF5_RNA
0.555767	0.476729	0.628456	5.42366e-09	perceptron	CD14_Pep2	CD19_Pep1	CD45_Protein	TRA2A_RNA
0.506467	0.431903	0.573282	3.79567e-10	perceptron	CD14_Pep2	CD19_Pep1	CD45_Pep1	CD45_Pep2
0.600467	0.546562	0.649289	6.42107e-10	perceptron	CD14_Pep2	CD19_Pep1	CD45_Pep1	SRSF1_Protein
0.6882	0.641652	0.729014	1.36877e-08	perceptron	CD14_Pep2	CD19_Pep1	CD45_Pep1	SRSF1_Pep1
0.3393	0.22163	0.448148	9.71196e-10	perceptron	CD14_Pep2	CD19_Pep1	CD45_Pep1	SRSF1_Pep2
0.6161	0.528391	0.696498	1.90687e-07	perceptron	CD14_Pep2	CD19_Pep1	CD45_Pep1	SRSF3_Protein
0.5185	0.434714	0.594619	2.45821e-09	perceptron	CD14_Pep2	CD19_Pep1	CD45_Pep1	SRSF3_Pep1
0.509767	0.401142	0.611599	5.37049e-08	perceptron	CD14_Pep2	CD19_Pep1	CD45_Pep1	SRSF3_Pep2
0.618833	0.547155	0.683215	2.17619e-08	perceptron	CD14_Pep2	CD19_Pep1	CD45_Pep1	SRSF5_Protein
0.588467	0.50508	0.664106	3.26409e-08	perceptron	CD14_Pep2	CD19_Pep1	CD45_Pep1	SRSF5_Pep1
0.3735	0.297432	0.441235	6.59795e-12	perceptron	CD14_Pep2	CD19_Pep1	CD45_Pep1	SRSF5_Pep2
0.534167	0.478387	0.582354	4.2893e-11	perceptron	CD14_Pep2	CD19_Pep1	CD45_Pep1	TRA2A_Protein
0.5873	0.531229	0.636326	4.23989e-10	perceptron	CD14_Pep2	CD19_Pep1	CD45_Pep1	TRA2A_Pep1
0.579333	0.523071	0.628188	2.99365e-10	perceptron	CD14_Pep2	CD19_Pep1	CD45_Pep1	TRA2A_Pep2
0.554133	0.500388	0.600649	6.83461e-11	perceptron	CD14_Pep2	CD19_Pep1	CD45_Pep1	CD209_Pep1
0.493333	0.41682	0.561551	3.1042e-10	perceptron	CD14_Pep2	CD19_Pep1	CD45_Pep1	SRSF1_RNA
0.420833	0.351452	0.482029	8.81374e-12	perceptron	CD14_Pep2	CD19_Pep1	CD45_Pep1	SRSF2_RNA
0.477333	0.383439	0.563376	2.55125e-09	perceptron	CD14_Pep2	CD19_Pep1	CD45_Pep1	SRSF3_RNA
0.4945	0.390238	0.59065	1.72494e-08	perceptron	CD14_Pep2	CD19_Pep1	CD45_Pep1	SRSF5_RNA
0.509333	0.447426	0.563833	5.11826e-11	perceptron	CD14_Pep2	CD19_Pep1	CD45_Pep1	TRA2A_RNA
0.630733	0.583163	0.672097	7.6369e-10	perceptron	CD14_Pep2	CD19_Pep1	CD45_Pep2	SRSF1_Protein
0.673067	0.622827	0.717469	1.09662e-08	perceptron	CD14_Pep2	CD19_Pep1	CD45_Pep2	SRSF1_Pep1
0.429467	0.354509	0.496454	3.03515e-11	perceptron	CD14_Pep2	CD19_Pep1	CD45_Pep2	SRSF1_Pep2
0.530033	0.45942	0.594062	5.29463e-10	perceptron	CD14_Pep2	CD19_Pep1	CD45_Pep2	SRSF3_Protein
0.630333	0.573504	0.679977	3.35137e-09	perceptron	CD14_Pep2	CD19_Pep1	CD45_Pep2	SRSF3_Pep1
0.476533	0.426242	0.520128	2.05512e-12	perceptron	CD14_Pep2	CD19_Pep1	CD45_Pep2	SRSF3_Pep2
0.497667	0.379518	0.607	9.34229e-08	perceptron	CD14_Pep2	CD19_Pep1	CD45_Pep2	SRSF5_Protein
0.678	0.600489	0.749733	9.11227e-07	perceptron	CD14_Pep2	CD19_Pep1	CD45_Pep2	SRSF5_Pep1
0.4785	0.417167	0.531722	1.42797e-11	perceptron	CD14_Pep2	CD19_Pep1	CD45_Pep2	SRSF5_Pep2
0.594	0.526045	0.6544	4.00109e-09	perceptron	CD14_Pep2	CD19_Pep1	CD45_Pep2	TRA2A_Protein
0.612833	0.53474	0.684075	4.5633e-08	perceptron	CD14_Pep2	CD19_Pep1	CD45_Pep2	TRA2A_Pep1
0.5975	0.497498	0.690502	4.32537e-07	perceptron	CD14_Pep2	CD19_Pep1	CD45_Pep2	TRA2A_Pep2
0.5962	0.544346	0.641876	3.27407e-10	perceptron	CD14_Pep2	CD19_Pep1	CD45_Pep2	CD209_Pep1
0.488933	0.388892	0.581478	8.7967e-09	perceptron	CD14_Pep2	CD19_Pep1	CD45_Pep2	SRSF1_RNA
0.461267	0.364554	0.550409	2.30328e-09	perceptron	CD14_Pep2	CD19_Pep1	CD45_Pep2	SRSF2_RNA
0.476467	0.393518	0.551223	4.85262e-10	perceptron	CD14_Pep2	CD19_Pep1	CD45_Pep2	SRSF3_RNA
0.428333	0.322496	0.525208	2.52933e-09	perceptron	CD14_Pep2	CD19_Pep1	CD45_Pep2	SRSF5_RNA
0.4822	0.354032	0.603301	1.8939e-07	perceptron	CD14_Pep2	CD19_Pep1	CD45_Pep2	TRA2A_RNA
0.6314	0.556699	0.701524	7.80168e-08	perceptron	CD14_Pep2	CD19_Pep1	SRSF1_Protein	SRSF1_Pep1
0.6387	0.584351	0.687205	3.80351e-09	perceptron	CD14_Pep2	CD19_Pep1	SRSF1_Protein	SRSF1_Pep2
0.594733	0.535374	0.649219	1.30926e-09	perceptron	CD14_Pep2	CD19_Pep1	SRSF1_Protein	SRSF3_Protein
0.612133	0.567246	0.649791	1.7381e-10	perceptron	CD14_Pep2	CD19_Pep1	SRSF1_Protein	SRSF3_Pep1
0.575667	0.536709	0.60892	1.36939e-11	perceptron	CD14_Pep2	CD19_Pep1	SRSF1_Protein	SRSF3_Pep2
0.5423	0.4795	0.597389	2.01365e-10	perceptron	CD14_Pep2	CD19_Pep1	SRSF1_Protein	SRSF5_Protein
0.6691	0.5986	0.734733	2.42198e-07	perceptron	CD14_Pep2	CD19_Pep1	SRSF1_Protein	SRSF5_Pep1
0.5454	0.466085	0.618359	3.80795e-09	perceptron	CD14_Pep2	CD19_Pep1	SRSF1_Protein	SRSF5_Pep2
0.601367	0.544609	0.651687	9.47413e-10	perceptron	CD14_Pep2	CD19_Pep1	SRSF1_Protein	TRA2A_Protein
0.5909	0.538539	0.636572	2.67703e-10	perceptron	CD14_Pep2	CD19_Pep1	SRSF1_Protein	TRA2A_Pep1
0.5845	0.506365	0.656746	1.54113e-08	perceptron	CD14_Pep2	CD19_Pep1	SRSF1_Protein	TRA2A_Pep2
0.604133	0.520002	0.683257	8.78482e-08	perceptron	CD14_Pep2	CD19_Pep1	SRSF1_Protein	CD209_Pep1
0.589567	0.523679	0.649061	2.66481e-09	perceptron	CD14_Pep2	CD19_Pep1	SRSF1_Protein	SRSF1_RNA
0.640733	0.603183	0.673854	2.6494e-10	perceptron	CD14_Pep2	CD19_Pep1	SRSF1_Protein	SRSF2_RNA
0.650833	0.59831	0.696061	4.33011e-09	perceptron	CD14_Pep2	CD19_Pep1	SRSF1_Protein	SRSF3_RNA
0.606933	0.569532	0.637728	3.86936e-11	perceptron	CD14_Pep2	CD19_Pep1	SRSF1_Protein	SRSF5_RNA
0.573467	0.513972	0.627658	5.16333e-10	perceptron	CD14_Pep2	CD19_Pep1	SRSF1_Protein	TRA2A_RNA
0.6383	0.588873	0.68046	1.36075e-09	perceptron	CD14_Pep2	CD19_Pep1	SRSF1_Pep1	SRSF1_Pep2
0.645833	0.548171	0.739533	2.92171e-06	perceptron	CD14_Pep2	CD19_Pep1	SRSF1_Pep1	SRSF3_Protein
0.643233	0.591757	0.688391	2.75597e-09	perceptron	CD14_Pep2	CD19_Pep1	SRSF1_Pep1	SRSF3_Pep1
0.6164	0.552642	0.675358	7.18393e-09	perceptron	CD14_Pep2	CD19_Pep1	SRSF1_Pep1	SRSF3_Pep2
0.5994	0.533945	0.658055	3.62978e-09	perceptron	CD14_Pep2	CD19_Pep1	SRSF1_Pep1	SRSF5_Protein
0.6435	0.605375	0.675958	2.93514e-10	perceptron	CD14_Pep2	CD19_Pep1	SRSF1_Pep1	SRSF5_Pep1
0.5647	0.474224	0.649331	4.06696e-08	perceptron	CD14_Pep2	CD19_Pep1	SRSF1_Pep1	SRSF5_Pep2
0.6005	0.543464	0.651647	1.01539e-09	perceptron	CD14_Pep2	CD19_Pep1	SRSF1_Pep1	TRA2A_Protein
0.597833	0.537407	0.650297	1.29173e-09	perceptron	CD14_Pep2	CD19_Pep1	SRSF1_Pep1	TRA2A_Pep1
0.669267	0.611777	0.721853	3.29856e-08	perceptron	CD14_Pep2	CD19_Pep1	SRSF1_Pep1	TRA2A_Pep2
0.653533	0.588852	0.712629	4.37925e-08	perceptron	CD14_Pep2	CD19_Pep1	SRSF1_Pep1	CD209_Pep1
0.620433	0.561722	0.674427	3.78194e-09	perceptron	CD14_Pep2	CD19_Pep1	SRSF1_Pep1	SRSF1_RNA
0.6854	0.629277	0.73739	6.74416e-08	perceptron	CD14_Pep2	CD19_Pep1	SRSF1_Pep1	SRSF2_RNA
0.614333	0.556143	0.666671	2.31671e-09	perceptron	CD14_Pep2	CD19_Pep1	SRSF1_Pep1	SRSF3_RNA
0.628067	0.581675	0.667954	5.26973e-10	perceptron	CD14_Pep2	CD19_Pep1	SRSF1_Pep1	SRSF5_RNA
0.6696	0.612389	0.722278	3.33759e-08	perceptron	CD14_Pep2	CD19_Pep1	SRSF1_Pep1	TRA2A_RNA
0.650567	0.573476	0.72282	2.55916e-07	perceptron	CD14_Pep2	CD19_Pep1	SRSF1_Pep2	SRSF3_Protein
0.488667	0.442843	0.526343	1.16929e-12	perceptron	CD14_Pep2	CD19_Pep1	SRSF1_Pep2	SRSF3_Pep1
0.5073	0.447248	0.559418	3.23073e-11	perceptron	CD14_Pep2	CD19_Pep1	SRSF1_Pep2	SRSF3_Pep2
0.459333	0.402862	0.509286	3.64163e-12	perceptron	CD14_Pep2	CD19_Pep1	SRSF1_Pep2	SRSF5_Protein
0.559767	0.48015	0.632591	6.62019e-09	perceptron	CD14_Pep2	CD19_Pep1	SRSF1_Pep2	SRSF5_Pep1
0.384667	0.318067	0.442674	1.73454e-12	perceptron	CD14_Pep2	CD19_Pep1	SRSF1_Pep2	SRSF5_Pep2
0.498	0.419533	0.568467	5.12473e-10	perceptron	CD14_Pep2	CD19_Pep1	SRSF1_Pep2	TRA2A_Protein
0.463	0.390268	0.52751	6.01615e-11	perceptron	CD14_Pep2	CD19_Pep1	SRSF1_Pep2	TRA2A_Pep1
0.397767	0.335794	0.452058	1.22799e-12	perceptron	CD14_Pep2	CD19_Pep1	SRSF1_Pep2	TRA2A_Pep2
0.4703	0.386339	0.54655	4.82967e-10	perceptron	CD14_Pep2	CD19_Pep1	SRSF1_Pep2	CD209_Pep1
0.431333	0.365922	0.488003	5.77183e-12	perceptron	CD14_Pep2	CD19_Pep1	SRSF1_Pep2	SRSF1_RNA
0.454	0.410282	0.489718	2.38262e-13	perceptron	CD14_Pep2	CD19_Pep1	SRSF1_Pep2	SRSF2_RNA
0.441333	0.390753	0.483617	5.48925e-13	perceptron	CD14_Pep2	CD19_Pep1	SRSF1_Pep2	SRSF3_RNA
0.426167	0.385948	0.457904	4.67475e-14	perceptron	CD14_Pep2	CD19_Pep1	SRSF1_Pep2	SRSF5_RNA
0.5005	0.41525	0.578083	1.62631e-09	perceptron	CD14_Pep2	CD19_Pep1	SRSF1_Pep2	TRA2A_RNA
0.498333	0.42417	0.563979	2.47182e-10	perceptron	CD14_Pep2	CD19_Pep1	SRSF3_Protein	SRSF3_Pep1
0.5946	0.525898	0.658102	5.87865e-09	perceptron	CD14_Pep2	CD19_Pep1	SRSF3_Protein	SRSF3_Pep2
0.555033	0.466899	0.63636	1.88771e-08	perceptron	CD14_Pep2	CD19_Pep1	SRSF3_Protein	SRSF5_Protein
0.603533	0.53054	0.670053	1.48315e-08	perceptron	CD14_Pep2	CD19_Pep1	SRSF3_Protein	SRSF5_Pep1
0.493467	0.377776	0.600743	6.39167e-08	perceptron	CD14_Pep2	CD19_Pep1	SRSF3_Protein	SRSF5_Pep2
0.626667	0.568262	0.679146	4.21718e-09	perceptron	CD14_Pep2	CD19_Pep1	SRSF3_Protein	TRA2A_Protein
0.6378	0.545035	0.724743	1.01934e-06	perceptron	CD14_Pep2	CD19_Pep1	SRSF3_Protein	TRA2A_Pep1
0.646833	0.54904	0.740441	3.03898e-06	perceptron	CD14_Pep2	CD19_Pep1	SRSF3_Protein	TRA2A_Pep2
0.636	0.574251	0.691971	1.15735e-08	perceptron	CD14_Pep2	CD19_Pep1	SRSF3_Protein	CD209_Pep1
0.5451	0.437096	0.64557	1.55995e-07	perceptron	CD14_Pep2	CD19_Pep1	SRSF3_Protein	SRSF1_RNA
0.531467	0.449639	0.605324	2.84789e-09	perceptron	CD14_Pep2	CD19_Pep1	SRSF3_Protein	SRSF2_RNA
0.556667	0.492539	0.612646	4.25848e-10	perceptron	CD14_Pep2	CD19_Pep1	SRSF3_Protein	SRSF3_RNA
0.593433	0.482766	0.698271	1.34203e-06	perceptron	CD14_Pep2	CD19_Pep1	SRSF3_Protein	SRSF5_RNA
0.574133	0.510943	0.629649	7.76863e-10	perceptron	CD14_Pep2	CD19_Pep1	SRSF3_Protein	TRA2A_RNA
0.478833	0.41214	0.536897	3.52069e-11	perceptron	CD14_Pep2	CD19_Pep1	SRSF3_Pep1	SRSF3_Pep2
0.6433	0.605433	0.674123	2.38212e-10	perceptron	CD14_Pep2	CD19_Pep1	SRSF3_Pep1	SRSF5_Protein
0.780833	0.733672	0.822921	5.84809e-06	perceptron	CD14_Pep2	CD19_Pep1	SRSF3_Pep1	SRSF5_Pep1
0.504667	0.452768	0.548417	6.4931e-12	perceptron	CD14_Pep2	CD19_Pep1	SRSF3_Pep1	SRSF5_Pep2
0.636633	0.590338	0.676033	7.54538e-10	perceptron	CD14_Pep2	CD19_Pep1	SRSF3_Pep1	TRA2A_Protein
0.6558	0.614914	0.689975	7.97387e-10	perceptron	CD14_Pep2	CD19_Pep1	SRSF3_Pep1	TRA2A_Pep1
0.576167	0.51855	0.626191	3.25603e-10	perceptron	CD14_Pep2	CD19_Pep1	SRSF3_Pep1	TRA2A_Pep2
0.5315	0.483176	0.571935	9.57177e-12	perceptron	CD14_Pep2	CD19_Pep1	SRSF3_Pep1	CD209_Pep1
0.582167	0.537335	0.619406	4.24922e-11	perceptron	CD14_Pep2	CD19_Pep1	SRSF3_Pep1	SRSF1_RNA
0.526333	0.449166	0.595427	1.14155e-09	perceptron	CD14_Pep2	CD19_Pep1	SRSF3_Pep1	SRSF2_RNA
0.5664	0.494276	0.631502	2.64094e-09	perceptron	CD14_Pep2	CD19_Pep1	SRSF3_Pep1	SRSF3_RNA
0.536333	0.446092	0.619389	1.22958e-08	perceptron	CD14_Pep2	CD19_Pep1	SRSF3_Pep1	SRSF5_RNA
0.5525	0.486129	0.611204	5.55181e-10	perceptron	CD14_Pep2	CD19_Pep1	SRSF3_Pep1	TRA2A_RNA
0.429467	0.360273	0.490246	1.09228e-11	perceptron	CD14_Pep2	CD19_Pep1	SRSF3_Pep2	SRSF5_Protein
0.6026	0.527212	0.67101	1.95285e-08	perceptron	CD14_Pep2	CD19_Pep1	SRSF3_Pep2	SRSF5_Pep1
0.4205	0.341121	0.491323	4.47693e-11	perceptron	CD14_Pep2	CD19_Pep1	SRSF3_Pep2	SRSF5_Pep2
0.560533	0.48614	0.629119	3.37417e-09	perceptron	CD14_Pep2	CD19_Pep1	SRSF3_Pep2	TRA2A_Protein
0.557267	0.49767	0.609737	2.22148e-10	perceptron	CD14_Pep2	CD19_Pep1	SRSF3_Pep2	TRA2A_Pep1
0.512733	0.464325	0.55449	5.42951e-12	perceptron	CD14_Pep2	CD19_Pep1	SRSF3_Pep2	TRA2A_Pep2
0.5855	0.5175	0.648278	3.56976e-09	perceptron	CD14_Pep2	CD19_Pep1	SRSF3_Pep2	CD209_Pep1
0.411833	0.319414	0.495401	2.48155e-10	perceptron	CD14_Pep2	CD19_Pep1	SRSF3_Pep2	SRSF1_RNA
0.4621	0.360924	0.555521	4.23742e-09	perceptron	CD14_Pep2	CD19_Pep1	SRSF3_Pep2	SRSF2_RNA
0.506467	0.462293	0.542892	1.72991e-12	perceptron	CD14_Pep2	CD19_Pep1	SRSF3_Pep2	SRSF3_RNA
0.383767	0.30432	0.455087	1.57921e-11	perceptron	CD14_Pep2	CD19_Pep1	SRSF3_Pep2	SRSF5_RNA
0.5575	0.514557	0.592554	1.01719e-11	perceptron	CD14_Pep2	CD19_Pep1	SRSF3_Pep2	TRA2A_RNA
0.5753	0.499106	0.64356	6.51862e-09	perceptron	CD14_Pep2	CD19_Pep1	SRSF5_Protein	SRSF5_Pep1
0.4755	0.422557	0.52011	2.70957e-12	perceptron	CD14_Pep2	CD19_Pep1	SRSF5_Protein	SRSF5_Pep2
0.534667	0.443697	0.617933	1.22406e-08	perceptron	CD14_Pep2	CD19_Pep1	SRSF5_Protein	TRA2A_Protein
0.566833	0.483054	0.642872	1.46926e-08	perceptron	CD14_Pep2	CD19_Pep1	SRSF5_Protein	TRA2A_Pep1
0.507167	0.428661	0.577413	6.93685e-10	perceptron	CD14_Pep2	CD19_Pep1	SRSF5_Protein	TRA2A_Pep2
0.593	0.532697	0.645525	1.04498e-09	perceptron	CD14_Pep2	CD19_Pep1	SRSF5_Protein	CD209_Pep1
0.579	0.527463	0.622759	1.22001e-10	perceptron	CD14_Pep2	CD19_Pep1	SRSF5_Protein	SRSF1_RNA
0.502167	0.443196	0.5531	2.1823e-11	perceptron	CD14_Pep2	CD19_Pep1	SRSF5_Protein	SRSF2_RNA
0.549333	0.454647	0.635723	3.26919e-08	perceptron	CD14_Pep2	CD19_Pep1	SRSF5_Protein	SRSF3_RNA
0.460167	0.378644	0.533208	2.21546e-10	perceptron	CD14_Pep2	CD19_Pep1	SRSF5_Protein	SRSF5_RNA
0.542333	0.478343	0.598694	2.49696e-10	perceptron	CD14_Pep2	CD19_Pep1	SRSF5_Protein	TRA2A_RNA
0.507433	0.440572	0.567132	1.15813e-10	perceptron	CD14_Pep2	CD19_Pep1	SRSF5_Pep1	SRSF5_Pep2
0.583933	0.499776	0.661261	3.29906e-08	perceptron	CD14_Pep2	CD19_Pep1	SRSF5_Pep1	TRA2A_Protein
0.6246	0.572806	0.669416	1.09487e-09	perceptron	CD14_Pep2	CD19_Pep1	SRSF5_Pep1	TRA2A_Pep1
0.658633	0.588311	0.723837	1.38356e-07	perceptron	CD14_Pep2	CD19_Pep1	SRSF5_Pep1	TRA2A_Pep2
0.780233	0.714045	0.844326	8.40712e-05	perceptron	CD14_Pep2	CD19_Pep1	SRSF5_Pep1	CD209_Pep1
0.648633	0.574991	0.715379	1.17867e-07	perceptron	CD14_Pep2	CD19_Pep1	SRSF5_Pep1	SRSF1_RNA
0.605033	0.537088	0.66706	7.59343e-09	perceptron	CD14_Pep2	CD19_Pep1	SRSF5_Pep1	SRSF2_RNA
0.652967	0.575657	0.722861	2.32047e-07	perceptron	CD14_Pep2	CD19_Pep1	SRSF5_Pep1	SRSF3_RNA
0.7036	0.644442	0.756447	2.33885e-07	perceptron	CD14_Pep2	CD19_Pep1	SRSF5_Pep1	SRSF5_RNA
0.691833	0.653833	0.72676	5.42037e-09	perceptron	CD14_Pep2	CD19_Pep1	SRSF5_Pep1	TRA2A_RNA
0.513467	0.426873	0.592979	3.2785e-09	perceptron	CD14_Pep2	CD19_Pep1	SRSF5_Pep2	TRA2A_Protein
0.4925	0.413227	0.564106	4.96408e-10	perceptron	CD14_Pep2	CD19_Pep1	SRSF5_Pep2	TRA2A_Pep1
0.501633	0.41685	0.579298	1.65903e-09	perceptron	CD14_Pep2	CD19_Pep1	SRSF5_Pep2	TRA2A_Pep2
0.5125	0.412816	0.604073	1.74972e-08	perceptron	CD14_Pep2	CD19_Pep1	SRSF5_Pep2	CD209_Pep1
0.4365	0.335235	0.529654	1.89678e-09	perceptron	CD14_Pep2	CD19_Pep1	SRSF5_Pep2	SRSF1_RNA
0.4595	0.401741	0.50937	3.99666e-12	perceptron	CD14_Pep2	CD19_Pep1	SRSF5_Pep2	SRSF2_RNA
0.428167	0.352792	0.49506	2.96947e-11	perceptron	CD14_Pep2	CD19_Pep1	SRSF5_Pep2	SRSF3_RNA
0.392333	0.319178	0.45697	6.86017e-12	perceptron	CD14_Pep2	CD19_Pep1	SRSF5_Pep2	SRSF5_RNA
0.517	0.44464	0.581582	3.86408e-10	perceptron	CD14_Pep2	CD19_Pep1	SRSF5_Pep2	TRA2A_RNA
0.600167	0.511922	0.680818	1.038e-07	perceptron	CD14_Pep2	CD19_Pep1	TRA2A_Protein	TRA2A_Pep1
0.603167	0.545697	0.653266	1.04906e-09	perceptron	CD14_Pep2	CD19_Pep1	TRA2A_Protein	TRA2A_Pep2
0.527	0.464023	0.582199	1.14601e-10	perceptron	CD14_Pep2	CD19_Pep1	TRA2A_Protein	CD209_Pep1
0.599	0.542573	0.648094	7.30195e-10	perceptron	CD14_Pep2	CD19_Pep1	TRA2A_Protein	SRSF1_RNA
0.5005	0.431923	0.56141	1.1477e-10	perceptron	CD14_Pep2	CD19_Pep1	TRA2A_Protein	SRSF2_RNA
0.644667	0.526675	0.755399	1.71479e-05	perceptron	CD14_Pep2	CD19_Pep1	TRA2A_Protein	SRSF3_RNA
0.5405	0.442128	0.631206	4.05011e-08	perceptron	CD14_Pep2	CD19_Pep1	TRA2A_Protein	SRSF5_RNA
0.6105	0.527313	0.686464	8.23918e-08	perceptron	CD14_Pep2	CD19_Pep1	TRA2A_Protein	TRA2A_RNA
0.6145	0.525359	0.695974	2.08824e-07	perceptron	CD14_Pep2	CD19_Pep1	TRA2A_Pep1	TRA2A_Pep2
0.540667	0.450785	0.622844	1.30813e-08	perceptron	CD14_Pep2	CD19_Pep1	TRA2A_Pep1	CD209_Pep1
0.630667	0.585734	0.66834	4.24542e-10	perceptron	CD14_Pep2	CD19_Pep1	TRA2A_Pep1	SRSF1_RNA
0.5245	0.444606	0.597171	1.76755e-09	perceptron	CD14_Pep2	CD19_Pep1	TRA2A_Pep1	SRSF2_RNA
0.631833	0.553825	0.702768	1.01218e-07	perceptron	CD14_Pep2	CD19_Pep1	TRA2A_Pep1	SRSF3_RNA
0.543667	0.445857	0.63444	4.44232e-08	perceptron	CD14_Pep2	CD19_Pep1	TRA2A_Pep1	SRSF5_RNA
0.631633	0.572711	0.683881	5.36326e-09	perceptron	CD14_Pep2	CD19_Pep1	TRA2A_Pep1	TRA2A_RNA
0.524167	0.427379	0.613362	1.86766e-08	perceptron	CD14_Pep2	CD19_Pep1	TRA2A_Pep2	CD209_Pep1
0.528133	0.480592	0.568445	7.82013e-12	perceptron	CD14_Pep2	CD19_Pep1	TRA2A_Pep2	SRSF1_RNA
0.513767	0.443597	0.577144	2.64298e-10	perceptron	CD14_Pep2	CD19_Pep1	TRA2A_Pep2	SRSF2_RNA
0.600667	0.502194	0.69188	3.99137e-07	perceptron	CD14_Pep2	CD19_Pep1	TRA2A_Pep2	SRSF3_RNA
0.549667	0.457198	0.634654	2.63893e-08	perceptron	CD14_Pep2	CD19_Pep1	TRA2A_Pep2	SRSF5_RNA
0.5883	0.519344	0.650434	3.98109e-09	perceptron	CD14_Pep2	CD19_Pep1	TRA2A_Pep2	TRA2A_RNA
0.534267	0.453244	0.608385	3.08974e-09	perceptron	CD14_Pep2	CD19_Pep1	CD209_Pep1	SRSF1_RNA
0.4963	0.384304	0.600585	4.81389e-08	perceptron	CD14_Pep2	CD19_Pep1	CD209_Pep1	SRSF2_RNA
0.580467	0.510422	0.643208	3.25928e-09	perceptron	CD14_Pep2	CD19_Pep1	CD209_Pep1	SRSF3_RNA
0.556467	0.510813	0.594817	1.70772e-11	perceptron	CD14_Pep2	CD19_Pep1	CD209_Pep1	SRSF5_RNA
0.509167	0.402922	0.607596	3.65551e-08	perceptron	CD14_Pep2	CD19_Pep1	CD209_Pep1	TRA2A_RNA
0.562833	0.476371	0.64111	1.77451e-08	perceptron	CD14_Pep2	CD19_Pep1	SRSF1_RNA	SRSF2_RNA
0.505333	0.443004	0.559366	4.33478e-11	perceptron	CD14_Pep2	CD19_Pep1	SRSF1_RNA	SRSF3_RNA
0.428067	0.342882	0.506304	1.6324e-10	perceptron	CD14_Pep2	CD19_Pep1	SRSF1_RNA	SRSF5_RNA
0.634467	0.591549	0.674081	5.60888e-10	perceptron	CD14_Pep2	CD19_Pep1	SRSF1_RNA	TRA2A_RNA
0.609267	0.557685	0.653723	5.07028e-10	perceptron	CD14_Pep2	CD19_Pep1	SRSF2_RNA	SRSF3_RNA
0.484933	0.437398	0.524972	1.51347e-12	perceptron	CD14_Pep2	CD19_Pep1	SRSF2_RNA	SRSF5_RNA
0.5573	0.465858	0.641698	3.16438e-08	perceptron	CD14_Pep2	CD19_Pep1	SRSF2_RNA	TRA2A_RNA
0.523667	0.44464	0.594767	1.40344e-09	perceptron	CD14_Pep2	CD19_Pep1	SRSF3_RNA	SRSF5_RNA
0.711533	0.671825	0.747435	2.1505e-08	perceptron	CD14_Pep2	CD19_Pep1	SRSF3_RNA	TRA2A_RNA
0.630367	0.533469	0.721494	1.22517e-06	perceptron	CD14_Pep2	CD19_Pep1	SRSF5_RNA	TRA2A_RNA
0.355667	0.242515	0.459559	8.24577e-10	perceptron	CD14_Pep2	CD19_Pep2	CD3_Pep1	CD4_Pep1
0.440933	0.31858	0.55579	2.94024e-08	perceptron	CD14_Pep2	CD19_Pep2	CD3_Pep1	CD8_Pep1
0.471467	0.414314	0.520649	5.33093e-12	perceptron	CD14_Pep2	CD19_Pep2	CD3_Pep1	CD66b_Pep1
0.488133	0.391901	0.576247	4.89881e-09	perceptron	CD14_Pep2	CD19_Pep2	CD3_Pep1	CD16_Pep1
0.437167	0.38513	0.480944	6.32077e-13	perceptron	CD14_Pep2	CD19_Pep2	CD3_Pep1	CD11b_Protein
0.492433	0.42834	0.549141	4.09749e-11	perceptron	CD14_Pep2	CD19_Pep2	CD3_Pep1	CD11b_Pep1
0.519667	0.431607	0.599356	4.48843e-09	perceptron	CD14_Pep2	CD19_Pep2	CD3_Pep1	CD11b_Pep2
0.4753	0.403117	0.53955	8.53481e-11	perceptron	CD14_Pep2	CD19_Pep2	CD3_Pep1	CD11b_Pep3
0.498867	0.434156	0.556807	6.12016e-11	perceptron	CD14_Pep2	CD19_Pep2	CD3_Pep1	CD45_Protein
0.488	0.389453	0.578547	6.72205e-09	perceptron	CD14_Pep2	CD19_Pep2	CD3_Pep1	CD45_Pep1
0.485667	0.42186	0.541103	2.76747e-11	perceptron	CD14_Pep2	CD19_Pep2	CD3_Pep1	CD45_Pep2
0.5441	0.501585	0.579303	5.78906e-12	perceptron	CD14_Pep2	CD19_Pep2	CD3_Pep1	SRSF1_Protein
0.6122	0.554686	0.663536	1.80819e-09	perceptron	CD14_Pep2	CD19_Pep2	CD3_Pep1	SRSF1_Pep1
0.414167	0.33164	0.48999	7.2539e-11	perceptron	CD14_Pep2	CD19_Pep2	CD3_Pep1	SRSF1_Pep2
0.551567	0.466744	0.629552	1.03513e-08	perceptron	CD14_Pep2	CD19_Pep2	CD3_Pep1	SRSF3_Protein
0.456833	0.392304	0.513177	1.1992e-11	perceptron	CD14_Pep2	CD19_Pep2	CD3_Pep1	SRSF3_Pep1
0.556167	0.490057	0.616017	7.10899e-10	perceptron	CD14_Pep2	CD19_Pep2	CD3_Pep1	SRSF3_Pep2
0.594	0.515122	0.664878	2.07972e-08	perceptron	CD14_Pep2	CD19_Pep2	CD3_Pep1	SRSF5_Protein
0.695233	0.629593	0.756333	4.68872e-07	perceptron	CD14_Pep2	CD19_Pep2	CD3_Pep1	SRSF5_Pep1
0.399333	0.333795	0.456131	2.18978e-12	perceptron	CD14_Pep2	CD19_Pep2	CD3_Pep1	SRSF5_Pep2
0.4777	0.385937	0.562507	2.06886e-09	perceptron	CD14_Pep2	CD19_Pep2	CD3_Pep1	TRA2A_Protein
0.453833	0.405363	0.493896	5.53121e-13	perceptron	CD14_Pep2	CD19_Pep2	CD3_Pep1	TRA2A_Pep1
0.502567	0.418146	0.579928	1.6325e-09	perceptron	CD14_Pep2	CD19_Pep2	CD3_Pep1	TRA2A_Pep2
0.478833	0.390572	0.558909	1.16419e-09	perceptron	CD14_Pep2	CD19_Pep2	CD3_Pep1	CD209_Pep1
0.481667	0.417988	0.536975	2.35345e-11	perceptron	CD14_Pep2	CD19_Pep2	CD3_Pep1	SRSF1_RNA
0.417	0.312916	0.512861	1.53103e-09	perceptron	CD14_Pep2	CD19_Pep2	CD3_Pep1	SRSF2_RNA
0.533333	0.46745	0.59092	2.27814e-10	perceptron	CD14_Pep2	CD19_Pep2	CD3_Pep1	SRSF3_RNA
0.425	0.362905	0.478873	2.75293e-12	perceptron	CD14_Pep2	CD19_Pep2	CD3_Pep1	SRSF5_RNA
0.466333	0.386456	0.538136	2.17566e-10	perceptron	CD14_Pep2	CD19_Pep2	CD3_Pep1	TRA2A_RNA
0.416	0.316686	0.50687	7.69906e-10	perceptron	CD14_Pep2	CD19_Pep2	CD4_Pep1	CD8_Pep1
0.488667	0.414073	0.555112	1.96424e-10	perceptron	CD14_Pep2	CD19_Pep2	CD4_Pep1	CD66b_Pep1
0.499333	0.411043	0.579327	2.30494e-09	perceptron	CD14_Pep2	CD19_Pep2	CD4_Pep1	CD16_Pep1
0.378667	0.287905	0.461281	7.92542e-11	perceptron	CD14_Pep2	CD19_Pep2	CD4_Pep1	CD11b_Protein
0.393833	0.313401	0.465414	2.31826e-11	perceptron	CD14_Pep2	CD19_Pep2	CD4_Pep1	CD11b_Pep1
0.421333	0.35155	0.48282	9.48796e-12	perceptron	CD14_Pep2	CD19_Pep2	CD4_Pep1	CD11b_Pep2
0.447833	0.363499	0.52376	2.3211e-10	perceptron	CD14_Pep2	CD19_Pep2	CD4_Pep1	CD11b_Pep3
0.5245	0.469914	0.570975	2.24863e-11	perceptron	CD14_Pep2	CD19_Pep2	CD4_Pep1	CD45_Protein
0.456633	0.353859	0.551178	4.2406e-09	perceptron	CD14_Pep2	CD19_Pep2	CD4_Pep1	CD45_Pep1
0.432	0.358145	0.49741	2.60865e-11	perceptron	CD14_Pep2	CD19_Pep2	CD4_Pep1	CD45_Pep2
0.616	0.495436	0.730342	7.97966e-06	perceptron	CD14_Pep2	CD19_Pep2	CD4_Pep1	SRSF1_Protein
0.598667	0.553756	0.635873	8.88598e-11	perceptron	CD14_Pep2	CD19_Pep2	CD4_Pep1	SRSF1_Pep1
0.391167	0.293372	0.480257	2.97546e-10	perceptron	CD14_Pep2	CD19_Pep2	CD4_Pep1	SRSF1_Pep2
0.544633	0.445943	0.635094	4.66779e-08	perceptron	CD14_Pep2	CD19_Pep2	CD4_Pep1	SRSF3_Protein
0.478	0.417379	0.530621	1.24983e-11	perceptron	CD14_Pep2	CD19_Pep2	CD4_Pep1	SRSF3_Pep1
0.483333	0.421693	0.536678	1.75034e-11	perceptron	CD14_Pep2	CD19_Pep2	CD4_Pep1	SRSF3_Pep2
0.4565	0.369095	0.53535	4.80218e-10	perceptron	CD14_Pep2	CD19_Pep2	CD4_Pep1	SRSF5_Protein
0.639933	0.568393	0.7042	5.55268e-08	perceptron	CD14_Pep2	CD19_Pep2	CD4_Pep1	SRSF5_Pep1
0.375333	0.313552	0.428374	5.4386e-13	perceptron	CD14_Pep2	CD19_Pep2	CD4_Pep1	SRSF5_Pep2
0.486333	0.425005	0.539587	1.88309e-11	perceptron	CD14_Pep2	CD19_Pep2	CD4_Pep1	TRA2A_Protein
0.443833	0.334799	0.54446	6.28359e-09	perceptron	CD14_Pep2	CD19_Pep2	CD4_Pep1	TRA2A_Pep1
0.489833	0.427415	0.544289	2.61769e-11	perceptron	CD14_Pep2	CD19_Pep2	CD4_Pep1	TRA2A_Pep2
0.450167	0.368407	0.523445	1.66574e-10	perceptron	CD14_Pep2	CD19_Pep2	CD4_Pep1	CD209_Pep1
0.4378	0.349294	0.518262	3.2895e-10	perceptron	CD14_Pep2	CD19_Pep2	CD4_Pep1	SRSF1_RNA
0.416667	0.352279	0.472461	3.07943e-12	perceptron	CD14_Pep2	CD19_Pep2	CD4_Pep1	SRSF2_RNA
0.4465	0.373703	0.510741	3.42877e-11	perceptron	CD14_Pep2	CD19_Pep2	CD4_Pep1	SRSF3_RNA
0.418667	0.344443	0.484742	1.88726e-11	perceptron	CD14_Pep2	CD19_Pep2	CD4_Pep1	SRSF5_RNA
0.461333	0.357571	0.557244	5.74784e-09	perceptron	CD14_Pep2	CD19_Pep2	CD4_Pep1	TRA2A_RNA
0.491467	0.404376	0.570587	1.52501e-09	perceptron	CD14_Pep2	CD19_Pep2	CD8_Pep1	CD66b_Pep1
0.5085	0.405296	0.603593	2.39677e-08	perceptron	CD14_Pep2	CD19_Pep2	CD8_Pep1	CD16_Pep1
0.431167	0.346648	0.506982	1.37923e-10	perceptron	CD14_Pep2	CD19_Pep2	CD8_Pep1	CD11b_Protein
0.405	0.311547	0.489787	2.397e-10	perceptron	CD14_Pep2	CD19_Pep2	CD8_Pep1	CD11b_Pep1
0.482667	0.376189	0.581441	1.60388e-08	perceptron	CD14_Pep2	CD19_Pep2	CD8_Pep1	CD11b_Pep2
0.463133	0.393164	0.525206	3.91893e-11	perceptron	CD14_Pep2	CD19_Pep2	CD8_Pep1	CD11b_Pep3
0.4965	0.40994	0.574949	1.65244e-09	perceptron	CD14_Pep2	CD19_Pep2	CD8_Pep1	CD45_Protein
0.519	0.459735	0.570043	4.19823e-11	perceptron	CD14_Pep2	CD19_Pep2	CD8_Pep1	CD45_Pep1
0.5225	0.426362	0.610083	1.49204e-08	perceptron	CD14_Pep2	CD19_Pep2	CD8_Pep1	CD45_Pep2
0.6273	0.555071	0.69204	3.38967e-08	perceptron	CD14_Pep2	CD19_Pep2	CD8_Pep1	SRSF1_Protein
0.6265	0.586987	0.658346	1.27253e-10	perceptron	CD14_Pep2	CD19_Pep2	CD8_Pep1	SRSF1_Pep1
0.4113	0.332462	0.482205	3.29156e-11	perceptron	CD14_Pep2	CD19_Pep2	CD8_Pep1	SRSF1_Pep2
0.544167	0.439444	0.642186	1.09267e-07	perceptron	CD14_Pep2	CD19_Pep2	CD8_Pep1	SRSF3_Protein
0.509333	0.4543	0.556515	1.41846e-11	perceptron	CD14_Pep2	CD19_Pep2	CD8_Pep1	SRSF3_Pep1
0.476267	0.386877	0.557864	1.30599e-09	perceptron	CD14_Pep2	CD19_Pep2	CD8_Pep1	SRSF3_Pep2
0.525	0.475831	0.566392	8.80004e-12	perceptron	CD14_Pep2	CD19_Pep2	CD8_Pep1	SRSF5_Protein
0.6381	0.556979	0.711909	2.02381e-07	perceptron	CD14_Pep2	CD19_Pep2	CD8_Pep1	SRSF5_Pep1
0.415333	0.339884	0.482042	1.97182e-11	perceptron	CD14_Pep2	CD19_Pep2	CD8_Pep1	SRSF5_Pep2
0.517633	0.432869	0.594834	2.78147e-09	perceptron	CD14_Pep2	CD19_Pep2	CD8_Pep1	TRA2A_Protein
0.4525	0.369629	0.52726	2.20949e-10	perceptron	CD14_Pep2	CD19_Pep2	CD8_Pep1	TRA2A_Pep1
0.5696	0.473653	0.658347	8.92767e-08	perceptron	CD14_Pep2	CD19_Pep2	CD8_Pep1	TRA2A_Pep2
0.549667	0.470612	0.620796	3.70754e-09	perceptron	CD14_Pep2	CD19_Pep2	CD8_Pep1	CD209_Pep1
0.507667	0.405377	0.60203	2.10771e-08	perceptron	CD14_Pep2	CD19_Pep2	CD8_Pep1	SRSF1_RNA
0.448667	0.339786	0.5494	7.27412e-09	perceptron	CD14_Pep2	CD19_Pep2	CD8_Pep1	SRSF2_RNA
0.5085	0.455426	0.553907	9.80179e-12	perceptron	CD14_Pep2	CD19_Pep2	CD8_Pep1	SRSF3_RNA
0.511833	0.443055	0.572648	1.73225e-10	perceptron	CD14_Pep2	CD19_Pep2	CD8_Pep1	SRSF5_RNA
0.492833	0.41541	0.562071	3.56689e-10	perceptron	CD14_Pep2	CD19_Pep2	CD8_Pep1	TRA2A_RNA
0.566967	0.515953	0.610566	6.9377e-11	perceptron	CD14_Pep2	CD19_Pep2	CD66b_Pep1	CD16_Pep1
0.572767	0.5192	0.621096	1.78337e-10	perceptron	CD14_Pep2	CD19_Pep2	CD66b_Pep1	CD11b_Protein
0.527933	0.427888	0.621149	3.45242e-08	perceptron	CD14_Pep2	CD19_Pep2	CD66b_Pep1	CD11b_Pep1
0.452333	0.384613	0.51198	1.82916e-11	perceptron	CD14_Pep2	CD19_Pep2	CD66b_Pep1	CD11b_Pep2
0.559133	0.490547	0.620268	1.06734e-09	perceptron	CD14_Pep2	CD19_Pep2	CD66b_Pep1	CD11b_Pep3
0.536167	0.456225	0.608072	2.52927e-09	perceptron	CD14_Pep2	CD19_Pep2	CD66b_Pep1	CD45_Protein
0.531	0.461188	0.59259	4.07407e-10	perceptron	CD14_Pep2	CD19_Pep2	CD66b_Pep1	CD45_Pep1
0.5085	0.415587	0.593746	6.40862e-09	perceptron	CD14_Pep2	CD19_Pep2	CD66b_Pep1	CD45_Pep2
0.6355	0.589107	0.676227	8.33542e-10	perceptron	CD14_Pep2	CD19_Pep2	CD66b_Pep1	SRSF1_Protein
0.696067	0.652362	0.733712	1.2852e-08	perceptron	CD14_Pep2	CD19_Pep2	CD66b_Pep1	SRSF1_Pep1
0.466667	0.394533	0.530208	5.925e-11	perceptron	CD14_Pep2	CD19_Pep2	CD66b_Pep1	SRSF1_Pep2
0.563667	0.484467	0.636718	7.69043e-09	perceptron	CD14_Pep2	CD19_Pep2	CD66b_Pep1	SRSF3_Protein
0.519833	0.461267	0.570437	3.93156e-11	perceptron	CD14_Pep2	CD19_Pep2	CD66b_Pep1	SRSF3_Pep1
0.551167	0.467311	0.628541	9.16128e-09	perceptron	CD14_Pep2	CD19_Pep2	CD66b_Pep1	SRSF3_Pep2
0.6025	0.542775	0.654558	1.45318e-09	perceptron	CD14_Pep2	CD19_Pep2	CD66b_Pep1	SRSF5_Protein
0.5821	0.504143	0.652746	1.18977e-08	perceptron	CD14_Pep2	CD19_Pep2	CD66b_Pep1	SRSF5_Pep1
0.401333	0.327027	0.466899	1.06603e-11	perceptron	CD14_Pep2	CD19_Pep2	CD66b_Pep1	SRSF5_Pep2
0.565233	0.50522	0.618928	3.60318e-10	perceptron	CD14_Pep2	CD19_Pep2	CD66b_Pep1	TRA2A_Protein
0.549167	0.498201	0.592317	3.16259e-11	perceptron	CD14_Pep2	CD19_Pep2	CD66b_Pep1	TRA2A_Pep1
0.613633	0.565411	0.656959	4.39129e-10	perceptron	CD14_Pep2	CD19_Pep2	CD66b_Pep1	TRA2A_Pep2
0.6016	0.509064	0.686936	1.99318e-07	perceptron	CD14_Pep2	CD19_Pep2	CD66b_Pep1	CD209_Pep1
0.551767	0.467469	0.628827	9.32451e-09	perceptron	CD14_Pep2	CD19_Pep2	CD66b_Pep1	SRSF1_RNA
0.486967	0.41867	0.547849	6.97162e-11	perceptron	CD14_Pep2	CD19_Pep2	CD66b_Pep1	SRSF2_RNA
0.470167	0.395329	0.536523	1.05508e-10	perceptron	CD14_Pep2	CD19_Pep2	CD66b_Pep1	SRSF3_RNA
0.501167	0.433016	0.561059	1.02866e-10	perceptron	CD14_Pep2	CD19_Pep2	CD66b_Pep1	SRSF5_RNA
0.464833	0.41173	0.509751	1.96225e-12	perceptron	CD14_Pep2	CD19_Pep2	CD66b_Pep1	TRA2A_RNA
0.567667	0.448034	0.678929	1.13878e-06	perceptron	CD14_Pep2	CD19_Pep2	CD16_Pep1	CD11b_Protein
0.510467	0.433997	0.579633	6.20517e-10	perceptron	CD14_Pep2	CD19_Pep2	CD16_Pep1	CD11b_Pep1
0.506167	0.432869	0.571427	2.97032e-10	perceptron	CD14_Pep2	CD19_Pep2	CD16_Pep1	CD11b_Pep2
0.5238	0.428315	0.61124	1.49362e-08	perceptron	CD14_Pep2	CD19_Pep2	CD16_Pep1	CD11b_Pep3
0.549833	0.464118	0.627586	9.95845e-09	perceptron	CD14_Pep2	CD19_Pep2	CD16_Pep1	CD45_Protein
0.476333	0.409459	0.534689	3.37293e-11	perceptron	CD14_Pep2	CD19_Pep2	CD16_Pep1	CD45_Pep1
0.509833	0.431758	0.579501	7.02583e-10	perceptron	CD14_Pep2	CD19_Pep2	CD16_Pep1	CD45_Pep2
0.589967	0.538625	0.634116	2.02551e-10	perceptron	CD14_Pep2	CD19_Pep2	CD16_Pep1	SRSF1_Protein
0.608333	0.5518	0.657237	1.09403e-09	perceptron	CD14_Pep2	CD19_Pep2	CD16_Pep1	SRSF1_Pep1
0.531467	0.451114	0.603849	2.27799e-09	perceptron	CD14_Pep2	CD19_Pep2	CD16_Pep1	SRSF1_Pep2
0.644633	0.56613	0.717573	2.21926e-07	perceptron	CD14_Pep2	CD19_Pep2	CD16_Pep1	SRSF3_Protein
0.5835	0.524132	0.634979	5.84019e-10	perceptron	CD14_Pep2	CD19_Pep2	CD16_Pep1	SRSF3_Pep1
0.576733	0.506543	0.640272	3.05613e-09	perceptron	CD14_Pep2	CD19_Pep2	CD16_Pep1	SRSF3_Pep2
0.604	0.494257	0.705298	1.49288e-06	perceptron	CD14_Pep2	CD19_Pep2	CD16_Pep1	SRSF5_Protein
0.6348	0.566527	0.695695	2.62595e-08	perceptron	CD14_Pep2	CD19_Pep2	CD16_Pep1	SRSF5_Pep1
0.4685	0.400184	0.52826	3.30364e-11	perceptron	CD14_Pep2	CD19_Pep2	CD16_Pep1	SRSF5_Pep2
0.600333	0.560702	0.632335	3.76229e-11	perceptron	CD14_Pep2	CD19_Pep2	CD16_Pep1	TRA2A_Protein
0.600833	0.502297	0.691184	3.75999e-07	perceptron	CD14_Pep2	CD19_Pep2	CD16_Pep1	TRA2A_Pep1
0.562167	0.482432	0.634309	6.8584e-09	perceptron	CD14_Pep2	CD19_Pep2	CD16_Pep1	TRA2A_Pep2
0.516967	0.463394	0.563124	1.51588e-11	perceptron	CD14_Pep2	CD19_Pep2	CD16_Pep1	CD209_Pep1
0.597167	0.509874	0.676644	7.93052e-08	perceptron	CD14_Pep2	CD19_Pep2	CD16_Pep1	SRSF1_RNA
0.451667	0.338099	0.557309	1.42999e-08	perceptron	CD14_Pep2	CD19_Pep2	CD16_Pep1	SRSF2_RNA
0.489833	0.408413	0.562846	5.89776e-10	perceptron	CD14_Pep2	CD19_Pep2	CD16_Pep1	SRSF3_RNA
0.4725	0.3945	0.542389	1.9742e-10	perceptron	CD14_Pep2	CD19_Pep2	CD16_Pep1	SRSF5_RNA
0.559467	0.499247	0.61216	2.59371e-10	perceptron	CD14_Pep2	CD19_Pep2	CD16_Pep1	TRA2A_RNA
0.472633	0.417566	0.519916	3.86022e-12	perceptron	CD14_Pep2	CD19_Pep2	CD11b_Protein	CD11b_Pep1
0.461967	0.401505	0.514791	7.29486e-12	perceptron	CD14_Pep2	CD19_Pep2	CD11b_Protein	CD11b_Pep2
0.515167	0.417258	0.604816	1.50123e-08	perceptron	CD14_Pep2	CD19_Pep2	CD11b_Protein	CD11b_Pep3
0.485133	0.431752	0.530619	4.32976e-12	perceptron	CD14_Pep2	CD19_Pep2	CD11b_Protein	CD45_Protein
0.485167	0.411643	0.550431	1.44502e-10	perceptron	CD14_Pep2	CD19_Pep2	CD11b_Protein	CD45_Pep1
0.495	0.429114	0.552664	5.61773e-11	perceptron	CD14_Pep2	CD19_Pep2	CD11b_Protein	CD45_Pep2
0.609767	0.552868	0.659873	1.36262e-09	perceptron	CD14_Pep2	CD19_Pep2	CD11b_Protein	SRSF1_Protein
0.651633	0.62857	0.667578	3.61971e-11	perceptron	CD14_Pep2	CD19_Pep2	CD11b_Protein	SRSF1_Pep1
0.4655	0.37886	0.543806	5.8401e-10	perceptron	CD14_Pep2	CD19_Pep2	CD11b_Protein	SRSF1_Pep2
0.588167	0.5253	0.642996	1.27714e-09	perceptron	CD14_Pep2	CD19_Pep2	CD11b_Protein	SRSF3_Protein
0.562667	0.485138	0.632492	4.95468e-09	perceptron	CD14_Pep2	CD19_Pep2	CD11b_Protein	SRSF3_Pep1
0.530967	0.458348	0.595726	6.69281e-10	perceptron	CD14_Pep2	CD19_Pep2	CD11b_Protein	SRSF3_Pep2
0.492167	0.405666	0.570186	1.36683e-09	perceptron	CD14_Pep2	CD19_Pep2	CD11b_Protein	SRSF5_Protein
0.675333	0.603205	0.741832	3.86457e-07	perceptron	CD14_Pep2	CD19_Pep2	CD11b_Protein	SRSF5_Pep1
0.418667	0.331432	0.497309	1.44153e-10	perceptron	CD14_Pep2	CD19_Pep2	CD11b_Protein	SRSF5_Pep2
0.586633	0.516037	0.649889	4.58102e-09	perceptron	CD14_Pep2	CD19_Pep2	CD11b_Protein	TRA2A_Protein
0.565167	0.51172	0.610799	9.55052e-11	perceptron	CD14_Pep2	CD19_Pep2	CD11b_Protein	TRA2A_Pep1
0.5199	0.436836	0.596497	2.59276e-09	perceptron	CD14_Pep2	CD19_Pep2	CD11b_Protein	TRA2A_Pep2
0.487833	0.43257	0.535133	6.69246e-12	perceptron	CD14_Pep2	CD19_Pep2	CD11b_Protein	CD209_Pep1
0.482333	0.404622	0.55197	2.63424e-10	perceptron	CD14_Pep2	CD19_Pep2	CD11b_Protein	SRSF1_RNA
0.4815	0.387366	0.567301	2.89969e-09	perceptron	CD14_Pep2	CD19_Pep2	CD11b_Protein	SRSF2_RNA
0.541133	0.478109	0.596706	2.05601e-10	perceptron	CD14_Pep2	CD19_Pep2	CD11b_Protein	SRSF3_RNA
0.536667	0.462202	0.603427	1.13258e-09	perceptron	CD14_Pep2	CD19_Pep2	CD11b_Protein	SRSF5_RNA
0.544833	0.464141	0.617785	4.02726e-09	perceptron	CD14_Pep2	CD19_Pep2	CD11b_Protein	TRA2A_RNA
0.5345	0.448161	0.612728	6.10494e-09	perceptron	CD14_Pep2	CD19_Pep2	CD11b_Pep1	CD11b_Pep2
0.472	0.416991	0.519009	3.6489e-12	perceptron	CD14_Pep2	CD19_Pep2	CD11b_Pep1	CD11b_Pep3
0.435	0.357648	0.503685	5.00007e-11	perceptron	CD14_Pep2	CD19_Pep2	CD11b_Pep1	CD45_Protein
0.5425	0.47868	0.598653	2.43125e-10	perceptron	CD14_Pep2	CD19_Pep2	CD11b_Pep1	CD45_Pep1
0.440633	0.360577	0.51246	9.62902e-11	perceptron	CD14_Pep2	CD19_Pep2	CD11b_Pep1	CD45_Pep2
0.575833	0.518699	0.625005	2.83255e-10	perceptron	CD14_Pep2	CD19_Pep2	CD11b_Pep1	SRSF1_Protein
0.638133	0.595134	0.673903	4.38662e-10	perceptron	CD14_Pep2	CD19_Pep2	CD11b_Pep1	SRSF1_Pep1
0.445133	0.365142	0.516784	1.08759e-10	perceptron	CD14_Pep2	CD19_Pep2	CD11b_Pep1	SRSF1_Pep2
0.580367	0.515093	0.639425	1.6649e-09	perceptron	CD14_Pep2	CD19_Pep2	CD11b_Pep1	SRSF3_Protein
0.556833	0.485974	0.619952	1.37234e-09	perceptron	CD14_Pep2	CD19_Pep2	CD11b_Pep1	SRSF3_Pep1
0.5417	0.464051	0.612838	2.53123e-09	perceptron	CD14_Pep2	CD19_Pep2	CD11b_Pep1	SRSF3_Pep2
0.5475	0.442561	0.644105	1.11109e-07	perceptron	CD14_Pep2	CD19_Pep2	CD11b_Pep1	SRSF5_Protein
0.6722	0.603985	0.734681	1.8568e-07	perceptron	CD14_Pep2	CD19_Pep2	CD11b_Pep1	SRSF5_Pep1
0.434	0.335577	0.523979	1.16518e-09	perceptron	CD14_Pep2	CD19_Pep2	CD11b_Pep1	SRSF5_Pep2
0.493	0.410121	0.568101	8.71665e-10	perceptron	CD14_Pep2	CD19_Pep2	CD11b_Pep1	TRA2A_Protein
0.5658	0.517828	0.606616	3.91315e-11	perceptron	CD14_Pep2	CD19_Pep2	CD11b_Pep1	TRA2A_Pep1
0.492067	0.393805	0.58338	8.0709e-09	perceptron	CD14_Pep2	CD19_Pep2	CD11b_Pep1	TRA2A_Pep2
0.523333	0.476143	0.562672	5.67718e-12	perceptron	CD14_Pep2	CD19_Pep2	CD11b_Pep1	CD209_Pep1
0.505333	0.418282	0.584532	2.46231e-09	perceptron	CD14_Pep2	CD19_Pep2	CD11b_Pep1	SRSF1_RNA
0.447	0.357534	0.528243	4.96977e-10	perceptron	CD14_Pep2	CD19_Pep2	CD11b_Pep1	SRSF2_RNA
0.509167	0.424696	0.585378	1.85363e-09	perceptron	CD14_Pep2	CD19_Pep2	CD11b_Pep1	SRSF3_RNA
0.463	0.395294	0.522928	2.6787e-11	perceptron	CD14_Pep2	CD19_Pep2	CD11b_Pep1	SRSF5_RNA
0.532	0.449533	0.606911	3.32181e-09	perceptron	CD14_Pep2	CD19_Pep2	CD11b_Pep1	TRA2A_RNA
0.601267	0.5363	0.659108	3.51236e-09	perceptron	CD14_Pep2	CD19_Pep2	CD11b_Pep2	CD11b_Pep3
0.511	0.419382	0.594395	5.56093e-09	perceptron	CD14_Pep2	CD19_Pep2	CD11b_Pep2	CD45_Protein
0.5205	0.456129	0.57676	1.10442e-10	perceptron	CD14_Pep2	CD19_Pep2	CD11b_Pep2	CD45_Pep1
0.422333	0.343089	0.493503	4.853e-11	perceptron	CD14_Pep2	CD19_Pep2	CD11b_Pep2	CD45_Pep2
0.6388	0.573682	0.69654	1.925e-08	perceptron	CD14_Pep2	CD19_Pep2	CD11b_Pep2	SRSF1_Protein
0.699967	0.641879	0.750861	1.47519e-07	perceptron	CD14_Pep2	CD19_Pep2	CD11b_Pep2	SRSF1_Pep1
0.4727	0.40605	0.532616	3.44834e-11	perceptron	CD14_Pep2	CD19_Pep2	CD11b_Pep2	SRSF1_Pep2
0.619033	0.532891	0.698813	1.90314e-07	perceptron	CD14_Pep2	CD19_Pep2	CD11b_Pep2	SRSF3_Protein
0.580167	0.533057	0.619684	5.88515e-11	perceptron	CD14_Pep2	CD19_Pep2	CD11b_Pep2	SRSF3_Pep1
0.5434	0.460239	0.619761	6.01158e-09	perceptron	CD14_Pep2	CD19_Pep2	CD11b_Pep2	SRSF3_Pep2
0.516	0.424939	0.599061	6.23888e-09	perceptron	CD14_Pep2	CD19_Pep2	CD11b_Pep2	SRSF5_Protein
0.695867	0.614472	0.771157	3.49693e-06	perceptron	CD14_Pep2	CD19_Pep2	CD11b_Pep2	SRSF5_Pep1
0.455167	0.375106	0.526968	1.52875e-10	perceptron	CD14_Pep2	CD19_Pep2	CD11b_Pep2	SRSF5_Pep2
0.608133	0.515748	0.693289	2.53657e-07	perceptron	CD14_Pep2	CD19_Pep2	CD11b_Pep2	TRA2A_Protein
0.6075	0.544144	0.662967	3.26775e-09	perceptron	CD14_Pep2	CD19_Pep2	CD11b_Pep2	TRA2A_Pep1
0.643167	0.572901	0.705618	5.04401e-08	perceptron	CD14_Pep2	CD19_Pep2	CD11b_Pep2	TRA2A_Pep2
0.628167	0.578373	0.670368	8.53777e-10	perceptron	CD14_Pep2	CD19_Pep2	CD11b_Pep2	CD209_Pep1
0.474833	0.366359	0.574678	1.49094e-08	perceptron	CD14_Pep2	CD19_Pep2	CD11b_Pep2	SRSF1_RNA
0.499833	0.353304	0.6384	1.66874e-06	perceptron	CD14_Pep2	CD19_Pep2	CD11b_Pep2	SRSF2_RNA
0.5113	0.424345	0.590766	3.08718e-09	perceptron	CD14_Pep2	CD19_Pep2	CD11b_Pep2	SRSF3_RNA
0.489633	0.427194	0.54451	2.72203e-11	perceptron	CD14_Pep2	CD19_Pep2	CD11b_Pep2	SRSF5_RNA
0.517167	0.44497	0.581549	3.77123e-10	perceptron	CD14_Pep2	CD19_Pep2	CD11b_Pep2	TRA2A_RNA
0.512167	0.385929	0.630367	3.66569e-07	perceptron	CD14_Pep2	CD19_Pep2	CD11b_Pep3	CD45_Protein
0.558967	0.462842	0.647233	5.8251e-08	perceptron	CD14_Pep2	CD19_Pep2	CD11b_Pep3	CD45_Pep1
0.446467	0.338711	0.54603	5.89495e-09	perceptron	CD14_Pep2	CD19_Pep2	CD11b_Pep3	CD45_Pep2
0.6168	0.572803	0.653419	1.81786e-10	perceptron	CD14_Pep2	CD19_Pep2	CD11b_Pep3	SRSF1_Protein
0.6331	0.581569	0.677542	1.55344e-09	perceptron	CD14_Pep2	CD19_Pep2	CD11b_Pep3	SRSF1_Pep1
0.434567	0.367672	0.494402	9.89615e-12	perceptron	CD14_Pep2	CD19_Pep2	CD11b_Pep3	SRSF1_Pep2
0.6094	0.546634	0.665366	3.61633e-09	perceptron	CD14_Pep2	CD19_Pep2	CD11b_Pep3	SRSF3_Protein
0.531667	0.468529	0.586878	1.38504e-10	perceptron	CD14_Pep2	CD19_Pep2	CD11b_Pep3	SRSF3_Pep1
0.517267	0.459577	0.567385	3.18265e-11	perceptron	CD14_Pep2	CD19_Pep2	CD11b_Pep3	SRSF3_Pep2
0.524167	0.406514	0.633337	2.12433e-07	perceptron	CD14_Pep2	CD19_Pep2	CD11b_Pep3	SRSF5_Protein
0.600067	0.521418	0.671767	2.8567e-08	perceptron	CD14_Pep2	CD19_Pep2	CD11b_Pep3	SRSF5_Pep1
0.4745	0.388849	0.551596	6.62539e-10	perceptron	CD14_Pep2	CD19_Pep2	CD11b_Pep3	SRSF5_Pep2
0.571433	0.464441	0.671263	3.63476e-07	perceptron	CD14_Pep2	CD19_Pep2	CD11b_Pep3	TRA2A_Protein
0.566667	0.485085	0.640545	1.06374e-08	perceptron	CD14_Pep2	CD19_Pep2	CD11b_Pep3	TRA2A_Pep1
0.499333	0.407946	0.582869	3.73045e-09	perceptron	CD14_Pep2	CD19_Pep2	CD11b_Pep3	TRA2A_Pep2
0.509233	0.420009	0.591695	4.24488e-09	perceptron	CD14_Pep2	CD19_Pep2	CD11b_Pep3	CD209_Pep1
0.463167	0.399295	0.518779	1.30876e-11	perceptron	CD14_Pep2	CD19_Pep2	CD11b_Pep3	SRSF1_RNA
0.385833	0.258885	0.504375	9.9042e-09	perceptron	CD14_Pep2	CD19_Pep2	CD11b_Pep3	SRSF2_RNA
0.499667	0.453864	0.537543	1.78317e-12	perceptron	CD14_Pep2	CD19_Pep2	CD11b_Pep3	SRSF3_RNA
0.451967	0.352411	0.542997	2.3386e-09	perceptron	CD14_Pep2	CD19_Pep2	CD11b_Pep3	SRSF5_RNA
0.5891	0.500133	0.671423	7.97093e-08	perceptron	CD14_Pep2	CD19_Pep2	CD11b_Pep3	TRA2A_RNA
0.584267	0.501663	0.659522	2.55705e-08	perceptron	CD14_Pep2	CD19_Pep2	CD45_Protein	CD45_Pep1
0.538767	0.464135	0.605939	1.28951e-09	perceptron	CD14_Pep2	CD19_Pep2	CD45_Protein	CD45_Pep2
0.6005	0.530485	0.664626	8.6897e-09	perceptron	CD14_Pep2	CD19_Pep2	CD45_Protein	SRSF1_Protein
0.678533	0.578933	0.77277	1.30695e-05	perceptron	CD14_Pep2	CD19_Pep2	CD45_Protein	SRSF1_Pep1
0.406	0.334608	0.468503	7.36172e-12	perceptron	CD14_Pep2	CD19_Pep2	CD45_Protein	SRSF1_Pep2
0.5748	0.475073	0.666705	1.65469e-07	perceptron	CD14_Pep2	CD19_Pep2	CD45_Protein	SRSF3_Protein
0.5225	0.469395	0.567494	1.5895e-11	perceptron	CD14_Pep2	CD19_Pep2	CD45_Protein	SRSF3_Pep1
0.483867	0.397498	0.563243	1.16026e-09	perceptron	CD14_Pep2	CD19_Pep2	CD45_Protein	SRSF3_Pep2
0.567	0.463585	0.662192	1.87855e-07	perceptron	CD14_Pep2	CD19_Pep2	CD45_Protein	SRSF5_Protein
0.676067	0.586241	0.759388	3.65512e-06	perceptron	CD14_Pep2	CD19_Pep2	CD45_Protein	SRSF5_Pep1
0.460667	0.399073	0.514112	8.10675e-12	perceptron	CD14_Pep2	CD19_Pep2	CD45_Protein	SRSF5_Pep2
0.5793	0.456396	0.695604	2.64421e-06	perceptron	CD14_Pep2	CD19_Pep2	CD45_Protein	TRA2A_Protein
0.5098	0.421901	0.590099	3.32486e-09	perceptron	CD14_Pep2	CD19_Pep2	CD45_Protein	TRA2A_Pep1
0.543633	0.479991	0.600158	2.61141e-10	perceptron	CD14_Pep2	CD19_Pep2	CD45_Protein	TRA2A_Pep2
0.485667	0.40539	0.558017	4.48489e-10	perceptron	CD14_Pep2	CD19_Pep2	CD45_Protein	CD209_Pep1
0.538133	0.426934	0.641214	1.69688e-07	perceptron	CD14_Pep2	CD19_Pep2	CD45_Protein	SRSF1_RNA
0.4984	0.432021	0.557757	7.82113e-11	perceptron	CD14_Pep2	CD19_Pep2	CD45_Protein	SRSF2_RNA
0.5555	0.464532	0.638134	2.48258e-08	perceptron	CD14_Pep2	CD19_Pep2	CD45_Protein	SRSF3_RNA
0.493767	0.419022	0.561274	2.62833e-10	perceptron	CD14_Pep2	CD19_Pep2	CD45_Protein	SRSF5_RNA
0.4993	0.41892	0.572191	7.58744e-10	perceptron	CD14_Pep2	CD19_Pep2	CD45_Protein	TRA2A_RNA
0.5573	0.496552	0.610559	2.61579e-10	perceptron	CD14_Pep2	CD19_Pep2	CD45_Pep1	CD45_Pep2
0.7019	0.620388	0.779167	5.60489e-06	perceptron	CD14_Pep2	CD19_Pep2	CD45_Pep1	SRSF1_Protein
0.735167	0.650225	0.816738	4.71555e-05	perceptron	CD14_Pep2	CD19_Pep2	CD45_Pep1	SRSF1_Pep1
0.540367	0.439019	0.635055	6.36208e-08	perceptron	CD14_Pep2	CD19_Pep2	CD45_Pep1	SRSF1_Pep2
0.6147	0.555613	0.667498	2.61684e-09	perceptron	CD14_Pep2	CD19_Pep2	CD45_Pep1	SRSF3_Protein
0.571	0.484518	0.649259	2.42783e-08	perceptron	CD14_Pep2	CD19_Pep2	CD45_Pep1	SRSF3_Pep1
0.6091	0.531908	0.681425	4.11279e-08	perceptron	CD14_Pep2	CD19_Pep2	CD45_Pep1	SRSF3_Pep2
0.613833	0.54221	0.677494	1.62e-08	perceptron	CD14_Pep2	CD19_Pep2	CD45_Pep1	SRSF5_Protein
0.710167	0.646282	0.768681	7.5063e-07	perceptron	CD14_Pep2	CD19_Pep2	CD45_Pep1	SRSF5_Pep1
0.493167	0.396017	0.581613	6.23433e-09	perceptron	CD14_Pep2	CD19_Pep2	CD45_Pep1	SRSF5_Pep2
0.5592	0.484983	0.627461	3.07038e-09	perceptron	CD14_Pep2	CD19_Pep2	CD45_Pep1	TRA2A_Protein
0.5792	0.457099	0.694901	2.47134e-06	perceptron	CD14_Pep2	CD19_Pep2	CD45_Pep1	TRA2A_Pep1
0.537933	0.472349	0.596688	3.00783e-10	perceptron	CD14_Pep2	CD19_Pep2	CD45_Pep1	TRA2A_Pep2
0.618833	0.544834	0.68687	3.525e-08	perceptron	CD14_Pep2	CD19_Pep2	CD45_Pep1	CD209_Pep1
0.541733	0.456554	0.620039	7.52956e-09	perceptron	CD14_Pep2	CD19_Pep2	CD45_Pep1	SRSF1_RNA
0.487667	0.410767	0.556196	2.69677e-10	perceptron	CD14_Pep2	CD19_Pep2	CD45_Pep1	SRSF2_RNA
0.574	0.469484	0.670516	2.81274e-07	perceptron	CD14_Pep2	CD19_Pep2	CD45_Pep1	SRSF3_RNA
0.477833	0.394123	0.553136	5.59217e-10	perceptron	CD14_Pep2	CD19_Pep2	CD45_Pep1	SRSF5_RNA
0.584133	0.495121	0.665916	6.26555e-08	perceptron	CD14_Pep2	CD19_Pep2	CD45_Pep1	TRA2A_RNA
0.6231	0.557331	0.681781	1.06316e-08	perceptron	CD14_Pep2	CD19_Pep2	CD45_Pep2	SRSF1_Protein
0.6568	0.61519	0.691477	9.28986e-10	perceptron	CD14_Pep2	CD19_Pep2	CD45_Pep2	SRSF1_Pep1
0.4603	0.384692	0.527753	8.91324e-11	perceptron	CD14_Pep2	CD19_Pep2	CD45_Pep2	SRSF1_Pep2
0.636867	0.542067	0.727118	1.38295e-06	perceptron	CD14_Pep2	CD19_Pep2	CD45_Pep2	SRSF3_Protein
0.558667	0.485354	0.623831	2.10059e-09	perceptron	CD14_Pep2	CD19_Pep2	CD45_Pep2	SRSF3_Pep1
0.5221	0.477958	0.558931	3.27189e-12	perceptron	CD14_Pep2	CD19_Pep2	CD45_Pep2	SRSF3_Pep2
0.563	0.462981	0.654352	1.03576e-07	perceptron	CD14_Pep2	CD19_Pep2	CD45_Pep2	SRSF5_Protein
0.727467	0.639995	0.809635	3.59506e-05	perceptron	CD14_Pep2	CD19_Pep2	CD45_Pep2	SRSF5_Pep1
0.455	0.337101	0.563787	2.40075e-08	perceptron	CD14_Pep2	CD19_Pep2	CD45_Pep2	SRSF5_Pep2
0.581567	0.500626	0.656115	1.97139e-08	perceptron	CD14_Pep2	CD19_Pep2	CD45_Pep2	TRA2A_Protein
0.542	0.472205	0.603795	6.31011e-10	perceptron	CD14_Pep2	CD19_Pep2	CD45_Pep2	TRA2A_Pep1
0.607367	0.521302	0.687439	1.19629e-07	perceptron	CD14_Pep2	CD19_Pep2	CD45_Pep2	TRA2A_Pep2
0.5135	0.446286	0.572825	1.42277e-10	perceptron	CD14_Pep2	CD19_Pep2	CD45_Pep2	CD209_Pep1
0.502967	0.401302	0.596772	1.67317e-08	perceptron	CD14_Pep2	CD19_Pep2	CD45_Pep2	SRSF1_RNA
0.4756	0.335978	0.607577	4.56611e-07	perceptron	CD14_Pep2	CD19_Pep2	CD45_Pep2	SRSF2_RNA
0.517167	0.41517	0.611348	2.82194e-08	perceptron	CD14_Pep2	CD19_Pep2	CD45_Pep2	SRSF3_RNA
0.419667	0.331068	0.499895	1.86144e-10	perceptron	CD14_Pep2	CD19_Pep2	CD45_Pep2	SRSF5_RNA
0.584633	0.496512	0.665413	5.60945e-08	perceptron	CD14_Pep2	CD19_Pep2	CD45_Pep2	TRA2A_RNA
0.661233	0.620943	0.695205	1.00333e-09	perceptron	CD14_Pep2	CD19_Pep2	SRSF1_Protein	SRSF1_Pep1
0.620933	0.564035	0.670779	2.21197e-09	perceptron	CD14_Pep2	CD19_Pep2	SRSF1_Protein	SRSF1_Pep2
0.6463	0.539096	0.749793	8.30355e-06	perceptron	CD14_Pep2	CD19_Pep2	SRSF1_Protein	SRSF3_Protein
0.608667	0.548894	0.660736	1.92185e-09	perceptron	CD14_Pep2	CD19_Pep2	SRSF1_Protein	SRSF3_Pep1
0.596267	0.515617	0.669569	3.14454e-08	perceptron	CD14_Pep2	CD19_Pep2	SRSF1_Protein	SRSF3_Pep2
0.603967	0.55172	0.648576	4.23077e-10	perceptron	CD14_Pep2	CD19_Pep2	SRSF1_Protein	SRSF5_Protein
0.648033	0.599058	0.690868	2.32082e-09	perceptron	CD14_Pep2	CD19_Pep2	SRSF1_Protein	SRSF5_Pep1
0.511	0.452819	0.561403	2.69194e-11	perceptron	CD14_Pep2	CD19_Pep2	SRSF1_Protein	SRSF5_Pep2
0.609233	0.557985	0.653719	4.96949e-10	perceptron	CD14_Pep2	CD19_Pep2	SRSF1_Protein	TRA2A_Protein
0.5913	0.547594	0.627517	5.25676e-11	perceptron	CD14_Pep2	CD19_Pep2	SRSF1_Protein	TRA2A_Pep1
0.662367	0.588239	0.732501	3.18559e-07	perceptron	CD14_Pep2	CD19_Pep2	SRSF1_Protein	TRA2A_Pep2
0.613767	0.570417	0.650324	1.49889e-10	perceptron	CD14_Pep2	CD19_Pep2	SRSF1_Protein	CD209_Pep1
0.608767	0.550984	0.659979	1.55303e-09	perceptron	CD14_Pep2	CD19_Pep2	SRSF1_Protein	SRSF1_RNA
0.629133	0.557176	0.694083	3.70466e-08	perceptron	CD14_Pep2	CD19_Pep2	SRSF1_Protein	SRSF2_RNA
0.666133	0.588969	0.73829	5.27618e-07	perceptron	CD14_Pep2	CD19_Pep2	SRSF1_Protein	SRSF3_RNA
0.5698	0.5171	0.615344	1.09018e-10	perceptron	CD14_Pep2	CD19_Pep2	SRSF1_Protein	SRSF5_RNA
0.637733	0.57421	0.694827	1.56428e-08	perceptron	CD14_Pep2	CD19_Pep2	SRSF1_Protein	TRA2A_RNA
0.6203	0.568296	0.665037	8.97704e-10	perceptron	CD14_Pep2	CD19_Pep2	SRSF1_Pep1	SRSF1_Pep2
0.654267	0.608786	0.692844	1.59795e-09	perceptron	CD14_Pep2	CD19_Pep2	SRSF1_Pep1	SRSF3_Protein
0.643633	0.600479	0.679669	6.02353e-10	perceptron	CD14_Pep2	CD19_Pep2	SRSF1_Pep1	SRSF3_Pep1
0.633767	0.559479	0.701261	6.60806e-08	perceptron	CD14_Pep2	CD19_Pep2	SRSF1_Pep1	SRSF3_Pep2
0.640033	0.550806	0.722676	6.81307e-07	perceptron	CD14_Pep2	CD19_Pep2	SRSF1_Pep1	SRSF5_Protein
0.6858	0.625477	0.740745	1.17135e-07	perceptron	CD14_Pep2	CD19_Pep2	SRSF1_Pep1	SRSF5_Pep1
0.577267	0.518546	0.628861	4.35142e-10	perceptron	CD14_Pep2	CD19_Pep2	SRSF1_Pep1	SRSF5_Pep2
0.670233	0.619524	0.714402	9.43877e-09	perceptron	CD14_Pep2	CD19_Pep2	SRSF1_Pep1	TRA2A_Protein
0.679033	0.625966	0.726183	2.40053e-08	perceptron	CD14_Pep2	CD19_Pep2	SRSF1_Pep1	TRA2A_Pep1
0.7447	0.695534	0.790244	7.91491e-07	perceptron	CD14_Pep2	CD19_Pep2	SRSF1_Pep1	TRA2A_Pep2
0.686233	0.648615	0.717755	2.61784e-09	perceptron	CD14_Pep2	CD19_Pep2	SRSF1_Pep1	CD209_Pep1
0.6804	0.643086	0.711581	1.77588e-09	perceptron	CD14_Pep2	CD19_Pep2	SRSF1_Pep1	SRSF1_RNA
0.7397	0.661771	0.814673	2.8802e-05	perceptron	CD14_Pep2	CD19_Pep2	SRSF1_Pep1	SRSF2_RNA
0.664933	0.630594	0.692665	4.33884e-10	perceptron	CD14_Pep2	CD19_Pep2	SRSF1_Pep1	SRSF3_RNA
0.6311	0.600745	0.65481	3.8135e-11	perceptron	CD14_Pep2	CD19_Pep2	SRSF1_Pep1	SRSF5_RNA
0.712767	0.649168	0.772018	9.21341e-07	perceptron	CD14_Pep2	CD19_Pep2	SRSF1_Pep1	TRA2A_RNA
0.7595	0.682231	0.833324	7.55796e-05	perceptron	CD14_Pep2	CD19_Pep2	SRSF1_Pep2	SRSF3_Protein
0.554167	0.486065	0.614232	7.62188e-10	perceptron	CD14_Pep2	CD19_Pep2	SRSF1_Pep2	SRSF3_Pep1
0.501333	0.408208	0.586163	4.89679e-09	perceptron	CD14_Pep2	CD19_Pep2	SRSF1_Pep2	SRSF3_Pep2
0.509167	0.424413	0.585661	1.93326e-09	perceptron	CD14_Pep2	CD19_Pep2	SRSF1_Pep2	SRSF5_Protein
0.639433	0.512791	0.759357	3.09332e-05	perceptron	CD14_Pep2	CD19_Pep2	SRSF1_Pep2	SRSF5_Pep1
0.400333	0.336007	0.455697	1.77452e-12	perceptron	CD14_Pep2	CD19_Pep2	SRSF1_Pep2	SRSF5_Pep2
0.4275	0.353656	0.492566	2.18775e-11	perceptron	CD14_Pep2	CD19_Pep2	SRSF1_Pep2	TRA2A_Protein
0.478	0.416669	0.530886	1.35369e-11	perceptron	CD14_Pep2	CD19_Pep2	SRSF1_Pep2	TRA2A_Pep1
0.494467	0.427774	0.552967	6.35702e-11	perceptron	CD14_Pep2	CD19_Pep2	SRSF1_Pep2	TRA2A_Pep2
0.453833	0.375152	0.524107	1.15874e-10	perceptron	CD14_Pep2	CD19_Pep2	SRSF1_Pep2	CD209_Pep1
0.483967	0.409058	0.550794	1.7711e-10	perceptron	CD14_Pep2	CD19_Pep2	SRSF1_Pep2	SRSF1_RNA
0.4815	0.39049	0.564176	1.86716e-09	perceptron	CD14_Pep2	CD19_Pep2	SRSF1_Pep2	SRSF2_RNA
0.508167	0.431928	0.575924	4.91221e-10	perceptron	CD14_Pep2	CD19_Pep2	SRSF1_Pep2	SRSF3_RNA
0.415167	0.356102	0.465527	1.10392e-12	perceptron	CD14_Pep2	CD19_Pep2	SRSF1_Pep2	SRSF5_RNA
0.496	0.43537	0.548185	2.25154e-11	perceptron	CD14_Pep2	CD19_Pep2	SRSF1_Pep2	TRA2A_RNA
0.559667	0.491088	0.62032	1.03734e-09	perceptron	CD14_Pep2	CD19_Pep2	SRSF3_Protein	SRSF3_Pep1
0.649167	0.568273	0.726245	4.41856e-07	perceptron	CD14_Pep2	CD19_Pep2	SRSF3_Protein	SRSF3_Pep2
0.590267	0.494058	0.678683	1.93223e-07	perceptron	CD14_Pep2	CD19_Pep2	SRSF3_Protein	SRSF5_Protein
0.6816	0.589835	0.766165	5.56684e-06	perceptron	CD14_Pep2	CD19_Pep2	SRSF3_Protein	SRSF5_Pep1
0.5058	0.436155	0.567845	1.67265e-10	perceptron	CD14_Pep2	CD19_Pep2	SRSF3_Protein	SRSF5_Pep2
0.596067	0.519735	0.66545	1.71427e-08	perceptron	CD14_Pep2	CD19_Pep2	SRSF3_Protein	TRA2A_Protein
0.635133	0.56094	0.703652	7.72006e-08	perceptron	CD14_Pep2	CD19_Pep2	SRSF3_Protein	TRA2A_Pep1
0.6433	0.593342	0.687992	2.39162e-09	perceptron	CD14_Pep2	CD19_Pep2	SRSF3_Protein	TRA2A_Pep2
0.652133	0.586104	0.710933	4.26782e-08	perceptron	CD14_Pep2	CD19_Pep2	SRSF3_Protein	CD209_Pep1
0.559933	0.477613	0.635424	9.90559e-09	perceptron	CD14_Pep2	CD19_Pep2	SRSF3_Protein	SRSF1_RNA
0.565133	0.513399	0.611194	8.88331e-11	perceptron	CD14_Pep2	CD19_Pep2	SRSF3_Protein	SRSF2_RNA
0.5531	0.49001	0.608657	3.29989e-10	perceptron	CD14_Pep2	CD19_Pep2	SRSF3_Protein	SRSF3_RNA
0.528633	0.460608	0.588874	2.89158e-10	perceptron	CD14_Pep2	CD19_Pep2	SRSF3_Protein	SRSF5_RNA
0.580167	0.508841	0.643455	3.67092e-09	perceptron	CD14_Pep2	CD19_Pep2	SRSF3_Protein	TRA2A_RNA
0.519	0.469066	0.560712	7.66446e-12	perceptron	CD14_Pep2	CD19_Pep2	SRSF3_Pep1	SRSF3_Pep2
0.7121	0.665731	0.752047	4.9364e-08	perceptron	CD14_Pep2	CD19_Pep2	SRSF3_Pep1	SRSF5_Protein
0.7687	0.715523	0.816477	5.66523e-06	perceptron	CD14_Pep2	CD19_Pep2	SRSF3_Pep1	SRSF5_Pep1
0.492333	0.443995	0.532597	2.15198e-12	perceptron	CD14_Pep2	CD19_Pep2	SRSF3_Pep1	SRSF5_Pep2
0.619833	0.541611	0.690093	5.66509e-08	perceptron	CD14_Pep2	CD19_Pep2	SRSF3_Pep1	TRA2A_Protein
0.617833	0.576964	0.651184	1.07898e-10	perceptron	CD14_Pep2	CD19_Pep2	SRSF3_Pep1	TRA2A_Pep1
0.555167	0.514705	0.587814	5.93105e-12	perceptron	CD14_Pep2	CD19_Pep2	SRSF3_Pep1	TRA2A_Pep2
0.504333	0.439382	0.56121	6.77508e-11	perceptron	CD14_Pep2	CD19_Pep2	SRSF3_Pep1	CD209_Pep1
0.590133	0.523756	0.648836	2.59133e-09	perceptron	CD14_Pep2	CD19_Pep2	SRSF3_Pep1	SRSF1_RNA
0.518333	0.435866	0.592727	1.93161e-09	perceptron	CD14_Pep2	CD19_Pep2	SRSF3_Pep1	SRSF2_RNA
0.6034	0.524465	0.675535	3.47283e-08	perceptron	CD14_Pep2	CD19_Pep2	SRSF3_Pep1	SRSF3_RNA
0.5595	0.469672	0.640994	2.46688e-08	perceptron	CD14_Pep2	CD19_Pep2	SRSF3_Pep1	SRSF5_RNA
0.581833	0.519682	0.636021	8.7119e-10	perceptron	CD14_Pep2	CD19_Pep2	SRSF3_Pep1	TRA2A_RNA
0.530767	0.433093	0.620536	2.57364e-08	perceptron	CD14_Pep2	CD19_Pep2	SRSF3_Pep2	SRSF5_Protein
0.647867	0.548712	0.740473	3.08122e-06	perceptron	CD14_Pep2	CD19_Pep2	SRSF3_Pep2	SRSF5_Pep1
0.455333	0.372489	0.529881	2.36841e-10	perceptron	CD14_Pep2	CD19_Pep2	SRSF3_Pep2	SRSF5_Pep2
0.5644	0.481022	0.640756	1.34784e-08	perceptron	CD14_Pep2	CD19_Pep2	SRSF3_Pep2	TRA2A_Protein
0.6119	0.555147	0.662186	1.51701e-09	perceptron	CD14_Pep2	CD19_Pep2	SRSF3_Pep2	TRA2A_Pep1
0.612733	0.546667	0.673926	8.78006e-09	perceptron	CD14_Pep2	CD19_Pep2	SRSF3_Pep2	TRA2A_Pep2
0.546567	0.485698	0.600376	1.82355e-10	perceptron	CD14_Pep2	CD19_Pep2	SRSF3_Pep2	CD209_Pep1
0.507067	0.427834	0.579573	8.96469e-10	perceptron	CD14_Pep2	CD19_Pep2	SRSF3_Pep2	SRSF1_RNA
0.539167	0.49076	0.579759	1.32571e-11	perceptron	CD14_Pep2	CD19_Pep2	SRSF3_Pep2	SRSF2_RNA
0.5346	0.467928	0.59385	2.99399e-10	perceptron	CD14_Pep2	CD19_Pep2	SRSF3_Pep2	SRSF3_RNA
0.440533	0.311168	0.563202	6.49696e-08	perceptron	CD14_Pep2	CD19_Pep2	SRSF3_Pep2	SRSF5_RNA
0.575233	0.488242	0.655462	3.49859e-08	perceptron	CD14_Pep2	CD19_Pep2	SRSF3_Pep2	TRA2A_RNA
0.676367	0.563048	0.783026	4.06211e-05	perceptron	CD14_Pep2	CD19_Pep2	SRSF5_Protein	SRSF5_Pep1
0.524167	0.443183	0.596669	1.83118e-09	perceptron	CD14_Pep2	CD19_Pep2	SRSF5_Protein	SRSF5_Pep2
0.584833	0.496437	0.665489	5.66716e-08	perceptron	CD14_Pep2	CD19_Pep2	SRSF5_Protein	TRA2A_Protein
0.592333	0.501856	0.674736	9.78997e-08	perceptron	CD14_Pep2	CD19_Pep2	SRSF5_Protein	TRA2A_Pep1
0.626167	0.553763	0.690978	3.27461e-08	perceptron	CD14_Pep2	CD19_Pep2	SRSF5_Protein	TRA2A_Pep2
0.558167	0.492679	0.615618	5.76397e-10	perceptron	CD14_Pep2	CD19_Pep2	SRSF5_Protein	CD209_Pep1
0.633667	0.564286	0.695121	2.8012e-08	perceptron	CD14_Pep2	CD19_Pep2	SRSF5_Protein	SRSF1_RNA
0.5945	0.510692	0.670641	4.45603e-08	perceptron	CD14_Pep2	CD19_Pep2	SRSF5_Protein	SRSF2_RNA
0.602	0.509306	0.686249	1.86161e-07	perceptron	CD14_Pep2	CD19_Pep2	SRSF5_Protein	SRSF3_RNA
0.550833	0.474107	0.619374	2.64219e-09	perceptron	CD14_Pep2	CD19_Pep2	SRSF5_Protein	SRSF5_RNA
0.619667	0.557535	0.674317	4.81545e-09	perceptron	CD14_Pep2	CD19_Pep2	SRSF5_Protein	TRA2A_RNA
0.562767	0.450819	0.667255	4.54379e-07	perceptron	CD14_Pep2	CD19_Pep2	SRSF5_Pep1	SRSF5_Pep2
0.718567	0.651943	0.77902	1.63003e-06	perceptron	CD14_Pep2	CD19_Pep2	SRSF5_Pep1	TRA2A_Protein
0.684733	0.576705	0.78611	3.54841e-05	perceptron	CD14_Pep2	CD19_Pep2	SRSF5_Pep1	TRA2A_Pep1
0.748933	0.703062	0.790419	5.82575e-07	perceptron	CD14_Pep2	CD19_Pep2	SRSF5_Pep1	TRA2A_Pep2
0.728967	0.643935	0.810583	3.4664e-05	perceptron	CD14_Pep2	CD19_Pep2	SRSF5_Pep1	CD209_Pep1
0.647767	0.57747	0.711715	7.27474e-08	perceptron	CD14_Pep2	CD19_Pep2	SRSF5_Pep1	SRSF1_RNA
0.705933	0.630067	0.776748	3.1721e-06	perceptron	CD14_Pep2	CD19_Pep2	SRSF5_Pep1	SRSF2_RNA
0.669133	0.593174	0.739863	5.06079e-07	perceptron	CD14_Pep2	CD19_Pep2	SRSF5_Pep1	SRSF3_RNA
0.637733	0.528315	0.740277	5.91553e-06	perceptron	CD14_Pep2	CD19_Pep2	SRSF5_Pep1	SRSF5_RNA
0.813833	0.74376	0.881277	0.000943228	perceptron	CD14_Pep2	CD19_Pep2	SRSF5_Pep1	TRA2A_RNA
0.422667	0.332235	0.50495	2.72788e-10	perceptron	CD14_Pep2	CD19_Pep2	SRSF5_Pep2	TRA2A_Protein
0.430333	0.352143	0.50045	5.2438e-11	perceptron	CD14_Pep2	CD19_Pep2	SRSF5_Pep2	TRA2A_Pep1
0.471967	0.392927	0.543369	2.39482e-10	perceptron	CD14_Pep2	CD19_Pep2	SRSF5_Pep2	TRA2A_Pep2
0.447833	0.380929	0.506331	1.32303e-11	perceptron	CD14_Pep2	CD19_Pep2	SRSF5_Pep2	CD209_Pep1
0.387333	0.308842	0.457528	1.47474e-11	perceptron	CD14_Pep2	CD19_Pep2	SRSF5_Pep2	SRSF1_RNA
0.4245	0.358804	0.482085	5.22376e-12	perceptron	CD14_Pep2	CD19_Pep2	SRSF5_Pep2	SRSF2_RNA
0.495967	0.426834	0.557907	1.12682e-10	perceptron	CD14_Pep2	CD19_Pep2	SRSF5_Pep2	SRSF3_RNA
0.4095	0.333894	0.476773	1.76406e-11	perceptron	CD14_Pep2	CD19_Pep2	SRSF5_Pep2	SRSF5_RNA
0.4825	0.43942	0.517469	5.6409e-13	perceptron	CD14_Pep2	CD19_Pep2	SRSF5_Pep2	TRA2A_RNA
0.594933	0.526221	0.656594	4.95219e-09	perceptron	CD14_Pep2	CD19_Pep2	TRA2A_Protein	TRA2A_Pep1
0.5586	0.502219	0.607558	1.28693e-10	perceptron	CD14_Pep2	CD19_Pep2	TRA2A_Protein	TRA2A_Pep2
0.541133	0.442897	0.631473	3.99481e-08	perceptron	CD14_Pep2	CD19_Pep2	TRA2A_Protein	CD209_Pep1
0.546667	0.497742	0.587887	1.99279e-11	perceptron	CD14_Pep2	CD19_Pep2	TRA2A_Protein	SRSF1_RNA
0.595833	0.526204	0.659722	6.79875e-09	perceptron	CD14_Pep2	CD19_Pep2	TRA2A_Protein	SRSF2_RNA
0.583833	0.493327	0.666822	7.3773e-08	perceptron	CD14_Pep2	CD19_Pep2	TRA2A_Protein	SRSF3_RNA
0.5395	0.451498	0.620057	9.85909e-09	perceptron	CD14_Pep2	CD19_Pep2	TRA2A_Protein	SRSF5_RNA
0.5203	0.437654	0.59568	2.29482e-09	perceptron	CD14_Pep2	CD19_Pep2	TRA2A_Protein	TRA2A_RNA
0.5563	0.510647	0.594242	1.62007e-11	perceptron	CD14_Pep2	CD19_Pep2	TRA2A_Pep1	TRA2A_Pep2
0.5498	0.485014	0.606986	3.84402e-10	perceptron	CD14_Pep2	CD19_Pep2	TRA2A_Pep1	CD209_Pep1
0.5623	0.497947	0.619387	6.08773e-10	perceptron	CD14_Pep2	CD19_Pep2	TRA2A_Pep1	SRSF1_RNA
0.580767	0.519537	0.634982	7.87186e-10	perceptron	CD14_Pep2	CD19_Pep2	TRA2A_Pep1	SRSF2_RNA
0.618667	0.515792	0.714282	1.35019e-06	perceptron	CD14_Pep2	CD19_Pep2	TRA2A_Pep1	SRSF3_RNA
0.511833	0.448718	0.566985	6.53951e-11	perceptron	CD14_Pep2	CD19_Pep2	TRA2A_Pep1	SRSF5_RNA
0.560967	0.500225	0.614738	3.20367e-10	perceptron	CD14_Pep2	CD19_Pep2	TRA2A_Pep1	TRA2A_RNA
0.584633	0.548272	0.613654	1.07146e-11	perceptron	CD14_Pep2	CD19_Pep2	TRA2A_Pep2	CD209_Pep1
0.526667	0.439683	0.605946	5.23695e-09	perceptron	CD14_Pep2	CD19_Pep2	TRA2A_Pep2	SRSF1_RNA
0.561067	0.49181	0.623597	1.3853e-09	perceptron	CD14_Pep2	CD19_Pep2	TRA2A_Pep2	SRSF2_RNA
0.6205	0.559482	0.674295	4.27228e-09	perceptron	CD14_Pep2	CD19_Pep2	TRA2A_Pep2	SRSF3_RNA
0.554367	0.437011	0.665507	6.61874e-07	perceptron	CD14_Pep2	CD19_Pep2	TRA2A_Pep2	SRSF5_RNA
0.6111	0.529961	0.686039	6.96363e-08	perceptron	CD14_Pep2	CD19_Pep2	TRA2A_Pep2	TRA2A_RNA
0.549933	0.475883	0.61671	1.8333e-09	perceptron	CD14_Pep2	CD19_Pep2	CD209_Pep1	SRSF1_RNA
0.4755	0.399452	0.543215	1.56012e-10	perceptron	CD14_Pep2	CD19_Pep2	CD209_Pep1	SRSF2_RNA
0.582833	0.498027	0.659454	3.06094e-08	perceptron	CD14_Pep2	CD19_Pep2	CD209_Pep1	SRSF3_RNA
0.472167	0.399949	0.535903	7.30781e-11	perceptron	CD14_Pep2	CD19_Pep2	CD209_Pep1	SRSF5_RNA
0.510333	0.427765	0.584828	1.47652e-09	perceptron	CD14_Pep2	CD19_Pep2	CD209_Pep1	TRA2A_RNA
0.538833	0.468492	0.60099	6.00446e-10	perceptron	CD14_Pep2	CD19_Pep2	SRSF1_RNA	SRSF2_RNA
0.5805	0.501987	0.651791	1.22225e-08	perceptron	CD14_Pep2	CD19_Pep2	SRSF1_RNA	SRSF3_RNA
0.434	0.36015	0.49985	2.9015e-11	perceptron	CD14_Pep2	CD19_Pep2	SRSF1_RNA	SRSF5_RNA
0.6617	0.588403	0.72893	2.2533e-07	perceptron	CD14_Pep2	CD19_Pep2	SRSF1_RNA	TRA2A_RNA
0.591267	0.498959	0.676004	1.24533e-07	perceptron	CD14_Pep2	CD19_Pep2	SRSF2_RNA	SRSF3_RNA
0.5219	0.438684	0.59776	2.62437e-09	perceptron	CD14_Pep2	CD19_Pep2	SRSF2_RNA	SRSF5_RNA
0.545467	0.465909	0.617943	3.69803e-09	perceptron	CD14_Pep2	CD19_Pep2	SRSF2_RNA	TRA2A_RNA
0.503633	0.41158	0.587679	4.67628e-09	perceptron	CD14_Pep2	CD19_Pep2	SRSF3_RNA	SRSF5_RNA
0.801633	0.740121	0.858249	0.000152859	perceptron	CD14_Pep2	CD19_Pep2	SRSF3_RNA	TRA2A_RNA
0.573133	0.501054	0.63776	3.29336e-09	perceptron	CD14_Pep2	CD19_Pep2	SRSF5_RNA	TRA2A_RNA
0.380167	0.292968	0.458884	4.68536e-11	perceptron	CD14_Pep2	CD3_Pep1	CD4_Pep1	CD8_Pep1
0.405667	0.342708	0.45981	1.6564e-12	perceptron	CD14_Pep2	CD3_Pep1	CD4_Pep1	CD66b_Pep1
0.406833	0.361012	0.444025	7.1193e-14	perceptron	CD14_Pep2	CD3_Pep1	CD4_Pep1	CD16_Pep1
0.365833	0.289239	0.433576	5.50463e-12	perceptron	CD14_Pep2	CD3_Pep1	CD4_Pep1	CD11b_Protein
0.4025	0.324387	0.471613	2.02587e-11	perceptron	CD14_Pep2	CD3_Pep1	CD4_Pep1	CD11b_Pep1
0.420833	0.344179	0.488858	2.88074e-11	perceptron	CD14_Pep2	CD3_Pep1	CD4_Pep1	CD11b_Pep2
0.342333	0.290354	0.38535	3.28866e-14	perceptron	CD14_Pep2	CD3_Pep1	CD4_Pep1	CD11b_Pep3
0.386833	0.29984	0.465197	5.4214e-11	perceptron	CD14_Pep2	CD3_Pep1	CD4_Pep1	CD45_Protein
0.364333	0.262731	0.456529	2.25594e-10	perceptron	CD14_Pep2	CD3_Pep1	CD4_Pep1	CD45_Pep1
0.418967	0.346524	0.483106	1.38921e-11	perceptron	CD14_Pep2	CD3_Pep1	CD4_Pep1	CD45_Pep2
0.435667	0.361975	0.500543	2.74651e-11	perceptron	CD14_Pep2	CD3_Pep1	CD4_Pep1	SRSF1_Protein
0.485	0.417146	0.544187	5.30445e-11	perceptron	CD14_Pep2	CD3_Pep1	CD4_Pep1	SRSF1_Pep1
0.3755	0.283802	0.45842	7.87882e-11	perceptron	CD14_Pep2	CD3_Pep1	CD4_Pep1	SRSF1_Pep2
0.390833	0.292148	0.480444	3.23601e-10	perceptron	CD14_Pep2	CD3_Pep1	CD4_Pep1	SRSF3_Protein
0.4185	0.359324	0.46912	1.27083e-12	perceptron	CD14_Pep2	CD3_Pep1	CD4_Pep1	SRSF3_Pep1
0.3655	0.266618	0.455159	1.62025e-10	perceptron	CD14_Pep2	CD3_Pep1	CD4_Pep1	SRSF3_Pep2
0.434833	0.370834	0.490203	5.07812e-12	perceptron	CD14_Pep2	CD3_Pep1	CD4_Pep1	SRSF5_Protein
0.5435	0.472388	0.606278	8.02355e-10	perceptron	CD14_Pep2	CD3_Pep1	CD4_Pep1	SRSF5_Pep1
0.302333	0.209691	0.385568	1.21489e-11	perceptron	CD14_Pep2	CD3_Pep1	CD4_Pep1	SRSF5_Pep2
0.383333	0.318409	0.439516	1.21677e-12	perceptron	CD14_Pep2	CD3_Pep1	CD4_Pep1	TRA2A_Protein
0.3775	0.308605	0.437617	2.07003e-12	perceptron	CD14_Pep2	CD3_Pep1	CD4_Pep1	TRA2A_Pep1
0.363167	0.30077	0.416859	4.29686e-13	perceptron	CD14_Pep2	CD3_Pep1	CD4_Pep1	TRA2A_Pep2
0.426833	0.371009	0.474028	8.82809e-13	perceptron	CD14_Pep2	CD3_Pep1	CD4_Pep1	CD209_Pep1
0.350833	0.303678	0.389359	1.72662e-14	perceptron	CD14_Pep2	CD3_Pep1	CD4_Pep1	SRSF1_RNA
0.385333	0.266675	0.495695	3.83055e-09	perceptron	CD14_Pep2	CD3_Pep1	CD4_Pep1	SRSF2_RNA
0.417667	0.341913	0.484606	2.21165e-11	perceptron	CD14_Pep2	CD3_Pep1	CD4_Pep1	SRSF3_RNA
0.3755	0.332972	0.409695	1.51856e-14	perceptron	CD14_Pep2	CD3_Pep1	CD4_Pep1	SRSF5_RNA
0.377	0.299171	0.446607	9.87788e-12	perceptron	CD14_Pep2	CD3_Pep1	CD4_Pep1	TRA2A_RNA
0.445733	0.369502	0.514646	6.67735e-11	perceptron	CD14_Pep2	CD3_Pep1	CD8_Pep1	CD66b_Pep1
0.447933	0.374547	0.513601	4.30931e-11	perceptron	CD14_Pep2	CD3_Pep1	CD8_Pep1	CD16_Pep1
0.424467	0.344404	0.496781	6.09586e-11	perceptron	CD14_Pep2	CD3_Pep1	CD8_Pep1	CD11b_Protein
0.4743	0.387506	0.553383	8.43013e-10	perceptron	CD14_Pep2	CD3_Pep1	CD8_Pep1	CD11b_Pep1
0.503967	0.438836	0.561461	7.22139e-11	perceptron	CD14_Pep2	CD3_Pep1	CD8_Pep1	CD11b_Pep2
0.412833	0.332957	0.484524	3.9792e-11	perceptron	CD14_Pep2	CD3_Pep1	CD8_Pep1	CD11b_Pep3
0.469133	0.379396	0.553196	1.31213e-09	perceptron	CD14_Pep2	CD3_Pep1	CD8_Pep1	CD45_Protein
0.481633	0.395243	0.560461	1.026e-09	perceptron	CD14_Pep2	CD3_Pep1	CD8_Pep1	CD45_Pep1
0.4895	0.42922	0.543669	2.15458e-11	perceptron	CD14_Pep2	CD3_Pep1	CD8_Pep1	CD45_Pep2
0.477367	0.376162	0.572134	7.67428e-09	perceptron	CD14_Pep2	CD3_Pep1	CD8_Pep1	SRSF1_Protein
0.561733	0.496592	0.622223	8.92221e-10	perceptron	CD14_Pep2	CD3_Pep1	CD8_Pep1	SRSF1_Pep1
0.361567	0.280784	0.434623	1.08255e-11	perceptron	CD14_Pep2	CD3_Pep1	CD8_Pep1	SRSF1_Pep2
0.480733	0.409294	0.546854	1.17931e-10	perceptron	CD14_Pep2	CD3_Pep1	CD8_Pep1	SRSF3_Protein
0.452167	0.389227	0.507069	7.86476e-12	perceptron	CD14_Pep2	CD3_Pep1	CD8_Pep1	SRSF3_Pep1
0.428	0.32218	0.527598	3.10286e-09	perceptron	CD14_Pep2	CD3_Pep1	CD8_Pep1	SRSF3_Pep2
0.488633	0.419047	0.550435	8.85538e-11	perceptron	CD14_Pep2	CD3_Pep1	CD8_Pep1	SRSF5_Protein
0.657733	0.59277	0.718044	6.1801e-08	perceptron	CD14_Pep2	CD3_Pep1	CD8_Pep1	SRSF5_Pep1
0.366	0.295729	0.427827	1.95635e-12	perceptron	CD14_Pep2	CD3_Pep1	CD8_Pep1	SRSF5_Pep2
0.4742	0.398456	0.543322	1.68037e-10	perceptron	CD14_Pep2	CD3_Pep1	CD8_Pep1	TRA2A_Protein
0.477433	0.416784	0.53092	1.34734e-11	perceptron	CD14_Pep2	CD3_Pep1	CD8_Pep1	TRA2A_Pep1
0.476633	0.428477	0.517004	1.22615e-12	perceptron	CD14_Pep2	CD3_Pep1	CD8_Pep1	TRA2A_Pep2
0.5033	0.427432	0.571679	4.29222e-10	perceptron	CD14_Pep2	CD3_Pep1	CD8_Pep1	CD209_Pep1
0.451533	0.377144	0.519449	6.46758e-11	perceptron	CD14_Pep2	CD3_Pep1	CD8_Pep1	SRSF1_RNA
0.396333	0.288623	0.495969	1.37256e-09	perceptron	CD14_Pep2	CD3_Pep1	CD8_Pep1	SRSF2_RNA
0.490067	0.394512	0.578673	5.25735e-09	perceptron	CD14_Pep2	CD3_Pep1	CD8_Pep1	SRSF3_RNA
0.394833	0.312876	0.470383	3.83578e-11	perceptron	CD14_Pep2	CD3_Pep1	CD8_Pep1	SRSF5_RNA
0.4065	0.323409	0.48148	5.52151e-11	perceptron	CD14_Pep2	CD3_Pep1	CD8_Pep1	TRA2A_RNA
0.479	0.420208	0.531348	1.1002e-11	perceptron	CD14_Pep2	CD3_Pep1	CD66b_Pep1	CD16_Pep1
0.417433	0.338865	0.48795	3.75322e-11	perceptron	CD14_Pep2	CD3_Pep1	CD66b_Pep1	CD11b_Protein
0.454433	0.367874	0.533607	4.40528e-10	perceptron	CD14_Pep2	CD3_Pep1	CD66b_Pep1	CD11b_Pep1
0.4403	0.337975	0.534913	2.52905e-09	perceptron	CD14_Pep2	CD3_Pep1	CD66b_Pep1	CD11b_Pep2
0.460767	0.356061	0.558013	6.57477e-09	perceptron	CD14_Pep2	CD3_Pep1	CD66b_Pep1	CD11b_Pep3
0.518767	0.449311	0.582541	3.15448e-10	perceptron	CD14_Pep2	CD3_Pep1	CD66b_Pep1	CD45_Protein
0.4723	0.385081	0.552252	8.75008e-10	perceptron	CD14_Pep2	CD3_Pep1	CD66b_Pep1	CD45_Pep1
0.5032	0.42465	0.574905	6.95681e-10	perceptron	CD14_Pep2	CD3_Pep1	CD66b_Pep1	CD45_Pep2
0.549333	0.506832	0.587983	1.05261e-11	perceptron	CD14_Pep2	CD3_Pep1	CD66b_Pep1	SRSF1_Protein
0.557467	0.507303	0.604104	6.17995e-11	perceptron	CD14_Pep2	CD3_Pep1	CD66b_Pep1	SRSF1_Pep1
0.4577	0.371371	0.537073	4.91268e-10	perceptron	CD14_Pep2	CD3_Pep1	CD66b_Pep1	SRSF1_Pep2
0.438767	0.395876	0.475976	1.58238e-13	perceptron	CD14_Pep2	CD3_Pep1	CD66b_Pep1	SRSF3_Protein
0.4493	0.399767	0.491344	6.42143e-13	perceptron	CD14_Pep2	CD3_Pep1	CD66b_Pep1	SRSF3_Pep1
0.456633	0.380749	0.526511	1.02019e-10	perceptron	CD14_Pep2	CD3_Pep1	CD66b_Pep1	SRSF3_Pep2
0.563467	0.479519	0.639444	1.29436e-08	perceptron	CD14_Pep2	CD3_Pep1	CD66b_Pep1	SRSF5_Protein
0.6315	0.547488	0.711623	3.03574e-07	perceptron	CD14_Pep2	CD3_Pep1	CD66b_Pep1	SRSF5_Pep1
0.4218	0.340182	0.495373	6.99202e-11	perceptron	CD14_Pep2	CD3_Pep1	CD66b_Pep1	SRSF5_Pep2
0.571133	0.531599	0.605438	1.31568e-11	perceptron	CD14_Pep2	CD3_Pep1	CD66b_Pep1	TRA2A_Protein
0.595667	0.537389	0.648241	1.03654e-09	perceptron	CD14_Pep2	CD3_Pep1	CD66b_Pep1	TRA2A_Pep1
0.5522	0.466293	0.631929	1.31329e-08	perceptron	CD14_Pep2	CD3_Pep1	CD66b_Pep1	TRA2A_Pep2
0.502633	0.450719	0.546762	6.28946e-12	perceptron	CD14_Pep2	CD3_Pep1	CD66b_Pep1	CD209_Pep1
0.4899	0.424424	0.548464	5.00995e-11	perceptron	CD14_Pep2	CD3_Pep1	CD66b_Pep1	SRSF1_RNA
0.455833	0.385532	0.517728	3.0918e-11	perceptron	CD14_Pep2	CD3_Pep1	CD66b_Pep1	SRSF2_RNA
0.489433	0.418597	0.552662	1.14413e-10	perceptron	CD14_Pep2	CD3_Pep1	CD66b_Pep1	SRSF3_RNA
0.4373	0.364052	0.502614	2.9317e-11	perceptron	CD14_Pep2	CD3_Pep1	CD66b_Pep1	SRSF5_RNA
0.473967	0.40934	0.530957	2.30361e-11	perceptron	CD14_Pep2	CD3_Pep1	CD66b_Pep1	TRA2A_RNA
0.469833	0.386969	0.54429	3.76921e-10	perceptron	CD14_Pep2	CD3_Pep1	CD16_Pep1	CD11b_Protein
0.494	0.389744	0.589811	1.6516e-08	perceptron	CD14_Pep2	CD3_Pep1	CD16_Pep1	CD11b_Pep1
0.505167	0.423154	0.57892	1.11248e-09	perceptron	CD14_Pep2	CD3_Pep1	CD16_Pep1	CD11b_Pep2
0.4456	0.360786	0.52277	2.49743e-10	perceptron	CD14_Pep2	CD3_Pep1	CD16_Pep1	CD11b_Pep3
0.485667	0.416238	0.546725	7.32578e-11	perceptron	CD14_Pep2	CD3_Pep1	CD16_Pep1	CD45_Protein
0.5183	0.453919	0.57497	1.06324e-10	perceptron	CD14_Pep2	CD3_Pep1	CD16_Pep1	CD45_Pep1
0.447267	0.327432	0.559087	2.57447e-08	perceptron	CD14_Pep2	CD3_Pep1	CD16_Pep1	CD45_Pep2
0.486367	0.420189	0.545885	5.13097e-11	perceptron	CD14_Pep2	CD3_Pep1	CD16_Pep1	SRSF1_Protein
0.519333	0.457512	0.57508	8.41134e-11	perceptron	CD14_Pep2	CD3_Pep1	CD16_Pep1	SRSF1_Pep1
0.388233	0.307777	0.46126	2.2617e-11	perceptron	CD14_Pep2	CD3_Pep1	CD16_Pep1	SRSF1_Pep2
0.433667	0.344004	0.516737	3.90928e-10	perceptron	CD14_Pep2	CD3_Pep1	CD16_Pep1	SRSF3_Protein
0.575333	0.496597	0.645773	9.27586e-09	perceptron	CD14_Pep2	CD3_Pep1	CD16_Pep1	SRSF3_Pep1
0.360967	0.266321	0.447308	8.45081e-11	perceptron	CD14_Pep2	CD3_Pep1	CD16_Pep1	SRSF3_Pep2
0.4745	0.39689	0.543999	1.98296e-10	perceptron	CD14_Pep2	CD3_Pep1	CD16_Pep1	SRSF5_Protein
0.523767	0.432645	0.607207	8.49528e-09	perceptron	CD14_Pep2	CD3_Pep1	CD16_Pep1	SRSF5_Pep1
0.401133	0.285857	0.508069	3.94327e-09	perceptron	CD14_Pep2	CD3_Pep1	CD16_Pep1	SRSF5_Pep2
0.4826	0.386571	0.571207	4.21508e-09	perceptron	CD14_Pep2	CD3_Pep1	CD16_Pep1	TRA2A_Protein
0.473667	0.416587	0.522376	5.43322e-12	perceptron	CD14_Pep2	CD3_Pep1	CD16_Pep1	TRA2A_Pep1
0.431667	0.354957	0.500006	4.17305e-11	perceptron	CD14_Pep2	CD3_Pep1	CD16_Pep1	TRA2A_Pep2
0.452167	0.383498	0.512354	2.05559e-11	perceptron	CD14_Pep2	CD3_Pep1	CD16_Pep1	CD209_Pep1
0.4454	0.391214	0.492342	1.38439e-12	perceptron	CD14_Pep2	CD3_Pep1	CD16_Pep1	SRSF1_RNA
0.3869	0.263256	0.503855	7.94779e-09	perceptron	CD14_Pep2	CD3_Pep1	CD16_Pep1	SRSF2_RNA
0.481333	0.405741	0.548629	1.77129e-10	perceptron	CD14_Pep2	CD3_Pep1	CD16_Pep1	SRSF3_RNA
0.459433	0.352971	0.558289	7.78901e-09	perceptron	CD14_Pep2	CD3_Pep1	CD16_Pep1	SRSF5_RNA
0.470333	0.390986	0.542051	2.38282e-10	perceptron	CD14_Pep2	CD3_Pep1	CD16_Pep1	TRA2A_RNA
0.4684	0.376358	0.55342	1.58204e-09	perceptron	CD14_Pep2	CD3_Pep1	CD11b_Protein	CD11b_Pep1
0.493133	0.40667	0.571701	1.48135e-09	perceptron	CD14_Pep2	CD3_Pep1	CD11b_Protein	CD11b_Pep2
0.466833	0.394886	0.530595	6.01558e-11	perceptron	CD14_Pep2	CD3_Pep1	CD11b_Protein	CD11b_Pep3
0.521	0.445874	0.587903	6.69586e-10	perceptron	CD14_Pep2	CD3_Pep1	CD11b_Protein	CD45_Protein
0.433167	0.322733	0.534896	5.32181e-09	perceptron	CD14_Pep2	CD3_Pep1	CD11b_Protein	CD45_Pep1
0.512467	0.444176	0.573009	1.66895e-10	perceptron	CD14_Pep2	CD3_Pep1	CD11b_Protein	CD45_Pep2
0.536633	0.469288	0.596638	3.65517e-10	perceptron	CD14_Pep2	CD3_Pep1	CD11b_Protein	SRSF1_Protein
0.6065	0.528964	0.678147	3.51646e-08	perceptron	CD14_Pep2	CD3_Pep1	CD11b_Protein	SRSF1_Pep1
0.399333	0.288817	0.501109	2.02568e-09	perceptron	CD14_Pep2	CD3_Pep1	CD11b_Protein	SRSF1_Pep2
0.535133	0.458338	0.606255	1.87986e-09	perceptron	CD14_Pep2	CD3_Pep1	CD11b_Protein	SRSF3_Protein
0.472667	0.394154	0.543031	2.14654e-10	perceptron	CD14_Pep2	CD3_Pep1	CD11b_Protein	SRSF3_Pep1
0.564133	0.490097	0.632718	3.80817e-09	perceptron	CD14_Pep2	CD3_Pep1	CD11b_Protein	SRSF3_Pep2
0.484933	0.41895	0.543421	4.32631e-11	perceptron	CD14_Pep2	CD3_Pep1	CD11b_Protein	SRSF5_Protein
0.7512	0.663171	0.835052	0.000136551	perceptron	CD14_Pep2	CD3_Pep1	CD11b_Protein	SRSF5_Pep1
0.423333	0.352318	0.486052	1.24807e-11	perceptron	CD14_Pep2	CD3_Pep1	CD11b_Protein	SRSF5_Pep2
0.568633	0.499239	0.630687	1.80313e-09	perceptron	CD14_Pep2	CD3_Pep1	CD11b_Protein	TRA2A_Protein
0.5563	0.466773	0.63856	2.30454e-08	perceptron	CD14_Pep2	CD3_Pep1	CD11b_Protein	TRA2A_Pep1
0.523433	0.436974	0.60273	4.54122e-09	perceptron	CD14_Pep2	CD3_Pep1	CD11b_Protein	TRA2A_Pep2
0.4885	0.429396	0.539493	1.35782e-11	perceptron	CD14_Pep2	CD3_Pep1	CD11b_Protein	CD209_Pep1
0.489433	0.441663	0.53004	1.92909e-12	perceptron	CD14_Pep2	CD3_Pep1	CD11b_Protein	SRSF1_RNA
0.413167	0.304879	0.513195	2.35151e-09	perceptron	CD14_Pep2	CD3_Pep1	CD11b_Protein	SRSF2_RNA
0.500467	0.453333	0.539853	2.40041e-12	perceptron	CD14_Pep2	CD3_Pep1	CD11b_Protein	SRSF3_RNA
0.434333	0.362978	0.497614	1.91112e-11	perceptron	CD14_Pep2	CD3_Pep1	CD11b_Protein	SRSF5_RNA
0.444633	0.366453	0.515029	8.44972e-11	perceptron	CD14_Pep2	CD3_Pep1	CD11b_Protein	TRA2A_RNA
0.507333	0.45464	0.552175	8.57469e-12	perceptron	CD14_Pep2	CD3_Pep1	CD11b_Pep1	CD11b_Pep2
0.5215	0.451129	0.583983	3.24691e-10	perceptron	CD14_Pep2	CD3_Pep1	CD11b_Pep1	CD11b_Pep3
0.5745	0.493809	0.64708	1.22199e-08	perceptron	CD14_Pep2	CD3_Pep1	CD11b_Pep1	CD45_Protein
0.508233	0.430309	0.579172	7.43284e-10	perceptron	CD14_Pep2	CD3_Pep1	CD11b_Pep1	CD45_Pep1
0.534033	0.451868	0.609613	3.74403e-09	perceptron	CD14_Pep2	CD3_Pep1	CD11b_Pep1	CD45_Pep2
0.582467	0.540118	0.619289	3.46573e-11	perceptron	CD14_Pep2	CD3_Pep1	CD11b_Pep1	SRSF1_Protein
0.659367	0.593642	0.719098	6.57096e-08	perceptron	CD14_Pep2	CD3_Pep1	CD11b_Pep1	SRSF1_Pep1
0.436667	0.343499	0.521241	5.97455e-10	perceptron	CD14_Pep2	CD3_Pep1	CD11b_Pep1	SRSF1_Pep2
0.577733	0.492312	0.658059	3.59888e-08	perceptron	CD14_Pep2	CD3_Pep1	CD11b_Pep1	SRSF3_Protein
0.507333	0.45682	0.549995	5.73195e-12	perceptron	CD14_Pep2	CD3_Pep1	CD11b_Pep1	SRSF3_Pep1
0.556867	0.490171	0.617236	8.00496e-10	perceptron	CD14_Pep2	CD3_Pep1	CD11b_Pep1	SRSF3_Pep2
0.540333	0.455978	0.616614	5.68599e-09	perceptron	CD14_Pep2	CD3_Pep1	CD11b_Pep1	SRSF5_Protein
0.7284	0.670951	0.781493	9.22471e-07	perceptron	CD14_Pep2	CD3_Pep1	CD11b_Pep1	SRSF5_Pep1
0.434333	0.375778	0.484814	1.97654e-12	perceptron	CD14_Pep2	CD3_Pep1	CD11b_Pep1	SRSF5_Pep2
0.552633	0.485017	0.612909	7.10961e-10	perceptron	CD14_Pep2	CD3_Pep1	CD11b_Pep1	TRA2A_Protein
0.523667	0.437454	0.601953	4.12421e-09	perceptron	CD14_Pep2	CD3_Pep1	CD11b_Pep1	TRA2A_Pep1
0.554567	0.476303	0.626216	4.4922e-09	perceptron	CD14_Pep2	CD3_Pep1	CD11b_Pep1	TRA2A_Pep2
0.534433	0.480507	0.580974	3.16983e-11	perceptron	CD14_Pep2	CD3_Pep1	CD11b_Pep1	CD209_Pep1
0.510633	0.443112	0.570369	1.36496e-10	perceptron	CD14_Pep2	CD3_Pep1	CD11b_Pep1	SRSF1_RNA
0.431833	0.353539	0.501721	5.41161e-11	perceptron	CD14_Pep2	CD3_Pep1	CD11b_Pep1	SRSF2_RNA
0.5126	0.439586	0.578191	3.79775e-10	perceptron	CD14_Pep2	CD3_Pep1	CD11b_Pep1	SRSF3_RNA
0.4858	0.423084	0.540916	2.48783e-11	perceptron	CD14_Pep2	CD3_Pep1	CD11b_Pep1	SRSF5_RNA
0.4726	0.393295	0.544483	2.60349e-10	perceptron	CD14_Pep2	CD3_Pep1	CD11b_Pep1	TRA2A_RNA
0.443	0.347395	0.529939	1.01859e-09	perceptron	CD14_Pep2	CD3_Pep1	CD11b_Pep2	CD11b_Pep3
0.525	0.457372	0.584405	2.25576e-10	perceptron	CD14_Pep2	CD3_Pep1	CD11b_Pep2	CD45_Protein
0.5145	0.454781	0.566553	4.08678e-11	perceptron	CD14_Pep2	CD3_Pep1	CD11b_Pep2	CD45_Pep1
0.5455	0.486651	0.596461	1.12099e-10	perceptron	CD14_Pep2	CD3_Pep1	CD11b_Pep2	CD45_Pep2
0.655567	0.606303	0.698438	3.48287e-09	perceptron	CD14_Pep2	CD3_Pep1	CD11b_Pep2	SRSF1_Protein
0.667367	0.62202	0.70672	3.45116e-09	perceptron	CD14_Pep2	CD3_Pep1	CD11b_Pep2	SRSF1_Pep1
0.4515	0.32982	0.564402	3.39582e-08	perceptron	CD14_Pep2	CD3_Pep1	CD11b_Pep2	SRSF1_Pep2
0.5619	0.501528	0.615805	3.29364e-10	perceptron	CD14_Pep2	CD3_Pep1	CD11b_Pep2	SRSF3_Protein
0.503167	0.444795	0.553724	2.08124e-11	perceptron	CD14_Pep2	CD3_Pep1	CD11b_Pep2	SRSF3_Pep1
0.530567	0.469861	0.584213	9.51942e-11	perceptron	CD14_Pep2	CD3_Pep1	CD11b_Pep2	SRSF3_Pep2
0.484433	0.389892	0.571145	3.52665e-09	perceptron	CD14_Pep2	CD3_Pep1	CD11b_Pep2	SRSF5_Protein
0.6838	0.616099	0.746124	3.20998e-07	perceptron	CD14_Pep2	CD3_Pep1	CD11b_Pep2	SRSF5_Pep1
0.445833	0.343381	0.539878	2.87575e-09	perceptron	CD14_Pep2	CD3_Pep1	CD11b_Pep2	SRSF5_Pep2
0.640433	0.563406	0.710519	1.31105e-07	perceptron	CD14_Pep2	CD3_Pep1	CD11b_Pep2	TRA2A_Protein
0.5942	0.540277	0.641945	4.32075e-10	perceptron	CD14_Pep2	CD3_Pep1	CD11b_Pep2	TRA2A_Pep1
0.621233	0.55858	0.677568	6.37406e-09	perceptron	CD14_Pep2	CD3_Pep1	CD11b_Pep2	TRA2A_Pep2
0.5363	0.475535	0.589354	1.11838e-10	perceptron	CD14_Pep2	CD3_Pep1	CD11b_Pep2	CD209_Pep1
0.495633	0.414882	0.568822	7.02883e-10	perceptron	CD14_Pep2	CD3_Pep1	CD11b_Pep2	SRSF1_RNA
0.4765	0.392885	0.552004	5.41939e-10	perceptron	CD14_Pep2	CD3_Pep1	CD11b_Pep2	SRSF2_RNA
0.4908	0.421227	0.552551	9.49282e-11	perceptron	CD14_Pep2	CD3_Pep1	CD11b_Pep2	SRSF3_RNA
0.493433	0.403181	0.576523	2.76521e-09	perceptron	CD14_Pep2	CD3_Pep1	CD11b_Pep2	SRSF5_RNA
0.5053	0.422581	0.58053	1.3369e-09	perceptron	CD14_Pep2	CD3_Pep1	CD11b_Pep2	TRA2A_RNA
0.406267	0.330808	0.473932	1.64622e-11	perceptron	CD14_Pep2	CD3_Pep1	CD11b_Pep3	CD45_Protein
0.4701	0.395455	0.537434	1.14485e-10	perceptron	CD14_Pep2	CD3_Pep1	CD11b_Pep3	CD45_Pep1
0.414167	0.330629	0.489223	7.19764e-11	perceptron	CD14_Pep2	CD3_Pep1	CD11b_Pep3	CD45_Pep2
0.525133	0.457606	0.586987	2.89774e-10	perceptron	CD14_Pep2	CD3_Pep1	CD11b_Pep3	SRSF1_Protein
0.5555	0.489184	0.615705	7.27707e-10	perceptron	CD14_Pep2	CD3_Pep1	CD11b_Pep3	SRSF1_Pep1
0.375267	0.289895	0.453068	3.34201e-11	perceptron	CD14_Pep2	CD3_Pep1	CD11b_Pep3	SRSF1_Pep2
0.417333	0.322232	0.505917	5.24697e-10	perceptron	CD14_Pep2	CD3_Pep1	CD11b_Pep3	SRSF3_Protein
0.393633	0.331407	0.447852	1.09667e-12	perceptron	CD14_Pep2	CD3_Pep1	CD11b_Pep3	SRSF3_Pep1
0.4576	0.367157	0.542621	1.02498e-09	perceptron	CD14_Pep2	CD3_Pep1	CD11b_Pep3	SRSF3_Pep2
0.466667	0.405645	0.51954	8.95877e-12	perceptron	CD14_Pep2	CD3_Pep1	CD11b_Pep3	SRSF5_Protein
0.747033	0.6616	0.828326	8.57797e-05	perceptron	CD14_Pep2	CD3_Pep1	CD11b_Pep3	SRSF5_Pep1
0.384333	0.300349	0.459799	3.19449e-11	perceptron	CD14_Pep2	CD3_Pep1	CD11b_Pep3	SRSF5_Pep2
0.478067	0.393458	0.555727	7.38751e-10	perceptron	CD14_Pep2	CD3_Pep1	CD11b_Pep3	TRA2A_Protein
0.4819	0.417352	0.539537	3.22295e-11	perceptron	CD14_Pep2	CD3_Pep1	CD11b_Pep3	TRA2A_Pep1
0.472467	0.42596	0.511225	7.80963e-13	perceptron	CD14_Pep2	CD3_Pep1	CD11b_Pep3	TRA2A_Pep2
0.489567	0.425544	0.546753	3.87466e-11	perceptron	CD14_Pep2	CD3_Pep1	CD11b_Pep3	CD209_Pep1
0.444833	0.352721	0.528761	6.84668e-10	perceptron	CD14_Pep2	CD3_Pep1	CD11b_Pep3	SRSF1_RNA
0.366667	0.284353	0.440388	1.47225e-11	perceptron	CD14_Pep2	CD3_Pep1	CD11b_Pep3	SRSF2_RNA
0.394433	0.315771	0.465266	1.95322e-11	perceptron	CD14_Pep2	CD3_Pep1	CD11b_Pep3	SRSF3_RNA
0.370167	0.277155	0.454696	8.45404e-11	perceptron	CD14_Pep2	CD3_Pep1	CD11b_Pep3	SRSF5_RNA
0.404933	0.271335	0.531035	3.56281e-08	perceptron	CD14_Pep2	CD3_Pep1	CD11b_Pep3	TRA2A_RNA
0.514733	0.39691	0.625461	1.75592e-07	perceptron	CD14_Pep2	CD3_Pep1	CD45_Protein	CD45_Pep1
0.4797	0.401093	0.551352	3.09359e-10	perceptron	CD14_Pep2	CD3_Pep1	CD45_Protein	CD45_Pep2
0.4961	0.435629	0.551483	3.14597e-11	perceptron	CD14_Pep2	CD3_Pep1	CD45_Protein	SRSF1_Protein
0.528467	0.465092	0.585871	1.57104e-10	perceptron	CD14_Pep2	CD3_Pep1	CD45_Protein	SRSF1_Pep1
0.4084	0.313087	0.495802	3.68868e-10	perceptron	CD14_Pep2	CD3_Pep1	CD45_Protein	SRSF1_Pep2
0.4346	0.362243	0.500868	2.78549e-11	perceptron	CD14_Pep2	CD3_Pep1	CD45_Protein	SRSF3_Protein
0.5683	0.510164	0.619169	2.65965e-10	perceptron	CD14_Pep2	CD3_Pep1	CD45_Protein	SRSF3_Pep1
0.478667	0.370595	0.580368	1.90481e-08	perceptron	CD14_Pep2	CD3_Pep1	CD45_Protein	SRSF3_Pep2
0.5075	0.404653	0.60157	2.1013e-08	perceptron	CD14_Pep2	CD3_Pep1	CD45_Protein	SRSF5_Protein
0.580633	0.531919	0.623784	1.00802e-10	perceptron	CD14_Pep2	CD3_Pep1	CD45_Protein	SRSF5_Pep1
0.391133	0.30675	0.467175	4.20876e-11	perceptron	CD14_Pep2	CD3_Pep1	CD45_Protein	SRSF5_Pep2
0.533633	0.491527	0.568176	3.43411e-12	perceptron	CD14_Pep2	CD3_Pep1	CD45_Protein	TRA2A_Protein
0.5055	0.452073	0.551038	9.13272e-12	perceptron	CD14_Pep2	CD3_Pep1	CD45_Protein	TRA2A_Pep1
0.494133	0.424547	0.556046	1.08582e-10	perceptron	CD14_Pep2	CD3_Pep1	CD45_Protein	TRA2A_Pep2
0.5188	0.460877	0.571123	4.35311e-11	perceptron	CD14_Pep2	CD3_Pep1	CD45_Protein	CD209_Pep1
0.4164	0.321848	0.503485	4.35397e-10	perceptron	CD14_Pep2	CD3_Pep1	CD45_Protein	SRSF1_RNA
0.5395	0.459299	0.612256	3.14917e-09	perceptron	CD14_Pep2	CD3_Pep1	CD45_Protein	SRSF2_RNA
0.509933	0.452883	0.559709	2.22901e-11	perceptron	CD14_Pep2	CD3_Pep1	CD45_Protein	SRSF3_RNA
0.458267	0.384963	0.524223	6.17618e-11	perceptron	CD14_Pep2	CD3_Pep1	CD45_Protein	SRSF5_RNA
0.521833	0.426753	0.608951	1.33026e-08	perceptron	CD14_Pep2	CD3_Pep1	CD45_Protein	TRA2A_RNA
0.550867	0.439135	0.656272	3.18074e-07	perceptron	CD14_Pep2	CD3_Pep1	CD45_Pep1	CD45_Pep2
0.647833	0.617288	0.67486	1.30045e-10	perceptron	CD14_Pep2	CD3_Pep1	CD45_Pep1	SRSF1_Protein
0.697767	0.665922	0.725041	2.38958e-09	perceptron	CD14_Pep2	CD3_Pep1	CD45_Pep1	SRSF1_Pep1
0.456	0.363606	0.541727	1.15445e-09	perceptron	CD14_Pep2	CD3_Pep1	CD45_Pep1	SRSF1_Pep2
0.6201	0.532245	0.703311	2.8909e-07	perceptron	CD14_Pep2	CD3_Pep1	CD45_Pep1	SRSF3_Protein
0.523167	0.484488	0.554031	1.1856e-12	perceptron	CD14_Pep2	CD3_Pep1	CD45_Pep1	SRSF3_Pep1
0.5353	0.480427	0.584462	4.6787e-11	perceptron	CD14_Pep2	CD3_Pep1	CD45_Pep1	SRSF3_Pep2
0.688933	0.646553	0.724706	6.41479e-09	perceptron	CD14_Pep2	CD3_Pep1	CD45_Pep1	SRSF5_Protein
0.654433	0.574412	0.729292	4.43078e-07	perceptron	CD14_Pep2	CD3_Pep1	CD45_Pep1	SRSF5_Pep1
0.4378	0.35263	0.514925	1.98994e-10	perceptron	CD14_Pep2	CD3_Pep1	CD45_Pep1	SRSF5_Pep2
0.573533	0.522766	0.618271	1.02163e-10	perceptron	CD14_Pep2	CD3_Pep1	CD45_Pep1	TRA2A_Protein
0.5809	0.500626	0.654485	1.69425e-08	perceptron	CD14_Pep2	CD3_Pep1	CD45_Pep1	TRA2A_Pep1
0.510533	0.396667	0.618148	1.05089e-07	perceptron	CD14_Pep2	CD3_Pep1	CD45_Pep1	TRA2A_Pep2
0.541567	0.474333	0.601963	4.56522e-10	perceptron	CD14_Pep2	CD3_Pep1	CD45_Pep1	CD209_Pep1
0.544733	0.499097	0.583717	1.13377e-11	perceptron	CD14_Pep2	CD3_Pep1	CD45_Pep1	SRSF1_RNA
0.497333	0.396315	0.5905	1.27855e-08	perceptron	CD14_Pep2	CD3_Pep1	CD45_Pep1	SRSF2_RNA
0.5874	0.525115	0.642885	1.27719e-09	perceptron	CD14_Pep2	CD3_Pep1	CD45_Pep1	SRSF3_RNA
0.507833	0.427192	0.580956	1.06183e-09	perceptron	CD14_Pep2	CD3_Pep1	CD45_Pep1	SRSF5_RNA
0.553167	0.460503	0.63846	3.11029e-08	perceptron	CD14_Pep2	CD3_Pep1	CD45_Pep1	TRA2A_RNA
0.532733	0.473859	0.584956	7.82161e-11	perceptron	CD14_Pep2	CD3_Pep1	CD45_Pep2	SRSF1_Protein
0.587767	0.530707	0.639811	6.41435e-10	perceptron	CD14_Pep2	CD3_Pep1	CD45_Pep2	SRSF1_Pep1
0.375033	0.299673	0.443142	6.80957e-12	perceptron	CD14_Pep2	CD3_Pep1	CD45_Pep2	SRSF1_Pep2
0.453933	0.333241	0.568241	3.86765e-08	perceptron	CD14_Pep2	CD3_Pep1	CD45_Pep2	SRSF3_Protein
0.4765	0.394703	0.550186	4.09951e-10	perceptron	CD14_Pep2	CD3_Pep1	CD45_Pep2	SRSF3_Pep1
0.417967	0.330547	0.499083	1.78509e-10	perceptron	CD14_Pep2	CD3_Pep1	CD45_Pep2	SRSF3_Pep2
0.55	0.4821	0.6099	6.28181e-10	perceptron	CD14_Pep2	CD3_Pep1	CD45_Pep2	SRSF5_Protein
0.596833	0.537006	0.650698	1.38328e-09	perceptron	CD14_Pep2	CD3_Pep1	CD45_Pep2	SRSF5_Pep1
0.363967	0.283058	0.436794	1.14267e-11	perceptron	CD14_Pep2	CD3_Pep1	CD45_Pep2	SRSF5_Pep2
0.482	0.423653	0.534125	1.15485e-11	perceptron	CD14_Pep2	CD3_Pep1	CD45_Pep2	TRA2A_Protein
0.516167	0.46539	0.561128	1.05087e-11	perceptron	CD14_Pep2	CD3_Pep1	CD45_Pep2	TRA2A_Pep1
0.486	0.384446	0.581776	1.11768e-08	perceptron	CD14_Pep2	CD3_Pep1	CD45_Pep2	TRA2A_Pep2
0.482367	0.413123	0.544951	7.54177e-11	perceptron	CD14_Pep2	CD3_Pep1	CD45_Pep2	CD209_Pep1
0.4111	0.345327	0.46934	3.70687e-12	perceptron	CD14_Pep2	CD3_Pep1	CD45_Pep2	SRSF1_RNA
0.421833	0.337461	0.498242	1.08464e-10	perceptron	CD14_Pep2	CD3_Pep1	CD45_Pep2	SRSF2_RNA
0.410167	0.333098	0.478754	2.25964e-11	perceptron	CD14_Pep2	CD3_Pep1	CD45_Pep2	SRSF3_RNA
0.365633	0.26567	0.457145	2.01706e-10	perceptron	CD14_Pep2	CD3_Pep1	CD45_Pep2	SRSF5_RNA
0.451633	0.345912	0.550236	5.80255e-09	perceptron	CD14_Pep2	CD3_Pep1	CD45_Pep2	TRA2A_RNA
0.540133	0.449653	0.625162	1.69492e-08	perceptron	CD14_Pep2	CD3_Pep1	SRSF1_Protein	SRSF1_Pep1
0.501767	0.42582	0.572255	5.01756e-10	perceptron	CD14_Pep2	CD3_Pep1	SRSF1_Protein	SRSF1_Pep2
0.510967	0.431088	0.584764	1.20855e-09	perceptron	CD14_Pep2	CD3_Pep1	SRSF1_Protein	SRSF3_Protein
0.520433	0.450398	0.583528	3.25013e-10	perceptron	CD14_Pep2	CD3_Pep1	SRSF1_Protein	SRSF3_Pep1
0.4574	0.38878	0.518775	2.74917e-11	perceptron	CD14_Pep2	CD3_Pep1	SRSF1_Protein	SRSF3_Pep2
0.562267	0.505174	0.612011	1.71029e-10	perceptron	CD14_Pep2	CD3_Pep1	SRSF1_Protein	SRSF5_Protein
0.558267	0.500528	0.61088	2.07276e-10	perceptron	CD14_Pep2	CD3_Pep1	SRSF1_Protein	SRSF5_Pep1
0.4961	0.442134	0.542755	7.62225e-12	perceptron	CD14_Pep2	CD3_Pep1	SRSF1_Protein	SRSF5_Pep2
0.491667	0.428939	0.548247	3.57561e-11	perceptron	CD14_Pep2	CD3_Pep1	SRSF1_Protein	TRA2A_Protein
0.526633	0.480387	0.567317	6.99703e-12	perceptron	CD14_Pep2	CD3_Pep1	SRSF1_Protein	TRA2A_Pep1
0.487133	0.409519	0.558629	3.68916e-10	perceptron	CD14_Pep2	CD3_Pep1	SRSF1_Protein	TRA2A_Pep2
0.540033	0.484099	0.591604	7.89272e-11	perceptron	CD14_Pep2	CD3_Pep1	SRSF1_Protein	CD209_Pep1
0.5063	0.451102	0.556009	1.69271e-11	perceptron	CD14_Pep2	CD3_Pep1	SRSF1_Protein	SRSF1_RNA
0.505867	0.439888	0.565742	1.05012e-10	perceptron	CD14_Pep2	CD3_Pep1	SRSF1_Protein	SRSF2_RNA
0.522	0.47856	0.559662	3.3978e-12	perceptron	CD14_Pep2	CD3_Pep1	SRSF1_Protein	SRSF3_RNA
0.487667	0.416587	0.553042	1.35736e-10	perceptron	CD14_Pep2	CD3_Pep1	SRSF1_Protein	SRSF5_RNA
0.505833	0.455358	0.550568	6.80652e-12	perceptron	CD14_Pep2	CD3_Pep1	SRSF1_Protein	TRA2A_RNA
0.514467	0.422953	0.60001	7.51311e-09	perceptron	CD14_Pep2	CD3_Pep1	SRSF1_Pep1	SRSF1_Pep2
0.504067	0.429748	0.573215	4.31654e-10	perceptron	CD14_Pep2	CD3_Pep1	SRSF1_Pep1	SRSF3_Protein
0.568233	0.516478	0.613448	9.21921e-11	perceptron	CD14_Pep2	CD3_Pep1	SRSF1_Pep1	SRSF3_Pep1
0.513633	0.42639	0.595092	4.06801e-09	perceptron	CD14_Pep2	CD3_Pep1	SRSF1_Pep1	SRSF3_Pep2
0.503233	0.425703	0.573557	5.73203e-10	perceptron	CD14_Pep2	CD3_Pep1	SRSF1_Pep1	SRSF5_Protein
0.605933	0.556378	0.650437	3.82948e-10	perceptron	CD14_Pep2	CD3_Pep1	SRSF1_Pep1	SRSF5_Pep1
0.5458	0.47822	0.607558	6.32422e-10	perceptron	CD14_Pep2	CD3_Pep1	SRSF1_Pep1	SRSF5_Pep2
0.597567	0.506595	0.683479	1.66233e-07	perceptron	CD14_Pep2	CD3_Pep1	SRSF1_Pep1	TRA2A_Protein
0.551567	0.487112	0.610962	5.08116e-10	perceptron	CD14_Pep2	CD3_Pep1	SRSF1_Pep1	TRA2A_Pep1
0.5894	0.535429	0.638793	4.20848e-10	perceptron	CD14_Pep2	CD3_Pep1	SRSF1_Pep1	TRA2A_Pep2
0.527267	0.458064	0.591121	4.28801e-10	perceptron	CD14_Pep2	CD3_Pep1	SRSF1_Pep1	CD209_Pep1
0.509933	0.448664	0.565706	5.73057e-11	perceptron	CD14_Pep2	CD3_Pep1	SRSF1_Pep1	SRSF1_RNA
0.5881	0.523348	0.648207	2.48918e-09	perceptron	CD14_Pep2	CD3_Pep1	SRSF1_Pep1	SRSF2_RNA
0.555133	0.490589	0.614448	5.83714e-10	perceptron	CD14_Pep2	CD3_Pep1	SRSF1_Pep1	SRSF3_RNA
0.536167	0.493504	0.573015	5.11279e-12	perceptron	CD14_Pep2	CD3_Pep1	SRSF1_Pep1	SRSF5_RNA
0.548167	0.456494	0.634469	2.68837e-08	perceptron	CD14_Pep2	CD3_Pep1	SRSF1_Pep1	TRA2A_RNA
0.475433	0.380922	0.564115	3.10442e-09	perceptron	CD14_Pep2	CD3_Pep1	SRSF1_Pep2	SRSF3_Protein
0.4215	0.313767	0.5209	2.77329e-09	perceptron	CD14_Pep2	CD3_Pep1	SRSF1_Pep2	SRSF3_Pep1
0.412367	0.31072	0.507354	1.09912e-09	perceptron	CD14_Pep2	CD3_Pep1	SRSF1_Pep2	SRSF3_Pep2
0.469	0.423852	0.505926	5.08972e-13	perceptron	CD14_Pep2	CD3_Pep1	SRSF1_Pep2	SRSF5_Protein
0.5386	0.477501	0.594499	1.69487e-10	perceptron	CD14_Pep2	CD3_Pep1	SRSF1_Pep2	SRSF5_Pep1
0.357733	0.264563	0.443141	6.53701e-11	perceptron	CD14_Pep2	CD3_Pep1	SRSF1_Pep2	SRSF5_Pep2
0.349267	0.256008	0.434955	5.34878e-11	perceptron	CD14_Pep2	CD3_Pep1	SRSF1_Pep2	TRA2A_Protein
0.366133	0.282536	0.441613	1.85944e-11	perceptron	CD14_Pep2	CD3_Pep1	SRSF1_Pep2	TRA2A_Pep1
0.433533	0.346134	0.514014	2.70552e-10	perceptron	CD14_Pep2	CD3_Pep1	SRSF1_Pep2	TRA2A_Pep2
0.388633	0.357396	0.411641	2.95465e-15	perceptron	CD14_Pep2	CD3_Pep1	SRSF1_Pep2	CD209_Pep1
0.452467	0.379619	0.517122	4.35178e-11	perceptron	CD14_Pep2	CD3_Pep1	SRSF1_Pep2	SRSF1_RNA
0.4305	0.337786	0.515103	4.83601e-10	perceptron	CD14_Pep2	CD3_Pep1	SRSF1_Pep2	SRSF2_RNA
0.4353	0.35048	0.511742	1.69222e-10	perceptron	CD14_Pep2	CD3_Pep1	SRSF1_Pep2	SRSF3_RNA
0.398667	0.330345	0.458395	3.56735e-12	perceptron	CD14_Pep2	CD3_Pep1	SRSF1_Pep2	SRSF5_RNA
0.432167	0.378865	0.477431	6.97996e-13	perceptron	CD14_Pep2	CD3_Pep1	SRSF1_Pep2	TRA2A_RNA
0.4893	0.409768	0.560898	4.51525e-10	perceptron	CD14_Pep2	CD3_Pep1	SRSF3_Protein	SRSF3_Pep1
0.453667	0.348068	0.552673	6.33634e-09	perceptron	CD14_Pep2	CD3_Pep1	SRSF3_Protein	SRSF3_Pep2
0.477667	0.375621	0.57312	8.52981e-09	perceptron	CD14_Pep2	CD3_Pep1	SRSF3_Protein	SRSF5_Protein
0.527267	0.448199	0.600986	2.05754e-09	perceptron	CD14_Pep2	CD3_Pep1	SRSF3_Protein	SRSF5_Pep1
0.396967	0.290755	0.494874	1.13054e-09	perceptron	CD14_Pep2	CD3_Pep1	SRSF3_Protein	SRSF5_Pep2
0.4605	0.401527	0.51314	6.10062e-12	perceptron	CD14_Pep2	CD3_Pep1	SRSF3_Protein	TRA2A_Protein
0.4921	0.423667	0.555	1.03504e-10	perceptron	CD14_Pep2	CD3_Pep1	SRSF3_Protein	TRA2A_Pep1
0.488967	0.372862	0.598545	6.6627e-08	perceptron	CD14_Pep2	CD3_Pep1	SRSF3_Protein	TRA2A_Pep2
0.545367	0.474401	0.611673	1.21721e-09	perceptron	CD14_Pep2	CD3_Pep1	SRSF3_Protein	CD209_Pep1
0.405667	0.328309	0.476431	2.48453e-11	perceptron	CD14_Pep2	CD3_Pep1	SRSF3_Protein	SRSF1_RNA
0.467133	0.357415	0.570733	1.65406e-08	perceptron	CD14_Pep2	CD3_Pep1	SRSF3_Protein	SRSF2_RNA
0.4482	0.381208	0.508125	1.5619e-11	perceptron	CD14_Pep2	CD3_Pep1	SRSF3_Protein	SRSF3_RNA
0.469333	0.403331	0.529261	2.94374e-11	perceptron	CD14_Pep2	CD3_Pep1	SRSF3_Protein	SRSF5_RNA
0.4723	0.393445	0.545222	2.76781e-10	perceptron	CD14_Pep2	CD3_Pep1	SRSF3_Protein	TRA2A_RNA
0.463133	0.393359	0.525011	3.79091e-11	perceptron	CD14_Pep2	CD3_Pep1	SRSF3_Pep1	SRSF3_Pep2
0.6756	0.60767	0.736775	1.908e-07	perceptron	CD14_Pep2	CD3_Pep1	SRSF3_Pep1	SRSF5_Protein
0.723167	0.679257	0.763706	9.16466e-08	perceptron	CD14_Pep2	CD3_Pep1	SRSF3_Pep1	SRSF5_Pep1
0.435833	0.38202	0.481684	8.72203e-13	perceptron	CD14_Pep2	CD3_Pep1	SRSF3_Pep1	SRSF5_Pep2
0.521267	0.461615	0.574237	5.78275e-11	perceptron	CD14_Pep2	CD3_Pep1	SRSF3_Pep1	TRA2A_Protein
0.532567	0.475476	0.583042	5.67747e-11	perceptron	CD14_Pep2	CD3_Pep1	SRSF3_Pep1	TRA2A_Pep1
0.496833	0.447171	0.538755	3.36596e-12	perceptron	CD14_Pep2	CD3_Pep1	SRSF3_Pep1	TRA2A_Pep2
0.463	0.36626	0.551963	2.39986e-09	perceptron	CD14_Pep2	CD3_Pep1	SRSF3_Pep1	CD209_Pep1
0.4881	0.409844	0.559045	3.76343e-10	perceptron	CD14_Pep2	CD3_Pep1	SRSF3_Pep1	SRSF1_RNA
0.424333	0.377478	0.463115	1.60227e-13	perceptron	CD14_Pep2	CD3_Pep1	SRSF3_Pep1	SRSF2_RNA
0.5205	0.45919	0.575477	7.81497e-11	perceptron	CD14_Pep2	CD3_Pep1	SRSF3_Pep1	SRSF3_RNA
0.460667	0.408283	0.504902	1.4945e-12	perceptron	CD14_Pep2	CD3_Pep1	SRSF3_Pep1	SRSF5_RNA
0.493667	0.437947	0.54146	9.00239e-12	perceptron	CD14_Pep2	CD3_Pep1	SRSF3_Pep1	TRA2A_RNA
0.485733	0.393257	0.570892	2.88727e-09	perceptron	CD14_Pep2	CD3_Pep1	SRSF3_Pep2	SRSF5_Protein
0.517033	0.450469	0.577235	1.69847e-10	perceptron	CD14_Pep2	CD3_Pep1	SRSF3_Pep2	SRSF5_Pep1
0.426267	0.364194	0.480547	2.98715e-12	perceptron	CD14_Pep2	CD3_Pep1	SRSF3_Pep2	SRSF5_Pep2
0.417067	0.325829	0.500689	2.72014e-10	perceptron	CD14_Pep2	CD3_Pep1	SRSF3_Pep2	TRA2A_Protein
0.4296	0.350168	0.503165	7.72825e-11	perceptron	CD14_Pep2	CD3_Pep1	SRSF3_Pep2	TRA2A_Pep1
0.432533	0.329248	0.528678	2.37855e-09	perceptron	CD14_Pep2	CD3_Pep1	SRSF3_Pep2	TRA2A_Pep2
0.4718	0.396414	0.541364	1.58217e-10	perceptron	CD14_Pep2	CD3_Pep1	SRSF3_Pep2	CD209_Pep1
0.479633	0.406573	0.546464	1.35538e-10	perceptron	CD14_Pep2	CD3_Pep1	SRSF3_Pep2	SRSF1_RNA
0.428067	0.3095	0.539685	1.37739e-08	perceptron	CD14_Pep2	CD3_Pep1	SRSF3_Pep2	SRSF2_RNA
0.488633	0.405767	0.565492	8.83597e-10	perceptron	CD14_Pep2	CD3_Pep1	SRSF3_Pep2	SRSF3_RNA
0.417967	0.330743	0.498886	1.73316e-10	perceptron	CD14_Pep2	CD3_Pep1	SRSF3_Pep2	SRSF5_RNA
0.4542	0.356041	0.546181	2.52256e-09	perceptron	CD14_Pep2	CD3_Pep1	SRSF3_Pep2	TRA2A_RNA
0.571533	0.509395	0.627197	6.62144e-10	perceptron	CD14_Pep2	CD3_Pep1	SRSF5_Protein	SRSF5_Pep1
0.4245	0.366678	0.473766	1.19666e-12	perceptron	CD14_Pep2	CD3_Pep1	SRSF5_Protein	SRSF5_Pep2
0.538333	0.470793	0.5978	3.73676e-10	perceptron	CD14_Pep2	CD3_Pep1	SRSF5_Protein	TRA2A_Protein
0.5236	0.423842	0.615713	2.68185e-08	perceptron	CD14_Pep2	CD3_Pep1	SRSF5_Protein	TRA2A_Pep1
0.541333	0.452445	0.621926	1.10756e-08	perceptron	CD14_Pep2	CD3_Pep1	SRSF5_Protein	TRA2A_Pep2
0.594	0.512522	0.667478	3.03897e-08	perceptron	CD14_Pep2	CD3_Pep1	SRSF5_Protein	CD209_Pep1
0.5148	0.458143	0.563635	2.34362e-11	perceptron	CD14_Pep2	CD3_Pep1	SRSF5_Protein	SRSF1_RNA
0.445167	0.356974	0.524656	3.7223e-10	perceptron	CD14_Pep2	CD3_Pep1	SRSF5_Protein	SRSF2_RNA
0.533833	0.46857	0.590689	2.06412e-10	perceptron	CD14_Pep2	CD3_Pep1	SRSF5_Protein	SRSF3_RNA
0.5505	0.47139	0.621943	3.95562e-09	perceptron	CD14_Pep2	CD3_Pep1	SRSF5_Protein	SRSF5_RNA
0.503	0.418221	0.579557	1.57115e-09	perceptron	CD14_Pep2	CD3_Pep1	SRSF5_Protein	TRA2A_RNA
0.522233	0.467422	0.570059	2.43196e-11	perceptron	CD14_Pep2	CD3_Pep1	SRSF5_Pep1	SRSF5_Pep2
0.555	0.520222	0.583778	2.6107e-12	perceptron	CD14_Pep2	CD3_Pep1	SRSF5_Pep1	TRA2A_Protein
0.565233	0.480272	0.645209	2.09743e-08	perceptron	CD14_Pep2	CD3_Pep1	SRSF5_Pep1	TRA2A_Pep1
0.640467	0.581953	0.693454	8.64567e-09	perceptron	CD14_Pep2	CD3_Pep1	SRSF5_Pep1	TRA2A_Pep2
0.673367	0.599982	0.744314	5.65333e-07	perceptron	CD14_Pep2	CD3_Pep1	SRSF5_Pep1	CD209_Pep1
0.5693	0.498629	0.634259	2.68186e-09	perceptron	CD14_Pep2	CD3_Pep1	SRSF5_Pep1	SRSF1_RNA
0.580267	0.517101	0.638307	1.30676e-09	perceptron	CD14_Pep2	CD3_Pep1	SRSF5_Pep1	SRSF2_RNA
0.5328	0.482669	0.577331	1.81282e-11	perceptron	CD14_Pep2	CD3_Pep1	SRSF5_Pep1	SRSF3_RNA
0.557733	0.508143	0.600894	4.07409e-11	perceptron	CD14_Pep2	CD3_Pep1	SRSF5_Pep1	SRSF5_RNA
0.6371	0.593699	0.676079	6.13671e-10	perceptron	CD14_Pep2	CD3_Pep1	SRSF5_Pep1	TRA2A_RNA
0.394	0.330649	0.448906	1.29824e-12	perceptron	CD14_Pep2	CD3_Pep1	SRSF5_Pep2	TRA2A_Protein
0.3843	0.315796	0.444648	2.51309e-12	perceptron	CD14_Pep2	CD3_Pep1	SRSF5_Pep2	TRA2A_Pep1
0.369633	0.279609	0.45165	5.5753e-11	perceptron	CD14_Pep2	CD3_Pep1	SRSF5_Pep2	TRA2A_Pep2
0.415467	0.339519	0.483444	2.31959e-11	perceptron	CD14_Pep2	CD3_Pep1	SRSF5_Pep2	CD209_Pep1
0.403667	0.311936	0.487027	1.84085e-10	perceptron	CD14_Pep2	CD3_Pep1	SRSF5_Pep2	SRSF1_RNA
0.326833	0.207654	0.437383	8.60763e-10	perceptron	CD14_Pep2	CD3_Pep1	SRSF5_Pep2	SRSF2_RNA
0.392933	0.282988	0.495383	1.73427e-09	perceptron	CD14_Pep2	CD3_Pep1	SRSF5_Pep2	SRSF3_RNA
0.259333	0.164751	0.345175	5.95073e-12	perceptron	CD14_Pep2	CD3_Pep1	SRSF5_Pep2	SRSF5_RNA
0.406467	0.310037	0.495148	4.13826e-10	perceptron	CD14_Pep2	CD3_Pep1	SRSF5_Pep2	TRA2A_RNA
0.5231	0.456823	0.581844	1.79395e-10	perceptron	CD14_Pep2	CD3_Pep1	TRA2A_Protein	TRA2A_Pep1
0.487167	0.416775	0.551521	1.15036e-10	perceptron	CD14_Pep2	CD3_Pep1	TRA2A_Protein	TRA2A_Pep2
0.4395	0.39214	0.480749	3.58803e-13	perceptron	CD14_Pep2	CD3_Pep1	TRA2A_Protein	CD209_Pep1
0.466967	0.413151	0.513368	2.62335e-12	perceptron	CD14_Pep2	CD3_Pep1	TRA2A_Protein	SRSF1_RNA
0.430167	0.388444	0.463852	7.39401e-14	perceptron	CD14_Pep2	CD3_Pep1	TRA2A_Protein	SRSF2_RNA
0.548533	0.480045	0.611214	8.18552e-10	perceptron	CD14_Pep2	CD3_Pep1	TRA2A_Protein	SRSF3_RNA
0.4443	0.378833	0.502056	9.85061e-12	perceptron	CD14_Pep2	CD3_Pep1	TRA2A_Protein	SRSF5_RNA
0.4673	0.383134	0.543977	4.60952e-10	perceptron	CD14_Pep2	CD3_Pep1	TRA2A_Protein	TRA2A_RNA
0.4986	0.435988	0.554234	4.10959e-11	perceptron	CD14_Pep2	CD3_Pep1	TRA2A_Pep1	TRA2A_Pep2
0.4674	0.42047	0.50753	7.87534e-13	perceptron	CD14_Pep2	CD3_Pep1	TRA2A_Pep1	CD209_Pep1
0.488667	0.436761	0.534646	4.64542e-12	perceptron	CD14_Pep2	CD3_Pep1	TRA2A_Pep1	SRSF1_RNA
0.476667	0.40357	0.542059	1.06458e-10	perceptron	CD14_Pep2	CD3_Pep1	TRA2A_Pep1	SRSF2_RNA
0.502833	0.456855	0.542849	2.57862e-12	perceptron	CD14_Pep2	CD3_Pep1	TRA2A_Pep1	SRSF3_RNA
0.458867	0.40338	0.508028	3.05432e-12	perceptron	CD14_Pep2	CD3_Pep1	TRA2A_Pep1	SRSF5_RNA
0.472633	0.405349	0.532577	3.6055e-11	perceptron	CD14_Pep2	CD3_Pep1	TRA2A_Pep1	TRA2A_RNA
0.443467	0.385815	0.493592	2.39117e-12	perceptron	CD14_Pep2	CD3_Pep1	TRA2A_Pep2	CD209_Pep1
0.490067	0.428924	0.544261	2.34428e-11	perceptron	CD14_Pep2	CD3_Pep1	TRA2A_Pep2	SRSF1_RNA
0.448933	0.37846	0.512355	2.91506e-11	perceptron	CD14_Pep2	CD3_Pep1	TRA2A_Pep2	SRSF2_RNA
0.4947	0.426004	0.557108	1.09779e-10	perceptron	CD14_Pep2	CD3_Pep1	TRA2A_Pep2	SRSF3_RNA
0.474467	0.405599	0.53603	5.05413e-11	perceptron	CD14_Pep2	CD3_Pep1	TRA2A_Pep2	SRSF5_RNA
0.492667	0.425877	0.551753	6.38204e-11	perceptron	CD14_Pep2	CD3_Pep1	TRA2A_Pep2	TRA2A_RNA
0.479033	0.417528	0.534176	1.80748e-11	perceptron	CD14_Pep2	CD3_Pep1	CD209_Pep1	SRSF1_RNA
0.497967	0.446867	0.541429	4.63427e-12	perceptron	CD14_Pep2	CD3_Pep1	CD209_Pep1	SRSF2_RNA
0.4805	0.401345	0.553322	3.67634e-10	perceptron	CD14_Pep2	CD3_Pep1	CD209_Pep1	SRSF3_RNA
0.456833	0.38916	0.516321	2.08008e-11	perceptron	CD14_Pep2	CD3_Pep1	CD209_Pep1	SRSF5_RNA
0.452133	0.385331	0.511261	1.61417e-11	perceptron	CD14_Pep2	CD3_Pep1	CD209_Pep1	TRA2A_RNA
0.532133	0.437822	0.620548	2.05192e-08	perceptron	CD14_Pep2	CD3_Pep1	SRSF1_RNA	SRSF2_RNA
0.496467	0.448058	0.537127	2.62784e-12	perceptron	CD14_Pep2	CD3_Pep1	SRSF1_RNA	SRSF3_RNA
0.401767	0.338621	0.457675	1.79683e-12	perceptron	CD14_Pep2	CD3_Pep1	SRSF1_RNA	SRSF5_RNA
0.5533	0.490348	0.610986	4.12659e-10	perceptron	CD14_Pep2	CD3_Pep1	SRSF1_RNA	TRA2A_RNA
0.586267	0.499601	0.667361	5.73402e-08	perceptron	CD14_Pep2	CD3_Pep1	SRSF2_RNA	SRSF3_RNA
0.485	0.42784	0.533938	8.32729e-12	perceptron	CD14_Pep2	CD3_Pep1	SRSF2_RNA	SRSF5_RNA
0.454667	0.354879	0.546751	2.80751e-09	perceptron	CD14_Pep2	CD3_Pep1	SRSF2_RNA	TRA2A_RNA
0.466533	0.406245	0.520125	9.12835e-12	perceptron	CD14_Pep2	CD3_Pep1	SRSF3_RNA	SRSF5_RNA
0.735367	0.651882	0.815081	3.9565e-05	perceptron	CD14_Pep2	CD3_Pep1	SRSF3_RNA	TRA2A_RNA
0.555867	0.526514	0.579116	1.06909e-12	perceptron	CD14_Pep2	CD3_Pep1	SRSF5_RNA	TRA2A_RNA
0.507333	0.440139	0.566676	1.13748e-10	perceptron	CD14_Pep2	CD4_Pep1	CD8_Pep1	CD66b_Pep1
0.51	0.448073	0.563927	4.94113e-11	perceptron	CD14_Pep2	CD4_Pep1	CD8_Pep1	CD16_Pep1
0.418333	0.343753	0.48484	1.99742e-11	perceptron	CD14_Pep2	CD4_Pep1	CD8_Pep1	CD11b_Protein
0.385333	0.287564	0.474807	2.60117e-10	perceptron	CD14_Pep2	CD4_Pep1	CD8_Pep1	CD11b_Pep1
0.475167	0.397967	0.544107	1.8715e-10	perceptron	CD14_Pep2	CD4_Pep1	CD8_Pep1	CD11b_Pep2
0.372	0.299814	0.435742	3.23654e-12	perceptron	CD14_Pep2	CD4_Pep1	CD8_Pep1	CD11b_Pep3
0.476333	0.411603	0.532989	2.43001e-11	perceptron	CD14_Pep2	CD4_Pep1	CD8_Pep1	CD45_Protein
0.534	0.44259	0.61741	1.23756e-08	perceptron	CD14_Pep2	CD4_Pep1	CD8_Pep1	CD45_Pep1
0.441667	0.359866	0.515097	1.29326e-10	perceptron	CD14_Pep2	CD4_Pep1	CD8_Pep1	CD45_Pep2
0.552267	0.460398	0.637232	2.81445e-08	perceptron	CD14_Pep2	CD4_Pep1	CD8_Pep1	SRSF1_Protein
0.6202	0.561997	0.672225	2.93543e-09	perceptron	CD14_Pep2	CD4_Pep1	CD8_Pep1	SRSF1_Pep1
0.459	0.352272	0.557505	7.57272e-09	perceptron	CD14_Pep2	CD4_Pep1	CD8_Pep1	SRSF1_Pep2
0.5301	0.458288	0.594601	6.00315e-10	perceptron	CD14_Pep2	CD4_Pep1	CD8_Pep1	SRSF3_Protein
0.5035	0.450954	0.548157	7.21352e-12	perceptron	CD14_Pep2	CD4_Pep1	CD8_Pep1	SRSF3_Pep1
0.507133	0.426761	0.580054	1.00026e-09	perceptron	CD14_Pep2	CD4_Pep1	CD8_Pep1	SRSF3_Pep2
0.447667	0.383585	0.503378	8.02665e-12	perceptron	CD14_Pep2	CD4_Pep1	CD8_Pep1	SRSF5_Protein
0.719533	0.6614	0.771637	5.10177e-07	perceptron	CD14_Pep2	CD4_Pep1	CD8_Pep1	SRSF5_Pep1
0.390167	0.32741	0.444442	1.03522e-12	perceptron	CD14_Pep2	CD4_Pep1	CD8_Pep1	SRSF5_Pep2
0.446	0.365944	0.518056	1.16685e-10	perceptron	CD14_Pep2	CD4_Pep1	CD8_Pep1	TRA2A_Protein
0.473333	0.414637	0.524177	7.63063e-12	perceptron	CD14_Pep2	CD4_Pep1	CD8_Pep1	TRA2A_Pep1
0.4925	0.415186	0.561703	3.49039e-10	perceptron	CD14_Pep2	CD4_Pep1	CD8_Pep1	TRA2A_Pep2
0.558633	0.479938	0.629988	5.23655e-09	perceptron	CD14_Pep2	CD4_Pep1	CD8_Pep1	CD209_Pep1
0.476833	0.422043	0.523438	4.06239e-12	perceptron	CD14_Pep2	CD4_Pep1	CD8_Pep1	SRSF1_RNA
0.347833	0.244097	0.443162	2.10098e-10	perceptron	CD14_Pep2	CD4_Pep1	CD8_Pep1	SRSF2_RNA
0.495	0.434908	0.54687	2.02065e-11	perceptron	CD14_Pep2	CD4_Pep1	CD8_Pep1	SRSF3_RNA
0.450667	0.382208	0.510977	1.95308e-11	perceptron	CD14_Pep2	CD4_Pep1	CD8_Pep1	SRSF5_RNA
0.433833	0.364439	0.495265	1.35973e-11	perceptron	CD14_Pep2	CD4_Pep1	CD8_Pep1	TRA2A_RNA
0.538667	0.484717	0.584468	3.45393e-11	perceptron	CD14_Pep2	CD4_Pep1	CD66b_Pep1	CD16_Pep1
0.452	0.400987	0.494569	8.35148e-13	perceptron	CD14_Pep2	CD4_Pep1	CD66b_Pep1	CD11b_Protein
0.494167	0.413126	0.566726	6.40703e-10	perceptron	CD14_Pep2	CD4_Pep1	CD66b_Pep1	CD11b_Pep1
0.4575	0.398129	0.508538	4.7802e-12	perceptron	CD14_Pep2	CD4_Pep1	CD66b_Pep1	CD11b_Pep2
0.519	0.457653	0.572569	6.37384e-11	perceptron	CD14_Pep2	CD4_Pep1	CD66b_Pep1	CD11b_Pep3
0.455667	0.389902	0.513061	1.40699e-11	perceptron	CD14_Pep2	CD4_Pep1	CD66b_Pep1	CD45_Protein
0.423667	0.365269	0.473694	1.32227e-12	perceptron	CD14_Pep2	CD4_Pep1	CD66b_Pep1	CD45_Pep1
0.515833	0.441343	0.581916	4.91934e-10	perceptron	CD14_Pep2	CD4_Pep1	CD66b_Pep1	CD45_Pep2
0.582667	0.552018	0.605612	3.58816e-12	perceptron	CD14_Pep2	CD4_Pep1	CD66b_Pep1	SRSF1_Protein
0.6236	0.571063	0.669381	1.21849e-09	perceptron	CD14_Pep2	CD4_Pep1	CD66b_Pep1	SRSF1_Pep1
0.532667	0.478479	0.578706	2.85264e-11	perceptron	CD14_Pep2	CD4_Pep1	CD66b_Pep1	SRSF1_Pep2
0.532833	0.449209	0.607828	3.68266e-09	perceptron	CD14_Pep2	CD4_Pep1	CD66b_Pep1	SRSF3_Protein
0.4995	0.458206	0.53246	7.34389e-13	perceptron	CD14_Pep2	CD4_Pep1	CD66b_Pep1	SRSF3_Pep1
0.495	0.416676	0.564658	4.2344e-10	perceptron	CD14_Pep2	CD4_Pep1	CD66b_Pep1	SRSF3_Pep2
0.457833	0.394042	0.513218	1.06259e-11	perceptron	CD14_Pep2	CD4_Pep1	CD66b_Pep1	SRSF5_Protein
0.559833	0.521504	0.590199	4.83426e-12	perceptron	CD14_Pep2	CD4_Pep1	CD66b_Pep1	SRSF5_Pep1
0.386833	0.321395	0.443642	1.49709e-12	perceptron	CD14_Pep2	CD4_Pep1	CD66b_Pep1	SRSF5_Pep2
0.547333	0.483845	0.603414	2.85112e-10	perceptron	CD14_Pep2	CD4_Pep1	CD66b_Pep1	TRA2A_Protein
0.514833	0.437743	0.584182	7.67128e-10	perceptron	CD14_Pep2	CD4_Pep1	CD66b_Pep1	TRA2A_Pep1
0.520667	0.45725	0.575935	9.3765e-11	perceptron	CD14_Pep2	CD4_Pep1	CD66b_Pep1	TRA2A_Pep2
0.561333	0.467279	0.647091	4.67983e-08	perceptron	CD14_Pep2	CD4_Pep1	CD66b_Pep1	CD209_Pep1
0.466167	0.411024	0.512828	2.90265e-12	perceptron	CD14_Pep2	CD4_Pep1	CD66b_Pep1	SRSF1_RNA
0.496667	0.431741	0.553889	5.32624e-11	perceptron	CD14_Pep2	CD4_Pep1	CD66b_Pep1	SRSF2_RNA
0.501667	0.43182	0.563143	1.37976e-10	perceptron	CD14_Pep2	CD4_Pep1	CD66b_Pep1	SRSF3_RNA
0.487833	0.399625	0.568078	1.5901e-09	perceptron	CD14_Pep2	CD4_Pep1	CD66b_Pep1	SRSF5_RNA
0.4905	0.417043	0.556291	1.82281e-10	perceptron	CD14_Pep2	CD4_Pep1	CD66b_Pep1	TRA2A_RNA
0.504967	0.404179	0.59745	1.54151e-08	perceptron	CD14_Pep2	CD4_Pep1	CD16_Pep1	CD11b_Protein
0.472167	0.384538	0.551314	8.29461e-10	perceptron	CD14_Pep2	CD4_Pep1	CD16_Pep1	CD11b_Pep1
0.5103	0.397107	0.615337	8.40729e-08	perceptron	CD14_Pep2	CD4_Pep1	CD16_Pep1	CD11b_Pep2
0.487933	0.396716	0.571432	2.51202e-09	perceptron	CD14_Pep2	CD4_Pep1	CD16_Pep1	CD11b_Pep3
0.475667	0.390412	0.552551	6.59815e-10	perceptron	CD14_Pep2	CD4_Pep1	CD16_Pep1	CD45_Protein
0.470667	0.372391	0.56035	3.52332e-09	perceptron	CD14_Pep2	CD4_Pep1	CD16_Pep1	CD45_Pep1
0.517167	0.468616	0.557458	5.51126e-12	perceptron	CD14_Pep2	CD4_Pep1	CD16_Pep1	CD45_Pep2
0.541967	0.484636	0.59166	7.64982e-11	perceptron	CD14_Pep2	CD4_Pep1	CD16_Pep1	SRSF1_Protein
0.5583	0.494735	0.614154	4.32462e-10	perceptron	CD14_Pep2	CD4_Pep1	CD16_Pep1	SRSF1_Pep1
0.473333	0.395746	0.542624	1.86619e-10	perceptron	CD14_Pep2	CD4_Pep1	CD16_Pep1	SRSF1_Pep2
0.556967	0.467083	0.639435	2.44927e-08	perceptron	CD14_Pep2	CD4_Pep1	CD16_Pep1	SRSF3_Protein
0.581167	0.510263	0.644255	3.65655e-09	perceptron	CD14_Pep2	CD4_Pep1	CD16_Pep1	SRSF3_Pep1
0.461333	0.384376	0.530439	1.18287e-10	perceptron	CD14_Pep2	CD4_Pep1	CD16_Pep1	SRSF3_Pep2
0.483	0.405211	0.552122	2.57611e-10	perceptron	CD14_Pep2	CD4_Pep1	CD16_Pep1	SRSF5_Protein
0.5611	0.501989	0.613122	2.3935e-10	perceptron	CD14_Pep2	CD4_Pep1	CD16_Pep1	SRSF5_Pep1
0.393667	0.318725	0.459794	9.37306e-12	perceptron	CD14_Pep2	CD4_Pep1	CD16_Pep1	SRSF5_Pep2
0.489667	0.429586	0.541821	1.72137e-11	perceptron	CD14_Pep2	CD4_Pep1	CD16_Pep1	TRA2A_Protein
0.528167	0.45204	0.596701	1.08614e-09	perceptron	CD14_Pep2	CD4_Pep1	CD16_Pep1	TRA2A_Pep1
0.536667	0.48226	0.58337	3.64373e-11	perceptron	CD14_Pep2	CD4_Pep1	CD16_Pep1	TRA2A_Pep2
0.5141	0.446284	0.574605	1.71012e-10	perceptron	CD14_Pep2	CD4_Pep1	CD16_Pep1	CD209_Pep1
0.429933	0.357774	0.494374	1.97599e-11	perceptron	CD14_Pep2	CD4_Pep1	CD16_Pep1	SRSF1_RNA
0.458667	0.367755	0.541875	9.2845e-10	perceptron	CD14_Pep2	CD4_Pep1	CD16_Pep1	SRSF2_RNA
0.463667	0.39689	0.522073	2.19257e-11	perceptron	CD14_Pep2	CD4_Pep1	CD16_Pep1	SRSF3_RNA
0.472167	0.400717	0.53558	6.71904e-11	perceptron	CD14_Pep2	CD4_Pep1	CD16_Pep1	SRSF5_RNA
0.479833	0.428334	0.52337	2.51255e-12	perceptron	CD14_Pep2	CD4_Pep1	CD16_Pep1	TRA2A_RNA
0.428833	0.363414	0.485623	5.40187e-12	perceptron	CD14_Pep2	CD4_Pep1	CD11b_Protein	CD11b_Pep1
0.450333	0.358485	0.533664	7.60207e-10	perceptron	CD14_Pep2	CD4_Pep1	CD11b_Protein	CD11b_Pep2
0.512167	0.427185	0.589112	2.26763e-09	perceptron	CD14_Pep2	CD4_Pep1	CD11b_Protein	CD11b_Pep3
0.396333	0.313661	0.470043	3.53218e-11	perceptron	CD14_Pep2	CD4_Pep1	CD11b_Protein	CD45_Protein
0.429	0.337284	0.512049	3.80926e-10	perceptron	CD14_Pep2	CD4_Pep1	CD11b_Protein	CD45_Pep1
0.427167	0.357512	0.488562	1.1179e-11	perceptron	CD14_Pep2	CD4_Pep1	CD11b_Protein	CD45_Pep2
0.577933	0.48738	0.661212	6.02672e-08	perceptron	CD14_Pep2	CD4_Pep1	CD11b_Protein	SRSF1_Protein
0.612867	0.553422	0.665985	2.5476e-09	perceptron	CD14_Pep2	CD4_Pep1	CD11b_Protein	SRSF1_Pep1
0.492333	0.408963	0.567185	8.56972e-10	perceptron	CD14_Pep2	CD4_Pep1	CD11b_Protein	SRSF1_Pep2
0.572767	0.498187	0.639887	4.80497e-09	perceptron	CD14_Pep2	CD4_Pep1	CD11b_Protein	SRSF3_Protein
0.489667	0.430595	0.540368	1.36816e-11	perceptron	CD14_Pep2	CD4_Pep1	CD11b_Protein	SRSF3_Pep1
0.503667	0.446651	0.552312	1.56108e-11	perceptron	CD14_Pep2	CD4_Pep1	CD11b_Protein	SRSF3_Pep2
0.445667	0.383666	0.499297	5.18014e-12	perceptron	CD14_Pep2	CD4_Pep1	CD11b_Protein	SRSF5_Protein
0.601667	0.508752	0.686211	1.90159e-07	perceptron	CD14_Pep2	CD4_Pep1	CD11b_Protein	SRSF5_Pep1
0.380667	0.291368	0.460929	6.22209e-11	perceptron	CD14_Pep2	CD4_Pep1	CD11b_Protein	SRSF5_Pep2
0.421667	0.327962	0.507001	4.17589e-10	perceptron	CD14_Pep2	CD4_Pep1	CD11b_Protein	TRA2A_Protein
0.470833	0.400061	0.533421	5.64519e-11	perceptron	CD14_Pep2	CD4_Pep1	CD11b_Protein	TRA2A_Pep1
0.4678	0.370368	0.557188	3.00325e-09	perceptron	CD14_Pep2	CD4_Pep1	CD11b_Protein	TRA2A_Pep2
0.439633	0.370364	0.500895	1.59411e-11	perceptron	CD14_Pep2	CD4_Pep1	CD11b_Protein	CD209_Pep1
0.455	0.361433	0.540345	1.15437e-09	perceptron	CD14_Pep2	CD4_Pep1	CD11b_Protein	SRSF1_RNA
0.400333	0.326564	0.465584	9.65928e-12	perceptron	CD14_Pep2	CD4_Pep1	CD11b_Protein	SRSF2_RNA
0.391333	0.329567	0.444804	9.12988e-13	perceptron	CD14_Pep2	CD4_Pep1	CD11b_Protein	SRSF3_RNA
0.336667	0.278423	0.386318	9.55776e-14	perceptron	CD14_Pep2	CD4_Pep1	CD11b_Protein	SRSF5_RNA
0.404833	0.295255	0.505783	2.1206e-09	perceptron	CD14_Pep2	CD4_Pep1	CD11b_Protein	TRA2A_RNA
0.419167	0.338078	0.491996	5.81305e-11	perceptron	CD14_Pep2	CD4_Pep1	CD11b_Pep1	CD11b_Pep2
0.5035	0.423614	0.575497	7.83551e-10	perceptron	CD14_Pep2	CD4_Pep1	CD11b_Pep1	CD11b_Pep3
0.446833	0.358919	0.526118	3.78815e-10	perceptron	CD14_Pep2	CD4_Pep1	CD11b_Pep1	CD45_Protein
0.426667	0.356842	0.487898	1.09523e-11	perceptron	CD14_Pep2	CD4_Pep1	CD11b_Pep1	CD45_Pep1
0.472167	0.392347	0.543505	2.5155e-10	perceptron	CD14_Pep2	CD4_Pep1	CD11b_Pep1	CD45_Pep2
0.5839	0.476847	0.684487	6.08014e-07	perceptron	CD14_Pep2	CD4_Pep1	CD11b_Pep1	SRSF1_Protein
0.636267	0.546646	0.720761	6.88028e-07	perceptron	CD14_Pep2	CD4_Pep1	CD11b_Pep1	SRSF1_Pep1
0.416833	0.297054	0.527539	9.87498e-09	perceptron	CD14_Pep2	CD4_Pep1	CD11b_Pep1	SRSF1_Pep2
0.624067	0.525809	0.715377	1.01201e-06	perceptron	CD14_Pep2	CD4_Pep1	CD11b_Pep1	SRSF3_Protein
0.481	0.395734	0.557599	7.67869e-10	perceptron	CD14_Pep2	CD4_Pep1	CD11b_Pep1	SRSF3_Pep1
0.507167	0.42897	0.577104	6.60816e-10	perceptron	CD14_Pep2	CD4_Pep1	CD11b_Pep1	SRSF3_Pep2
0.386333	0.303599	0.460105	2.66491e-11	perceptron	CD14_Pep2	CD4_Pep1	CD11b_Pep1	SRSF5_Protein
0.611133	0.512034	0.702337	6.17375e-07	perceptron	CD14_Pep2	CD4_Pep1	CD11b_Pep1	SRSF5_Pep1
0.384333	0.299115	0.460589	3.71902e-11	perceptron	CD14_Pep2	CD4_Pep1	CD11b_Pep1	SRSF5_Pep2
0.417167	0.345699	0.480375	1.11804e-11	perceptron	CD14_Pep2	CD4_Pep1	CD11b_Pep1	TRA2A_Protein
0.428333	0.346618	0.501974	8.65479e-11	perceptron	CD14_Pep2	CD4_Pep1	CD11b_Pep1	TRA2A_Pep1
0.473333	0.385958	0.552412	8.44125e-10	perceptron	CD14_Pep2	CD4_Pep1	CD11b_Pep1	TRA2A_Pep2
0.422133	0.34242	0.493728	5.17951e-11	perceptron	CD14_Pep2	CD4_Pep1	CD11b_Pep1	CD209_Pep1
0.4755	0.418098	0.524569	6.16659e-12	perceptron	CD14_Pep2	CD4_Pep1	CD11b_Pep1	SRSF1_RNA
0.349667	0.28534	0.405178	4.11725e-13	perceptron	CD14_Pep2	CD4_Pep1	CD11b_Pep1	SRSF2_RNA
0.439833	0.34591	0.524905	7.17257e-10	perceptron	CD14_Pep2	CD4_Pep1	CD11b_Pep1	SRSF3_RNA
0.405667	0.325613	0.476905	3.10779e-11	perceptron	CD14_Pep2	CD4_Pep1	CD11b_Pep1	SRSF5_RNA
0.411833	0.333856	0.480959	2.66125e-11	perceptron	CD14_Pep2	CD4_Pep1	CD11b_Pep1	TRA2A_RNA
0.469667	0.374176	0.556787	2.37699e-09	perceptron	CD14_Pep2	CD4_Pep1	CD11b_Pep2	CD11b_Pep3
0.540833	0.484536	0.588946	5.72586e-11	perceptron	CD14_Pep2	CD4_Pep1	CD11b_Pep2	CD45_Protein
0.424	0.342945	0.49661	6.58716e-11	perceptron	CD14_Pep2	CD4_Pep1	CD11b_Pep2	CD45_Pep1
0.471833	0.380459	0.5548	1.42432e-09	perceptron	CD14_Pep2	CD4_Pep1	CD11b_Pep2	CD45_Pep2
0.628	0.565502	0.682498	7.11204e-09	perceptron	CD14_Pep2	CD4_Pep1	CD11b_Pep2	SRSF1_Protein
0.670133	0.599516	0.733521	2.05936e-07	perceptron	CD14_Pep2	CD4_Pep1	CD11b_Pep2	SRSF1_Pep1
0.467	0.371047	0.554731	2.35592e-09	perceptron	CD14_Pep2	CD4_Pep1	CD11b_Pep2	SRSF1_Pep2
0.563067	0.459804	0.659159	1.73559e-07	perceptron	CD14_Pep2	CD4_Pep1	CD11b_Pep2	SRSF3_Protein
0.444333	0.379142	0.501006	8.63183e-12	perceptron	CD14_Pep2	CD4_Pep1	CD11b_Pep2	SRSF3_Pep1
0.520833	0.461242	0.57224	4.78648e-11	perceptron	CD14_Pep2	CD4_Pep1	CD11b_Pep2	SRSF3_Pep2
0.409667	0.351746	0.459217	7.80782e-13	perceptron	CD14_Pep2	CD4_Pep1	CD11b_Pep2	SRSF5_Protein
0.639467	0.577649	0.693758	1.14792e-08	perceptron	CD14_Pep2	CD4_Pep1	CD11b_Pep2	SRSF5_Pep1
0.406833	0.330007	0.47503	1.93513e-11	perceptron	CD14_Pep2	CD4_Pep1	CD11b_Pep2	SRSF5_Pep2
0.5115	0.431957	0.582709	9.44368e-10	perceptron	CD14_Pep2	CD4_Pep1	CD11b_Pep2	TRA2A_Protein
0.513167	0.449669	0.568405	7.11729e-11	perceptron	CD14_Pep2	CD4_Pep1	CD11b_Pep2	TRA2A_Pep1
0.452667	0.393617	0.503124	3.73033e-12	perceptron	CD14_Pep2	CD4_Pep1	CD11b_Pep2	TRA2A_Pep2
0.526433	0.44878	0.596701	1.32111e-09	perceptron	CD14_Pep2	CD4_Pep1	CD11b_Pep2	CD209_Pep1
0.474167	0.400895	0.539402	9.74177e-11	perceptron	CD14_Pep2	CD4_Pep1	CD11b_Pep2	SRSF1_RNA
0.435333	0.381156	0.481214	8.85519e-13	perceptron	CD14_Pep2	CD4_Pep1	CD11b_Pep2	SRSF2_RNA
0.500833	0.440696	0.55323	2.64669e-11	perceptron	CD14_Pep2	CD4_Pep1	CD11b_Pep2	SRSF3_RNA
0.452667	0.372213	0.524973	1.51681e-10	perceptron	CD14_Pep2	CD4_Pep1	CD11b_Pep2	SRSF5_RNA
0.431333	0.369243	0.485127	3.33755e-12	perceptron	CD14_Pep2	CD4_Pep1	CD11b_Pep2	TRA2A_RNA
0.424	0.341099	0.498901	9.1878e-11	perceptron	CD14_Pep2	CD4_Pep1	CD11b_Pep3	CD45_Protein
0.476667	0.403317	0.541424	1.01595e-10	perceptron	CD14_Pep2	CD4_Pep1	CD11b_Pep3	CD45_Pep1
0.3955	0.301375	0.480847	1.98547e-10	perceptron	CD14_Pep2	CD4_Pep1	CD11b_Pep3	CD45_Pep2
0.531167	0.467016	0.587502	1.6386e-10	perceptron	CD14_Pep2	CD4_Pep1	CD11b_Pep3	SRSF1_Protein
0.556767	0.482256	0.624262	2.63531e-09	perceptron	CD14_Pep2	CD4_Pep1	CD11b_Pep3	SRSF1_Pep1
0.456333	0.369384	0.535209	4.66125e-10	perceptron	CD14_Pep2	CD4_Pep1	CD11b_Pep3	SRSF1_Pep2
0.565667	0.485206	0.637757	8.14153e-09	perceptron	CD14_Pep2	CD4_Pep1	CD11b_Pep3	SRSF3_Protein
0.487833	0.441619	0.52564	1.18566e-12	perceptron	CD14_Pep2	CD4_Pep1	CD11b_Pep3	SRSF3_Pep1
0.494833	0.437543	0.543939	1.2156e-11	perceptron	CD14_Pep2	CD4_Pep1	CD11b_Pep3	SRSF3_Pep2
0.400833	0.311127	0.48191	1.22715e-10	perceptron	CD14_Pep2	CD4_Pep1	CD11b_Pep3	SRSF5_Protein
0.652133	0.570318	0.726274	4.0479e-07	perceptron	CD14_Pep2	CD4_Pep1	CD11b_Pep3	SRSF5_Pep1
0.3305	0.242028	0.409972	1.38791e-11	perceptron	CD14_Pep2	CD4_Pep1	CD11b_Pep3	SRSF5_Pep2
0.507333	0.460253	0.546117	2.88415e-12	perceptron	CD14_Pep2	CD4_Pep1	CD11b_Pep3	TRA2A_Protein
0.443333	0.371265	0.507106	2.81104e-11	perceptron	CD14_Pep2	CD4_Pep1	CD11b_Pep3	TRA2A_Pep1
0.4505	0.39165	0.501239	3.52558e-12	perceptron	CD14_Pep2	CD4_Pep1	CD11b_Pep3	TRA2A_Pep2
0.4055	0.351528	0.451139	3.29808e-13	perceptron	CD14_Pep2	CD4_Pep1	CD11b_Pep3	CD209_Pep1
0.465967	0.381689	0.542163	4.24923e-10	perceptron	CD14_Pep2	CD4_Pep1	CD11b_Pep3	SRSF1_RNA
0.406	0.326034	0.477522	3.20671e-11	perceptron	CD14_Pep2	CD4_Pep1	CD11b_Pep3	SRSF2_RNA
0.438333	0.372959	0.495189	7.34282e-12	perceptron	CD14_Pep2	CD4_Pep1	CD11b_Pep3	SRSF3_RNA
0.380167	0.300045	0.451362	1.4713e-11	perceptron	CD14_Pep2	CD4_Pep1	CD11b_Pep3	SRSF5_RNA
0.416667	0.327989	0.497197	1.7559e-10	perceptron	CD14_Pep2	CD4_Pep1	CD11b_Pep3	TRA2A_RNA
0.51	0.455122	0.556878	1.39053e-11	perceptron	CD14_Pep2	CD4_Pep1	CD45_Protein	CD45_Pep1
0.534667	0.475377	0.586252	8.09684e-11	perceptron	CD14_Pep2	CD4_Pep1	CD45_Protein	CD45_Pep2
0.492	0.399129	0.576871	3.54213e-09	perceptron	CD14_Pep2	CD4_Pep1	CD45_Protein	SRSF1_Protein
0.608	0.563189	0.645256	1.36286e-10	perceptron	CD14_Pep2	CD4_Pep1	CD45_Protein	SRSF1_Pep1
0.458667	0.399795	0.50939	4.63049e-12	perceptron	CD14_Pep2	CD4_Pep1	CD45_Protein	SRSF1_Pep2
0.472967	0.390855	0.547219	3.91836e-10	perceptron	CD14_Pep2	CD4_Pep1	CD45_Protein	SRSF3_Protein
0.555667	0.509347	0.59406	1.7406e-11	perceptron	CD14_Pep2	CD4_Pep1	CD45_Protein	SRSF3_Pep1
0.428167	0.323123	0.524729	2.35968e-09	perceptron	CD14_Pep2	CD4_Pep1	CD45_Protein	SRSF3_Pep2
0.448167	0.394172	0.49368	1.27838e-12	perceptron	CD14_Pep2	CD4_Pep1	CD45_Protein	SRSF5_Protein
0.536333	0.45562	0.608972	2.85129e-09	perceptron	CD14_Pep2	CD4_Pep1	CD45_Protein	SRSF5_Pep1
0.386667	0.307387	0.457798	1.66847e-11	perceptron	CD14_Pep2	CD4_Pep1	CD45_Protein	SRSF5_Pep2
0.492667	0.39186	0.585769	1.07973e-08	perceptron	CD14_Pep2	CD4_Pep1	CD45_Protein	TRA2A_Protein
0.431633	0.348376	0.507328	1.27984e-10	perceptron	CD14_Pep2	CD4_Pep1	CD45_Protein	TRA2A_Pep1
0.4845	0.412822	0.548512	1.10353e-10	perceptron	CD14_Pep2	CD4_Pep1	CD45_Protein	TRA2A_Pep2
0.509667	0.435352	0.576056	4.01626e-10	perceptron	CD14_Pep2	CD4_Pep1	CD45_Protein	CD209_Pep1
0.406333	0.350773	0.453376	4.46681e-13	perceptron	CD14_Pep2	CD4_Pep1	CD45_Protein	SRSF1_RNA
0.4465	0.345003	0.539886	2.65026e-09	perceptron	CD14_Pep2	CD4_Pep1	CD45_Protein	SRSF2_RNA
0.436	0.34928	0.514275	2.29578e-10	perceptron	CD14_Pep2	CD4_Pep1	CD45_Protein	SRSF3_RNA
0.4785	0.382927	0.565962	3.26892e-09	perceptron	CD14_Pep2	CD4_Pep1	CD45_Protein	SRSF5_RNA
0.442667	0.398565	0.47862	1.72145e-13	perceptron	CD14_Pep2	CD4_Pep1	CD45_Protein	TRA2A_RNA
0.470333	0.404822	0.527326	2.16705e-11	perceptron	CD14_Pep2	CD4_Pep1	CD45_Pep1	CD45_Pep2
0.6727	0.606434	0.734899	1.68188e-07	perceptron	CD14_Pep2	CD4_Pep1	CD45_Pep1	SRSF1_Protein
0.744533	0.68901	0.794693	1.6716e-06	perceptron	CD14_Pep2	CD4_Pep1	CD45_Pep1	SRSF1_Pep1
0.519833	0.414506	0.616754	4.45896e-08	perceptron	CD14_Pep2	CD4_Pep1	CD45_Pep1	SRSF1_Pep2
0.5915	0.501921	0.674968	9.95654e-08	perceptron	CD14_Pep2	CD4_Pep1	CD45_Pep1	SRSF3_Protein
0.5145	0.429472	0.590972	2.36362e-09	perceptron	CD14_Pep2	CD4_Pep1	CD45_Pep1	SRSF3_Pep1
0.563433	0.493538	0.626611	1.69059e-09	perceptron	CD14_Pep2	CD4_Pep1	CD45_Pep1	SRSF3_Pep2
0.576333	0.472889	0.671703	2.68664e-07	perceptron	CD14_Pep2	CD4_Pep1	CD45_Pep1	SRSF5_Protein
0.573167	0.534467	0.604052	9.27934e-12	perceptron	CD14_Pep2	CD4_Pep1	CD45_Pep1	SRSF5_Pep1
0.428	0.381876	0.46568	1.50744e-13	perceptron	CD14_Pep2	CD4_Pep1	CD45_Pep1	SRSF5_Pep2
0.5423	0.442956	0.634378	5.04831e-08	perceptron	CD14_Pep2	CD4_Pep1	CD45_Pep1	TRA2A_Protein
0.551	0.497366	0.596857	5.55408e-11	perceptron	CD14_Pep2	CD4_Pep1	CD45_Pep1	TRA2A_Pep1
0.5145	0.45731	0.563579	2.47295e-11	perceptron	CD14_Pep2	CD4_Pep1	CD45_Pep1	TRA2A_Pep2
0.545167	0.470518	0.612	1.59161e-09	perceptron	CD14_Pep2	CD4_Pep1	CD45_Pep1	CD209_Pep1
0.444667	0.349544	0.531197	1.0086e-09	perceptron	CD14_Pep2	CD4_Pep1	CD45_Pep1	SRSF1_RNA
0.418833	0.341037	0.488445	3.41105e-11	perceptron	CD14_Pep2	CD4_Pep1	CD45_Pep1	SRSF2_RNA
0.506	0.463072	0.540928	1.31244e-12	perceptron	CD14_Pep2	CD4_Pep1	CD45_Pep1	SRSF3_RNA
0.469833	0.39525	0.536009	1.00797e-10	perceptron	CD14_Pep2	CD4_Pep1	CD45_Pep1	SRSF5_RNA
0.4945	0.441809	0.53908	5.20616e-12	perceptron	CD14_Pep2	CD4_Pep1	CD45_Pep1	TRA2A_RNA
0.5373	0.485022	0.582089	2.59684e-11	perceptron	CD14_Pep2	CD4_Pep1	CD45_Pep2	SRSF1_Protein
0.610467	0.541342	0.672732	1.05585e-08	perceptron	CD14_Pep2	CD4_Pep1	CD45_Pep2	SRSF1_Pep1
0.406667	0.312241	0.4925	2.91369e-10	perceptron	CD14_Pep2	CD4_Pep1	CD45_Pep2	SRSF1_Pep2
0.533667	0.431231	0.627287	4.85197e-08	perceptron	CD14_Pep2	CD4_Pep1	CD45_Pep2	SRSF3_Protein
0.536333	0.471878	0.592714	2.04719e-10	perceptron	CD14_Pep2	CD4_Pep1	CD45_Pep2	SRSF3_Pep1
0.5275	0.446587	0.600079	2.07348e-09	perceptron	CD14_Pep2	CD4_Pep1	CD45_Pep2	SRSF3_Pep2
0.477833	0.381945	0.56487	3.13679e-09	perceptron	CD14_Pep2	CD4_Pep1	CD45_Pep2	SRSF5_Protein
0.613	0.54923	0.668993	4.52651e-09	perceptron	CD14_Pep2	CD4_Pep1	CD45_Pep2	SRSF5_Pep1
0.414833	0.338103	0.482934	2.42738e-11	perceptron	CD14_Pep2	CD4_Pep1	CD45_Pep2	SRSF5_Pep2
0.498333	0.420356	0.568681	4.97426e-10	perceptron	CD14_Pep2	CD4_Pep1	CD45_Pep2	TRA2A_Protein
0.4495	0.366546	0.524565	2.07607e-10	perceptron	CD14_Pep2	CD4_Pep1	CD45_Pep2	TRA2A_Pep1
0.492667	0.420529	0.557101	1.57535e-10	perceptron	CD14_Pep2	CD4_Pep1	CD45_Pep2	TRA2A_Pep2
0.480333	0.417013	0.53558	2.17614e-11	perceptron	CD14_Pep2	CD4_Pep1	CD45_Pep2	CD209_Pep1
0.418	0.354454	0.473102	2.80377e-12	perceptron	CD14_Pep2	CD4_Pep1	CD45_Pep2	SRSF1_RNA
0.444167	0.397564	0.482732	2.93268e-13	perceptron	CD14_Pep2	CD4_Pep1	CD45_Pep2	SRSF2_RNA
0.443667	0.373396	0.505567	2.07708e-11	perceptron	CD14_Pep2	CD4_Pep1	CD45_Pep2	SRSF3_RNA
0.44	0.339851	0.532149	1.83263e-09	perceptron	CD14_Pep2	CD4_Pep1	CD45_Pep2	SRSF5_RNA
0.409	0.316974	0.492359	2.19028e-10	perceptron	CD14_Pep2	CD4_Pep1	CD45_Pep2	TRA2A_RNA
0.610167	0.5675	0.645241	1.02367e-10	perceptron	CD14_Pep2	CD4_Pep1	SRSF1_Protein	SRSF1_Pep1
0.539633	0.474089	0.597615	2.95482e-10	perceptron	CD14_Pep2	CD4_Pep1	SRSF1_Protein	SRSF1_Pep2
0.428	0.332964	0.514147	5.83948e-10	perceptron	CD14_Pep2	CD4_Pep1	SRSF1_Protein	SRSF3_Protein
0.549167	0.506117	0.584402	7.41641e-12	perceptron	CD14_Pep2	CD4_Pep1	SRSF1_Protein	SRSF3_Pep1
0.5389	0.46279	0.607876	1.6892e-09	perceptron	CD14_Pep2	CD4_Pep1	SRSF1_Protein	SRSF3_Pep2
0.482333	0.427294	0.529298	5.22165e-12	perceptron	CD14_Pep2	CD4_Pep1	SRSF1_Protein	SRSF5_Protein
0.534667	0.479379	0.581806	3.7643e-11	perceptron	CD14_Pep2	CD4_Pep1	SRSF1_Protein	SRSF5_Pep1
0.461133	0.363961	0.550854	2.46632e-09	perceptron	CD14_Pep2	CD4_Pep1	SRSF1_Protein	SRSF5_Pep2
0.481667	0.41965	0.535313	1.75201e-11	perceptron	CD14_Pep2	CD4_Pep1	SRSF1_Protein	TRA2A_Protein
0.539667	0.500709	0.570699	2.36799e-12	perceptron	CD14_Pep2	CD4_Pep1	SRSF1_Protein	TRA2A_Pep1
0.563667	0.5014	0.618007	4.20181e-10	perceptron	CD14_Pep2	CD4_Pep1	SRSF1_Protein	TRA2A_Pep2
0.547933	0.47341	0.615627	1.91085e-09	perceptron	CD14_Pep2	CD4_Pep1	SRSF1_Protein	CD209_Pep1
0.521667	0.461156	0.574696	6.27227e-11	perceptron	CD14_Pep2	CD4_Pep1	SRSF1_Protein	SRSF1_RNA
0.541333	0.470686	0.604129	7.18483e-10	perceptron	CD14_Pep2	CD4_Pep1	SRSF1_Protein	SRSF2_RNA
0.473167	0.422025	0.516494	1.89139e-12	perceptron	CD14_Pep2	CD4_Pep1	SRSF1_Protein	SRSF3_RNA
0.492167	0.441197	0.535099	3.50586e-12	perceptron	CD14_Pep2	CD4_Pep1	SRSF1_Protein	SRSF5_RNA
0.506667	0.424022	0.581607	1.35921e-09	perceptron	CD14_Pep2	CD4_Pep1	SRSF1_Protein	TRA2A_RNA
0.564333	0.5059	0.615137	2.28754e-10	perceptron	CD14_Pep2	CD4_Pep1	SRSF1_Pep1	SRSF1_Pep2
0.526833	0.44971	0.595772	1.1423e-09	perceptron	CD14_Pep2	CD4_Pep1	SRSF1_Pep1	SRSF3_Protein
0.620333	0.565776	0.667705	1.41614e-09	perceptron	CD14_Pep2	CD4_Pep1	SRSF1_Pep1	SRSF3_Pep1
0.500467	0.39747	0.595715	1.84094e-08	perceptron	CD14_Pep2	CD4_Pep1	SRSF1_Pep1	SRSF3_Pep2
0.516633	0.453431	0.57205	8.07813e-11	perceptron	CD14_Pep2	CD4_Pep1	SRSF1_Pep1	SRSF5_Protein
0.555833	0.514106	0.589597	7.54402e-12	perceptron	CD14_Pep2	CD4_Pep1	SRSF1_Pep1	SRSF5_Pep1
0.515	0.462178	0.5596	1.12205e-11	perceptron	CD14_Pep2	CD4_Pep1	SRSF1_Pep1	SRSF5_Pep2
0.576833	0.536446	0.60948	1.48388e-11	perceptron	CD14_Pep2	CD4_Pep1	SRSF1_Pep1	TRA2A_Protein
0.564667	0.504062	0.617123	3.20569e-10	perceptron	CD14_Pep2	CD4_Pep1	SRSF1_Pep1	TRA2A_Pep1
0.585167	0.518339	0.64418	2.22988e-09	perceptron	CD14_Pep2	CD4_Pep1	SRSF1_Pep1	TRA2A_Pep2
0.635633	0.577831	0.688539	6.51245e-09	perceptron	CD14_Pep2	CD4_Pep1	SRSF1_Pep1	CD209_Pep1
0.540967	0.469286	0.605677	9.16351e-10	perceptron	CD14_Pep2	CD4_Pep1	SRSF1_Pep1	SRSF1_RNA
0.5736	0.508694	0.63175	1.11779e-09	perceptron	CD14_Pep2	CD4_Pep1	SRSF1_Pep1	SRSF2_RNA
0.528667	0.472161	0.577469	3.90582e-11	perceptron	CD14_Pep2	CD4_Pep1	SRSF1_Pep1	SRSF3_RNA
0.553	0.489247	0.608975	3.5886e-10	perceptron	CD14_Pep2	CD4_Pep1	SRSF1_Pep1	SRSF5_RNA
0.565167	0.482422	0.640541	1.22673e-08	perceptron	CD14_Pep2	CD4_Pep1	SRSF1_Pep1	TRA2A_RNA
0.529667	0.44653	0.604433	3.1259e-09	perceptron	CD14_Pep2	CD4_Pep1	SRSF1_Pep2	SRSF3_Protein
0.490667	0.453968	0.519217	2.34699e-13	perceptron	CD14_Pep2	CD4_Pep1	SRSF1_Pep2	SRSF3_Pep1
0.4741	0.38941	0.551035	6.08871e-10	perceptron	CD14_Pep2	CD4_Pep1	SRSF1_Pep2	SRSF3_Pep2
0.417833	0.32741	0.499405	2.21352e-10	perceptron	CD14_Pep2	CD4_Pep1	SRSF1_Pep2	SRSF5_Protein
0.538333	0.46154	0.607052	1.67978e-09	perceptron	CD14_Pep2	CD4_Pep1	SRSF1_Pep2	SRSF5_Pep1
0.376333	0.291388	0.452316	2.8349e-11	perceptron	CD14_Pep2	CD4_Pep1	SRSF1_Pep2	SRSF5_Pep2
0.470167	0.388105	0.543747	3.34317e-10	perceptron	CD14_Pep2	CD4_Pep1	SRSF1_Pep2	TRA2A_Protein
0.346167	0.280737	0.403114	4.71921e-13	perceptron	CD14_Pep2	CD4_Pep1	SRSF1_Pep2	TRA2A_Pep1
0.464	0.385244	0.534756	1.69887e-10	perceptron	CD14_Pep2	CD4_Pep1	SRSF1_Pep2	TRA2A_Pep2
0.479967	0.393951	0.558345	9.1189e-10	perceptron	CD14_Pep2	CD4_Pep1	SRSF1_Pep2	CD209_Pep1
0.4635	0.413143	0.505523	1.10407e-12	perceptron	CD14_Pep2	CD4_Pep1	SRSF1_Pep2	SRSF1_RNA
0.462	0.399643	0.515912	9.42039e-12	perceptron	CD14_Pep2	CD4_Pep1	SRSF1_Pep2	SRSF2_RNA
0.480667	0.43113	0.522055	1.75785e-12	perceptron	CD14_Pep2	CD4_Pep1	SRSF1_Pep2	SRSF3_RNA
0.3875	0.315502	0.451165	4.9732e-12	perceptron	CD14_Pep2	CD4_Pep1	SRSF1_Pep2	SRSF5_RNA
0.4805	0.402917	0.549972	2.41663e-10	perceptron	CD14_Pep2	CD4_Pep1	SRSF1_Pep2	TRA2A_RNA
0.4635	0.384346	0.534321	1.72434e-10	perceptron	CD14_Pep2	CD4_Pep1	SRSF3_Protein	SRSF3_Pep1
0.505833	0.432977	0.570283	2.63129e-10	perceptron	CD14_Pep2	CD4_Pep1	SRSF3_Protein	SRSF3_Pep2
0.499	0.407822	0.581512	3.33502e-09	perceptron	CD14_Pep2	CD4_Pep1	SRSF3_Protein	SRSF5_Protein
0.5533	0.48619	0.612477	6.31015e-10	perceptron	CD14_Pep2	CD4_Pep1	SRSF3_Protein	SRSF5_Pep1
0.46	0.383342	0.528213	1.01814e-10	perceptron	CD14_Pep2	CD4_Pep1	SRSF3_Protein	SRSF5_Pep2
0.460333	0.412162	0.499986	6.44057e-13	perceptron	CD14_Pep2	CD4_Pep1	SRSF3_Protein	TRA2A_Protein
0.496833	0.462482	0.523	1.93715e-13	perceptron	CD14_Pep2	CD4_Pep1	SRSF3_Protein	TRA2A_Pep1
0.495	0.419267	0.562066	2.79741e-10	perceptron	CD14_Pep2	CD4_Pep1	SRSF3_Protein	TRA2A_Pep2
0.5389	0.470403	0.600264	4.93708e-10	perceptron	CD14_Pep2	CD4_Pep1	SRSF3_Protein	CD209_Pep1
0.531833	0.447496	0.608208	4.19505e-09	perceptron	CD14_Pep2	CD4_Pep1	SRSF3_Protein	SRSF1_RNA
0.471	0.387359	0.545974	4.30724e-10	perceptron	CD14_Pep2	CD4_Pep1	SRSF3_Protein	SRSF2_RNA
0.464833	0.390343	0.531139	8.59146e-11	perceptron	CD14_Pep2	CD4_Pep1	SRSF3_Protein	SRSF3_RNA
0.490333	0.406106	0.566042	9.11457e-10	perceptron	CD14_Pep2	CD4_Pep1	SRSF3_Protein	SRSF5_RNA
0.475667	0.399229	0.543734	1.66509e-10	perceptron	CD14_Pep2	CD4_Pep1	SRSF3_Protein	TRA2A_RNA
0.475333	0.409167	0.533203	2.94918e-11	perceptron	CD14_Pep2	CD4_Pep1	SRSF3_Pep1	SRSF3_Pep2
0.648167	0.588098	0.700643	1.30336e-08	perceptron	CD14_Pep2	CD4_Pep1	SRSF3_Pep1	SRSF5_Protein
0.734533	0.680074	0.783185	7.35154e-07	perceptron	CD14_Pep2	CD4_Pep1	SRSF3_Pep1	SRSF5_Pep1
0.406167	0.356759	0.447093	1.39894e-13	perceptron	CD14_Pep2	CD4_Pep1	SRSF3_Pep1	SRSF5_Pep2
0.605833	0.546464	0.657685	1.61204e-09	perceptron	CD14_Pep2	CD4_Pep1	SRSF3_Pep1	TRA2A_Protein
0.533167	0.483936	0.574582	1.21754e-11	perceptron	CD14_Pep2	CD4_Pep1	SRSF3_Pep1	TRA2A_Pep1
0.503333	0.462911	0.535904	7.61074e-13	perceptron	CD14_Pep2	CD4_Pep1	SRSF3_Pep1	TRA2A_Pep2
0.4595	0.412263	0.498403	5.36063e-13	perceptron	CD14_Pep2	CD4_Pep1	SRSF3_Pep1	CD209_Pep1
0.507167	0.445964	0.56011	3.81101e-11	perceptron	CD14_Pep2	CD4_Pep1	SRSF3_Pep1	SRSF1_RNA
0.494	0.428005	0.552439	5.92262e-11	perceptron	CD14_Pep2	CD4_Pep1	SRSF3_Pep1	SRSF2_RNA
0.5765	0.515598	0.629291	5.53035e-10	perceptron	CD14_Pep2	CD4_Pep1	SRSF3_Pep1	SRSF3_RNA
0.514167	0.442484	0.577368	2.9055e-10	perceptron	CD14_Pep2	CD4_Pep1	SRSF3_Pep1	SRSF5_RNA
0.5295	0.456213	0.594898	7.04123e-10	perceptron	CD14_Pep2	CD4_Pep1	SRSF3_Pep1	TRA2A_RNA
0.448167	0.38431	0.503542	7.74849e-12	perceptron	CD14_Pep2	CD4_Pep1	SRSF3_Pep2	SRSF5_Protein
0.515833	0.452933	0.570771	7.30035e-11	perceptron	CD14_Pep2	CD4_Pep1	SRSF3_Pep2	SRSF5_Pep1
0.450333	0.375185	0.517408	6.02103e-11	perceptron	CD14_Pep2	CD4_Pep1	SRSF3_Pep2	SRSF5_Pep2
0.5095	0.43432	0.576347	4.41024e-10	perceptron	CD14_Pep2	CD4_Pep1	SRSF3_Pep2	TRA2A_Protein
0.4105	0.318023	0.494866	2.56698e-10	perceptron	CD14_Pep2	CD4_Pep1	SRSF3_Pep2	TRA2A_Pep1
0.468333	0.403839	0.524753	1.77393e-11	perceptron	CD14_Pep2	CD4_Pep1	SRSF3_Pep2	TRA2A_Pep2
0.516933	0.422642	0.604173	1.08999e-08	perceptron	CD14_Pep2	CD4_Pep1	SRSF3_Pep2	CD209_Pep1
0.439333	0.331545	0.538825	4.73955e-09	perceptron	CD14_Pep2	CD4_Pep1	SRSF3_Pep2	SRSF1_RNA
0.4455	0.325427	0.55724	2.45489e-08	perceptron	CD14_Pep2	CD4_Pep1	SRSF3_Pep2	SRSF2_RNA
0.473	0.395522	0.542256	1.82671e-10	perceptron	CD14_Pep2	CD4_Pep1	SRSF3_Pep2	SRSF3_RNA
0.413833	0.313524	0.50618	8.6121e-10	perceptron	CD14_Pep2	CD4_Pep1	SRSF3_Pep2	SRSF5_RNA
0.464167	0.403631	0.516665	7.6296e-12	perceptron	CD14_Pep2	CD4_Pep1	SRSF3_Pep2	TRA2A_RNA
0.542633	0.475849	0.601633	3.99992e-10	perceptron	CD14_Pep2	CD4_Pep1	SRSF5_Protein	SRSF5_Pep1
0.383667	0.326276	0.432687	3.2132e-13	perceptron	CD14_Pep2	CD4_Pep1	SRSF5_Protein	SRSF5_Pep2
0.466667	0.400982	0.524203	2.05087e-11	perceptron	CD14_Pep2	CD4_Pep1	SRSF5_Protein	TRA2A_Protein
0.528833	0.442375	0.607106	5.02495e-09	perceptron	CD14_Pep2	CD4_Pep1	SRSF5_Protein	TRA2A_Pep1
0.491667	0.434817	0.540146	9.81381e-12	perceptron	CD14_Pep2	CD4_Pep1	SRSF5_Protein	TRA2A_Pep2
0.558833	0.517137	0.592789	8.71546e-12	perceptron	CD14_Pep2	CD4_Pep1	SRSF5_Protein	CD209_Pep1
0.486167	0.41523	0.549066	9.9463e-11	perceptron	CD14_Pep2	CD4_Pep1	SRSF5_Protein	SRSF1_RNA
0.4735	0.384362	0.554749	1.14012e-09	perceptron	CD14_Pep2	CD4_Pep1	SRSF5_Protein	SRSF2_RNA
0.554667	0.467342	0.633843	1.47592e-08	perceptron	CD14_Pep2	CD4_Pep1	SRSF5_Protein	SRSF3_RNA
0.519833	0.432562	0.599142	4.18082e-09	perceptron	CD14_Pep2	CD4_Pep1	SRSF5_Protein	SRSF5_RNA
0.490667	0.429886	0.543299	1.97426e-11	perceptron	CD14_Pep2	CD4_Pep1	SRSF5_Protein	TRA2A_RNA
0.47	0.412697	0.518858	4.94758e-12	perceptron	CD14_Pep2	CD4_Pep1	SRSF5_Pep1	SRSF5_Pep2
0.602	0.540649	0.655351	1.80839e-09	perceptron	CD14_Pep2	CD4_Pep1	SRSF5_Pep1	TRA2A_Protein
0.568167	0.489459	0.638838	7.12493e-09	perceptron	CD14_Pep2	CD4_Pep1	SRSF5_Pep1	TRA2A_Pep1
0.564	0.476285	0.644159	2.33916e-08	perceptron	CD14_Pep2	CD4_Pep1	SRSF5_Pep1	TRA2A_Pep2
0.691567	0.639386	0.737355	3.91237e-08	perceptron	CD14_Pep2	CD4_Pep1	SRSF5_Pep1	CD209_Pep1
0.557133	0.488771	0.6176	9.07871e-10	perceptron	CD14_Pep2	CD4_Pep1	SRSF5_Pep1	SRSF1_RNA
0.550667	0.50329	0.589895	1.67881e-11	perceptron	CD14_Pep2	CD4_Pep1	SRSF5_Pep1	SRSF2_RNA
0.616133	0.567581	0.657456	4.02943e-10	perceptron	CD14_Pep2	CD4_Pep1	SRSF5_Pep1	SRSF3_RNA
0.562767	0.487781	0.630738	3.5914e-09	perceptron	CD14_Pep2	CD4_Pep1	SRSF5_Pep1	SRSF5_RNA
0.583333	0.511517	0.647298	4.60627e-09	perceptron	CD14_Pep2	CD4_Pep1	SRSF5_Pep1	TRA2A_RNA
0.409833	0.310764	0.50094	6.46952e-10	perceptron	CD14_Pep2	CD4_Pep1	SRSF5_Pep2	TRA2A_Protein
0.379333	0.302707	0.447663	8.5955e-12	perceptron	CD14_Pep2	CD4_Pep1	SRSF5_Pep2	TRA2A_Pep1
0.372333	0.296004	0.440588	6.83649e-12	perceptron	CD14_Pep2	CD4_Pep1	SRSF5_Pep2	TRA2A_Pep2
0.4075	0.33563	0.471037	8.84435e-12	perceptron	CD14_Pep2	CD4_Pep1	SRSF5_Pep2	CD209_Pep1
0.357667	0.28268	0.423838	3.34892e-12	perceptron	CD14_Pep2	CD4_Pep1	SRSF5_Pep2	SRSF1_RNA
0.332167	0.272707	0.383145	1.07219e-13	perceptron	CD14_Pep2	CD4_Pep1	SRSF5_Pep2	SRSF2_RNA
0.4155	0.334936	0.487731	4.74943e-11	perceptron	CD14_Pep2	CD4_Pep1	SRSF5_Pep2	SRSF3_RNA
0.383333	0.301896	0.456919	2.20644e-11	perceptron	CD14_Pep2	CD4_Pep1	SRSF5_Pep2	SRSF5_RNA
0.3955	0.342645	0.440021	1.96624e-13	perceptron	CD14_Pep2	CD4_Pep1	SRSF5_Pep2	TRA2A_RNA
0.479833	0.375358	0.576791	1.15739e-08	perceptron	CD14_Pep2	CD4_Pep1	TRA2A_Protein	TRA2A_Pep1
0.485667	0.429947	0.533461	6.76644e-12	perceptron	CD14_Pep2	CD4_Pep1	TRA2A_Protein	TRA2A_Pep2
0.508633	0.438348	0.571578	2.11647e-10	perceptron	CD14_Pep2	CD4_Pep1	TRA2A_Protein	CD209_Pep1
0.433167	0.355152	0.503367	5.7098e-11	perceptron	CD14_Pep2	CD4_Pep1	TRA2A_Protein	SRSF1_RNA
0.406167	0.317804	0.486937	1.28805e-10	perceptron	CD14_Pep2	CD4_Pep1	TRA2A_Protein	SRSF2_RNA
0.488167	0.407825	0.560916	5.09165e-10	perceptron	CD14_Pep2	CD4_Pep1	TRA2A_Protein	SRSF3_RNA
0.4755	0.356399	0.586712	5.57238e-08	perceptron	CD14_Pep2	CD4_Pep1	TRA2A_Protein	SRSF5_RNA
0.47	0.399786	0.532658	5.32318e-11	perceptron	CD14_Pep2	CD4_Pep1	TRA2A_Protein	TRA2A_RNA
0.482833	0.415808	0.542118	4.69536e-11	perceptron	CD14_Pep2	CD4_Pep1	TRA2A_Pep1	TRA2A_Pep2
0.501167	0.430963	0.563555	1.52272e-10	perceptron	CD14_Pep2	CD4_Pep1	TRA2A_Pep1	CD209_Pep1
0.423	0.318701	0.519521	1.94529e-09	perceptron	CD14_Pep2	CD4_Pep1	TRA2A_Pep1	SRSF1_RNA
0.414167	0.312647	0.508094	1.05545e-09	perceptron	CD14_Pep2	CD4_Pep1	TRA2A_Pep1	SRSF2_RNA
0.563667	0.490051	0.629801	2.86725e-09	perceptron	CD14_Pep2	CD4_Pep1	TRA2A_Pep1	SRSF3_RNA
0.491833	0.416449	0.559255	2.53823e-10	perceptron	CD14_Pep2	CD4_Pep1	TRA2A_Pep1	SRSF5_RNA
0.4645	0.398035	0.523298	2.2973e-11	perceptron	CD14_Pep2	CD4_Pep1	TRA2A_Pep1	TRA2A_RNA
0.527333	0.456298	0.590517	4.51533e-10	perceptron	CD14_Pep2	CD4_Pep1	TRA2A_Pep2	CD209_Pep1
0.532833	0.486184	0.571742	7.52807e-12	perceptron	CD14_Pep2	CD4_Pep1	TRA2A_Pep2	SRSF1_RNA
0.445333	0.375173	0.507642	2.26765e-11	perceptron	CD14_Pep2	CD4_Pep1	TRA2A_Pep2	SRSF2_RNA
0.478667	0.422665	0.526965	5.70659e-12	perceptron	CD14_Pep2	CD4_Pep1	TRA2A_Pep2	SRSF3_RNA
0.458167	0.381372	0.526925	1.0202e-10	perceptron	CD14_Pep2	CD4_Pep1	TRA2A_Pep2	SRSF5_RNA
0.472333	0.403337	0.5337	4.64787e-11	perceptron	CD14_Pep2	CD4_Pep1	TRA2A_Pep2	TRA2A_RNA
0.514667	0.43721	0.583975	7.76716e-10	perceptron	CD14_Pep2	CD4_Pep1	CD209_Pep1	SRSF1_RNA
0.466667	0.406446	0.518739	7.75259e-12	perceptron	CD14_Pep2	CD4_Pep1	CD209_Pep1	SRSF2_RNA
0.432	0.354982	0.501018	4.59802e-11	perceptron	CD14_Pep2	CD4_Pep1	CD209_Pep1	SRSF3_RNA
0.470167	0.399441	0.532855	5.55884e-11	perceptron	CD14_Pep2	CD4_Pep1	CD209_Pep1	SRSF5_RNA
0.485167	0.416795	0.545279	6.08169e-11	perceptron	CD14_Pep2	CD4_Pep1	CD209_Pep1	TRA2A_RNA
0.533667	0.481925	0.577483	1.94511e-11	perceptron	CD14_Pep2	CD4_Pep1	SRSF1_RNA	SRSF2_RNA
0.457	0.388013	0.518209	2.73613e-11	perceptron	CD14_Pep2	CD4_Pep1	SRSF1_RNA	SRSF3_RNA
0.360167	0.303571	0.408281	1.37709e-13	perceptron	CD14_Pep2	CD4_Pep1	SRSF1_RNA	SRSF5_RNA
0.6268	0.537806	0.708416	3.51342e-07	perceptron	CD14_Pep2	CD4_Pep1	SRSF1_RNA	TRA2A_RNA
0.542333	0.485302	0.591291	7.01449e-11	perceptron	CD14_Pep2	CD4_Pep1	SRSF2_RNA	SRSF3_RNA
0.458167	0.371977	0.536319	4.42603e-10	perceptron	CD14_Pep2	CD4_Pep1	SRSF2_RNA	SRSF5_RNA
0.434333	0.340586	0.520451	6.56904e-10	perceptron	CD14_Pep2	CD4_Pep1	SRSF2_RNA	TRA2A_RNA
0.4335	0.352581	0.50653	9.1181e-11	perceptron	CD14_Pep2	CD4_Pep1	SRSF3_RNA	SRSF5_RNA
0.7514	0.688972	0.807917	6.33976e-06	perceptron	CD14_Pep2	CD4_Pep1	SRSF3_RNA	TRA2A_RNA
0.573	0.489205	0.649018	1.86625e-08	perceptron	CD14_Pep2	CD4_Pep1	SRSF5_RNA	TRA2A_RNA
0.624233	0.557472	0.686232	1.6631e-08	perceptron	CD14_Pep2	CD8_Pep1	CD66b_Pep1	CD16_Pep1
0.4872	0.411511	0.556489	2.6474e-10	perceptron	CD14_Pep2	CD8_Pep1	CD66b_Pep1	CD11b_Protein
0.4469	0.348154	0.538513	2.01252e-09	perceptron	CD14_Pep2	CD8_Pep1	CD66b_Pep1	CD11b_Pep1
0.507433	0.447125	0.560579	3.69188e-11	perceptron	CD14_Pep2	CD8_Pep1	CD66b_Pep1	CD11b_Pep2
0.508833	0.4443	0.567403	9.25617e-11	perceptron	CD14_Pep2	CD8_Pep1	CD66b_Pep1	CD11b_Pep3
0.5592	0.451155	0.660845	2.79908e-07	perceptron	CD14_Pep2	CD8_Pep1	CD66b_Pep1	CD45_Protein
0.527667	0.43798	0.609428	7.81526e-09	perceptron	CD14_Pep2	CD8_Pep1	CD66b_Pep1	CD45_Pep1
0.468967	0.384645	0.545429	4.81703e-10	perceptron	CD14_Pep2	CD8_Pep1	CD66b_Pep1	CD45_Pep2
0.652367	0.550724	0.750462	6.08508e-06	perceptron	CD14_Pep2	CD8_Pep1	CD66b_Pep1	SRSF1_Protein
0.651967	0.556107	0.745079	3.39723e-06	perceptron	CD14_Pep2	CD8_Pep1	CD66b_Pep1	SRSF1_Pep1
0.476733	0.384949	0.561421	1.98614e-09	perceptron	CD14_Pep2	CD8_Pep1	CD66b_Pep1	SRSF1_Pep2
0.529433	0.419239	0.633798	1.33465e-07	perceptron	CD14_Pep2	CD8_Pep1	CD66b_Pep1	SRSF3_Protein
0.5008	0.412573	0.581649	2.60672e-09	perceptron	CD14_Pep2	CD8_Pep1	CD66b_Pep1	SRSF3_Pep1
0.537967	0.472107	0.598411	3.6546e-10	perceptron	CD14_Pep2	CD8_Pep1	CD66b_Pep1	SRSF3_Pep2
0.471133	0.407439	0.526931	1.72612e-11	perceptron	CD14_Pep2	CD8_Pep1	CD66b_Pep1	SRSF5_Protein
0.5872	0.533748	0.634252	2.85407e-10	perceptron	CD14_Pep2	CD8_Pep1	CD66b_Pep1	SRSF5_Pep1
0.460767	0.369284	0.54479	1.10083e-09	perceptron	CD14_Pep2	CD8_Pep1	CD66b_Pep1	SRSF5_Pep2
0.6179	0.531919	0.699637	2.13671e-07	perceptron	CD14_Pep2	CD8_Pep1	CD66b_Pep1	TRA2A_Protein
0.6204	0.514609	0.721836	2.46625e-06	perceptron	CD14_Pep2	CD8_Pep1	CD66b_Pep1	TRA2A_Pep1
0.6027	0.533013	0.666543	9.11227e-09	perceptron	CD14_Pep2	CD8_Pep1	CD66b_Pep1	TRA2A_Pep2
0.627467	0.550669	0.701183	1.01905e-07	perceptron	CD14_Pep2	CD8_Pep1	CD66b_Pep1	CD209_Pep1
0.4636	0.369406	0.550594	1.80745e-09	perceptron	CD14_Pep2	CD8_Pep1	CD66b_Pep1	SRSF1_RNA
0.460833	0.410802	0.50268	9.64003e-13	perceptron	CD14_Pep2	CD8_Pep1	CD66b_Pep1	SRSF2_RNA
0.5649	0.455452	0.667659	3.92972e-07	perceptron	CD14_Pep2	CD8_Pep1	CD66b_Pep1	SRSF3_RNA
0.515233	0.410385	0.613763	4.23911e-08	perceptron	CD14_Pep2	CD8_Pep1	CD66b_Pep1	SRSF5_RNA
0.5374	0.458534	0.609911	2.63562e-09	perceptron	CD14_Pep2	CD8_Pep1	CD66b_Pep1	TRA2A_RNA
0.496467	0.426108	0.559077	1.33211e-10	perceptron	CD14_Pep2	CD8_Pep1	CD16_Pep1	CD11b_Protein
0.505467	0.429052	0.574355	5.03858e-10	perceptron	CD14_Pep2	CD8_Pep1	CD16_Pep1	CD11b_Pep1
0.579633	0.534602	0.617546	4.16029e-11	perceptron	CD14_Pep2	CD8_Pep1	CD16_Pep1	CD11b_Pep2
0.526767	0.456482	0.590036	4.25074e-10	perceptron	CD14_Pep2	CD8_Pep1	CD16_Pep1	CD11b_Pep3
0.563967	0.500688	0.620053	5.46758e-10	perceptron	CD14_Pep2	CD8_Pep1	CD16_Pep1	CD45_Protein
0.576767	0.473343	0.67362	3.05941e-07	perceptron	CD14_Pep2	CD8_Pep1	CD16_Pep1	CD45_Pep1
0.522633	0.441514	0.596412	1.96908e-09	perceptron	CD14_Pep2	CD8_Pep1	CD16_Pep1	CD45_Pep2
0.635633	0.583175	0.684973	3.1987e-09	perceptron	CD14_Pep2	CD8_Pep1	CD16_Pep1	SRSF1_Protein
0.660433	0.619868	0.698503	1.55165e-09	perceptron	CD14_Pep2	CD8_Pep1	CD16_Pep1	SRSF1_Pep1
0.5362	0.455515	0.610707	3.37606e-09	perceptron	CD14_Pep2	CD8_Pep1	CD16_Pep1	SRSF1_Pep2
0.556233	0.466909	0.640795	2.78025e-08	perceptron	CD14_Pep2	CD8_Pep1	CD16_Pep1	SRSF3_Protein
0.607	0.517846	0.688376	1.52202e-07	perceptron	CD14_Pep2	CD8_Pep1	CD16_Pep1	SRSF3_Pep1
0.571	0.480126	0.656318	5.58428e-08	perceptron	CD14_Pep2	CD8_Pep1	CD16_Pep1	SRSF3_Pep2
0.5125	0.432128	0.584761	1.13622e-09	perceptron	CD14_Pep2	CD8_Pep1	CD16_Pep1	SRSF5_Protein
0.722567	0.674886	0.764077	1.18386e-07	perceptron	CD14_Pep2	CD8_Pep1	CD16_Pep1	SRSF5_Pep1
0.472667	0.425505	0.511681	8.50577e-13	perceptron	CD14_Pep2	CD8_Pep1	CD16_Pep1	SRSF5_Pep2
0.573267	0.495246	0.644605	8.94372e-09	perceptron	CD14_Pep2	CD8_Pep1	CD16_Pep1	TRA2A_Protein
0.5969	0.530969	0.656587	3.7299e-09	perceptron	CD14_Pep2	CD8_Pep1	CD16_Pep1	TRA2A_Pep1
0.579467	0.514935	0.638694	1.55827e-09	perceptron	CD14_Pep2	CD8_Pep1	CD16_Pep1	TRA2A_Pep2
0.581367	0.52483	0.631911	3.9987e-10	perceptron	CD14_Pep2	CD8_Pep1	CD16_Pep1	CD209_Pep1
0.5732	0.464945	0.675499	4.88826e-07	perceptron	CD14_Pep2	CD8_Pep1	CD16_Pep1	SRSF1_RNA
0.527233	0.450026	0.597677	1.34743e-09	perceptron	CD14_Pep2	CD8_Pep1	CD16_Pep1	SRSF2_RNA
0.5473	0.402112	0.685444	6.47085e-06	perceptron	CD14_Pep2	CD8_Pep1	CD16_Pep1	SRSF3_RNA
0.526	0.437031	0.607413	6.87708e-09	perceptron	CD14_Pep2	CD8_Pep1	CD16_Pep1	SRSF5_RNA
0.538	0.458364	0.609636	2.5932e-09	perceptron	CD14_Pep2	CD8_Pep1	CD16_Pep1	TRA2A_RNA
0.4831	0.415372	0.543739	5.71897e-11	perceptron	CD14_Pep2	CD8_Pep1	CD11b_Protein	CD11b_Pep1
0.463867	0.378142	0.543044	5.68277e-10	perceptron	CD14_Pep2	CD8_Pep1	CD11b_Protein	CD11b_Pep2
0.439467	0.338267	0.532696	2.08051e-09	perceptron	CD14_Pep2	CD8_Pep1	CD11b_Protein	CD11b_Pep3
0.451967	0.315243	0.581053	1.76758e-07	perceptron	CD14_Pep2	CD8_Pep1	CD11b_Protein	CD45_Protein
0.5592	0.480905	0.63154	5.74698e-09	perceptron	CD14_Pep2	CD8_Pep1	CD11b_Protein	CD45_Pep1
0.4427	0.348025	0.530641	1.045e-09	perceptron	CD14_Pep2	CD8_Pep1	CD11b_Protein	CD45_Pep2
0.628967	0.555303	0.697437	5.66377e-08	perceptron	CD14_Pep2	CD8_Pep1	CD11b_Protein	SRSF1_Protein
0.641867	0.579366	0.700486	2.10611e-08	perceptron	CD14_Pep2	CD8_Pep1	CD11b_Protein	SRSF1_Pep1
0.423033	0.318147	0.521112	2.27048e-09	perceptron	CD14_Pep2	CD8_Pep1	CD11b_Protein	SRSF1_Pep2
0.560933	0.473898	0.642695	2.31776e-08	perceptron	CD14_Pep2	CD8_Pep1	CD11b_Protein	SRSF3_Protein
0.5158	0.443343	0.580657	3.82591e-10	perceptron	CD14_Pep2	CD8_Pep1	CD11b_Protein	SRSF3_Pep1
0.4525	0.385101	0.513566	2.08114e-11	perceptron	CD14_Pep2	CD8_Pep1	CD11b_Protein	SRSF3_Pep2
0.428	0.350063	0.497493	4.51569e-11	perceptron	CD14_Pep2	CD8_Pep1	CD11b_Protein	SRSF5_Protein
0.624333	0.552777	0.690037	3.14703e-08	perceptron	CD14_Pep2	CD8_Pep1	CD11b_Protein	SRSF5_Pep1
0.421633	0.336822	0.498437	1.14892e-10	perceptron	CD14_Pep2	CD8_Pep1	CD11b_Protein	SRSF5_Pep2
0.5228	0.456069	0.581709	1.86007e-10	perceptron	CD14_Pep2	CD8_Pep1	CD11b_Protein	TRA2A_Protein
0.514967	0.450039	0.574257	1.28326e-10	perceptron	CD14_Pep2	CD8_Pep1	CD11b_Protein	TRA2A_Pep1
0.503	0.437092	0.562908	9.45693e-11	perceptron	CD14_Pep2	CD8_Pep1	CD11b_Protein	TRA2A_Pep2
0.5941	0.493785	0.691548	5.4336e-07	perceptron	CD14_Pep2	CD8_Pep1	CD11b_Protein	CD209_Pep1
0.4588	0.376594	0.533628	2.61467e-10	perceptron	CD14_Pep2	CD8_Pep1	CD11b_Protein	SRSF1_RNA
0.439533	0.340251	0.531897	1.75792e-09	perceptron	CD14_Pep2	CD8_Pep1	CD11b_Protein	SRSF2_RNA
0.4531	0.377214	0.521897	8.18565e-11	perceptron	CD14_Pep2	CD8_Pep1	CD11b_Protein	SRSF3_RNA
0.444767	0.3302	0.552319	1.40149e-08	perceptron	CD14_Pep2	CD8_Pep1	CD11b_Protein	SRSF5_RNA
0.4773	0.366769	0.580342	2.25532e-08	perceptron	CD14_Pep2	CD8_Pep1	CD11b_Protein	TRA2A_RNA
0.4296	0.361846	0.490154	9.67609e-12	perceptron	CD14_Pep2	CD8_Pep1	CD11b_Pep1	CD11b_Pep2
0.4523	0.367269	0.529176	3.04604e-10	perceptron	CD14_Pep2	CD8_Pep1	CD11b_Pep1	CD11b_Pep3
0.538267	0.45898	0.610205	2.64133e-09	perceptron	CD14_Pep2	CD8_Pep1	CD11b_Pep1	CD45_Protein
0.498067	0.394914	0.594271	1.84882e-08	perceptron	CD14_Pep2	CD8_Pep1	CD11b_Pep1	CD45_Pep1
0.423467	0.329671	0.509292	4.6226e-10	perceptron	CD14_Pep2	CD8_Pep1	CD11b_Pep1	CD45_Pep2
0.6469	0.587336	0.701998	1.57255e-08	perceptron	CD14_Pep2	CD8_Pep1	CD11b_Pep1	SRSF1_Protein
0.650333	0.554321	0.742716	3.01212e-06	perceptron	CD14_Pep2	CD8_Pep1	CD11b_Pep1	SRSF1_Pep1
0.427733	0.341426	0.506722	1.85255e-10	perceptron	CD14_Pep2	CD8_Pep1	CD11b_Pep1	SRSF1_Pep2
0.5438	0.452814	0.628964	2.00953e-08	perceptron	CD14_Pep2	CD8_Pep1	CD11b_Pep1	SRSF3_Protein
0.547	0.458819	0.627403	1.29312e-08	perceptron	CD14_Pep2	CD8_Pep1	CD11b_Pep1	SRSF3_Pep1
0.4482	0.342487	0.546847	5.24294e-09	perceptron	CD14_Pep2	CD8_Pep1	CD11b_Pep1	SRSF3_Pep2
0.446967	0.36858	0.517494	9.34359e-11	perceptron	CD14_Pep2	CD8_Pep1	CD11b_Pep1	SRSF5_Protein
0.617833	0.571772	0.658154	3.31551e-10	perceptron	CD14_Pep2	CD8_Pep1	CD11b_Pep1	SRSF5_Pep1
0.437467	0.353971	0.512992	1.53289e-10	perceptron	CD14_Pep2	CD8_Pep1	CD11b_Pep1	SRSF5_Pep2
0.482633	0.401822	0.555659	4.45711e-10	perceptron	CD14_Pep2	CD8_Pep1	CD11b_Pep1	TRA2A_Protein
0.456433	0.365357	0.540125	9.10793e-10	perceptron	CD14_Pep2	CD8_Pep1	CD11b_Pep1	TRA2A_Pep1
0.4598	0.369756	0.542244	8.56897e-10	perceptron	CD14_Pep2	CD8_Pep1	CD11b_Pep1	TRA2A_Pep2
0.538267	0.447087	0.62432	1.79202e-08	perceptron	CD14_Pep2	CD8_Pep1	CD11b_Pep1	CD209_Pep1
0.470933	0.362225	0.572146	1.48205e-08	perceptron	CD14_Pep2	CD8_Pep1	CD11b_Pep1	SRSF1_RNA
0.432467	0.343669	0.513516	2.99252e-10	perceptron	CD14_Pep2	CD8_Pep1	CD11b_Pep1	SRSF2_RNA
0.532567	0.453642	0.604432	2.07909e-09	perceptron	CD14_Pep2	CD8_Pep1	CD11b_Pep1	SRSF3_RNA
0.422333	0.333812	0.502781	2.04812e-10	perceptron	CD14_Pep2	CD8_Pep1	CD11b_Pep1	SRSF5_RNA
0.4765	0.404182	0.540707	8.9303e-11	perceptron	CD14_Pep2	CD8_Pep1	CD11b_Pep1	TRA2A_RNA
0.567733	0.496484	0.632553	2.57071e-09	perceptron	CD14_Pep2	CD8_Pep1	CD11b_Pep2	CD11b_Pep3
0.5347	0.427681	0.63543	1.06686e-07	perceptron	CD14_Pep2	CD8_Pep1	CD11b_Pep2	CD45_Protein
0.477	0.381616	0.564606	3.12073e-09	perceptron	CD14_Pep2	CD8_Pep1	CD11b_Pep2	CD45_Pep1
0.464633	0.361171	0.560311	6.16207e-09	perceptron	CD14_Pep2	CD8_Pep1	CD11b_Pep2	CD45_Pep2
0.6858	0.605034	0.763411	2.55535e-06	perceptron	CD14_Pep2	CD8_Pep1	CD11b_Pep2	SRSF1_Protein
0.6937	0.604048	0.777285	8.39644e-06	perceptron	CD14_Pep2	CD8_Pep1	CD11b_Pep2	SRSF1_Pep1
0.453433	0.355914	0.543345	2.00508e-09	perceptron	CD14_Pep2	CD8_Pep1	CD11b_Pep2	SRSF1_Pep2
0.593733	0.516091	0.666724	2.35115e-08	perceptron	CD14_Pep2	CD8_Pep1	CD11b_Pep2	SRSF3_Protein
0.536333	0.452594	0.612443	4.66947e-09	perceptron	CD14_Pep2	CD8_Pep1	CD11b_Pep2	SRSF3_Pep1
0.511667	0.422767	0.594418	4.65697e-09	perceptron	CD14_Pep2	CD8_Pep1	CD11b_Pep2	SRSF3_Pep2
0.474667	0.400556	0.54063	1.1255e-10	perceptron	CD14_Pep2	CD8_Pep1	CD11b_Pep2	SRSF5_Protein
0.651533	0.589474	0.707563	2.50435e-08	perceptron	CD14_Pep2	CD8_Pep1	CD11b_Pep2	SRSF5_Pep1
0.523133	0.446097	0.592718	1.05646e-09	perceptron	CD14_Pep2	CD8_Pep1	CD11b_Pep2	SRSF5_Pep2
0.579	0.491782	0.660663	4.65027e-08	perceptron	CD14_Pep2	CD8_Pep1	CD11b_Pep2	TRA2A_Protein
0.564133	0.466461	0.656798	1.083e-07	perceptron	CD14_Pep2	CD8_Pep1	CD11b_Pep2	TRA2A_Pep1
0.618067	0.50216	0.729692	6.30513e-06	perceptron	CD14_Pep2	CD8_Pep1	CD11b_Pep2	TRA2A_Pep2
0.6614	0.547737	0.770485	2.63773e-05	perceptron	CD14_Pep2	CD8_Pep1	CD11b_Pep2	CD209_Pep1
0.4913	0.388687	0.586869	1.37329e-08	perceptron	CD14_Pep2	CD8_Pep1	CD11b_Pep2	SRSF1_RNA
0.493633	0.374236	0.605468	1.03172e-07	perceptron	CD14_Pep2	CD8_Pep1	CD11b_Pep2	SRSF2_RNA
0.515033	0.379016	0.644688	1.14093e-06	perceptron	CD14_Pep2	CD8_Pep1	CD11b_Pep2	SRSF3_RNA
0.4909	0.369109	0.606002	1.30395e-07	perceptron	CD14_Pep2	CD8_Pep1	CD11b_Pep2	SRSF5_RNA
0.489067	0.383554	0.588297	1.95183e-08	perceptron	CD14_Pep2	CD8_Pep1	CD11b_Pep2	TRA2A_RNA
0.476767	0.396394	0.54968	3.52508e-10	perceptron	CD14_Pep2	CD8_Pep1	CD11b_Pep3	CD45_Protein
0.506467	0.434349	0.571281	2.66199e-10	perceptron	CD14_Pep2	CD8_Pep1	CD11b_Pep3	CD45_Pep1
0.389333	0.299966	0.470404	8.607e-11	perceptron	CD14_Pep2	CD8_Pep1	CD11b_Pep3	CD45_Pep2
0.586167	0.46633	0.70241	3.04438e-06	perceptron	CD14_Pep2	CD8_Pep1	CD11b_Pep3	SRSF1_Protein
0.6326	0.534053	0.726392	1.75662e-06	perceptron	CD14_Pep2	CD8_Pep1	CD11b_Pep3	SRSF1_Pep1
0.395267	0.300098	0.482865	2.54178e-10	perceptron	CD14_Pep2	CD8_Pep1	CD11b_Pep3	SRSF1_Pep2
0.562467	0.510135	0.609273	9.00163e-11	perceptron	CD14_Pep2	CD8_Pep1	CD11b_Pep3	SRSF3_Protein
0.538633	0.508039	0.561887	5.65478e-13	perceptron	CD14_Pep2	CD8_Pep1	CD11b_Pep3	SRSF3_Pep1
0.493567	0.382976	0.599098	4.55938e-08	perceptron	CD14_Pep2	CD8_Pep1	CD11b_Pep3	SRSF3_Pep2
0.425	0.33732	0.504014	1.85546e-10	perceptron	CD14_Pep2	CD8_Pep1	CD11b_Pep3	SRSF5_Protein
0.5966	0.52914	0.65886	5.24988e-09	perceptron	CD14_Pep2	CD8_Pep1	CD11b_Pep3	SRSF5_Pep1
0.379833	0.289247	0.461568	7.49714e-11	perceptron	CD14_Pep2	CD8_Pep1	CD11b_Pep3	SRSF5_Pep2
0.4777	0.377084	0.57225	7.40491e-09	perceptron	CD14_Pep2	CD8_Pep1	CD11b_Pep3	TRA2A_Protein
0.4782	0.382225	0.567553	3.87838e-09	perceptron	CD14_Pep2	CD8_Pep1	CD11b_Pep3	TRA2A_Pep1
0.422733	0.298203	0.540612	2.35586e-08	perceptron	CD14_Pep2	CD8_Pep1	CD11b_Pep3	TRA2A_Pep2
0.518267	0.407973	0.623879	1.01203e-07	perceptron	CD14_Pep2	CD8_Pep1	CD11b_Pep3	CD209_Pep1
0.426133	0.381895	0.462698	1.08269e-13	perceptron	CD14_Pep2	CD8_Pep1	CD11b_Pep3	SRSF1_RNA
0.4123	0.308601	0.508288	1.32272e-09	perceptron	CD14_Pep2	CD8_Pep1	CD11b_Pep3	SRSF2_RNA
0.430833	0.35905	0.496209	2.17549e-11	perceptron	CD14_Pep2	CD8_Pep1	CD11b_Pep3	SRSF3_RNA
0.411533	0.343798	0.472795	5.91784e-12	perceptron	CD14_Pep2	CD8_Pep1	CD11b_Pep3	SRSF5_RNA
0.4872	0.394576	0.573424	3.34945e-09	perceptron	CD14_Pep2	CD8_Pep1	CD11b_Pep3	TRA2A_RNA
0.556767	0.483222	0.623296	2.26313e-09	perceptron	CD14_Pep2	CD8_Pep1	CD45_Protein	CD45_Pep1
0.5669	0.4406	0.686067	2.3146e-06	perceptron	CD14_Pep2	CD8_Pep1	CD45_Protein	CD45_Pep2
0.5997	0.519056	0.676055	4.80057e-08	perceptron	CD14_Pep2	CD8_Pep1	CD45_Protein	SRSF1_Protein
0.646367	0.604283	0.684458	8.17403e-10	perceptron	CD14_Pep2	CD8_Pep1	CD45_Protein	SRSF1_Pep1
0.477767	0.411169	0.536683	3.6839e-11	perceptron	CD14_Pep2	CD8_Pep1	CD45_Protein	SRSF1_Pep2
0.576467	0.481505	0.667236	1.3073e-07	perceptron	CD14_Pep2	CD8_Pep1	CD45_Protein	SRSF3_Protein
0.653833	0.599353	0.700795	6.85621e-09	perceptron	CD14_Pep2	CD8_Pep1	CD45_Protein	SRSF3_Pep1
0.506633	0.443043	0.564217	7.22282e-11	perceptron	CD14_Pep2	CD8_Pep1	CD45_Protein	SRSF3_Pep2
0.532933	0.442107	0.616708	1.19348e-08	perceptron	CD14_Pep2	CD8_Pep1	CD45_Protein	SRSF5_Protein
0.707733	0.652801	0.756236	1.51205e-07	perceptron	CD14_Pep2	CD8_Pep1	CD45_Protein	SRSF5_Pep1
0.4958	0.404001	0.579555	3.4498e-09	perceptron	CD14_Pep2	CD8_Pep1	CD45_Protein	SRSF5_Pep2
0.473633	0.325282	0.614866	9.6906e-07	perceptron	CD14_Pep2	CD8_Pep1	CD45_Protein	TRA2A_Protein
0.504467	0.382328	0.619302	1.98012e-07	perceptron	CD14_Pep2	CD8_Pep1	CD45_Protein	TRA2A_Pep1
0.540667	0.427805	0.646269	2.37508e-07	perceptron	CD14_Pep2	CD8_Pep1	CD45_Protein	TRA2A_Pep2
0.5774	0.483114	0.667108	1.20481e-07	perceptron	CD14_Pep2	CD8_Pep1	CD45_Protein	CD209_Pep1
0.484333	0.371037	0.589556	3.73179e-08	perceptron	CD14_Pep2	CD8_Pep1	CD45_Protein	SRSF1_RNA
0.5544	0.481697	0.620525	1.88504e-09	perceptron	CD14_Pep2	CD8_Pep1	CD45_Protein	SRSF2_RNA
0.589567	0.495747	0.676994	1.56174e-07	perceptron	CD14_Pep2	CD8_Pep1	CD45_Protein	SRSF3_RNA
0.503933	0.405701	0.594892	1.16148e-08	perceptron	CD14_Pep2	CD8_Pep1	CD45_Protein	SRSF5_RNA
0.601067	0.524707	0.671145	2.26336e-08	perceptron	CD14_Pep2	CD8_Pep1	CD45_Protein	TRA2A_RNA
0.6105	0.531359	0.684197	5.48034e-08	perceptron	CD14_Pep2	CD8_Pep1	CD45_Pep1	CD45_Pep2
0.668133	0.57349	0.759547	5.74435e-06	perceptron	CD14_Pep2	CD8_Pep1	CD45_Pep1	SRSF1_Protein
0.7544	0.678167	0.826722	4.90082e-05	perceptron	CD14_Pep2	CD8_Pep1	CD45_Pep1	SRSF1_Pep1
0.5388	0.434785	0.636771	8.75714e-08	perceptron	CD14_Pep2	CD8_Pep1	CD45_Pep1	SRSF1_Pep2
0.577167	0.483606	0.664246	9.29057e-08	perceptron	CD14_Pep2	CD8_Pep1	CD45_Pep1	SRSF3_Protein
0.600333	0.542599	0.650438	9.41256e-10	perceptron	CD14_Pep2	CD8_Pep1	CD45_Pep1	SRSF3_Pep1
0.5251	0.432772	0.610784	1.14986e-08	perceptron	CD14_Pep2	CD8_Pep1	CD45_Pep1	SRSF3_Pep2
0.5733	0.504978	0.634133	1.80215e-09	perceptron	CD14_Pep2	CD8_Pep1	CD45_Pep1	SRSF5_Protein
0.622767	0.529482	0.708592	5.06544e-07	perceptron	CD14_Pep2	CD8_Pep1	CD45_Pep1	SRSF5_Pep1
0.412333	0.358698	0.45745	3.75176e-13	perceptron	CD14_Pep2	CD8_Pep1	CD45_Pep1	SRSF5_Pep2
0.610833	0.52876	0.687833	8.69403e-08	perceptron	CD14_Pep2	CD8_Pep1	CD45_Pep1	TRA2A_Protein
0.640667	0.590268	0.685584	2.21112e-09	perceptron	CD14_Pep2	CD8_Pep1	CD45_Pep1	TRA2A_Pep1
0.6778	0.600758	0.751686	1.07545e-06	perceptron	CD14_Pep2	CD8_Pep1	CD45_Pep1	TRA2A_Pep2
0.653233	0.566055	0.735871	1.11712e-06	perceptron	CD14_Pep2	CD8_Pep1	CD45_Pep1	CD209_Pep1
0.5345	0.418814	0.642519	2.55754e-07	perceptron	CD14_Pep2	CD8_Pep1	CD45_Pep1	SRSF1_RNA
0.443	0.336647	0.541575	4.59484e-09	perceptron	CD14_Pep2	CD8_Pep1	CD45_Pep1	SRSF2_RNA
0.631033	0.556886	0.699263	6.2249e-08	perceptron	CD14_Pep2	CD8_Pep1	CD45_Pep1	SRSF3_RNA
0.545933	0.452323	0.632714	2.83518e-08	perceptron	CD14_Pep2	CD8_Pep1	CD45_Pep1	SRSF5_RNA
0.571267	0.457607	0.678245	7.80223e-07	perceptron	CD14_Pep2	CD8_Pep1	CD45_Pep1	TRA2A_RNA
0.626133	0.556076	0.692961	3.51741e-08	perceptron	CD14_Pep2	CD8_Pep1	CD45_Pep2	SRSF1_Protein
0.667967	0.607087	0.724321	5.52078e-08	perceptron	CD14_Pep2	CD8_Pep1	CD45_Pep2	SRSF1_Pep1
0.407467	0.303636	0.502883	1.10609e-09	perceptron	CD14_Pep2	CD8_Pep1	CD45_Pep2	SRSF1_Pep2
0.5574	0.439258	0.670075	8.38311e-07	perceptron	CD14_Pep2	CD8_Pep1	CD45_Pep2	SRSF3_Protein
0.585933	0.528953	0.63564	4.57184e-10	perceptron	CD14_Pep2	CD8_Pep1	CD45_Pep2	SRSF3_Pep1
0.551367	0.443691	0.653939	2.2435e-07	perceptron	CD14_Pep2	CD8_Pep1	CD45_Pep2	SRSF3_Pep2
0.501133	0.430888	0.563927	1.58908e-10	perceptron	CD14_Pep2	CD8_Pep1	CD45_Pep2	SRSF5_Protein
0.6714	0.604562	0.73366	1.63069e-07	perceptron	CD14_Pep2	CD8_Pep1	CD45_Pep2	SRSF5_Pep1
0.426267	0.319807	0.524934	2.82801e-09	perceptron	CD14_Pep2	CD8_Pep1	CD45_Pep2	SRSF5_Pep2
0.510933	0.39231	0.624728	1.98506e-07	perceptron	CD14_Pep2	CD8_Pep1	CD45_Pep2	TRA2A_Protein
0.502033	0.380998	0.616928	1.76774e-07	perceptron	CD14_Pep2	CD8_Pep1	CD45_Pep2	TRA2A_Pep1
0.533	0.434735	0.62571	3.64183e-08	perceptron	CD14_Pep2	CD8_Pep1	CD45_Pep2	TRA2A_Pep2
0.541667	0.438254	0.639376	9.24256e-08	perceptron	CD14_Pep2	CD8_Pep1	CD45_Pep2	CD209_Pep1
0.471267	0.34359	0.591373	1.25685e-07	perceptron	CD14_Pep2	CD8_Pep1	CD45_Pep2	SRSF1_RNA
0.508733	0.420842	0.589529	3.34814e-09	perceptron	CD14_Pep2	CD8_Pep1	CD45_Pep2	SRSF2_RNA
0.5455	0.461322	0.624011	8.35994e-09	perceptron	CD14_Pep2	CD8_Pep1	CD45_Pep2	SRSF3_RNA
0.4785	0.385812	0.563077	2.18866e-09	perceptron	CD14_Pep2	CD8_Pep1	CD45_Pep2	SRSF5_RNA
0.535433	0.471166	0.592538	2.10741e-10	perceptron	CD14_Pep2	CD8_Pep1	CD45_Pep2	TRA2A_RNA
0.704633	0.636577	0.769794	1.27839e-06	perceptron	CD14_Pep2	CD8_Pep1	SRSF1_Protein	SRSF1_Pep1
0.575567	0.490652	0.653644	2.63502e-08	perceptron	CD14_Pep2	CD8_Pep1	SRSF1_Protein	SRSF1_Pep2
0.6027	0.498451	0.702437	1.04153e-06	perceptron	CD14_Pep2	CD8_Pep1	SRSF1_Protein	SRSF3_Protein
0.579933	0.539471	0.613567	1.90698e-11	perceptron	CD14_Pep2	CD8_Pep1	SRSF1_Protein	SRSF3_Pep1
0.539233	0.462183	0.611299	2.43518e-09	perceptron	CD14_Pep2	CD8_Pep1	SRSF1_Protein	SRSF3_Pep2
0.528267	0.447434	0.601751	2.31111e-09	perceptron	CD14_Pep2	CD8_Pep1	SRSF1_Protein	SRSF5_Protein
0.710033	0.640495	0.775653	1.89572e-06	perceptron	CD14_Pep2	CD8_Pep1	SRSF1_Protein	SRSF5_Pep1
0.549067	0.492187	0.59922	1.03299e-10	perceptron	CD14_Pep2	CD8_Pep1	SRSF1_Protein	SRSF5_Pep2
0.601233	0.554989	0.642937	1.81183e-10	perceptron	CD14_Pep2	CD8_Pep1	SRSF1_Protein	TRA2A_Protein
0.624067	0.549626	0.693781	5.33926e-08	perceptron	CD14_Pep2	CD8_Pep1	SRSF1_Protein	TRA2A_Pep1
0.614033	0.50052	0.723628	4.40528e-06	perceptron	CD14_Pep2	CD8_Pep1	SRSF1_Protein	TRA2A_Pep2
0.5303	0.390228	0.665328	2.81603e-06	perceptron	CD14_Pep2	CD8_Pep1	SRSF1_Protein	CD209_Pep1
0.569933	0.481208	0.653607	4.19831e-08	perceptron	CD14_Pep2	CD8_Pep1	SRSF1_Protein	SRSF1_RNA
0.606967	0.52364	0.685545	9.05389e-08	perceptron	CD14_Pep2	CD8_Pep1	SRSF1_Protein	SRSF2_RNA
0.632867	0.58299	0.676861	1.31676e-09	perceptron	CD14_Pep2	CD8_Pep1	SRSF1_Protein	SRSF3_RNA
0.5977	0.558134	0.6312	3.92439e-11	perceptron	CD14_Pep2	CD8_Pep1	SRSF1_Protein	SRSF5_RNA
0.640033	0.576436	0.697934	1.90491e-08	perceptron	CD14_Pep2	CD8_Pep1	SRSF1_Protein	TRA2A_RNA
0.660233	0.598937	0.717211	4.07822e-08	perceptron	CD14_Pep2	CD8_Pep1	SRSF1_Pep1	SRSF1_Pep2
0.600833	0.524445	0.671258	2.32016e-08	perceptron	CD14_Pep2	CD8_Pep1	SRSF1_Pep1	SRSF3_Protein
0.638233	0.603647	0.666723	1.16698e-10	perceptron	CD14_Pep2	CD8_Pep1	SRSF1_Pep1	SRSF3_Pep1
0.614433	0.530167	0.693537	1.35534e-07	perceptron	CD14_Pep2	CD8_Pep1	SRSF1_Pep1	SRSF3_Pep2
0.594933	0.530072	0.652743	2.64359e-09	perceptron	CD14_Pep2	CD8_Pep1	SRSF1_Pep1	SRSF5_Protein
0.728433	0.658505	0.795421	5.95011e-06	perceptron	CD14_Pep2	CD8_Pep1	SRSF1_Pep1	SRSF5_Pep1
0.6341	0.564111	0.699445	4.35063e-08	perceptron	CD14_Pep2	CD8_Pep1	SRSF1_Pep1	SRSF5_Pep2
0.652567	0.589613	0.711127	3.60056e-08	perceptron	CD14_Pep2	CD8_Pep1	SRSF1_Pep1	TRA2A_Protein
0.6511	0.592342	0.707214	2.05589e-08	perceptron	CD14_Pep2	CD8_Pep1	SRSF1_Pep1	TRA2A_Pep1
0.663367	0.602982	0.719536	4.17534e-08	perceptron	CD14_Pep2	CD8_Pep1	SRSF1_Pep1	TRA2A_Pep2
0.660533	0.582743	0.734738	5.02142e-07	perceptron	CD14_Pep2	CD8_Pep1	SRSF1_Pep1	CD209_Pep1
0.661633	0.597282	0.720644	6.3526e-08	perceptron	CD14_Pep2	CD8_Pep1	SRSF1_Pep1	SRSF1_RNA
0.647267	0.57004	0.720034	2.32073e-07	perceptron	CD14_Pep2	CD8_Pep1	SRSF1_Pep1	SRSF2_RNA
0.644	0.550729	0.731938	1.46601e-06	perceptron	CD14_Pep2	CD8_Pep1	SRSF1_Pep1	SRSF3_RNA
0.662167	0.613764	0.705199	4.74533e-09	perceptron	CD14_Pep2	CD8_Pep1	SRSF1_Pep1	SRSF5_RNA
0.650133	0.548194	0.747066	5.14278e-06	perceptron	CD14_Pep2	CD8_Pep1	SRSF1_Pep1	TRA2A_RNA
0.663333	0.548251	0.77412	3.2899e-05	perceptron	CD14_Pep2	CD8_Pep1	SRSF1_Pep2	SRSF3_Protein
0.487667	0.405008	0.561955	6.65085e-10	perceptron	CD14_Pep2	CD8_Pep1	SRSF1_Pep2	SRSF3_Pep1
0.578767	0.491547	0.660305	4.55806e-08	perceptron	CD14_Pep2	CD8_Pep1	SRSF1_Pep2	SRSF3_Pep2
0.4691	0.389311	0.541355	2.47506e-10	perceptron	CD14_Pep2	CD8_Pep1	SRSF1_Pep2	SRSF5_Protein
0.6364	0.545291	0.720486	7.10626e-07	perceptron	CD14_Pep2	CD8_Pep1	SRSF1_Pep2	SRSF5_Pep1
0.419467	0.342403	0.488116	3.0172e-11	perceptron	CD14_Pep2	CD8_Pep1	SRSF1_Pep2	SRSF5_Pep2
0.452333	0.391894	0.506477	6.07515e-12	perceptron	CD14_Pep2	CD8_Pep1	SRSF1_Pep2	TRA2A_Protein
0.484433	0.439475	0.522007	9.30077e-13	perceptron	CD14_Pep2	CD8_Pep1	SRSF1_Pep2	TRA2A_Pep1
0.4452	0.333462	0.550094	1.02663e-08	perceptron	CD14_Pep2	CD8_Pep1	SRSF1_Pep2	TRA2A_Pep2
0.4947	0.391445	0.591222	1.7062e-08	perceptron	CD14_Pep2	CD8_Pep1	SRSF1_Pep2	CD209_Pep1
0.4743	0.373557	0.567332	5.90784e-09	perceptron	CD14_Pep2	CD8_Pep1	SRSF1_Pep2	SRSF1_RNA
0.4193	0.333808	0.496859	1.19652e-10	perceptron	CD14_Pep2	CD8_Pep1	SRSF1_Pep2	SRSF2_RNA
0.4958	0.43185	0.551706	4.20161e-11	perceptron	CD14_Pep2	CD8_Pep1	SRSF1_Pep2	SRSF3_RNA
0.4369	0.357086	0.509581	9.14474e-11	perceptron	CD14_Pep2	CD8_Pep1	SRSF1_Pep2	SRSF5_RNA
0.4301	0.359441	0.493004	1.53338e-11	perceptron	CD14_Pep2	CD8_Pep1	SRSF1_Pep2	TRA2A_RNA
0.563967	0.510853	0.609443	8.72725e-11	perceptron	CD14_Pep2	CD8_Pep1	SRSF3_Protein	SRSF3_Pep1
0.631167	0.578399	0.680119	2.51769e-09	perceptron	CD14_Pep2	CD8_Pep1	SRSF3_Protein	SRSF3_Pep2
0.561333	0.466162	0.649986	6.28285e-08	perceptron	CD14_Pep2	CD8_Pep1	SRSF3_Protein	SRSF5_Protein
0.676533	0.593069	0.755523	2.05293e-06	perceptron	CD14_Pep2	CD8_Pep1	SRSF3_Protein	SRSF5_Pep1
0.550333	0.477016	0.617355	1.82522e-09	perceptron	CD14_Pep2	CD8_Pep1	SRSF3_Protein	SRSF5_Pep2
0.5942	0.543363	0.641082	3.20045e-10	perceptron	CD14_Pep2	CD8_Pep1	SRSF3_Protein	TRA2A_Protein
0.573067	0.45795	0.68279	1.06073e-06	perceptron	CD14_Pep2	CD8_Pep1	SRSF3_Protein	TRA2A_Pep1
0.592067	0.494496	0.684467	3.02875e-07	perceptron	CD14_Pep2	CD8_Pep1	SRSF3_Protein	TRA2A_Pep2
0.629967	0.550677	0.705619	1.5332e-07	perceptron	CD14_Pep2	CD8_Pep1	SRSF3_Protein	CD209_Pep1
0.5116	0.417967	0.599811	9.52717e-09	perceptron	CD14_Pep2	CD8_Pep1	SRSF3_Protein	SRSF1_RNA
0.550267	0.457344	0.637619	3.37197e-08	perceptron	CD14_Pep2	CD8_Pep1	SRSF3_Protein	SRSF2_RNA
0.556367	0.450185	0.657667	2.29168e-07	perceptron	CD14_Pep2	CD8_Pep1	SRSF3_Protein	SRSF3_RNA
0.526133	0.471472	0.575343	3.24994e-11	perceptron	CD14_Pep2	CD8_Pep1	SRSF3_Protein	SRSF5_RNA
0.587767	0.503233	0.666841	4.58442e-08	perceptron	CD14_Pep2	CD8_Pep1	SRSF3_Protein	TRA2A_RNA
0.496333	0.41053	0.574063	1.47435e-09	perceptron	CD14_Pep2	CD8_Pep1	SRSF3_Pep1	SRSF3_Pep2
0.659767	0.606513	0.706228	8.16592e-09	perceptron	CD14_Pep2	CD8_Pep1	SRSF3_Pep1	SRSF5_Protein
0.845767	0.800169	0.891238	0.00107117	perceptron	CD14_Pep2	CD8_Pep1	SRSF3_Pep1	SRSF5_Pep1
0.472	0.379261	0.556295	1.73327e-09	perceptron	CD14_Pep2	CD8_Pep1	SRSF3_Pep1	SRSF5_Pep2
0.579433	0.519206	0.632942	6.46652e-10	perceptron	CD14_Pep2	CD8_Pep1	SRSF3_Pep1	TRA2A_Protein
0.561433	0.500537	0.615612	3.44545e-10	perceptron	CD14_Pep2	CD8_Pep1	SRSF3_Pep1	TRA2A_Pep1
0.539333	0.500705	0.57011	2.21974e-12	perceptron	CD14_Pep2	CD8_Pep1	SRSF3_Pep1	TRA2A_Pep2
0.577	0.515047	0.631175	7.01093e-10	perceptron	CD14_Pep2	CD8_Pep1	SRSF3_Pep1	CD209_Pep1
0.611767	0.541717	0.674579	1.24469e-08	perceptron	CD14_Pep2	CD8_Pep1	SRSF3_Pep1	SRSF1_RNA
0.573833	0.520024	0.619679	1.44186e-10	perceptron	CD14_Pep2	CD8_Pep1	SRSF3_Pep1	SRSF2_RNA
0.6213	0.574309	0.660803	3.78782e-10	perceptron	CD14_Pep2	CD8_Pep1	SRSF3_Pep1	SRSF3_RNA
0.545467	0.483224	0.600628	2.2122e-10	perceptron	CD14_Pep2	CD8_Pep1	SRSF3_Pep1	SRSF5_RNA
0.5443	0.478554	0.602335	3.60679e-10	perceptron	CD14_Pep2	CD8_Pep1	SRSF3_Pep1	TRA2A_RNA
0.5254	0.428861	0.614695	1.94226e-08	perceptron	CD14_Pep2	CD8_Pep1	SRSF3_Pep2	SRSF5_Protein
0.645333	0.555856	0.728737	9.23047e-07	perceptron	CD14_Pep2	CD8_Pep1	SRSF3_Pep2	SRSF5_Pep1
0.384	0.293567	0.465544	8.22067e-11	perceptron	CD14_Pep2	CD8_Pep1	SRSF3_Pep2	SRSF5_Pep2
0.531033	0.459666	0.597816	7.59434e-10	perceptron	CD14_Pep2	CD8_Pep1	SRSF3_Pep2	TRA2A_Protein
0.509467	0.404259	0.608481	3.6896e-08	perceptron	CD14_Pep2	CD8_Pep1	SRSF3_Pep2	TRA2A_Pep1
0.4953	0.425351	0.559982	1.53468e-10	perceptron	CD14_Pep2	CD8_Pep1	SRSF3_Pep2	TRA2A_Pep2
0.533133	0.455618	0.604974	1.9507e-09	perceptron	CD14_Pep2	CD8_Pep1	SRSF3_Pep2	CD209_Pep1
0.524733	0.474544	0.567826	1.13414e-11	perceptron	CD14_Pep2	CD8_Pep1	SRSF3_Pep2	SRSF1_RNA
0.496167	0.414165	0.571909	9.79642e-10	perceptron	CD14_Pep2	CD8_Pep1	SRSF3_Pep2	SRSF2_RNA
0.560333	0.487658	0.626712	2.43513e-09	perceptron	CD14_Pep2	CD8_Pep1	SRSF3_Pep2	SRSF3_RNA
0.517	0.444638	0.583362	4.61551e-10	perceptron	CD14_Pep2	CD8_Pep1	SRSF3_Pep2	SRSF5_RNA
0.554267	0.467263	0.633922	1.49238e-08	perceptron	CD14_Pep2	CD8_Pep1	SRSF3_Pep2	TRA2A_RNA
0.637533	0.530515	0.738077	4.72373e-06	perceptron	CD14_Pep2	CD8_Pep1	SRSF5_Protein	SRSF5_Pep1
0.490333	0.426075	0.546518	3.64217e-11	perceptron	CD14_Pep2	CD8_Pep1	SRSF5_Protein	SRSF5_Pep2
0.501167	0.435498	0.558576	6.71455e-11	perceptron	CD14_Pep2	CD8_Pep1	SRSF5_Protein	TRA2A_Protein
0.454833	0.393412	0.50807	6.44099e-12	perceptron	CD14_Pep2	CD8_Pep1	SRSF5_Protein	TRA2A_Pep1
0.475333	0.42221	0.520605	2.9375e-12	perceptron	CD14_Pep2	CD8_Pep1	SRSF5_Protein	TRA2A_Pep2
0.576767	0.501814	0.644704	6.24604e-09	perceptron	CD14_Pep2	CD8_Pep1	SRSF5_Protein	CD209_Pep1
0.468667	0.392701	0.536484	1.24694e-10	perceptron	CD14_Pep2	CD8_Pep1	SRSF5_Protein	SRSF1_RNA
0.505167	0.41312	0.588954	4.8166e-09	perceptron	CD14_Pep2	CD8_Pep1	SRSF5_Protein	SRSF2_RNA
0.549767	0.486546	0.60575	3.0512e-10	perceptron	CD14_Pep2	CD8_Pep1	SRSF5_Protein	SRSF3_RNA
0.499833	0.390993	0.600711	3.64336e-08	perceptron	CD14_Pep2	CD8_Pep1	SRSF5_Protein	SRSF5_RNA
0.5325	0.471601	0.585733	9.9386e-11	perceptron	CD14_Pep2	CD8_Pep1	SRSF5_Protein	TRA2A_RNA
0.659967	0.55835	0.755724	7.03161e-06	perceptron	CD14_Pep2	CD8_Pep1	SRSF5_Pep1	SRSF5_Pep2
0.676967	0.62138	0.72736	3.51516e-08	perceptron	CD14_Pep2	CD8_Pep1	SRSF5_Pep1	TRA2A_Protein
0.652167	0.574691	0.723827	2.65549e-07	perceptron	CD14_Pep2	CD8_Pep1	SRSF5_Pep1	TRA2A_Pep1
0.6656	0.605483	0.720739	4.13557e-08	perceptron	CD14_Pep2	CD8_Pep1	SRSF5_Pep1	TRA2A_Pep2
0.7488	0.692963	0.801704	2.9304e-06	perceptron	CD14_Pep2	CD8_Pep1	SRSF5_Pep1	CD209_Pep1
0.6971	0.668798	0.720979	1.34759e-09	perceptron	CD14_Pep2	CD8_Pep1	SRSF5_Pep1	SRSF1_RNA
0.7363	0.677435	0.790121	1.69234e-06	perceptron	CD14_Pep2	CD8_Pep1	SRSF5_Pep1	SRSF2_RNA
0.6852	0.629201	0.735243	5.37973e-08	perceptron	CD14_Pep2	CD8_Pep1	SRSF5_Pep1	SRSF3_RNA
0.6933	0.639392	0.741941	6.44845e-08	perceptron	CD14_Pep2	CD8_Pep1	SRSF5_Pep1	SRSF5_RNA
0.747433	0.688843	0.801527	3.38383e-06	perceptron	CD14_Pep2	CD8_Pep1	SRSF5_Pep1	TRA2A_RNA
0.478267	0.403506	0.546124	1.5989e-10	perceptron	CD14_Pep2	CD8_Pep1	SRSF5_Pep2	TRA2A_Protein
0.402133	0.304827	0.491765	4.15148e-10	perceptron	CD14_Pep2	CD8_Pep1	SRSF5_Pep2	TRA2A_Pep1
0.393133	0.281771	0.496599	2.01977e-09	perceptron	CD14_Pep2	CD8_Pep1	SRSF5_Pep2	TRA2A_Pep2
0.451	0.353543	0.540679	1.8169e-09	perceptron	CD14_Pep2	CD8_Pep1	SRSF5_Pep2	CD209_Pep1
0.441633	0.340714	0.53499	2.21294e-09	perceptron	CD14_Pep2	CD8_Pep1	SRSF5_Pep2	SRSF1_RNA
0.424133	0.360614	0.479978	3.66807e-12	perceptron	CD14_Pep2	CD8_Pep1	SRSF5_Pep2	SRSF2_RNA
0.4583	0.341747	0.567141	2.51254e-08	perceptron	CD14_Pep2	CD8_Pep1	SRSF5_Pep2	SRSF3_RNA
0.4353	0.336939	0.526172	1.30138e-09	perceptron	CD14_Pep2	CD8_Pep1	SRSF5_Pep2	SRSF5_RNA
0.420133	0.340893	0.4917	4.71107e-11	perceptron	CD14_Pep2	CD8_Pep1	SRSF5_Pep2	TRA2A_RNA
0.6175	0.519523	0.709811	8.31228e-07	perceptron	CD14_Pep2	CD8_Pep1	TRA2A_Protein	TRA2A_Pep1
0.578133	0.528028	0.622787	1.17743e-10	perceptron	CD14_Pep2	CD8_Pep1	TRA2A_Protein	TRA2A_Pep2
0.638533	0.584993	0.688489	4.21058e-09	perceptron	CD14_Pep2	CD8_Pep1	TRA2A_Protein	CD209_Pep1
0.551467	0.460969	0.634883	2.23468e-08	perceptron	CD14_Pep2	CD8_Pep1	TRA2A_Protein	SRSF1_RNA
0.4618	0.371725	0.54472	9.54497e-10	perceptron	CD14_Pep2	CD8_Pep1	TRA2A_Protein	SRSF2_RNA
0.551433	0.452563	0.643586	6.89436e-08	perceptron	CD14_Pep2	CD8_Pep1	TRA2A_Protein	SRSF3_RNA
0.558767	0.482917	0.627601	3.51098e-09	perceptron	CD14_Pep2	CD8_Pep1	TRA2A_Protein	SRSF5_RNA
0.5386	0.483234	0.586988	5.06296e-11	perceptron	CD14_Pep2	CD8_Pep1	TRA2A_Protein	TRA2A_RNA
0.535667	0.476199	0.587208	8.47978e-11	perceptron	CD14_Pep2	CD8_Pep1	TRA2A_Pep1	TRA2A_Pep2
0.591	0.517858	0.659031	1.02102e-08	perceptron	CD14_Pep2	CD8_Pep1	TRA2A_Pep1	CD209_Pep1
0.5758	0.492252	0.652192	2.12812e-08	perceptron	CD14_Pep2	CD8_Pep1	TRA2A_Pep1	SRSF1_RNA
0.486167	0.40887	0.555871	2.94368e-10	perceptron	CD14_Pep2	CD8_Pep1	TRA2A_Pep1	SRSF2_RNA
0.639433	0.572196	0.699953	2.96442e-08	perceptron	CD14_Pep2	CD8_Pep1	TRA2A_Pep1	SRSF3_RNA
0.524133	0.399701	0.64178	4.85022e-07	perceptron	CD14_Pep2	CD8_Pep1	TRA2A_Pep1	SRSF5_RNA
0.506833	0.428131	0.577795	7.43147e-10	perceptron	CD14_Pep2	CD8_Pep1	TRA2A_Pep1	TRA2A_RNA
0.5486	0.439397	0.653048	2.48664e-07	perceptron	CD14_Pep2	CD8_Pep1	TRA2A_Pep2	CD209_Pep1
0.554933	0.482691	0.620568	1.78293e-09	perceptron	CD14_Pep2	CD8_Pep1	TRA2A_Pep2	SRSF1_RNA
0.510333	0.414876	0.598606	1.00508e-08	perceptron	CD14_Pep2	CD8_Pep1	TRA2A_Pep2	SRSF2_RNA
0.505133	0.392107	0.611152	7.58914e-08	perceptron	CD14_Pep2	CD8_Pep1	TRA2A_Pep2	SRSF3_RNA
0.533967	0.443629	0.617111	1.14349e-08	perceptron	CD14_Pep2	CD8_Pep1	TRA2A_Pep2	SRSF5_RNA
0.561133	0.498037	0.617222	4.81874e-10	perceptron	CD14_Pep2	CD8_Pep1	TRA2A_Pep2	TRA2A_RNA
0.595267	0.475242	0.708609	3.48862e-06	perceptron	CD14_Pep2	CD8_Pep1	CD209_Pep1	SRSF1_RNA
0.564167	0.449933	0.671252	6.25201e-07	perceptron	CD14_Pep2	CD8_Pep1	CD209_Pep1	SRSF2_RNA
0.581267	0.477089	0.678763	3.91242e-07	perceptron	CD14_Pep2	CD8_Pep1	CD209_Pep1	SRSF3_RNA
0.5616	0.480338	0.636107	9.10621e-09	perceptron	CD14_Pep2	CD8_Pep1	CD209_Pep1	SRSF5_RNA
0.532967	0.442826	0.616137	1.09446e-08	perceptron	CD14_Pep2	CD8_Pep1	CD209_Pep1	TRA2A_RNA
0.6099	0.555748	0.657585	8.8201e-10	perceptron	CD14_Pep2	CD8_Pep1	SRSF1_RNA	SRSF2_RNA
0.5188	0.407562	0.621772	8.8028e-08	perceptron	CD14_Pep2	CD8_Pep1	SRSF1_RNA	SRSF3_RNA
0.451433	0.345004	0.549811	5.86229e-09	perceptron	CD14_Pep2	CD8_Pep1	SRSF1_RNA	SRSF5_RNA
0.6605	0.606018	0.71176	1.53825e-08	perceptron	CD14_Pep2	CD8_Pep1	SRSF1_RNA	TRA2A_RNA
0.6855	0.582247	0.784864	2.82177e-05	perceptron	CD14_Pep2	CD8_Pep1	SRSF2_RNA	SRSF3_RNA
0.469467	0.364904	0.566503	8.42477e-09	perceptron	CD14_Pep2	CD8_Pep1	SRSF2_RNA	SRSF5_RNA
0.5405	0.442343	0.631435	4.08595e-08	perceptron	CD14_Pep2	CD8_Pep1	SRSF2_RNA	TRA2A_RNA
0.552	0.461126	0.634874	2.21567e-08	perceptron	CD14_Pep2	CD8_Pep1	SRSF3_RNA	SRSF5_RNA
0.795333	0.728152	0.859552	0.000221461	perceptron	CD14_Pep2	CD8_Pep1	SRSF3_RNA	TRA2A_RNA
0.6188	0.565646	0.666799	1.2923e-09	perceptron	CD14_Pep2	CD8_Pep1	SRSF5_RNA	TRA2A_RNA
0.549367	0.488318	0.603979	2.24646e-10	perceptron	CD14_Pep2	CD66b_Pep1	CD16_Pep1	CD11b_Protein
0.552233	0.486555	0.613149	6.60745e-10	perceptron	CD14_Pep2	CD66b_Pep1	CD16_Pep1	CD11b_Pep1
0.5335	0.468899	0.59199	2.31394e-10	perceptron	CD14_Pep2	CD66b_Pep1	CD16_Pep1	CD11b_Pep2
0.5891	0.523192	0.648364	2.55401e-09	perceptron	CD14_Pep2	CD66b_Pep1	CD16_Pep1	CD11b_Pep3
0.5364	0.45868	0.607098	1.99789e-09	perceptron	CD14_Pep2	CD66b_Pep1	CD16_Pep1	CD45_Protein
0.565	0.511644	0.611023	9.84218e-11	perceptron	CD14_Pep2	CD66b_Pep1	CD16_Pep1	CD45_Pep1
0.5926	0.511561	0.668439	3.48821e-08	perceptron	CD14_Pep2	CD66b_Pep1	CD16_Pep1	CD45_Pep2
0.6882	0.639173	0.735493	3.22522e-08	perceptron	CD14_Pep2	CD66b_Pep1	CD16_Pep1	SRSF1_Protein
0.677967	0.634484	0.716479	5.01626e-09	perceptron	CD14_Pep2	CD66b_Pep1	CD16_Pep1	SRSF1_Pep1
0.5338	0.464559	0.597219	5.25774e-10	perceptron	CD14_Pep2	CD66b_Pep1	CD16_Pep1	SRSF1_Pep2
0.577	0.46908	0.680698	6.14e-07	perceptron	CD14_Pep2	CD66b_Pep1	CD16_Pep1	SRSF3_Protein
0.588467	0.54657	0.62306	3.41418e-11	perceptron	CD14_Pep2	CD66b_Pep1	CD16_Pep1	SRSF3_Pep1
0.501133	0.434105	0.560265	8.80389e-11	perceptron	CD14_Pep2	CD66b_Pep1	CD16_Pep1	SRSF3_Pep2
0.543633	0.465594	0.614109	2.61371e-09	perceptron	CD14_Pep2	CD66b_Pep1	CD16_Pep1	SRSF5_Protein
0.5827	0.518232	0.64088	1.59344e-09	perceptron	CD14_Pep2	CD66b_Pep1	CD16_Pep1	SRSF5_Pep1
0.443467	0.362327	0.516636	1.2815e-10	perceptron	CD14_Pep2	CD66b_Pep1	CD16_Pep1	SRSF5_Pep2
0.6036	0.540949	0.659496	2.75573e-09	perceptron	CD14_Pep2	CD66b_Pep1	CD16_Pep1	TRA2A_Protein
0.612033	0.556848	0.661522	1.26664e-09	perceptron	CD14_Pep2	CD66b_Pep1	CD16_Pep1	TRA2A_Pep1
0.590433	0.525108	0.649263	2.49369e-09	perceptron	CD14_Pep2	CD66b_Pep1	CD16_Pep1	TRA2A_Pep2
0.661967	0.608379	0.714584	1.82564e-08	perceptron	CD14_Pep2	CD66b_Pep1	CD16_Pep1	CD209_Pep1
0.523033	0.449528	0.59062	6.97933e-10	perceptron	CD14_Pep2	CD66b_Pep1	CD16_Pep1	SRSF1_RNA
0.563567	0.504454	0.616287	2.8543e-10	perceptron	CD14_Pep2	CD66b_Pep1	CD16_Pep1	SRSF2_RNA
0.565833	0.492484	0.632998	3.40497e-09	perceptron	CD14_Pep2	CD66b_Pep1	CD16_Pep1	SRSF3_RNA
0.5393	0.456095	0.61546	5.08126e-09	perceptron	CD14_Pep2	CD66b_Pep1	CD16_Pep1	SRSF5_RNA
0.589533	0.535024	0.638013	3.96799e-10	perceptron	CD14_Pep2	CD66b_Pep1	CD16_Pep1	TRA2A_RNA
0.506367	0.415857	0.590662	4.83657e-09	perceptron	CD14_Pep2	CD66b_Pep1	CD11b_Protein	CD11b_Pep1
0.4683	0.366579	0.56231	5.55015e-09	perceptron	CD14_Pep2	CD66b_Pep1	CD11b_Protein	CD11b_Pep2
0.562	0.490133	0.626311	2.0173e-09	perceptron	CD14_Pep2	CD66b_Pep1	CD11b_Protein	CD11b_Pep3
0.506233	0.44249	0.563436	6.91127e-11	perceptron	CD14_Pep2	CD66b_Pep1	CD11b_Protein	CD45_Protein
0.529333	0.440295	0.610964	7.92619e-09	perceptron	CD14_Pep2	CD66b_Pep1	CD11b_Protein	CD45_Pep1
0.475467	0.400731	0.54401	1.55331e-10	perceptron	CD14_Pep2	CD66b_Pep1	CD11b_Protein	CD45_Pep2
0.592733	0.528908	0.652129	2.66246e-09	perceptron	CD14_Pep2	CD66b_Pep1	CD11b_Protein	SRSF1_Protein
0.706267	0.63927	0.770805	1.25628e-06	perceptron	CD14_Pep2	CD66b_Pep1	CD11b_Protein	SRSF1_Pep1
0.447133	0.357107	0.531041	6.52605e-10	perceptron	CD14_Pep2	CD66b_Pep1	CD11b_Protein	SRSF1_Pep2
0.5076	0.443437	0.564118	6.95677e-11	perceptron	CD14_Pep2	CD66b_Pep1	CD11b_Protein	SRSF3_Protein
0.548667	0.473718	0.615467	1.84689e-09	perceptron	CD14_Pep2	CD66b_Pep1	CD11b_Protein	SRSF3_Pep1
0.434933	0.382654	0.481494	8.13442e-13	perceptron	CD14_Pep2	CD66b_Pep1	CD11b_Protein	SRSF3_Pep2
0.493433	0.417162	0.562098	3.20466e-10	perceptron	CD14_Pep2	CD66b_Pep1	CD11b_Protein	SRSF5_Protein
0.5782	0.535835	0.614387	2.67978e-11	perceptron	CD14_Pep2	CD66b_Pep1	CD11b_Protein	SRSF5_Pep1
0.466733	0.356823	0.569548	1.55264e-08	perceptron	CD14_Pep2	CD66b_Pep1	CD11b_Protein	SRSF5_Pep2
0.612533	0.563563	0.657474	5.24763e-10	perceptron	CD14_Pep2	CD66b_Pep1	CD11b_Protein	TRA2A_Protein
0.563733	0.489642	0.633173	4.08697e-09	perceptron	CD14_Pep2	CD66b_Pep1	CD11b_Protein	TRA2A_Pep1
0.562233	0.468898	0.650806	5.92871e-08	perceptron	CD14_Pep2	CD66b_Pep1	CD11b_Protein	TRA2A_Pep2
0.603167	0.521914	0.680605	6.30702e-08	perceptron	CD14_Pep2	CD66b_Pep1	CD11b_Protein	CD209_Pep1
0.594333	0.521263	0.661996	1.12794e-08	perceptron	CD14_Pep2	CD66b_Pep1	CD11b_Protein	SRSF1_RNA
0.482067	0.447643	0.509542	1.30314e-13	perceptron	CD14_Pep2	CD66b_Pep1	CD11b_Protein	SRSF2_RNA
0.510567	0.420715	0.593359	4.73273e-09	perceptron	CD14_Pep2	CD66b_Pep1	CD11b_Protein	SRSF3_RNA
0.476267	0.407791	0.53695	4.78057e-11	perceptron	CD14_Pep2	CD66b_Pep1	CD11b_Protein	SRSF5_RNA
0.468367	0.404844	0.52523	1.73622e-11	perceptron	CD14_Pep2	CD66b_Pep1	CD11b_Protein	TRA2A_RNA
0.420933	0.359677	0.474693	2.24713e-12	perceptron	CD14_Pep2	CD66b_Pep1	CD11b_Pep1	CD11b_Pep2
0.496633	0.433894	0.551587	3.59521e-11	perceptron	CD14_Pep2	CD66b_Pep1	CD11b_Pep1	CD11b_Pep3
0.497333	0.428082	0.558733	1.12806e-10	perceptron	CD14_Pep2	CD66b_Pep1	CD11b_Pep1	CD45_Protein
0.583767	0.525825	0.634916	5.19138e-10	perceptron	CD14_Pep2	CD66b_Pep1	CD11b_Pep1	CD45_Pep1
0.426733	0.352392	0.493978	2.74208e-11	perceptron	CD14_Pep2	CD66b_Pep1	CD11b_Pep1	CD45_Pep2
0.589	0.54973	0.624492	3.24068e-11	perceptron	CD14_Pep2	CD66b_Pep1	CD11b_Pep1	SRSF1_Protein
0.612933	0.523168	0.700091	3.25787e-07	perceptron	CD14_Pep2	CD66b_Pep1	CD11b_Pep1	SRSF1_Pep1
0.457767	0.369003	0.538849	6.61377e-10	perceptron	CD14_Pep2	CD66b_Pep1	CD11b_Pep1	SRSF1_Pep2
0.532333	0.436241	0.623907	2.92827e-08	perceptron	CD14_Pep2	CD66b_Pep1	CD11b_Pep1	SRSF3_Protein
0.534	0.47558	0.58442	6.54705e-11	perceptron	CD14_Pep2	CD66b_Pep1	CD11b_Pep1	SRSF3_Pep1
0.4082	0.342414	0.466919	3.5675e-12	perceptron	CD14_Pep2	CD66b_Pep1	CD11b_Pep1	SRSF3_Pep2
0.512	0.439175	0.576381	3.25423e-10	perceptron	CD14_Pep2	CD66b_Pep1	CD11b_Pep1	SRSF5_Protein
0.5699	0.516903	0.615986	1.18661e-10	perceptron	CD14_Pep2	CD66b_Pep1	CD11b_Pep1	SRSF5_Pep1
0.394267	0.324759	0.455981	4.17467e-12	perceptron	CD14_Pep2	CD66b_Pep1	CD11b_Pep1	SRSF5_Pep2
0.533133	0.465846	0.594746	3.76104e-10	perceptron	CD14_Pep2	CD66b_Pep1	CD11b_Pep1	TRA2A_Protein
0.560467	0.533232	0.582175	9.82793e-13	perceptron	CD14_Pep2	CD66b_Pep1	CD11b_Pep1	TRA2A_Pep1
0.603367	0.523722	0.679241	5.08874e-08	perceptron	CD14_Pep2	CD66b_Pep1	CD11b_Pep1	TRA2A_Pep2
0.6022	0.535762	0.664238	6.15511e-09	perceptron	CD14_Pep2	CD66b_Pep1	CD11b_Pep1	CD209_Pep1
0.484633	0.410248	0.550789	1.63934e-10	perceptron	CD14_Pep2	CD66b_Pep1	CD11b_Pep1	SRSF1_RNA
0.4885	0.449835	0.519054	3.10601e-13	perceptron	CD14_Pep2	CD66b_Pep1	CD11b_Pep1	SRSF2_RNA
0.5185	0.43574	0.592705	1.94166e-09	perceptron	CD14_Pep2	CD66b_Pep1	CD11b_Pep1	SRSF3_RNA
0.462167	0.397674	0.518178	1.38012e-11	perceptron	CD14_Pep2	CD66b_Pep1	CD11b_Pep1	SRSF5_RNA
0.514467	0.442396	0.578789	3.37069e-10	perceptron	CD14_Pep2	CD66b_Pep1	CD11b_Pep1	TRA2A_RNA
0.5333	0.470284	0.588827	1.51187e-10	perceptron	CD14_Pep2	CD66b_Pep1	CD11b_Pep2	CD11b_Pep3
0.4964	0.419596	0.566181	4.09424e-10	perceptron	CD14_Pep2	CD66b_Pep1	CD11b_Pep2	CD45_Protein
0.471	0.39932	0.534458	6.59001e-11	perceptron	CD14_Pep2	CD66b_Pep1	CD11b_Pep2	CD45_Pep1
0.484067	0.409332	0.552298	2.01769e-10	perceptron	CD14_Pep2	CD66b_Pep1	CD11b_Pep2	CD45_Pep2
0.640967	0.567119	0.709622	1.00298e-07	perceptron	CD14_Pep2	CD66b_Pep1	CD11b_Pep2	SRSF1_Protein
0.673033	0.607341	0.732807	1.30274e-07	perceptron	CD14_Pep2	CD66b_Pep1	CD11b_Pep2	SRSF1_Pep1
0.492233	0.431047	0.548213	3.07124e-11	perceptron	CD14_Pep2	CD66b_Pep1	CD11b_Pep2	SRSF1_Pep2
0.518667	0.434606	0.596357	2.90135e-09	perceptron	CD14_Pep2	CD66b_Pep1	CD11b_Pep2	SRSF3_Protein
0.5185	0.44093	0.588404	9.51044e-10	perceptron	CD14_Pep2	CD66b_Pep1	CD11b_Pep2	SRSF3_Pep1
0.417733	0.3521	0.476048	4.5404e-12	perceptron	CD14_Pep2	CD66b_Pep1	CD11b_Pep2	SRSF3_Pep2
0.4961	0.442393	0.542496	7.26808e-12	perceptron	CD14_Pep2	CD66b_Pep1	CD11b_Pep2	SRSF5_Protein
0.571933	0.49942	0.637617	3.57547e-09	perceptron	CD14_Pep2	CD66b_Pep1	CD11b_Pep2	SRSF5_Pep1
0.413667	0.331863	0.4871	5.4539e-11	perceptron	CD14_Pep2	CD66b_Pep1	CD11b_Pep2	SRSF5_Pep2
0.602933	0.52073	0.680752	6.77406e-08	perceptron	CD14_Pep2	CD66b_Pep1	CD11b_Pep2	TRA2A_Protein
0.588433	0.538348	0.631578	1.55482e-10	perceptron	CD14_Pep2	CD66b_Pep1	CD11b_Pep2	TRA2A_Pep1
0.5846	0.50798	0.65602	1.31797e-08	perceptron	CD14_Pep2	CD66b_Pep1	CD11b_Pep2	TRA2A_Pep2
0.550467	0.467298	0.625887	7.18718e-09	perceptron	CD14_Pep2	CD66b_Pep1	CD11b_Pep2	CD209_Pep1
0.510767	0.452001	0.562518	3.21997e-11	perceptron	CD14_Pep2	CD66b_Pep1	CD11b_Pep2	SRSF1_RNA
0.493467	0.41683	0.562578	3.42859e-10	perceptron	CD14_Pep2	CD66b_Pep1	CD11b_Pep2	SRSF2_RNA
0.504433	0.413882	0.588043	4.27277e-09	perceptron	CD14_Pep2	CD66b_Pep1	CD11b_Pep2	SRSF3_RNA
0.4957	0.432648	0.552685	4.40629e-11	perceptron	CD14_Pep2	CD66b_Pep1	CD11b_Pep2	SRSF5_RNA
0.5399	0.494672	0.578661	8.8432e-12	perceptron	CD14_Pep2	CD66b_Pep1	CD11b_Pep2	TRA2A_RNA
0.478667	0.383461	0.565724	3.11501e-09	perceptron	CD14_Pep2	CD66b_Pep1	CD11b_Pep3	CD45_Protein
0.506	0.398341	0.606103	3.98807e-08	perceptron	CD14_Pep2	CD66b_Pep1	CD11b_Pep3	CD45_Pep1
0.526333	0.425436	0.621378	3.93404e-08	perceptron	CD14_Pep2	CD66b_Pep1	CD11b_Pep3	CD45_Pep2
0.609533	0.53366	0.681599	3.81916e-08	perceptron	CD14_Pep2	CD66b_Pep1	CD11b_Pep3	SRSF1_Protein
0.6665	0.603992	0.725786	7.56622e-08	perceptron	CD14_Pep2	CD66b_Pep1	CD11b_Pep3	SRSF1_Pep1
0.500167	0.373102	0.620528	2.99634e-07	perceptron	CD14_Pep2	CD66b_Pep1	CD11b_Pep3	SRSF1_Pep2
0.560067	0.487117	0.626068	2.35959e-09	perceptron	CD14_Pep2	CD66b_Pep1	CD11b_Pep3	SRSF3_Protein
0.5853	0.528144	0.634967	4.48166e-10	perceptron	CD14_Pep2	CD66b_Pep1	CD11b_Pep3	SRSF3_Pep1
0.474367	0.389438	0.552636	7.04014e-10	perceptron	CD14_Pep2	CD66b_Pep1	CD11b_Pep3	SRSF3_Pep2
0.4878	0.424292	0.543263	2.92855e-11	perceptron	CD14_Pep2	CD66b_Pep1	CD11b_Pep3	SRSF5_Protein
0.588767	0.537367	0.633151	1.98014e-10	perceptron	CD14_Pep2	CD66b_Pep1	CD11b_Pep3	SRSF5_Pep1
0.424133	0.350281	0.489868	2.10642e-11	perceptron	CD14_Pep2	CD66b_Pep1	CD11b_Pep3	SRSF5_Pep2
0.6315	0.568444	0.691111	1.47601e-08	perceptron	CD14_Pep2	CD66b_Pep1	CD11b_Pep3	TRA2A_Protein
0.6012	0.53592	0.662303	5.00112e-09	perceptron	CD14_Pep2	CD66b_Pep1	CD11b_Pep3	TRA2A_Pep1
0.612733	0.549331	0.673928	7.52145e-09	perceptron	CD14_Pep2	CD66b_Pep1	CD11b_Pep3	TRA2A_Pep2
0.606733	0.555506	0.653531	5.7234e-10	perceptron	CD14_Pep2	CD66b_Pep1	CD11b_Pep3	CD209_Pep1
0.5312	0.445586	0.610859	5.92553e-09	perceptron	CD14_Pep2	CD66b_Pep1	CD11b_Pep3	SRSF1_RNA
0.4786	0.396303	0.553475	5.06613e-10	perceptron	CD14_Pep2	CD66b_Pep1	CD11b_Pep3	SRSF2_RNA
0.600433	0.524239	0.671909	2.49579e-08	perceptron	CD14_Pep2	CD66b_Pep1	CD11b_Pep3	SRSF3_RNA
0.5221	0.457059	0.580274	1.49936e-10	perceptron	CD14_Pep2	CD66b_Pep1	CD11b_Pep3	SRSF5_RNA
0.600567	0.538651	0.65809	2.73624e-09	perceptron	CD14_Pep2	CD66b_Pep1	CD11b_Pep3	TRA2A_RNA
0.490333	0.437322	0.53527	4.77279e-12	perceptron	CD14_Pep2	CD66b_Pep1	CD45_Protein	CD45_Pep1
0.5617	0.466423	0.650466	6.46072e-08	perceptron	CD14_Pep2	CD66b_Pep1	CD45_Protein	CD45_Pep2
0.629333	0.576408	0.676629	1.93992e-09	perceptron	CD14_Pep2	CD66b_Pep1	CD45_Protein	SRSF1_Protein
0.688233	0.662303	0.712067	7.076e-10	perceptron	CD14_Pep2	CD66b_Pep1	CD45_Protein	SRSF1_Pep1
0.487133	0.388255	0.578115	6.88674e-09	perceptron	CD14_Pep2	CD66b_Pep1	CD45_Protein	SRSF1_Pep2
0.5293	0.429106	0.623339	3.89457e-08	perceptron	CD14_Pep2	CD66b_Pep1	CD45_Protein	SRSF3_Protein
0.585167	0.53116	0.631358	2.46587e-10	perceptron	CD14_Pep2	CD66b_Pep1	CD45_Protein	SRSF3_Pep1
0.509833	0.422424	0.591058	3.52067e-09	perceptron	CD14_Pep2	CD66b_Pep1	CD45_Protein	SRSF3_Pep2
0.5563	0.460218	0.644671	5.31688e-08	perceptron	CD14_Pep2	CD66b_Pep1	CD45_Protein	SRSF5_Protein
0.600733	0.519052	0.677985	5.72586e-08	perceptron	CD14_Pep2	CD66b_Pep1	CD45_Protein	SRSF5_Pep1
0.491667	0.437312	0.538095	6.52145e-12	perceptron	CD14_Pep2	CD66b_Pep1	CD45_Protein	SRSF5_Pep2
0.6047	0.52103	0.68297	8.14998e-08	perceptron	CD14_Pep2	CD66b_Pep1	CD45_Protein	TRA2A_Protein
0.575067	0.509907	0.633945	1.3018e-09	perceptron	CD14_Pep2	CD66b_Pep1	CD45_Protein	TRA2A_Pep1
0.629433	0.569688	0.684682	6.99611e-09	perceptron	CD14_Pep2	CD66b_Pep1	CD45_Protein	TRA2A_Pep2
0.632833	0.56504	0.696886	3.21006e-08	perceptron	CD14_Pep2	CD66b_Pep1	CD45_Protein	CD209_Pep1
0.4931	0.40212	0.576991	3.05095e-09	perceptron	CD14_Pep2	CD66b_Pep1	CD45_Protein	SRSF1_RNA
0.492067	0.418052	0.559578	2.36563e-10	perceptron	CD14_Pep2	CD66b_Pep1	CD45_Protein	SRSF2_RNA
0.510233	0.454186	0.559295	1.93967e-11	perceptron	CD14_Pep2	CD66b_Pep1	CD45_Protein	SRSF3_RNA
0.482867	0.366734	0.592674	5.60628e-08	perceptron	CD14_Pep2	CD66b_Pep1	CD45_Protein	SRSF5_RNA
0.623767	0.539565	0.703843	2.18657e-07	perceptron	CD14_Pep2	CD66b_Pep1	CD45_Protein	TRA2A_RNA
0.477967	0.415129	0.533611	2.02043e-11	perceptron	CD14_Pep2	CD66b_Pep1	CD45_Pep1	CD45_Pep2
0.6859	0.653093	0.716685	1.82753e-09	perceptron	CD14_Pep2	CD66b_Pep1	CD45_Pep1	SRSF1_Protein
0.7658	0.727546	0.803566	9.06278e-07	perceptron	CD14_Pep2	CD66b_Pep1	CD45_Pep1	SRSF1_Pep1
0.494633	0.429478	0.552004	5.11278e-11	perceptron	CD14_Pep2	CD66b_Pep1	CD45_Pep1	SRSF1_Pep2
0.5922	0.52173	0.656493	6.37228e-09	perceptron	CD14_Pep2	CD66b_Pep1	CD45_Pep1	SRSF3_Protein
0.513167	0.421665	0.597298	6.35089e-09	perceptron	CD14_Pep2	CD66b_Pep1	CD45_Pep1	SRSF3_Pep1
0.5223	0.438619	0.598715	2.87655e-09	perceptron	CD14_Pep2	CD66b_Pep1	CD45_Pep1	SRSF3_Pep2
0.605833	0.558523	0.645626	1.93706e-10	perceptron	CD14_Pep2	CD66b_Pep1	CD45_Pep1	SRSF5_Protein
0.612067	0.556171	0.661459	1.31325e-09	perceptron	CD14_Pep2	CD66b_Pep1	CD45_Pep1	SRSF5_Pep1
0.411833	0.32937	0.485889	5.70743e-11	perceptron	CD14_Pep2	CD66b_Pep1	CD45_Pep1	SRSF5_Pep2
0.541967	0.465119	0.611621	2.11522e-09	perceptron	CD14_Pep2	CD66b_Pep1	CD45_Pep1	TRA2A_Protein
0.5923	0.54228	0.635053	1.75745e-10	perceptron	CD14_Pep2	CD66b_Pep1	CD45_Pep1	TRA2A_Pep1
0.5654	0.499558	0.624886	9.74689e-10	perceptron	CD14_Pep2	CD66b_Pep1	CD45_Pep1	TRA2A_Pep2
0.5798	0.486902	0.665098	8.58414e-08	perceptron	CD14_Pep2	CD66b_Pep1	CD45_Pep1	CD209_Pep1
0.472167	0.414511	0.521785	5.94389e-12	perceptron	CD14_Pep2	CD66b_Pep1	CD45_Pep1	SRSF1_RNA
0.432667	0.372116	0.485069	2.67686e-12	perceptron	CD14_Pep2	CD66b_Pep1	CD45_Pep1	SRSF2_RNA
0.554133	0.485196	0.615397	9.07224e-10	perceptron	CD14_Pep2	CD66b_Pep1	CD45_Pep1	SRSF3_RNA
0.4593	0.371061	0.54005	6.54273e-10	perceptron	CD14_Pep2	CD66b_Pep1	CD45_Pep1	SRSF5_RNA
0.519467	0.438506	0.593346	1.75725e-09	perceptron	CD14_Pep2	CD66b_Pep1	CD45_Pep1	TRA2A_RNA
0.668633	0.602138	0.730455	1.33596e-07	perceptron	CD14_Pep2	CD66b_Pep1	CD45_Pep2	SRSF1_Protein
0.718667	0.669657	0.764862	1.66872e-07	perceptron	CD14_Pep2	CD66b_Pep1	CD45_Pep2	SRSF1_Pep1
0.465767	0.383037	0.540815	3.45708e-10	perceptron	CD14_Pep2	CD66b_Pep1	CD45_Pep2	SRSF1_Pep2
0.524967	0.441375	0.602477	3.48355e-09	perceptron	CD14_Pep2	CD66b_Pep1	CD45_Pep2	SRSF3_Protein
0.558	0.489591	0.618853	9.80465e-10	perceptron	CD14_Pep2	CD66b_Pep1	CD45_Pep2	SRSF3_Pep1
0.5283	0.422383	0.627839	7.46928e-08	perceptron	CD14_Pep2	CD66b_Pep1	CD45_Pep2	SRSF3_Pep2
0.548567	0.464704	0.62537	7.88887e-09	perceptron	CD14_Pep2	CD66b_Pep1	CD45_Pep2	SRSF5_Protein
0.649467	0.567615	0.727792	5.21595e-07	perceptron	CD14_Pep2	CD66b_Pep1	CD45_Pep2	SRSF5_Pep1
0.4223	0.341502	0.495387	6.43471e-11	perceptron	CD14_Pep2	CD66b_Pep1	CD45_Pep2	SRSF5_Pep2
0.542833	0.468901	0.611247	1.62909e-09	perceptron	CD14_Pep2	CD66b_Pep1	CD45_Pep2	TRA2A_Protein
0.593967	0.514632	0.668331	2.94938e-08	perceptron	CD14_Pep2	CD66b_Pep1	CD45_Pep2	TRA2A_Pep1
0.554067	0.456935	0.645139	6.42323e-08	perceptron	CD14_Pep2	CD66b_Pep1	CD45_Pep2	TRA2A_Pep2
0.694133	0.611742	0.77374	4.81783e-06	perceptron	CD14_Pep2	CD66b_Pep1	CD45_Pep2	CD209_Pep1
0.4682	0.369433	0.560345	4.09682e-09	perceptron	CD14_Pep2	CD66b_Pep1	CD45_Pep2	SRSF1_RNA
0.380133	0.289026	0.463566	9.06758e-11	perceptron	CD14_Pep2	CD66b_Pep1	CD45_Pep2	SRSF2_RNA
0.445233	0.381229	0.502031	8.26472e-12	perceptron	CD14_Pep2	CD66b_Pep1	CD45_Pep2	SRSF3_RNA
0.485667	0.435451	0.527512	2.32535e-12	perceptron	CD14_Pep2	CD66b_Pep1	CD45_Pep2	SRSF5_RNA
0.464833	0.360308	0.56384	8.49877e-09	perceptron	CD14_Pep2	CD66b_Pep1	CD45_Pep2	TRA2A_RNA
0.7049	0.684109	0.725669	1.1774e-09	perceptron	CD14_Pep2	CD66b_Pep1	SRSF1_Protein	SRSF1_Pep1
0.6848	0.625056	0.741611	1.3095e-07	perceptron	CD14_Pep2	CD66b_Pep1	SRSF1_Protein	SRSF1_Pep2
0.610633	0.523929	0.695774	2.18746e-07	perceptron	CD14_Pep2	CD66b_Pep1	SRSF1_Protein	SRSF3_Protein
0.598833	0.538765	0.653383	1.64975e-09	perceptron	CD14_Pep2	CD66b_Pep1	SRSF1_Protein	SRSF3_Pep1
0.612233	0.557313	0.662835	1.41958e-09	perceptron	CD14_Pep2	CD66b_Pep1	SRSF1_Protein	SRSF3_Pep2
0.602633	0.530014	0.667912	1.23711e-08	perceptron	CD14_Pep2	CD66b_Pep1	SRSF1_Protein	SRSF5_Protein
0.594433	0.535858	0.650068	1.39054e-09	perceptron	CD14_Pep2	CD66b_Pep1	SRSF1_Protein	SRSF5_Pep1
0.585533	0.522638	0.644177	1.70927e-09	perceptron	CD14_Pep2	CD66b_Pep1	SRSF1_Protein	SRSF5_Pep2
0.619133	0.529825	0.704546	3.56386e-07	perceptron	CD14_Pep2	CD66b_Pep1	SRSF1_Protein	TRA2A_Protein
0.601833	0.542391	0.657313	1.99974e-09	perceptron	CD14_Pep2	CD66b_Pep1	SRSF1_Protein	TRA2A_Pep1
0.6214	0.577197	0.663248	4.13771e-10	perceptron	CD14_Pep2	CD66b_Pep1	SRSF1_Protein	TRA2A_Pep2
0.589833	0.495728	0.68042	2.07295e-07	perceptron	CD14_Pep2	CD66b_Pep1	SRSF1_Protein	CD209_Pep1
0.602433	0.53691	0.665461	6.52011e-09	perceptron	CD14_Pep2	CD66b_Pep1	SRSF1_Protein	SRSF1_RNA
0.6397	0.580576	0.697201	1.3947e-08	perceptron	CD14_Pep2	CD66b_Pep1	SRSF1_Protein	SRSF2_RNA
0.669133	0.613118	0.722586	3.31362e-08	perceptron	CD14_Pep2	CD66b_Pep1	SRSF1_Protein	SRSF3_RNA
0.662067	0.62171	0.700365	1.7161e-09	perceptron	CD14_Pep2	CD66b_Pep1	SRSF1_Protein	SRSF5_RNA
0.667233	0.610479	0.722114	3.64195e-08	perceptron	CD14_Pep2	CD66b_Pep1	SRSF1_Protein	TRA2A_RNA
0.7149	0.638743	0.787035	5.74008e-06	perceptron	CD14_Pep2	CD66b_Pep1	SRSF1_Pep1	SRSF1_Pep2
0.596733	0.527793	0.663022	8.63342e-09	perceptron	CD14_Pep2	CD66b_Pep1	SRSF1_Pep1	SRSF3_Protein
0.6885	0.651018	0.722759	4.02733e-09	perceptron	CD14_Pep2	CD66b_Pep1	SRSF1_Pep1	SRSF3_Pep1
0.646567	0.566512	0.724451	4.06855e-07	perceptron	CD14_Pep2	CD66b_Pep1	SRSF1_Pep1	SRSF3_Pep2
0.650033	0.599158	0.694768	3.56387e-09	perceptron	CD14_Pep2	CD66b_Pep1	SRSF1_Pep1	SRSF5_Protein
0.6548	0.589115	0.717107	6.80836e-08	perceptron	CD14_Pep2	CD66b_Pep1	SRSF1_Pep1	SRSF5_Pep1
0.5599	0.451185	0.663926	3.51382e-07	perceptron	CD14_Pep2	CD66b_Pep1	SRSF1_Pep1	SRSF5_Pep2
0.665333	0.573546	0.753269	3.50737e-06	perceptron	CD14_Pep2	CD66b_Pep1	SRSF1_Pep1	TRA2A_Protein
0.651733	0.567144	0.733449	8.70142e-07	perceptron	CD14_Pep2	CD66b_Pep1	SRSF1_Pep1	TRA2A_Pep1
0.688833	0.650261	0.725887	5.9698e-09	perceptron	CD14_Pep2	CD66b_Pep1	SRSF1_Pep1	TRA2A_Pep2
0.6698	0.594875	0.743791	6.74224e-07	perceptron	CD14_Pep2	CD66b_Pep1	SRSF1_Pep1	CD209_Pep1
0.703333	0.645455	0.760471	3.38397e-07	perceptron	CD14_Pep2	CD66b_Pep1	SRSF1_Pep1	SRSF1_RNA
0.6708	0.612108	0.728781	6.73498e-08	perceptron	CD14_Pep2	CD66b_Pep1	SRSF1_Pep1	SRSF2_RNA
0.6785	0.642328	0.71145	1.82501e-09	perceptron	CD14_Pep2	CD66b_Pep1	SRSF1_Pep1	SRSF3_RNA
0.628533	0.583096	0.670386	6.32727e-10	perceptron	CD14_Pep2	CD66b_Pep1	SRSF1_Pep1	SRSF5_RNA
0.6871	0.634124	0.737876	5.49296e-08	perceptron	CD14_Pep2	CD66b_Pep1	SRSF1_Pep1	TRA2A_RNA
0.645133	0.580611	0.704426	2.95304e-08	perceptron	CD14_Pep2	CD66b_Pep1	SRSF1_Pep2	SRSF3_Protein
0.548667	0.463298	0.625887	8.91864e-09	perceptron	CD14_Pep2	CD66b_Pep1	SRSF1_Pep2	SRSF3_Pep1
0.529467	0.448286	0.6049	2.95604e-09	perceptron	CD14_Pep2	CD66b_Pep1	SRSF1_Pep2	SRSF3_Pep2
0.456433	0.384525	0.520956	4.58873e-11	perceptron	CD14_Pep2	CD66b_Pep1	SRSF1_Pep2	SRSF5_Protein
0.498933	0.41884	0.571975	7.46944e-10	perceptron	CD14_Pep2	CD66b_Pep1	SRSF1_Pep2	SRSF5_Pep1
0.372633	0.316248	0.420789	1.95258e-13	perceptron	CD14_Pep2	CD66b_Pep1	SRSF1_Pep2	SRSF5_Pep2
0.567033	0.479623	0.648081	2.79804e-08	perceptron	CD14_Pep2	CD66b_Pep1	SRSF1_Pep2	TRA2A_Protein
0.565733	0.474215	0.6526	5.37861e-08	perceptron	CD14_Pep2	CD66b_Pep1	SRSF1_Pep2	TRA2A_Pep1
0.5842	0.521721	0.642279	1.4833e-09	perceptron	CD14_Pep2	CD66b_Pep1	SRSF1_Pep2	TRA2A_Pep2
0.468067	0.362425	0.566761	9.67121e-09	perceptron	CD14_Pep2	CD66b_Pep1	SRSF1_Pep2	CD209_Pep1
0.534133	0.465045	0.595547	4.29914e-10	perceptron	CD14_Pep2	CD66b_Pep1	SRSF1_Pep2	SRSF1_RNA
0.439433	0.368742	0.502517	2.10484e-11	perceptron	CD14_Pep2	CD66b_Pep1	SRSF1_Pep2	SRSF2_RNA
0.55	0.480627	0.611817	8.39182e-10	perceptron	CD14_Pep2	CD66b_Pep1	SRSF1_Pep2	SRSF3_RNA
0.449267	0.383302	0.507661	1.28285e-11	perceptron	CD14_Pep2	CD66b_Pep1	SRSF1_Pep2	SRSF5_RNA
0.4976	0.43848	0.54952	2.08013e-11	perceptron	CD14_Pep2	CD66b_Pep1	SRSF1_Pep2	TRA2A_RNA
0.522167	0.436096	0.599756	3.64113e-09	perceptron	CD14_Pep2	CD66b_Pep1	SRSF3_Protein	SRSF3_Pep1
0.528667	0.440428	0.610535	7.57776e-09	perceptron	CD14_Pep2	CD66b_Pep1	SRSF3_Protein	SRSF3_Pep2
0.553633	0.485561	0.615921	9.35467e-10	perceptron	CD14_Pep2	CD66b_Pep1	SRSF3_Protein	SRSF5_Protein
0.5579	0.491452	0.617437	7.53466e-10	perceptron	CD14_Pep2	CD66b_Pep1	SRSF3_Protein	SRSF5_Pep1
0.478633	0.38516	0.563877	2.42934e-09	perceptron	CD14_Pep2	CD66b_Pep1	SRSF3_Protein	SRSF5_Pep2
0.518333	0.425769	0.606379	1.12356e-08	perceptron	CD14_Pep2	CD66b_Pep1	SRSF3_Protein	TRA2A_Protein
0.559367	0.499533	0.614541	3.28454e-10	perceptron	CD14_Pep2	CD66b_Pep1	SRSF3_Protein	TRA2A_Pep1
0.552067	0.487091	0.614094	7.04077e-10	perceptron	CD14_Pep2	CD66b_Pep1	SRSF3_Protein	TRA2A_Pep2
0.599767	0.54335	0.652947	1.17753e-09	perceptron	CD14_Pep2	CD66b_Pep1	SRSF3_Protein	CD209_Pep1
0.607867	0.537354	0.674053	1.50794e-08	perceptron	CD14_Pep2	CD66b_Pep1	SRSF3_Protein	SRSF1_RNA
0.5242	0.448401	0.595155	1.16414e-09	perceptron	CD14_Pep2	CD66b_Pep1	SRSF3_Protein	SRSF2_RNA
0.533333	0.424713	0.637213	1.3785e-07	perceptron	CD14_Pep2	CD66b_Pep1	SRSF3_Protein	SRSF3_RNA
0.513233	0.432501	0.586758	1.34223e-09	perceptron	CD14_Pep2	CD66b_Pep1	SRSF3_Protein	SRSF5_RNA
0.595033	0.522237	0.663244	1.20695e-08	perceptron	CD14_Pep2	CD66b_Pep1	SRSF3_Protein	TRA2A_RNA
0.499167	0.427358	0.562716	1.77258e-10	perceptron	CD14_Pep2	CD66b_Pep1	SRSF3_Pep1	SRSF3_Pep2
0.6483	0.566462	0.725093	4.31765e-07	perceptron	CD14_Pep2	CD66b_Pep1	SRSF3_Pep1	SRSF5_Protein
0.7389	0.683314	0.792242	1.64469e-06	perceptron	CD14_Pep2	CD66b_Pep1	SRSF3_Pep1	SRSF5_Pep1
0.488833	0.402391	0.567535	1.29497e-09	perceptron	CD14_Pep2	CD66b_Pep1	SRSF3_Pep1	SRSF5_Pep2
0.6884	0.635777	0.737112	4.6279e-08	perceptron	CD14_Pep2	CD66b_Pep1	SRSF3_Pep1	TRA2A_Protein
0.660433	0.58269	0.733902	4.6642e-07	perceptron	CD14_Pep2	CD66b_Pep1	SRSF3_Pep1	TRA2A_Pep1
0.596367	0.529786	0.656733	4.06472e-09	perceptron	CD14_Pep2	CD66b_Pep1	SRSF3_Pep1	TRA2A_Pep2
0.555833	0.503939	0.599765	4.83019e-11	perceptron	CD14_Pep2	CD66b_Pep1	SRSF3_Pep1	CD209_Pep1
0.5688	0.53143	0.598792	6.36784e-12	perceptron	CD14_Pep2	CD66b_Pep1	SRSF3_Pep1	SRSF1_RNA
0.5443	0.474738	0.60615	6.83138e-10	perceptron	CD14_Pep2	CD66b_Pep1	SRSF3_Pep1	SRSF2_RNA
0.668033	0.612071	0.7183	2.21529e-08	perceptron	CD14_Pep2	CD66b_Pep1	SRSF3_Pep1	SRSF3_RNA
0.569267	0.482393	0.649459	2.7514e-08	perceptron	CD14_Pep2	CD66b_Pep1	SRSF3_Pep1	SRSF5_RNA
0.5778	0.509934	0.638511	2.082e-09	perceptron	CD14_Pep2	CD66b_Pep1	SRSF3_Pep1	TRA2A_RNA
0.499233	0.419011	0.572249	7.58809e-10	perceptron	CD14_Pep2	CD66b_Pep1	SRSF3_Pep2	SRSF5_Protein
0.5286	0.442058	0.607719	5.40266e-09	perceptron	CD14_Pep2	CD66b_Pep1	SRSF3_Pep2	SRSF5_Pep1
0.4128	0.334973	0.48236	2.82971e-11	perceptron	CD14_Pep2	CD66b_Pep1	SRSF3_Pep2	SRSF5_Pep2
0.528067	0.457117	0.593846	5.991e-10	perceptron	CD14_Pep2	CD66b_Pep1	SRSF3_Pep2	TRA2A_Protein
0.531433	0.451409	0.606072	2.76149e-09	perceptron	CD14_Pep2	CD66b_Pep1	SRSF3_Pep2	TRA2A_Pep1
0.5727	0.517282	0.624052	2.80708e-10	perceptron	CD14_Pep2	CD66b_Pep1	SRSF3_Pep2	TRA2A_Pep2
0.561167	0.49812	0.620399	6.69381e-10	perceptron	CD14_Pep2	CD66b_Pep1	SRSF3_Pep2	CD209_Pep1
0.494767	0.414047	0.569805	8.10392e-10	perceptron	CD14_Pep2	CD66b_Pep1	SRSF3_Pep2	SRSF1_RNA
0.506233	0.420483	0.586776	2.66783e-09	perceptron	CD14_Pep2	CD66b_Pep1	SRSF3_Pep2	SRSF2_RNA
0.450667	0.34944	0.545523	3.34787e-09	perceptron	CD14_Pep2	CD66b_Pep1	SRSF3_Pep2	SRSF3_RNA
0.510367	0.424464	0.590055	2.87634e-09	perceptron	CD14_Pep2	CD66b_Pep1	SRSF3_Pep2	SRSF5_RNA
0.511367	0.436649	0.581425	6.27481e-10	perceptron	CD14_Pep2	CD66b_Pep1	SRSF3_Pep2	TRA2A_RNA
0.52	0.404809	0.628969	1.66222e-07	perceptron	CD14_Pep2	CD66b_Pep1	SRSF5_Protein	SRSF5_Pep1
0.461967	0.381337	0.534515	2.12128e-10	perceptron	CD14_Pep2	CD66b_Pep1	SRSF5_Protein	SRSF5_Pep2
0.631567	0.588866	0.667875	3.30012e-10	perceptron	CD14_Pep2	CD66b_Pep1	SRSF5_Protein	TRA2A_Protein
0.582667	0.502658	0.654971	1.59103e-08	perceptron	CD14_Pep2	CD66b_Pep1	SRSF5_Protein	TRA2A_Pep1
0.601333	0.534698	0.662339	5.39647e-09	perceptron	CD14_Pep2	CD66b_Pep1	SRSF5_Protein	TRA2A_Pep2
0.606033	0.558012	0.647913	2.59124e-10	perceptron	CD14_Pep2	CD66b_Pep1	SRSF5_Protein	CD209_Pep1
0.456967	0.403638	0.502436	1.62346e-12	perceptron	CD14_Pep2	CD66b_Pep1	SRSF5_Protein	SRSF1_RNA
0.4673	0.398151	0.52896	4.08316e-11	perceptron	CD14_Pep2	CD66b_Pep1	SRSF5_Protein	SRSF2_RNA
0.5378	0.452156	0.615399	6.2658e-09	perceptron	CD14_Pep2	CD66b_Pep1	SRSF5_Protein	SRSF3_RNA
0.556167	0.47497	0.629326	6.49248e-09	perceptron	CD14_Pep2	CD66b_Pep1	SRSF5_Protein	SRSF5_RNA
0.5636	0.518943	0.601501	2.03815e-11	perceptron	CD14_Pep2	CD66b_Pep1	SRSF5_Protein	TRA2A_RNA
0.4775	0.401897	0.544769	1.55238e-10	perceptron	CD14_Pep2	CD66b_Pep1	SRSF5_Pep1	SRSF5_Pep2
0.5901	0.529218	0.645894	1.35587e-09	perceptron	CD14_Pep2	CD66b_Pep1	SRSF5_Pep1	TRA2A_Protein
0.585667	0.514751	0.650879	5.45273e-09	perceptron	CD14_Pep2	CD66b_Pep1	SRSF5_Pep1	TRA2A_Pep1
0.5688	0.522563	0.609881	4.05326e-11	perceptron	CD14_Pep2	CD66b_Pep1	SRSF5_Pep1	TRA2A_Pep2
0.7175	0.659472	0.773861	7.01183e-07	perceptron	CD14_Pep2	CD66b_Pep1	SRSF5_Pep1	CD209_Pep1
0.565867	0.537352	0.588278	1.43191e-12	perceptron	CD14_Pep2	CD66b_Pep1	SRSF5_Pep1	SRSF1_RNA
0.623233	0.564149	0.677777	4.67067e-09	perceptron	CD14_Pep2	CD66b_Pep1	SRSF5_Pep1	SRSF2_RNA
0.563667	0.486546	0.634639	5.62031e-09	perceptron	CD14_Pep2	CD66b_Pep1	SRSF5_Pep1	SRSF3_RNA
0.550267	0.49485	0.600557	9.94327e-11	perceptron	CD14_Pep2	CD66b_Pep1	SRSF5_Pep1	SRSF5_RNA
0.6908	0.651054	0.727612	6.94293e-09	perceptron	CD14_Pep2	CD66b_Pep1	SRSF5_Pep1	TRA2A_RNA
0.433933	0.354487	0.506105	7.75352e-11	perceptron	CD14_Pep2	CD66b_Pep1	SRSF5_Pep2	TRA2A_Protein
0.492767	0.399424	0.579094	4.22373e-09	perceptron	CD14_Pep2	CD66b_Pep1	SRSF5_Pep2	TRA2A_Pep1
0.535867	0.449744	0.61633	7.75534e-09	perceptron	CD14_Pep2	CD66b_Pep1	SRSF5_Pep2	TRA2A_Pep2
0.555933	0.440233	0.664804	5.62007e-07	perceptron	CD14_Pep2	CD66b_Pep1	SRSF5_Pep2	CD209_Pep1
0.411833	0.320231	0.494584	2.20235e-10	perceptron	CD14_Pep2	CD66b_Pep1	SRSF5_Pep2	SRSF1_RNA
0.4005	0.298569	0.494319	7.20252e-10	perceptron	CD14_Pep2	CD66b_Pep1	SRSF5_Pep2	SRSF2_RNA
0.4913	0.397615	0.577941	4.20641e-09	perceptron	CD14_Pep2	CD66b_Pep1	SRSF5_Pep2	SRSF3_RNA
0.482133	0.385284	0.571753	4.71448e-09	perceptron	CD14_Pep2	CD66b_Pep1	SRSF5_Pep2	SRSF5_RNA
0.452667	0.361423	0.536206	8.05333e-10	perceptron	CD14_Pep2	CD66b_Pep1	SRSF5_Pep2	TRA2A_RNA
0.5889	0.496097	0.677236	1.56898e-07	perceptron	CD14_Pep2	CD66b_Pep1	TRA2A_Protein	TRA2A_Pep1
0.584	0.491196	0.67147	1.20668e-07	perceptron	CD14_Pep2	CD66b_Pep1	TRA2A_Protein	TRA2A_Pep2
0.643467	0.581164	0.70091	1.98983e-08	perceptron	CD14_Pep2	CD66b_Pep1	TRA2A_Protein	CD209_Pep1
0.561867	0.465456	0.652618	8.06129e-08	perceptron	CD14_Pep2	CD66b_Pep1	TRA2A_Protein	SRSF1_RNA
0.5756	0.497904	0.648763	1.14631e-08	perceptron	CD14_Pep2	CD66b_Pep1	TRA2A_Protein	SRSF2_RNA
0.618533	0.540409	0.691295	6.73713e-08	perceptron	CD14_Pep2	CD66b_Pep1	TRA2A_Protein	SRSF3_RNA
0.610833	0.55431	0.662282	1.61615e-09	perceptron	CD14_Pep2	CD66b_Pep1	TRA2A_Protein	SRSF5_RNA
0.602567	0.545253	0.655933	1.44067e-09	perceptron	CD14_Pep2	CD66b_Pep1	TRA2A_Protein	TRA2A_RNA
0.6276	0.580196	0.672248	9.38232e-10	perceptron	CD14_Pep2	CD66b_Pep1	TRA2A_Pep1	TRA2A_Pep2
0.603467	0.525765	0.676309	3.49136e-08	perceptron	CD14_Pep2	CD66b_Pep1	TRA2A_Pep1	CD209_Pep1
0.582433	0.521986	0.636384	7.80752e-10	perceptron	CD14_Pep2	CD66b_Pep1	TRA2A_Pep1	SRSF1_RNA
0.5818	0.537687	0.62098	4.95103e-11	perceptron	CD14_Pep2	CD66b_Pep1	TRA2A_Pep1	SRSF2_RNA
0.639367	0.551292	0.724116	7.53884e-07	perceptron	CD14_Pep2	CD66b_Pep1	TRA2A_Pep1	SRSF3_RNA
0.592033	0.529096	0.649275	1.95285e-09	perceptron	CD14_Pep2	CD66b_Pep1	TRA2A_Pep1	SRSF5_RNA
0.507267	0.413732	0.596343	8.79458e-09	perceptron	CD14_Pep2	CD66b_Pep1	TRA2A_Pep1	TRA2A_RNA
0.618833	0.560157	0.671991	3.20477e-09	perceptron	CD14_Pep2	CD66b_Pep1	TRA2A_Pep2	CD209_Pep1
0.6096	0.520881	0.694231	2.19439e-07	perceptron	CD14_Pep2	CD66b_Pep1	TRA2A_Pep2	SRSF1_RNA
0.596533	0.535928	0.653553	2.00565e-09	perceptron	CD14_Pep2	CD66b_Pep1	TRA2A_Pep2	SRSF2_RNA
0.632833	0.537023	0.725791	1.50366e-06	perceptron	CD14_Pep2	CD66b_Pep1	TRA2A_Pep2	SRSF3_RNA
0.553533	0.472986	0.628496	6.70341e-09	perceptron	CD14_Pep2	CD66b_Pep1	TRA2A_Pep2	SRSF5_RNA
0.609967	0.530014	0.685393	6.54612e-08	perceptron	CD14_Pep2	CD66b_Pep1	TRA2A_Pep2	TRA2A_RNA
0.577733	0.50689	0.643925	4.31555e-09	perceptron	CD14_Pep2	CD66b_Pep1	CD209_Pep1	SRSF1_RNA
0.5973	0.552519	0.636814	1.07367e-10	perceptron	CD14_Pep2	CD66b_Pep1	CD209_Pep1	SRSF2_RNA
0.608767	0.557104	0.655637	6.51427e-10	perceptron	CD14_Pep2	CD66b_Pep1	CD209_Pep1	SRSF3_RNA
0.592733	0.515303	0.663512	1.80937e-08	perceptron	CD14_Pep2	CD66b_Pep1	CD209_Pep1	SRSF5_RNA
0.606933	0.532566	0.676471	2.4791e-08	perceptron	CD14_Pep2	CD66b_Pep1	CD209_Pep1	TRA2A_RNA
0.460467	0.364777	0.547964	1.8508e-09	perceptron	CD14_Pep2	CD66b_Pep1	SRSF1_RNA	SRSF2_RNA
0.506433	0.443702	0.561779	5.33457e-11	perceptron	CD14_Pep2	CD66b_Pep1	SRSF1_RNA	SRSF3_RNA
0.393567	0.285615	0.494237	1.3936e-09	perceptron	CD14_Pep2	CD66b_Pep1	SRSF1_RNA	SRSF5_RNA
0.647033	0.580558	0.71159	6.12066e-08	perceptron	CD14_Pep2	CD66b_Pep1	SRSF1_RNA	TRA2A_RNA
0.603033	0.547604	0.6521	8.16999e-10	perceptron	CD14_Pep2	CD66b_Pep1	SRSF2_RNA	SRSF3_RNA
0.5304	0.436862	0.616916	1.58213e-08	perceptron	CD14_Pep2	CD66b_Pep1	SRSF2_RNA	SRSF5_RNA
0.5252	0.432332	0.612557	1.36806e-08	perceptron	CD14_Pep2	CD66b_Pep1	SRSF2_RNA	TRA2A_RNA
0.4839	0.399229	0.56166	9.09228e-10	perceptron	CD14_Pep2	CD66b_Pep1	SRSF3_RNA	SRSF5_RNA
0.8242	0.801766	0.847568	1.52493e-05	perceptron	CD14_Pep2	CD66b_Pep1	SRSF3_RNA	TRA2A_RNA
0.641567	0.587377	0.691586	5.11493e-09	perceptron	CD14_Pep2	CD66b_Pep1	SRSF5_RNA	TRA2A_RNA
0.569833	0.506201	0.625502	6.80231e-10	perceptron	CD14_Pep2	CD16_Pep1	CD11b_Protein	CD11b_Pep1
0.5603	0.488978	0.624355	1.77849e-09	perceptron	CD14_Pep2	CD16_Pep1	CD11b_Protein	CD11b_Pep2
0.596333	0.499028	0.685565	2.73903e-07	perceptron	CD14_Pep2	CD16_Pep1	CD11b_Protein	CD11b_Pep3
0.541333	0.471617	0.603198	6.16409e-10	perceptron	CD14_Pep2	CD16_Pep1	CD11b_Protein	CD45_Protein
0.5878	0.533119	0.635326	3.3508e-10	perceptron	CD14_Pep2	CD16_Pep1	CD11b_Protein	CD45_Pep1
0.485933	0.36915	0.595442	6.19863e-08	perceptron	CD14_Pep2	CD16_Pep1	CD11b_Protein	CD45_Pep2
0.709767	0.643079	0.774106	1.46929e-06	perceptron	CD14_Pep2	CD16_Pep1	CD11b_Protein	SRSF1_Protein
0.669567	0.605423	0.727317	8.21757e-08	perceptron	CD14_Pep2	CD16_Pep1	CD11b_Protein	SRSF1_Pep1
0.559333	0.476875	0.635718	1.05893e-08	perceptron	CD14_Pep2	CD16_Pep1	CD11b_Protein	SRSF1_Pep2
0.665667	0.577376	0.751809	2.71653e-06	perceptron	CD14_Pep2	CD16_Pep1	CD11b_Protein	SRSF3_Protein
0.634	0.590383	0.670061	3.83581e-10	perceptron	CD14_Pep2	CD16_Pep1	CD11b_Protein	SRSF3_Pep1
0.646833	0.582299	0.707627	3.73848e-08	perceptron	CD14_Pep2	CD16_Pep1	CD11b_Protein	SRSF3_Pep2
0.497833	0.406506	0.580753	3.3492e-09	perceptron	CD14_Pep2	CD16_Pep1	CD11b_Protein	SRSF5_Protein
0.614933	0.525842	0.696528	2.14348e-07	perceptron	CD14_Pep2	CD16_Pep1	CD11b_Protein	SRSF5_Pep1
0.411667	0.306556	0.507518	1.38101e-09	perceptron	CD14_Pep2	CD16_Pep1	CD11b_Protein	SRSF5_Pep2
0.587167	0.455584	0.712268	7.68619e-06	perceptron	CD14_Pep2	CD16_Pep1	CD11b_Protein	TRA2A_Protein
0.5781	0.507429	0.641904	3.41587e-09	perceptron	CD14_Pep2	CD16_Pep1	CD11b_Protein	TRA2A_Pep1
0.5341	0.451633	0.609701	3.82441e-09	perceptron	CD14_Pep2	CD16_Pep1	CD11b_Protein	TRA2A_Pep2
0.596533	0.527469	0.659346	6.08242e-09	perceptron	CD14_Pep2	CD16_Pep1	CD11b_Protein	CD209_Pep1
0.589267	0.511435	0.659972	1.59167e-08	perceptron	CD14_Pep2	CD16_Pep1	CD11b_Protein	SRSF1_RNA
0.4905	0.40301	0.570323	1.60843e-09	perceptron	CD14_Pep2	CD16_Pep1	CD11b_Protein	SRSF2_RNA
0.581767	0.460105	0.695747	2.37932e-06	perceptron	CD14_Pep2	CD16_Pep1	CD11b_Protein	SRSF3_RNA
0.5123	0.459392	0.557497	1.08995e-11	perceptron	CD14_Pep2	CD16_Pep1	CD11b_Protein	SRSF5_RNA
0.5725	0.513729	0.623604	3.39006e-10	perceptron	CD14_Pep2	CD16_Pep1	CD11b_Protein	TRA2A_RNA
0.562267	0.478069	0.639561	1.41231e-08	perceptron	CD14_Pep2	CD16_Pep1	CD11b_Pep1	CD11b_Pep2
0.589833	0.536548	0.635156	2.61469e-10	perceptron	CD14_Pep2	CD16_Pep1	CD11b_Pep1	CD11b_Pep3
0.560667	0.458896	0.654289	1.23031e-07	perceptron	CD14_Pep2	CD16_Pep1	CD11b_Pep1	CD45_Protein
0.515667	0.413578	0.609385	2.59529e-08	perceptron	CD14_Pep2	CD16_Pep1	CD11b_Pep1	CD45_Pep1
0.610167	0.501573	0.710279	1.66229e-06	perceptron	CD14_Pep2	CD16_Pep1	CD11b_Pep1	CD45_Pep2
0.585733	0.490528	0.674509	1.59901e-07	perceptron	CD14_Pep2	CD16_Pep1	CD11b_Pep1	SRSF1_Protein
0.6645	0.571308	0.752248	3.49973e-06	perceptron	CD14_Pep2	CD16_Pep1	CD11b_Pep1	SRSF1_Pep1
0.5424	0.39878	0.678553	4.78422e-06	perceptron	CD14_Pep2	CD16_Pep1	CD11b_Pep1	SRSF1_Pep2
0.651833	0.571276	0.728428	4.70674e-07	perceptron	CD14_Pep2	CD16_Pep1	CD11b_Pep1	SRSF3_Protein
0.645167	0.584888	0.697631	1.13827e-08	perceptron	CD14_Pep2	CD16_Pep1	CD11b_Pep1	SRSF3_Pep1
0.574333	0.472191	0.670624	2.54187e-07	perceptron	CD14_Pep2	CD16_Pep1	CD11b_Pep1	SRSF3_Pep2
0.553833	0.459936	0.639323	3.43992e-08	perceptron	CD14_Pep2	CD16_Pep1	CD11b_Pep1	SRSF5_Protein
0.618167	0.535417	0.69288	9.96103e-08	perceptron	CD14_Pep2	CD16_Pep1	CD11b_Pep1	SRSF5_Pep1
0.455667	0.358951	0.544012	1.80597e-09	perceptron	CD14_Pep2	CD16_Pep1	CD11b_Pep1	SRSF5_Pep2
0.5893	0.490703	0.680408	2.56235e-07	perceptron	CD14_Pep2	CD16_Pep1	CD11b_Pep1	TRA2A_Protein
0.571467	0.46806	0.667347	2.3329e-07	perceptron	CD14_Pep2	CD16_Pep1	CD11b_Pep1	TRA2A_Pep1
0.5346	0.45572	0.60828	2.65574e-09	perceptron	CD14_Pep2	CD16_Pep1	CD11b_Pep1	TRA2A_Pep2
0.502833	0.422825	0.574657	7.58502e-10	perceptron	CD14_Pep2	CD16_Pep1	CD11b_Pep1	CD209_Pep1
0.526833	0.447691	0.59779	1.56437e-09	perceptron	CD14_Pep2	CD16_Pep1	CD11b_Pep1	SRSF1_RNA
0.474667	0.410437	0.530748	2.08504e-11	perceptron	CD14_Pep2	CD16_Pep1	CD11b_Pep1	SRSF2_RNA
0.570667	0.456203	0.676538	7.26664e-07	perceptron	CD14_Pep2	CD16_Pep1	CD11b_Pep1	SRSF3_RNA
0.4805	0.36935	0.583094	2.47723e-08	perceptron	CD14_Pep2	CD16_Pep1	CD11b_Pep1	SRSF5_RNA
0.544333	0.493661	0.587376	2.52004e-11	perceptron	CD14_Pep2	CD16_Pep1	CD11b_Pep1	TRA2A_RNA
0.585867	0.488389	0.676796	2.11254e-07	perceptron	CD14_Pep2	CD16_Pep1	CD11b_Pep2	CD11b_Pep3
0.536667	0.426349	0.63928	1.50502e-07	perceptron	CD14_Pep2	CD16_Pep1	CD11b_Pep2	CD45_Protein
0.518467	0.441866	0.587319	8.08948e-10	perceptron	CD14_Pep2	CD16_Pep1	CD11b_Pep2	CD45_Pep1
0.580433	0.481863	0.672063	1.90397e-07	perceptron	CD14_Pep2	CD16_Pep1	CD11b_Pep2	CD45_Pep2
0.649133	0.573711	0.718881	1.75165e-07	perceptron	CD14_Pep2	CD16_Pep1	CD11b_Pep2	SRSF1_Protein
0.714767	0.652387	0.772354	8.26333e-07	perceptron	CD14_Pep2	CD16_Pep1	CD11b_Pep2	SRSF1_Pep1
0.537033	0.459502	0.607757	2.02823e-09	perceptron	CD14_Pep2	CD16_Pep1	CD11b_Pep2	SRSF1_Pep2
0.6601	0.569466	0.747423	2.54206e-06	perceptron	CD14_Pep2	CD16_Pep1	CD11b_Pep2	SRSF3_Protein
0.6575	0.569556	0.737555	1.1199e-06	perceptron	CD14_Pep2	CD16_Pep1	CD11b_Pep2	SRSF3_Pep1
0.575133	0.497121	0.647472	1.05897e-08	perceptron	CD14_Pep2	CD16_Pep1	CD11b_Pep2	SRSF3_Pep2
0.504667	0.449995	0.55119	1.08179e-11	perceptron	CD14_Pep2	CD16_Pep1	CD11b_Pep2	SRSF5_Protein
0.582233	0.502329	0.655153	1.64698e-08	perceptron	CD14_Pep2	CD16_Pep1	CD11b_Pep2	SRSF5_Pep1
0.438133	0.347073	0.520631	4.62179e-10	perceptron	CD14_Pep2	CD16_Pep1	CD11b_Pep2	SRSF5_Pep2
0.674433	0.588672	0.753254	2.00425e-06	perceptron	CD14_Pep2	CD16_Pep1	CD11b_Pep2	TRA2A_Protein
0.678367	0.576108	0.774411	1.59923e-05	perceptron	CD14_Pep2	CD16_Pep1	CD11b_Pep2	TRA2A_Pep1
0.595433	0.492907	0.691242	5.49086e-07	perceptron	CD14_Pep2	CD16_Pep1	CD11b_Pep2	TRA2A_Pep2
0.6471	0.573071	0.716263	1.40977e-07	perceptron	CD14_Pep2	CD16_Pep1	CD11b_Pep2	CD209_Pep1
0.490367	0.44286	0.531214	2.00916e-12	perceptron	CD14_Pep2	CD16_Pep1	CD11b_Pep2	SRSF1_RNA
0.5195	0.427756	0.603799	8.13634e-09	perceptron	CD14_Pep2	CD16_Pep1	CD11b_Pep2	SRSF2_RNA
0.564	0.495721	0.624724	1.21943e-09	perceptron	CD14_Pep2	CD16_Pep1	CD11b_Pep2	SRSF3_RNA
0.5304	0.449551	0.604671	2.69258e-09	perceptron	CD14_Pep2	CD16_Pep1	CD11b_Pep2	SRSF5_RNA
0.600733	0.532335	0.662924	6.57858e-09	perceptron	CD14_Pep2	CD16_Pep1	CD11b_Pep2	TRA2A_RNA
0.5023	0.432567	0.564767	1.54935e-10	perceptron	CD14_Pep2	CD16_Pep1	CD11b_Pep3	CD45_Protein
0.595	0.494722	0.688833	4.23971e-07	perceptron	CD14_Pep2	CD16_Pep1	CD11b_Pep3	CD45_Pep1
0.5516	0.475342	0.620658	2.78378e-09	perceptron	CD14_Pep2	CD16_Pep1	CD11b_Pep3	CD45_Pep2
0.6249	0.538393	0.706941	3.01728e-07	perceptron	CD14_Pep2	CD16_Pep1	CD11b_Pep3	SRSF1_Protein
0.661767	0.610209	0.708754	8.68687e-09	perceptron	CD14_Pep2	CD16_Pep1	CD11b_Pep3	SRSF1_Pep1
0.495767	0.373222	0.61063	1.53449e-07	perceptron	CD14_Pep2	CD16_Pep1	CD11b_Pep3	SRSF1_Pep2
0.6105	0.536501	0.680387	2.93099e-08	perceptron	CD14_Pep2	CD16_Pep1	CD11b_Pep3	SRSF3_Protein
0.612333	0.54407	0.672523	8.83974e-09	perceptron	CD14_Pep2	CD16_Pep1	CD11b_Pep3	SRSF3_Pep1
0.547433	0.427717	0.661765	7.07465e-07	perceptron	CD14_Pep2	CD16_Pep1	CD11b_Pep3	SRSF3_Pep2
0.492667	0.426588	0.550597	5.38939e-11	perceptron	CD14_Pep2	CD16_Pep1	CD11b_Pep3	SRSF5_Protein
0.717633	0.63243	0.797496	1.71695e-05	perceptron	CD14_Pep2	CD16_Pep1	CD11b_Pep3	SRSF5_Pep1
0.431333	0.362103	0.491823	1.12772e-11	perceptron	CD14_Pep2	CD16_Pep1	CD11b_Pep3	SRSF5_Pep2
0.575433	0.483823	0.660325	6.60555e-08	perceptron	CD14_Pep2	CD16_Pep1	CD11b_Pep3	TRA2A_Protein
0.597233	0.519571	0.668577	2.32999e-08	perceptron	CD14_Pep2	CD16_Pep1	CD11b_Pep3	TRA2A_Pep1
0.5896	0.529475	0.642969	9.76296e-10	perceptron	CD14_Pep2	CD16_Pep1	CD11b_Pep3	TRA2A_Pep2
0.538233	0.497019	0.572907	3.92672e-12	perceptron	CD14_Pep2	CD16_Pep1	CD11b_Pep3	CD209_Pep1
0.505633	0.436228	0.567476	1.603e-10	perceptron	CD14_Pep2	CD16_Pep1	CD11b_Pep3	SRSF1_RNA
0.510733	0.407008	0.607807	3.0938e-08	perceptron	CD14_Pep2	CD16_Pep1	CD11b_Pep3	SRSF2_RNA
0.539333	0.454404	0.615966	5.8395e-09	perceptron	CD14_Pep2	CD16_Pep1	CD11b_Pep3	SRSF3_RNA
0.456333	0.386122	0.518471	3.20187e-11	perceptron	CD14_Pep2	CD16_Pep1	CD11b_Pep3	SRSF5_RNA
0.533667	0.463222	0.59663	5.39187e-10	perceptron	CD14_Pep2	CD16_Pep1	CD11b_Pep3	TRA2A_RNA
0.649333	0.577239	0.715798	1.09751e-07	perceptron	CD14_Pep2	CD16_Pep1	CD45_Protein	CD45_Pep1
0.533	0.400788	0.659657	1.47514e-06	perceptron	CD14_Pep2	CD16_Pep1	CD45_Protein	CD45_Pep2
0.565633	0.527177	0.596971	6.94127e-12	perceptron	CD14_Pep2	CD16_Pep1	CD45_Protein	SRSF1_Protein
0.612333	0.540055	0.67876	2.06696e-08	perceptron	CD14_Pep2	CD16_Pep1	CD45_Protein	SRSF1_Pep1
0.4739	0.399269	0.541619	1.34958e-10	perceptron	CD14_Pep2	CD16_Pep1	CD45_Protein	SRSF1_Pep2
0.5139	0.420513	0.599931	8.45861e-09	perceptron	CD14_Pep2	CD16_Pep1	CD45_Protein	SRSF3_Protein
0.635633	0.596318	0.667831	2.05685e-10	perceptron	CD14_Pep2	CD16_Pep1	CD45_Protein	SRSF3_Pep1
0.4743	0.387896	0.552549	7.64075e-10	perceptron	CD14_Pep2	CD16_Pep1	CD45_Protein	SRSF3_Pep2
0.468833	0.401562	0.527475	2.76784e-11	perceptron	CD14_Pep2	CD16_Pep1	CD45_Protein	SRSF5_Protein
0.6368	0.57772	0.688502	6.52996e-09	perceptron	CD14_Pep2	CD16_Pep1	CD45_Protein	SRSF5_Pep1
0.4603	0.388019	0.52487	5.37002e-11	perceptron	CD14_Pep2	CD16_Pep1	CD45_Protein	SRSF5_Pep2
0.582	0.4861	0.670788	1.42974e-07	perceptron	CD14_Pep2	CD16_Pep1	CD45_Protein	TRA2A_Protein
0.553967	0.405823	0.695363	1.01874e-05	perceptron	CD14_Pep2	CD16_Pep1	CD45_Protein	TRA2A_Pep1
0.532433	0.389909	0.668461	3.40404e-06	perceptron	CD14_Pep2	CD16_Pep1	CD45_Protein	TRA2A_Pep2
0.613567	0.540714	0.680027	2.25786e-08	perceptron	CD14_Pep2	CD16_Pep1	CD45_Protein	CD209_Pep1
0.4978	0.421703	0.566297	3.63068e-10	perceptron	CD14_Pep2	CD16_Pep1	CD45_Protein	SRSF1_RNA
0.4846	0.387611	0.574611	5.31757e-09	perceptron	CD14_Pep2	CD16_Pep1	CD45_Protein	SRSF2_RNA
0.476	0.380854	0.563146	2.86901e-09	perceptron	CD14_Pep2	CD16_Pep1	CD45_Protein	SRSF3_RNA
0.517133	0.431033	0.596227	3.49573e-09	perceptron	CD14_Pep2	CD16_Pep1	CD45_Protein	SRSF5_RNA
0.6219	0.508643	0.729135	5.00069e-06	perceptron	CD14_Pep2	CD16_Pep1	CD45_Protein	TRA2A_RNA
0.651567	0.565033	0.731263	7.86873e-07	perceptron	CD14_Pep2	CD16_Pep1	CD45_Pep1	CD45_Pep2
0.7534	0.709411	0.795478	7.73069e-07	perceptron	CD14_Pep2	CD16_Pep1	CD45_Pep1	SRSF1_Protein
0.770867	0.700948	0.83757	6.59746e-05	perceptron	CD14_Pep2	CD16_Pep1	CD45_Pep1	SRSF1_Pep1
0.537367	0.47595	0.59279	1.56928e-10	perceptron	CD14_Pep2	CD16_Pep1	CD45_Pep1	SRSF1_Pep2
0.6874	0.585159	0.785063	2.64646e-05	perceptron	CD14_Pep2	CD16_Pep1	CD45_Pep1	SRSF3_Protein
0.647167	0.559108	0.72741	7.22794e-07	perceptron	CD14_Pep2	CD16_Pep1	CD45_Pep1	SRSF3_Pep1
0.504933	0.405709	0.597106	1.39266e-08	perceptron	CD14_Pep2	CD16_Pep1	CD45_Pep1	SRSF3_Pep2
0.6235	0.50636	0.732307	6.63442e-06	perceptron	CD14_Pep2	CD16_Pep1	CD45_Pep1	SRSF5_Protein
0.671567	0.620304	0.716437	1.13076e-08	perceptron	CD14_Pep2	CD16_Pep1	CD45_Pep1	SRSF5_Pep1
0.532	0.470353	0.585647	1.07295e-10	perceptron	CD14_Pep2	CD16_Pep1	CD45_Pep1	SRSF5_Pep2
0.609667	0.538322	0.673529	1.35635e-08	perceptron	CD14_Pep2	CD16_Pep1	CD45_Pep1	TRA2A_Protein
0.659667	0.581441	0.729967	3.43667e-07	perceptron	CD14_Pep2	CD16_Pep1	CD45_Pep1	TRA2A_Pep1
0.642967	0.571138	0.707825	6.8754e-08	perceptron	CD14_Pep2	CD16_Pep1	CD45_Pep1	TRA2A_Pep2
0.6455	0.564984	0.720349	3.01344e-07	perceptron	CD14_Pep2	CD16_Pep1	CD45_Pep1	CD209_Pep1
0.561633	0.481791	0.634357	7.13834e-09	perceptron	CD14_Pep2	CD16_Pep1	CD45_Pep1	SRSF1_RNA
0.500167	0.386191	0.606994	7.13601e-08	perceptron	CD14_Pep2	CD16_Pep1	CD45_Pep1	SRSF2_RNA
0.576833	0.500492	0.645434	7.22539e-09	perceptron	CD14_Pep2	CD16_Pep1	CD45_Pep1	SRSF3_RNA
0.537333	0.44921	0.617605	8.93819e-09	perceptron	CD14_Pep2	CD16_Pep1	CD45_Pep1	SRSF5_RNA
0.611267	0.522387	0.693909	1.99674e-07	perceptron	CD14_Pep2	CD16_Pep1	CD45_Pep1	TRA2A_RNA
0.5993	0.513222	0.680556	9.54502e-08	perceptron	CD14_Pep2	CD16_Pep1	CD45_Pep2	SRSF1_Protein
0.611633	0.51627	0.7021	5.11614e-07	perceptron	CD14_Pep2	CD16_Pep1	CD45_Pep2	SRSF1_Pep1
0.5067	0.411703	0.594964	8.67096e-09	perceptron	CD14_Pep2	CD16_Pep1	CD45_Pep2	SRSF1_Pep2
0.6263	0.552464	0.694647	5.01187e-08	perceptron	CD14_Pep2	CD16_Pep1	CD45_Pep2	SRSF3_Protein
0.543133	0.475063	0.603752	5.23602e-10	perceptron	CD14_Pep2	CD16_Pep1	CD45_Pep2	SRSF3_Pep1
0.455233	0.355954	0.54686	2.68053e-09	perceptron	CD14_Pep2	CD16_Pep1	CD45_Pep2	SRSF3_Pep2
0.5796	0.480732	0.671712	1.94217e-07	perceptron	CD14_Pep2	CD16_Pep1	CD45_Pep2	SRSF5_Protein
0.602667	0.538618	0.659012	3.02053e-09	perceptron	CD14_Pep2	CD16_Pep1	CD45_Pep2	SRSF5_Pep1
0.441967	0.370114	0.506182	2.77153e-11	perceptron	CD14_Pep2	CD16_Pep1	CD45_Pep2	SRSF5_Pep2
0.520967	0.389518	0.645445	8.62131e-07	perceptron	CD14_Pep2	CD16_Pep1	CD45_Pep2	TRA2A_Protein
0.552333	0.443441	0.654041	2.28307e-07	perceptron	CD14_Pep2	CD16_Pep1	CD45_Pep2	TRA2A_Pep1
0.589967	0.498394	0.674791	1.15298e-07	perceptron	CD14_Pep2	CD16_Pep1	CD45_Pep2	TRA2A_Pep2
0.535233	0.465111	0.599037	6.10261e-10	perceptron	CD14_Pep2	CD16_Pep1	CD45_Pep2	CD209_Pep1
0.527367	0.411624	0.636672	2.21614e-07	perceptron	CD14_Pep2	CD16_Pep1	CD45_Pep2	SRSF1_RNA
0.511933	0.427658	0.58938	2.26277e-09	perceptron	CD14_Pep2	CD16_Pep1	CD45_Pep2	SRSF2_RNA
0.427833	0.345778	0.501482	8.71406e-11	perceptron	CD14_Pep2	CD16_Pep1	CD45_Pep2	SRSF3_RNA
0.470267	0.358365	0.574376	2.08661e-08	perceptron	CD14_Pep2	CD16_Pep1	CD45_Pep2	SRSF5_RNA
0.527133	0.427786	0.619029	2.9207e-08	perceptron	CD14_Pep2	CD16_Pep1	CD45_Pep2	TRA2A_RNA
0.6063	0.513338	0.694218	3.03811e-07	perceptron	CD14_Pep2	CD16_Pep1	SRSF1_Protein	SRSF1_Pep1
0.601467	0.523814	0.673816	3.05663e-08	perceptron	CD14_Pep2	CD16_Pep1	SRSF1_Protein	SRSF1_Pep2
0.585033	0.498318	0.665386	5.12686e-08	perceptron	CD14_Pep2	CD16_Pep1	SRSF1_Protein	SRSF3_Protein
0.648767	0.601132	0.689831	1.81899e-09	perceptron	CD14_Pep2	CD16_Pep1	SRSF1_Protein	SRSF3_Pep1
0.577633	0.51023	0.639696	2.30824e-09	perceptron	CD14_Pep2	CD16_Pep1	SRSF1_Protein	SRSF3_Pep2
0.506833	0.440645	0.564836	9.07956e-11	perceptron	CD14_Pep2	CD16_Pep1	SRSF1_Protein	SRSF5_Protein
0.550433	0.471019	0.622907	4.42618e-09	perceptron	CD14_Pep2	CD16_Pep1	SRSF1_Protein	SRSF5_Pep1
0.4793	0.404194	0.546473	1.58296e-10	perceptron	CD14_Pep2	CD16_Pep1	SRSF1_Protein	SRSF5_Pep2
0.566733	0.476127	0.652465	4.857e-08	perceptron	CD14_Pep2	CD16_Pep1	SRSF1_Protein	TRA2A_Protein
0.580967	0.517219	0.637299	1.16679e-09	perceptron	CD14_Pep2	CD16_Pep1	SRSF1_Protein	TRA2A_Pep1
0.609133	0.526625	0.686412	8.47776e-08	perceptron	CD14_Pep2	CD16_Pep1	SRSF1_Protein	TRA2A_Pep2
0.6467	0.565939	0.723394	3.797e-07	perceptron	CD14_Pep2	CD16_Pep1	SRSF1_Protein	CD209_Pep1
0.567667	0.469962	0.660112	1.21431e-07	perceptron	CD14_Pep2	CD16_Pep1	SRSF1_Protein	SRSF1_RNA
0.5895	0.498049	0.675729	1.26776e-07	perceptron	CD14_Pep2	CD16_Pep1	SRSF1_Protein	SRSF2_RNA
0.5877	0.492269	0.677064	1.82839e-07	perceptron	CD14_Pep2	CD16_Pep1	SRSF1_Protein	SRSF3_RNA
0.549867	0.463888	0.629741	1.22378e-08	perceptron	CD14_Pep2	CD16_Pep1	SRSF1_Protein	SRSF5_RNA
0.577167	0.477045	0.67214	2.3447e-07	perceptron	CD14_Pep2	CD16_Pep1	SRSF1_Protein	TRA2A_RNA
0.618167	0.549964	0.680555	1.42714e-08	perceptron	CD14_Pep2	CD16_Pep1	SRSF1_Pep1	SRSF1_Pep2
0.558333	0.448149	0.662222	3.48204e-07	perceptron	CD14_Pep2	CD16_Pep1	SRSF1_Pep1	SRSF3_Protein
0.6895	0.620128	0.754094	5.80274e-07	perceptron	CD14_Pep2	CD16_Pep1	SRSF1_Pep1	SRSF3_Pep1
0.5888	0.500737	0.671707	7.94046e-08	perceptron	CD14_Pep2	CD16_Pep1	SRSF1_Pep1	SRSF3_Pep2
0.496333	0.41113	0.573463	1.34868e-09	perceptron	CD14_Pep2	CD16_Pep1	SRSF1_Pep1	SRSF5_Protein
0.5731	0.507515	0.632041	1.24083e-09	perceptron	CD14_Pep2	CD16_Pep1	SRSF1_Pep1	SRSF5_Pep1
0.577433	0.446045	0.702103	5.37852e-06	perceptron	CD14_Pep2	CD16_Pep1	SRSF1_Pep1	SRSF5_Pep2
0.592567	0.508419	0.671877	5.57332e-08	perceptron	CD14_Pep2	CD16_Pep1	SRSF1_Pep1	TRA2A_Protein
0.620167	0.52258	0.711494	8.43451e-07	perceptron	CD14_Pep2	CD16_Pep1	SRSF1_Pep1	TRA2A_Pep1
0.619467	0.56146	0.67217	3.01608e-09	perceptron	CD14_Pep2	CD16_Pep1	SRSF1_Pep1	TRA2A_Pep2
0.645567	0.57271	0.714253	1.18423e-07	perceptron	CD14_Pep2	CD16_Pep1	SRSF1_Pep1	CD209_Pep1
0.576767	0.496491	0.650472	1.45253e-08	perceptron	CD14_Pep2	CD16_Pep1	SRSF1_Pep1	SRSF1_RNA
0.6538	0.553739	0.748927	4.92756e-06	perceptron	CD14_Pep2	CD16_Pep1	SRSF1_Pep1	SRSF2_RNA
0.580533	0.491191	0.664068	6.43541e-08	perceptron	CD14_Pep2	CD16_Pep1	SRSF1_Pep1	SRSF3_RNA
0.611367	0.535622	0.681119	3.2934e-08	perceptron	CD14_Pep2	CD16_Pep1	SRSF1_Pep1	SRSF5_RNA
0.591867	0.514611	0.663019	1.79203e-08	perceptron	CD14_Pep2	CD16_Pep1	SRSF1_Pep1	TRA2A_RNA
0.532833	0.476499	0.583204	5.37784e-11	perceptron	CD14_Pep2	CD16_Pep1	SRSF1_Pep2	SRSF3_Protein
0.592933	0.543447	0.635368	1.68249e-10	perceptron	CD14_Pep2	CD16_Pep1	SRSF1_Pep2	SRSF3_Pep1
0.522133	0.404684	0.633242	2.26108e-07	perceptron	CD14_Pep2	CD16_Pep1	SRSF1_Pep2	SRSF3_Pep2
0.460133	0.376213	0.53638	3.45732e-10	perceptron	CD14_Pep2	CD16_Pep1	SRSF1_Pep2	SRSF5_Protein
0.5776	0.520083	0.627917	3.54709e-10	perceptron	CD14_Pep2	CD16_Pep1	SRSF1_Pep2	SRSF5_Pep1
0.387333	0.319715	0.446211	2.21387e-12	perceptron	CD14_Pep2	CD16_Pep1	SRSF1_Pep2	SRSF5_Pep2
0.5101	0.425333	0.587556	2.18337e-09	perceptron	CD14_Pep2	CD16_Pep1	SRSF1_Pep2	TRA2A_Protein
0.5183	0.408087	0.620802	8.01048e-08	perceptron	CD14_Pep2	CD16_Pep1	SRSF1_Pep2	TRA2A_Pep1
0.506367	0.462268	0.544251	2.01677e-12	perceptron	CD14_Pep2	CD16_Pep1	SRSF1_Pep2	TRA2A_Pep2
0.508267	0.429116	0.582291	1.07492e-09	perceptron	CD14_Pep2	CD16_Pep1	SRSF1_Pep2	CD209_Pep1
0.482433	0.420696	0.536785	1.90157e-11	perceptron	CD14_Pep2	CD16_Pep1	SRSF1_Pep2	SRSF1_RNA
0.467333	0.408933	0.517437	5.60841e-12	perceptron	CD14_Pep2	CD16_Pep1	SRSF1_Pep2	SRSF2_RNA
0.552333	0.479662	0.61693	1.49121e-09	perceptron	CD14_Pep2	CD16_Pep1	SRSF1_Pep2	SRSF3_RNA
0.473333	0.406539	0.531831	3.07261e-11	perceptron	CD14_Pep2	CD16_Pep1	SRSF1_Pep2	SRSF5_RNA
0.535467	0.458437	0.60497	1.65118e-09	perceptron	CD14_Pep2	CD16_Pep1	SRSF1_Pep2	TRA2A_RNA
0.5375	0.443627	0.623484	1.97998e-08	perceptron	CD14_Pep2	CD16_Pep1	SRSF3_Protein	SRSF3_Pep1
0.561333	0.465214	0.650934	7.09678e-08	perceptron	CD14_Pep2	CD16_Pep1	SRSF3_Protein	SRSF3_Pep2
0.538067	0.445196	0.623545	1.84192e-08	perceptron	CD14_Pep2	CD16_Pep1	SRSF3_Protein	SRSF5_Protein
0.585267	0.481832	0.681131	3.89095e-07	perceptron	CD14_Pep2	CD16_Pep1	SRSF3_Protein	SRSF5_Pep1
0.5327	0.447432	0.611234	5.54747e-09	perceptron	CD14_Pep2	CD16_Pep1	SRSF3_Protein	SRSF5_Pep2
0.560667	0.485159	0.629804	3.81832e-09	perceptron	CD14_Pep2	CD16_Pep1	SRSF3_Protein	TRA2A_Protein
0.587333	0.520708	0.647884	2.82728e-09	perceptron	CD14_Pep2	CD16_Pep1	SRSF3_Protein	TRA2A_Pep1
0.5405	0.461388	0.613279	3.07829e-09	perceptron	CD14_Pep2	CD16_Pep1	SRSF3_Protein	TRA2A_Pep2
0.573033	0.484102	0.65738	5.06303e-08	perceptron	CD14_Pep2	CD16_Pep1	SRSF3_Protein	CD209_Pep1
0.588733	0.472013	0.70058	2.25525e-06	perceptron	CD14_Pep2	CD16_Pep1	SRSF3_Protein	SRSF1_RNA
0.531367	0.439763	0.616534	1.32418e-08	perceptron	CD14_Pep2	CD16_Pep1	SRSF3_Protein	SRSF2_RNA
0.540667	0.448366	0.624819	1.75493e-08	perceptron	CD14_Pep2	CD16_Pep1	SRSF3_Protein	SRSF3_RNA
0.5399	0.448756	0.624133	1.62209e-08	perceptron	CD14_Pep2	CD16_Pep1	SRSF3_Protein	SRSF5_RNA
0.546233	0.463079	0.622847	6.83701e-09	perceptron	CD14_Pep2	CD16_Pep1	SRSF3_Protein	TRA2A_RNA
0.509333	0.430915	0.5799	7.68446e-10	perceptron	CD14_Pep2	CD16_Pep1	SRSF3_Pep1	SRSF3_Pep2
0.689867	0.638964	0.73511	3.12727e-08	perceptron	CD14_Pep2	CD16_Pep1	SRSF3_Pep1	SRSF5_Protein
0.773367	0.706382	0.836581	5.22265e-05	perceptron	CD14_Pep2	CD16_Pep1	SRSF3_Pep1	SRSF5_Pep1
0.533167	0.456032	0.602486	1.49839e-09	perceptron	CD14_Pep2	CD16_Pep1	SRSF3_Pep1	SRSF5_Pep2
0.6663	0.621822	0.703956	2.55691e-09	perceptron	CD14_Pep2	CD16_Pep1	SRSF3_Pep1	TRA2A_Protein
0.680867	0.63235	0.723946	1.30971e-08	perceptron	CD14_Pep2	CD16_Pep1	SRSF3_Pep1	TRA2A_Pep1
0.6461	0.593023	0.692754	4.13541e-09	perceptron	CD14_Pep2	CD16_Pep1	SRSF3_Pep1	TRA2A_Pep2
0.575167	0.514475	0.628044	5.20726e-10	perceptron	CD14_Pep2	CD16_Pep1	SRSF3_Pep1	CD209_Pep1
0.6069	0.515424	0.692576	2.42312e-07	perceptron	CD14_Pep2	CD16_Pep1	SRSF3_Pep1	SRSF1_RNA
0.604333	0.531529	0.669508	1.33071e-08	perceptron	CD14_Pep2	CD16_Pep1	SRSF3_Pep1	SRSF2_RNA
0.701633	0.644761	0.754054	1.79006e-07	perceptron	CD14_Pep2	CD16_Pep1	SRSF3_Pep1	SRSF3_RNA
0.524833	0.463985	0.577941	7.29691e-11	perceptron	CD14_Pep2	CD16_Pep1	SRSF3_Pep1	SRSF5_RNA
0.580967	0.502862	0.651657	1.15043e-08	perceptron	CD14_Pep2	CD16_Pep1	SRSF3_Pep1	TRA2A_RNA
0.428933	0.346725	0.503201	9.64806e-11	perceptron	CD14_Pep2	CD16_Pep1	SRSF3_Pep2	SRSF5_Protein
0.518167	0.432474	0.595822	3.11157e-09	perceptron	CD14_Pep2	CD16_Pep1	SRSF3_Pep2	SRSF5_Pep1
0.425	0.392005	0.449773	1.25863e-14	perceptron	CD14_Pep2	CD16_Pep1	SRSF3_Pep2	SRSF5_Pep2
0.473567	0.347673	0.593068	1.2104e-07	perceptron	CD14_Pep2	CD16_Pep1	SRSF3_Pep2	TRA2A_Protein
0.521967	0.409228	0.62929	1.43077e-07	perceptron	CD14_Pep2	CD16_Pep1	SRSF3_Pep2	TRA2A_Pep1
0.556233	0.441363	0.664563	5.30477e-07	perceptron	CD14_Pep2	CD16_Pep1	SRSF3_Pep2	TRA2A_Pep2
0.521733	0.44691	0.589682	7.48073e-10	perceptron	CD14_Pep2	CD16_Pep1	SRSF3_Pep2	CD209_Pep1
0.4726	0.34293	0.595292	1.66643e-07	perceptron	CD14_Pep2	CD16_Pep1	SRSF3_Pep2	SRSF1_RNA
0.5194	0.414618	0.616937	4.50093e-08	perceptron	CD14_Pep2	CD16_Pep1	SRSF3_Pep2	SRSF2_RNA
0.5033	0.407379	0.591732	8.21208e-09	perceptron	CD14_Pep2	CD16_Pep1	SRSF3_Pep2	SRSF3_RNA
0.4588	0.374754	0.535469	3.46947e-10	perceptron	CD14_Pep2	CD16_Pep1	SRSF3_Pep2	SRSF5_RNA
0.476667	0.331727	0.615681	8.41294e-07	perceptron	CD14_Pep2	CD16_Pep1	SRSF3_Pep2	TRA2A_RNA
0.619067	0.501689	0.729274	6.21785e-06	perceptron	CD14_Pep2	CD16_Pep1	SRSF5_Protein	SRSF5_Pep1
0.435833	0.352289	0.511415	1.46874e-10	perceptron	CD14_Pep2	CD16_Pep1	SRSF5_Protein	SRSF5_Pep2
0.457	0.374037	0.531741	2.56309e-10	perceptron	CD14_Pep2	CD16_Pep1	SRSF5_Protein	TRA2A_Protein
0.4305	0.3371	0.515345	5.13443e-10	perceptron	CD14_Pep2	CD16_Pep1	SRSF5_Protein	TRA2A_Pep1
0.535833	0.45672	0.60654	2.12427e-09	perceptron	CD14_Pep2	CD16_Pep1	SRSF5_Protein	TRA2A_Pep2
0.5675	0.500229	0.626882	1.14855e-09	perceptron	CD14_Pep2	CD16_Pep1	SRSF5_Protein	CD209_Pep1
0.451667	0.361404	0.533559	6.38248e-10	perceptron	CD14_Pep2	CD16_Pep1	SRSF5_Protein	SRSF1_RNA
0.523833	0.402574	0.638019	3.40202e-07	perceptron	CD14_Pep2	CD16_Pep1	SRSF5_Protein	SRSF2_RNA
0.576833	0.473539	0.672387	2.75936e-07	perceptron	CD14_Pep2	CD16_Pep1	SRSF5_Protein	SRSF3_RNA
0.499333	0.408617	0.582198	3.39341e-09	perceptron	CD14_Pep2	CD16_Pep1	SRSF5_Protein	SRSF5_RNA
0.532967	0.409972	0.649435	5.67474e-07	perceptron	CD14_Pep2	CD16_Pep1	SRSF5_Protein	TRA2A_RNA
0.485767	0.391189	0.572663	3.75084e-09	perceptron	CD14_Pep2	CD16_Pep1	SRSF5_Pep1	SRSF5_Pep2
0.615967	0.539947	0.684794	3.7315e-08	perceptron	CD14_Pep2	CD16_Pep1	SRSF5_Pep1	TRA2A_Protein
0.590167	0.526277	0.64602	1.65291e-09	perceptron	CD14_Pep2	CD16_Pep1	SRSF5_Pep1	TRA2A_Pep1
0.528	0.474794	0.573206	2.02409e-11	perceptron	CD14_Pep2	CD16_Pep1	SRSF5_Pep1	TRA2A_Pep2
0.706267	0.655976	0.751875	8.01364e-08	perceptron	CD14_Pep2	CD16_Pep1	SRSF5_Pep1	CD209_Pep1
0.5733	0.525133	0.613979	5.36721e-11	perceptron	CD14_Pep2	CD16_Pep1	SRSF5_Pep1	SRSF1_RNA
0.601167	0.545434	0.649084	6.75688e-10	perceptron	CD14_Pep2	CD16_Pep1	SRSF5_Pep1	SRSF2_RNA
0.5346	0.432768	0.629455	5.38245e-08	perceptron	CD14_Pep2	CD16_Pep1	SRSF5_Pep1	SRSF3_RNA
0.553833	0.449837	0.650311	1.32325e-07	perceptron	CD14_Pep2	CD16_Pep1	SRSF5_Pep1	SRSF5_RNA
0.644	0.581252	0.699193	1.65457e-08	perceptron	CD14_Pep2	CD16_Pep1	SRSF5_Pep1	TRA2A_RNA
0.437	0.334367	0.5323	2.45803e-09	perceptron	CD14_Pep2	CD16_Pep1	SRSF5_Pep2	TRA2A_Protein
0.419333	0.342238	0.488577	3.19027e-11	perceptron	CD14_Pep2	CD16_Pep1	SRSF5_Pep2	TRA2A_Pep1
0.462567	0.3494	0.569118	2.08918e-08	perceptron	CD14_Pep2	CD16_Pep1	SRSF5_Pep2	TRA2A_Pep2
0.453133	0.370238	0.528577	2.40683e-10	perceptron	CD14_Pep2	CD16_Pep1	SRSF5_Pep2	CD209_Pep1
0.361133	0.290223	0.423703	1.92421e-12	perceptron	CD14_Pep2	CD16_Pep1	SRSF5_Pep2	SRSF1_RNA
0.381667	0.289221	0.466187	1.12823e-10	perceptron	CD14_Pep2	CD16_Pep1	SRSF5_Pep2	SRSF2_RNA
0.427333	0.338681	0.508134	2.48e-10	perceptron	CD14_Pep2	CD16_Pep1	SRSF5_Pep2	SRSF3_RNA
0.324167	0.238918	0.400933	7.44487e-12	perceptron	CD14_Pep2	CD16_Pep1	SRSF5_Pep2	SRSF5_RNA
0.471167	0.413988	0.520531	5.39191e-12	perceptron	CD14_Pep2	CD16_Pep1	SRSF5_Pep2	TRA2A_RNA
0.534433	0.420449	0.641921	2.3025e-07	perceptron	CD14_Pep2	CD16_Pep1	TRA2A_Protein	TRA2A_Pep1
0.615067	0.558429	0.665423	1.7542e-09	perceptron	CD14_Pep2	CD16_Pep1	TRA2A_Protein	TRA2A_Pep2
0.5839	0.505793	0.655541	1.41813e-08	perceptron	CD14_Pep2	CD16_Pep1	TRA2A_Protein	CD209_Pep1
0.5134	0.36237	0.658519	4.0142e-06	perceptron	CD14_Pep2	CD16_Pep1	TRA2A_Protein	SRSF1_RNA
0.5246	0.446957	0.59571	1.33885e-09	perceptron	CD14_Pep2	CD16_Pep1	TRA2A_Protein	SRSF2_RNA
0.591333	0.486238	0.689466	6.19484e-07	perceptron	CD14_Pep2	CD16_Pep1	TRA2A_Protein	SRSF3_RNA
0.549967	0.440038	0.652259	2.28743e-07	perceptron	CD14_Pep2	CD16_Pep1	TRA2A_Protein	SRSF5_RNA
0.5967	0.525215	0.662785	9.7626e-09	perceptron	CD14_Pep2	CD16_Pep1	TRA2A_Protein	TRA2A_RNA
0.590533	0.527646	0.647613	1.79452e-09	perceptron	CD14_Pep2	CD16_Pep1	TRA2A_Pep1	TRA2A_Pep2
0.5426	0.477867	0.600355	3.0684e-10	perceptron	CD14_Pep2	CD16_Pep1	TRA2A_Pep1	CD209_Pep1
0.5045	0.368858	0.632919	7.5959e-07	perceptron	CD14_Pep2	CD16_Pep1	TRA2A_Pep1	SRSF1_RNA
0.569833	0.475428	0.657164	7.46509e-08	perceptron	CD14_Pep2	CD16_Pep1	TRA2A_Pep1	SRSF2_RNA
0.592667	0.510239	0.667836	3.53046e-08	perceptron	CD14_Pep2	CD16_Pep1	TRA2A_Pep1	SRSF3_RNA
0.514433	0.381607	0.640319	8.03708e-07	perceptron	CD14_Pep2	CD16_Pep1	TRA2A_Pep1	SRSF5_RNA
0.553833	0.461959	0.638634	2.94121e-08	perceptron	CD14_Pep2	CD16_Pep1	TRA2A_Pep1	TRA2A_RNA
0.569667	0.49959	0.634039	2.47641e-09	perceptron	CD14_Pep2	CD16_Pep1	TRA2A_Pep2	CD209_Pep1
0.576133	0.496556	0.648926	1.25241e-08	perceptron	CD14_Pep2	CD16_Pep1	TRA2A_Pep2	SRSF1_RNA
0.538767	0.41714	0.654267	6.13304e-07	perceptron	CD14_Pep2	CD16_Pep1	TRA2A_Pep2	SRSF2_RNA
0.546067	0.4317	0.654374	3.67009e-07	perceptron	CD14_Pep2	CD16_Pep1	TRA2A_Pep2	SRSF3_RNA
0.565133	0.475986	0.647273	3.12249e-08	perceptron	CD14_Pep2	CD16_Pep1	TRA2A_Pep2	SRSF5_RNA
0.608333	0.551866	0.657616	1.13557e-09	perceptron	CD14_Pep2	CD16_Pep1	TRA2A_Pep2	TRA2A_RNA
0.5938	0.54324	0.638982	2.55478e-10	perceptron	CD14_Pep2	CD16_Pep1	CD209_Pep1	SRSF1_RNA
0.559567	0.482619	0.630121	4.55519e-09	perceptron	CD14_Pep2	CD16_Pep1	CD209_Pep1	SRSF2_RNA
0.5799	0.522668	0.630666	4.02963e-10	perceptron	CD14_Pep2	CD16_Pep1	CD209_Pep1	SRSF3_RNA
0.496967	0.428116	0.558403	1.0881e-10	perceptron	CD14_Pep2	CD16_Pep1	CD209_Pep1	SRSF5_RNA
0.5866	0.503201	0.663021	3.25352e-08	perceptron	CD14_Pep2	CD16_Pep1	CD209_Pep1	TRA2A_RNA
0.5911	0.477594	0.697517	1.51888e-06	perceptron	CD14_Pep2	CD16_Pep1	SRSF1_RNA	SRSF2_RNA
0.555967	0.470592	0.633704	1.23023e-08	perceptron	CD14_Pep2	CD16_Pep1	SRSF1_RNA	SRSF3_RNA
0.416233	0.316637	0.508844	9.09182e-10	perceptron	CD14_Pep2	CD16_Pep1	SRSF1_RNA	SRSF5_RNA
0.629567	0.563947	0.689238	1.5702e-08	perceptron	CD14_Pep2	CD16_Pep1	SRSF1_RNA	TRA2A_RNA
0.7279	0.643799	0.807757	2.78151e-05	perceptron	CD14_Pep2	CD16_Pep1	SRSF2_RNA	SRSF3_RNA
0.5464	0.463677	0.622101	6.17766e-09	perceptron	CD14_Pep2	CD16_Pep1	SRSF2_RNA	SRSF5_RNA
0.510667	0.402916	0.611158	4.81046e-08	perceptron	CD14_Pep2	CD16_Pep1	SRSF2_RNA	TRA2A_RNA
0.5688	0.464474	0.665749	2.38609e-07	perceptron	CD14_Pep2	CD16_Pep1	SRSF3_RNA	SRSF5_RNA
0.796533	0.716714	0.874545	0.00085372	perceptron	CD14_Pep2	CD16_Pep1	SRSF3_RNA	TRA2A_RNA
0.671733	0.615413	0.723847	3.34271e-08	perceptron	CD14_Pep2	CD16_Pep1	SRSF5_RNA	TRA2A_RNA
0.528233	0.432681	0.617245	1.99693e-08	perceptron	CD14_Pep2	CD11b_Protein	CD11b_Pep1	CD11b_Pep2
0.5543	0.462937	0.637952	2.64396e-08	perceptron	CD14_Pep2	CD11b_Protein	CD11b_Pep1	CD11b_Pep3
0.487167	0.401469	0.564605	1.0456e-09	perceptron	CD14_Pep2	CD11b_Protein	CD11b_Pep1	CD45_Protein
0.555133	0.4929	0.609914	3.1141e-10	perceptron	CD14_Pep2	CD11b_Protein	CD11b_Pep1	CD45_Pep1
0.4943	0.444134	0.536755	3.38242e-12	perceptron	CD14_Pep2	CD11b_Protein	CD11b_Pep1	CD45_Pep2
0.609067	0.552218	0.661411	1.6777e-09	perceptron	CD14_Pep2	CD11b_Protein	CD11b_Pep1	SRSF1_Protein
0.6605	0.616339	0.700994	2.53787e-09	perceptron	CD14_Pep2	CD11b_Protein	CD11b_Pep1	SRSF1_Pep1
0.461333	0.367148	0.549	1.78059e-09	perceptron	CD14_Pep2	CD11b_Protein	CD11b_Pep1	SRSF1_Pep2
0.5636	0.503229	0.618549	3.94646e-10	perceptron	CD14_Pep2	CD11b_Protein	CD11b_Pep1	SRSF3_Protein
0.610333	0.564924	0.648113	1.67685e-10	perceptron	CD14_Pep2	CD11b_Protein	CD11b_Pep1	SRSF3_Pep1
0.4676	0.388168	0.539388	2.20313e-10	perceptron	CD14_Pep2	CD11b_Protein	CD11b_Pep1	SRSF3_Pep2
0.519833	0.440801	0.590458	1.1676e-09	perceptron	CD14_Pep2	CD11b_Protein	CD11b_Pep1	SRSF5_Protein
0.5833	0.524544	0.634567	5.43735e-10	perceptron	CD14_Pep2	CD11b_Protein	CD11b_Pep1	SRSF5_Pep1
0.481133	0.397328	0.557487	6.92106e-10	perceptron	CD14_Pep2	CD11b_Protein	CD11b_Pep1	SRSF5_Pep2
0.544767	0.451023	0.631496	2.72337e-08	perceptron	CD14_Pep2	CD11b_Protein	CD11b_Pep1	TRA2A_Protein
0.510433	0.422099	0.591827	3.8372e-09	perceptron	CD14_Pep2	CD11b_Protein	CD11b_Pep1	TRA2A_Pep1
0.555933	0.476006	0.630808	7.04314e-09	perceptron	CD14_Pep2	CD11b_Protein	CD11b_Pep1	TRA2A_Pep2
0.553167	0.496496	0.6038	1.26465e-10	perceptron	CD14_Pep2	CD11b_Protein	CD11b_Pep1	CD209_Pep1
0.495833	0.415873	0.568275	6.28723e-10	perceptron	CD14_Pep2	CD11b_Protein	CD11b_Pep1	SRSF1_RNA
0.4685	0.393713	0.535176	1.02653e-10	perceptron	CD14_Pep2	CD11b_Protein	CD11b_Pep1	SRSF2_RNA
0.5634	0.476342	0.643658	2.23084e-08	perceptron	CD14_Pep2	CD11b_Protein	CD11b_Pep1	SRSF3_RNA
0.4906	0.401291	0.572487	2.14708e-09	perceptron	CD14_Pep2	CD11b_Protein	CD11b_Pep1	SRSF5_RNA
0.537967	0.476008	0.592733	1.55374e-10	perceptron	CD14_Pep2	CD11b_Protein	CD11b_Pep1	TRA2A_RNA
0.5428	0.501978	0.576244	4.0025e-12	perceptron	CD14_Pep2	CD11b_Protein	CD11b_Pep2	CD11b_Pep3
0.453467	0.35004	0.548923	4.27416e-09	perceptron	CD14_Pep2	CD11b_Protein	CD11b_Pep2	CD45_Protein
0.517433	0.420109	0.607595	1.6456e-08	perceptron	CD14_Pep2	CD11b_Protein	CD11b_Pep2	CD45_Pep1
0.4459	0.355457	0.528987	5.98095e-10	perceptron	CD14_Pep2	CD11b_Protein	CD11b_Pep2	CD45_Pep2
0.653067	0.59997	0.70166	7.26848e-09	perceptron	CD14_Pep2	CD11b_Protein	CD11b_Pep2	SRSF1_Protein
0.720033	0.67639	0.759758	6.79915e-08	perceptron	CD14_Pep2	CD11b_Protein	CD11b_Pep2	SRSF1_Pep1
0.5027	0.435097	0.56357	1.15841e-10	perceptron	CD14_Pep2	CD11b_Protein	CD11b_Pep2	SRSF1_Pep2
0.547667	0.430078	0.659107	5.4284e-07	perceptron	CD14_Pep2	CD11b_Protein	CD11b_Pep2	SRSF3_Protein
0.529	0.431611	0.618611	2.35563e-08	perceptron	CD14_Pep2	CD11b_Protein	CD11b_Pep2	SRSF3_Pep1
0.457467	0.402153	0.505255	2.47539e-12	perceptron	CD14_Pep2	CD11b_Protein	CD11b_Pep2	SRSF3_Pep2
0.492967	0.442449	0.535625	3.38411e-12	perceptron	CD14_Pep2	CD11b_Protein	CD11b_Pep2	SRSF5_Protein
0.662033	0.597533	0.720837	6.39404e-08	perceptron	CD14_Pep2	CD11b_Protein	CD11b_Pep2	SRSF5_Pep1
0.453933	0.376325	0.523823	1.04562e-10	perceptron	CD14_Pep2	CD11b_Protein	CD11b_Pep2	SRSF5_Pep2
0.609467	0.54341	0.669775	6.93409e-09	perceptron	CD14_Pep2	CD11b_Protein	CD11b_Pep2	TRA2A_Protein
0.6302	0.580644	0.673578	1.05827e-09	perceptron	CD14_Pep2	CD11b_Protein	CD11b_Pep2	TRA2A_Pep1
0.599533	0.545383	0.647654	5.79361e-10	perceptron	CD14_Pep2	CD11b_Protein	CD11b_Pep2	TRA2A_Pep2
0.6069	0.519821	0.689068	1.47671e-07	perceptron	CD14_Pep2	CD11b_Protein	CD11b_Pep2	CD209_Pep1
0.5034	0.434263	0.565737	1.52877e-10	perceptron	CD14_Pep2	CD11b_Protein	CD11b_Pep2	SRSF1_RNA
0.475467	0.377836	0.565572	4.11803e-09	perceptron	CD14_Pep2	CD11b_Protein	CD11b_Pep2	SRSF2_RNA
0.594433	0.527823	0.656325	4.3822e-09	perceptron	CD14_Pep2	CD11b_Protein	CD11b_Pep2	SRSF3_RNA
0.4799	0.391112	0.562221	1.51785e-09	perceptron	CD14_Pep2	CD11b_Protein	CD11b_Pep2	SRSF5_RNA
0.5071	0.414709	0.592847	6.20725e-09	perceptron	CD14_Pep2	CD11b_Protein	CD11b_Pep2	TRA2A_RNA
0.528	0.455143	0.592857	6.143e-10	perceptron	CD14_Pep2	CD11b_Protein	CD11b_Pep3	CD45_Protein
0.506167	0.463354	0.540942	1.28751e-12	perceptron	CD14_Pep2	CD11b_Protein	CD11b_Pep3	CD45_Pep1
0.496167	0.385654	0.598642	3.92831e-08	perceptron	CD14_Pep2	CD11b_Protein	CD11b_Pep3	CD45_Pep2
0.595633	0.528684	0.657242	4.57305e-09	perceptron	CD14_Pep2	CD11b_Protein	CD11b_Pep3	SRSF1_Protein
0.6804	0.62392	0.732524	5.33301e-08	perceptron	CD14_Pep2	CD11b_Protein	CD11b_Pep3	SRSF1_Pep1
0.488967	0.399718	0.570801	2.01644e-09	perceptron	CD14_Pep2	CD11b_Protein	CD11b_Pep3	SRSF1_Pep2
0.588033	0.520242	0.649239	3.34086e-09	perceptron	CD14_Pep2	CD11b_Protein	CD11b_Pep3	SRSF3_Protein
0.688667	0.623485	0.746145	2.25528e-07	perceptron	CD14_Pep2	CD11b_Protein	CD11b_Pep3	SRSF3_Pep1
0.469733	0.381169	0.550979	9.7585e-10	perceptron	CD14_Pep2	CD11b_Protein	CD11b_Pep3	SRSF3_Pep2
0.4528	0.377791	0.519543	6.25425e-11	perceptron	CD14_Pep2	CD11b_Protein	CD11b_Pep3	SRSF5_Protein
0.592667	0.504758	0.674649	8.48487e-08	perceptron	CD14_Pep2	CD11b_Protein	CD11b_Pep3	SRSF5_Pep1
0.4604	0.353642	0.559692	8.41982e-09	perceptron	CD14_Pep2	CD11b_Protein	CD11b_Pep3	SRSF5_Pep2
0.644967	0.579392	0.703127	2.76286e-08	perceptron	CD14_Pep2	CD11b_Protein	CD11b_Pep3	TRA2A_Protein
0.621433	0.536128	0.699576	1.75552e-07	perceptron	CD14_Pep2	CD11b_Protein	CD11b_Pep3	TRA2A_Pep1
0.5852	0.519547	0.644898	2.23026e-09	perceptron	CD14_Pep2	CD11b_Protein	CD11b_Pep3	TRA2A_Pep2
0.505633	0.447852	0.555852	2.10432e-11	perceptron	CD14_Pep2	CD11b_Protein	CD11b_Pep3	CD209_Pep1
0.4674	0.364727	0.563273	6.56917e-09	perceptron	CD14_Pep2	CD11b_Protein	CD11b_Pep3	SRSF1_RNA
0.495767	0.394441	0.589855	1.32751e-08	perceptron	CD14_Pep2	CD11b_Protein	CD11b_Pep3	SRSF2_RNA
0.5166	0.428931	0.597291	4.31376e-09	perceptron	CD14_Pep2	CD11b_Protein	CD11b_Pep3	SRSF3_RNA
0.448967	0.36895	0.52068	1.23847e-10	perceptron	CD14_Pep2	CD11b_Protein	CD11b_Pep3	SRSF5_RNA
0.55	0.471721	0.620724	3.45567e-09	perceptron	CD14_Pep2	CD11b_Protein	CD11b_Pep3	TRA2A_RNA
0.567933	0.480076	0.648961	2.95642e-08	perceptron	CD14_Pep2	CD11b_Protein	CD45_Protein	CD45_Pep1
0.478267	0.404084	0.545101	1.39248e-10	perceptron	CD14_Pep2	CD11b_Protein	CD45_Protein	CD45_Pep2
0.570867	0.527003	0.608404	2.51976e-11	perceptron	CD14_Pep2	CD11b_Protein	CD45_Protein	SRSF1_Protein
0.680233	0.631215	0.724933	1.5585e-08	perceptron	CD14_Pep2	CD11b_Protein	CD45_Protein	SRSF1_Pep1
0.432667	0.370093	0.486648	3.68285e-12	perceptron	CD14_Pep2	CD11b_Protein	CD45_Protein	SRSF1_Pep2
0.5278	0.443518	0.605816	4.19848e-09	perceptron	CD14_Pep2	CD11b_Protein	CD45_Protein	SRSF3_Protein
0.6679	0.604425	0.724908	6.75733e-08	perceptron	CD14_Pep2	CD11b_Protein	CD45_Protein	SRSF3_Pep1
0.4571	0.391679	0.514988	1.51591e-11	perceptron	CD14_Pep2	CD11b_Protein	CD45_Protein	SRSF3_Pep2
0.567967	0.485023	0.643274	1.37372e-08	perceptron	CD14_Pep2	CD11b_Protein	CD45_Protein	SRSF5_Protein
0.6323	0.548447	0.710664	2.67318e-07	perceptron	CD14_Pep2	CD11b_Protein	CD45_Protein	SRSF5_Pep1
0.450633	0.358053	0.534984	8.74113e-10	perceptron	CD14_Pep2	CD11b_Protein	CD45_Protein	SRSF5_Pep2
0.593067	0.536243	0.643609	6.75668e-10	perceptron	CD14_Pep2	CD11b_Protein	CD45_Protein	TRA2A_Protein
0.6249	0.57281	0.670745	1.26872e-09	perceptron	CD14_Pep2	CD11b_Protein	CD45_Protein	TRA2A_Pep1
0.598233	0.531874	0.658052	4.10881e-09	perceptron	CD14_Pep2	CD11b_Protein	CD45_Protein	TRA2A_Pep2
0.524167	0.412235	0.629395	1.27882e-07	perceptron	CD14_Pep2	CD11b_Protein	CD45_Protein	CD209_Pep1
0.440733	0.33153	0.54284	6.46933e-09	perceptron	CD14_Pep2	CD11b_Protein	CD45_Protein	SRSF1_RNA
0.4172	0.313302	0.514253	1.67834e-09	perceptron	CD14_Pep2	CD11b_Protein	CD45_Protein	SRSF2_RNA
0.502767	0.428809	0.569265	3.10427e-10	perceptron	CD14_Pep2	CD11b_Protein	CD45_Protein	SRSF3_RNA
0.432167	0.335256	0.520596	8.91907e-10	perceptron	CD14_Pep2	CD11b_Protein	CD45_Protein	SRSF5_RNA
0.549133	0.453226	0.638033	4.24233e-08	perceptron	CD14_Pep2	CD11b_Protein	CD45_Protein	TRA2A_RNA
0.5095	0.453356	0.557755	1.74036e-11	perceptron	CD14_Pep2	CD11b_Protein	CD45_Pep1	CD45_Pep2
0.6684	0.597305	0.735584	2.79595e-07	perceptron	CD14_Pep2	CD11b_Protein	CD45_Pep1	SRSF1_Protein
0.7552	0.715385	0.793504	4.85459e-07	perceptron	CD14_Pep2	CD11b_Protein	CD45_Pep1	SRSF1_Pep1
0.554667	0.469011	0.633952	1.36657e-08	perceptron	CD14_Pep2	CD11b_Protein	CD45_Pep1	SRSF1_Pep2
0.606167	0.525623	0.680896	5.38728e-08	perceptron	CD14_Pep2	CD11b_Protein	CD45_Pep1	SRSF3_Protein
0.6265	0.536527	0.709251	3.98444e-07	perceptron	CD14_Pep2	CD11b_Protein	CD45_Pep1	SRSF3_Pep1
0.5591	0.490644	0.620911	1.13298e-09	perceptron	CD14_Pep2	CD11b_Protein	CD45_Pep1	SRSF3_Pep2
0.523667	0.435346	0.603617	5.36908e-09	perceptron	CD14_Pep2	CD11b_Protein	CD45_Pep1	SRSF5_Protein
0.5878	0.527743	0.640701	8.55563e-10	perceptron	CD14_Pep2	CD11b_Protein	CD45_Pep1	SRSF5_Pep1
0.445633	0.349407	0.534297	1.32304e-09	perceptron	CD14_Pep2	CD11b_Protein	CD45_Pep1	SRSF5_Pep2
0.608967	0.519297	0.691666	1.89154e-07	perceptron	CD14_Pep2	CD11b_Protein	CD45_Pep1	TRA2A_Protein
0.617733	0.545666	0.683371	2.39652e-08	perceptron	CD14_Pep2	CD11b_Protein	CD45_Pep1	TRA2A_Pep1
0.612267	0.539359	0.680048	2.43457e-08	perceptron	CD14_Pep2	CD11b_Protein	CD45_Pep1	TRA2A_Pep2
0.557067	0.480239	0.628947	4.66146e-09	perceptron	CD14_Pep2	CD11b_Protein	CD45_Pep1	CD209_Pep1
0.522733	0.404209	0.634161	2.45472e-07	perceptron	CD14_Pep2	CD11b_Protein	CD45_Pep1	SRSF1_RNA
0.5532	0.466511	0.633933	1.55297e-08	perceptron	CD14_Pep2	CD11b_Protein	CD45_Pep1	SRSF2_RNA
0.5839	0.473916	0.687418	8.39981e-07	perceptron	CD14_Pep2	CD11b_Protein	CD45_Pep1	SRSF3_RNA
0.471233	0.364018	0.571686	1.31767e-08	perceptron	CD14_Pep2	CD11b_Protein	CD45_Pep1	SRSF5_RNA
0.593733	0.476847	0.704634	2.54369e-06	perceptron	CD14_Pep2	CD11b_Protein	CD45_Pep1	TRA2A_RNA
0.606067	0.533843	0.671787	1.46495e-08	perceptron	CD14_Pep2	CD11b_Protein	CD45_Pep2	SRSF1_Protein
0.685267	0.621019	0.744611	2.17805e-07	perceptron	CD14_Pep2	CD11b_Protein	CD45_Pep2	SRSF1_Pep1
0.397833	0.318418	0.468841	2.30884e-11	perceptron	CD14_Pep2	CD11b_Protein	CD45_Pep2	SRSF1_Pep2
0.5535	0.455666	0.644779	6.60575e-08	perceptron	CD14_Pep2	CD11b_Protein	CD45_Pep2	SRSF3_Protein
0.5705	0.46658	0.666309	2.28678e-07	perceptron	CD14_Pep2	CD11b_Protein	CD45_Pep2	SRSF3_Pep1
0.507	0.432024	0.575531	4.6987e-10	perceptron	CD14_Pep2	CD11b_Protein	CD45_Pep2	SRSF3_Pep2
0.4895	0.41311	0.557557	2.65607e-10	perceptron	CD14_Pep2	CD11b_Protein	CD45_Pep2	SRSF5_Protein
0.602933	0.546959	0.654078	1.05694e-09	perceptron	CD14_Pep2	CD11b_Protein	CD45_Pep2	SRSF5_Pep1
0.421833	0.34044	0.494819	6.5267e-11	perceptron	CD14_Pep2	CD11b_Protein	CD45_Pep2	SRSF5_Pep2
0.6129	0.54728	0.671831	6.83035e-09	perceptron	CD14_Pep2	CD11b_Protein	CD45_Pep2	TRA2A_Protein
0.5132	0.427093	0.592907	3.2178e-09	perceptron	CD14_Pep2	CD11b_Protein	CD45_Pep2	TRA2A_Pep1
0.567033	0.530272	0.597876	6.2223e-12	perceptron	CD14_Pep2	CD11b_Protein	CD45_Pep2	TRA2A_Pep2
0.562533	0.468232	0.650138	5.78237e-08	perceptron	CD14_Pep2	CD11b_Protein	CD45_Pep2	CD209_Pep1
0.4406	0.362413	0.511365	7.7057e-11	perceptron	CD14_Pep2	CD11b_Protein	CD45_Pep2	SRSF1_RNA
0.4603	0.369753	0.543136	9.27328e-10	perceptron	CD14_Pep2	CD11b_Protein	CD45_Pep2	SRSF2_RNA
0.522967	0.414371	0.623258	7.40284e-08	perceptron	CD14_Pep2	CD11b_Protein	CD45_Pep2	SRSF3_RNA
0.405233	0.285297	0.517518	8.04463e-09	perceptron	CD14_Pep2	CD11b_Protein	CD45_Pep2	SRSF5_RNA
0.4772	0.360445	0.587555	5.02045e-08	perceptron	CD14_Pep2	CD11b_Protein	CD45_Pep2	TRA2A_RNA
0.596	0.497085	0.690915	4.54207e-07	perceptron	CD14_Pep2	CD11b_Protein	SRSF1_Protein	SRSF1_Pep1
0.6286	0.549467	0.702533	1.22405e-07	perceptron	CD14_Pep2	CD11b_Protein	SRSF1_Protein	SRSF1_Pep2
0.6209	0.564388	0.672945	2.73761e-09	perceptron	CD14_Pep2	CD11b_Protein	SRSF1_Protein	SRSF3_Protein
0.6283	0.550472	0.698861	8.28162e-08	perceptron	CD14_Pep2	CD11b_Protein	SRSF1_Protein	SRSF3_Pep1
0.593333	0.535796	0.647019	1.0062e-09	perceptron	CD14_Pep2	CD11b_Protein	SRSF1_Protein	SRSF3_Pep2
0.5385	0.46785	0.602816	7.51921e-10	perceptron	CD14_Pep2	CD11b_Protein	SRSF1_Protein	SRSF5_Protein
0.6335	0.577893	0.685218	4.53347e-09	perceptron	CD14_Pep2	CD11b_Protein	SRSF1_Protein	SRSF5_Pep1
0.523233	0.456304	0.583844	2.28402e-10	perceptron	CD14_Pep2	CD11b_Protein	SRSF1_Protein	SRSF5_Pep2
0.552067	0.471043	0.62792	7.06877e-09	perceptron	CD14_Pep2	CD11b_Protein	SRSF1_Protein	TRA2A_Protein
0.591067	0.508496	0.668689	4.16719e-08	perceptron	CD14_Pep2	CD11b_Protein	SRSF1_Protein	TRA2A_Pep1
0.6326	0.541687	0.72009	7.95293e-07	perceptron	CD14_Pep2	CD11b_Protein	SRSF1_Protein	TRA2A_Pep2
0.635167	0.565565	0.700953	4.67631e-08	perceptron	CD14_Pep2	CD11b_Protein	SRSF1_Protein	CD209_Pep1
0.5342	0.424828	0.637394	1.39073e-07	perceptron	CD14_Pep2	CD11b_Protein	SRSF1_Protein	SRSF1_RNA
0.616633	0.561853	0.668073	1.88822e-09	perceptron	CD14_Pep2	CD11b_Protein	SRSF1_Protein	SRSF2_RNA
0.5783	0.510799	0.638534	1.97936e-09	perceptron	CD14_Pep2	CD11b_Protein	SRSF1_Protein	SRSF3_RNA
0.5991	0.562334	0.631	2.91537e-11	perceptron	CD14_Pep2	CD11b_Protein	SRSF1_Protein	SRSF5_RNA
0.6356	0.570759	0.695908	2.12391e-08	perceptron	CD14_Pep2	CD11b_Protein	SRSF1_Protein	TRA2A_RNA
0.657633	0.563189	0.746293	2.91288e-06	perceptron	CD14_Pep2	CD11b_Protein	SRSF1_Pep1	SRSF1_Pep2
0.591533	0.503076	0.675295	9.7075e-08	perceptron	CD14_Pep2	CD11b_Protein	SRSF1_Pep1	SRSF3_Protein
0.689367	0.633443	0.739742	6.96331e-08	perceptron	CD14_Pep2	CD11b_Protein	SRSF1_Pep1	SRSF3_Pep1
0.605367	0.534225	0.672738	1.57513e-08	perceptron	CD14_Pep2	CD11b_Protein	SRSF1_Pep1	SRSF3_Pep2
0.6206	0.538233	0.697767	1.35471e-07	perceptron	CD14_Pep2	CD11b_Protein	SRSF1_Pep1	SRSF5_Protein
0.6548	0.602006	0.702439	7.01929e-09	perceptron	CD14_Pep2	CD11b_Protein	SRSF1_Pep1	SRSF5_Pep1
0.5762	0.507285	0.638937	2.55419e-09	perceptron	CD14_Pep2	CD11b_Protein	SRSF1_Pep1	SRSF5_Pep2
0.702633	0.630908	0.771018	1.81696e-06	perceptron	CD14_Pep2	CD11b_Protein	SRSF1_Pep1	TRA2A_Protein
0.649433	0.565575	0.730129	6.97684e-07	perceptron	CD14_Pep2	CD11b_Protein	SRSF1_Pep1	TRA2A_Pep1
0.664833	0.564307	0.761619	8.99887e-06	perceptron	CD14_Pep2	CD11b_Protein	SRSF1_Pep1	TRA2A_Pep2
0.657367	0.58766	0.723303	1.35611e-07	perceptron	CD14_Pep2	CD11b_Protein	SRSF1_Pep1	CD209_Pep1
0.630267	0.553865	0.701543	9.00451e-08	perceptron	CD14_Pep2	CD11b_Protein	SRSF1_Pep1	SRSF1_RNA
0.603133	0.530084	0.670953	1.66089e-08	perceptron	CD14_Pep2	CD11b_Protein	SRSF1_Pep1	SRSF2_RNA
0.588733	0.507869	0.66339	2.64847e-08	perceptron	CD14_Pep2	CD11b_Protein	SRSF1_Pep1	SRSF3_RNA
0.647333	0.592585	0.696452	6.37188e-09	perceptron	CD14_Pep2	CD11b_Protein	SRSF1_Pep1	SRSF5_RNA
0.663967	0.60759	0.715373	2.07867e-08	perceptron	CD14_Pep2	CD11b_Protein	SRSF1_Pep1	TRA2A_RNA
0.640467	0.585381	0.690027	4.8659e-09	perceptron	CD14_Pep2	CD11b_Protein	SRSF1_Pep2	SRSF3_Protein
0.556667	0.485535	0.61965	1.36757e-09	perceptron	CD14_Pep2	CD11b_Protein	SRSF1_Pep2	SRSF3_Pep1
0.4746	0.382533	0.559244	1.87424e-09	perceptron	CD14_Pep2	CD11b_Protein	SRSF1_Pep2	SRSF3_Pep2
0.459767	0.370497	0.541355	7.59341e-10	perceptron	CD14_Pep2	CD11b_Protein	SRSF1_Pep2	SRSF5_Protein
0.554267	0.488907	0.612278	5.18944e-10	perceptron	CD14_Pep2	CD11b_Protein	SRSF1_Pep2	SRSF5_Pep1
0.3926	0.284865	0.492469	1.26035e-09	perceptron	CD14_Pep2	CD11b_Protein	SRSF1_Pep2	SRSF5_Pep2
0.4367	0.335419	0.530803	2.06355e-09	perceptron	CD14_Pep2	CD11b_Protein	SRSF1_Pep2	TRA2A_Protein
0.497133	0.364308	0.623396	4.85691e-07	perceptron	CD14_Pep2	CD11b_Protein	SRSF1_Pep2	TRA2A_Pep1
0.4249	0.33818	0.504487	1.83901e-10	perceptron	CD14_Pep2	CD11b_Protein	SRSF1_Pep2	TRA2A_Pep2
0.430933	0.314168	0.540202	1.16748e-08	perceptron	CD14_Pep2	CD11b_Protein	SRSF1_Pep2	CD209_Pep1
0.495167	0.423256	0.558818	1.56596e-10	perceptron	CD14_Pep2	CD11b_Protein	SRSF1_Pep2	SRSF1_RNA
0.432467	0.325588	0.531153	3.47161e-09	perceptron	CD14_Pep2	CD11b_Protein	SRSF1_Pep2	SRSF2_RNA
0.4613	0.377157	0.53751	3.62656e-10	perceptron	CD14_Pep2	CD11b_Protein	SRSF1_Pep2	SRSF3_RNA
0.466633	0.385189	0.540293	2.88716e-10	perceptron	CD14_Pep2	CD11b_Protein	SRSF1_Pep2	SRSF5_RNA
0.526667	0.488951	0.556679	1.15705e-12	perceptron	CD14_Pep2	CD11b_Protein	SRSF1_Pep2	TRA2A_RNA
0.501833	0.430568	0.564691	1.75342e-10	perceptron	CD14_Pep2	CD11b_Protein	SRSF3_Protein	SRSF3_Pep1
0.5861	0.494427	0.67224	1.11266e-07	perceptron	CD14_Pep2	CD11b_Protein	SRSF3_Protein	SRSF3_Pep2
0.523667	0.448001	0.593184	9.85156e-10	perceptron	CD14_Pep2	CD11b_Protein	SRSF3_Protein	SRSF5_Protein
0.6237	0.5547	0.686189	1.93269e-08	perceptron	CD14_Pep2	CD11b_Protein	SRSF3_Protein	SRSF5_Pep1
0.4818	0.391752	0.563804	1.68532e-09	perceptron	CD14_Pep2	CD11b_Protein	SRSF3_Protein	SRSF5_Pep2
0.5839	0.490999	0.671668	1.2377e-07	perceptron	CD14_Pep2	CD11b_Protein	SRSF3_Protein	TRA2A_Protein
0.565567	0.476842	0.649233	3.55132e-08	perceptron	CD14_Pep2	CD11b_Protein	SRSF3_Protein	TRA2A_Pep1
0.598867	0.526892	0.666293	1.2557e-08	perceptron	CD14_Pep2	CD11b_Protein	SRSF3_Protein	TRA2A_Pep2
0.6257	0.553524	0.693587	4.28007e-08	perceptron	CD14_Pep2	CD11b_Protein	SRSF3_Protein	CD209_Pep1
0.568033	0.517221	0.612705	8.06301e-11	perceptron	CD14_Pep2	CD11b_Protein	SRSF3_Protein	SRSF1_RNA
0.564333	0.469116	0.653254	7.19674e-08	perceptron	CD14_Pep2	CD11b_Protein	SRSF3_Protein	SRSF2_RNA
0.5232	0.427961	0.611594	1.56591e-08	perceptron	CD14_Pep2	CD11b_Protein	SRSF3_Protein	SRSF3_RNA
0.511633	0.453076	0.564405	3.65735e-11	perceptron	CD14_Pep2	CD11b_Protein	SRSF3_Protein	SRSF5_RNA
0.616267	0.529417	0.69799	2.07252e-07	perceptron	CD14_Pep2	CD11b_Protein	SRSF3_Protein	TRA2A_RNA
0.543	0.452473	0.625304	1.48838e-08	perceptron	CD14_Pep2	CD11b_Protein	SRSF3_Pep1	SRSF3_Pep2
0.627167	0.574122	0.672841	1.47303e-09	perceptron	CD14_Pep2	CD11b_Protein	SRSF3_Pep1	SRSF5_Protein
0.778433	0.704641	0.849729	0.000165385	perceptron	CD14_Pep2	CD11b_Protein	SRSF3_Pep1	SRSF5_Pep1
0.520667	0.464356	0.56883	2.64812e-11	perceptron	CD14_Pep2	CD11b_Protein	SRSF3_Pep1	SRSF5_Pep2
0.6068	0.546773	0.659894	2.00472e-09	perceptron	CD14_Pep2	CD11b_Protein	SRSF3_Pep1	TRA2A_Protein
0.625467	0.573271	0.670581	1.20989e-09	perceptron	CD14_Pep2	CD11b_Protein	SRSF3_Pep1	TRA2A_Pep1
0.5845	0.551086	0.610247	6.19008e-12	perceptron	CD14_Pep2	CD11b_Protein	SRSF3_Pep1	TRA2A_Pep2
0.541833	0.469183	0.606521	1.00328e-09	perceptron	CD14_Pep2	CD11b_Protein	SRSF3_Pep1	CD209_Pep1
0.603333	0.513884	0.684486	1.30337e-07	perceptron	CD14_Pep2	CD11b_Protein	SRSF3_Pep1	SRSF1_RNA
0.525667	0.465954	0.577453	6.03707e-11	perceptron	CD14_Pep2	CD11b_Protein	SRSF3_Pep1	SRSF2_RNA
0.639167	0.57063	0.701666	3.83522e-08	perceptron	CD14_Pep2	CD11b_Protein	SRSF3_Pep1	SRSF3_RNA
0.565467	0.468016	0.654947	8.696e-08	perceptron	CD14_Pep2	CD11b_Protein	SRSF3_Pep1	SRSF5_RNA
0.560667	0.489059	0.624126	1.72966e-09	perceptron	CD14_Pep2	CD11b_Protein	SRSF3_Pep1	TRA2A_RNA
0.3863	0.331827	0.432618	2.06009e-13	perceptron	CD14_Pep2	CD11b_Protein	SRSF3_Pep2	SRSF5_Protein
0.483233	0.385217	0.574043	5.72566e-09	perceptron	CD14_Pep2	CD11b_Protein	SRSF3_Pep2	SRSF5_Pep1
0.377333	0.298052	0.447874	1.20403e-11	perceptron	CD14_Pep2	CD11b_Protein	SRSF3_Pep2	SRSF5_Pep2
0.460267	0.358451	0.554735	4.4981e-09	perceptron	CD14_Pep2	CD11b_Protein	SRSF3_Pep2	TRA2A_Protein
0.463567	0.354339	0.565513	1.27784e-08	perceptron	CD14_Pep2	CD11b_Protein	SRSF3_Pep2	TRA2A_Pep1
0.494067	0.414383	0.566802	5.98168e-10	perceptron	CD14_Pep2	CD11b_Protein	SRSF3_Pep2	TRA2A_Pep2
0.609867	0.535917	0.67949	2.77307e-08	perceptron	CD14_Pep2	CD11b_Protein	SRSF3_Pep2	CD209_Pep1
0.517133	0.434979	0.593169	2.1177e-09	perceptron	CD14_Pep2	CD11b_Protein	SRSF3_Pep2	SRSF1_RNA
0.466333	0.338617	0.587754	1.18697e-07	perceptron	CD14_Pep2	CD11b_Protein	SRSF3_Pep2	SRSF2_RNA
0.468967	0.3656	0.56403	6.68912e-09	perceptron	CD14_Pep2	CD11b_Protein	SRSF3_Pep2	SRSF3_RNA
0.4336	0.356526	0.503474	5.27336e-11	perceptron	CD14_Pep2	CD11b_Protein	SRSF3_Pep2	SRSF5_RNA
0.5174	0.423186	0.606592	1.30148e-08	perceptron	CD14_Pep2	CD11b_Protein	SRSF3_Pep2	TRA2A_RNA
0.593933	0.513647	0.666945	2.72844e-08	perceptron	CD14_Pep2	CD11b_Protein	SRSF5_Protein	SRSF5_Pep1
0.427467	0.344076	0.502443	1.06124e-10	perceptron	CD14_Pep2	CD11b_Protein	SRSF5_Protein	SRSF5_Pep2
0.444133	0.34336	0.536788	2.23784e-09	perceptron	CD14_Pep2	CD11b_Protein	SRSF5_Protein	TRA2A_Protein
0.502133	0.431177	0.565415	1.81286e-10	perceptron	CD14_Pep2	CD11b_Protein	SRSF5_Protein	TRA2A_Pep1
0.555133	0.482626	0.619744	1.64899e-09	perceptron	CD14_Pep2	CD11b_Protein	SRSF5_Protein	TRA2A_Pep2
0.540133	0.471319	0.601274	5.16272e-10	perceptron	CD14_Pep2	CD11b_Protein	SRSF5_Protein	CD209_Pep1
0.477833	0.383656	0.563604	2.57161e-09	perceptron	CD14_Pep2	CD11b_Protein	SRSF5_Protein	SRSF1_RNA
0.448167	0.376822	0.511475	2.984e-11	perceptron	CD14_Pep2	CD11b_Protein	SRSF5_Protein	SRSF2_RNA
0.486667	0.418605	0.54658	6.14539e-11	perceptron	CD14_Pep2	CD11b_Protein	SRSF5_Protein	SRSF3_RNA
0.480833	0.383909	0.569573	4.21403e-09	perceptron	CD14_Pep2	CD11b_Protein	SRSF5_Protein	SRSF5_RNA
0.538167	0.48985	0.578447	1.22251e-11	perceptron	CD14_Pep2	CD11b_Protein	SRSF5_Protein	TRA2A_RNA
0.467833	0.403939	0.52332	1.51462e-11	perceptron	CD14_Pep2	CD11b_Protein	SRSF5_Pep1	SRSF5_Pep2
0.6195	0.537171	0.695717	1.18428e-07	perceptron	CD14_Pep2	CD11b_Protein	SRSF5_Pep1	TRA2A_Protein
0.643833	0.556326	0.725599	6.94999e-07	perceptron	CD14_Pep2	CD11b_Protein	SRSF5_Pep1	TRA2A_Pep1
0.6064	0.525165	0.681502	5.82757e-08	perceptron	CD14_Pep2	CD11b_Protein	SRSF5_Pep1	TRA2A_Pep2
0.7169	0.65674	0.772594	6.96644e-07	perceptron	CD14_Pep2	CD11b_Protein	SRSF5_Pep1	CD209_Pep1
0.5827	0.496611	0.6625	4.31685e-08	perceptron	CD14_Pep2	CD11b_Protein	SRSF5_Pep1	SRSF1_RNA
0.611467	0.534884	0.680523	3.234e-08	perceptron	CD14_Pep2	CD11b_Protein	SRSF5_Pep1	SRSF2_RNA
0.655233	0.59575	0.710176	2.32219e-08	perceptron	CD14_Pep2	CD11b_Protein	SRSF5_Pep1	SRSF3_RNA
0.585867	0.535885	0.629745	1.49731e-10	perceptron	CD14_Pep2	CD11b_Protein	SRSF5_Pep1	SRSF5_RNA
0.738167	0.700833	0.772352	8.68161e-08	perceptron	CD14_Pep2	CD11b_Protein	SRSF5_Pep1	TRA2A_RNA
0.455767	0.38355	0.520746	4.79875e-11	perceptron	CD14_Pep2	CD11b_Protein	SRSF5_Pep2	TRA2A_Protein
0.409433	0.325532	0.485727	7.1682e-11	perceptron	CD14_Pep2	CD11b_Protein	SRSF5_Pep2	TRA2A_Pep1
0.425067	0.348503	0.49446	3.72942e-11	perceptron	CD14_Pep2	CD11b_Protein	SRSF5_Pep2	TRA2A_Pep2
0.430167	0.316452	0.535845	7.64745e-09	perceptron	CD14_Pep2	CD11b_Protein	SRSF5_Pep2	CD209_Pep1
0.422133	0.328119	0.508473	4.70042e-10	perceptron	CD14_Pep2	CD11b_Protein	SRSF5_Pep2	SRSF1_RNA
0.418667	0.325984	0.503201	3.35941e-10	perceptron	CD14_Pep2	CD11b_Protein	SRSF5_Pep2	SRSF2_RNA
0.475967	0.381567	0.56273	2.66646e-09	perceptron	CD14_Pep2	CD11b_Protein	SRSF5_Pep2	SRSF3_RNA
0.4253	0.343885	0.498782	7.61863e-11	perceptron	CD14_Pep2	CD11b_Protein	SRSF5_Pep2	SRSF5_RNA
0.4145	0.356307	0.464137	9.35387e-13	perceptron	CD14_Pep2	CD11b_Protein	SRSF5_Pep2	TRA2A_RNA
0.576333	0.503456	0.643359	4.98251e-09	perceptron	CD14_Pep2	CD11b_Protein	TRA2A_Protein	TRA2A_Pep1
0.527	0.452778	0.595222	8.98705e-10	perceptron	CD14_Pep2	CD11b_Protein	TRA2A_Protein	TRA2A_Pep2
0.552467	0.464834	0.634573	1.79075e-08	perceptron	CD14_Pep2	CD11b_Protein	TRA2A_Protein	CD209_Pep1
0.567233	0.503597	0.624551	7.27716e-10	perceptron	CD14_Pep2	CD11b_Protein	TRA2A_Protein	SRSF1_RNA
0.515167	0.4489	0.573618	1.29634e-10	perceptron	CD14_Pep2	CD11b_Protein	TRA2A_Protein	SRSF2_RNA
0.581867	0.522878	0.634752	6.18457e-10	perceptron	CD14_Pep2	CD11b_Protein	TRA2A_Protein	SRSF3_RNA
0.495367	0.396224	0.587628	1.01617e-08	perceptron	CD14_Pep2	CD11b_Protein	TRA2A_Protein	SRSF5_RNA
0.537467	0.456046	0.611806	3.6306e-09	perceptron	CD14_Pep2	CD11b_Protein	TRA2A_Protein	TRA2A_RNA
0.484533	0.379496	0.583319	1.59447e-08	perceptron	CD14_Pep2	CD11b_Protein	TRA2A_Pep1	TRA2A_Pep2
0.506	0.430643	0.575579	5.144e-10	perceptron	CD14_Pep2	CD11b_Protein	TRA2A_Pep1	CD209_Pep1
0.5414	0.466111	0.610334	1.76043e-09	perceptron	CD14_Pep2	CD11b_Protein	TRA2A_Pep1	SRSF1_RNA
0.509767	0.431579	0.580718	7.98448e-10	perceptron	CD14_Pep2	CD11b_Protein	TRA2A_Pep1	SRSF2_RNA
0.599167	0.530169	0.662571	7.19869e-09	perceptron	CD14_Pep2	CD11b_Protein	TRA2A_Pep1	SRSF3_RNA
0.462267	0.352949	0.564236	1.23503e-08	perceptron	CD14_Pep2	CD11b_Protein	TRA2A_Pep1	SRSF5_RNA
0.5598	0.497538	0.614907	3.89614e-10	perceptron	CD14_Pep2	CD11b_Protein	TRA2A_Pep1	TRA2A_RNA
0.498567	0.433259	0.557259	6.82394e-11	perceptron	CD14_Pep2	CD11b_Protein	TRA2A_Pep2	CD209_Pep1
0.5631	0.502243	0.617312	3.69096e-10	perceptron	CD14_Pep2	CD11b_Protein	TRA2A_Pep2	SRSF1_RNA
0.507667	0.419599	0.590031	3.74574e-09	perceptron	CD14_Pep2	CD11b_Protein	TRA2A_Pep2	SRSF2_RNA
0.583667	0.495425	0.666205	6.33281e-08	perceptron	CD14_Pep2	CD11b_Protein	TRA2A_Pep2	SRSF3_RNA
0.534767	0.462658	0.601638	9.22748e-10	perceptron	CD14_Pep2	CD11b_Protein	TRA2A_Pep2	SRSF5_RNA
0.561267	0.502341	0.613511	2.43774e-10	perceptron	CD14_Pep2	CD11b_Protein	TRA2A_Pep2	TRA2A_RNA
0.5199	0.46043	0.572459	5.1887e-11	perceptron	CD14_Pep2	CD11b_Protein	CD209_Pep1	SRSF1_RNA
0.5088	0.433152	0.576626	4.87583e-10	perceptron	CD14_Pep2	CD11b_Protein	CD209_Pep1	SRSF2_RNA
0.557233	0.487463	0.62024	1.28909e-09	perceptron	CD14_Pep2	CD11b_Protein	CD209_Pep1	SRSF3_RNA
0.5194	0.467997	0.564003	1.19506e-11	perceptron	CD14_Pep2	CD11b_Protein	CD209_Pep1	SRSF5_RNA
0.561833	0.495194	0.620954	8.54929e-10	perceptron	CD14_Pep2	CD11b_Protein	CD209_Pep1	TRA2A_RNA
0.504633	0.437809	0.563673	9.75224e-11	perceptron	CD14_Pep2	CD11b_Protein	SRSF1_RNA	SRSF2_RNA
0.4958	0.416086	0.56747	5.74915e-10	perceptron	CD14_Pep2	CD11b_Protein	SRSF1_RNA	SRSF3_RNA
0.359233	0.272819	0.43844	2.5902e-11	perceptron	CD14_Pep2	CD11b_Protein	SRSF1_RNA	SRSF5_RNA
0.6673	0.597653	0.732125	1.9665e-07	perceptron	CD14_Pep2	CD11b_Protein	SRSF1_RNA	TRA2A_RNA
0.611833	0.513739	0.703742	6.45162e-07	perceptron	CD14_Pep2	CD11b_Protein	SRSF2_RNA	SRSF3_RNA
0.553133	0.475447	0.625146	4.25927e-09	perceptron	CD14_Pep2	CD11b_Protein	SRSF2_RNA	SRSF5_RNA
0.512433	0.426165	0.591761	3.05435e-09	perceptron	CD14_Pep2	CD11b_Protein	SRSF2_RNA	TRA2A_RNA
0.471633	0.37415	0.561554	3.55833e-09	perceptron	CD14_Pep2	CD11b_Protein	SRSF3_RNA	SRSF5_RNA
0.738	0.672643	0.800246	5.54143e-06	perceptron	CD14_Pep2	CD11b_Protein	SRSF3_RNA	TRA2A_RNA
0.600133	0.527464	0.669128	1.60511e-08	perceptron	CD14_Pep2	CD11b_Protein	SRSF5_RNA	TRA2A_RNA
0.548467	0.452504	0.636681	3.92171e-08	perceptron	CD14_Pep2	CD11b_Pep1	CD11b_Pep2	CD11b_Pep3
0.494333	0.414922	0.565671	5.19764e-10	perceptron	CD14_Pep2	CD11b_Pep1	CD11b_Pep2	CD45_Protein
0.5303	0.454191	0.599142	1.20967e-09	perceptron	CD14_Pep2	CD11b_Pep1	CD11b_Pep2	CD45_Pep1
0.497967	0.420719	0.568022	4.56398e-10	perceptron	CD14_Pep2	CD11b_Pep1	CD11b_Pep2	CD45_Pep2
0.6265	0.583271	0.664285	3.14522e-10	perceptron	CD14_Pep2	CD11b_Pep1	CD11b_Pep2	SRSF1_Protein
0.630767	0.556654	0.699642	6.53279e-08	perceptron	CD14_Pep2	CD11b_Pep1	CD11b_Pep2	SRSF1_Pep1
0.451067	0.394855	0.500108	2.45097e-12	perceptron	CD14_Pep2	CD11b_Pep1	CD11b_Pep2	SRSF1_Pep2
0.6	0.551486	0.642736	2.23865e-10	perceptron	CD14_Pep2	CD11b_Pep1	CD11b_Pep2	SRSF3_Protein
0.538167	0.479627	0.589114	8.21658e-11	perceptron	CD14_Pep2	CD11b_Pep1	CD11b_Pep2	SRSF3_Pep1
0.441333	0.337772	0.536598	2.92699e-09	perceptron	CD14_Pep2	CD11b_Pep1	CD11b_Pep2	SRSF3_Pep2
0.494833	0.435622	0.545859	1.72116e-11	perceptron	CD14_Pep2	CD11b_Pep1	CD11b_Pep2	SRSF5_Protein
0.6098	0.542765	0.669235	6.81216e-09	perceptron	CD14_Pep2	CD11b_Pep1	CD11b_Pep2	SRSF5_Pep1
0.4363	0.373748	0.491141	4.52585e-12	perceptron	CD14_Pep2	CD11b_Pep1	CD11b_Pep2	SRSF5_Pep2
0.5659	0.503433	0.6219	5.561e-10	perceptron	CD14_Pep2	CD11b_Pep1	CD11b_Pep2	TRA2A_Protein
0.5676	0.488524	0.639476	7.97295e-09	perceptron	CD14_Pep2	CD11b_Pep1	CD11b_Pep2	TRA2A_Pep1
0.577333	0.50898	0.639612	2.469e-09	perceptron	CD14_Pep2	CD11b_Pep1	CD11b_Pep2	TRA2A_Pep2
0.662433	0.595988	0.723716	9.28125e-08	perceptron	CD14_Pep2	CD11b_Pep1	CD11b_Pep2	CD209_Pep1
0.457467	0.370711	0.536697	4.93526e-10	perceptron	CD14_Pep2	CD11b_Pep1	CD11b_Pep2	SRSF1_RNA
0.528633	0.450446	0.59948	1.56279e-09	perceptron	CD14_Pep2	CD11b_Pep1	CD11b_Pep2	SRSF2_RNA
0.530167	0.442919	0.609822	6.23035e-09	perceptron	CD14_Pep2	CD11b_Pep1	CD11b_Pep2	SRSF3_RNA
0.405633	0.322864	0.48084	5.38406e-11	perceptron	CD14_Pep2	CD11b_Pep1	CD11b_Pep2	SRSF5_RNA
0.555	0.467364	0.635303	1.67879e-08	perceptron	CD14_Pep2	CD11b_Pep1	CD11b_Pep2	TRA2A_RNA
0.567933	0.497494	0.631543	2.186e-09	perceptron	CD14_Pep2	CD11b_Pep1	CD11b_Pep3	CD45_Protein
0.621833	0.546756	0.689392	4.06466e-08	perceptron	CD14_Pep2	CD11b_Pep1	CD11b_Pep3	CD45_Pep1
0.589433	0.488095	0.684053	3.803e-07	perceptron	CD14_Pep2	CD11b_Pep1	CD11b_Pep3	CD45_Pep2
0.6121	0.521486	0.69718	2.74322e-07	perceptron	CD14_Pep2	CD11b_Pep1	CD11b_Pep3	SRSF1_Protein
0.6398	0.575215	0.699007	2.27872e-08	perceptron	CD14_Pep2	CD11b_Pep1	CD11b_Pep3	SRSF1_Pep1
0.499833	0.417833	0.573426	9.09459e-10	perceptron	CD14_Pep2	CD11b_Pep1	CD11b_Pep3	SRSF1_Pep2
0.580933	0.503271	0.651099	1.0667e-08	perceptron	CD14_Pep2	CD11b_Pep1	CD11b_Pep3	SRSF3_Protein
0.743533	0.684426	0.797056	2.56812e-06	perceptron	CD14_Pep2	CD11b_Pep1	CD11b_Pep3	SRSF3_Pep1
0.5292	0.443573	0.607982	5.09605e-09	perceptron	CD14_Pep2	CD11b_Pep1	CD11b_Pep3	SRSF3_Pep2
0.467333	0.341279	0.585091	8.99493e-08	perceptron	CD14_Pep2	CD11b_Pep1	CD11b_Pep3	SRSF5_Protein
0.5947	0.528336	0.654775	3.62492e-09	perceptron	CD14_Pep2	CD11b_Pep1	CD11b_Pep3	SRSF5_Pep1
0.475333	0.383904	0.558022	1.56246e-09	perceptron	CD14_Pep2	CD11b_Pep1	CD11b_Pep3	SRSF5_Pep2
0.488167	0.400107	0.568634	1.6268e-09	perceptron	CD14_Pep2	CD11b_Pep1	CD11b_Pep3	TRA2A_Protein
0.493333	0.416647	0.562168	3.33241e-10	perceptron	CD14_Pep2	CD11b_Pep1	CD11b_Pep3	TRA2A_Pep1
0.584133	0.509586	0.651451	7.75735e-09	perceptron	CD14_Pep2	CD11b_Pep1	CD11b_Pep3	TRA2A_Pep2
0.4895	0.412703	0.558408	2.96065e-10	perceptron	CD14_Pep2	CD11b_Pep1	CD11b_Pep3	CD209_Pep1
0.437667	0.367799	0.499164	1.59882e-11	perceptron	CD14_Pep2	CD11b_Pep1	CD11b_Pep3	SRSF1_RNA
0.494	0.447516	0.532484	1.6315e-12	perceptron	CD14_Pep2	CD11b_Pep1	CD11b_Pep3	SRSF2_RNA
0.545833	0.48058	0.603124	3.43004e-10	perceptron	CD14_Pep2	CD11b_Pep1	CD11b_Pep3	SRSF3_RNA
0.490667	0.401672	0.571514	1.92822e-09	perceptron	CD14_Pep2	CD11b_Pep1	CD11b_Pep3	SRSF5_RNA
0.5338	0.464528	0.595916	4.61449e-10	perceptron	CD14_Pep2	CD11b_Pep1	CD11b_Pep3	TRA2A_RNA
0.549167	0.478943	0.611576	9.09941e-10	perceptron	CD14_Pep2	CD11b_Pep1	CD45_Protein	CD45_Pep1
0.5218	0.443791	0.591765	1.10701e-09	perceptron	CD14_Pep2	CD11b_Pep1	CD45_Protein	CD45_Pep2
0.627467	0.560406	0.689224	1.91236e-08	perceptron	CD14_Pep2	CD11b_Pep1	CD45_Protein	SRSF1_Protein
0.639833	0.5709	0.703026	4.33133e-08	perceptron	CD14_Pep2	CD11b_Pep1	CD45_Protein	SRSF1_Pep1
0.431467	0.29598	0.558094	8.16033e-08	perceptron	CD14_Pep2	CD11b_Pep1	CD45_Protein	SRSF1_Pep2
0.560667	0.492046	0.622917	1.27408e-09	perceptron	CD14_Pep2	CD11b_Pep1	CD45_Protein	SRSF3_Protein
0.641167	0.574272	0.700246	2.72587e-08	perceptron	CD14_Pep2	CD11b_Pep1	CD45_Protein	SRSF3_Pep1
0.483633	0.406378	0.552881	2.57649e-10	perceptron	CD14_Pep2	CD11b_Pep1	CD45_Protein	SRSF3_Pep2
0.515	0.407114	0.614219	5.06867e-08	perceptron	CD14_Pep2	CD11b_Pep1	CD45_Protein	SRSF5_Protein
0.645033	0.554905	0.728798	9.63752e-07	perceptron	CD14_Pep2	CD11b_Pep1	CD45_Protein	SRSF5_Pep1
0.448833	0.38365	0.505832	1.03385e-11	perceptron	CD14_Pep2	CD11b_Pep1	CD45_Protein	SRSF5_Pep2
0.589033	0.527328	0.644376	1.30051e-09	perceptron	CD14_Pep2	CD11b_Pep1	CD45_Protein	TRA2A_Protein
0.573467	0.488755	0.650652	2.21623e-08	perceptron	CD14_Pep2	CD11b_Pep1	CD45_Protein	TRA2A_Pep1
0.5371	0.448493	0.618618	1.01523e-08	perceptron	CD14_Pep2	CD11b_Pep1	CD45_Protein	TRA2A_Pep2
0.554167	0.453697	0.648377	9.63274e-08	perceptron	CD14_Pep2	CD11b_Pep1	CD45_Protein	CD209_Pep1
0.442167	0.305229	0.570178	1.26357e-07	perceptron	CD14_Pep2	CD11b_Pep1	CD45_Protein	SRSF1_RNA
0.478667	0.412515	0.53667	3.34984e-11	perceptron	CD14_Pep2	CD11b_Pep1	CD45_Protein	SRSF2_RNA
0.5047	0.411662	0.591005	6.20444e-09	perceptron	CD14_Pep2	CD11b_Pep1	CD45_Protein	SRSF3_RNA
0.5213	0.415614	0.619052	5.07889e-08	perceptron	CD14_Pep2	CD11b_Pep1	CD45_Protein	SRSF5_RNA
0.568	0.510344	0.619878	2.83812e-10	perceptron	CD14_Pep2	CD11b_Pep1	CD45_Protein	TRA2A_RNA
0.503733	0.411769	0.588823	5.11291e-09	perceptron	CD14_Pep2	CD11b_Pep1	CD45_Pep1	CD45_Pep2
0.717333	0.647552	0.783707	3.045e-06	perceptron	CD14_Pep2	CD11b_Pep1	CD45_Pep1	SRSF1_Protein
0.7584	0.704052	0.811059	4.9609e-06	perceptron	CD14_Pep2	CD11b_Pep1	CD45_Pep1	SRSF1_Pep1
0.494967	0.395486	0.586588	9.67341e-09	perceptron	CD14_Pep2	CD11b_Pep1	CD45_Pep1	SRSF1_Pep2
0.609233	0.530118	0.681585	4.57621e-08	perceptron	CD14_Pep2	CD11b_Pep1	CD45_Pep1	SRSF3_Protein
0.6145	0.523537	0.698241	2.74477e-07	perceptron	CD14_Pep2	CD11b_Pep1	CD45_Pep1	SRSF3_Pep1
0.540633	0.483099	0.590827	7.77486e-11	perceptron	CD14_Pep2	CD11b_Pep1	CD45_Pep1	SRSF3_Pep2
0.568833	0.491799	0.638127	5.83551e-09	perceptron	CD14_Pep2	CD11b_Pep1	CD45_Pep1	SRSF5_Protein
0.593133	0.513188	0.666072	2.57605e-08	perceptron	CD14_Pep2	CD11b_Pep1	CD45_Pep1	SRSF5_Pep1
0.5225	0.423591	0.613742	2.31051e-08	perceptron	CD14_Pep2	CD11b_Pep1	CD45_Pep1	SRSF5_Pep2
0.5809	0.520743	0.634368	6.81895e-10	perceptron	CD14_Pep2	CD11b_Pep1	CD45_Pep1	TRA2A_Protein
0.5936	0.505771	0.674229	7.79705e-08	perceptron	CD14_Pep2	CD11b_Pep1	CD45_Pep1	TRA2A_Pep1
0.618733	0.553271	0.679766	1.09148e-08	perceptron	CD14_Pep2	CD11b_Pep1	CD45_Pep1	TRA2A_Pep2
0.636033	0.557725	0.708201	1.38955e-07	perceptron	CD14_Pep2	CD11b_Pep1	CD45_Pep1	CD209_Pep1
0.570867	0.464221	0.671186	3.64465e-07	perceptron	CD14_Pep2	CD11b_Pep1	CD45_Pep1	SRSF1_RNA
0.538833	0.423919	0.646007	2.70437e-07	perceptron	CD14_Pep2	CD11b_Pep1	CD45_Pep1	SRSF2_RNA
0.5709	0.501909	0.633202	1.97767e-09	perceptron	CD14_Pep2	CD11b_Pep1	CD45_Pep1	SRSF3_RNA
0.4745	0.389082	0.552252	6.94014e-10	perceptron	CD14_Pep2	CD11b_Pep1	CD45_Pep1	SRSF5_RNA
0.5493	0.467157	0.624399	6.31205e-09	perceptron	CD14_Pep2	CD11b_Pep1	CD45_Pep1	TRA2A_RNA
0.620533	0.56555	0.669709	1.79004e-09	perceptron	CD14_Pep2	CD11b_Pep1	CD45_Pep2	SRSF1_Protein
0.6482	0.595579	0.695088	4.5847e-09	perceptron	CD14_Pep2	CD11b_Pep1	CD45_Pep2	SRSF1_Pep1
0.474667	0.389506	0.551234	6.16623e-10	perceptron	CD14_Pep2	CD11b_Pep1	CD45_Pep2	SRSF1_Pep2
0.5108	0.431334	0.584221	1.13148e-09	perceptron	CD14_Pep2	CD11b_Pep1	CD45_Pep2	SRSF3_Protein
0.655833	0.609764	0.694385	1.79139e-09	perceptron	CD14_Pep2	CD11b_Pep1	CD45_Pep2	SRSF3_Pep1
0.457	0.362252	0.545303	1.68938e-09	perceptron	CD14_Pep2	CD11b_Pep1	CD45_Pep2	SRSF3_Pep2
0.563333	0.441923	0.676003	1.14575e-06	perceptron	CD14_Pep2	CD11b_Pep1	CD45_Pep2	SRSF5_Protein
0.649867	0.595832	0.697798	6.08413e-09	perceptron	CD14_Pep2	CD11b_Pep1	CD45_Pep2	SRSF5_Pep1
0.4681	0.383808	0.544637	4.70598e-10	perceptron	CD14_Pep2	CD11b_Pep1	CD45_Pep2	SRSF5_Pep2
0.568133	0.498866	0.630171	1.75055e-09	perceptron	CD14_Pep2	CD11b_Pep1	CD45_Pep2	TRA2A_Protein
0.565233	0.448269	0.675435	8.88878e-07	perceptron	CD14_Pep2	CD11b_Pep1	CD45_Pep2	TRA2A_Pep1
0.530567	0.424768	0.62975	7.81305e-08	perceptron	CD14_Pep2	CD11b_Pep1	CD45_Pep2	TRA2A_Pep2
0.501167	0.406071	0.590226	7.72769e-09	perceptron	CD14_Pep2	CD11b_Pep1	CD45_Pep2	CD209_Pep1
0.4315	0.328422	0.5258	1.9669e-09	perceptron	CD14_Pep2	CD11b_Pep1	CD45_Pep2	SRSF1_RNA
0.4225	0.37245	0.463995	2.62086e-13	perceptron	CD14_Pep2	CD11b_Pep1	CD45_Pep2	SRSF2_RNA
0.4899	0.368768	0.603677	1.125e-07	perceptron	CD14_Pep2	CD11b_Pep1	CD45_Pep2	SRSF3_RNA
0.411233	0.333903	0.481356	2.75677e-11	perceptron	CD14_Pep2	CD11b_Pep1	CD45_Pep2	SRSF5_RNA
0.522267	0.45967	0.577515	9.39123e-11	perceptron	CD14_Pep2	CD11b_Pep1	CD45_Pep2	TRA2A_RNA
0.614567	0.538047	0.686249	4.72833e-08	perceptron	CD14_Pep2	CD11b_Pep1	SRSF1_Protein	SRSF1_Pep1
0.660033	0.582414	0.73329	4.46477e-07	perceptron	CD14_Pep2	CD11b_Pep1	SRSF1_Protein	SRSF1_Pep2
0.643167	0.553247	0.729272	1.07038e-06	perceptron	CD14_Pep2	CD11b_Pep1	SRSF1_Protein	SRSF3_Protein
0.6034	0.539433	0.661011	3.54368e-09	perceptron	CD14_Pep2	CD11b_Pep1	SRSF1_Protein	SRSF3_Pep1
0.593167	0.524069	0.656227	5.41441e-09	perceptron	CD14_Pep2	CD11b_Pep1	SRSF1_Protein	SRSF3_Pep2
0.560333	0.469104	0.645266	3.67236e-08	perceptron	CD14_Pep2	CD11b_Pep1	SRSF1_Protein	SRSF5_Protein
0.657533	0.596019	0.714795	3.71575e-08	perceptron	CD14_Pep2	CD11b_Pep1	SRSF1_Protein	SRSF5_Pep1
0.487267	0.419025	0.548383	7.18888e-11	perceptron	CD14_Pep2	CD11b_Pep1	SRSF1_Protein	SRSF5_Pep2
0.604233	0.530906	0.670576	1.52996e-08	perceptron	CD14_Pep2	CD11b_Pep1	SRSF1_Protein	TRA2A_Protein
0.595933	0.514937	0.671433	3.86796e-08	perceptron	CD14_Pep2	CD11b_Pep1	SRSF1_Protein	TRA2A_Pep1
0.6366	0.534287	0.735491	3.46101e-06	perceptron	CD14_Pep2	CD11b_Pep1	SRSF1_Protein	TRA2A_Pep2
0.599267	0.516754	0.676875	5.8003e-08	perceptron	CD14_Pep2	CD11b_Pep1	SRSF1_Protein	CD209_Pep1
0.5323	0.435148	0.623963	3.09714e-08	perceptron	CD14_Pep2	CD11b_Pep1	SRSF1_Protein	SRSF1_RNA
0.6271	0.571797	0.677536	2.85356e-09	perceptron	CD14_Pep2	CD11b_Pep1	SRSF1_Protein	SRSF2_RNA
0.617333	0.55893	0.670107	2.82247e-09	perceptron	CD14_Pep2	CD11b_Pep1	SRSF1_Protein	SRSF3_RNA
0.615	0.547252	0.677193	1.18414e-08	perceptron	CD14_Pep2	CD11b_Pep1	SRSF1_Protein	SRSF5_RNA
0.6311	0.56589	0.691443	1.76455e-08	perceptron	CD14_Pep2	CD11b_Pep1	SRSF1_Protein	TRA2A_RNA
0.697333	0.644418	0.744619	6.61895e-08	perceptron	CD14_Pep2	CD11b_Pep1	SRSF1_Pep1	SRSF1_Pep2
0.589333	0.503201	0.671169	6.73918e-08	perceptron	CD14_Pep2	CD11b_Pep1	SRSF1_Pep1	SRSF3_Protein
0.673	0.603422	0.737022	2.40264e-07	perceptron	CD14_Pep2	CD11b_Pep1	SRSF1_Pep1	SRSF3_Pep1
0.633367	0.575956	0.687007	6.17806e-09	perceptron	CD14_Pep2	CD11b_Pep1	SRSF1_Pep1	SRSF3_Pep2
0.562933	0.483736	0.634635	6.57802e-09	perceptron	CD14_Pep2	CD11b_Pep1	SRSF1_Pep1	SRSF5_Protein
0.668433	0.632811	0.699337	8.02579e-10	perceptron	CD14_Pep2	CD11b_Pep1	SRSF1_Pep1	SRSF5_Pep1
0.576	0.496687	0.649535	1.3168e-08	perceptron	CD14_Pep2	CD11b_Pep1	SRSF1_Pep1	SRSF5_Pep2
0.628767	0.573681	0.679059	2.9997e-09	perceptron	CD14_Pep2	CD11b_Pep1	SRSF1_Pep1	TRA2A_Protein
0.690333	0.629896	0.747141	1.82099e-07	perceptron	CD14_Pep2	CD11b_Pep1	SRSF1_Pep1	TRA2A_Pep1
0.720633	0.643542	0.794384	9.21533e-06	perceptron	CD14_Pep2	CD11b_Pep1	SRSF1_Pep1	TRA2A_Pep2
0.613467	0.541491	0.680139	2.18858e-08	perceptron	CD14_Pep2	CD11b_Pep1	SRSF1_Pep1	CD209_Pep1
0.642767	0.584118	0.696623	1.069e-08	perceptron	CD14_Pep2	CD11b_Pep1	SRSF1_Pep1	SRSF1_RNA
0.671667	0.601976	0.737876	2.797e-07	perceptron	CD14_Pep2	CD11b_Pep1	SRSF1_Pep1	SRSF2_RNA
0.623667	0.573508	0.668121	9.06304e-10	perceptron	CD14_Pep2	CD11b_Pep1	SRSF1_Pep1	SRSF3_RNA
0.5982	0.555171	0.635051	7.36688e-11	perceptron	CD14_Pep2	CD11b_Pep1	SRSF1_Pep1	SRSF5_RNA
0.6427	0.579878	0.701455	2.26323e-08	perceptron	CD14_Pep2	CD11b_Pep1	SRSF1_Pep1	TRA2A_RNA
0.660833	0.587035	0.728669	2.34568e-07	perceptron	CD14_Pep2	CD11b_Pep1	SRSF1_Pep2	SRSF3_Protein
0.558667	0.49364	0.615545	5.37561e-10	perceptron	CD14_Pep2	CD11b_Pep1	SRSF1_Pep2	SRSF3_Pep1
0.5646	0.465725	0.656052	1.05317e-07	perceptron	CD14_Pep2	CD11b_Pep1	SRSF1_Pep2	SRSF3_Pep2
0.418267	0.311058	0.517682	2.46323e-09	perceptron	CD14_Pep2	CD11b_Pep1	SRSF1_Pep2	SRSF5_Protein
0.553967	0.489558	0.610739	4.23386e-10	perceptron	CD14_Pep2	CD11b_Pep1	SRSF1_Pep2	SRSF5_Pep1
0.387467	0.316459	0.45006	4.15529e-12	perceptron	CD14_Pep2	CD11b_Pep1	SRSF1_Pep2	SRSF5_Pep2
0.485733	0.376785	0.587363	2.46436e-08	perceptron	CD14_Pep2	CD11b_Pep1	SRSF1_Pep2	TRA2A_Protein
0.494367	0.38379	0.598284	4.1438e-08	perceptron	CD14_Pep2	CD11b_Pep1	SRSF1_Pep2	TRA2A_Pep1
0.444067	0.325957	0.554784	2.01438e-08	perceptron	CD14_Pep2	CD11b_Pep1	SRSF1_Pep2	TRA2A_Pep2
0.488767	0.401577	0.568497	1.47944e-09	perceptron	CD14_Pep2	CD11b_Pep1	SRSF1_Pep2	CD209_Pep1
0.4873	0.382308	0.583914	1.46607e-08	perceptron	CD14_Pep2	CD11b_Pep1	SRSF1_Pep2	SRSF1_RNA
0.4045	0.349624	0.45082	3.69804e-13	perceptron	CD14_Pep2	CD11b_Pep1	SRSF1_Pep2	SRSF2_RNA
0.478	0.401861	0.545695	1.70393e-10	perceptron	CD14_Pep2	CD11b_Pep1	SRSF1_Pep2	SRSF3_RNA
0.473167	0.381805	0.555824	1.44644e-09	perceptron	CD14_Pep2	CD11b_Pep1	SRSF1_Pep2	SRSF5_RNA
0.448	0.404702	0.482854	1.71266e-13	perceptron	CD14_Pep2	CD11b_Pep1	SRSF1_Pep2	TRA2A_RNA
0.5863	0.524077	0.640812	1.09478e-09	perceptron	CD14_Pep2	CD11b_Pep1	SRSF3_Protein	SRSF3_Pep1
0.6014	0.51129	0.686488	1.73947e-07	perceptron	CD14_Pep2	CD11b_Pep1	SRSF3_Protein	SRSF3_Pep2
0.519233	0.412848	0.618412	5.45396e-08	perceptron	CD14_Pep2	CD11b_Pep1	SRSF3_Protein	SRSF5_Protein
0.5837	0.520214	0.640675	1.37769e-09	perceptron	CD14_Pep2	CD11b_Pep1	SRSF3_Protein	SRSF5_Pep1
0.5046	0.432919	0.568859	2.28972e-10	perceptron	CD14_Pep2	CD11b_Pep1	SRSF3_Protein	SRSF5_Pep2
0.576	0.507442	0.638336	2.38017e-09	perceptron	CD14_Pep2	CD11b_Pep1	SRSF3_Protein	TRA2A_Protein
0.583467	0.486314	0.674427	1.90566e-07	perceptron	CD14_Pep2	CD11b_Pep1	SRSF3_Protein	TRA2A_Pep1
0.5924	0.515734	0.664266	1.89925e-08	perceptron	CD14_Pep2	CD11b_Pep1	SRSF3_Protein	TRA2A_Pep2
0.5627	0.425773	0.694671	5.9604e-06	perceptron	CD14_Pep2	CD11b_Pep1	SRSF3_Protein	CD209_Pep1
0.5915	0.525225	0.651664	3.17372e-09	perceptron	CD14_Pep2	CD11b_Pep1	SRSF3_Protein	SRSF1_RNA
0.565733	0.475894	0.648254	3.41635e-08	perceptron	CD14_Pep2	CD11b_Pep1	SRSF3_Protein	SRSF2_RNA
0.550533	0.487581	0.60679	3.18032e-10	perceptron	CD14_Pep2	CD11b_Pep1	SRSF3_Protein	SRSF3_RNA
0.544033	0.446011	0.635026	4.62782e-08	perceptron	CD14_Pep2	CD11b_Pep1	SRSF3_Protein	SRSF5_RNA
0.557967	0.48775	0.622768	1.63427e-09	perceptron	CD14_Pep2	CD11b_Pep1	SRSF3_Protein	TRA2A_RNA
0.520833	0.442188	0.590849	1.11575e-09	perceptron	CD14_Pep2	CD11b_Pep1	SRSF3_Pep1	SRSF3_Pep2
0.657667	0.594858	0.712994	3.28105e-08	perceptron	CD14_Pep2	CD11b_Pep1	SRSF3_Pep1	SRSF5_Protein
0.735167	0.697013	0.76995	7.89677e-08	perceptron	CD14_Pep2	CD11b_Pep1	SRSF3_Pep1	SRSF5_Pep1
0.534167	0.468995	0.591301	2.13937e-10	perceptron	CD14_Pep2	CD11b_Pep1	SRSF3_Pep1	SRSF5_Pep2
0.627833	0.561474	0.686674	1.38821e-08	perceptron	CD14_Pep2	CD11b_Pep1	SRSF3_Pep1	TRA2A_Protein
0.593833	0.540733	0.639415	3.16912e-10	perceptron	CD14_Pep2	CD11b_Pep1	SRSF3_Pep1	TRA2A_Pep1
0.6105	0.569816	0.643517	7.24872e-11	perceptron	CD14_Pep2	CD11b_Pep1	SRSF3_Pep1	TRA2A_Pep2
0.555833	0.497701	0.606003	1.48006e-10	perceptron	CD14_Pep2	CD11b_Pep1	SRSF3_Pep1	CD209_Pep1
0.6215	0.55554	0.679571	9.38566e-09	perceptron	CD14_Pep2	CD11b_Pep1	SRSF3_Pep1	SRSF1_RNA
0.5999	0.524225	0.668664	1.83091e-08	perceptron	CD14_Pep2	CD11b_Pep1	SRSF3_Pep1	SRSF2_RNA
0.622467	0.524036	0.713149	9.0873e-07	perceptron	CD14_Pep2	CD11b_Pep1	SRSF3_Pep1	SRSF3_RNA
0.591833	0.529768	0.645936	1.31546e-09	perceptron	CD14_Pep2	CD11b_Pep1	SRSF3_Pep1	SRSF5_RNA
0.577333	0.513621	0.633194	9.51576e-10	perceptron	CD14_Pep2	CD11b_Pep1	SRSF3_Pep1	TRA2A_RNA
0.429933	0.337331	0.514817	4.84024e-10	perceptron	CD14_Pep2	CD11b_Pep1	SRSF3_Pep2	SRSF5_Protein
0.620833	0.567753	0.668395	1.34815e-09	perceptron	CD14_Pep2	CD11b_Pep1	SRSF3_Pep2	SRSF5_Pep1
0.430767	0.339807	0.513822	3.85068e-10	perceptron	CD14_Pep2	CD11b_Pep1	SRSF3_Pep2	SRSF5_Pep2
0.528367	0.459267	0.590807	3.84455e-10	perceptron	CD14_Pep2	CD11b_Pep1	SRSF3_Pep2	TRA2A_Protein
0.490067	0.392921	0.57982	6.27653e-09	perceptron	CD14_Pep2	CD11b_Pep1	SRSF3_Pep2	TRA2A_Pep1
0.5767	0.495538	0.653351	1.99439e-08	perceptron	CD14_Pep2	CD11b_Pep1	SRSF3_Pep2	TRA2A_Pep2
0.559433	0.477356	0.636126	1.07144e-08	perceptron	CD14_Pep2	CD11b_Pep1	SRSF3_Pep2	CD209_Pep1
0.440333	0.365243	0.50735	4.32661e-11	perceptron	CD14_Pep2	CD11b_Pep1	SRSF3_Pep2	SRSF1_RNA
0.5317	0.438907	0.617982	1.56501e-08	perceptron	CD14_Pep2	CD11b_Pep1	SRSF3_Pep2	SRSF2_RNA
0.443833	0.368154	0.511105	5.15937e-11	perceptron	CD14_Pep2	CD11b_Pep1	SRSF3_Pep2	SRSF3_RNA
0.376333	0.282619	0.461085	1.06757e-10	perceptron	CD14_Pep2	CD11b_Pep1	SRSF3_Pep2	SRSF5_RNA
0.525833	0.466963	0.578519	6.31158e-11	perceptron	CD14_Pep2	CD11b_Pep1	SRSF3_Pep2	TRA2A_RNA
0.544833	0.461498	0.619983	5.72646e-09	perceptron	CD14_Pep2	CD11b_Pep1	SRSF5_Protein	SRSF5_Pep1
0.467967	0.385887	0.541965	3.23749e-10	perceptron	CD14_Pep2	CD11b_Pep1	SRSF5_Protein	SRSF5_Pep2
0.5681	0.478332	0.650557	3.70466e-08	perceptron	CD14_Pep2	CD11b_Pep1	SRSF5_Protein	TRA2A_Protein
0.568633	0.51734	0.612142	7.51058e-11	perceptron	CD14_Pep2	CD11b_Pep1	SRSF5_Protein	TRA2A_Pep1
0.497467	0.421364	0.565598	3.46399e-10	perceptron	CD14_Pep2	CD11b_Pep1	SRSF5_Protein	TRA2A_Pep2
0.559967	0.465278	0.647018	5.10976e-08	perceptron	CD14_Pep2	CD11b_Pep1	SRSF5_Protein	CD209_Pep1
0.526167	0.426628	0.617668	2.75988e-08	perceptron	CD14_Pep2	CD11b_Pep1	SRSF5_Protein	SRSF1_RNA
0.471333	0.378795	0.555575	1.67012e-09	perceptron	CD14_Pep2	CD11b_Pep1	SRSF5_Protein	SRSF2_RNA
0.6465	0.591773	0.69356	4.87319e-09	perceptron	CD14_Pep2	CD11b_Pep1	SRSF5_Protein	SRSF3_RNA
0.502833	0.378187	0.618406	2.16884e-07	perceptron	CD14_Pep2	CD11b_Pep1	SRSF5_Protein	SRSF5_RNA
0.552333	0.502664	0.594373	2.89733e-11	perceptron	CD14_Pep2	CD11b_Pep1	SRSF5_Protein	TRA2A_RNA
0.5522	0.46724	0.630537	1.10238e-08	perceptron	CD14_Pep2	CD11b_Pep1	SRSF5_Pep1	SRSF5_Pep2
0.607767	0.531134	0.679385	3.53123e-08	perceptron	CD14_Pep2	CD11b_Pep1	SRSF5_Pep1	TRA2A_Protein
0.637367	0.552016	0.716725	3.88606e-07	perceptron	CD14_Pep2	CD11b_Pep1	SRSF5_Pep1	TRA2A_Pep1
0.596133	0.501691	0.684679	2.27569e-07	perceptron	CD14_Pep2	CD11b_Pep1	SRSF5_Pep1	TRA2A_Pep2
0.671733	0.607365	0.73145	1.13403e-07	perceptron	CD14_Pep2	CD11b_Pep1	SRSF5_Pep1	CD209_Pep1
0.5741	0.486715	0.654618	3.50235e-08	perceptron	CD14_Pep2	CD11b_Pep1	SRSF5_Pep1	SRSF1_RNA
0.614533	0.525564	0.697251	2.30874e-07	perceptron	CD14_Pep2	CD11b_Pep1	SRSF5_Pep1	SRSF2_RNA
0.614033	0.539275	0.682206	3.01446e-08	perceptron	CD14_Pep2	CD11b_Pep1	SRSF5_Pep1	SRSF3_RNA
0.5928	0.539224	0.640776	4.0725e-10	perceptron	CD14_Pep2	CD11b_Pep1	SRSF5_Pep1	SRSF5_RNA
0.7298	0.703229	0.75366	1.01315e-08	perceptron	CD14_Pep2	CD11b_Pep1	SRSF5_Pep1	TRA2A_RNA
0.4159	0.341445	0.483	1.94888e-11	perceptron	CD14_Pep2	CD11b_Pep1	SRSF5_Pep2	TRA2A_Protein
0.441467	0.348661	0.526302	6.94185e-10	perceptron	CD14_Pep2	CD11b_Pep1	SRSF5_Pep2	TRA2A_Pep1
0.4115	0.33033	0.484781	4.83443e-11	perceptron	CD14_Pep2	CD11b_Pep1	SRSF5_Pep2	TRA2A_Pep2
0.447267	0.337759	0.549204	7.87748e-09	perceptron	CD14_Pep2	CD11b_Pep1	SRSF5_Pep2	CD209_Pep1
0.432633	0.351324	0.505713	9.14029e-11	perceptron	CD14_Pep2	CD11b_Pep1	SRSF5_Pep2	SRSF1_RNA
0.424633	0.31592	0.525562	3.58927e-09	perceptron	CD14_Pep2	CD11b_Pep1	SRSF5_Pep2	SRSF2_RNA
0.4913	0.420034	0.554633	1.2695e-10	perceptron	CD14_Pep2	CD11b_Pep1	SRSF5_Pep2	SRSF3_RNA
0.384133	0.294606	0.465542	7.71771e-11	perceptron	CD14_Pep2	CD11b_Pep1	SRSF5_Pep2	SRSF5_RNA
0.476333	0.38554	0.558608	1.50274e-09	perceptron	CD14_Pep2	CD11b_Pep1	SRSF5_Pep2	TRA2A_RNA
0.5934	0.530483	0.651739	2.32103e-09	perceptron	CD14_Pep2	CD11b_Pep1	TRA2A_Protein	TRA2A_Pep1
0.507867	0.395657	0.613528	7.81046e-08	perceptron	CD14_Pep2	CD11b_Pep1	TRA2A_Protein	TRA2A_Pep2
0.5315	0.483583	0.573306	1.08317e-11	perceptron	CD14_Pep2	CD11b_Pep1	TRA2A_Protein	CD209_Pep1
0.5279	0.455896	0.593437	6.20862e-10	perceptron	CD14_Pep2	CD11b_Pep1	TRA2A_Protein	SRSF1_RNA
0.574567	0.517836	0.624682	2.89743e-10	perceptron	CD14_Pep2	CD11b_Pep1	TRA2A_Protein	SRSF2_RNA
0.564533	0.488608	0.634207	4.79499e-09	perceptron	CD14_Pep2	CD11b_Pep1	TRA2A_Protein	SRSF3_RNA
0.501433	0.419122	0.577027	1.18036e-09	perceptron	CD14_Pep2	CD11b_Pep1	TRA2A_Protein	SRSF5_RNA
0.598667	0.542005	0.649846	9.1696e-10	perceptron	CD14_Pep2	CD11b_Pep1	TRA2A_Protein	TRA2A_RNA
0.567433	0.475151	0.652552	5.12532e-08	perceptron	CD14_Pep2	CD11b_Pep1	TRA2A_Pep1	TRA2A_Pep2
0.550533	0.473509	0.621306	3.29612e-09	perceptron	CD14_Pep2	CD11b_Pep1	TRA2A_Pep1	CD209_Pep1
0.509867	0.41608	0.597105	8.32953e-09	perceptron	CD14_Pep2	CD11b_Pep1	TRA2A_Pep1	SRSF1_RNA
0.544833	0.490608	0.591317	4.8468e-11	perceptron	CD14_Pep2	CD11b_Pep1	TRA2A_Pep1	SRSF2_RNA
0.548867	0.472539	0.618868	2.75737e-09	perceptron	CD14_Pep2	CD11b_Pep1	TRA2A_Pep1	SRSF3_RNA
0.482767	0.377156	0.580474	1.42197e-08	perceptron	CD14_Pep2	CD11b_Pep1	TRA2A_Pep1	SRSF5_RNA
0.5294	0.444973	0.607472	4.50713e-09	perceptron	CD14_Pep2	CD11b_Pep1	TRA2A_Pep1	TRA2A_RNA
0.539733	0.436529	0.636064	7.68575e-08	perceptron	CD14_Pep2	CD11b_Pep1	TRA2A_Pep2	CD209_Pep1
0.5171	0.427942	0.599169	5.37407e-09	perceptron	CD14_Pep2	CD11b_Pep1	TRA2A_Pep2	SRSF1_RNA
0.535433	0.482769	0.580934	2.68475e-11	perceptron	CD14_Pep2	CD11b_Pep1	TRA2A_Pep2	SRSF2_RNA
0.583033	0.473799	0.686349	7.8051e-07	perceptron	CD14_Pep2	CD11b_Pep1	TRA2A_Pep2	SRSF3_RNA
0.511267	0.426897	0.58851	2.18121e-09	perceptron	CD14_Pep2	CD11b_Pep1	TRA2A_Pep2	SRSF5_RNA
0.512667	0.437769	0.57986	5.02249e-10	perceptron	CD14_Pep2	CD11b_Pep1	TRA2A_Pep2	TRA2A_RNA
0.562	0.491028	0.627195	2.08782e-09	perceptron	CD14_Pep2	CD11b_Pep1	CD209_Pep1	SRSF1_RNA
0.516833	0.444514	0.580967	3.66235e-10	perceptron	CD14_Pep2	CD11b_Pep1	CD209_Pep1	SRSF2_RNA
0.575833	0.512243	0.631461	8.65524e-10	perceptron	CD14_Pep2	CD11b_Pep1	CD209_Pep1	SRSF3_RNA
0.489567	0.373027	0.59927	6.97203e-08	perceptron	CD14_Pep2	CD11b_Pep1	CD209_Pep1	SRSF5_RNA
0.541467	0.470252	0.605155	8.18837e-10	perceptron	CD14_Pep2	CD11b_Pep1	CD209_Pep1	TRA2A_RNA
0.567667	0.488209	0.638754	7.57735e-09	perceptron	CD14_Pep2	CD11b_Pep1	SRSF1_RNA	SRSF2_RNA
0.5356	0.455975	0.608025	2.55471e-09	perceptron	CD14_Pep2	CD11b_Pep1	SRSF1_RNA	SRSF3_RNA
0.385167	0.336943	0.424687	5.7371e-14	perceptron	CD14_Pep2	CD11b_Pep1	SRSF1_RNA	SRSF5_RNA
0.629467	0.560977	0.693097	2.73814e-08	perceptron	CD14_Pep2	CD11b_Pep1	SRSF1_RNA	TRA2A_RNA
0.6251	0.523585	0.719082	1.46556e-06	perceptron	CD14_Pep2	CD11b_Pep1	SRSF2_RNA	SRSF3_RNA
0.502167	0.408502	0.587795	5.54901e-09	perceptron	CD14_Pep2	CD11b_Pep1	SRSF2_RNA	SRSF5_RNA
0.4985	0.416177	0.573156	9.77762e-10	perceptron	CD14_Pep2	CD11b_Pep1	SRSF2_RNA	TRA2A_RNA
0.494967	0.430767	0.551307	4.34502e-11	perceptron	CD14_Pep2	CD11b_Pep1	SRSF3_RNA	SRSF5_RNA
0.796267	0.708026	0.883826	0.00176104	perceptron	CD14_Pep2	CD11b_Pep1	SRSF3_RNA	TRA2A_RNA
0.585067	0.498215	0.66697	5.92353e-08	perceptron	CD14_Pep2	CD11b_Pep1	SRSF5_RNA	TRA2A_RNA
0.5168	0.424935	0.601287	7.57275e-09	perceptron	CD14_Pep2	CD11b_Pep2	CD11b_Pep3	CD45_Protein
0.5859	0.496287	0.668602	7.48377e-08	perceptron	CD14_Pep2	CD11b_Pep2	CD11b_Pep3	CD45_Pep1
0.541667	0.423282	0.653903	4.82413e-07	perceptron	CD14_Pep2	CD11b_Pep2	CD11b_Pep3	CD45_Pep2
0.6579	0.604939	0.706617	9.3464e-09	perceptron	CD14_Pep2	CD11b_Pep2	CD11b_Pep3	SRSF1_Protein
0.643433	0.572973	0.708953	6.98705e-08	perceptron	CD14_Pep2	CD11b_Pep2	CD11b_Pep3	SRSF1_Pep1
0.511067	0.434139	0.581269	7.20792e-10	perceptron	CD14_Pep2	CD11b_Pep2	CD11b_Pep3	SRSF1_Pep2
0.5498	0.467244	0.626534	7.65053e-09	perceptron	CD14_Pep2	CD11b_Pep2	CD11b_Pep3	SRSF3_Protein
0.666833	0.592145	0.733781	2.99852e-07	perceptron	CD14_Pep2	CD11b_Pep2	CD11b_Pep3	SRSF3_Pep1
0.497167	0.423502	0.564795	2.79653e-10	perceptron	CD14_Pep2	CD11b_Pep2	CD11b_Pep3	SRSF3_Pep2
0.506167	0.451065	0.553675	1.3145e-11	perceptron	CD14_Pep2	CD11b_Pep2	CD11b_Pep3	SRSF5_Protein
0.610167	0.555471	0.659492	1.10716e-09	perceptron	CD14_Pep2	CD11b_Pep2	CD11b_Pep3	SRSF5_Pep1
0.417467	0.314158	0.51236	1.37969e-09	perceptron	CD14_Pep2	CD11b_Pep2	CD11b_Pep3	SRSF5_Pep2
0.6253	0.585015	0.65854	1.47304e-10	perceptron	CD14_Pep2	CD11b_Pep2	CD11b_Pep3	TRA2A_Protein
0.573267	0.477617	0.662234	1.02976e-07	perceptron	CD14_Pep2	CD11b_Pep2	CD11b_Pep3	TRA2A_Pep1
0.606833	0.535515	0.672633	1.45134e-08	perceptron	CD14_Pep2	CD11b_Pep2	CD11b_Pep3	TRA2A_Pep2
0.591733	0.491802	0.688347	4.584e-07	perceptron	CD14_Pep2	CD11b_Pep2	CD11b_Pep3	CD209_Pep1
0.439267	0.359216	0.512192	1.02361e-10	perceptron	CD14_Pep2	CD11b_Pep2	CD11b_Pep3	SRSF1_RNA
0.4878	0.409916	0.558084	3.41534e-10	perceptron	CD14_Pep2	CD11b_Pep2	CD11b_Pep3	SRSF2_RNA
0.5232	0.4175	0.622944	6.32172e-08	perceptron	CD14_Pep2	CD11b_Pep2	CD11b_Pep3	SRSF3_RNA
0.463167	0.392358	0.525716	4.36045e-11	perceptron	CD14_Pep2	CD11b_Pep2	CD11b_Pep3	SRSF5_RNA
0.586933	0.485739	0.68152	3.43051e-07	perceptron	CD14_Pep2	CD11b_Pep2	CD11b_Pep3	TRA2A_RNA
0.573467	0.514471	0.625381	3.91068e-10	perceptron	CD14_Pep2	CD11b_Pep2	CD45_Protein	CD45_Pep1
0.570067	0.487038	0.646592	1.67458e-08	perceptron	CD14_Pep2	CD11b_Pep2	CD45_Protein	CD45_Pep2
0.6682	0.618864	0.711802	7.34515e-09	perceptron	CD14_Pep2	CD11b_Pep2	CD45_Protein	SRSF1_Protein
0.684	0.618686	0.74398	2.29016e-07	perceptron	CD14_Pep2	CD11b_Pep2	CD45_Protein	SRSF1_Pep1
0.450433	0.392736	0.500745	3.08103e-12	perceptron	CD14_Pep2	CD11b_Pep2	CD45_Protein	SRSF1_Pep2
0.586667	0.534739	0.632669	2.24064e-10	perceptron	CD14_Pep2	CD11b_Pep2	CD45_Protein	SRSF3_Protein
0.629833	0.575921	0.676672	2.00927e-09	perceptron	CD14_Pep2	CD11b_Pep2	CD45_Protein	SRSF3_Pep1
0.483533	0.414656	0.545936	7.52027e-11	perceptron	CD14_Pep2	CD11b_Pep2	CD45_Protein	SRSF3_Pep2
0.546467	0.444828	0.640357	7.50385e-08	perceptron	CD14_Pep2	CD11b_Pep2	CD45_Protein	SRSF5_Protein
0.591067	0.520549	0.654858	5.79357e-09	perceptron	CD14_Pep2	CD11b_Pep2	CD45_Protein	SRSF5_Pep1
0.445767	0.330127	0.553725	1.55891e-08	perceptron	CD14_Pep2	CD11b_Pep2	CD45_Protein	SRSF5_Pep2
0.614733	0.536516	0.686743	5.35532e-08	perceptron	CD14_Pep2	CD11b_Pep2	CD45_Protein	TRA2A_Protein
0.608233	0.541225	0.669145	7.38452e-09	perceptron	CD14_Pep2	CD11b_Pep2	CD45_Protein	TRA2A_Pep1
0.5331	0.443709	0.615847	1.0196e-08	perceptron	CD14_Pep2	CD11b_Pep2	CD45_Protein	TRA2A_Pep2
0.605633	0.531773	0.674153	2.0678e-08	perceptron	CD14_Pep2	CD11b_Pep2	CD45_Protein	CD209_Pep1
0.518433	0.465669	0.564257	1.45614e-11	perceptron	CD14_Pep2	CD11b_Pep2	CD45_Protein	SRSF1_RNA
0.529433	0.416518	0.635186	1.64747e-07	perceptron	CD14_Pep2	CD11b_Pep2	CD45_Protein	SRSF2_RNA
0.469933	0.390243	0.54235	2.56788e-10	perceptron	CD14_Pep2	CD11b_Pep2	CD45_Protein	SRSF3_RNA
0.466	0.309759	0.613797	1.40832e-06	perceptron	CD14_Pep2	CD11b_Pep2	CD45_Protein	SRSF5_RNA
0.5629	0.439522	0.680033	1.6191e-06	perceptron	CD14_Pep2	CD11b_Pep2	CD45_Protein	TRA2A_RNA
0.531467	0.40426	0.652036	8.15818e-07	perceptron	CD14_Pep2	CD11b_Pep2	CD45_Pep1	CD45_Pep2
0.734833	0.693462	0.77113	1.06205e-07	perceptron	CD14_Pep2	CD11b_Pep2	CD45_Pep1	SRSF1_Protein
0.805	0.772592	0.834519	6.32108e-06	perceptron	CD14_Pep2	CD11b_Pep2	CD45_Pep1	SRSF1_Pep1
0.467633	0.345922	0.581781	5.99016e-08	perceptron	CD14_Pep2	CD11b_Pep2	CD45_Pep1	SRSF1_Pep2
0.605767	0.494193	0.712326	2.46823e-06	perceptron	CD14_Pep2	CD11b_Pep2	CD45_Pep1	SRSF3_Protein
0.592167	0.55516	0.621581	1.63772e-11	perceptron	CD14_Pep2	CD11b_Pep2	CD45_Pep1	SRSF3_Pep1
0.551433	0.454002	0.642146	5.74551e-08	perceptron	CD14_Pep2	CD11b_Pep2	CD45_Pep1	SRSF3_Pep2
0.584133	0.515463	0.646019	3.20527e-09	perceptron	CD14_Pep2	CD11b_Pep2	CD45_Pep1	SRSF5_Protein
0.627433	0.557402	0.690746	2.62971e-08	perceptron	CD14_Pep2	CD11b_Pep2	CD45_Pep1	SRSF5_Pep1
0.453833	0.330675	0.568584	4.39174e-08	perceptron	CD14_Pep2	CD11b_Pep2	CD45_Pep1	SRSF5_Pep2
0.6491	0.599322	0.692233	2.66014e-09	perceptron	CD14_Pep2	CD11b_Pep2	CD45_Pep1	TRA2A_Protein
0.586467	0.528027	0.637602	6.01339e-10	perceptron	CD14_Pep2	CD11b_Pep2	CD45_Pep1	TRA2A_Pep1
0.590267	0.494138	0.679047	1.98397e-07	perceptron	CD14_Pep2	CD11b_Pep2	CD45_Pep1	TRA2A_Pep2
0.6255	0.526139	0.71875	1.30054e-06	perceptron	CD14_Pep2	CD11b_Pep2	CD45_Pep1	CD209_Pep1
0.538167	0.45654	0.612201	3.66379e-09	perceptron	CD14_Pep2	CD11b_Pep2	CD45_Pep1	SRSF1_RNA
0.435167	0.335842	0.526676	1.43813e-09	perceptron	CD14_Pep2	CD11b_Pep2	CD45_Pep1	SRSF2_RNA
0.543333	0.446437	0.632378	3.64829e-08	perceptron	CD14_Pep2	CD11b_Pep2	CD45_Pep1	SRSF3_RNA
0.433967	0.358586	0.50171	3.87335e-11	perceptron	CD14_Pep2	CD11b_Pep2	CD45_Pep1	SRSF5_RNA
0.533167	0.42554	0.633423	1.00157e-07	perceptron	CD14_Pep2	CD11b_Pep2	CD45_Pep1	TRA2A_RNA
0.740433	0.687487	0.790884	1.19758e-06	perceptron	CD14_Pep2	CD11b_Pep2	CD45_Pep2	SRSF1_Protein
0.7855	0.743026	0.824974	5.31567e-06	perceptron	CD14_Pep2	CD11b_Pep2	CD45_Pep2	SRSF1_Pep1
0.433667	0.356359	0.504826	6.07614e-11	perceptron	CD14_Pep2	CD11b_Pep2	CD45_Pep2	SRSF1_Pep2
0.5787	0.473978	0.678466	4.31877e-07	perceptron	CD14_Pep2	CD11b_Pep2	CD45_Pep2	SRSF3_Protein
0.6175	0.530126	0.69743	1.91196e-07	perceptron	CD14_Pep2	CD11b_Pep2	CD45_Pep2	SRSF3_Pep1
0.5668	0.514138	0.613862	1.1345e-10	perceptron	CD14_Pep2	CD11b_Pep2	CD45_Pep2	SRSF3_Pep2
0.5258	0.47423	0.56977	1.44045e-11	perceptron	CD14_Pep2	CD11b_Pep2	CD45_Pep2	SRSF5_Protein
0.6324	0.564224	0.693999	2.51032e-08	perceptron	CD14_Pep2	CD11b_Pep2	CD45_Pep2	SRSF5_Pep1
0.452	0.338078	0.557922	1.49796e-08	perceptron	CD14_Pep2	CD11b_Pep2	CD45_Pep2	SRSF5_Pep2
0.562067	0.465699	0.652375	7.81593e-08	perceptron	CD14_Pep2	CD11b_Pep2	CD45_Pep2	TRA2A_Protein
0.592533	0.48907	0.690189	5.87417e-07	perceptron	CD14_Pep2	CD11b_Pep2	CD45_Pep2	TRA2A_Pep1
0.6106	0.547966	0.668479	4.62738e-09	perceptron	CD14_Pep2	CD11b_Pep2	CD45_Pep2	TRA2A_Pep2
0.617133	0.555967	0.67307	4.63786e-09	perceptron	CD14_Pep2	CD11b_Pep2	CD45_Pep2	CD209_Pep1
0.382333	0.261465	0.495128	4.6463e-09	perceptron	CD14_Pep2	CD11b_Pep2	CD45_Pep2	SRSF1_RNA
0.465433	0.410068	0.513636	3.40772e-12	perceptron	CD14_Pep2	CD11b_Pep2	CD45_Pep2	SRSF2_RNA
0.487267	0.392368	0.575039	4.31755e-09	perceptron	CD14_Pep2	CD11b_Pep2	CD45_Pep2	SRSF3_RNA
0.518	0.404269	0.624175	1.20132e-07	perceptron	CD14_Pep2	CD11b_Pep2	CD45_Pep2	SRSF5_RNA
0.519067	0.401005	0.630847	2.19499e-07	perceptron	CD14_Pep2	CD11b_Pep2	CD45_Pep2	TRA2A_RNA
0.723167	0.670302	0.770439	2.96036e-07	perceptron	CD14_Pep2	CD11b_Pep2	SRSF1_Protein	SRSF1_Pep1
0.7121	0.660414	0.759142	1.41396e-07	perceptron	CD14_Pep2	CD11b_Pep2	SRSF1_Protein	SRSF1_Pep2
0.6423	0.564713	0.716176	2.08502e-07	perceptron	CD14_Pep2	CD11b_Pep2	SRSF1_Protein	SRSF3_Protein
0.629633	0.568293	0.683855	6.96095e-09	perceptron	CD14_Pep2	CD11b_Pep2	SRSF1_Protein	SRSF3_Pep1
0.639867	0.570341	0.705066	5.46281e-08	perceptron	CD14_Pep2	CD11b_Pep2	SRSF1_Protein	SRSF3_Pep2
0.5885	0.52004	0.651071	4.0746e-09	perceptron	CD14_Pep2	CD11b_Pep2	SRSF1_Protein	SRSF5_Protein
0.624967	0.576107	0.670411	9.91216e-10	perceptron	CD14_Pep2	CD11b_Pep2	SRSF1_Protein	SRSF5_Pep1
0.570067	0.464898	0.668731	2.94771e-07	perceptron	CD14_Pep2	CD11b_Pep2	SRSF1_Protein	SRSF5_Pep2
0.658333	0.581361	0.729454	3.28938e-07	perceptron	CD14_Pep2	CD11b_Pep2	SRSF1_Protein	TRA2A_Protein
0.6287	0.564662	0.688672	1.4224e-08	perceptron	CD14_Pep2	CD11b_Pep2	SRSF1_Protein	TRA2A_Pep1
0.670167	0.608815	0.725704	5.81639e-08	perceptron	CD14_Pep2	CD11b_Pep2	SRSF1_Protein	TRA2A_Pep2
0.693867	0.585729	0.798122	6.3184e-05	perceptron	CD14_Pep2	CD11b_Pep2	SRSF1_Protein	CD209_Pep1
0.7063	0.634916	0.774862	2.20748e-06	perceptron	CD14_Pep2	CD11b_Pep2	SRSF1_Protein	SRSF1_RNA
0.682467	0.606569	0.755505	1.19245e-06	perceptron	CD14_Pep2	CD11b_Pep2	SRSF1_Protein	SRSF2_RNA
0.653333	0.596583	0.704454	1.20132e-08	perceptron	CD14_Pep2	CD11b_Pep2	SRSF1_Protein	SRSF3_RNA
0.6594	0.598916	0.715751	3.50482e-08	perceptron	CD14_Pep2	CD11b_Pep2	SRSF1_Protein	SRSF5_RNA
0.6775	0.636408	0.71337	3.16355e-09	perceptron	CD14_Pep2	CD11b_Pep2	SRSF1_Protein	TRA2A_RNA
0.6866	0.598551	0.769449	5.37452e-06	perceptron	CD14_Pep2	CD11b_Pep2	SRSF1_Pep1	SRSF1_Pep2
0.634267	0.537791	0.725617	1.4415e-06	perceptron	CD14_Pep2	CD11b_Pep2	SRSF1_Pep1	SRSF3_Protein
0.6651	0.62071	0.702845	2.40956e-09	perceptron	CD14_Pep2	CD11b_Pep2	SRSF1_Pep1	SRSF3_Pep1
0.677533	0.592353	0.75624	2.24334e-06	perceptron	CD14_Pep2	CD11b_Pep2	SRSF1_Pep1	SRSF3_Pep2
0.6176	0.543017	0.684983	3.23276e-08	perceptron	CD14_Pep2	CD11b_Pep2	SRSF1_Pep1	SRSF5_Protein
0.708167	0.6576	0.755141	1.05405e-07	perceptron	CD14_Pep2	CD11b_Pep2	SRSF1_Pep1	SRSF5_Pep1
0.5966	0.482377	0.705623	2.27818e-06	perceptron	CD14_Pep2	CD11b_Pep2	SRSF1_Pep1	SRSF5_Pep2
0.7029	0.635843	0.765491	8.707e-07	perceptron	CD14_Pep2	CD11b_Pep2	SRSF1_Pep1	TRA2A_Protein
0.671267	0.611026	0.726603	5.67997e-08	perceptron	CD14_Pep2	CD11b_Pep2	SRSF1_Pep1	TRA2A_Pep1
0.7018	0.614447	0.783775	1.00509e-05	perceptron	CD14_Pep2	CD11b_Pep2	SRSF1_Pep1	TRA2A_Pep2
0.716633	0.601381	0.828545	0.000300082	perceptron	CD14_Pep2	CD11b_Pep2	SRSF1_Pep1	CD209_Pep1
0.6541	0.55845	0.745106	3.13777e-06	perceptron	CD14_Pep2	CD11b_Pep2	SRSF1_Pep1	SRSF1_RNA
0.717833	0.637928	0.794664	1.14005e-05	perceptron	CD14_Pep2	CD11b_Pep2	SRSF1_Pep1	SRSF2_RNA
0.6794	0.601902	0.750987	9.61999e-07	perceptron	CD14_Pep2	CD11b_Pep2	SRSF1_Pep1	SRSF3_RNA
0.677467	0.603642	0.74421	4.7505e-07	perceptron	CD14_Pep2	CD11b_Pep2	SRSF1_Pep1	SRSF5_RNA
0.703167	0.658028	0.744935	3.33726e-08	perceptron	CD14_Pep2	CD11b_Pep2	SRSF1_Pep1	TRA2A_RNA
0.6709	0.576151	0.760738	5.76419e-06	perceptron	CD14_Pep2	CD11b_Pep2	SRSF1_Pep2	SRSF3_Protein
0.577833	0.538987	0.609161	1.20614e-11	perceptron	CD14_Pep2	CD11b_Pep2	SRSF1_Pep2	SRSF3_Pep1
0.491367	0.405459	0.570838	1.46732e-09	perceptron	CD14_Pep2	CD11b_Pep2	SRSF1_Pep2	SRSF3_Pep2
0.4698	0.418116	0.51344	1.81521e-12	perceptron	CD14_Pep2	CD11b_Pep2	SRSF1_Pep2	SRSF5_Protein
0.502167	0.446613	0.549683	1.17406e-11	perceptron	CD14_Pep2	CD11b_Pep2	SRSF1_Pep2	SRSF5_Pep1
0.384833	0.301908	0.459129	2.71399e-11	perceptron	CD14_Pep2	CD11b_Pep2	SRSF1_Pep2	SRSF5_Pep2
0.523233	0.475258	0.564445	7.38411e-12	perceptron	CD14_Pep2	CD11b_Pep2	SRSF1_Pep2	TRA2A_Protein
0.5505	0.446529	0.64636	1.11884e-07	perceptron	CD14_Pep2	CD11b_Pep2	SRSF1_Pep2	TRA2A_Pep1
0.510567	0.419556	0.594518	5.5695e-09	perceptron	CD14_Pep2	CD11b_Pep2	SRSF1_Pep2	TRA2A_Pep2
0.5031	0.414327	0.58434	3.00915e-09	perceptron	CD14_Pep2	CD11b_Pep2	SRSF1_Pep2	CD209_Pep1
0.497833	0.450614	0.53709	2.16154e-12	perceptron	CD14_Pep2	CD11b_Pep2	SRSF1_Pep2	SRSF1_RNA
0.431967	0.359405	0.496447	2.17425e-11	perceptron	CD14_Pep2	CD11b_Pep2	SRSF1_Pep2	SRSF2_RNA
0.492833	0.394166	0.583316	7.8853e-09	perceptron	CD14_Pep2	CD11b_Pep2	SRSF1_Pep2	SRSF3_RNA
0.475933	0.390368	0.55378	7.40313e-10	perceptron	CD14_Pep2	CD11b_Pep2	SRSF1_Pep2	SRSF5_RNA
0.461933	0.333545	0.583492	1.07903e-07	perceptron	CD14_Pep2	CD11b_Pep2	SRSF1_Pep2	TRA2A_RNA
0.544	0.470568	0.608987	1.17801e-09	perceptron	CD14_Pep2	CD11b_Pep2	SRSF3_Protein	SRSF3_Pep1
0.600767	0.537926	0.65837	2.94594e-09	perceptron	CD14_Pep2	CD11b_Pep2	SRSF3_Protein	SRSF3_Pep2
0.584433	0.506023	0.655459	1.3897e-08	perceptron	CD14_Pep2	CD11b_Pep2	SRSF3_Protein	SRSF5_Protein
0.597733	0.536307	0.652285	1.71222e-09	perceptron	CD14_Pep2	CD11b_Pep2	SRSF3_Protein	SRSF5_Pep1
0.526533	0.457276	0.589094	3.67121e-10	perceptron	CD14_Pep2	CD11b_Pep2	SRSF3_Protein	SRSF5_Pep2
0.603933	0.527737	0.674633	2.68737e-08	perceptron	CD14_Pep2	CD11b_Pep2	SRSF3_Protein	TRA2A_Protein
0.6026	0.527136	0.672864	2.34341e-08	perceptron	CD14_Pep2	CD11b_Pep2	SRSF3_Protein	TRA2A_Pep1
0.588333	0.506744	0.665848	3.51594e-08	perceptron	CD14_Pep2	CD11b_Pep2	SRSF3_Protein	TRA2A_Pep2
0.6716	0.548575	0.793203	0.000103663	perceptron	CD14_Pep2	CD11b_Pep2	SRSF3_Protein	CD209_Pep1
0.5723	0.463598	0.675513	5.14785e-07	perceptron	CD14_Pep2	CD11b_Pep2	SRSF3_Protein	SRSF1_RNA
0.518633	0.426385	0.604875	9.57705e-09	perceptron	CD14_Pep2	CD11b_Pep2	SRSF3_Protein	SRSF2_RNA
0.5815	0.505732	0.651157	9.36017e-09	perceptron	CD14_Pep2	CD11b_Pep2	SRSF3_Protein	SRSF3_RNA
0.561667	0.449454	0.669509	5.61961e-07	perceptron	CD14_Pep2	CD11b_Pep2	SRSF3_Protein	SRSF5_RNA
0.564233	0.470987	0.650939	5.43903e-08	perceptron	CD14_Pep2	CD11b_Pep2	SRSF3_Protein	TRA2A_RNA
0.570833	0.451257	0.68178	1.24125e-06	perceptron	CD14_Pep2	CD11b_Pep2	SRSF3_Pep1	SRSF3_Pep2
0.633667	0.594973	0.664879	1.6062e-10	perceptron	CD14_Pep2	CD11b_Pep2	SRSF3_Pep1	SRSF5_Protein
0.7382	0.671634	0.800811	6.06772e-06	perceptron	CD14_Pep2	CD11b_Pep2	SRSF3_Pep1	SRSF5_Pep1
0.501333	0.412711	0.582104	2.69428e-09	perceptron	CD14_Pep2	CD11b_Pep2	SRSF3_Pep1	SRSF5_Pep2
0.683033	0.612835	0.747313	4.19998e-07	perceptron	CD14_Pep2	CD11b_Pep2	SRSF3_Pep1	TRA2A_Protein
0.696267	0.614637	0.770993	3.42644e-06	perceptron	CD14_Pep2	CD11b_Pep2	SRSF3_Pep1	TRA2A_Pep1
0.693833	0.640892	0.739701	4.66559e-08	perceptron	CD14_Pep2	CD11b_Pep2	SRSF3_Pep1	TRA2A_Pep2
0.577	0.522013	0.624209	2.07661e-10	perceptron	CD14_Pep2	CD11b_Pep2	SRSF3_Pep1	CD209_Pep1
0.569833	0.496669	0.635035	3.25525e-09	perceptron	CD14_Pep2	CD11b_Pep2	SRSF3_Pep1	SRSF1_RNA
0.623467	0.544904	0.694948	7.57173e-08	perceptron	CD14_Pep2	CD11b_Pep2	SRSF3_Pep1	SRSF2_RNA
0.642667	0.580015	0.699392	1.81206e-08	perceptron	CD14_Pep2	CD11b_Pep2	SRSF3_Pep1	SRSF3_RNA
0.593333	0.529189	0.65007	2.11061e-09	perceptron	CD14_Pep2	CD11b_Pep2	SRSF3_Pep1	SRSF5_RNA
0.523833	0.424435	0.615268	2.51535e-08	perceptron	CD14_Pep2	CD11b_Pep2	SRSF3_Pep1	TRA2A_RNA
0.4308	0.345671	0.507662	1.55968e-10	perceptron	CD14_Pep2	CD11b_Pep2	SRSF3_Pep2	SRSF5_Protein
0.618967	0.523069	0.707894	6.20789e-07	perceptron	CD14_Pep2	CD11b_Pep2	SRSF3_Pep2	SRSF5_Pep1
0.420133	0.321608	0.51054	8.01997e-10	perceptron	CD14_Pep2	CD11b_Pep2	SRSF3_Pep2	SRSF5_Pep2
0.560733	0.494801	0.620014	7.9511e-10	perceptron	CD14_Pep2	CD11b_Pep2	SRSF3_Pep2	TRA2A_Protein
0.555467	0.491307	0.613878	5.25128e-10	perceptron	CD14_Pep2	CD11b_Pep2	SRSF3_Pep2	TRA2A_Pep1
0.5322	0.482082	0.57614	1.65643e-11	perceptron	CD14_Pep2	CD11b_Pep2	SRSF3_Pep2	TRA2A_Pep2
0.66	0.567134	0.751088	3.6964e-06	perceptron	CD14_Pep2	CD11b_Pep2	SRSF3_Pep2	CD209_Pep1
0.476867	0.382679	0.564728	2.98175e-09	perceptron	CD14_Pep2	CD11b_Pep2	SRSF3_Pep2	SRSF1_RNA
0.5336	0.430063	0.63216	7.49837e-08	perceptron	CD14_Pep2	CD11b_Pep2	SRSF3_Pep2	SRSF2_RNA
0.448433	0.360067	0.529414	4.76482e-10	perceptron	CD14_Pep2	CD11b_Pep2	SRSF3_Pep2	SRSF3_RNA
0.4719	0.370461	0.565983	6.17012e-09	perceptron	CD14_Pep2	CD11b_Pep2	SRSF3_Pep2	SRSF5_RNA
0.493433	0.38125	0.598454	4.67614e-08	perceptron	CD14_Pep2	CD11b_Pep2	SRSF3_Pep2	TRA2A_RNA
0.531167	0.462949	0.591125	3.12875e-10	perceptron	CD14_Pep2	CD11b_Pep2	SRSF5_Protein	SRSF5_Pep1
0.4965	0.454848	0.530041	7.19676e-13	perceptron	CD14_Pep2	CD11b_Pep2	SRSF5_Protein	SRSF5_Pep2
0.554267	0.471173	0.630457	8.87117e-09	perceptron	CD14_Pep2	CD11b_Pep2	SRSF5_Protein	TRA2A_Protein
0.572633	0.512714	0.625212	4.31264e-10	perceptron	CD14_Pep2	CD11b_Pep2	SRSF5_Protein	TRA2A_Pep1
0.572633	0.502446	0.63548	2.41081e-09	perceptron	CD14_Pep2	CD11b_Pep2	SRSF5_Protein	TRA2A_Pep2
0.573133	0.530581	0.608234	1.92934e-11	perceptron	CD14_Pep2	CD11b_Pep2	SRSF5_Protein	CD209_Pep1
0.541133	0.474033	0.600782	4.12082e-10	perceptron	CD14_Pep2	CD11b_Pep2	SRSF5_Protein	SRSF1_RNA
0.4923	0.394718	0.582171	6.97489e-09	perceptron	CD14_Pep2	CD11b_Pep2	SRSF5_Protein	SRSF2_RNA
0.520333	0.46017	0.572423	5.26365e-11	perceptron	CD14_Pep2	CD11b_Pep2	SRSF5_Protein	SRSF3_RNA
0.470167	0.360662	0.57119	1.47889e-08	perceptron	CD14_Pep2	CD11b_Pep2	SRSF5_Protein	SRSF5_RNA
0.551633	0.470819	0.624884	5.39234e-09	perceptron	CD14_Pep2	CD11b_Pep2	SRSF5_Protein	TRA2A_RNA
0.5276	0.428462	0.619093	2.84466e-08	perceptron	CD14_Pep2	CD11b_Pep2	SRSF5_Pep1	SRSF5_Pep2
0.6526	0.586951	0.711716	4.41752e-08	perceptron	CD14_Pep2	CD11b_Pep2	SRSF5_Pep1	TRA2A_Protein
0.597767	0.530653	0.657643	4.23767e-09	perceptron	CD14_Pep2	CD11b_Pep2	SRSF5_Pep1	TRA2A_Pep1
0.651167	0.585471	0.71127	4.56955e-08	perceptron	CD14_Pep2	CD11b_Pep2	SRSF5_Pep1	TRA2A_Pep2
0.747433	0.719403	0.77319	4.42556e-08	perceptron	CD14_Pep2	CD11b_Pep2	SRSF5_Pep1	CD209_Pep1
0.609467	0.533633	0.680441	3.42616e-08	perceptron	CD14_Pep2	CD11b_Pep2	SRSF5_Pep1	SRSF1_RNA
0.626833	0.549055	0.699093	9.07851e-08	perceptron	CD14_Pep2	CD11b_Pep2	SRSF5_Pep1	SRSF2_RNA
0.621333	0.548576	0.688016	3.23113e-08	perceptron	CD14_Pep2	CD11b_Pep2	SRSF5_Pep1	SRSF3_RNA
0.5728	0.515	0.623222	2.98788e-10	perceptron	CD14_Pep2	CD11b_Pep2	SRSF5_Pep1	SRSF5_RNA
0.734	0.70469	0.760198	1.92237e-08	perceptron	CD14_Pep2	CD11b_Pep2	SRSF5_Pep1	TRA2A_RNA
0.520133	0.431682	0.60091	5.13523e-09	perceptron	CD14_Pep2	CD11b_Pep2	SRSF5_Pep2	TRA2A_Protein
0.5235	0.42122	0.617891	3.60755e-08	perceptron	CD14_Pep2	CD11b_Pep2	SRSF5_Pep2	TRA2A_Pep1
0.507667	0.383649	0.624203	2.63222e-07	perceptron	CD14_Pep2	CD11b_Pep2	SRSF5_Pep2	TRA2A_Pep2
0.610667	0.533698	0.679932	3.25318e-08	perceptron	CD14_Pep2	CD11b_Pep2	SRSF5_Pep2	CD209_Pep1
0.459633	0.36373	0.547974	1.95853e-09	perceptron	CD14_Pep2	CD11b_Pep2	SRSF5_Pep2	SRSF1_RNA
0.476167	0.366592	0.577704	1.86073e-08	perceptron	CD14_Pep2	CD11b_Pep2	SRSF5_Pep2	SRSF2_RNA
0.4658	0.369169	0.554831	2.62289e-09	perceptron	CD14_Pep2	CD11b_Pep2	SRSF5_Pep2	SRSF3_RNA
0.408967	0.32126	0.48837	1.18897e-10	perceptron	CD14_Pep2	CD11b_Pep2	SRSF5_Pep2	SRSF5_RNA
0.504833	0.385349	0.616577	1.46356e-07	perceptron	CD14_Pep2	CD11b_Pep2	SRSF5_Pep2	TRA2A_RNA
0.5255	0.427707	0.615404	2.17744e-08	perceptron	CD14_Pep2	CD11b_Pep2	TRA2A_Protein	TRA2A_Pep1
0.5674	0.46423	0.664215	2.1407e-07	perceptron	CD14_Pep2	CD11b_Pep2	TRA2A_Protein	TRA2A_Pep2
0.659733	0.59224	0.723019	1.04799e-07	perceptron	CD14_Pep2	CD11b_Pep2	TRA2A_Protein	CD209_Pep1
0.569333	0.497742	0.635295	3.13491e-09	perceptron	CD14_Pep2	CD11b_Pep2	TRA2A_Protein	SRSF1_RNA
0.583633	0.495422	0.666949	6.75657e-08	perceptron	CD14_Pep2	CD11b_Pep2	TRA2A_Protein	SRSF2_RNA
0.566733	0.483896	0.643363	1.47002e-08	perceptron	CD14_Pep2	CD11b_Pep2	TRA2A_Protein	SRSF3_RNA
0.5253	0.446369	0.597186	1.5964e-09	perceptron	CD14_Pep2	CD11b_Pep2	TRA2A_Protein	SRSF5_RNA
0.611567	0.505224	0.712405	1.70997e-06	perceptron	CD14_Pep2	CD11b_Pep2	TRA2A_Protein	TRA2A_RNA
0.571967	0.45253	0.684211	1.40328e-06	perceptron	CD14_Pep2	CD11b_Pep2	TRA2A_Pep1	TRA2A_Pep2
0.604067	0.527911	0.674163	2.54599e-08	perceptron	CD14_Pep2	CD11b_Pep2	TRA2A_Pep1	CD209_Pep1
0.547433	0.455031	0.633117	2.57224e-08	perceptron	CD14_Pep2	CD11b_Pep2	TRA2A_Pep1	SRSF1_RNA
0.5727	0.489063	0.650492	2.14992e-08	perceptron	CD14_Pep2	CD11b_Pep2	TRA2A_Pep1	SRSF2_RNA
0.588833	0.532038	0.638333	5.00541e-10	perceptron	CD14_Pep2	CD11b_Pep2	TRA2A_Pep1	SRSF3_RNA
0.5338	0.431951	0.628493	5.17164e-08	perceptron	CD14_Pep2	CD11b_Pep2	TRA2A_Pep1	SRSF5_RNA
0.557067	0.465322	0.642974	3.62245e-08	perceptron	CD14_Pep2	CD11b_Pep2	TRA2A_Pep1	TRA2A_RNA
0.635633	0.535554	0.732594	2.67193e-06	perceptron	CD14_Pep2	CD11b_Pep2	TRA2A_Pep2	CD209_Pep1
0.5942	0.4973	0.685367	2.8976e-07	perceptron	CD14_Pep2	CD11b_Pep2	TRA2A_Pep2	SRSF1_RNA
0.613133	0.519553	0.701928	4.41289e-07	perceptron	CD14_Pep2	CD11b_Pep2	TRA2A_Pep2	SRSF2_RNA
0.570033	0.496349	0.638021	4.45102e-09	perceptron	CD14_Pep2	CD11b_Pep2	TRA2A_Pep2	SRSF3_RNA
0.5131	0.451873	0.567238	5.39447e-11	perceptron	CD14_Pep2	CD11b_Pep2	TRA2A_Pep2	SRSF5_RNA
0.6445	0.579615	0.704385	3.10525e-08	perceptron	CD14_Pep2	CD11b_Pep2	TRA2A_Pep2	TRA2A_RNA
0.645333	0.576275	0.710539	6.88937e-08	perceptron	CD14_Pep2	CD11b_Pep2	CD209_Pep1	SRSF1_RNA
0.5779	0.5237	0.625634	2.16763e-10	perceptron	CD14_Pep2	CD11b_Pep2	CD209_Pep1	SRSF2_RNA
0.615867	0.529148	0.69826	2.14716e-07	perceptron	CD14_Pep2	CD11b_Pep2	CD209_Pep1	SRSF3_RNA
0.5962	0.522285	0.663937	1.28791e-08	perceptron	CD14_Pep2	CD11b_Pep2	CD209_Pep1	SRSF5_RNA
0.6229	0.55642	0.683136	1.28743e-08	perceptron	CD14_Pep2	CD11b_Pep2	CD209_Pep1	TRA2A_RNA
0.5423	0.472723	0.604166	6.34189e-10	perceptron	CD14_Pep2	CD11b_Pep2	SRSF1_RNA	SRSF2_RNA
0.505167	0.447191	0.555328	2.08457e-11	perceptron	CD14_Pep2	CD11b_Pep2	SRSF1_RNA	SRSF3_RNA
0.441167	0.363661	0.510858	6.76673e-11	perceptron	CD14_Pep2	CD11b_Pep2	SRSF1_RNA	SRSF5_RNA
0.695167	0.609319	0.775866	6.26404e-06	perceptron	CD14_Pep2	CD11b_Pep2	SRSF1_RNA	TRA2A_RNA
0.648367	0.538829	0.751245	9.26022e-06	perceptron	CD14_Pep2	CD11b_Pep2	SRSF2_RNA	SRSF3_RNA
0.5559	0.443161	0.661728	4.05563e-07	perceptron	CD14_Pep2	CD11b_Pep2	SRSF2_RNA	SRSF5_RNA
0.587767	0.490738	0.678447	2.18479e-07	perceptron	CD14_Pep2	CD11b_Pep2	SRSF2_RNA	TRA2A_RNA
0.4433	0.32079	0.558766	3.30608e-08	perceptron	CD14_Pep2	CD11b_Pep2	SRSF3_RNA	SRSF5_RNA
0.7707	0.703983	0.833795	4.36122e-05	perceptron	CD14_Pep2	CD11b_Pep2	SRSF3_RNA	TRA2A_RNA
0.5767	0.481376	0.665735	1.1623e-07	perceptron	CD14_Pep2	CD11b_Pep2	SRSF5_RNA	TRA2A_RNA
0.508833	0.404133	0.605348	2.90454e-08	perceptron	CD14_Pep2	CD11b_Pep3	CD45_Protein	CD45_Pep1
0.5374	0.437204	0.630351	4.73558e-08	perceptron	CD14_Pep2	CD11b_Pep3	CD45_Protein	CD45_Pep2
0.537667	0.433746	0.635884	8.54687e-08	perceptron	CD14_Pep2	CD11b_Pep3	CD45_Protein	SRSF1_Protein
0.5848	0.520014	0.644431	2.06475e-09	perceptron	CD14_Pep2	CD11b_Pep3	CD45_Protein	SRSF1_Pep1
0.411733	0.326414	0.489734	9.81663e-11	perceptron	CD14_Pep2	CD11b_Pep3	CD45_Protein	SRSF1_Pep2
0.538267	0.433886	0.637077	9.31897e-08	perceptron	CD14_Pep2	CD11b_Pep3	CD45_Protein	SRSF3_Protein
0.595833	0.552419	0.631285	5.79987e-11	perceptron	CD14_Pep2	CD11b_Pep3	CD45_Protein	SRSF3_Pep1
0.463833	0.431492	0.489989	5.13468e-14	perceptron	CD14_Pep2	CD11b_Pep3	CD45_Protein	SRSF3_Pep2
0.503633	0.423963	0.575296	7.52701e-10	perceptron	CD14_Pep2	CD11b_Pep3	CD45_Protein	SRSF5_Protein
0.5906	0.519906	0.654316	5.69649e-09	perceptron	CD14_Pep2	CD11b_Pep3	CD45_Protein	SRSF5_Pep1
0.498633	0.411997	0.577485	1.85144e-09	perceptron	CD14_Pep2	CD11b_Pep3	CD45_Protein	SRSF5_Pep2
0.580167	0.520921	0.634042	6.50894e-10	perceptron	CD14_Pep2	CD11b_Pep3	CD45_Protein	TRA2A_Protein
0.5513	0.468657	0.626898	7.32646e-09	perceptron	CD14_Pep2	CD11b_Pep3	CD45_Protein	TRA2A_Pep1
0.569533	0.46307	0.670411	3.59623e-07	perceptron	CD14_Pep2	CD11b_Pep3	CD45_Protein	TRA2A_Pep2
0.553433	0.491518	0.609963	3.43004e-10	perceptron	CD14_Pep2	CD11b_Pep3	CD45_Protein	CD209_Pep1
0.419933	0.342196	0.490397	3.81624e-11	perceptron	CD14_Pep2	CD11b_Pep3	CD45_Protein	SRSF1_RNA
0.436167	0.33816	0.525247	1.12851e-09	perceptron	CD14_Pep2	CD11b_Pep3	CD45_Protein	SRSF2_RNA
0.4595	0.363136	0.549308	2.26196e-09	perceptron	CD14_Pep2	CD11b_Pep3	CD45_Protein	SRSF3_RNA
0.52	0.453494	0.578951	1.65854e-10	perceptron	CD14_Pep2	CD11b_Pep3	CD45_Protein	SRSF5_RNA
0.554833	0.492193	0.611955	4.04986e-10	perceptron	CD14_Pep2	CD11b_Pep3	CD45_Protein	TRA2A_RNA
0.558433	0.466576	0.64335	3.52094e-08	perceptron	CD14_Pep2	CD11b_Pep3	CD45_Pep1	CD45_Pep2
0.697967	0.655574	0.737612	1.67434e-08	perceptron	CD14_Pep2	CD11b_Pep3	CD45_Pep1	SRSF1_Protein
0.759	0.735113	0.779998	5.45611e-08	perceptron	CD14_Pep2	CD11b_Pep3	CD45_Pep1	SRSF1_Pep1
0.556567	0.464984	0.643312	3.78923e-08	perceptron	CD14_Pep2	CD11b_Pep3	CD45_Pep1	SRSF1_Pep2
0.668967	0.602184	0.732334	1.60768e-07	perceptron	CD14_Pep2	CD11b_Pep3	CD45_Pep1	SRSF3_Protein
0.646667	0.587002	0.698628	1.11991e-08	perceptron	CD14_Pep2	CD11b_Pep3	CD45_Pep1	SRSF3_Pep1
0.5265	0.431806	0.614417	1.64367e-08	perceptron	CD14_Pep2	CD11b_Pep3	CD45_Pep1	SRSF3_Pep2
0.575167	0.477415	0.665103	1.3142e-07	perceptron	CD14_Pep2	CD11b_Pep3	CD45_Pep1	SRSF5_Protein
0.586633	0.5203	0.645181	2.19296e-09	perceptron	CD14_Pep2	CD11b_Pep3	CD45_Pep1	SRSF5_Pep1
0.441	0.328376	0.544958	8.79274e-09	perceptron	CD14_Pep2	CD11b_Pep3	CD45_Pep1	SRSF5_Pep2
0.624433	0.542446	0.69948	1.29563e-07	perceptron	CD14_Pep2	CD11b_Pep3	CD45_Pep1	TRA2A_Protein
0.5563	0.469181	0.635708	1.58523e-08	perceptron	CD14_Pep2	CD11b_Pep3	CD45_Pep1	TRA2A_Pep1
0.5831	0.506817	0.652739	1.02619e-08	perceptron	CD14_Pep2	CD11b_Pep3	CD45_Pep1	TRA2A_Pep2
0.5707	0.473372	0.663961	1.42816e-07	perceptron	CD14_Pep2	CD11b_Pep3	CD45_Pep1	CD209_Pep1
0.4641	0.359447	0.561887	7.59143e-09	perceptron	CD14_Pep2	CD11b_Pep3	CD45_Pep1	SRSF1_RNA
0.463333	0.378866	0.539505	3.93584e-10	perceptron	CD14_Pep2	CD11b_Pep3	CD45_Pep1	SRSF2_RNA
0.544133	0.445807	0.634785	4.58019e-08	perceptron	CD14_Pep2	CD11b_Pep3	CD45_Pep1	SRSF3_RNA
0.5464	0.495736	0.590486	3.07339e-11	perceptron	CD14_Pep2	CD11b_Pep3	CD45_Pep1	SRSF5_RNA
0.556967	0.488075	0.618888	1.08181e-09	perceptron	CD14_Pep2	CD11b_Pep3	CD45_Pep1	TRA2A_RNA
0.576033	0.50403	0.642341	4.35843e-09	perceptron	CD14_Pep2	CD11b_Pep3	CD45_Pep2	SRSF1_Protein
0.590733	0.558364	0.618673	9.72836e-12	perceptron	CD14_Pep2	CD11b_Pep3	CD45_Pep2	SRSF1_Pep1
0.443233	0.365216	0.514044	8.32299e-11	perceptron	CD14_Pep2	CD11b_Pep3	CD45_Pep2	SRSF1_Pep2
0.5195	0.435435	0.597454	3.06241e-09	perceptron	CD14_Pep2	CD11b_Pep3	CD45_Pep2	SRSF3_Protein
0.459967	0.371374	0.540478	6.67656e-10	perceptron	CD14_Pep2	CD11b_Pep3	CD45_Pep2	SRSF3_Pep1
0.482	0.392662	0.564672	1.73047e-09	perceptron	CD14_Pep2	CD11b_Pep3	CD45_Pep2	SRSF3_Pep2
0.455633	0.370874	0.531941	3.16376e-10	perceptron	CD14_Pep2	CD11b_Pep3	CD45_Pep2	SRSF5_Protein
0.674333	0.630044	0.713215	4.48588e-09	perceptron	CD14_Pep2	CD11b_Pep3	CD45_Pep2	SRSF5_Pep1
0.463667	0.384474	0.534933	1.81387e-10	perceptron	CD14_Pep2	CD11b_Pep3	CD45_Pep2	SRSF5_Pep2
0.561633	0.464917	0.651675	7.64485e-08	perceptron	CD14_Pep2	CD11b_Pep3	CD45_Pep2	TRA2A_Protein
0.4891	0.376732	0.594824	4.32644e-08	perceptron	CD14_Pep2	CD11b_Pep3	CD45_Pep2	TRA2A_Pep1
0.589267	0.514586	0.659488	1.27991e-08	perceptron	CD14_Pep2	CD11b_Pep3	CD45_Pep2	TRA2A_Pep2
0.447867	0.368911	0.520274	1.19437e-10	perceptron	CD14_Pep2	CD11b_Pep3	CD45_Pep2	CD209_Pep1
0.4537	0.350143	0.550746	4.92009e-09	perceptron	CD14_Pep2	CD11b_Pep3	CD45_Pep2	SRSF1_RNA
0.3553	0.255901	0.446321	1.41654e-10	perceptron	CD14_Pep2	CD11b_Pep3	CD45_Pep2	SRSF2_RNA
0.4381	0.381524	0.487365	1.68471e-12	perceptron	CD14_Pep2	CD11b_Pep3	CD45_Pep2	SRSF3_RNA
0.3321	0.226471	0.429973	1.88904e-10	perceptron	CD14_Pep2	CD11b_Pep3	CD45_Pep2	SRSF5_RNA
0.450567	0.326426	0.567648	4.87224e-08	perceptron	CD14_Pep2	CD11b_Pep3	CD45_Pep2	TRA2A_RNA
0.627867	0.566166	0.685686	9.56482e-09	perceptron	CD14_Pep2	CD11b_Pep3	SRSF1_Protein	SRSF1_Pep1
0.5984	0.541113	0.650887	1.08708e-09	perceptron	CD14_Pep2	CD11b_Pep3	SRSF1_Protein	SRSF1_Pep2
0.604833	0.51934	0.686142	1.16975e-07	perceptron	CD14_Pep2	CD11b_Pep3	SRSF1_Protein	SRSF3_Protein
0.587233	0.528161	0.639543	7.35238e-10	perceptron	CD14_Pep2	CD11b_Pep3	SRSF1_Protein	SRSF3_Pep1
0.5486	0.478394	0.613606	1.15555e-09	perceptron	CD14_Pep2	CD11b_Pep3	SRSF1_Protein	SRSF3_Pep2
0.480433	0.429311	0.52417	2.55015e-12	perceptron	CD14_Pep2	CD11b_Pep3	SRSF1_Protein	SRSF5_Protein
0.670333	0.603895	0.733142	1.60067e-07	perceptron	CD14_Pep2	CD11b_Pep3	SRSF1_Protein	SRSF5_Pep1
0.5321	0.473433	0.583456	6.85071e-11	perceptron	CD14_Pep2	CD11b_Pep3	SRSF1_Protein	SRSF5_Pep2
0.582733	0.513634	0.646958	3.93054e-09	perceptron	CD14_Pep2	CD11b_Pep3	SRSF1_Protein	TRA2A_Protein
0.6237	0.553386	0.689725	2.95345e-08	perceptron	CD14_Pep2	CD11b_Pep3	SRSF1_Protein	TRA2A_Pep1
0.643633	0.566148	0.715778	1.8783e-07	perceptron	CD14_Pep2	CD11b_Pep3	SRSF1_Protein	TRA2A_Pep2
0.5293	0.463639	0.589694	2.5797e-10	perceptron	CD14_Pep2	CD11b_Pep3	SRSF1_Protein	CD209_Pep1
0.564067	0.487408	0.636444	6.36117e-09	perceptron	CD14_Pep2	CD11b_Pep3	SRSF1_Protein	SRSF1_RNA
0.577	0.46921	0.679235	5.48653e-07	perceptron	CD14_Pep2	CD11b_Pep3	SRSF1_Protein	SRSF2_RNA
0.530933	0.473435	0.58138	5.46817e-11	perceptron	CD14_Pep2	CD11b_Pep3	SRSF1_Protein	SRSF3_RNA
0.581	0.522919	0.633526	5.40411e-10	perceptron	CD14_Pep2	CD11b_Pep3	SRSF1_Protein	SRSF5_RNA
0.549333	0.471083	0.621954	4.0297e-09	perceptron	CD14_Pep2	CD11b_Pep3	SRSF1_Protein	TRA2A_RNA
0.571567	0.482601	0.653695	3.95346e-08	perceptron	CD14_Pep2	CD11b_Pep3	SRSF1_Pep1	SRSF1_Pep2
0.6197	0.525686	0.709425	6.32617e-07	perceptron	CD14_Pep2	CD11b_Pep3	SRSF1_Pep1	SRSF3_Protein
0.580867	0.46396	0.691892	1.62262e-06	perceptron	CD14_Pep2	CD11b_Pep3	SRSF1_Pep1	SRSF3_Pep1
0.626067	0.565173	0.684456	8.90971e-09	perceptron	CD14_Pep2	CD11b_Pep3	SRSF1_Pep1	SRSF3_Pep2
0.547233	0.471156	0.616548	2.38891e-09	perceptron	CD14_Pep2	CD11b_Pep3	SRSF1_Pep1	SRSF5_Protein
0.697467	0.656212	0.73564	1.29573e-08	perceptron	CD14_Pep2	CD11b_Pep3	SRSF1_Pep1	SRSF5_Pep1
0.529867	0.445713	0.607916	4.50665e-09	perceptron	CD14_Pep2	CD11b_Pep3	SRSF1_Pep1	SRSF5_Pep2
0.637267	0.571458	0.698172	2.57551e-08	perceptron	CD14_Pep2	CD11b_Pep3	SRSF1_Pep1	TRA2A_Protein
0.601733	0.537837	0.660978	3.88881e-09	perceptron	CD14_Pep2	CD11b_Pep3	SRSF1_Pep1	TRA2A_Pep1
0.638067	0.566725	0.705127	6.62902e-08	perceptron	CD14_Pep2	CD11b_Pep3	SRSF1_Pep1	TRA2A_Pep2
0.585867	0.478582	0.687048	6.89188e-07	perceptron	CD14_Pep2	CD11b_Pep3	SRSF1_Pep1	CD209_Pep1
0.5868	0.521476	0.646969	2.45528e-09	perceptron	CD14_Pep2	CD11b_Pep3	SRSF1_Pep1	SRSF1_RNA
0.6026	0.525961	0.674484	2.90971e-08	perceptron	CD14_Pep2	CD11b_Pep3	SRSF1_Pep1	SRSF2_RNA
0.542733	0.468207	0.610607	1.59508e-09	perceptron	CD14_Pep2	CD11b_Pep3	SRSF1_Pep1	SRSF3_RNA
0.640767	0.565918	0.713045	1.47163e-07	perceptron	CD14_Pep2	CD11b_Pep3	SRSF1_Pep1	SRSF5_RNA
0.621133	0.549491	0.687991	3.06945e-08	perceptron	CD14_Pep2	CD11b_Pep3	SRSF1_Pep1	TRA2A_RNA
0.596133	0.497616	0.689199	3.88402e-07	perceptron	CD14_Pep2	CD11b_Pep3	SRSF1_Pep2	SRSF3_Protein
0.480333	0.379223	0.572925	7.04177e-09	perceptron	CD14_Pep2	CD11b_Pep3	SRSF1_Pep2	SRSF3_Pep1
0.4983	0.416673	0.573993	1.02683e-09	perceptron	CD14_Pep2	CD11b_Pep3	SRSF1_Pep2	SRSF3_Pep2
0.462733	0.404052	0.514318	5.74691e-12	perceptron	CD14_Pep2	CD11b_Pep3	SRSF1_Pep2	SRSF5_Protein
0.584267	0.508822	0.652363	8.85012e-09	perceptron	CD14_Pep2	CD11b_Pep3	SRSF1_Pep2	SRSF5_Pep1
0.455833	0.376947	0.526313	1.27767e-10	perceptron	CD14_Pep2	CD11b_Pep3	SRSF1_Pep2	SRSF5_Pep2
0.452133	0.359767	0.536826	9.32728e-10	perceptron	CD14_Pep2	CD11b_Pep3	SRSF1_Pep2	TRA2A_Protein
0.439533	0.339441	0.532707	1.95995e-09	perceptron	CD14_Pep2	CD11b_Pep3	SRSF1_Pep2	TRA2A_Pep1
0.4044	0.288518	0.513704	5.28907e-09	perceptron	CD14_Pep2	CD11b_Pep3	SRSF1_Pep2	TRA2A_Pep2
0.455333	0.380335	0.524257	8.40965e-11	perceptron	CD14_Pep2	CD11b_Pep3	SRSF1_Pep2	CD209_Pep1
0.438033	0.335546	0.533491	2.54957e-09	perceptron	CD14_Pep2	CD11b_Pep3	SRSF1_Pep2	SRSF1_RNA
0.439	0.365799	0.503979	2.9833e-11	perceptron	CD14_Pep2	CD11b_Pep3	SRSF1_Pep2	SRSF2_RNA
0.440333	0.366212	0.505936	3.52526e-11	perceptron	CD14_Pep2	CD11b_Pep3	SRSF1_Pep2	SRSF3_RNA
0.434167	0.344595	0.517479	4.03437e-10	perceptron	CD14_Pep2	CD11b_Pep3	SRSF1_Pep2	SRSF5_RNA
0.4655	0.382998	0.540113	3.24523e-10	perceptron	CD14_Pep2	CD11b_Pep3	SRSF1_Pep2	TRA2A_RNA
0.471333	0.390121	0.543805	2.97057e-10	perceptron	CD14_Pep2	CD11b_Pep3	SRSF3_Protein	SRSF3_Pep1
0.472833	0.387427	0.552276	7.65938e-10	perceptron	CD14_Pep2	CD11b_Pep3	SRSF3_Protein	SRSF3_Pep2
0.499167	0.381956	0.609452	1.01008e-07	perceptron	CD14_Pep2	CD11b_Pep3	SRSF3_Protein	SRSF5_Protein
0.610867	0.551854	0.663553	2.16272e-09	perceptron	CD14_Pep2	CD11b_Pep3	SRSF3_Protein	SRSF5_Pep1
0.500567	0.392167	0.601463	3.66489e-08	perceptron	CD14_Pep2	CD11b_Pep3	SRSF3_Protein	SRSF5_Pep2
0.590467	0.528084	0.647323	1.69363e-09	perceptron	CD14_Pep2	CD11b_Pep3	SRSF3_Protein	TRA2A_Protein
0.560733	0.5032	0.613392	2.27142e-10	perceptron	CD14_Pep2	CD11b_Pep3	SRSF3_Protein	TRA2A_Pep1
0.551967	0.448124	0.64995	1.3827e-07	perceptron	CD14_Pep2	CD11b_Pep3	SRSF3_Protein	TRA2A_Pep2
0.628267	0.549726	0.702126	1.16443e-07	perceptron	CD14_Pep2	CD11b_Pep3	SRSF3_Protein	CD209_Pep1
0.5358	0.445681	0.620097	1.33554e-08	perceptron	CD14_Pep2	CD11b_Pep3	SRSF3_Protein	SRSF1_RNA
0.4507	0.384356	0.51031	1.56725e-11	perceptron	CD14_Pep2	CD11b_Pep3	SRSF3_Protein	SRSF2_RNA
0.542467	0.457942	0.621021	7.63938e-09	perceptron	CD14_Pep2	CD11b_Pep3	SRSF3_Protein	SRSF3_RNA
0.5092	0.417292	0.596042	7.14881e-09	perceptron	CD14_Pep2	CD11b_Pep3	SRSF3_Protein	SRSF5_RNA
0.5473	0.463444	0.625445	8.50064e-09	perceptron	CD14_Pep2	CD11b_Pep3	SRSF3_Protein	TRA2A_RNA
0.475	0.382074	0.55926	1.9242e-09	perceptron	CD14_Pep2	CD11b_Pep3	SRSF3_Pep1	SRSF3_Pep2
0.624667	0.542357	0.701495	1.56069e-07	perceptron	CD14_Pep2	CD11b_Pep3	SRSF3_Pep1	SRSF5_Protein
0.768067	0.710086	0.823988	1.44945e-05	perceptron	CD14_Pep2	CD11b_Pep3	SRSF3_Pep1	SRSF5_Pep1
0.5105	0.446262	0.566627	7.45951e-11	perceptron	CD14_Pep2	CD11b_Pep3	SRSF3_Pep1	SRSF5_Pep2
0.597633	0.545426	0.642722	3.34737e-10	perceptron	CD14_Pep2	CD11b_Pep3	SRSF3_Pep1	TRA2A_Protein
0.586933	0.53462	0.632195	2.14297e-10	perceptron	CD14_Pep2	CD11b_Pep3	SRSF3_Pep1	TRA2A_Pep1
0.5701	0.511954	0.621379	2.99842e-10	perceptron	CD14_Pep2	CD11b_Pep3	SRSF3_Pep1	TRA2A_Pep2
0.5355	0.483635	0.579477	2.14643e-11	perceptron	CD14_Pep2	CD11b_Pep3	SRSF3_Pep1	CD209_Pep1
0.608167	0.529613	0.680905	4.40635e-08	perceptron	CD14_Pep2	CD11b_Pep3	SRSF3_Pep1	SRSF1_RNA
0.5206	0.452346	0.581432	2.31189e-10	perceptron	CD14_Pep2	CD11b_Pep3	SRSF3_Pep1	SRSF2_RNA
0.588033	0.500072	0.669409	6.7088e-08	perceptron	CD14_Pep2	CD11b_Pep3	SRSF3_Pep1	SRSF3_RNA
0.5148	0.4326	0.589178	1.67454e-09	perceptron	CD14_Pep2	CD11b_Pep3	SRSF3_Pep1	SRSF5_RNA
0.478767	0.367047	0.582583	2.6372e-08	perceptron	CD14_Pep2	CD11b_Pep3	SRSF3_Pep1	TRA2A_RNA
0.428933	0.37107	0.478856	1.48449e-12	perceptron	CD14_Pep2	CD11b_Pep3	SRSF3_Pep2	SRSF5_Protein
0.5532	0.447995	0.651561	1.57385e-07	perceptron	CD14_Pep2	CD11b_Pep3	SRSF3_Pep2	SRSF5_Pep1
0.407567	0.313349	0.494058	3.12898e-10	perceptron	CD14_Pep2	CD11b_Pep3	SRSF3_Pep2	SRSF5_Pep2
0.5583	0.505056	0.606055	8.96927e-11	perceptron	CD14_Pep2	CD11b_Pep3	SRSF3_Pep2	TRA2A_Protein
0.500367	0.42374	0.570334	4.73619e-10	perceptron	CD14_Pep2	CD11b_Pep3	SRSF3_Pep2	TRA2A_Pep1
0.521833	0.427617	0.610309	1.42935e-08	perceptron	CD14_Pep2	CD11b_Pep3	SRSF3_Pep2	TRA2A_Pep2
0.514733	0.417639	0.606954	1.75839e-08	perceptron	CD14_Pep2	CD11b_Pep3	SRSF3_Pep2	CD209_Pep1
0.461	0.388994	0.524784	4.98583e-11	perceptron	CD14_Pep2	CD11b_Pep3	SRSF3_Pep2	SRSF1_RNA
0.449333	0.364119	0.528029	3.31143e-10	perceptron	CD14_Pep2	CD11b_Pep3	SRSF3_Pep2	SRSF2_RNA
0.4706	0.335439	0.599672	2.8562e-07	perceptron	CD14_Pep2	CD11b_Pep3	SRSF3_Pep2	SRSF3_RNA
0.3926	0.323823	0.45351	3.47102e-12	perceptron	CD14_Pep2	CD11b_Pep3	SRSF3_Pep2	SRSF5_RNA
0.475467	0.410817	0.534369	2.9673e-11	perceptron	CD14_Pep2	CD11b_Pep3	SRSF3_Pep2	TRA2A_RNA
0.612267	0.547345	0.670284	5.79652e-09	perceptron	CD14_Pep2	CD11b_Pep3	SRSF5_Protein	SRSF5_Pep1
0.442	0.393972	0.481583	3.41282e-13	perceptron	CD14_Pep2	CD11b_Pep3	SRSF5_Protein	SRSF5_Pep2
0.541133	0.467046	0.607324	1.23868e-09	perceptron	CD14_Pep2	CD11b_Pep3	SRSF5_Protein	TRA2A_Protein
0.489133	0.402496	0.568319	1.38197e-09	perceptron	CD14_Pep2	CD11b_Pep3	SRSF5_Protein	TRA2A_Pep1
0.5223	0.449086	0.588247	5.6725e-10	perceptron	CD14_Pep2	CD11b_Pep3	SRSF5_Protein	TRA2A_Pep2
0.535967	0.483173	0.581123	2.66342e-11	perceptron	CD14_Pep2	CD11b_Pep3	SRSF5_Protein	CD209_Pep1
0.4013	0.326012	0.46821	1.30127e-11	perceptron	CD14_Pep2	CD11b_Pep3	SRSF5_Protein	SRSF1_RNA
0.442333	0.37381	0.502338	1.45048e-11	perceptron	CD14_Pep2	CD11b_Pep3	SRSF5_Protein	SRSF2_RNA
0.453133	0.356847	0.541079	1.57654e-09	perceptron	CD14_Pep2	CD11b_Pep3	SRSF5_Protein	SRSF3_RNA
0.4375	0.354019	0.512204	1.42012e-10	perceptron	CD14_Pep2	CD11b_Pep3	SRSF5_Protein	SRSF5_RNA
0.462333	0.373055	0.543093	7.66134e-10	perceptron	CD14_Pep2	CD11b_Pep3	SRSF5_Protein	TRA2A_RNA
0.5579	0.504841	0.604048	7.29291e-11	perceptron	CD14_Pep2	CD11b_Pep3	SRSF5_Pep1	SRSF5_Pep2
0.647467	0.584631	0.705443	2.62762e-08	perceptron	CD14_Pep2	CD11b_Pep3	SRSF5_Pep1	TRA2A_Protein
0.6399	0.567152	0.708403	8.90808e-08	perceptron	CD14_Pep2	CD11b_Pep3	SRSF5_Pep1	TRA2A_Pep1
0.636467	0.559271	0.708581	1.33612e-07	perceptron	CD14_Pep2	CD11b_Pep3	SRSF5_Pep1	TRA2A_Pep2
0.724533	0.643899	0.802916	1.87211e-05	perceptron	CD14_Pep2	CD11b_Pep3	SRSF5_Pep1	CD209_Pep1
0.599967	0.532402	0.662116	6.0371e-09	perceptron	CD14_Pep2	CD11b_Pep3	SRSF5_Pep1	SRSF1_RNA
0.5416	0.465264	0.610736	1.92504e-09	perceptron	CD14_Pep2	CD11b_Pep3	SRSF5_Pep1	SRSF2_RNA
0.645067	0.577181	0.708894	5.5814e-08	perceptron	CD14_Pep2	CD11b_Pep3	SRSF5_Pep1	SRSF3_RNA
0.584833	0.538503	0.625645	7.91056e-11	perceptron	CD14_Pep2	CD11b_Pep3	SRSF5_Pep1	SRSF5_RNA
0.685667	0.648726	0.717349	2.48617e-09	perceptron	CD14_Pep2	CD11b_Pep3	SRSF5_Pep1	TRA2A_RNA
0.4726	0.395802	0.54242	1.8232e-10	perceptron	CD14_Pep2	CD11b_Pep3	SRSF5_Pep2	TRA2A_Protein
0.485267	0.393501	0.569907	2.61625e-09	perceptron	CD14_Pep2	CD11b_Pep3	SRSF5_Pep2	TRA2A_Pep1
0.4643	0.388406	0.532482	1.11282e-10	perceptron	CD14_Pep2	CD11b_Pep3	SRSF5_Pep2	TRA2A_Pep2
0.4786	0.4052	0.544578	1.22934e-10	perceptron	CD14_Pep2	CD11b_Pep3	SRSF5_Pep2	CD209_Pep1
0.375133	0.289901	0.452025	3.0352e-11	perceptron	CD14_Pep2	CD11b_Pep3	SRSF5_Pep2	SRSF1_RNA
0.433	0.338167	0.519167	6.72888e-10	perceptron	CD14_Pep2	CD11b_Pep3	SRSF5_Pep2	SRSF2_RNA
0.411633	0.331823	0.483881	4.02928e-11	perceptron	CD14_Pep2	CD11b_Pep3	SRSF5_Pep2	SRSF3_RNA
0.400833	0.3032	0.489837	3.86184e-10	perceptron	CD14_Pep2	CD11b_Pep3	SRSF5_Pep2	SRSF5_RNA
0.447167	0.341874	0.544644	4.53975e-09	perceptron	CD14_Pep2	CD11b_Pep3	SRSF5_Pep2	TRA2A_RNA
0.570633	0.489917	0.645787	1.33509e-08	perceptron	CD14_Pep2	CD11b_Pep3	TRA2A_Protein	TRA2A_Pep1
0.5411	0.464054	0.613279	2.63998e-09	perceptron	CD14_Pep2	CD11b_Pep3	TRA2A_Protein	TRA2A_Pep2
0.477267	0.39122	0.556188	8.77505e-10	perceptron	CD14_Pep2	CD11b_Pep3	TRA2A_Protein	CD209_Pep1
0.5585	0.448964	0.662147	3.35654e-07	perceptron	CD14_Pep2	CD11b_Pep3	TRA2A_Protein	SRSF1_RNA
0.468433	0.354622	0.575304	2.63131e-08	perceptron	CD14_Pep2	CD11b_Pep3	TRA2A_Protein	SRSF2_RNA
0.528533	0.459076	0.592183	4.47572e-10	perceptron	CD14_Pep2	CD11b_Pep3	TRA2A_Protein	SRSF3_RNA
0.5144	0.394868	0.627799	2.23269e-07	perceptron	CD14_Pep2	CD11b_Pep3	TRA2A_Protein	SRSF5_RNA
0.5642	0.493077	0.62959	2.34486e-09	perceptron	CD14_Pep2	CD11b_Pep3	TRA2A_Protein	TRA2A_RNA
0.527333	0.435227	0.61381	1.31687e-08	perceptron	CD14_Pep2	CD11b_Pep3	TRA2A_Pep1	TRA2A_Pep2
0.447167	0.348307	0.53999	2.2559e-09	perceptron	CD14_Pep2	CD11b_Pep3	TRA2A_Pep1	CD209_Pep1
0.4984	0.411068	0.579599	2.35838e-09	perceptron	CD14_Pep2	CD11b_Pep3	TRA2A_Pep1	SRSF1_RNA
0.483433	0.394388	0.565316	1.66494e-09	perceptron	CD14_Pep2	CD11b_Pep3	TRA2A_Pep1	SRSF2_RNA
0.611233	0.543582	0.672566	9.13197e-09	perceptron	CD14_Pep2	CD11b_Pep3	TRA2A_Pep1	SRSF3_RNA
0.515167	0.424446	0.600294	7.12725e-09	perceptron	CD14_Pep2	CD11b_Pep3	TRA2A_Pep1	SRSF5_RNA
0.528367	0.439722	0.611241	8.36891e-09	perceptron	CD14_Pep2	CD11b_Pep3	TRA2A_Pep1	TRA2A_RNA
0.468467	0.398969	0.531994	5.25972e-11	perceptron	CD14_Pep2	CD11b_Pep3	TRA2A_Pep2	CD209_Pep1
0.484067	0.388963	0.572667	4.21303e-09	perceptron	CD14_Pep2	CD11b_Pep3	TRA2A_Pep2	SRSF1_RNA
0.440833	0.387701	0.488003	1.12632e-12	perceptron	CD14_Pep2	CD11b_Pep3	TRA2A_Pep2	SRSF2_RNA
0.533467	0.459111	0.600741	1.0497e-09	perceptron	CD14_Pep2	CD11b_Pep3	TRA2A_Pep2	SRSF3_RNA
0.493433	0.42846	0.551243	5.0662e-11	perceptron	CD14_Pep2	CD11b_Pep3	TRA2A_Pep2	SRSF5_RNA
0.4778	0.383095	0.565349	3.07564e-09	perceptron	CD14_Pep2	CD11b_Pep3	TRA2A_Pep2	TRA2A_RNA
0.522433	0.449382	0.588544	5.73516e-10	perceptron	CD14_Pep2	CD11b_Pep3	CD209_Pep1	SRSF1_RNA
0.426433	0.338204	0.507277	2.36222e-10	perceptron	CD14_Pep2	CD11b_Pep3	CD209_Pep1	SRSF2_RNA
0.575633	0.502909	0.643016	4.97238e-09	perceptron	CD14_Pep2	CD11b_Pep3	CD209_Pep1	SRSF3_RNA
0.467067	0.393904	0.533504	8.58994e-11	perceptron	CD14_Pep2	CD11b_Pep3	CD209_Pep1	SRSF5_RNA
0.47	0.411423	0.520577	6.55283e-12	perceptron	CD14_Pep2	CD11b_Pep3	CD209_Pep1	TRA2A_RNA
0.506333	0.42302	0.581128	1.37777e-09	perceptron	CD14_Pep2	CD11b_Pep3	SRSF1_RNA	SRSF2_RNA
0.456467	0.391235	0.513951	1.40392e-11	perceptron	CD14_Pep2	CD11b_Pep3	SRSF1_RNA	SRSF3_RNA
0.348267	0.259558	0.429628	2.69056e-11	perceptron	CD14_Pep2	CD11b_Pep3	SRSF1_RNA	SRSF5_RNA
0.649433	0.544813	0.750891	7.54736e-06	perceptron	CD14_Pep2	CD11b_Pep3	SRSF1_RNA	TRA2A_RNA
0.652867	0.562686	0.738499	1.58513e-06	perceptron	CD14_Pep2	CD11b_Pep3	SRSF2_RNA	SRSF3_RNA
0.4896	0.409723	0.562277	5.16277e-10	perceptron	CD14_Pep2	CD11b_Pep3	SRSF2_RNA	SRSF5_RNA
0.5206	0.446238	0.588428	6.89371e-10	perceptron	CD14_Pep2	CD11b_Pep3	SRSF2_RNA	TRA2A_RNA
0.491333	0.419847	0.556746	1.58957e-10	perceptron	CD14_Pep2	CD11b_Pep3	SRSF3_RNA	SRSF5_RNA
0.817967	0.765998	0.86941	0.000244749	perceptron	CD14_Pep2	CD11b_Pep3	SRSF3_RNA	TRA2A_RNA
0.5768	0.515094	0.633351	8.80548e-10	perceptron	CD14_Pep2	CD11b_Pep3	SRSF5_RNA	TRA2A_RNA
0.6008	0.521602	0.67262	3.06543e-08	perceptron	CD14_Pep2	CD45_Protein	CD45_Pep1	CD45_Pep2
0.7291	0.686335	0.769665	1.26286e-07	perceptron	CD14_Pep2	CD45_Protein	CD45_Pep1	SRSF1_Protein
0.803933	0.769719	0.836207	8.10301e-06	perceptron	CD14_Pep2	CD45_Protein	CD45_Pep1	SRSF1_Pep1
0.477333	0.388904	0.557466	1.12433e-09	perceptron	CD14_Pep2	CD45_Protein	CD45_Pep1	SRSF1_Pep2
0.591267	0.480843	0.695898	1.21071e-06	perceptron	CD14_Pep2	CD45_Protein	CD45_Pep1	SRSF3_Protein
0.626167	0.575347	0.669394	9.28829e-10	perceptron	CD14_Pep2	CD45_Protein	CD45_Pep1	SRSF3_Pep1
0.563433	0.484407	0.637075	7.9794e-09	perceptron	CD14_Pep2	CD45_Protein	CD45_Pep1	SRSF3_Pep2
0.688467	0.587339	0.781847	1.98122e-05	perceptron	CD14_Pep2	CD45_Protein	CD45_Pep1	SRSF5_Protein
0.666167	0.575051	0.751467	2.8759e-06	perceptron	CD14_Pep2	CD45_Protein	CD45_Pep1	SRSF5_Pep1
0.556633	0.487993	0.617933	9.86446e-10	perceptron	CD14_Pep2	CD45_Protein	CD45_Pep1	SRSF5_Pep2
0.5708	0.463473	0.671194	3.75438e-07	perceptron	CD14_Pep2	CD45_Protein	CD45_Pep1	TRA2A_Protein
0.620933	0.525067	0.710192	6.89766e-07	perceptron	CD14_Pep2	CD45_Protein	CD45_Pep1	TRA2A_Pep1
0.6462	0.572736	0.713931	1.14674e-07	perceptron	CD14_Pep2	CD45_Protein	CD45_Pep1	TRA2A_Pep2
0.606633	0.557726	0.6482	2.72716e-10	perceptron	CD14_Pep2	CD45_Protein	CD45_Pep1	CD209_Pep1
0.6085	0.518917	0.690416	1.72849e-07	perceptron	CD14_Pep2	CD45_Protein	CD45_Pep1	SRSF1_RNA
0.5727	0.479272	0.660284	8.1258e-08	perceptron	CD14_Pep2	CD45_Protein	CD45_Pep1	SRSF2_RNA
0.551933	0.457668	0.638924	3.70662e-08	perceptron	CD14_Pep2	CD45_Protein	CD45_Pep1	SRSF3_RNA
0.5784	0.508815	0.641408	2.99162e-09	perceptron	CD14_Pep2	CD45_Protein	CD45_Pep1	SRSF5_RNA
0.6149	0.524725	0.699275	2.84514e-07	perceptron	CD14_Pep2	CD45_Protein	CD45_Pep1	TRA2A_RNA
0.633667	0.556664	0.70541	1.12773e-07	perceptron	CD14_Pep2	CD45_Protein	CD45_Pep2	SRSF1_Protein
0.681067	0.592714	0.765805	4.89708e-06	perceptron	CD14_Pep2	CD45_Protein	CD45_Pep2	SRSF1_Pep1
0.451833	0.39899	0.496269	1.17468e-12	perceptron	CD14_Pep2	CD45_Protein	CD45_Pep2	SRSF1_Pep2
0.5905	0.472128	0.704316	2.88803e-06	perceptron	CD14_Pep2	CD45_Protein	CD45_Pep2	SRSF3_Protein
0.572833	0.524599	0.613327	5.17737e-11	perceptron	CD14_Pep2	CD45_Protein	CD45_Pep2	SRSF3_Pep1
0.6138	0.541636	0.680586	2.26858e-08	perceptron	CD14_Pep2	CD45_Protein	CD45_Pep2	SRSF3_Pep2
0.606667	0.467399	0.737786	2.52426e-05	perceptron	CD14_Pep2	CD45_Protein	CD45_Pep2	SRSF5_Protein
0.696267	0.597563	0.789845	2.65268e-05	perceptron	CD14_Pep2	CD45_Protein	CD45_Pep2	SRSF5_Pep1
0.434533	0.317434	0.544936	1.42758e-08	perceptron	CD14_Pep2	CD45_Protein	CD45_Pep2	SRSF5_Pep2
0.573767	0.459956	0.683007	1.00486e-06	perceptron	CD14_Pep2	CD45_Protein	CD45_Pep2	TRA2A_Protein
0.555433	0.428216	0.675933	1.77032e-06	perceptron	CD14_Pep2	CD45_Protein	CD45_Pep2	TRA2A_Pep1
0.592833	0.514169	0.66598	2.42601e-08	perceptron	CD14_Pep2	CD45_Protein	CD45_Pep2	TRA2A_Pep2
0.551633	0.469263	0.626885	7.08024e-09	perceptron	CD14_Pep2	CD45_Protein	CD45_Pep2	CD209_Pep1
0.466567	0.387096	0.538978	2.26524e-10	perceptron	CD14_Pep2	CD45_Protein	CD45_Pep2	SRSF1_RNA
0.5061	0.444009	0.56088	4.74616e-11	perceptron	CD14_Pep2	CD45_Protein	CD45_Pep2	SRSF2_RNA
0.525933	0.463887	0.580705	9.86937e-11	perceptron	CD14_Pep2	CD45_Protein	CD45_Pep2	SRSF3_RNA
0.504967	0.396284	0.608012	5.04175e-08	perceptron	CD14_Pep2	CD45_Protein	CD45_Pep2	SRSF5_RNA
0.566567	0.495009	0.631954	2.64447e-09	perceptron	CD14_Pep2	CD45_Protein	CD45_Pep2	TRA2A_RNA
0.589867	0.521919	0.653488	4.65761e-09	perceptron	CD14_Pep2	CD45_Protein	SRSF1_Protein	SRSF1_Pep1
0.571933	0.510235	0.626802	6.01244e-10	perceptron	CD14_Pep2	CD45_Protein	SRSF1_Protein	SRSF1_Pep2
0.533733	0.453428	0.608942	3.22123e-09	perceptron	CD14_Pep2	CD45_Protein	SRSF1_Protein	SRSF3_Protein
0.5884	0.54443	0.625793	5.36707e-11	perceptron	CD14_Pep2	CD45_Protein	SRSF1_Protein	SRSF3_Pep1
0.572367	0.502575	0.635944	2.50683e-09	perceptron	CD14_Pep2	CD45_Protein	SRSF1_Protein	SRSF3_Pep2
0.464633	0.351985	0.569052	1.856e-08	perceptron	CD14_Pep2	CD45_Protein	SRSF1_Protein	SRSF5_Protein
0.672633	0.619822	0.720326	1.7841e-08	perceptron	CD14_Pep2	CD45_Protein	SRSF1_Protein	SRSF5_Pep1
0.501433	0.413021	0.583128	2.90162e-09	perceptron	CD14_Pep2	CD45_Protein	SRSF1_Protein	SRSF5_Pep2
0.570267	0.493518	0.641889	7.59974e-09	perceptron	CD14_Pep2	CD45_Protein	SRSF1_Protein	TRA2A_Protein
0.568133	0.500608	0.630207	1.57847e-09	perceptron	CD14_Pep2	CD45_Protein	SRSF1_Protein	TRA2A_Pep1
0.624067	0.568557	0.675294	2.73041e-09	perceptron	CD14_Pep2	CD45_Protein	SRSF1_Protein	TRA2A_Pep2
0.5955	0.523644	0.663467	1.14055e-08	perceptron	CD14_Pep2	CD45_Protein	SRSF1_Protein	CD209_Pep1
0.5869	0.498739	0.671038	8.23127e-08	perceptron	CD14_Pep2	CD45_Protein	SRSF1_Protein	SRSF1_RNA
0.635233	0.562013	0.704358	7.82455e-08	perceptron	CD14_Pep2	CD45_Protein	SRSF1_Protein	SRSF2_RNA
0.556733	0.492215	0.615044	5.59361e-10	perceptron	CD14_Pep2	CD45_Protein	SRSF1_Protein	SRSF3_RNA
0.563967	0.514836	0.607683	5.4368e-11	perceptron	CD14_Pep2	CD45_Protein	SRSF1_Protein	SRSF5_RNA
0.632133	0.55308	0.706179	1.43981e-07	perceptron	CD14_Pep2	CD45_Protein	SRSF1_Protein	TRA2A_RNA
0.6174	0.572376	0.656068	2.51982e-10	perceptron	CD14_Pep2	CD45_Protein	SRSF1_Pep1	SRSF1_Pep2
0.486967	0.384811	0.583485	1.25945e-08	perceptron	CD14_Pep2	CD45_Protein	SRSF1_Pep1	SRSF3_Protein
0.682	0.633196	0.725471	1.47981e-08	perceptron	CD14_Pep2	CD45_Protein	SRSF1_Pep1	SRSF3_Pep1
0.6082	0.56216	0.650285	2.57031e-10	perceptron	CD14_Pep2	CD45_Protein	SRSF1_Pep1	SRSF3_Pep2
0.574167	0.49731	0.642986	6.82587e-09	perceptron	CD14_Pep2	CD45_Protein	SRSF1_Pep1	SRSF5_Protein
0.630933	0.571729	0.685308	6.62567e-09	perceptron	CD14_Pep2	CD45_Protein	SRSF1_Pep1	SRSF5_Pep1
0.533933	0.413286	0.648195	4.64979e-07	perceptron	CD14_Pep2	CD45_Protein	SRSF1_Pep1	SRSF5_Pep2
0.579767	0.517273	0.637246	1.15631e-09	perceptron	CD14_Pep2	CD45_Protein	SRSF1_Pep1	TRA2A_Protein
0.606633	0.54163	0.666074	5.25841e-09	perceptron	CD14_Pep2	CD45_Protein	SRSF1_Pep1	TRA2A_Pep1
0.604867	0.50709	0.69854	5.56099e-07	perceptron	CD14_Pep2	CD45_Protein	SRSF1_Pep1	TRA2A_Pep2
0.6402	0.596621	0.679823	7.79583e-10	perceptron	CD14_Pep2	CD45_Protein	SRSF1_Pep1	CD209_Pep1
0.5375	0.414763	0.655015	6.99305e-07	perceptron	CD14_Pep2	CD45_Protein	SRSF1_Pep1	SRSF1_RNA
0.656467	0.571519	0.738999	1.17037e-06	perceptron	CD14_Pep2	CD45_Protein	SRSF1_Pep1	SRSF2_RNA
0.584067	0.478894	0.68318	5.10113e-07	perceptron	CD14_Pep2	CD45_Protein	SRSF1_Pep1	SRSF3_RNA
0.573433	0.502987	0.639383	3.4536e-09	perceptron	CD14_Pep2	CD45_Protein	SRSF1_Pep1	SRSF5_RNA
0.682167	0.599739	0.761446	2.6399e-06	perceptron	CD14_Pep2	CD45_Protein	SRSF1_Pep1	TRA2A_RNA
0.561067	0.469584	0.645379	3.62324e-08	perceptron	CD14_Pep2	CD45_Protein	SRSF1_Pep2	SRSF3_Protein
0.565333	0.513474	0.609341	7.19259e-11	perceptron	CD14_Pep2	CD45_Protein	SRSF1_Pep2	SRSF3_Pep1
0.4173	0.333206	0.493016	8.71262e-11	perceptron	CD14_Pep2	CD45_Protein	SRSF1_Pep2	SRSF3_Pep2
0.5168	0.43163	0.593703	2.68853e-09	perceptron	CD14_Pep2	CD45_Protein	SRSF1_Pep2	SRSF5_Protein
0.646533	0.579856	0.706958	3.98465e-08	perceptron	CD14_Pep2	CD45_Protein	SRSF1_Pep2	SRSF5_Pep1
0.427333	0.378868	0.467502	2.33427e-13	perceptron	CD14_Pep2	CD45_Protein	SRSF1_Pep2	SRSF5_Pep2
0.4583	0.356429	0.55246	4.13821e-09	perceptron	CD14_Pep2	CD45_Protein	SRSF1_Pep2	TRA2A_Protein
0.475167	0.391251	0.550823	5.35366e-10	perceptron	CD14_Pep2	CD45_Protein	SRSF1_Pep2	TRA2A_Pep1
0.4933	0.42926	0.549851	4.14063e-11	perceptron	CD14_Pep2	CD45_Protein	SRSF1_Pep2	TRA2A_Pep2
0.499633	0.441118	0.550586	1.93058e-11	perceptron	CD14_Pep2	CD45_Protein	SRSF1_Pep2	CD209_Pep1
0.497833	0.39438	0.593768	1.82126e-08	perceptron	CD14_Pep2	CD45_Protein	SRSF1_Pep2	SRSF1_RNA
0.445167	0.369828	0.512246	5.16478e-11	perceptron	CD14_Pep2	CD45_Protein	SRSF1_Pep2	SRSF2_RNA
0.504	0.402996	0.597004	1.57307e-08	perceptron	CD14_Pep2	CD45_Protein	SRSF1_Pep2	SRSF3_RNA
0.422333	0.337552	0.498596	1.11445e-10	perceptron	CD14_Pep2	CD45_Protein	SRSF1_Pep2	SRSF5_RNA
0.539467	0.449268	0.622584	1.38174e-08	perceptron	CD14_Pep2	CD45_Protein	SRSF1_Pep2	TRA2A_RNA
0.553667	0.48612	0.612843	6.58212e-10	perceptron	CD14_Pep2	CD45_Protein	SRSF3_Protein	SRSF3_Pep1
0.5686	0.487208	0.644792	1.40676e-08	perceptron	CD14_Pep2	CD45_Protein	SRSF3_Protein	SRSF3_Pep2
0.591733	0.491413	0.684735	3.5099e-07	perceptron	CD14_Pep2	CD45_Protein	SRSF3_Protein	SRSF5_Protein
0.59	0.513761	0.660016	1.40878e-08	perceptron	CD14_Pep2	CD45_Protein	SRSF3_Protein	SRSF5_Pep1
0.518033	0.437085	0.592396	1.74541e-09	perceptron	CD14_Pep2	CD45_Protein	SRSF3_Protein	SRSF5_Pep2
0.525833	0.454541	0.590941	5.26711e-10	perceptron	CD14_Pep2	CD45_Protein	SRSF3_Protein	TRA2A_Protein
0.538667	0.426123	0.64484	2.28485e-07	perceptron	CD14_Pep2	CD45_Protein	SRSF3_Protein	TRA2A_Pep1
0.563767	0.51366	0.608858	6.72822e-11	perceptron	CD14_Pep2	CD45_Protein	SRSF3_Protein	TRA2A_Pep2
0.632333	0.540244	0.722126	9.93867e-07	perceptron	CD14_Pep2	CD45_Protein	SRSF3_Protein	CD209_Pep1
0.571833	0.513588	0.624338	3.70466e-10	perceptron	CD14_Pep2	CD45_Protein	SRSF3_Protein	SRSF1_RNA
0.512933	0.40938	0.611213	3.63287e-08	perceptron	CD14_Pep2	CD45_Protein	SRSF3_Protein	SRSF2_RNA
0.5587	0.475648	0.635018	1.06039e-08	perceptron	CD14_Pep2	CD45_Protein	SRSF3_Protein	SRSF3_RNA
0.551133	0.469895	0.626697	6.7211e-09	perceptron	CD14_Pep2	CD45_Protein	SRSF3_Protein	SRSF5_RNA
0.572167	0.485126	0.653393	3.40052e-08	perceptron	CD14_Pep2	CD45_Protein	SRSF3_Protein	TRA2A_RNA
0.531433	0.460608	0.594651	5.21139e-10	perceptron	CD14_Pep2	CD45_Protein	SRSF3_Pep1	SRSF3_Pep2
0.771333	0.702696	0.837008	5.99677e-05	perceptron	CD14_Pep2	CD45_Protein	SRSF3_Pep1	SRSF5_Protein
0.7689	0.71314	0.82286	1.17212e-05	perceptron	CD14_Pep2	CD45_Protein	SRSF3_Pep1	SRSF5_Pep1
0.570167	0.502259	0.630037	1.40051e-09	perceptron	CD14_Pep2	CD45_Protein	SRSF3_Pep1	SRSF5_Pep2
0.630633	0.585866	0.668504	4.28823e-10	perceptron	CD14_Pep2	CD45_Protein	SRSF3_Pep1	TRA2A_Protein
0.647667	0.577718	0.710578	6.41721e-08	perceptron	CD14_Pep2	CD45_Protein	SRSF3_Pep1	TRA2A_Pep1
0.5885	0.515235	0.654098	7.29618e-09	perceptron	CD14_Pep2	CD45_Protein	SRSF3_Pep1	TRA2A_Pep2
0.5823	0.504099	0.65279	1.19766e-08	perceptron	CD14_Pep2	CD45_Protein	SRSF3_Pep1	CD209_Pep1
0.589967	0.520181	0.652116	4.49186e-09	perceptron	CD14_Pep2	CD45_Protein	SRSF3_Pep1	SRSF1_RNA
0.5843	0.547659	0.613674	1.11763e-11	perceptron	CD14_Pep2	CD45_Protein	SRSF3_Pep1	SRSF2_RNA
0.635533	0.578821	0.686661	5.01187e-09	perceptron	CD14_Pep2	CD45_Protein	SRSF3_Pep1	SRSF3_RNA
0.567133	0.512854	0.613961	1.25275e-10	perceptron	CD14_Pep2	CD45_Protein	SRSF3_Pep1	SRSF5_RNA
0.6189	0.54753	0.683581	2.21063e-08	perceptron	CD14_Pep2	CD45_Protein	SRSF3_Pep1	TRA2A_RNA
0.517333	0.448403	0.577967	2.09982e-10	perceptron	CD14_Pep2	CD45_Protein	SRSF3_Pep2	SRSF5_Protein
0.5723	0.494812	0.644299	8.89803e-09	perceptron	CD14_Pep2	CD45_Protein	SRSF3_Pep2	SRSF5_Pep1
0.463767	0.355985	0.563866	1.04354e-08	perceptron	CD14_Pep2	CD45_Protein	SRSF3_Pep2	SRSF5_Pep2
0.4995	0.373881	0.619452	2.71531e-07	perceptron	CD14_Pep2	CD45_Protein	SRSF3_Pep2	TRA2A_Protein
0.5019	0.41589	0.580999	2.0451e-09	perceptron	CD14_Pep2	CD45_Protein	SRSF3_Pep2	TRA2A_Pep1
0.5353	0.468289	0.5966	3.88472e-10	perceptron	CD14_Pep2	CD45_Protein	SRSF3_Pep2	TRA2A_Pep2
0.534567	0.427476	0.636376	1.15591e-07	perceptron	CD14_Pep2	CD45_Protein	SRSF3_Pep2	CD209_Pep1
0.528567	0.478752	0.571322	1.23265e-11	perceptron	CD14_Pep2	CD45_Protein	SRSF3_Pep2	SRSF1_RNA
0.500767	0.427562	0.568734	3.18801e-10	perceptron	CD14_Pep2	CD45_Protein	SRSF3_Pep2	SRSF2_RNA
0.486667	0.394018	0.572945	3.31016e-09	perceptron	CD14_Pep2	CD45_Protein	SRSF3_Pep2	SRSF3_RNA
0.415967	0.314449	0.508958	1.03042e-09	perceptron	CD14_Pep2	CD45_Protein	SRSF3_Pep2	SRSF5_RNA
0.5593	0.483771	0.629118	3.87082e-09	perceptron	CD14_Pep2	CD45_Protein	SRSF3_Pep2	TRA2A_RNA
0.637667	0.543733	0.725453	1.13571e-06	perceptron	CD14_Pep2	CD45_Protein	SRSF5_Protein	SRSF5_Pep1
0.514467	0.44273	0.578455	3.19057e-10	perceptron	CD14_Pep2	CD45_Protein	SRSF5_Protein	SRSF5_Pep2
0.564967	0.468336	0.654182	8.0499e-08	perceptron	CD14_Pep2	CD45_Protein	SRSF5_Protein	TRA2A_Protein
0.599667	0.534883	0.656968	3.06256e-09	perceptron	CD14_Pep2	CD45_Protein	SRSF5_Protein	TRA2A_Pep1
0.6095	0.535755	0.675801	1.95559e-08	perceptron	CD14_Pep2	CD45_Protein	SRSF5_Protein	TRA2A_Pep2
0.687167	0.639228	0.727735	1.3581e-08	perceptron	CD14_Pep2	CD45_Protein	SRSF5_Protein	CD209_Pep1
0.560667	0.495798	0.617387	5.67098e-10	perceptron	CD14_Pep2	CD45_Protein	SRSF5_Protein	SRSF1_RNA
0.5171	0.427937	0.599174	5.37795e-09	perceptron	CD14_Pep2	CD45_Protein	SRSF5_Protein	SRSF2_RNA
0.594167	0.508139	0.672157	5.79324e-08	perceptron	CD14_Pep2	CD45_Protein	SRSF5_Protein	SRSF3_RNA
0.584	0.491948	0.668052	8.7397e-08	perceptron	CD14_Pep2	CD45_Protein	SRSF5_Protein	SRSF5_RNA
0.6048	0.53066	0.672007	1.78348e-08	perceptron	CD14_Pep2	CD45_Protein	SRSF5_Protein	TRA2A_RNA
0.566233	0.484229	0.641253	1.18945e-08	perceptron	CD14_Pep2	CD45_Protein	SRSF5_Pep1	SRSF5_Pep2
0.6314	0.53481	0.72119	1.13677e-06	perceptron	CD14_Pep2	CD45_Protein	SRSF5_Pep1	TRA2A_Protein
0.712	0.632683	0.786428	6.75766e-06	perceptron	CD14_Pep2	CD45_Protein	SRSF5_Pep1	TRA2A_Pep1
0.658233	0.54056	0.76981	3.02222e-05	perceptron	CD14_Pep2	CD45_Protein	SRSF5_Pep1	TRA2A_Pep2
0.757767	0.721482	0.791703	3.10437e-07	perceptron	CD14_Pep2	CD45_Protein	SRSF5_Pep1	CD209_Pep1
0.602867	0.523889	0.678185	4.57779e-08	perceptron	CD14_Pep2	CD45_Protein	SRSF5_Pep1	SRSF1_RNA
0.579133	0.491161	0.661876	5.32882e-08	perceptron	CD14_Pep2	CD45_Protein	SRSF5_Pep1	SRSF2_RNA
0.678333	0.602686	0.748129	7.15517e-07	perceptron	CD14_Pep2	CD45_Protein	SRSF5_Pep1	SRSF3_RNA
0.622733	0.534727	0.70631	3.35302e-07	perceptron	CD14_Pep2	CD45_Protein	SRSF5_Pep1	SRSF5_RNA
0.752367	0.707459	0.795948	8.82786e-07	perceptron	CD14_Pep2	CD45_Protein	SRSF5_Pep1	TRA2A_RNA
0.417767	0.272074	0.556667	1.69778e-07	perceptron	CD14_Pep2	CD45_Protein	SRSF5_Pep2	TRA2A_Protein
0.397433	0.278628	0.509076	5.89035e-09	perceptron	CD14_Pep2	CD45_Protein	SRSF5_Pep2	TRA2A_Pep1
0.433767	0.316702	0.544039	1.38098e-08	perceptron	CD14_Pep2	CD45_Protein	SRSF5_Pep2	TRA2A_Pep2
0.5158	0.43521	0.58879	1.38692e-09	perceptron	CD14_Pep2	CD45_Protein	SRSF5_Pep2	CD209_Pep1
0.342233	0.226386	0.451095	9.60736e-10	perceptron	CD14_Pep2	CD45_Protein	SRSF5_Pep2	SRSF1_RNA
0.412133	0.282489	0.534548	2.92225e-08	perceptron	CD14_Pep2	CD45_Protein	SRSF5_Pep2	SRSF2_RNA
0.438933	0.302385	0.567985	1.21588e-07	perceptron	CD14_Pep2	CD45_Protein	SRSF5_Pep2	SRSF3_RNA
0.391433	0.294641	0.481062	2.96652e-10	perceptron	CD14_Pep2	CD45_Protein	SRSF5_Pep2	SRSF5_RNA
0.513067	0.41402	0.605832	1.9071e-08	perceptron	CD14_Pep2	CD45_Protein	SRSF5_Pep2	TRA2A_RNA
0.508133	0.381345	0.627692	3.603e-07	perceptron	CD14_Pep2	CD45_Protein	TRA2A_Protein	TRA2A_Pep1
0.459533	0.360681	0.551911	3.19109e-09	perceptron	CD14_Pep2	CD45_Protein	TRA2A_Protein	TRA2A_Pep2
0.6063	0.511053	0.694725	3.48637e-07	perceptron	CD14_Pep2	CD45_Protein	TRA2A_Protein	CD209_Pep1
0.5326	0.423464	0.635203	1.24816e-07	perceptron	CD14_Pep2	CD45_Protein	TRA2A_Protein	SRSF1_RNA
0.562633	0.477547	0.640823	1.62706e-08	perceptron	CD14_Pep2	CD45_Protein	TRA2A_Protein	SRSF2_RNA
0.478433	0.343705	0.606665	3.35648e-07	perceptron	CD14_Pep2	CD45_Protein	TRA2A_Protein	SRSF3_RNA
0.490133	0.355879	0.617603	4.45191e-07	perceptron	CD14_Pep2	CD45_Protein	TRA2A_Protein	SRSF5_RNA
0.631333	0.554103	0.701601	8.94753e-08	perceptron	CD14_Pep2	CD45_Protein	TRA2A_Protein	TRA2A_RNA
0.498633	0.395014	0.594912	1.93619e-08	perceptron	CD14_Pep2	CD45_Protein	TRA2A_Pep1	TRA2A_Pep2
0.575733	0.464894	0.680143	6.87733e-07	perceptron	CD14_Pep2	CD45_Protein	TRA2A_Pep1	CD209_Pep1
0.518933	0.398862	0.632397	2.64701e-07	perceptron	CD14_Pep2	CD45_Protein	TRA2A_Pep1	SRSF1_RNA
0.537833	0.46663	0.603296	8.51352e-10	perceptron	CD14_Pep2	CD45_Protein	TRA2A_Pep1	SRSF2_RNA
0.497467	0.356297	0.631554	1.02778e-06	perceptron	CD14_Pep2	CD45_Protein	TRA2A_Pep1	SRSF3_RNA
0.471133	0.352976	0.581838	4.52803e-08	perceptron	CD14_Pep2	CD45_Protein	TRA2A_Pep1	SRSF5_RNA
0.586967	0.485413	0.681995	3.60715e-07	perceptron	CD14_Pep2	CD45_Protein	TRA2A_Pep1	TRA2A_RNA
0.588033	0.489296	0.68063	2.76548e-07	perceptron	CD14_Pep2	CD45_Protein	TRA2A_Pep2	CD209_Pep1
0.465933	0.314271	0.611211	1.07926e-06	perceptron	CD14_Pep2	CD45_Protein	TRA2A_Pep2	SRSF1_RNA
0.5051	0.39877	0.604341	3.41633e-08	perceptron	CD14_Pep2	CD45_Protein	TRA2A_Pep2	SRSF2_RNA
0.581233	0.494796	0.661352	4.26338e-08	perceptron	CD14_Pep2	CD45_Protein	TRA2A_Pep2	SRSF3_RNA
0.5271	0.442419	0.605136	4.19233e-09	perceptron	CD14_Pep2	CD45_Protein	TRA2A_Pep2	SRSF5_RNA
0.526433	0.427325	0.619045	2.98814e-08	perceptron	CD14_Pep2	CD45_Protein	TRA2A_Pep2	TRA2A_RNA
0.5533	0.466516	0.632595	1.37795e-08	perceptron	CD14_Pep2	CD45_Protein	CD209_Pep1	SRSF1_RNA
0.551567	0.435704	0.660592	4.92095e-07	perceptron	CD14_Pep2	CD45_Protein	CD209_Pep1	SRSF2_RNA
0.611633	0.539096	0.67883	2.19268e-08	perceptron	CD14_Pep2	CD45_Protein	CD209_Pep1	SRSF3_RNA
0.5926	0.52277	0.655897	5.65045e-09	perceptron	CD14_Pep2	CD45_Protein	CD209_Pep1	SRSF5_RNA
0.663233	0.586882	0.733711	3.79592e-07	perceptron	CD14_Pep2	CD45_Protein	CD209_Pep1	TRA2A_RNA
0.637	0.542041	0.725959	1.2621e-06	perceptron	CD14_Pep2	CD45_Protein	SRSF1_RNA	SRSF2_RNA
0.496233	0.408308	0.577173	2.21181e-09	perceptron	CD14_Pep2	CD45_Protein	SRSF1_RNA	SRSF3_RNA
0.3895	0.24255	0.528561	8.54357e-08	perceptron	CD14_Pep2	CD45_Protein	SRSF1_RNA	SRSF5_RNA
0.711367	0.642074	0.779556	2.56603e-06	perceptron	CD14_Pep2	CD45_Protein	SRSF1_RNA	TRA2A_RNA
0.623033	0.550058	0.689646	3.50089e-08	perceptron	CD14_Pep2	CD45_Protein	SRSF2_RNA	SRSF3_RNA
0.615233	0.511228	0.71292	1.43684e-06	perceptron	CD14_Pep2	CD45_Protein	SRSF2_RNA	SRSF5_RNA
0.5483	0.454581	0.637419	3.78161e-08	perceptron	CD14_Pep2	CD45_Protein	SRSF2_RNA	TRA2A_RNA
0.465967	0.375904	0.548393	1.04397e-09	perceptron	CD14_Pep2	CD45_Protein	SRSF3_RNA	SRSF5_RNA
0.7434	0.673124	0.809542	1.28925e-05	perceptron	CD14_Pep2	CD45_Protein	SRSF3_RNA	TRA2A_RNA
0.699	0.614134	0.778755	6.737e-06	perceptron	CD14_Pep2	CD45_Protein	SRSF5_RNA	TRA2A_RNA
0.708067	0.670712	0.741585	1.17972e-08	perceptron	CD14_Pep2	CD45_Pep1	CD45_Pep2	SRSF1_Protein
0.7827	0.733638	0.828585	1.05611e-05	perceptron	CD14_Pep2	CD45_Pep1	CD45_Pep2	SRSF1_Pep1
0.520933	0.462859	0.571512	3.94675e-11	perceptron	CD14_Pep2	CD45_Pep1	CD45_Pep2	SRSF1_Pep2
0.628767	0.524312	0.729762	3.17133e-06	perceptron	CD14_Pep2	CD45_Pep1	CD45_Pep2	SRSF3_Protein
0.642	0.593241	0.683203	1.40868e-09	perceptron	CD14_Pep2	CD45_Pep1	CD45_Pep2	SRSF3_Pep1
0.5128	0.444394	0.573384	1.70956e-10	perceptron	CD14_Pep2	CD45_Pep1	CD45_Pep2	SRSF3_Pep2
0.654133	0.572267	0.728326	4.46526e-07	perceptron	CD14_Pep2	CD45_Pep1	CD45_Pep2	SRSF5_Protein
0.620567	0.52258	0.711494	8.43451e-07	perceptron	CD14_Pep2	CD45_Pep1	CD45_Pep2	SRSF5_Pep1
0.473467	0.354383	0.58458	5.19706e-08	perceptron	CD14_Pep2	CD45_Pep1	CD45_Pep2	SRSF5_Pep2
0.6024	0.527176	0.67149	2.04933e-08	perceptron	CD14_Pep2	CD45_Pep1	CD45_Pep2	TRA2A_Protein
0.612933	0.504695	0.714564	2.03764e-06	perceptron	CD14_Pep2	CD45_Pep1	CD45_Pep2	TRA2A_Pep1
0.605367	0.543597	0.661144	2.7878e-09	perceptron	CD14_Pep2	CD45_Pep1	CD45_Pep2	TRA2A_Pep2
0.6477	0.588316	0.70324	1.69609e-08	perceptron	CD14_Pep2	CD45_Pep1	CD45_Pep2	CD209_Pep1
0.579933	0.462932	0.689661	1.44089e-06	perceptron	CD14_Pep2	CD45_Pep1	CD45_Pep2	SRSF1_RNA
0.5531	0.453354	0.645757	7.92907e-08	perceptron	CD14_Pep2	CD45_Pep1	CD45_Pep2	SRSF2_RNA
0.530433	0.425399	0.628083	6.68398e-08	perceptron	CD14_Pep2	CD45_Pep1	CD45_Pep2	SRSF3_RNA
0.6295	0.539421	0.714357	5.42215e-07	perceptron	CD14_Pep2	CD45_Pep1	CD45_Pep2	SRSF5_RNA
0.65	0.561139	0.733972	1.1579e-06	perceptron	CD14_Pep2	CD45_Pep1	CD45_Pep2	TRA2A_RNA
0.8135	0.761307	0.864471	0.000170521	perceptron	CD14_Pep2	CD45_Pep1	SRSF1_Protein	SRSF1_Pep1
0.735067	0.682414	0.78366	6.96738e-07	perceptron	CD14_Pep2	CD45_Pep1	SRSF1_Protein	SRSF1_Pep2
0.709267	0.651172	0.76468	3.9897e-07	perceptron	CD14_Pep2	CD45_Pep1	SRSF1_Protein	SRSF3_Protein
0.624	0.558995	0.68145	9.33142e-09	perceptron	CD14_Pep2	CD45_Pep1	SRSF1_Protein	SRSF3_Pep1
0.664967	0.589356	0.737607	4.87067e-07	perceptron	CD14_Pep2	CD45_Pep1	SRSF1_Protein	SRSF3_Pep2
0.675367	0.62036	0.724381	2.69396e-08	perceptron	CD14_Pep2	CD45_Pep1	SRSF1_Protein	SRSF5_Protein
0.724633	0.688832	0.757538	2.88751e-08	perceptron	CD14_Pep2	CD45_Pep1	SRSF1_Protein	SRSF5_Pep1
0.588567	0.513055	0.657908	1.19569e-08	perceptron	CD14_Pep2	CD45_Pep1	SRSF1_Protein	SRSF5_Pep2
0.697	0.636589	0.753633	2.56061e-07	perceptron	CD14_Pep2	CD45_Pep1	SRSF1_Protein	TRA2A_Protein
0.686867	0.612496	0.757134	1.07947e-06	perceptron	CD14_Pep2	CD45_Pep1	SRSF1_Protein	TRA2A_Pep1
0.7356	0.69833	0.772337	9.70763e-08	perceptron	CD14_Pep2	CD45_Pep1	SRSF1_Protein	TRA2A_Pep2
0.7053	0.607928	0.800072	4.1852e-05	perceptron	CD14_Pep2	CD45_Pep1	SRSF1_Protein	CD209_Pep1
0.7375	0.702631	0.769369	5.7473e-08	perceptron	CD14_Pep2	CD45_Pep1	SRSF1_Protein	SRSF1_RNA
0.681367	0.599898	0.75951	2.22188e-06	perceptron	CD14_Pep2	CD45_Pep1	SRSF1_Protein	SRSF2_RNA
0.7187	0.665692	0.76853	3.00481e-07	perceptron	CD14_Pep2	CD45_Pep1	SRSF1_Protein	SRSF3_RNA
0.719333	0.671609	0.764095	1.39402e-07	perceptron	CD14_Pep2	CD45_Pep1	SRSF1_Protein	SRSF5_RNA
0.764833	0.72961	0.797205	4.16096e-07	perceptron	CD14_Pep2	CD45_Pep1	SRSF1_Protein	TRA2A_RNA
0.7892	0.736566	0.838545	2.63588e-05	perceptron	CD14_Pep2	CD45_Pep1	SRSF1_Pep1	SRSF1_Pep2
0.751	0.695711	0.802956	2.98874e-06	perceptron	CD14_Pep2	CD45_Pep1	SRSF1_Pep1	SRSF3_Protein
0.722933	0.673756	0.765503	1.46452e-07	perceptron	CD14_Pep2	CD45_Pep1	SRSF1_Pep1	SRSF3_Pep1
0.7136	0.642768	0.782121	3.1676e-06	perceptron	CD14_Pep2	CD45_Pep1	SRSF1_Pep1	SRSF3_Pep2
0.725733	0.683186	0.764074	7.87944e-08	perceptron	CD14_Pep2	CD45_Pep1	SRSF1_Pep1	SRSF5_Protein
0.734233	0.697153	0.769217	7.22944e-08	perceptron	CD14_Pep2	CD45_Pep1	SRSF1_Pep1	SRSF5_Pep1
0.629833	0.528072	0.726742	2.23169e-06	perceptron	CD14_Pep2	CD45_Pep1	SRSF1_Pep1	SRSF5_Pep2
0.758	0.719339	0.793549	4.15053e-07	perceptron	CD14_Pep2	CD45_Pep1	SRSF1_Pep1	TRA2A_Protein
0.763133	0.723512	0.800192	7.31266e-07	perceptron	CD14_Pep2	CD45_Pep1	SRSF1_Pep1	TRA2A_Pep1
0.8153	0.750194	0.879584	0.00075517	perceptron	CD14_Pep2	CD45_Pep1	SRSF1_Pep1	TRA2A_Pep2
0.769367	0.725118	0.810289	2.06687e-06	perceptron	CD14_Pep2	CD45_Pep1	SRSF1_Pep1	CD209_Pep1
0.7937	0.757968	0.826476	3.92658e-06	perceptron	CD14_Pep2	CD45_Pep1	SRSF1_Pep1	SRSF1_RNA
0.797067	0.747976	0.844764	3.534e-05	perceptron	CD14_Pep2	CD45_Pep1	SRSF1_Pep1	SRSF2_RNA
0.745033	0.693344	0.793471	1.22651e-06	perceptron	CD14_Pep2	CD45_Pep1	SRSF1_Pep1	SRSF3_RNA
0.756567	0.706013	0.803616	2.12882e-06	perceptron	CD14_Pep2	CD45_Pep1	SRSF1_Pep1	SRSF5_RNA
0.7702	0.727244	0.81009	1.86775e-06	perceptron	CD14_Pep2	CD45_Pep1	SRSF1_Pep1	TRA2A_RNA
0.803533	0.717565	0.889695	0.0022885	perceptron	CD14_Pep2	CD45_Pep1	SRSF1_Pep2	SRSF3_Protein
0.586833	0.531201	0.634725	3.56357e-10	perceptron	CD14_Pep2	CD45_Pep1	SRSF1_Pep2	SRSF3_Pep1
0.497	0.400426	0.585351	6.82364e-09	perceptron	CD14_Pep2	CD45_Pep1	SRSF1_Pep2	SRSF3_Pep2
0.575967	0.506459	0.637837	2.40143e-09	perceptron	CD14_Pep2	CD45_Pep1	SRSF1_Pep2	SRSF5_Protein
0.645933	0.569088	0.715949	1.65933e-07	perceptron	CD14_Pep2	CD45_Pep1	SRSF1_Pep2	SRSF5_Pep1
0.4436	0.315704	0.563407	5.54412e-08	perceptron	CD14_Pep2	CD45_Pep1	SRSF1_Pep2	SRSF5_Pep2
0.484633	0.380346	0.581136	1.29036e-08	perceptron	CD14_Pep2	CD45_Pep1	SRSF1_Pep2	TRA2A_Protein
0.516767	0.426867	0.599207	5.70869e-09	perceptron	CD14_Pep2	CD45_Pep1	SRSF1_Pep2	TRA2A_Pep1
0.5857	0.484314	0.682797	4.01062e-07	perceptron	CD14_Pep2	CD45_Pep1	SRSF1_Pep2	TRA2A_Pep2
0.571133	0.504319	0.632273	1.55103e-09	perceptron	CD14_Pep2	CD45_Pep1	SRSF1_Pep2	CD209_Pep1
0.555467	0.471817	0.631146	9.12933e-09	perceptron	CD14_Pep2	CD45_Pep1	SRSF1_Pep2	SRSF1_RNA
0.519833	0.458708	0.572996	6.19981e-11	perceptron	CD14_Pep2	CD45_Pep1	SRSF1_Pep2	SRSF2_RNA
0.5795	0.48301	0.668101	1.31345e-07	perceptron	CD14_Pep2	CD45_Pep1	SRSF1_Pep2	SRSF3_RNA
0.44	0.363243	0.508313	5.42973e-11	perceptron	CD14_Pep2	CD45_Pep1	SRSF1_Pep2	SRSF5_RNA
0.578633	0.478299	0.671183	2.06295e-07	perceptron	CD14_Pep2	CD45_Pep1	SRSF1_Pep2	TRA2A_RNA
0.607833	0.544187	0.663517	3.45349e-09	perceptron	CD14_Pep2	CD45_Pep1	SRSF3_Protein	SRSF3_Pep1
0.6814	0.59381	0.764857	4.36246e-06	perceptron	CD14_Pep2	CD45_Pep1	SRSF3_Protein	SRSF3_Pep2
0.687233	0.577214	0.792267	5.26756e-05	perceptron	CD14_Pep2	CD45_Pep1	SRSF3_Protein	SRSF5_Protein
0.620833	0.543105	0.692599	6.64894e-08	perceptron	CD14_Pep2	CD45_Pep1	SRSF3_Protein	SRSF5_Pep1
0.5806	0.501882	0.651895	1.24145e-08	perceptron	CD14_Pep2	CD45_Pep1	SRSF3_Protein	SRSF5_Pep2
0.626633	0.542105	0.705598	2.27498e-07	perceptron	CD14_Pep2	CD45_Pep1	SRSF3_Protein	TRA2A_Protein
0.619367	0.530452	0.701844	2.75801e-07	perceptron	CD14_Pep2	CD45_Pep1	SRSF3_Protein	TRA2A_Pep1
0.615733	0.526281	0.700534	2.95816e-07	perceptron	CD14_Pep2	CD45_Pep1	SRSF3_Protein	TRA2A_Pep2
0.593667	0.490509	0.690676	5.76816e-07	perceptron	CD14_Pep2	CD45_Pep1	SRSF3_Protein	CD209_Pep1
0.6302	0.566513	0.689932	1.45818e-08	perceptron	CD14_Pep2	CD45_Pep1	SRSF3_Protein	SRSF1_RNA
0.598733	0.50771	0.683105	1.53228e-07	perceptron	CD14_Pep2	CD45_Pep1	SRSF3_Protein	SRSF2_RNA
0.627633	0.535849	0.713633	5.91466e-07	perceptron	CD14_Pep2	CD45_Pep1	SRSF3_Protein	SRSF3_RNA
0.5974	0.5328	0.657422	3.64188e-09	perceptron	CD14_Pep2	CD45_Pep1	SRSF3_Protein	SRSF5_RNA
0.634433	0.541677	0.722027	9.32129e-07	perceptron	CD14_Pep2	CD45_Pep1	SRSF3_Protein	TRA2A_RNA
0.601667	0.509832	0.685576	1.7182e-07	perceptron	CD14_Pep2	CD45_Pep1	SRSF3_Pep1	SRSF3_Pep2
0.782233	0.734248	0.824567	6.81797e-06	perceptron	CD14_Pep2	CD45_Pep1	SRSF3_Pep1	SRSF5_Protein
0.7145	0.660504	0.761274	1.77308e-07	perceptron	CD14_Pep2	CD45_Pep1	SRSF3_Pep1	SRSF5_Pep1
0.529333	0.46183	0.588984	2.69969e-10	perceptron	CD14_Pep2	CD45_Pep1	SRSF3_Pep1	SRSF5_Pep2
0.663833	0.623666	0.696482	9.86734e-10	perceptron	CD14_Pep2	CD45_Pep1	SRSF3_Pep1	TRA2A_Protein
0.701833	0.668286	0.728307	3.04355e-09	perceptron	CD14_Pep2	CD45_Pep1	SRSF3_Pep1	TRA2A_Pep1
0.596667	0.53272	0.652909	2.28608e-09	perceptron	CD14_Pep2	CD45_Pep1	SRSF3_Pep1	TRA2A_Pep2
0.548333	0.468062	0.620531	4.17948e-09	perceptron	CD14_Pep2	CD45_Pep1	SRSF3_Pep1	CD209_Pep1
0.599833	0.520982	0.670722	2.64854e-08	perceptron	CD14_Pep2	CD45_Pep1	SRSF3_Pep1	SRSF1_RNA
0.574167	0.496038	0.644703	8.64042e-09	perceptron	CD14_Pep2	CD45_Pep1	SRSF3_Pep1	SRSF2_RNA
0.667333	0.600315	0.7265	9.84426e-08	perceptron	CD14_Pep2	CD45_Pep1	SRSF3_Pep1	SRSF3_RNA
0.604667	0.527776	0.674298	2.59761e-08	perceptron	CD14_Pep2	CD45_Pep1	SRSF3_Pep1	SRSF5_RNA
0.622267	0.555198	0.682432	1.28429e-08	perceptron	CD14_Pep2	CD45_Pep1	SRSF3_Pep1	TRA2A_RNA
0.614033	0.527785	0.693697	1.53497e-07	perceptron	CD14_Pep2	CD45_Pep1	SRSF3_Pep2	SRSF5_Protein
0.571233	0.513318	0.622386	3.05332e-10	perceptron	CD14_Pep2	CD45_Pep1	SRSF3_Pep2	SRSF5_Pep1
0.5741	0.496923	0.643966	7.66532e-09	perceptron	CD14_Pep2	CD45_Pep1	SRSF3_Pep2	SRSF5_Pep2
0.629	0.563625	0.68882	1.53173e-08	perceptron	CD14_Pep2	CD45_Pep1	SRSF3_Pep2	TRA2A_Protein
0.584	0.518574	0.643649	2.08052e-09	perceptron	CD14_Pep2	CD45_Pep1	SRSF3_Pep2	TRA2A_Pep1
0.6405	0.597505	0.67805	6.0389e-10	perceptron	CD14_Pep2	CD45_Pep1	SRSF3_Pep2	TRA2A_Pep2
0.575933	0.523585	0.62323	1.67532e-10	perceptron	CD14_Pep2	CD45_Pep1	SRSF3_Pep2	CD209_Pep1
0.623833	0.528667	0.715481	9.14353e-07	perceptron	CD14_Pep2	CD45_Pep1	SRSF3_Pep2	SRSF1_RNA
0.618933	0.56175	0.671287	2.6935e-09	perceptron	CD14_Pep2	CD45_Pep1	SRSF3_Pep2	SRSF2_RNA
0.5616	0.464993	0.651007	7.21127e-08	perceptron	CD14_Pep2	CD45_Pep1	SRSF3_Pep2	SRSF3_RNA
0.5687	0.475663	0.658115	7.99527e-08	perceptron	CD14_Pep2	CD45_Pep1	SRSF3_Pep2	SRSF5_RNA
0.619333	0.531298	0.701739	2.63378e-07	perceptron	CD14_Pep2	CD45_Pep1	SRSF3_Pep2	TRA2A_RNA
0.703567	0.65343	0.747311	5.53701e-08	perceptron	CD14_Pep2	CD45_Pep1	SRSF5_Protein	SRSF5_Pep1
0.523167	0.459346	0.578729	1.09183e-10	perceptron	CD14_Pep2	CD45_Pep1	SRSF5_Protein	SRSF5_Pep2
0.7298	0.635098	0.817791	7.51917e-05	perceptron	CD14_Pep2	CD45_Pep1	SRSF5_Protein	TRA2A_Protein
0.787767	0.739363	0.829822	9.97734e-06	perceptron	CD14_Pep2	CD45_Pep1	SRSF5_Protein	TRA2A_Pep1
0.718967	0.662869	0.768539	3.43936e-07	perceptron	CD14_Pep2	CD45_Pep1	SRSF5_Protein	TRA2A_Pep2
0.694633	0.647487	0.734884	1.91344e-08	perceptron	CD14_Pep2	CD45_Pep1	SRSF5_Protein	CD209_Pep1
0.6848	0.602889	0.759778	2.0244e-06	perceptron	CD14_Pep2	CD45_Pep1	SRSF5_Protein	SRSF1_RNA
0.608833	0.528358	0.681568	4.99577e-08	perceptron	CD14_Pep2	CD45_Pep1	SRSF5_Protein	SRSF2_RNA
0.643	0.589764	0.688458	3.13739e-09	perceptron	CD14_Pep2	CD45_Pep1	SRSF5_Protein	SRSF3_RNA
0.717	0.655941	0.770726	5.96593e-07	perceptron	CD14_Pep2	CD45_Pep1	SRSF5_Protein	SRSF5_RNA
0.6465	0.576972	0.708805	5.59345e-08	perceptron	CD14_Pep2	CD45_Pep1	SRSF5_Protein	TRA2A_RNA
0.549133	0.461785	0.628586	1.23166e-08	perceptron	CD14_Pep2	CD45_Pep1	SRSF5_Pep1	SRSF5_Pep2
0.7139	0.608817	0.812516	9.62421e-05	perceptron	CD14_Pep2	CD45_Pep1	SRSF5_Pep1	TRA2A_Protein
0.726567	0.646357	0.800162	1.37574e-05	perceptron	CD14_Pep2	CD45_Pep1	SRSF5_Pep1	TRA2A_Pep1
0.691233	0.631129	0.745019	1.37294e-07	perceptron	CD14_Pep2	CD45_Pep1	SRSF5_Pep1	TRA2A_Pep2
0.7575	0.657058	0.854053	0.00055333	perceptron	CD14_Pep2	CD45_Pep1	SRSF5_Pep1	CD209_Pep1
0.5689	0.504386	0.627169	9.10236e-10	perceptron	CD14_Pep2	CD45_Pep1	SRSF5_Pep1	SRSF1_RNA
0.639433	0.563098	0.710828	1.36992e-07	perceptron	CD14_Pep2	CD45_Pep1	SRSF5_Pep1	SRSF2_RNA
0.6464	0.564916	0.721307	3.29549e-07	perceptron	CD14_Pep2	CD45_Pep1	SRSF5_Pep1	SRSF3_RNA
0.681467	0.618316	0.739313	1.45262e-07	perceptron	CD14_Pep2	CD45_Pep1	SRSF5_Pep1	SRSF5_RNA
0.7544	0.688313	0.818353	1.74002e-05	perceptron	CD14_Pep2	CD45_Pep1	SRSF5_Pep1	TRA2A_RNA
0.531467	0.443636	0.612216	7.4256e-09	perceptron	CD14_Pep2	CD45_Pep1	SRSF5_Pep2	TRA2A_Protein
0.528167	0.410167	0.638574	2.67748e-07	perceptron	CD14_Pep2	CD45_Pep1	SRSF5_Pep2	TRA2A_Pep1
0.581433	0.493642	0.66295	5.19273e-08	perceptron	CD14_Pep2	CD45_Pep1	SRSF5_Pep2	TRA2A_Pep2
0.572133	0.507034	0.630003	1.03444e-09	perceptron	CD14_Pep2	CD45_Pep1	SRSF5_Pep2	CD209_Pep1
0.4325	0.342977	0.513468	3.10326e-10	perceptron	CD14_Pep2	CD45_Pep1	SRSF5_Pep2	SRSF1_RNA
0.499133	0.406275	0.584096	4.53398e-09	perceptron	CD14_Pep2	CD45_Pep1	SRSF5_Pep2	SRSF2_RNA
0.502167	0.411113	0.585183	3.85605e-09	perceptron	CD14_Pep2	CD45_Pep1	SRSF5_Pep2	SRSF3_RNA
0.484633	0.403671	0.557811	4.88241e-10	perceptron	CD14_Pep2	CD45_Pep1	SRSF5_Pep2	SRSF5_RNA
0.564467	0.510868	0.610762	1.00894e-10	perceptron	CD14_Pep2	CD45_Pep1	SRSF5_Pep2	TRA2A_RNA
0.600067	0.521031	0.672155	3.02314e-08	perceptron	CD14_Pep2	CD45_Pep1	TRA2A_Protein	TRA2A_Pep1
0.588633	0.501611	0.670093	6.61757e-08	perceptron	CD14_Pep2	CD45_Pep1	TRA2A_Protein	TRA2A_Pep2
0.639133	0.575296	0.697741	1.99074e-08	perceptron	CD14_Pep2	CD45_Pep1	TRA2A_Protein	CD209_Pep1
0.554633	0.45612	0.645806	7.03629e-08	perceptron	CD14_Pep2	CD45_Pep1	TRA2A_Protein	SRSF1_RNA
0.537933	0.458394	0.610643	2.84794e-09	perceptron	CD14_Pep2	CD45_Pep1	TRA2A_Protein	SRSF2_RNA
0.5908	0.509835	0.664831	2.7331e-08	perceptron	CD14_Pep2	CD45_Pep1	TRA2A_Protein	SRSF3_RNA
0.616067	0.533303	0.692326	1.04865e-07	perceptron	CD14_Pep2	CD45_Pep1	TRA2A_Protein	SRSF5_RNA
0.6659	0.595815	0.730407	1.81815e-07	perceptron	CD14_Pep2	CD45_Pep1	TRA2A_Protein	TRA2A_RNA
0.583033	0.504379	0.655325	1.4997e-08	perceptron	CD14_Pep2	CD45_Pep1	TRA2A_Pep1	TRA2A_Pep2
0.619733	0.524066	0.709416	6.74303e-07	perceptron	CD14_Pep2	CD45_Pep1	TRA2A_Pep1	CD209_Pep1
0.630233	0.554097	0.699829	7.56916e-08	perceptron	CD14_Pep2	CD45_Pep1	TRA2A_Pep1	SRSF1_RNA
0.619133	0.591087	0.640172	1.40932e-11	perceptron	CD14_Pep2	CD45_Pep1	TRA2A_Pep1	SRSF2_RNA
0.663233	0.596041	0.724107	9.62756e-08	perceptron	CD14_Pep2	CD45_Pep1	TRA2A_Pep1	SRSF3_RNA
0.573133	0.506317	0.632943	1.46805e-09	perceptron	CD14_Pep2	CD45_Pep1	TRA2A_Pep1	SRSF5_RNA
0.635467	0.576811	0.687485	6.1794e-09	perceptron	CD14_Pep2	CD45_Pep1	TRA2A_Pep1	TRA2A_RNA
0.647933	0.594494	0.696766	5.8847e-09	perceptron	CD14_Pep2	CD45_Pep1	TRA2A_Pep2	CD209_Pep1
0.606	0.496712	0.709955	1.91865e-06	perceptron	CD14_Pep2	CD45_Pep1	TRA2A_Pep2	SRSF1_RNA
0.646733	0.58227	0.705434	2.99043e-08	perceptron	CD14_Pep2	CD45_Pep1	TRA2A_Pep2	SRSF2_RNA
0.595267	0.530156	0.653696	2.90409e-09	perceptron	CD14_Pep2	CD45_Pep1	TRA2A_Pep2	SRSF3_RNA
0.620067	0.535003	0.699071	1.76792e-07	perceptron	CD14_Pep2	CD45_Pep1	TRA2A_Pep2	SRSF5_RNA
0.592633	0.530629	0.647741	1.5092e-09	perceptron	CD14_Pep2	CD45_Pep1	TRA2A_Pep2	TRA2A_RNA
0.618967	0.55307	0.677448	8.69917e-09	perceptron	CD14_Pep2	CD45_Pep1	CD209_Pep1	SRSF1_RNA
0.6004	0.515993	0.678674	7.07693e-08	perceptron	CD14_Pep2	CD45_Pep1	CD209_Pep1	SRSF2_RNA
0.615233	0.526891	0.696812	2.09607e-07	perceptron	CD14_Pep2	CD45_Pep1	CD209_Pep1	SRSF3_RNA
0.6037	0.535657	0.665677	7.17021e-09	perceptron	CD14_Pep2	CD45_Pep1	CD209_Pep1	SRSF5_RNA
0.617833	0.560789	0.667359	1.86744e-09	perceptron	CD14_Pep2	CD45_Pep1	CD209_Pep1	TRA2A_RNA
0.5768	0.481822	0.663955	9.83124e-08	perceptron	CD14_Pep2	CD45_Pep1	SRSF1_RNA	SRSF2_RNA
0.583133	0.455222	0.703593	4.5598e-06	perceptron	CD14_Pep2	CD45_Pep1	SRSF1_RNA	SRSF3_RNA
0.475033	0.385047	0.558212	1.49135e-09	perceptron	CD14_Pep2	CD45_Pep1	SRSF1_RNA	SRSF5_RNA
0.735333	0.671442	0.795817	3.79302e-06	perceptron	CD14_Pep2	CD45_Pep1	SRSF1_RNA	TRA2A_RNA
0.677567	0.622433	0.726307	2.96e-08	perceptron	CD14_Pep2	CD45_Pep1	SRSF2_RNA	SRSF3_RNA
0.5543	0.485636	0.615253	8.69577e-10	perceptron	CD14_Pep2	CD45_Pep1	SRSF2_RNA	SRSF5_RNA
0.625067	0.499263	0.745477	1.85917e-05	perceptron	CD14_Pep2	CD45_Pep1	SRSF2_RNA	TRA2A_RNA
0.692733	0.633568	0.745692	1.3018e-07	perceptron	CD14_Pep2	CD45_Pep1	SRSF3_RNA	SRSF5_RNA
0.864033	0.789825	0.938768	0.0281549	perceptron	CD14_Pep2	CD45_Pep1	SRSF3_RNA	TRA2A_RNA
0.629833	0.541155	0.712771	4.41122e-07	perceptron	CD14_Pep2	CD45_Pep1	SRSF5_RNA	TRA2A_RNA
0.707033	0.651637	0.756955	1.73067e-07	perceptron	CD14_Pep2	CD45_Pep2	SRSF1_Protein	SRSF1_Pep1
0.608067	0.569136	0.642716	6.92623e-11	perceptron	CD14_Pep2	CD45_Pep2	SRSF1_Protein	SRSF1_Pep2
0.637933	0.588486	0.682774	1.80553e-09	perceptron	CD14_Pep2	CD45_Pep2	SRSF1_Protein	SRSF3_Protein
0.618267	0.559321	0.670753	2.95365e-09	perceptron	CD14_Pep2	CD45_Pep2	SRSF1_Protein	SRSF3_Pep1
0.644133	0.581094	0.702165	2.27645e-08	perceptron	CD14_Pep2	CD45_Pep2	SRSF1_Protein	SRSF3_Pep2
0.615033	0.561796	0.662352	1.01155e-09	perceptron	CD14_Pep2	CD45_Pep2	SRSF1_Protein	SRSF5_Protein
0.749733	0.704121	0.79336	7.67066e-07	perceptron	CD14_Pep2	CD45_Pep2	SRSF1_Protein	SRSF5_Pep1
0.583767	0.521527	0.639214	1.08679e-09	perceptron	CD14_Pep2	CD45_Pep2	SRSF1_Protein	SRSF5_Pep2
0.594533	0.530986	0.652273	2.37964e-09	perceptron	CD14_Pep2	CD45_Pep2	SRSF1_Protein	TRA2A_Protein
0.626	0.590131	0.656536	8.55253e-11	perceptron	CD14_Pep2	CD45_Pep2	SRSF1_Protein	TRA2A_Pep1
0.637967	0.59192	0.679043	9.58583e-10	perceptron	CD14_Pep2	CD45_Pep2	SRSF1_Protein	TRA2A_Pep2
0.602567	0.521046	0.679251	5.82054e-08	perceptron	CD14_Pep2	CD45_Pep2	SRSF1_Protein	CD209_Pep1
0.641733	0.555233	0.724471	6.60623e-07	perceptron	CD14_Pep2	CD45_Pep2	SRSF1_Protein	SRSF1_RNA
0.587233	0.488951	0.679641	2.59263e-07	perceptron	CD14_Pep2	CD45_Pep2	SRSF1_Protein	SRSF2_RNA
0.573167	0.466003	0.674738	4.43809e-07	perceptron	CD14_Pep2	CD45_Pep2	SRSF1_Protein	SRSF3_RNA
0.623367	0.55849	0.68225	1.04385e-08	perceptron	CD14_Pep2	CD45_Pep2	SRSF1_Protein	SRSF5_RNA
0.567567	0.482579	0.646162	2.02988e-08	perceptron	CD14_Pep2	CD45_Pep2	SRSF1_Protein	TRA2A_RNA
0.585833	0.520918	0.645452	2.17136e-09	perceptron	CD14_Pep2	CD45_Pep2	SRSF1_Pep1	SRSF1_Pep2
0.6856	0.637474	0.729193	1.7625e-08	perceptron	CD14_Pep2	CD45_Pep2	SRSF1_Pep1	SRSF3_Protein
0.6853	0.642788	0.72299	6.52315e-09	perceptron	CD14_Pep2	CD45_Pep2	SRSF1_Pep1	SRSF3_Pep1
0.6461	0.596892	0.690664	2.59048e-09	perceptron	CD14_Pep2	CD45_Pep2	SRSF1_Pep1	SRSF3_Pep2
0.656833	0.607179	0.700969	4.383e-09	perceptron	CD14_Pep2	CD45_Pep2	SRSF1_Pep1	SRSF5_Protein
0.749367	0.710322	0.785086	2.36421e-07	perceptron	CD14_Pep2	CD45_Pep2	SRSF1_Pep1	SRSF5_Pep1
0.655733	0.559107	0.746819	3.50285e-06	perceptron	CD14_Pep2	CD45_Pep2	SRSF1_Pep1	SRSF5_Pep2
0.681433	0.632966	0.725404	1.48805e-08	perceptron	CD14_Pep2	CD45_Pep2	SRSF1_Pep1	TRA2A_Protein
0.645267	0.587747	0.698327	1.03836e-08	perceptron	CD14_Pep2	CD45_Pep2	SRSF1_Pep1	TRA2A_Pep1
0.714367	0.665308	0.759877	1.19956e-07	perceptron	CD14_Pep2	CD45_Pep2	SRSF1_Pep1	TRA2A_Pep2
0.653567	0.608276	0.694687	2.02902e-09	perceptron	CD14_Pep2	CD45_Pep2	SRSF1_Pep1	CD209_Pep1
0.6408	0.576915	0.699974	2.29028e-08	perceptron	CD14_Pep2	CD45_Pep2	SRSF1_Pep1	SRSF1_RNA
0.560767	0.469416	0.647769	4.47949e-08	perceptron	CD14_Pep2	CD45_Pep2	SRSF1_Pep1	SRSF2_RNA
0.624367	0.553925	0.689038	2.68018e-08	perceptron	CD14_Pep2	CD45_Pep2	SRSF1_Pep1	SRSF3_RNA
0.632967	0.58514	0.676045	1.04933e-09	perceptron	CD14_Pep2	CD45_Pep2	SRSF1_Pep1	SRSF5_RNA
0.659	0.568262	0.744627	2.11889e-06	perceptron	CD14_Pep2	CD45_Pep2	SRSF1_Pep1	TRA2A_RNA
0.6121	0.492162	0.726505	6.83131e-06	perceptron	CD14_Pep2	CD45_Pep2	SRSF1_Pep2	SRSF3_Protein
0.5375	0.448162	0.618504	1.02252e-08	perceptron	CD14_Pep2	CD45_Pep2	SRSF1_Pep2	SRSF3_Pep1
0.4767	0.366411	0.580256	2.27655e-08	perceptron	CD14_Pep2	CD45_Pep2	SRSF1_Pep2	SRSF3_Pep2
0.538867	0.478166	0.593242	1.41676e-10	perceptron	CD14_Pep2	CD45_Pep2	SRSF1_Pep2	SRSF5_Protein
0.636933	0.541983	0.72661	1.3323e-06	perceptron	CD14_Pep2	CD45_Pep2	SRSF1_Pep2	SRSF5_Pep1
0.337167	0.260688	0.404497	2.36805e-12	perceptron	CD14_Pep2	CD45_Pep2	SRSF1_Pep2	SRSF5_Pep2
0.482667	0.369973	0.589435	3.86971e-08	perceptron	CD14_Pep2	CD45_Pep2	SRSF1_Pep2	TRA2A_Protein
0.499133	0.429465	0.56135	1.3436e-10	perceptron	CD14_Pep2	CD45_Pep2	SRSF1_Pep2	TRA2A_Pep1
0.490833	0.394923	0.579003	5.29307e-09	perceptron	CD14_Pep2	CD45_Pep2	SRSF1_Pep2	TRA2A_Pep2
0.525067	0.444175	0.598788	2.11062e-09	perceptron	CD14_Pep2	CD45_Pep2	SRSF1_Pep2	CD209_Pep1
0.468467	0.416204	0.512981	1.99499e-12	perceptron	CD14_Pep2	CD45_Pep2	SRSF1_Pep2	SRSF1_RNA
0.4273	0.357902	0.48832	1.06092e-11	perceptron	CD14_Pep2	CD45_Pep2	SRSF1_Pep2	SRSF2_RNA
0.444333	0.363944	0.516648	1.15837e-10	perceptron	CD14_Pep2	CD45_Pep2	SRSF1_Pep2	SRSF3_RNA
0.442167	0.339807	0.53649	2.61862e-09	perceptron	CD14_Pep2	CD45_Pep2	SRSF1_Pep2	SRSF5_RNA
0.500967	0.389669	0.604849	5.26987e-08	perceptron	CD14_Pep2	CD45_Pep2	SRSF1_Pep2	TRA2A_RNA
0.579267	0.489613	0.661794	5.69832e-08	perceptron	CD14_Pep2	CD45_Pep2	SRSF3_Protein	SRSF3_Pep1
0.584833	0.499042	0.666439	5.43185e-08	perceptron	CD14_Pep2	CD45_Pep2	SRSF3_Protein	SRSF3_Pep2
0.632833	0.553734	0.70597	1.36894e-07	perceptron	CD14_Pep2	CD45_Pep2	SRSF3_Protein	SRSF5_Protein
0.702467	0.6176	0.781808	7.7057e-06	perceptron	CD14_Pep2	CD45_Pep2	SRSF3_Protein	SRSF5_Pep1
0.4543	0.393152	0.507737	6.33614e-12	perceptron	CD14_Pep2	CD45_Pep2	SRSF3_Protein	SRSF5_Pep2
0.585333	0.503606	0.660986	2.64585e-08	perceptron	CD14_Pep2	CD45_Pep2	SRSF3_Protein	TRA2A_Protein
0.662133	0.61475	0.704509	4.14251e-09	perceptron	CD14_Pep2	CD45_Pep2	SRSF3_Protein	TRA2A_Pep1
0.6337	0.546161	0.714728	4.21083e-07	perceptron	CD14_Pep2	CD45_Pep2	SRSF3_Protein	TRA2A_Pep2
0.5822	0.497268	0.662288	4.10107e-08	perceptron	CD14_Pep2	CD45_Pep2	SRSF3_Protein	CD209_Pep1
0.565733	0.445362	0.680564	1.38922e-06	perceptron	CD14_Pep2	CD45_Pep2	SRSF3_Protein	SRSF1_RNA
0.541233	0.456466	0.621015	8.2628e-09	perceptron	CD14_Pep2	CD45_Pep2	SRSF3_Protein	SRSF2_RNA
0.579433	0.471452	0.681586	6.00127e-07	perceptron	CD14_Pep2	CD45_Pep2	SRSF3_Protein	SRSF3_RNA
0.6021	0.543227	0.655884	1.62851e-09	perceptron	CD14_Pep2	CD45_Pep2	SRSF3_Protein	SRSF5_RNA
0.5721	0.484637	0.65403	3.68446e-08	perceptron	CD14_Pep2	CD45_Pep2	SRSF3_Protein	TRA2A_RNA
0.542167	0.447674	0.628622	2.51185e-08	perceptron	CD14_Pep2	CD45_Pep2	SRSF3_Pep1	SRSF3_Pep2
0.715867	0.650338	0.775737	1.26523e-06	perceptron	CD14_Pep2	CD45_Pep2	SRSF3_Pep1	SRSF5_Protein
0.8017	0.74458	0.857197	0.000125777	perceptron	CD14_Pep2	CD45_Pep2	SRSF3_Pep1	SRSF5_Pep1
0.4803	0.376752	0.575692	9.92611e-09	perceptron	CD14_Pep2	CD45_Pep2	SRSF3_Pep1	SRSF5_Pep2
0.612967	0.583509	0.635454	1.3064e-11	perceptron	CD14_Pep2	CD45_Pep2	SRSF3_Pep1	TRA2A_Protein
0.586467	0.533259	0.632815	2.51591e-10	perceptron	CD14_Pep2	CD45_Pep2	SRSF3_Pep1	TRA2A_Pep1
0.578333	0.504285	0.645196	5.69021e-09	perceptron	CD14_Pep2	CD45_Pep2	SRSF3_Pep1	TRA2A_Pep2
0.6278	0.580341	0.668104	5.83783e-10	perceptron	CD14_Pep2	CD45_Pep2	SRSF3_Pep1	CD209_Pep1
0.581267	0.508572	0.646391	4.99754e-09	perceptron	CD14_Pep2	CD45_Pep2	SRSF3_Pep1	SRSF1_RNA
0.564133	0.48524	0.635797	6.75351e-09	perceptron	CD14_Pep2	CD45_Pep2	SRSF3_Pep1	SRSF2_RNA
0.655167	0.599721	0.70502	1.06457e-08	perceptron	CD14_Pep2	CD45_Pep2	SRSF3_Pep1	SRSF3_RNA
0.566867	0.478704	0.648259	2.97556e-08	perceptron	CD14_Pep2	CD45_Pep2	SRSF3_Pep1	SRSF5_RNA
0.546667	0.461867	0.623318	7.62274e-09	perceptron	CD14_Pep2	CD45_Pep2	SRSF3_Pep1	TRA2A_RNA
0.539833	0.449048	0.623989	1.57865e-08	perceptron	CD14_Pep2	CD45_Pep2	SRSF3_Pep2	SRSF5_Protein
0.668767	0.593394	0.738902	4.58292e-07	perceptron	CD14_Pep2	CD45_Pep2	SRSF3_Pep2	SRSF5_Pep1
0.516333	0.471052	0.553541	2.9735e-12	perceptron	CD14_Pep2	CD45_Pep2	SRSF3_Pep2	SRSF5_Pep2
0.5187	0.439365	0.591747	1.43724e-09	perceptron	CD14_Pep2	CD45_Pep2	SRSF3_Pep2	TRA2A_Protein
0.547033	0.445309	0.642839	8.94411e-08	perceptron	CD14_Pep2	CD45_Pep2	SRSF3_Pep2	TRA2A_Pep1
0.5515	0.470312	0.627021	6.76955e-09	perceptron	CD14_Pep2	CD45_Pep2	SRSF3_Pep2	TRA2A_Pep2
0.552733	0.470083	0.630065	9.07566e-09	perceptron	CD14_Pep2	CD45_Pep2	SRSF3_Pep2	CD209_Pep1
0.551767	0.469064	0.629455	9.06508e-09	perceptron	CD14_Pep2	CD45_Pep2	SRSF3_Pep2	SRSF1_RNA
0.5519	0.46149	0.634954	2.19091e-08	perceptron	CD14_Pep2	CD45_Pep2	SRSF3_Pep2	SRSF2_RNA
0.561967	0.47956	0.638514	1.18607e-08	perceptron	CD14_Pep2	CD45_Pep2	SRSF3_Pep2	SRSF3_RNA
0.4995	0.444739	0.54815	1.13828e-11	perceptron	CD14_Pep2	CD45_Pep2	SRSF3_Pep2	SRSF5_RNA
0.496433	0.388302	0.597624	3.23964e-08	perceptron	CD14_Pep2	CD45_Pep2	SRSF3_Pep2	TRA2A_RNA
0.650933	0.55764	0.738952	1.98768e-06	perceptron	CD14_Pep2	CD45_Pep2	SRSF5_Protein	SRSF5_Pep1
0.525667	0.465896	0.577511	6.0998e-11	perceptron	CD14_Pep2	CD45_Pep2	SRSF5_Protein	SRSF5_Pep2
0.656167	0.595861	0.709325	2.10879e-08	perceptron	CD14_Pep2	CD45_Pep2	SRSF5_Protein	TRA2A_Protein
0.582333	0.491427	0.666055	7.55043e-08	perceptron	CD14_Pep2	CD45_Pep2	SRSF5_Protein	TRA2A_Pep1
0.597167	0.541428	0.645535	5.94475e-10	perceptron	CD14_Pep2	CD45_Pep2	SRSF5_Protein	TRA2A_Pep2
0.6074	0.53774	0.67026	1.0106e-08	perceptron	CD14_Pep2	CD45_Pep2	SRSF5_Protein	CD209_Pep1
0.587667	0.475817	0.691146	1.02718e-06	perceptron	CD14_Pep2	CD45_Pep2	SRSF5_Protein	SRSF1_RNA
0.525	0.46068	0.581098	1.28039e-10	perceptron	CD14_Pep2	CD45_Pep2	SRSF5_Protein	SRSF2_RNA
0.5655	0.483919	0.639192	9.99085e-09	perceptron	CD14_Pep2	CD45_Pep2	SRSF5_Protein	SRSF3_RNA
0.589	0.480823	0.689399	7.54823e-07	perceptron	CD14_Pep2	CD45_Pep2	SRSF5_Protein	SRSF5_RNA
0.5673	0.477634	0.649477	3.48953e-08	perceptron	CD14_Pep2	CD45_Pep2	SRSF5_Protein	TRA2A_RNA
0.595367	0.507698	0.676599	8.75684e-08	perceptron	CD14_Pep2	CD45_Pep2	SRSF5_Pep1	SRSF5_Pep2
0.662267	0.55501	0.765287	1.53426e-05	perceptron	CD14_Pep2	CD45_Pep2	SRSF5_Pep1	TRA2A_Protein
0.682967	0.604118	0.757067	1.51756e-06	perceptron	CD14_Pep2	CD45_Pep2	SRSF5_Pep1	TRA2A_Pep1
0.734733	0.652913	0.813013	3.25687e-05	perceptron	CD14_Pep2	CD45_Pep2	SRSF5_Pep1	TRA2A_Pep2
0.760867	0.692338	0.827513	3.50035e-05	perceptron	CD14_Pep2	CD45_Pep2	SRSF5_Pep1	CD209_Pep1
0.674267	0.633223	0.711074	2.93138e-09	perceptron	CD14_Pep2	CD45_Pep2	SRSF5_Pep1	SRSF1_RNA
0.656667	0.581706	0.72659	2.47767e-07	perceptron	CD14_Pep2	CD45_Pep2	SRSF5_Pep1	SRSF2_RNA
0.578733	0.483374	0.667441	1.22419e-07	perceptron	CD14_Pep2	CD45_Pep2	SRSF5_Pep1	SRSF3_RNA
0.646167	0.55059	0.73815	2.41063e-06	perceptron	CD14_Pep2	CD45_Pep2	SRSF5_Pep1	SRSF5_RNA
0.7473	0.678647	0.813353	1.51417e-05	perceptron	CD14_Pep2	CD45_Pep2	SRSF5_Pep1	TRA2A_RNA
0.449433	0.319585	0.572563	8.79168e-08	perceptron	CD14_Pep2	CD45_Pep2	SRSF5_Pep2	TRA2A_Protein
0.4746	0.344675	0.597991	1.86708e-07	perceptron	CD14_Pep2	CD45_Pep2	SRSF5_Pep2	TRA2A_Pep1
0.499267	0.365793	0.626503	5.62411e-07	perceptron	CD14_Pep2	CD45_Pep2	SRSF5_Pep2	TRA2A_Pep2
0.446633	0.367546	0.517936	1.04169e-10	perceptron	CD14_Pep2	CD45_Pep2	SRSF5_Pep2	CD209_Pep1
0.355433	0.250917	0.452342	3.04794e-10	perceptron	CD14_Pep2	CD45_Pep2	SRSF5_Pep2	SRSF1_RNA
0.426967	0.349034	0.49704	4.62478e-11	perceptron	CD14_Pep2	CD45_Pep2	SRSF5_Pep2	SRSF2_RNA
0.441967	0.34733	0.528966	9.40621e-10	perceptron	CD14_Pep2	CD45_Pep2	SRSF5_Pep2	SRSF3_RNA
0.3915	0.267964	0.506258	7.68391e-09	perceptron	CD14_Pep2	CD45_Pep2	SRSF5_Pep2	SRSF5_RNA
0.450267	0.371104	0.522081	1.23481e-10	perceptron	CD14_Pep2	CD45_Pep2	SRSF5_Pep2	TRA2A_RNA
0.615867	0.50682	0.719254	2.65728e-06	perceptron	CD14_Pep2	CD45_Pep2	TRA2A_Protein	TRA2A_Pep1
0.566067	0.45778	0.668294	3.76769e-07	perceptron	CD14_Pep2	CD45_Pep2	TRA2A_Protein	TRA2A_Pep2
0.5965	0.516833	0.670722	3.28722e-08	perceptron	CD14_Pep2	CD45_Pep2	TRA2A_Protein	CD209_Pep1
0.553233	0.412032	0.68856	5.99326e-06	perceptron	CD14_Pep2	CD45_Pep2	TRA2A_Protein	SRSF1_RNA
0.441467	0.329313	0.546094	9.17702e-09	perceptron	CD14_Pep2	CD45_Pep2	TRA2A_Protein	SRSF2_RNA
0.532133	0.402953	0.654528	9.98931e-07	perceptron	CD14_Pep2	CD45_Pep2	TRA2A_Protein	SRSF3_RNA
0.511967	0.352984	0.664201	6.80378e-06	perceptron	CD14_Pep2	CD45_Pep2	TRA2A_Protein	SRSF5_RNA
0.5311	0.452435	0.603121	1.96908e-09	perceptron	CD14_Pep2	CD45_Pep2	TRA2A_Protein	TRA2A_RNA
0.6037	0.520042	0.681291	7.35372e-08	perceptron	CD14_Pep2	CD45_Pep2	TRA2A_Pep1	TRA2A_Pep2
0.560733	0.480923	0.633892	7.16912e-09	perceptron	CD14_Pep2	CD45_Pep2	TRA2A_Pep1	CD209_Pep1
0.5233	0.372392	0.667164	4.98623e-06	perceptron	CD14_Pep2	CD45_Pep2	TRA2A_Pep1	SRSF1_RNA
0.4768	0.372847	0.57382	1.0303e-08	perceptron	CD14_Pep2	CD45_Pep2	TRA2A_Pep1	SRSF2_RNA
0.553267	0.43462	0.665231	7.05995e-07	perceptron	CD14_Pep2	CD45_Pep2	TRA2A_Pep1	SRSF3_RNA
0.525667	0.417584	0.62849	9.60914e-08	perceptron	CD14_Pep2	CD45_Pep2	TRA2A_Pep1	SRSF5_RNA
0.564633	0.477875	0.644495	2.22358e-08	perceptron	CD14_Pep2	CD45_Pep2	TRA2A_Pep1	TRA2A_RNA
0.622867	0.567382	0.674247	2.62012e-09	perceptron	CD14_Pep2	CD45_Pep2	TRA2A_Pep2	CD209_Pep1
0.549067	0.480411	0.611441	8.18679e-10	perceptron	CD14_Pep2	CD45_Pep2	TRA2A_Pep2	SRSF1_RNA
0.5081	0.412675	0.597102	9.88736e-09	perceptron	CD14_Pep2	CD45_Pep2	TRA2A_Pep2	SRSF2_RNA
0.636333	0.527974	0.739729	5.75252e-06	perceptron	CD14_Pep2	CD45_Pep2	TRA2A_Pep2	SRSF3_RNA
0.530067	0.407507	0.646567	5.09851e-07	perceptron	CD14_Pep2	CD45_Pep2	TRA2A_Pep2	SRSF5_RNA
0.532933	0.45255	0.606709	2.74663e-09	perceptron	CD14_Pep2	CD45_Pep2	TRA2A_Pep2	TRA2A_RNA
0.574367	0.497174	0.647123	1.02152e-08	perceptron	CD14_Pep2	CD45_Pep2	CD209_Pep1	SRSF1_RNA
0.570267	0.501554	0.632076	1.80228e-09	perceptron	CD14_Pep2	CD45_Pep2	CD209_Pep1	SRSF2_RNA
0.574867	0.507206	0.636202	1.94247e-09	perceptron	CD14_Pep2	CD45_Pep2	CD209_Pep1	SRSF3_RNA
0.608267	0.541018	0.670834	8.87639e-09	perceptron	CD14_Pep2	CD45_Pep2	CD209_Pep1	SRSF5_RNA
0.6824	0.599223	0.761221	2.64085e-06	perceptron	CD14_Pep2	CD45_Pep2	CD209_Pep1	TRA2A_RNA
0.556867	0.472117	0.634846	1.25897e-08	perceptron	CD14_Pep2	CD45_Pep2	SRSF1_RNA	SRSF2_RNA
0.52	0.443356	0.590421	9.98176e-10	perceptron	CD14_Pep2	CD45_Pep2	SRSF1_RNA	SRSF3_RNA
0.383333	0.274906	0.48302	9.94264e-10	perceptron	CD14_Pep2	CD45_Pep2	SRSF1_RNA	SRSF5_RNA
0.6897	0.621958	0.754042	5.3138e-07	perceptron	CD14_Pep2	CD45_Pep2	SRSF1_RNA	TRA2A_RNA
0.6475	0.543313	0.745575	5.39491e-06	perceptron	CD14_Pep2	CD45_Pep2	SRSF2_RNA	SRSF3_RNA
0.507933	0.407147	0.601445	1.85042e-08	perceptron	CD14_Pep2	CD45_Pep2	SRSF2_RNA	SRSF5_RNA
0.5242	0.414365	0.627857	1.04675e-07	perceptron	CD14_Pep2	CD45_Pep2	SRSF2_RNA	TRA2A_RNA
0.514067	0.386892	0.634293	4.59216e-07	perceptron	CD14_Pep2	CD45_Pep2	SRSF3_RNA	SRSF5_RNA
0.8172	0.764564	0.868325	0.000227799	perceptron	CD14_Pep2	CD45_Pep2	SRSF3_RNA	TRA2A_RNA
0.667867	0.613308	0.718544	2.12184e-08	perceptron	CD14_Pep2	CD45_Pep2	SRSF5_RNA	TRA2A_RNA
0.643433	0.550896	0.73103	1.3537e-06	perceptron	CD14_Pep2	SRSF1_Protein	SRSF1_Pep1	SRSF1_Pep2
0.6453	0.589703	0.697408	8.38603e-09	perceptron	CD14_Pep2	SRSF1_Protein	SRSF1_Pep1	SRSF3_Protein
0.689067	0.644513	0.727783	1.01636e-08	perceptron	CD14_Pep2	SRSF1_Protein	SRSF1_Pep1	SRSF3_Pep1
0.6357	0.549344	0.717767	4.7709e-07	perceptron	CD14_Pep2	SRSF1_Protein	SRSF1_Pep1	SRSF3_Pep2
0.608867	0.540123	0.671284	9.77982e-09	perceptron	CD14_Pep2	SRSF1_Protein	SRSF1_Pep1	SRSF5_Protein
0.658	0.596936	0.713287	3.01765e-08	perceptron	CD14_Pep2	SRSF1_Protein	SRSF1_Pep1	SRSF5_Pep1
0.561267	0.494994	0.620858	8.57253e-10	perceptron	CD14_Pep2	SRSF1_Protein	SRSF1_Pep1	SRSF5_Pep2
0.5969	0.515339	0.673994	4.79065e-08	perceptron	CD14_Pep2	SRSF1_Protein	SRSF1_Pep1	TRA2A_Protein
0.648633	0.585429	0.708497	3.448e-08	perceptron	CD14_Pep2	SRSF1_Protein	SRSF1_Pep1	TRA2A_Pep1
0.654933	0.601147	0.70389	8.65872e-09	perceptron	CD14_Pep2	SRSF1_Protein	SRSF1_Pep1	TRA2A_Pep2
0.6413	0.589563	0.687771	2.9438e-09	perceptron	CD14_Pep2	SRSF1_Protein	SRSF1_Pep1	CD209_Pep1
0.6258	0.578986	0.66768	6.07166e-10	perceptron	CD14_Pep2	SRSF1_Protein	SRSF1_Pep1	SRSF1_RNA
0.656	0.607888	0.701001	4.21583e-09	perceptron	CD14_Pep2	SRSF1_Protein	SRSF1_Pep1	SRSF2_RNA
0.564933	0.458084	0.665619	3.04944e-07	perceptron	CD14_Pep2	SRSF1_Protein	SRSF1_Pep1	SRSF3_RNA
0.6689	0.614951	0.718826	1.99429e-08	perceptron	CD14_Pep2	SRSF1_Protein	SRSF1_Pep1	SRSF5_RNA
0.671167	0.57975	0.757435	3.93002e-06	perceptron	CD14_Pep2	SRSF1_Protein	SRSF1_Pep1	TRA2A_RNA
0.568967	0.488822	0.643474	1.14195e-08	perceptron	CD14_Pep2	SRSF1_Protein	SRSF1_Pep2	SRSF3_Protein
0.6806	0.640525	0.714142	2.73185e-09	perceptron	CD14_Pep2	SRSF1_Protein	SRSF1_Pep2	SRSF3_Pep1
0.5702	0.504882	0.629341	1.10608e-09	perceptron	CD14_Pep2	SRSF1_Protein	SRSF1_Pep2	SRSF3_Pep2
0.5448	0.475067	0.606711	7.08375e-10	perceptron	CD14_Pep2	SRSF1_Protein	SRSF1_Pep2	SRSF5_Protein
0.583667	0.50871	0.65292	9.39903e-09	perceptron	CD14_Pep2	SRSF1_Protein	SRSF1_Pep2	SRSF5_Pep1
0.602933	0.517623	0.683414	9.97393e-08	perceptron	CD14_Pep2	SRSF1_Protein	SRSF1_Pep2	SRSF5_Pep2
0.626067	0.568496	0.678911	4.05388e-09	perceptron	CD14_Pep2	SRSF1_Protein	SRSF1_Pep2	TRA2A_Protein
0.6082	0.529114	0.681108	4.60636e-08	perceptron	CD14_Pep2	SRSF1_Protein	SRSF1_Pep2	TRA2A_Pep1
0.573067	0.517335	0.62385	2.73641e-10	perceptron	CD14_Pep2	SRSF1_Protein	SRSF1_Pep2	TRA2A_Pep2
0.622233	0.541297	0.698407	1.2414e-07	perceptron	CD14_Pep2	SRSF1_Protein	SRSF1_Pep2	CD209_Pep1
0.5824	0.525806	0.632861	4.1573e-10	perceptron	CD14_Pep2	SRSF1_Protein	SRSF1_Pep2	SRSF1_RNA
0.556633	0.475441	0.630929	7.34794e-09	perceptron	CD14_Pep2	SRSF1_Protein	SRSF1_Pep2	SRSF2_RNA
0.5778	0.537454	0.61099	1.63992e-11	perceptron	CD14_Pep2	SRSF1_Protein	SRSF1_Pep2	SRSF3_RNA
0.526933	0.459624	0.587191	2.59303e-10	perceptron	CD14_Pep2	SRSF1_Protein	SRSF1_Pep2	SRSF5_RNA
0.586267	0.520892	0.645182	2.11468e-09	perceptron	CD14_Pep2	SRSF1_Protein	SRSF1_Pep2	TRA2A_RNA
0.499467	0.424857	0.566551	3.05115e-10	perceptron	CD14_Pep2	SRSF1_Protein	SRSF3_Protein	SRSF3_Pep1
0.5917	0.496534	0.682133	2.30324e-07	perceptron	CD14_Pep2	SRSF1_Protein	SRSF3_Protein	SRSF3_Pep2
0.5105	0.393664	0.621003	1.45163e-07	perceptron	CD14_Pep2	SRSF1_Protein	SRSF3_Protein	SRSF5_Protein
0.559633	0.460417	0.653064	1.04483e-07	perceptron	CD14_Pep2	SRSF1_Protein	SRSF3_Protein	SRSF5_Pep1
0.563733	0.460936	0.660101	1.78181e-07	perceptron	CD14_Pep2	SRSF1_Protein	SRSF3_Protein	SRSF5_Pep2
0.5656	0.495519	0.630259	2.16461e-09	perceptron	CD14_Pep2	SRSF1_Protein	SRSF3_Protein	TRA2A_Protein
0.5677	0.452913	0.677309	8.61776e-07	perceptron	CD14_Pep2	SRSF1_Protein	SRSF3_Protein	TRA2A_Pep1
0.589933	0.526094	0.648721	2.21853e-09	perceptron	CD14_Pep2	SRSF1_Protein	SRSF3_Protein	TRA2A_Pep2
0.653267	0.624596	0.679256	1.40498e-10	perceptron	CD14_Pep2	SRSF1_Protein	SRSF3_Protein	CD209_Pep1
0.579067	0.507318	0.646311	5.33188e-09	perceptron	CD14_Pep2	SRSF1_Protein	SRSF3_Protein	SRSF1_RNA
0.5913	0.512869	0.664464	2.25354e-08	perceptron	CD14_Pep2	SRSF1_Protein	SRSF3_Protein	SRSF2_RNA
0.5625	0.502205	0.616906	3.54302e-10	perceptron	CD14_Pep2	SRSF1_Protein	SRSF3_Protein	SRSF3_RNA
0.6007	0.517584	0.679749	7.21388e-08	perceptron	CD14_Pep2	SRSF1_Protein	SRSF3_Protein	SRSF5_RNA
0.5619	0.464683	0.653095	8.67625e-08	perceptron	CD14_Pep2	SRSF1_Protein	SRSF3_Protein	TRA2A_RNA
0.576967	0.504601	0.641918	4.04211e-09	perceptron	CD14_Pep2	SRSF1_Protein	SRSF3_Pep1	SRSF3_Pep2
0.709	0.636794	0.776095	2.29545e-06	perceptron	CD14_Pep2	SRSF1_Protein	SRSF3_Pep1	SRSF5_Protein
0.806133	0.747468	0.864236	0.00022148	perceptron	CD14_Pep2	SRSF1_Protein	SRSF3_Pep1	SRSF5_Pep1
0.543667	0.491941	0.587467	2.87823e-11	perceptron	CD14_Pep2	SRSF1_Protein	SRSF3_Pep1	SRSF5_Pep2
0.610567	0.546232	0.668731	5.26952e-09	perceptron	CD14_Pep2	SRSF1_Protein	SRSF3_Pep1	TRA2A_Protein
0.6404	0.603531	0.671135	1.91477e-10	perceptron	CD14_Pep2	SRSF1_Protein	SRSF3_Pep1	TRA2A_Pep1
0.608267	0.541217	0.668857	7.17325e-09	perceptron	CD14_Pep2	SRSF1_Protein	SRSF3_Pep1	TRA2A_Pep2
0.6219	0.565906	0.671428	2.11244e-09	perceptron	CD14_Pep2	SRSF1_Protein	SRSF3_Pep1	CD209_Pep1
0.6494	0.573573	0.719316	1.83687e-07	perceptron	CD14_Pep2	SRSF1_Protein	SRSF3_Pep1	SRSF1_RNA
0.639333	0.610012	0.661247	4.55196e-11	perceptron	CD14_Pep2	SRSF1_Protein	SRSF3_Pep1	SRSF2_RNA
0.683967	0.622258	0.740705	1.37388e-07	perceptron	CD14_Pep2	SRSF1_Protein	SRSF3_Pep1	SRSF3_RNA
0.6104	0.553027	0.661196	1.5575e-09	perceptron	CD14_Pep2	SRSF1_Protein	SRSF3_Pep1	SRSF5_RNA
0.6414	0.56089	0.715999	2.44943e-07	perceptron	CD14_Pep2	SRSF1_Protein	SRSF3_Pep1	TRA2A_RNA
0.5399	0.461719	0.61117	2.47094e-09	perceptron	CD14_Pep2	SRSF1_Protein	SRSF3_Pep2	SRSF5_Protein
0.6562	0.617554	0.69089	7.54784e-10	perceptron	CD14_Pep2	SRSF1_Protein	SRSF3_Pep2	SRSF5_Pep1
0.517433	0.412515	0.615633	4.46238e-08	perceptron	CD14_Pep2	SRSF1_Protein	SRSF3_Pep2	SRSF5_Pep2
0.5717	0.478149	0.660962	9.04942e-08	perceptron	CD14_Pep2	SRSF1_Protein	SRSF3_Pep2	TRA2A_Protein
0.599467	0.57396	0.619669	4.42439e-12	perceptron	CD14_Pep2	SRSF1_Protein	SRSF3_Pep2	TRA2A_Pep1
0.6089	0.548258	0.665075	3.17649e-09	perceptron	CD14_Pep2	SRSF1_Protein	SRSF3_Pep2	TRA2A_Pep2
0.615067	0.538762	0.686868	4.83254e-08	perceptron	CD14_Pep2	SRSF1_Protein	SRSF3_Pep2	CD209_Pep1
0.611733	0.535947	0.683312	3.9901e-08	perceptron	CD14_Pep2	SRSF1_Protein	SRSF3_Pep2	SRSF1_RNA
0.596	0.50803	0.680414	1.2001e-07	perceptron	CD14_Pep2	SRSF1_Protein	SRSF3_Pep2	SRSF2_RNA
0.584033	0.522752	0.639174	1.00096e-09	perceptron	CD14_Pep2	SRSF1_Protein	SRSF3_Pep2	SRSF3_RNA
0.579733	0.485779	0.668591	1.20978e-07	perceptron	CD14_Pep2	SRSF1_Protein	SRSF3_Pep2	SRSF5_RNA
0.550633	0.481559	0.614589	1.04891e-09	perceptron	CD14_Pep2	SRSF1_Protein	SRSF3_Pep2	TRA2A_RNA
0.584933	0.505949	0.658644	1.88355e-08	perceptron	CD14_Pep2	SRSF1_Protein	SRSF5_Protein	SRSF5_Pep1
0.433733	0.351164	0.508984	1.25562e-10	perceptron	CD14_Pep2	SRSF1_Protein	SRSF5_Protein	SRSF5_Pep2
0.562667	0.510005	0.609403	9.21491e-11	perceptron	CD14_Pep2	SRSF1_Protein	SRSF5_Protein	TRA2A_Protein
0.565767	0.509716	0.61458	1.66231e-10	perceptron	CD14_Pep2	SRSF1_Protein	SRSF5_Protein	TRA2A_Pep1
0.591067	0.52089	0.654517	5.48858e-09	perceptron	CD14_Pep2	SRSF1_Protein	SRSF5_Protein	TRA2A_Pep2
0.6122	0.564972	0.65325	2.98029e-10	perceptron	CD14_Pep2	SRSF1_Protein	SRSF5_Protein	CD209_Pep1
0.548	0.482175	0.606269	4.29213e-10	perceptron	CD14_Pep2	SRSF1_Protein	SRSF5_Protein	SRSF1_RNA
0.616633	0.527786	0.69814	2.25808e-07	perceptron	CD14_Pep2	SRSF1_Protein	SRSF5_Protein	SRSF2_RNA
0.506333	0.461987	0.542606	1.71409e-12	perceptron	CD14_Pep2	SRSF1_Protein	SRSF5_Protein	SRSF3_RNA
0.546167	0.505597	0.578699	4.07356e-12	perceptron	CD14_Pep2	SRSF1_Protein	SRSF5_Protein	SRSF5_RNA
0.587167	0.542001	0.624517	5.48611e-11	perceptron	CD14_Pep2	SRSF1_Protein	SRSF5_Protein	TRA2A_RNA
0.533567	0.447253	0.613044	6.5954e-09	perceptron	CD14_Pep2	SRSF1_Protein	SRSF5_Pep1	SRSF5_Pep2
0.593567	0.503848	0.678226	1.20466e-07	perceptron	CD14_Pep2	SRSF1_Protein	SRSF5_Pep1	TRA2A_Protein
0.6197	0.529993	0.704674	3.57667e-07	perceptron	CD14_Pep2	SRSF1_Protein	SRSF5_Pep1	TRA2A_Pep1
0.6186	0.548671	0.683329	2.02533e-08	perceptron	CD14_Pep2	SRSF1_Protein	SRSF5_Pep1	TRA2A_Pep2
0.713067	0.659268	0.764584	2.68505e-07	perceptron	CD14_Pep2	SRSF1_Protein	SRSF5_Pep1	CD209_Pep1
0.5753	0.472406	0.673372	3.11628e-07	perceptron	CD14_Pep2	SRSF1_Protein	SRSF5_Pep1	SRSF1_RNA
0.636967	0.601557	0.667184	1.39037e-10	perceptron	CD14_Pep2	SRSF1_Protein	SRSF5_Pep1	SRSF2_RNA
0.5774	0.513254	0.635191	1.20126e-09	perceptron	CD14_Pep2	SRSF1_Protein	SRSF5_Pep1	SRSF3_RNA
0.598267	0.547366	0.644042	3.40805e-10	perceptron	CD14_Pep2	SRSF1_Protein	SRSF5_Pep1	SRSF5_RNA
0.717167	0.666894	0.764069	1.75241e-07	perceptron	CD14_Pep2	SRSF1_Protein	SRSF5_Pep1	TRA2A_RNA
0.551367	0.50293	0.593366	2.54064e-11	perceptron	CD14_Pep2	SRSF1_Protein	SRSF5_Pep2	TRA2A_Protein
0.444767	0.354017	0.528057	5.9811e-10	perceptron	CD14_Pep2	SRSF1_Protein	SRSF5_Pep2	TRA2A_Pep1
0.548167	0.471784	0.618734	2.84445e-09	perceptron	CD14_Pep2	SRSF1_Protein	SRSF5_Pep2	TRA2A_Pep2
0.6307	0.552373	0.702738	1.0837e-07	perceptron	CD14_Pep2	SRSF1_Protein	SRSF5_Pep2	CD209_Pep1
0.450033	0.326778	0.567592	4.78702e-08	perceptron	CD14_Pep2	SRSF1_Protein	SRSF5_Pep2	SRSF1_RNA
0.445567	0.337639	0.547102	6.73902e-09	perceptron	CD14_Pep2	SRSF1_Protein	SRSF5_Pep2	SRSF2_RNA
0.511767	0.420622	0.596119	6.05412e-09	perceptron	CD14_Pep2	SRSF1_Protein	SRSF5_Pep2	SRSF3_RNA
0.564833	0.479198	0.645395	2.25251e-08	perceptron	CD14_Pep2	SRSF1_Protein	SRSF5_Pep2	SRSF5_RNA
0.615033	0.52705	0.697543	2.21642e-07	perceptron	CD14_Pep2	SRSF1_Protein	SRSF5_Pep2	TRA2A_RNA
0.604933	0.539551	0.665042	5.34665e-09	perceptron	CD14_Pep2	SRSF1_Protein	TRA2A_Protein	TRA2A_Pep1
0.589267	0.522854	0.650776	3.34202e-09	perceptron	CD14_Pep2	SRSF1_Protein	TRA2A_Protein	TRA2A_Pep2
0.626667	0.552831	0.696798	6.04669e-08	perceptron	CD14_Pep2	SRSF1_Protein	TRA2A_Protein	CD209_Pep1
0.5524	0.494826	0.603396	1.35708e-10	perceptron	CD14_Pep2	SRSF1_Protein	TRA2A_Protein	SRSF1_RNA
0.5593	0.50645	0.606883	8.92222e-11	perceptron	CD14_Pep2	SRSF1_Protein	TRA2A_Protein	SRSF2_RNA
0.623233	0.582306	0.657842	1.61852e-10	perceptron	CD14_Pep2	SRSF1_Protein	TRA2A_Protein	SRSF3_RNA
0.558833	0.498904	0.613244	2.98104e-10	perceptron	CD14_Pep2	SRSF1_Protein	TRA2A_Protein	SRSF5_RNA
0.556533	0.486551	0.620708	1.42952e-09	perceptron	CD14_Pep2	SRSF1_Protein	TRA2A_Protein	TRA2A_RNA
0.619633	0.576496	0.65743	2.24704e-10	perceptron	CD14_Pep2	SRSF1_Protein	TRA2A_Pep1	TRA2A_Pep2
0.629267	0.57221	0.68142	4.24062e-09	perceptron	CD14_Pep2	SRSF1_Protein	TRA2A_Pep1	CD209_Pep1
0.5254	0.455518	0.588482	3.86298e-10	perceptron	CD14_Pep2	SRSF1_Protein	TRA2A_Pep1	SRSF1_RNA
0.555267	0.499025	0.604827	1.1889e-10	perceptron	CD14_Pep2	SRSF1_Protein	TRA2A_Pep1	SRSF2_RNA
0.615167	0.57741	0.645553	5.58867e-11	perceptron	CD14_Pep2	SRSF1_Protein	TRA2A_Pep1	SRSF3_RNA
0.5673	0.527104	0.602229	1.2522e-11	perceptron	CD14_Pep2	SRSF1_Protein	TRA2A_Pep1	SRSF5_RNA
0.6062	0.540306	0.66636	5.8571e-09	perceptron	CD14_Pep2	SRSF1_Protein	TRA2A_Pep1	TRA2A_RNA
0.6591	0.55825	0.757305	7.91931e-06	perceptron	CD14_Pep2	SRSF1_Protein	TRA2A_Pep2	CD209_Pep1
0.633833	0.562193	0.702399	6.41875e-08	perceptron	CD14_Pep2	SRSF1_Protein	TRA2A_Pep2	SRSF1_RNA
0.643967	0.581832	0.702909	2.36007e-08	perceptron	CD14_Pep2	SRSF1_Protein	TRA2A_Pep2	SRSF2_RNA
0.648133	0.609185	0.682074	4.62854e-10	perceptron	CD14_Pep2	SRSF1_Protein	TRA2A_Pep2	SRSF3_RNA
0.639633	0.571841	0.702085	3.74813e-08	perceptron	CD14_Pep2	SRSF1_Protein	TRA2A_Pep2	SRSF5_RNA
0.6154	0.555583	0.671083	3.84554e-09	perceptron	CD14_Pep2	SRSF1_Protein	TRA2A_Pep2	TRA2A_RNA
0.606733	0.540246	0.668791	7.53984e-09	perceptron	CD14_Pep2	SRSF1_Protein	CD209_Pep1	SRSF1_RNA
0.612933	0.520412	0.701069	3.96888e-07	perceptron	CD14_Pep2	SRSF1_Protein	CD209_Pep1	SRSF2_RNA
0.594133	0.55184	0.630975	5.82342e-11	perceptron	CD14_Pep2	SRSF1_Protein	CD209_Pep1	SRSF3_RNA
0.597967	0.565498	0.623243	1.02586e-11	perceptron	CD14_Pep2	SRSF1_Protein	CD209_Pep1	SRSF5_RNA
0.569633	0.508249	0.623899	5.02355e-10	perceptron	CD14_Pep2	SRSF1_Protein	CD209_Pep1	TRA2A_RNA
0.707767	0.648426	0.764759	4.57447e-07	perceptron	CD14_Pep2	SRSF1_Protein	SRSF1_RNA	SRSF2_RNA
0.5778	0.511728	0.636717	1.54934e-09	perceptron	CD14_Pep2	SRSF1_Protein	SRSF1_RNA	SRSF3_RNA
0.541733	0.456836	0.620646	7.83503e-09	perceptron	CD14_Pep2	SRSF1_Protein	SRSF1_RNA	SRSF5_RNA
0.7159	0.64579	0.780432	2.40162e-06	perceptron	CD14_Pep2	SRSF1_Protein	SRSF1_RNA	TRA2A_RNA
0.760033	0.709811	0.808559	3.08353e-06	perceptron	CD14_Pep2	SRSF1_Protein	SRSF2_RNA	SRSF3_RNA
0.616833	0.568723	0.661648	5.98409e-10	perceptron	CD14_Pep2	SRSF1_Protein	SRSF2_RNA	SRSF5_RNA
0.6181	0.54158	0.689975	5.61149e-08	perceptron	CD14_Pep2	SRSF1_Protein	SRSF2_RNA	TRA2A_RNA
0.5467	0.479978	0.607577	5.66384e-10	perceptron	CD14_Pep2	SRSF1_Protein	SRSF3_RNA	SRSF5_RNA
0.785233	0.736839	0.831754	1.31953e-05	perceptron	CD14_Pep2	SRSF1_Protein	SRSF3_RNA	TRA2A_RNA
0.7071	0.641168	0.769054	9.76561e-07	perceptron	CD14_Pep2	SRSF1_Protein	SRSF5_RNA	TRA2A_RNA
0.6441	0.571851	0.71126	9.26521e-08	perceptron	CD14_Pep2	SRSF1_Pep1	SRSF1_Pep2	SRSF3_Protein
0.6854	0.633865	0.731024	2.63695e-08	perceptron	CD14_Pep2	SRSF1_Pep1	SRSF1_Pep2	SRSF3_Pep1
0.5903	0.516145	0.658966	1.11635e-08	perceptron	CD14_Pep2	SRSF1_Pep1	SRSF1_Pep2	SRSF3_Pep2
0.569933	0.500811	0.631782	1.83042e-09	perceptron	CD14_Pep2	SRSF1_Pep1	SRSF1_Pep2	SRSF5_Protein
0.5671	0.472209	0.654902	7.16462e-08	perceptron	CD14_Pep2	SRSF1_Pep1	SRSF1_Pep2	SRSF5_Pep1
0.579	0.530112	0.622332	9.7e-11	perceptron	CD14_Pep2	SRSF1_Pep1	SRSF1_Pep2	SRSF5_Pep2
0.651667	0.586229	0.7114	4.44624e-08	perceptron	CD14_Pep2	SRSF1_Pep1	SRSF1_Pep2	TRA2A_Protein
0.6558	0.572569	0.733653	7.06897e-07	perceptron	CD14_Pep2	SRSF1_Pep1	SRSF1_Pep2	TRA2A_Pep1
0.643733	0.565878	0.716937	2.11767e-07	perceptron	CD14_Pep2	SRSF1_Pep1	SRSF1_Pep2	TRA2A_Pep2
0.614867	0.543101	0.682529	2.53496e-08	perceptron	CD14_Pep2	SRSF1_Pep1	SRSF1_Pep2	CD209_Pep1
0.5831	0.492315	0.66724	8.01759e-08	perceptron	CD14_Pep2	SRSF1_Pep1	SRSF1_Pep2	SRSF1_RNA
0.600133	0.535104	0.657933	3.34164e-09	perceptron	CD14_Pep2	SRSF1_Pep1	SRSF1_Pep2	SRSF2_RNA
0.5791	0.510805	0.640751	2.48245e-09	perceptron	CD14_Pep2	SRSF1_Pep1	SRSF1_Pep2	SRSF3_RNA
0.5975	0.526711	0.663067	9.22358e-09	perceptron	CD14_Pep2	SRSF1_Pep1	SRSF1_Pep2	SRSF5_RNA
0.616567	0.570996	0.655967	2.72615e-10	perceptron	CD14_Pep2	SRSF1_Pep1	SRSF1_Pep2	TRA2A_RNA
0.604133	0.547386	0.653651	9.81722e-10	perceptron	CD14_Pep2	SRSF1_Pep1	SRSF3_Protein	SRSF3_Pep1
0.587533	0.469846	0.700524	2.40742e-06	perceptron	CD14_Pep2	SRSF1_Pep1	SRSF3_Protein	SRSF3_Pep2
0.465933	0.367435	0.556713	3.35867e-09	perceptron	CD14_Pep2	SRSF1_Pep1	SRSF3_Protein	SRSF5_Protein
0.596467	0.498564	0.688399	3.5069e-07	perceptron	CD14_Pep2	SRSF1_Pep1	SRSF3_Protein	SRSF5_Pep1
0.562133	0.489075	0.62974	3.01908e-09	perceptron	CD14_Pep2	SRSF1_Pep1	SRSF3_Protein	SRSF5_Pep2
0.620133	0.521058	0.715535	1.22474e-06	perceptron	CD14_Pep2	SRSF1_Pep1	SRSF3_Protein	TRA2A_Protein
0.634867	0.567971	0.697659	2.95907e-08	perceptron	CD14_Pep2	SRSF1_Pep1	SRSF3_Protein	TRA2A_Pep1
0.6148	0.55177	0.674452	6.88208e-09	perceptron	CD14_Pep2	SRSF1_Pep1	SRSF3_Protein	TRA2A_Pep2
0.638733	0.566739	0.705854	7.10966e-08	perceptron	CD14_Pep2	SRSF1_Pep1	SRSF3_Protein	CD209_Pep1
0.6206	0.578887	0.657558	1.9528e-10	perceptron	CD14_Pep2	SRSF1_Pep1	SRSF3_Protein	SRSF1_RNA
0.588	0.507763	0.662903	2.54573e-08	perceptron	CD14_Pep2	SRSF1_Pep1	SRSF3_Protein	SRSF2_RNA
0.577733	0.541858	0.607179	8.01012e-12	perceptron	CD14_Pep2	SRSF1_Pep1	SRSF3_Protein	SRSF3_RNA
0.545133	0.479802	0.604791	4.29364e-10	perceptron	CD14_Pep2	SRSF1_Pep1	SRSF3_Protein	SRSF5_RNA
0.597133	0.515541	0.673941	4.71974e-08	perceptron	CD14_Pep2	SRSF1_Pep1	SRSF3_Protein	TRA2A_RNA
0.611267	0.547366	0.668486	4.80029e-09	perceptron	CD14_Pep2	SRSF1_Pep1	SRSF3_Pep1	SRSF3_Pep2
0.7037	0.654759	0.747019	4.99999e-08	perceptron	CD14_Pep2	SRSF1_Pep1	SRSF3_Pep1	SRSF5_Protein
0.8202	0.779555	0.861334	8.72177e-05	perceptron	CD14_Pep2	SRSF1_Pep1	SRSF3_Pep1	SRSF5_Pep1
0.576733	0.482118	0.665141	1.07056e-07	perceptron	CD14_Pep2	SRSF1_Pep1	SRSF3_Pep1	SRSF5_Pep2
0.6467	0.573986	0.714014	1.08629e-07	perceptron	CD14_Pep2	SRSF1_Pep1	SRSF3_Pep1	TRA2A_Protein
0.667133	0.638193	0.691289	2.50393e-10	perceptron	CD14_Pep2	SRSF1_Pep1	SRSF3_Pep1	TRA2A_Pep1
0.683533	0.628138	0.733344	4.64184e-08	perceptron	CD14_Pep2	SRSF1_Pep1	SRSF3_Pep1	TRA2A_Pep2
0.633767	0.596421	0.664319	1.38059e-10	perceptron	CD14_Pep2	SRSF1_Pep1	SRSF3_Pep1	CD209_Pep1
0.685733	0.633735	0.733524	3.4944e-08	perceptron	CD14_Pep2	SRSF1_Pep1	SRSF3_Pep1	SRSF1_RNA
0.6366	0.582695	0.686194	3.76614e-09	perceptron	CD14_Pep2	SRSF1_Pep1	SRSF3_Pep1	SRSF2_RNA
0.685133	0.605359	0.759678	1.82043e-06	perceptron	CD14_Pep2	SRSF1_Pep1	SRSF3_Pep1	SRSF3_RNA
0.6502	0.598482	0.696184	4.34424e-09	perceptron	CD14_Pep2	SRSF1_Pep1	SRSF3_Pep1	SRSF5_RNA
0.6784	0.611542	0.739569	2.08545e-07	perceptron	CD14_Pep2	SRSF1_Pep1	SRSF3_Pep1	TRA2A_RNA
0.539267	0.465314	0.606093	1.21875e-09	perceptron	CD14_Pep2	SRSF1_Pep1	SRSF3_Pep2	SRSF5_Protein
0.7048	0.652161	0.754506	1.29622e-07	perceptron	CD14_Pep2	SRSF1_Pep1	SRSF3_Pep2	SRSF5_Pep1
0.534433	0.468697	0.593229	2.66851e-10	perceptron	CD14_Pep2	SRSF1_Pep1	SRSF3_Pep2	SRSF5_Pep2
0.6483	0.567917	0.725416	4.16817e-07	perceptron	CD14_Pep2	SRSF1_Pep1	SRSF3_Pep2	TRA2A_Protein
0.626167	0.540418	0.708323	3.11079e-07	perceptron	CD14_Pep2	SRSF1_Pep1	SRSF3_Pep2	TRA2A_Pep1
0.651	0.581279	0.716944	1.00175e-07	perceptron	CD14_Pep2	SRSF1_Pep1	SRSF3_Pep2	TRA2A_Pep2
0.614933	0.53424	0.690352	8.3764e-08	perceptron	CD14_Pep2	SRSF1_Pep1	SRSF3_Pep2	CD209_Pep1
0.576067	0.482631	0.662999	8.74946e-08	perceptron	CD14_Pep2	SRSF1_Pep1	SRSF3_Pep2	SRSF1_RNA
0.636867	0.576181	0.693893	1.26739e-08	perceptron	CD14_Pep2	SRSF1_Pep1	SRSF3_Pep2	SRSF2_RNA
0.575367	0.502662	0.642079	4.59935e-09	perceptron	CD14_Pep2	SRSF1_Pep1	SRSF3_Pep2	SRSF3_RNA
0.583933	0.495935	0.667324	6.81233e-08	perceptron	CD14_Pep2	SRSF1_Pep1	SRSF3_Pep2	SRSF5_RNA
0.648933	0.585839	0.707198	2.9485e-08	perceptron	CD14_Pep2	SRSF1_Pep1	SRSF3_Pep2	TRA2A_RNA
0.625067	0.542934	0.702252	1.62612e-07	perceptron	CD14_Pep2	SRSF1_Pep1	SRSF5_Protein	SRSF5_Pep1
0.550467	0.490479	0.602707	1.69413e-10	perceptron	CD14_Pep2	SRSF1_Pep1	SRSF5_Protein	SRSF5_Pep2
0.6066	0.5524	0.653822	7.23529e-10	perceptron	CD14_Pep2	SRSF1_Pep1	SRSF5_Protein	TRA2A_Protein
0.6726	0.605068	0.733154	1.51183e-07	perceptron	CD14_Pep2	SRSF1_Pep1	SRSF5_Protein	TRA2A_Pep1
0.599933	0.524166	0.668427	1.79518e-08	perceptron	CD14_Pep2	SRSF1_Pep1	SRSF5_Protein	TRA2A_Pep2
0.656267	0.600127	0.705503	1.09574e-08	perceptron	CD14_Pep2	SRSF1_Pep1	SRSF5_Protein	CD209_Pep1
0.550133	0.512729	0.580308	2.96553e-12	perceptron	CD14_Pep2	SRSF1_Pep1	SRSF5_Protein	SRSF1_RNA
0.6245	0.539798	0.701979	1.83498e-07	perceptron	CD14_Pep2	SRSF1_Pep1	SRSF5_Protein	SRSF2_RNA
0.548333	0.493805	0.594788	5.67579e-11	perceptron	CD14_Pep2	SRSF1_Pep1	SRSF5_Protein	SRSF3_RNA
0.562	0.500423	0.615577	3.45866e-10	perceptron	CD14_Pep2	SRSF1_Pep1	SRSF5_Protein	SRSF5_RNA
0.644467	0.575814	0.70626	4.60964e-08	perceptron	CD14_Pep2	SRSF1_Pep1	SRSF5_Protein	TRA2A_RNA
0.609867	0.504618	0.711234	1.60285e-06	perceptron	CD14_Pep2	SRSF1_Pep1	SRSF5_Pep1	SRSF5_Pep2
0.6739	0.597354	0.745757	7.24893e-07	perceptron	CD14_Pep2	SRSF1_Pep1	SRSF5_Pep1	TRA2A_Protein
0.669633	0.589253	0.744673	9.27999e-07	perceptron	CD14_Pep2	SRSF1_Pep1	SRSF5_Pep1	TRA2A_Pep1
0.674433	0.590291	0.753857	1.98211e-06	perceptron	CD14_Pep2	SRSF1_Pep1	SRSF5_Pep1	TRA2A_Pep2
0.758	0.703207	0.81146	5.33109e-06	perceptron	CD14_Pep2	SRSF1_Pep1	SRSF5_Pep1	CD209_Pep1
0.6217	0.564118	0.675437	3.64207e-09	perceptron	CD14_Pep2	SRSF1_Pep1	SRSF5_Pep1	SRSF1_RNA
0.666567	0.602243	0.726943	9.32476e-08	perceptron	CD14_Pep2	SRSF1_Pep1	SRSF5_Pep1	SRSF2_RNA
0.594933	0.539439	0.645598	6.81543e-10	perceptron	CD14_Pep2	SRSF1_Pep1	SRSF5_Pep1	SRSF3_RNA
0.616933	0.546761	0.682276	2.02623e-08	perceptron	CD14_Pep2	SRSF1_Pep1	SRSF5_Pep1	SRSF5_RNA
0.6979	0.611953	0.779602	7.78047e-06	perceptron	CD14_Pep2	SRSF1_Pep1	SRSF5_Pep1	TRA2A_RNA
0.5486	0.476262	0.61396	1.36443e-09	perceptron	CD14_Pep2	SRSF1_Pep1	SRSF5_Pep2	TRA2A_Protein
0.5312	0.451678	0.604322	2.30588e-09	perceptron	CD14_Pep2	SRSF1_Pep1	SRSF5_Pep2	TRA2A_Pep1
0.523033	0.454411	0.585293	2.99959e-10	perceptron	CD14_Pep2	SRSF1_Pep1	SRSF5_Pep2	TRA2A_Pep2
0.658733	0.586813	0.726669	1.95809e-07	perceptron	CD14_Pep2	SRSF1_Pep1	SRSF5_Pep2	CD209_Pep1
0.570333	0.482876	0.652383	3.47725e-08	perceptron	CD14_Pep2	SRSF1_Pep1	SRSF5_Pep2	SRSF1_RNA
0.565367	0.467985	0.6572	1.04629e-07	perceptron	CD14_Pep2	SRSF1_Pep1	SRSF5_Pep2	SRSF2_RNA
0.5916	0.486136	0.690753	6.85125e-07	perceptron	CD14_Pep2	SRSF1_Pep1	SRSF5_Pep2	SRSF3_RNA
0.595433	0.522576	0.661572	1.00512e-08	perceptron	CD14_Pep2	SRSF1_Pep1	SRSF5_Pep2	SRSF5_RNA
0.635	0.53473	0.730159	2.28742e-06	perceptron	CD14_Pep2	SRSF1_Pep1	SRSF5_Pep2	TRA2A_RNA
0.650667	0.58959	0.70804	2.61572e-08	perceptron	CD14_Pep2	SRSF1_Pep1	TRA2A_Protein	TRA2A_Pep1
0.655467	0.605364	0.702488	5.78298e-09	perceptron	CD14_Pep2	SRSF1_Pep1	TRA2A_Protein	TRA2A_Pep2
0.6576	0.615321	0.695346	1.42647e-09	perceptron	CD14_Pep2	SRSF1_Pep1	TRA2A_Protein	CD209_Pep1
0.649267	0.610816	0.683258	4.7913e-10	perceptron	CD14_Pep2	SRSF1_Pep1	TRA2A_Protein	SRSF1_RNA
0.619733	0.547291	0.687969	3.44355e-08	perceptron	CD14_Pep2	SRSF1_Pep1	TRA2A_Protein	SRSF2_RNA
0.604	0.532288	0.670379	1.39015e-08	perceptron	CD14_Pep2	SRSF1_Pep1	TRA2A_Protein	SRSF3_RNA
0.681967	0.645336	0.713627	1.97257e-09	perceptron	CD14_Pep2	SRSF1_Pep1	TRA2A_Protein	SRSF5_RNA
0.602167	0.537976	0.660987	3.86016e-09	perceptron	CD14_Pep2	SRSF1_Pep1	TRA2A_Protein	TRA2A_RNA
0.649867	0.605584	0.690267	1.45343e-09	perceptron	CD14_Pep2	SRSF1_Pep1	TRA2A_Pep1	TRA2A_Pep2
0.6314	0.570234	0.688433	1.00709e-08	perceptron	CD14_Pep2	SRSF1_Pep1	TRA2A_Pep1	CD209_Pep1
0.579967	0.52214	0.632823	5.27109e-10	perceptron	CD14_Pep2	SRSF1_Pep1	TRA2A_Pep1	SRSF1_RNA
0.633733	0.571777	0.689704	1.05233e-08	perceptron	CD14_Pep2	SRSF1_Pep1	TRA2A_Pep1	SRSF2_RNA
0.6267	0.583512	0.664043	3.0135e-10	perceptron	CD14_Pep2	SRSF1_Pep1	TRA2A_Pep1	SRSF3_RNA
0.656	0.623508	0.683158	2.26749e-10	perceptron	CD14_Pep2	SRSF1_Pep1	TRA2A_Pep1	SRSF5_RNA
0.673333	0.629335	0.712147	4.14408e-09	perceptron	CD14_Pep2	SRSF1_Pep1	TRA2A_Pep1	TRA2A_RNA
0.682333	0.592945	0.768092	5.84015e-06	perceptron	CD14_Pep2	SRSF1_Pep1	TRA2A_Pep2	CD209_Pep1
0.637133	0.5625	0.706982	9.81142e-08	perceptron	CD14_Pep2	SRSF1_Pep1	TRA2A_Pep2	SRSF1_RNA
0.667667	0.596978	0.735318	2.76786e-07	perceptron	CD14_Pep2	SRSF1_Pep1	TRA2A_Pep2	SRSF2_RNA
0.6233	0.498134	0.743644	1.7106e-05	perceptron	CD14_Pep2	SRSF1_Pep1	TRA2A_Pep2	SRSF3_RNA
0.649567	0.622778	0.672185	7.3624e-11	perceptron	CD14_Pep2	SRSF1_Pep1	TRA2A_Pep2	SRSF5_RNA
0.6906	0.63608	0.740809	6.79611e-08	perceptron	CD14_Pep2	SRSF1_Pep1	TRA2A_Pep2	TRA2A_RNA
0.602	0.536664	0.663781	5.57026e-09	perceptron	CD14_Pep2	SRSF1_Pep1	CD209_Pep1	SRSF1_RNA
0.6271	0.566765	0.683013	6.96935e-09	perceptron	CD14_Pep2	SRSF1_Pep1	CD209_Pep1	SRSF2_RNA
0.6459	0.573029	0.714527	1.19675e-07	perceptron	CD14_Pep2	SRSF1_Pep1	CD209_Pep1	SRSF3_RNA
0.627567	0.566431	0.682309	6.59836e-09	perceptron	CD14_Pep2	SRSF1_Pep1	CD209_Pep1	SRSF5_RNA
0.612567	0.543901	0.675062	1.15481e-08	perceptron	CD14_Pep2	SRSF1_Pep1	CD209_Pep1	TRA2A_RNA
0.722333	0.670944	0.770538	2.9022e-07	perceptron	CD14_Pep2	SRSF1_Pep1	SRSF1_RNA	SRSF2_RNA
0.6117	0.540765	0.677013	1.6734e-08	perceptron	CD14_Pep2	SRSF1_Pep1	SRSF1_RNA	SRSF3_RNA
0.535567	0.443648	0.621093	1.61242e-08	perceptron	CD14_Pep2	SRSF1_Pep1	SRSF1_RNA	SRSF5_RNA
0.750633	0.653246	0.846013	0.000354265	perceptron	CD14_Pep2	SRSF1_Pep1	SRSF1_RNA	TRA2A_RNA
0.776967	0.719385	0.833801	2.77627e-05	perceptron	CD14_Pep2	SRSF1_Pep1	SRSF2_RNA	SRSF3_RNA
0.755967	0.711735	0.79745	8.70536e-07	perceptron	CD14_Pep2	SRSF1_Pep1	SRSF2_RNA	SRSF5_RNA
0.6263	0.538447	0.709553	3.76593e-07	perceptron	CD14_Pep2	SRSF1_Pep1	SRSF2_RNA	TRA2A_RNA
0.5481	0.474459	0.615319	1.741e-09	perceptron	CD14_Pep2	SRSF1_Pep1	SRSF3_RNA	SRSF5_RNA
0.842667	0.783686	0.901055	0.00270852	perceptron	CD14_Pep2	SRSF1_Pep1	SRSF3_RNA	TRA2A_RNA
0.693433	0.63799	0.744825	9.4647e-08	perceptron	CD14_Pep2	SRSF1_Pep1	SRSF5_RNA	TRA2A_RNA
0.5758	0.504583	0.639417	3.15203e-09	perceptron	CD14_Pep2	SRSF1_Pep2	SRSF3_Protein	SRSF3_Pep1
0.550067	0.469065	0.625898	6.53124e-09	perceptron	CD14_Pep2	SRSF1_Pep2	SRSF3_Protein	SRSF3_Pep2
0.483367	0.388087	0.57132	3.9338e-09	perceptron	CD14_Pep2	SRSF1_Pep2	SRSF3_Protein	SRSF5_Protein
0.5148	0.389475	0.631858	3.57513e-07	perceptron	CD14_Pep2	SRSF1_Pep2	SRSF3_Protein	SRSF5_Pep1
0.475967	0.411866	0.531985	2.14618e-11	perceptron	CD14_Pep2	SRSF1_Pep2	SRSF3_Protein	SRSF5_Pep2
0.5568	0.479054	0.628946	4.98519e-09	perceptron	CD14_Pep2	SRSF1_Pep2	SRSF3_Protein	TRA2A_Protein
0.5612	0.470324	0.645231	3.45113e-08	perceptron	CD14_Pep2	SRSF1_Pep2	SRSF3_Protein	TRA2A_Pep1
0.5827	0.500429	0.66046	2.96781e-08	perceptron	CD14_Pep2	SRSF1_Pep2	SRSF3_Protein	TRA2A_Pep2
0.683667	0.62584	0.738012	8.62975e-08	perceptron	CD14_Pep2	SRSF1_Pep2	SRSF3_Protein	CD209_Pep1
0.577	0.504638	0.643362	4.65381e-09	perceptron	CD14_Pep2	SRSF1_Pep2	SRSF3_Protein	SRSF1_RNA
0.562867	0.463018	0.655945	1.17502e-07	perceptron	CD14_Pep2	SRSF1_Pep2	SRSF3_Protein	SRSF2_RNA
0.560933	0.469179	0.645192	3.63591e-08	perceptron	CD14_Pep2	SRSF1_Pep2	SRSF3_Protein	SRSF3_RNA
0.4623	0.384955	0.533711	1.56475e-10	perceptron	CD14_Pep2	SRSF1_Pep2	SRSF3_Protein	SRSF5_RNA
0.593033	0.513098	0.666606	2.7203e-08	perceptron	CD14_Pep2	SRSF1_Pep2	SRSF3_Protein	TRA2A_RNA
0.6006	0.516403	0.677819	6.42507e-08	perceptron	CD14_Pep2	SRSF1_Pep2	SRSF3_Pep1	SRSF3_Pep2
0.617233	0.573055	0.655094	2.15978e-10	perceptron	CD14_Pep2	SRSF1_Pep2	SRSF3_Pep1	SRSF5_Protein
0.775067	0.716702	0.833817	3.01375e-05	perceptron	CD14_Pep2	SRSF1_Pep2	SRSF3_Pep1	SRSF5_Pep1
0.483167	0.404125	0.553949	3.28788e-10	perceptron	CD14_Pep2	SRSF1_Pep2	SRSF3_Pep1	SRSF5_Pep2
0.597667	0.522266	0.66603	1.57962e-08	perceptron	CD14_Pep2	SRSF1_Pep2	SRSF3_Pep1	TRA2A_Protein
0.579267	0.536094	0.615758	3.07079e-11	perceptron	CD14_Pep2	SRSF1_Pep2	SRSF3_Pep1	TRA2A_Pep1
0.5595	0.510281	0.60083	3.47958e-11	perceptron	CD14_Pep2	SRSF1_Pep2	SRSF3_Pep1	TRA2A_Pep2
0.508167	0.461798	0.546498	2.68327e-12	perceptron	CD14_Pep2	SRSF1_Pep2	SRSF3_Pep1	CD209_Pep1
0.590333	0.522776	0.649817	3.04304e-09	perceptron	CD14_Pep2	SRSF1_Pep2	SRSF3_Pep1	SRSF1_RNA
0.600967	0.501126	0.692948	4.53573e-07	perceptron	CD14_Pep2	SRSF1_Pep2	SRSF3_Pep1	SRSF2_RNA
0.6465	0.564181	0.720708	3.22763e-07	perceptron	CD14_Pep2	SRSF1_Pep2	SRSF3_Pep1	SRSF3_RNA
0.496167	0.443909	0.540388	5.14627e-12	perceptron	CD14_Pep2	SRSF1_Pep2	SRSF3_Pep1	SRSF5_RNA
0.549	0.482619	0.607159	4.57483e-10	perceptron	CD14_Pep2	SRSF1_Pep2	SRSF3_Pep1	TRA2A_RNA
0.480467	0.375966	0.576331	1.08428e-08	perceptron	CD14_Pep2	SRSF1_Pep2	SRSF3_Pep2	SRSF5_Protein
0.594133	0.521182	0.661633	1.09349e-08	perceptron	CD14_Pep2	SRSF1_Pep2	SRSF3_Pep2	SRSF5_Pep1
0.443767	0.354141	0.525266	4.6379e-10	perceptron	CD14_Pep2	SRSF1_Pep2	SRSF3_Pep2	SRSF5_Pep2
0.4636	0.353169	0.566386	1.44027e-08	perceptron	CD14_Pep2	SRSF1_Pep2	SRSF3_Pep2	TRA2A_Protein
0.470833	0.393687	0.541572	1.9206e-10	perceptron	CD14_Pep2	SRSF1_Pep2	SRSF3_Pep2	TRA2A_Pep1
0.514567	0.441957	0.580117	3.95844e-10	perceptron	CD14_Pep2	SRSF1_Pep2	SRSF3_Pep2	TRA2A_Pep2
0.571867	0.482973	0.65599	4.73952e-08	perceptron	CD14_Pep2	SRSF1_Pep2	SRSF3_Pep2	CD209_Pep1
0.518	0.420517	0.607039	1.54041e-08	perceptron	CD14_Pep2	SRSF1_Pep2	SRSF3_Pep2	SRSF1_RNA
0.495933	0.413377	0.570772	9.22934e-10	perceptron	CD14_Pep2	SRSF1_Pep2	SRSF3_Pep2	SRSF2_RNA
0.526167	0.459044	0.584808	2.10563e-10	perceptron	CD14_Pep2	SRSF1_Pep2	SRSF3_Pep2	SRSF3_RNA
0.379933	0.313748	0.4384	1.53476e-12	perceptron	CD14_Pep2	SRSF1_Pep2	SRSF3_Pep2	SRSF5_RNA
0.520467	0.471934	0.561251	6.59502e-12	perceptron	CD14_Pep2	SRSF1_Pep2	SRSF3_Pep2	TRA2A_RNA
0.551233	0.493707	0.601997	1.25867e-10	perceptron	CD14_Pep2	SRSF1_Pep2	SRSF5_Protein	SRSF5_Pep1
0.372333	0.311091	0.425057	4.6219e-13	perceptron	CD14_Pep2	SRSF1_Pep2	SRSF5_Protein	SRSF5_Pep2
0.565133	0.493217	0.629597	2.32693e-09	perceptron	CD14_Pep2	SRSF1_Pep2	SRSF5_Protein	TRA2A_Protein
0.558467	0.461843	0.647786	6.38391e-08	perceptron	CD14_Pep2	SRSF1_Pep2	SRSF5_Protein	TRA2A_Pep1
0.504267	0.443252	0.557933	3.65557e-11	perceptron	CD14_Pep2	SRSF1_Pep2	SRSF5_Protein	TRA2A_Pep2
0.4738	0.407852	0.531704	2.76591e-11	perceptron	CD14_Pep2	SRSF1_Pep2	SRSF5_Protein	CD209_Pep1
0.488	0.402922	0.565078	1.00393e-09	perceptron	CD14_Pep2	SRSF1_Pep2	SRSF5_Protein	SRSF1_RNA
0.48	0.416238	0.535762	2.34399e-11	perceptron	CD14_Pep2	SRSF1_Pep2	SRSF5_Protein	SRSF2_RNA
0.510833	0.453633	0.559849	2.14431e-11	perceptron	CD14_Pep2	SRSF1_Pep2	SRSF5_Protein	SRSF3_RNA
0.5155	0.435814	0.587297	1.16182e-09	perceptron	CD14_Pep2	SRSF1_Pep2	SRSF5_Protein	SRSF5_RNA
0.5485	0.501673	0.58766	1.46675e-11	perceptron	CD14_Pep2	SRSF1_Pep2	SRSF5_Protein	TRA2A_RNA
0.520133	0.436478	0.59567	2.45116e-09	perceptron	CD14_Pep2	SRSF1_Pep2	SRSF5_Pep1	SRSF5_Pep2
0.5355	0.425458	0.63943	1.57738e-07	perceptron	CD14_Pep2	SRSF1_Pep2	SRSF5_Pep1	TRA2A_Protein
0.580633	0.487449	0.670032	1.26559e-07	perceptron	CD14_Pep2	SRSF1_Pep2	SRSF5_Pep1	TRA2A_Pep1
0.527033	0.458275	0.589428	3.56133e-10	perceptron	CD14_Pep2	SRSF1_Pep2	SRSF5_Pep1	TRA2A_Pep2
0.696933	0.628046	0.763213	9.82048e-07	perceptron	CD14_Pep2	SRSF1_Pep2	SRSF5_Pep1	CD209_Pep1
0.570067	0.512713	0.620917	2.71055e-10	perceptron	CD14_Pep2	SRSF1_Pep2	SRSF5_Pep1	SRSF1_RNA
0.566533	0.492028	0.634342	3.98962e-09	perceptron	CD14_Pep2	SRSF1_Pep2	SRSF5_Pep1	SRSF2_RNA
0.522467	0.462323	0.574863	5.8866e-11	perceptron	CD14_Pep2	SRSF1_Pep2	SRSF5_Pep1	SRSF3_RNA
0.510867	0.428318	0.587089	1.76471e-09	perceptron	CD14_Pep2	SRSF1_Pep2	SRSF5_Pep1	SRSF5_RNA
0.656233	0.612358	0.693568	1.39566e-09	perceptron	CD14_Pep2	SRSF1_Pep2	SRSF5_Pep1	TRA2A_RNA
0.352133	0.269795	0.426353	1.03092e-11	perceptron	CD14_Pep2	SRSF1_Pep2	SRSF5_Pep2	TRA2A_Protein
0.380433	0.3006	0.452881	1.63899e-11	perceptron	CD14_Pep2	SRSF1_Pep2	SRSF5_Pep2	TRA2A_Pep1
0.4346	0.320883	0.541339	9.42008e-09	perceptron	CD14_Pep2	SRSF1_Pep2	SRSF5_Pep2	TRA2A_Pep2
0.486433	0.396146	0.569335	2.1557e-09	perceptron	CD14_Pep2	SRSF1_Pep2	SRSF5_Pep2	CD209_Pep1
0.348333	0.254131	0.433573	5.30788e-11	perceptron	CD14_Pep2	SRSF1_Pep2	SRSF5_Pep2	SRSF1_RNA
0.403667	0.333279	0.465684	6.08054e-12	perceptron	CD14_Pep2	SRSF1_Pep2	SRSF5_Pep2	SRSF2_RNA
0.366	0.25755	0.465561	6.14015e-10	perceptron	CD14_Pep2	SRSF1_Pep2	SRSF5_Pep2	SRSF3_RNA
0.3795	0.299536	0.451131	1.48879e-11	perceptron	CD14_Pep2	SRSF1_Pep2	SRSF5_Pep2	SRSF5_RNA
0.418133	0.329181	0.498967	1.91672e-10	perceptron	CD14_Pep2	SRSF1_Pep2	SRSF5_Pep2	TRA2A_RNA
0.499533	0.403345	0.588803	7.86772e-09	perceptron	CD14_Pep2	SRSF1_Pep2	TRA2A_Protein	TRA2A_Pep1
0.4766	0.388124	0.557654	1.19498e-09	perceptron	CD14_Pep2	SRSF1_Pep2	TRA2A_Protein	TRA2A_Pep2
0.508433	0.405991	0.605268	2.6516e-08	perceptron	CD14_Pep2	SRSF1_Pep2	TRA2A_Protein	CD209_Pep1
0.547167	0.461564	0.625399	9.35861e-09	perceptron	CD14_Pep2	SRSF1_Pep2	TRA2A_Protein	SRSF1_RNA
0.466833	0.424287	0.501195	2.91502e-13	perceptron	CD14_Pep2	SRSF1_Pep2	TRA2A_Protein	SRSF2_RNA
0.468333	0.408712	0.519881	7.42233e-12	perceptron	CD14_Pep2	SRSF1_Pep2	TRA2A_Protein	SRSF3_RNA
0.437767	0.348175	0.519677	3.9851e-10	perceptron	CD14_Pep2	SRSF1_Pep2	TRA2A_Protein	SRSF5_RNA
0.503333	0.4135	0.58576	3.56876e-09	perceptron	CD14_Pep2	SRSF1_Pep2	TRA2A_Protein	TRA2A_RNA
0.431567	0.332119	0.523733	1.3713e-09	perceptron	CD14_Pep2	SRSF1_Pep2	TRA2A_Pep1	TRA2A_Pep2
0.5012	0.401362	0.594638	1.40387e-08	perceptron	CD14_Pep2	SRSF1_Pep2	TRA2A_Pep1	CD209_Pep1
0.524667	0.469602	0.572028	2.58193e-11	perceptron	CD14_Pep2	SRSF1_Pep2	TRA2A_Pep1	SRSF1_RNA
0.518333	0.453894	0.575143	1.08457e-10	perceptron	CD14_Pep2	SRSF1_Pep2	TRA2A_Pep1	SRSF2_RNA
0.5085	0.421706	0.587627	2.69165e-09	perceptron	CD14_Pep2	SRSF1_Pep2	TRA2A_Pep1	SRSF3_RNA
0.442833	0.386472	0.490565	1.63737e-12	perceptron	CD14_Pep2	SRSF1_Pep2	TRA2A_Pep1	SRSF5_RNA
0.521967	0.444311	0.59243	1.14389e-09	perceptron	CD14_Pep2	SRSF1_Pep2	TRA2A_Pep1	TRA2A_RNA
0.5306	0.449744	0.606256	3.08828e-09	perceptron	CD14_Pep2	SRSF1_Pep2	TRA2A_Pep2	CD209_Pep1
0.528233	0.420015	0.630355	9.99647e-08	perceptron	CD14_Pep2	SRSF1_Pep2	TRA2A_Pep2	SRSF1_RNA
0.487667	0.411568	0.555839	2.47586e-10	perceptron	CD14_Pep2	SRSF1_Pep2	TRA2A_Pep2	SRSF2_RNA
0.4925	0.405798	0.571536	1.53328e-09	perceptron	CD14_Pep2	SRSF1_Pep2	TRA2A_Pep2	SRSF3_RNA
0.507733	0.447475	0.561562	4.00235e-11	perceptron	CD14_Pep2	SRSF1_Pep2	TRA2A_Pep2	SRSF5_RNA
0.523333	0.441271	0.597988	2.31384e-09	perceptron	CD14_Pep2	SRSF1_Pep2	TRA2A_Pep2	TRA2A_RNA
0.472033	0.403699	0.533783	4.57266e-11	perceptron	CD14_Pep2	SRSF1_Pep2	CD209_Pep1	SRSF1_RNA
0.489933	0.432036	0.540557	1.25753e-11	perceptron	CD14_Pep2	SRSF1_Pep2	CD209_Pep1	SRSF2_RNA
0.533433	0.474527	0.585177	7.64671e-11	perceptron	CD14_Pep2	SRSF1_Pep2	CD209_Pep1	SRSF3_RNA
0.486767	0.400577	0.565941	1.24282e-09	perceptron	CD14_Pep2	SRSF1_Pep2	CD209_Pep1	SRSF5_RNA
0.510133	0.44318	0.569413	1.23079e-10	perceptron	CD14_Pep2	SRSF1_Pep2	CD209_Pep1	TRA2A_RNA
0.475667	0.404454	0.538509	7.02772e-11	perceptron	CD14_Pep2	SRSF1_Pep2	SRSF1_RNA	SRSF2_RNA
0.5008	0.440335	0.553443	2.77833e-11	perceptron	CD14_Pep2	SRSF1_Pep2	SRSF1_RNA	SRSF3_RNA
0.378	0.30121	0.44679	8.74814e-12	perceptron	CD14_Pep2	SRSF1_Pep2	SRSF1_RNA	SRSF5_RNA
0.7087	0.646409	0.767369	6.54266e-07	perceptron	CD14_Pep2	SRSF1_Pep2	SRSF1_RNA	TRA2A_RNA
0.551767	0.477925	0.617927	1.82874e-09	perceptron	CD14_Pep2	SRSF1_Pep2	SRSF2_RNA	SRSF3_RNA
0.531733	0.471641	0.584952	9.11472e-11	perceptron	CD14_Pep2	SRSF1_Pep2	SRSF2_RNA	SRSF5_RNA
0.4466	0.354616	0.531162	7.59137e-10	perceptron	CD14_Pep2	SRSF1_Pep2	SRSF2_RNA	TRA2A_RNA
0.5085	0.454511	0.554823	1.15954e-11	perceptron	CD14_Pep2	SRSF1_Pep2	SRSF3_RNA	SRSF5_RNA
0.748467	0.671507	0.822123	4.0317e-05	perceptron	CD14_Pep2	SRSF1_Pep2	SRSF3_RNA	TRA2A_RNA
0.634767	0.576007	0.688734	7.41015e-09	perceptron	CD14_Pep2	SRSF1_Pep2	SRSF5_RNA	TRA2A_RNA
0.538267	0.435595	0.634035	6.825e-08	perceptron	CD14_Pep2	SRSF3_Protein	SRSF3_Pep1	SRSF3_Pep2
0.590133	0.542842	0.632417	1.25931e-10	perceptron	CD14_Pep2	SRSF3_Protein	SRSF3_Pep1	SRSF5_Protein
0.735	0.692254	0.772635	1.32898e-07	perceptron	CD14_Pep2	SRSF3_Protein	SRSF3_Pep1	SRSF5_Pep1
0.4495	0.360391	0.529831	4.85394e-10	perceptron	CD14_Pep2	SRSF3_Protein	SRSF3_Pep1	SRSF5_Pep2
0.5449	0.485653	0.597458	1.33691e-10	perceptron	CD14_Pep2	SRSF3_Protein	SRSF3_Pep1	TRA2A_Protein
0.593767	0.52831	0.654208	3.42474e-09	perceptron	CD14_Pep2	SRSF3_Protein	SRSF3_Pep1	TRA2A_Pep1
0.534767	0.454614	0.607905	2.73144e-09	perceptron	CD14_Pep2	SRSF3_Protein	SRSF3_Pep1	TRA2A_Pep2
0.5675	0.490334	0.636333	5.33515e-09	perceptron	CD14_Pep2	SRSF3_Protein	SRSF3_Pep1	CD209_Pep1
0.530833	0.445425	0.608056	4.63714e-09	perceptron	CD14_Pep2	SRSF3_Protein	SRSF3_Pep1	SRSF1_RNA
0.506833	0.410358	0.594679	9.05784e-09	perceptron	CD14_Pep2	SRSF3_Protein	SRSF3_Pep1	SRSF2_RNA
0.626367	0.567518	0.679	4.34335e-09	perceptron	CD14_Pep2	SRSF3_Protein	SRSF3_Pep1	SRSF3_RNA
0.488733	0.395456	0.57447	3.49793e-09	perceptron	CD14_Pep2	SRSF3_Protein	SRSF3_Pep1	SRSF5_RNA
0.5366	0.441669	0.623664	2.21227e-08	perceptron	CD14_Pep2	SRSF3_Protein	SRSF3_Pep1	TRA2A_RNA
0.502433	0.404427	0.59261	1.02385e-08	perceptron	CD14_Pep2	SRSF3_Protein	SRSF3_Pep2	SRSF5_Protein
0.705033	0.61758	0.786124	1.0973e-05	perceptron	CD14_Pep2	SRSF3_Protein	SRSF3_Pep2	SRSF5_Pep1
0.5006	0.39652	0.597258	2.17431e-08	perceptron	CD14_Pep2	SRSF3_Protein	SRSF3_Pep2	SRSF5_Pep2
0.507333	0.426247	0.581901	1.22704e-09	perceptron	CD14_Pep2	SRSF3_Protein	SRSF3_Pep2	TRA2A_Protein
0.5973	0.513715	0.675618	6.0128e-08	perceptron	CD14_Pep2	SRSF3_Protein	SRSF3_Pep2	TRA2A_Pep1
0.560733	0.488338	0.628254	2.72394e-09	perceptron	CD14_Pep2	SRSF3_Protein	SRSF3_Pep2	TRA2A_Pep2
0.579367	0.503345	0.651174	1.06999e-08	perceptron	CD14_Pep2	SRSF3_Protein	SRSF3_Pep2	CD209_Pep1
0.567833	0.45705	0.673765	5.77808e-07	perceptron	CD14_Pep2	SRSF3_Protein	SRSF3_Pep2	SRSF1_RNA
0.585367	0.530525	0.635994	4.28339e-10	perceptron	CD14_Pep2	SRSF3_Protein	SRSF3_Pep2	SRSF2_RNA
0.5951	0.512311	0.673022	5.09985e-08	perceptron	CD14_Pep2	SRSF3_Protein	SRSF3_Pep2	SRSF3_RNA
0.515667	0.410684	0.614501	4.43049e-08	perceptron	CD14_Pep2	SRSF3_Protein	SRSF3_Pep2	SRSF5_RNA
0.548	0.484203	0.605575	3.49575e-10	perceptron	CD14_Pep2	SRSF3_Protein	SRSF3_Pep2	TRA2A_RNA
0.596533	0.514646	0.671725	4.03188e-08	perceptron	CD14_Pep2	SRSF3_Protein	SRSF5_Protein	SRSF5_Pep1
0.430667	0.317441	0.534856	6.78762e-09	perceptron	CD14_Pep2	SRSF3_Protein	SRSF5_Protein	SRSF5_Pep2
0.529233	0.40675	0.644065	4.42299e-07	perceptron	CD14_Pep2	SRSF3_Protein	SRSF5_Protein	TRA2A_Protein
0.5313	0.429197	0.625025	4.43952e-08	perceptron	CD14_Pep2	SRSF3_Protein	SRSF5_Protein	TRA2A_Pep1
0.5667	0.458809	0.667413	3.39085e-07	perceptron	CD14_Pep2	SRSF3_Protein	SRSF5_Protein	TRA2A_Pep2
0.609933	0.519683	0.694688	2.40446e-07	perceptron	CD14_Pep2	SRSF3_Protein	SRSF5_Protein	CD209_Pep1
0.537267	0.447602	0.619361	1.13499e-08	perceptron	CD14_Pep2	SRSF3_Protein	SRSF5_Protein	SRSF1_RNA
0.570633	0.469897	0.663584	1.60816e-07	perceptron	CD14_Pep2	SRSF3_Protein	SRSF5_Protein	SRSF2_RNA
0.533167	0.443105	0.614525	9.36646e-09	perceptron	CD14_Pep2	SRSF3_Protein	SRSF5_Protein	SRSF3_RNA
0.560433	0.443386	0.669651	7.05337e-07	perceptron	CD14_Pep2	SRSF3_Protein	SRSF5_Protein	SRSF5_RNA
0.599433	0.498599	0.692661	4.90403e-07	perceptron	CD14_Pep2	SRSF3_Protein	SRSF5_Protein	TRA2A_RNA
0.6462	0.590193	0.69603	7.01581e-09	perceptron	CD14_Pep2	SRSF3_Protein	SRSF5_Pep1	SRSF5_Pep2
0.6283	0.552264	0.698847	7.56252e-08	perceptron	CD14_Pep2	SRSF3_Protein	SRSF5_Pep1	TRA2A_Protein
0.607667	0.54258	0.666605	5.25089e-09	perceptron	CD14_Pep2	SRSF3_Protein	SRSF5_Pep1	TRA2A_Pep1
0.5749	0.495915	0.648974	1.30244e-08	perceptron	CD14_Pep2	SRSF3_Protein	SRSF5_Pep1	TRA2A_Pep2
0.739833	0.641592	0.836334	0.00023396	perceptron	CD14_Pep2	SRSF3_Protein	SRSF5_Pep1	CD209_Pep1
0.602267	0.487301	0.710329	2.68687e-06	perceptron	CD14_Pep2	SRSF3_Protein	SRSF5_Pep1	SRSF1_RNA
0.560133	0.466559	0.647811	5.14378e-08	perceptron	CD14_Pep2	SRSF3_Protein	SRSF5_Pep1	SRSF2_RNA
0.596667	0.516313	0.67065	3.35393e-08	perceptron	CD14_Pep2	SRSF3_Protein	SRSF5_Pep1	SRSF3_RNA
0.6175	0.518552	0.710337	8.99168e-07	perceptron	CD14_Pep2	SRSF3_Protein	SRSF5_Pep1	SRSF5_RNA
0.642067	0.561372	0.716258	2.45271e-07	perceptron	CD14_Pep2	SRSF3_Protein	SRSF5_Pep1	TRA2A_RNA
0.462533	0.360901	0.557024	4.79306e-09	perceptron	CD14_Pep2	SRSF3_Protein	SRSF5_Pep2	TRA2A_Protein
0.461267	0.365082	0.549881	2.14237e-09	perceptron	CD14_Pep2	SRSF3_Protein	SRSF5_Pep2	TRA2A_Pep1
0.5115	0.415051	0.601838	1.30588e-08	perceptron	CD14_Pep2	SRSF3_Protein	SRSF5_Pep2	TRA2A_Pep2
0.560633	0.46314	0.65212	8.58546e-08	perceptron	CD14_Pep2	SRSF3_Protein	SRSF5_Pep2	CD209_Pep1
0.495733	0.42511	0.559039	1.41747e-10	perceptron	CD14_Pep2	SRSF3_Protein	SRSF5_Pep2	SRSF1_RNA
0.427433	0.332729	0.514086	5.88572e-10	perceptron	CD14_Pep2	SRSF3_Protein	SRSF5_Pep2	SRSF2_RNA
0.543033	0.412692	0.666567	1.57786e-06	perceptron	CD14_Pep2	SRSF3_Protein	SRSF5_Pep2	SRSF3_RNA
0.4756	0.38311	0.560445	2.0162e-09	perceptron	CD14_Pep2	SRSF3_Protein	SRSF5_Pep2	SRSF5_RNA
0.4962	0.390799	0.594535	2.28153e-08	perceptron	CD14_Pep2	SRSF3_Protein	SRSF5_Pep2	TRA2A_RNA
0.596067	0.496767	0.690196	4.34794e-07	perceptron	CD14_Pep2	SRSF3_Protein	TRA2A_Protein	TRA2A_Pep1
0.585567	0.506363	0.659711	2.03604e-08	perceptron	CD14_Pep2	SRSF3_Protein	TRA2A_Protein	TRA2A_Pep2
0.5993	0.515376	0.679735	8.01379e-08	perceptron	CD14_Pep2	SRSF3_Protein	TRA2A_Protein	CD209_Pep1
0.553333	0.489374	0.611218	4.50596e-10	perceptron	CD14_Pep2	SRSF3_Protein	TRA2A_Protein	SRSF1_RNA
0.546733	0.450657	0.637936	4.74226e-08	perceptron	CD14_Pep2	SRSF3_Protein	TRA2A_Protein	SRSF2_RNA
0.5752	0.485846	0.658599	5.17473e-08	perceptron	CD14_Pep2	SRSF3_Protein	TRA2A_Protein	SRSF3_RNA
0.533167	0.462345	0.597952	6.51163e-10	perceptron	CD14_Pep2	SRSF3_Protein	TRA2A_Protein	SRSF5_RNA
0.5948	0.548634	0.635811	1.24592e-10	perceptron	CD14_Pep2	SRSF3_Protein	TRA2A_Protein	TRA2A_RNA
0.591167	0.499022	0.679052	1.60408e-07	perceptron	CD14_Pep2	SRSF3_Protein	TRA2A_Pep1	TRA2A_Pep2
0.572	0.500665	0.639335	3.93991e-09	perceptron	CD14_Pep2	SRSF3_Protein	TRA2A_Pep1	CD209_Pep1
0.553567	0.476406	0.625668	4.23843e-09	perceptron	CD14_Pep2	SRSF3_Protein	TRA2A_Pep1	SRSF1_RNA
0.543133	0.47765	0.602943	4.07563e-10	perceptron	CD14_Pep2	SRSF3_Protein	TRA2A_Pep1	SRSF2_RNA
0.5923	0.519303	0.660253	1.06122e-08	perceptron	CD14_Pep2	SRSF3_Protein	TRA2A_Pep1	SRSF3_RNA
0.526467	0.439039	0.607924	6.46961e-09	perceptron	CD14_Pep2	SRSF3_Protein	TRA2A_Pep1	SRSF5_RNA
0.605667	0.516968	0.688662	1.6232e-07	perceptron	CD14_Pep2	SRSF3_Protein	TRA2A_Pep1	TRA2A_RNA
0.619067	0.525957	0.709451	6.27063e-07	perceptron	CD14_Pep2	SRSF3_Protein	TRA2A_Pep2	CD209_Pep1
0.591	0.530015	0.645985	1.30181e-09	perceptron	CD14_Pep2	SRSF3_Protein	TRA2A_Pep2	SRSF1_RNA
0.561367	0.494821	0.621475	9.23792e-10	perceptron	CD14_Pep2	SRSF3_Protein	TRA2A_Pep2	SRSF2_RNA
0.574333	0.500497	0.642762	5.57217e-09	perceptron	CD14_Pep2	SRSF3_Protein	TRA2A_Pep2	SRSF3_RNA
0.5737	0.509979	0.633132	1.19065e-09	perceptron	CD14_Pep2	SRSF3_Protein	TRA2A_Pep2	SRSF5_RNA
0.589567	0.505513	0.669005	4.9722e-08	perceptron	CD14_Pep2	SRSF3_Protein	TRA2A_Pep2	TRA2A_RNA
0.573933	0.500535	0.641836	5.07867e-09	perceptron	CD14_Pep2	SRSF3_Protein	CD209_Pep1	SRSF1_RNA
0.6251	0.528776	0.716113	9.57359e-07	perceptron	CD14_Pep2	SRSF3_Protein	CD209_Pep1	SRSF2_RNA
0.571833	0.51583	0.623874	3.03431e-10	perceptron	CD14_Pep2	SRSF3_Protein	CD209_Pep1	SRSF3_RNA
0.595233	0.517474	0.666229	2.08513e-08	perceptron	CD14_Pep2	SRSF3_Protein	CD209_Pep1	SRSF5_RNA
0.574967	0.48722	0.65752	4.40874e-08	perceptron	CD14_Pep2	SRSF3_Protein	CD209_Pep1	TRA2A_RNA
0.580633	0.51506	0.640643	1.89271e-09	perceptron	CD14_Pep2	SRSF3_Protein	SRSF1_RNA	SRSF2_RNA
0.599333	0.534004	0.659033	4.00213e-09	perceptron	CD14_Pep2	SRSF3_Protein	SRSF1_RNA	SRSF3_RNA
0.4869	0.441084	0.527805	1.57113e-12	perceptron	CD14_Pep2	SRSF3_Protein	SRSF1_RNA	SRSF5_RNA
0.634467	0.543748	0.721437	8.18156e-07	perceptron	CD14_Pep2	SRSF3_Protein	SRSF1_RNA	TRA2A_RNA
0.663333	0.552712	0.769659	2.19607e-05	perceptron	CD14_Pep2	SRSF3_Protein	SRSF2_RNA	SRSF3_RNA
0.550567	0.449987	0.645864	9.27225e-08	perceptron	CD14_Pep2	SRSF3_Protein	SRSF2_RNA	SRSF5_RNA
0.566333	0.461211	0.665604	2.69102e-07	perceptron	CD14_Pep2	SRSF3_Protein	SRSF2_RNA	TRA2A_RNA
0.4997	0.444171	0.549162	1.32542e-11	perceptron	CD14_Pep2	SRSF3_Protein	SRSF3_RNA	SRSF5_RNA
0.7559	0.660245	0.849532	0.000393674	perceptron	CD14_Pep2	SRSF3_Protein	SRSF3_RNA	TRA2A_RNA
0.6313	0.553933	0.7034	1.06812e-07	perceptron	CD14_Pep2	SRSF3_Protein	SRSF5_RNA	TRA2A_RNA
0.6377	0.568796	0.700537	3.779e-08	perceptron	CD14_Pep2	SRSF3_Pep1	SRSF3_Pep2	SRSF5_Protein
0.757933	0.719844	0.79186	3.37322e-07	perceptron	CD14_Pep2	SRSF3_Pep1	SRSF3_Pep2	SRSF5_Pep1
0.478833	0.38076	0.568277	4.44371e-09	perceptron	CD14_Pep2	SRSF3_Pep1	SRSF3_Pep2	SRSF5_Pep2
0.553933	0.491434	0.609159	3.16718e-10	perceptron	CD14_Pep2	SRSF3_Pep1	SRSF3_Pep2	TRA2A_Protein
0.5894	0.542621	0.629823	9.55282e-11	perceptron	CD14_Pep2	SRSF3_Pep1	SRSF3_Pep2	TRA2A_Pep1
0.5408	0.475876	0.598346	2.83504e-10	perceptron	CD14_Pep2	SRSF3_Pep1	SRSF3_Pep2	TRA2A_Pep2
0.563067	0.507891	0.611516	1.34568e-10	perceptron	CD14_Pep2	SRSF3_Pep1	SRSF3_Pep2	CD209_Pep1
0.567167	0.490921	0.635153	4.60277e-09	perceptron	CD14_Pep2	SRSF3_Pep1	SRSF3_Pep2	SRSF1_RNA
0.517967	0.4284	0.599896	5.59233e-09	perceptron	CD14_Pep2	SRSF3_Pep1	SRSF3_Pep2	SRSF2_RNA
0.597533	0.502279	0.685869	2.44675e-07	perceptron	CD14_Pep2	SRSF3_Pep1	SRSF3_Pep2	SRSF3_RNA
0.530467	0.471822	0.581363	6.11143e-11	perceptron	CD14_Pep2	SRSF3_Pep1	SRSF3_Pep2	SRSF5_RNA
0.541433	0.466497	0.608763	1.47532e-09	perceptron	CD14_Pep2	SRSF3_Pep1	SRSF3_Pep2	TRA2A_RNA
0.803767	0.764863	0.842544	1.78928e-05	perceptron	CD14_Pep2	SRSF3_Pep1	SRSF5_Protein	SRSF5_Pep1
0.612467	0.553523	0.664107	2.06854e-09	perceptron	CD14_Pep2	SRSF3_Pep1	SRSF5_Protein	SRSF5_Pep2
0.724533	0.680972	0.762732	7.55757e-08	perceptron	CD14_Pep2	SRSF3_Pep1	SRSF5_Protein	TRA2A_Protein
0.6827	0.618885	0.741115	1.69704e-07	perceptron	CD14_Pep2	SRSF3_Pep1	SRSF5_Protein	TRA2A_Pep1
0.675267	0.620613	0.723239	2.34615e-08	perceptron	CD14_Pep2	SRSF3_Pep1	SRSF5_Protein	TRA2A_Pep2
0.690533	0.64731	0.727949	8.86476e-09	perceptron	CD14_Pep2	SRSF3_Pep1	SRSF5_Protein	CD209_Pep1
0.753467	0.679544	0.824307	3.84916e-05	perceptron	CD14_Pep2	SRSF3_Pep1	SRSF5_Protein	SRSF1_RNA
0.741067	0.679308	0.798766	3.72798e-06	perceptron	CD14_Pep2	SRSF3_Pep1	SRSF5_Protein	SRSF2_RNA
0.809233	0.719274	0.896874	0.00346574	perceptron	CD14_Pep2	SRSF3_Pep1	SRSF5_Protein	SRSF3_RNA
0.737733	0.662612	0.808648	1.68251e-05	perceptron	CD14_Pep2	SRSF3_Pep1	SRSF5_Protein	SRSF5_RNA
0.717733	0.660178	0.771081	5.09441e-07	perceptron	CD14_Pep2	SRSF3_Pep1	SRSF5_Protein	TRA2A_RNA
0.7031	0.638979	0.760577	4.64024e-07	perceptron	CD14_Pep2	SRSF3_Pep1	SRSF5_Pep1	SRSF5_Pep2
0.8136	0.76259	0.862744	0.000141386	perceptron	CD14_Pep2	SRSF3_Pep1	SRSF5_Pep1	TRA2A_Protein
0.771367	0.727227	0.813958	2.83516e-06	perceptron	CD14_Pep2	SRSF3_Pep1	SRSF5_Pep1	TRA2A_Pep1
0.810267	0.738499	0.881797	0.00105362	perceptron	CD14_Pep2	SRSF3_Pep1	SRSF5_Pep1	TRA2A_Pep2
0.8436	0.778732	0.908379	0.00471461	perceptron	CD14_Pep2	SRSF3_Pep1	SRSF5_Pep1	CD209_Pep1
0.7751	0.69595	0.854272	0.000282065	perceptron	CD14_Pep2	SRSF3_Pep1	SRSF5_Pep1	SRSF1_RNA
0.7779	0.717748	0.83603	3.59592e-05	perceptron	CD14_Pep2	SRSF3_Pep1	SRSF5_Pep1	SRSF2_RNA
0.761767	0.693652	0.829311	3.94545e-05	perceptron	CD14_Pep2	SRSF3_Pep1	SRSF5_Pep1	SRSF3_RNA
0.729733	0.644609	0.814206	4.51079e-05	perceptron	CD14_Pep2	SRSF3_Pep1	SRSF5_Pep1	SRSF5_RNA
0.791667	0.732563	0.849511	8.33915e-05	perceptron	CD14_Pep2	SRSF3_Pep1	SRSF5_Pep1	TRA2A_RNA
0.521133	0.446076	0.588739	7.17891e-10	perceptron	CD14_Pep2	SRSF3_Pep1	SRSF5_Pep2	TRA2A_Protein
0.511333	0.443923	0.570892	1.3645e-10	perceptron	CD14_Pep2	SRSF3_Pep1	SRSF5_Pep2	TRA2A_Pep1
0.5393	0.4776	0.593511	1.51528e-10	perceptron	CD14_Pep2	SRSF3_Pep1	SRSF5_Pep2	TRA2A_Pep2
0.490667	0.420325	0.55286	1.04055e-10	perceptron	CD14_Pep2	SRSF3_Pep1	SRSF5_Pep2	CD209_Pep1
0.504333	0.425597	0.574552	6.34925e-10	perceptron	CD14_Pep2	SRSF3_Pep1	SRSF5_Pep2	SRSF1_RNA
0.5225	0.452632	0.584702	3.1696e-10	perceptron	CD14_Pep2	SRSF3_Pep1	SRSF5_Pep2	SRSF2_RNA
0.5923	0.524815	0.652074	3.39339e-09	perceptron	CD14_Pep2	SRSF3_Pep1	SRSF5_Pep2	SRSF3_RNA
0.528833	0.471451	0.57803	4.36674e-11	perceptron	CD14_Pep2	SRSF3_Pep1	SRSF5_Pep2	SRSF5_RNA
0.5305	0.428447	0.624442	4.3836e-08	perceptron	CD14_Pep2	SRSF3_Pep1	SRSF5_Pep2	TRA2A_RNA
0.670467	0.624743	0.709331	3.94517e-09	perceptron	CD14_Pep2	SRSF3_Pep1	TRA2A_Protein	TRA2A_Pep1
0.6123	0.555942	0.661392	1.32275e-09	perceptron	CD14_Pep2	SRSF3_Pep1	TRA2A_Protein	TRA2A_Pep2
0.603333	0.54695	0.65231	8.72067e-10	perceptron	CD14_Pep2	SRSF3_Pep1	TRA2A_Protein	CD209_Pep1
0.678733	0.605788	0.745916	5.06767e-07	perceptron	CD14_Pep2	SRSF3_Pep1	TRA2A_Protein	SRSF1_RNA
0.606933	0.51263	0.695074	3.35845e-07	perceptron	CD14_Pep2	SRSF3_Pep1	TRA2A_Protein	SRSF2_RNA
0.730233	0.663141	0.793452	4.16298e-06	perceptron	CD14_Pep2	SRSF3_Pep1	TRA2A_Protein	SRSF3_RNA
0.7105	0.635846	0.780154	3.45603e-06	perceptron	CD14_Pep2	SRSF3_Pep1	TRA2A_Protein	SRSF5_RNA
0.652367	0.571203	0.728205	4.62841e-07	perceptron	CD14_Pep2	SRSF3_Pep1	TRA2A_Protein	TRA2A_RNA
0.630967	0.577005	0.677958	2.16398e-09	perceptron	CD14_Pep2	SRSF3_Pep1	TRA2A_Pep1	TRA2A_Pep2
0.565667	0.492058	0.63135	2.96764e-09	perceptron	CD14_Pep2	SRSF3_Pep1	TRA2A_Pep1	CD209_Pep1
0.649967	0.60007	0.694893	3.41922e-09	perceptron	CD14_Pep2	SRSF3_Pep1	TRA2A_Pep1	SRSF1_RNA
0.613733	0.538747	0.682734	3.26158e-08	perceptron	CD14_Pep2	SRSF3_Pep1	TRA2A_Pep1	SRSF2_RNA
0.7392	0.68891	0.784423	5.65842e-07	perceptron	CD14_Pep2	SRSF3_Pep1	TRA2A_Pep1	SRSF3_RNA
0.6894	0.634698	0.738191	5.5123e-08	perceptron	CD14_Pep2	SRSF3_Pep1	TRA2A_Pep1	SRSF5_RNA
0.660067	0.586572	0.727947	2.23836e-07	perceptron	CD14_Pep2	SRSF3_Pep1	TRA2A_Pep1	TRA2A_RNA
0.566	0.522707	0.601737	1.60811e-11	perceptron	CD14_Pep2	SRSF3_Pep1	TRA2A_Pep2	CD209_Pep1
0.631567	0.578735	0.678006	1.95299e-09	perceptron	CD14_Pep2	SRSF3_Pep1	TRA2A_Pep2	SRSF1_RNA
0.6238	0.580576	0.659868	2.27234e-10	perceptron	CD14_Pep2	SRSF3_Pep1	TRA2A_Pep2	SRSF2_RNA
0.721367	0.677002	0.760184	6.91659e-08	perceptron	CD14_Pep2	SRSF3_Pep1	TRA2A_Pep2	SRSF3_RNA
0.6273	0.557475	0.69008	2.4508e-08	perceptron	CD14_Pep2	SRSF3_Pep1	TRA2A_Pep2	SRSF5_RNA
0.604667	0.519109	0.682965	8.93274e-08	perceptron	CD14_Pep2	SRSF3_Pep1	TRA2A_Pep2	TRA2A_RNA
0.57	0.529738	0.602262	1.04871e-11	perceptron	CD14_Pep2	SRSF3_Pep1	CD209_Pep1	SRSF1_RNA
0.5275	0.473671	0.573441	2.25214e-11	perceptron	CD14_Pep2	SRSF3_Pep1	CD209_Pep1	SRSF2_RNA
0.617667	0.551822	0.675585	7.71698e-09	perceptron	CD14_Pep2	SRSF3_Pep1	CD209_Pep1	SRSF3_RNA
0.507333	0.435972	0.571288	2.39886e-10	perceptron	CD14_Pep2	SRSF3_Pep1	CD209_Pep1	SRSF5_RNA
0.4988	0.425484	0.564294	2.34422e-10	perceptron	CD14_Pep2	SRSF3_Pep1	CD209_Pep1	TRA2A_RNA
0.5751	0.501211	0.6419	4.91527e-09	perceptron	CD14_Pep2	SRSF3_Pep1	SRSF1_RNA	SRSF2_RNA
0.6992	0.657405	0.735484	1.19408e-08	perceptron	CD14_Pep2	SRSF3_Pep1	SRSF1_RNA	SRSF3_RNA
0.535633	0.455515	0.607744	2.5545e-09	perceptron	CD14_Pep2	SRSF3_Pep1	SRSF1_RNA	SRSF5_RNA
0.626667	0.543983	0.701647	1.46591e-07	perceptron	CD14_Pep2	SRSF3_Pep1	SRSF1_RNA	TRA2A_RNA
0.599833	0.504611	0.686648	2.36101e-07	perceptron	CD14_Pep2	SRSF3_Pep1	SRSF2_RNA	SRSF3_RNA
0.538	0.458578	0.608978	2.40567e-09	perceptron	CD14_Pep2	SRSF3_Pep1	SRSF2_RNA	SRSF5_RNA
0.576333	0.4959	0.649137	1.32348e-08	perceptron	CD14_Pep2	SRSF3_Pep1	SRSF2_RNA	TRA2A_RNA
0.6243	0.56641	0.674924	2.99419e-09	perceptron	CD14_Pep2	SRSF3_Pep1	SRSF3_RNA	SRSF5_RNA
0.724267	0.660056	0.781574	1.48908e-06	perceptron	CD14_Pep2	SRSF3_Pep1	SRSF3_RNA	TRA2A_RNA
0.603	0.548208	0.650459	6.56051e-10	perceptron	CD14_Pep2	SRSF3_Pep1	SRSF5_RNA	TRA2A_RNA
0.566533	0.483091	0.64328	1.52211e-08	perceptron	CD14_Pep2	SRSF3_Pep2	SRSF5_Protein	SRSF5_Pep1
0.389467	0.30543	0.465089	3.77267e-11	perceptron	CD14_Pep2	SRSF3_Pep2	SRSF5_Protein	SRSF5_Pep2
0.4443	0.352529	0.527916	6.42788e-10	perceptron	CD14_Pep2	SRSF3_Pep2	SRSF5_Protein	TRA2A_Protein
0.403133	0.320936	0.47699	4.24618e-11	perceptron	CD14_Pep2	SRSF3_Pep2	SRSF5_Protein	TRA2A_Pep1
0.459467	0.368774	0.541744	8.66703e-10	perceptron	CD14_Pep2	SRSF3_Pep2	SRSF5_Protein	TRA2A_Pep2
0.557667	0.46294	0.645801	5.14717e-08	perceptron	CD14_Pep2	SRSF3_Pep2	SRSF5_Protein	CD209_Pep1
0.500667	0.384746	0.607995	8.1393e-08	perceptron	CD14_Pep2	SRSF3_Pep2	SRSF5_Protein	SRSF1_RNA
0.495967	0.375154	0.608698	1.24798e-07	perceptron	CD14_Pep2	SRSF3_Pep2	SRSF5_Protein	SRSF2_RNA
0.512667	0.390569	0.625727	2.26915e-07	perceptron	CD14_Pep2	SRSF3_Pep2	SRSF5_Protein	SRSF3_RNA
0.419833	0.297463	0.533352	1.46662e-08	perceptron	CD14_Pep2	SRSF3_Pep2	SRSF5_Protein	SRSF5_RNA
0.532333	0.452507	0.604086	2.14929e-09	perceptron	CD14_Pep2	SRSF3_Pep2	SRSF5_Protein	TRA2A_RNA
0.570133	0.469863	0.664507	1.73274e-07	perceptron	CD14_Pep2	SRSF3_Pep2	SRSF5_Pep1	SRSF5_Pep2
0.6113	0.516869	0.70002	4.21855e-07	perceptron	CD14_Pep2	SRSF3_Pep2	SRSF5_Pep1	TRA2A_Protein
0.6177	0.543061	0.686272	3.65286e-08	perceptron	CD14_Pep2	SRSF3_Pep2	SRSF5_Pep1	TRA2A_Pep1
0.592767	0.506987	0.673754	7.05718e-08	perceptron	CD14_Pep2	SRSF3_Pep2	SRSF5_Pep1	TRA2A_Pep2
0.7262	0.671905	0.778762	6.65336e-07	perceptron	CD14_Pep2	SRSF3_Pep2	SRSF5_Pep1	CD209_Pep1
0.5146	0.401686	0.620092	9.89099e-08	perceptron	CD14_Pep2	SRSF3_Pep2	SRSF5_Pep1	SRSF1_RNA
0.5545	0.465663	0.637004	2.12634e-08	perceptron	CD14_Pep2	SRSF3_Pep2	SRSF5_Pep1	SRSF2_RNA
0.627633	0.542966	0.70696	2.46691e-07	perceptron	CD14_Pep2	SRSF3_Pep2	SRSF5_Pep1	SRSF3_RNA
0.574667	0.44035	0.703057	6.64135e-06	perceptron	CD14_Pep2	SRSF3_Pep2	SRSF5_Pep1	SRSF5_RNA
0.639667	0.559541	0.71631	2.67948e-07	perceptron	CD14_Pep2	SRSF3_Pep2	SRSF5_Pep1	TRA2A_RNA
0.4047	0.301274	0.501393	1.10859e-09	perceptron	CD14_Pep2	SRSF3_Pep2	SRSF5_Pep2	TRA2A_Protein
0.406967	0.324071	0.481559	5.3328e-11	perceptron	CD14_Pep2	SRSF3_Pep2	SRSF5_Pep2	TRA2A_Pep1
0.4443	0.35036	0.530973	9.46001e-10	perceptron	CD14_Pep2	SRSF3_Pep2	SRSF5_Pep2	TRA2A_Pep2
0.548833	0.467403	0.624301	6.17112e-09	perceptron	CD14_Pep2	SRSF3_Pep2	SRSF5_Pep2	CD209_Pep1
0.4392	0.306429	0.565127	8.77534e-08	perceptron	CD14_Pep2	SRSF3_Pep2	SRSF5_Pep2	SRSF1_RNA
0.365767	0.246378	0.47703	2.50198e-09	perceptron	CD14_Pep2	SRSF3_Pep2	SRSF5_Pep2	SRSF2_RNA
0.450733	0.356476	0.53745	1.18016e-09	perceptron	CD14_Pep2	SRSF3_Pep2	SRSF5_Pep2	SRSF3_RNA
0.4638	0.356735	0.563265	9.61696e-09	perceptron	CD14_Pep2	SRSF3_Pep2	SRSF5_Pep2	SRSF5_RNA
0.487267	0.39701	0.569953	2.171e-09	perceptron	CD14_Pep2	SRSF3_Pep2	SRSF5_Pep2	TRA2A_RNA
0.590733	0.544077	0.63296	1.2308e-10	perceptron	CD14_Pep2	SRSF3_Pep2	TRA2A_Protein	TRA2A_Pep1
0.515767	0.406641	0.618989	7.42833e-08	perceptron	CD14_Pep2	SRSF3_Pep2	TRA2A_Protein	TRA2A_Pep2
0.6112	0.539865	0.676135	1.61223e-08	perceptron	CD14_Pep2	SRSF3_Pep2	TRA2A_Protein	CD209_Pep1
0.491867	0.383445	0.594184	3.08637e-08	perceptron	CD14_Pep2	SRSF3_Pep2	TRA2A_Protein	SRSF1_RNA
0.513667	0.435634	0.585995	1.03721e-09	perceptron	CD14_Pep2	SRSF3_Pep2	TRA2A_Protein	SRSF2_RNA
0.529533	0.456081	0.596956	8.70384e-10	perceptron	CD14_Pep2	SRSF3_Pep2	TRA2A_Protein	SRSF3_RNA
0.4868	0.441757	0.526243	1.25486e-12	perceptron	CD14_Pep2	SRSF3_Pep2	TRA2A_Protein	SRSF5_RNA
0.5035	0.423515	0.577819	9.81918e-10	perceptron	CD14_Pep2	SRSF3_Pep2	TRA2A_Protein	TRA2A_RNA
0.5539	0.509365	0.593747	1.67828e-11	perceptron	CD14_Pep2	SRSF3_Pep2	TRA2A_Pep1	TRA2A_Pep2
0.5854	0.517588	0.648634	3.68157e-09	perceptron	CD14_Pep2	SRSF3_Pep2	TRA2A_Pep1	CD209_Pep1
0.488933	0.372812	0.599336	7.06643e-08	perceptron	CD14_Pep2	SRSF3_Pep2	TRA2A_Pep1	SRSF1_RNA
0.540167	0.465586	0.608933	1.58448e-09	perceptron	CD14_Pep2	SRSF3_Pep2	TRA2A_Pep1	SRSF2_RNA
0.456967	0.361778	0.54474	1.65178e-09	perceptron	CD14_Pep2	SRSF3_Pep2	TRA2A_Pep1	SRSF3_RNA
0.378133	0.240114	0.508034	2.64591e-08	perceptron	CD14_Pep2	SRSF3_Pep2	TRA2A_Pep1	SRSF5_RNA
0.5024	0.435283	0.562939	1.07201e-10	perceptron	CD14_Pep2	SRSF3_Pep2	TRA2A_Pep1	TRA2A_RNA
0.562267	0.489607	0.6298	2.94315e-09	perceptron	CD14_Pep2	SRSF3_Pep2	TRA2A_Pep2	CD209_Pep1
0.503	0.424736	0.574819	6.86395e-10	perceptron	CD14_Pep2	SRSF3_Pep2	TRA2A_Pep2	SRSF1_RNA
0.477867	0.374037	0.575148	1.0818e-08	perceptron	CD14_Pep2	SRSF3_Pep2	TRA2A_Pep2	SRSF2_RNA
0.5314	0.420074	0.63637	1.56054e-07	perceptron	CD14_Pep2	SRSF3_Pep2	TRA2A_Pep2	SRSF3_RNA
0.471	0.351566	0.584878	5.94362e-08	perceptron	CD14_Pep2	SRSF3_Pep2	TRA2A_Pep2	SRSF5_RNA
0.567667	0.487339	0.642735	1.15486e-08	perceptron	CD14_Pep2	SRSF3_Pep2	TRA2A_Pep2	TRA2A_RNA
0.607433	0.54022	0.669706	8.28768e-09	perceptron	CD14_Pep2	SRSF3_Pep2	CD209_Pep1	SRSF1_RNA
0.581333	0.515174	0.641418	2.03608e-09	perceptron	CD14_Pep2	SRSF3_Pep2	CD209_Pep1	SRSF2_RNA
0.5614	0.508428	0.609795	1.0731e-10	perceptron	CD14_Pep2	SRSF3_Pep2	CD209_Pep1	SRSF3_RNA
0.568333	0.480051	0.650764	3.46777e-08	perceptron	CD14_Pep2	SRSF3_Pep2	CD209_Pep1	SRSF5_RNA
0.596367	0.512567	0.673952	5.47637e-08	perceptron	CD14_Pep2	SRSF3_Pep2	CD209_Pep1	TRA2A_RNA
0.599167	0.493327	0.698525	9.38201e-07	perceptron	CD14_Pep2	SRSF3_Pep2	SRSF1_RNA	SRSF2_RNA
0.4998	0.403002	0.589443	8.44425e-09	perceptron	CD14_Pep2	SRSF3_Pep2	SRSF1_RNA	SRSF3_RNA
0.3781	0.272583	0.476306	6.59775e-10	perceptron	CD14_Pep2	SRSF3_Pep2	SRSF1_RNA	SRSF5_RNA
0.6238	0.548952	0.695048	6.23596e-08	perceptron	CD14_Pep2	SRSF3_Pep2	SRSF1_RNA	TRA2A_RNA
0.642033	0.525425	0.753834	1.60219e-05	perceptron	CD14_Pep2	SRSF3_Pep2	SRSF2_RNA	SRSF3_RNA
0.5101	0.421477	0.593189	4.47682e-09	perceptron	CD14_Pep2	SRSF3_Pep2	SRSF2_RNA	SRSF5_RNA
0.5229	0.429081	0.610475	1.34792e-08	perceptron	CD14_Pep2	SRSF3_Pep2	SRSF2_RNA	TRA2A_RNA
0.497767	0.386184	0.601668	4.81801e-08	perceptron	CD14_Pep2	SRSF3_Pep2	SRSF3_RNA	SRSF5_RNA
0.7968	0.715137	0.875529	0.00093513	perceptron	CD14_Pep2	SRSF3_Pep2	SRSF3_RNA	TRA2A_RNA
0.577033	0.502268	0.647213	7.76506e-09	perceptron	CD14_Pep2	SRSF3_Pep2	SRSF5_RNA	TRA2A_RNA
0.4183	0.347467	0.480978	1.04957e-11	perceptron	CD14_Pep2	SRSF5_Protein	SRSF5_Pep1	SRSF5_Pep2
0.573	0.47118	0.668376	2.22348e-07	perceptron	CD14_Pep2	SRSF5_Protein	SRSF5_Pep1	TRA2A_Protein
0.6395	0.584942	0.688392	4.17908e-09	perceptron	CD14_Pep2	SRSF5_Protein	SRSF5_Pep1	TRA2A_Pep1
0.631367	0.538961	0.719113	8.18424e-07	perceptron	CD14_Pep2	SRSF5_Protein	SRSF5_Pep1	TRA2A_Pep2
0.7663	0.694821	0.836735	7.22352e-05	perceptron	CD14_Pep2	SRSF5_Protein	SRSF5_Pep1	CD209_Pep1
0.639567	0.574988	0.697753	2.0279e-08	perceptron	CD14_Pep2	SRSF5_Protein	SRSF5_Pep1	SRSF1_RNA
0.618133	0.53419	0.694402	1.21194e-07	perceptron	CD14_Pep2	SRSF5_Protein	SRSF5_Pep1	SRSF2_RNA
0.6472	0.59502	0.693425	3.94616e-09	perceptron	CD14_Pep2	SRSF5_Protein	SRSF5_Pep1	SRSF3_RNA
0.6667	0.573505	0.75405	3.7371e-06	perceptron	CD14_Pep2	SRSF5_Protein	SRSF5_Pep1	SRSF5_RNA
0.697667	0.645758	0.746538	7.60273e-08	perceptron	CD14_Pep2	SRSF5_Protein	SRSF5_Pep1	TRA2A_RNA
0.473	0.404019	0.534204	4.67058e-11	perceptron	CD14_Pep2	SRSF5_Protein	SRSF5_Pep2	TRA2A_Protein
0.398833	0.327173	0.462309	6.66932e-12	perceptron	CD14_Pep2	SRSF5_Protein	SRSF5_Pep2	TRA2A_Pep1
0.457167	0.37773	0.528788	1.54139e-10	perceptron	CD14_Pep2	SRSF5_Protein	SRSF5_Pep2	TRA2A_Pep2
0.565467	0.466124	0.656839	1.1027e-07	perceptron	CD14_Pep2	SRSF5_Protein	SRSF5_Pep2	CD209_Pep1
0.389	0.304959	0.464375	3.6382e-11	perceptron	CD14_Pep2	SRSF5_Protein	SRSF5_Pep2	SRSF1_RNA
0.45	0.393175	0.498381	2.30596e-12	perceptron	CD14_Pep2	SRSF5_Protein	SRSF5_Pep2	SRSF2_RNA
0.492167	0.377388	0.598464	5.5015e-08	perceptron	CD14_Pep2	SRSF5_Protein	SRSF5_Pep2	SRSF3_RNA
0.4965	0.396326	0.589008	1.13186e-08	perceptron	CD14_Pep2	SRSF5_Protein	SRSF5_Pep2	SRSF5_RNA
0.502767	0.447299	0.55122	1.32151e-11	perceptron	CD14_Pep2	SRSF5_Protein	SRSF5_Pep2	TRA2A_RNA
0.634133	0.549122	0.711471	2.78512e-07	perceptron	CD14_Pep2	SRSF5_Protein	TRA2A_Protein	TRA2A_Pep1
0.550167	0.464273	0.627579	9.87045e-09	perceptron	CD14_Pep2	SRSF5_Protein	TRA2A_Protein	TRA2A_Pep2
0.6264	0.558177	0.688046	1.92149e-08	perceptron	CD14_Pep2	SRSF5_Protein	TRA2A_Protein	CD209_Pep1
0.585667	0.498744	0.665108	4.89928e-08	perceptron	CD14_Pep2	SRSF5_Protein	TRA2A_Protein	SRSF1_RNA
0.535667	0.453133	0.610719	3.8648e-09	perceptron	CD14_Pep2	SRSF5_Protein	TRA2A_Protein	SRSF2_RNA
0.632667	0.571682	0.686392	7.45682e-09	perceptron	CD14_Pep2	SRSF5_Protein	TRA2A_Protein	SRSF3_RNA
0.563833	0.487555	0.632593	4.35744e-09	perceptron	CD14_Pep2	SRSF5_Protein	TRA2A_Protein	SRSF5_RNA
0.548833	0.443724	0.646647	1.2879e-07	perceptron	CD14_Pep2	SRSF5_Protein	TRA2A_Protein	TRA2A_RNA
0.5378	0.455622	0.612378	3.92191e-09	perceptron	CD14_Pep2	SRSF5_Protein	TRA2A_Pep1	TRA2A_Pep2
0.617133	0.560353	0.666462	1.74043e-09	perceptron	CD14_Pep2	SRSF5_Protein	TRA2A_Pep1	CD209_Pep1
0.582167	0.527507	0.629234	2.49361e-10	perceptron	CD14_Pep2	SRSF5_Protein	TRA2A_Pep1	SRSF1_RNA
0.539333	0.47631	0.59495	1.92623e-10	perceptron	CD14_Pep2	SRSF5_Protein	TRA2A_Pep1	SRSF2_RNA
0.638667	0.535911	0.734163	2.96882e-06	perceptron	CD14_Pep2	SRSF5_Protein	TRA2A_Pep1	SRSF3_RNA
0.6165	0.548928	0.67685	1.03918e-08	perceptron	CD14_Pep2	SRSF5_Protein	TRA2A_Pep1	SRSF5_RNA
0.556833	0.46123	0.64514	5.27474e-08	perceptron	CD14_Pep2	SRSF5_Protein	TRA2A_Pep1	TRA2A_RNA
0.6123	0.564382	0.652952	2.99612e-10	perceptron	CD14_Pep2	SRSF5_Protein	TRA2A_Pep2	CD209_Pep1
0.549	0.460776	0.629891	1.45723e-08	perceptron	CD14_Pep2	SRSF5_Protein	TRA2A_Pep2	SRSF1_RNA
0.531333	0.449774	0.605485	2.86918e-09	perceptron	CD14_Pep2	SRSF5_Protein	TRA2A_Pep2	SRSF2_RNA
0.571167	0.488143	0.64682	1.61342e-08	perceptron	CD14_Pep2	SRSF5_Protein	TRA2A_Pep2	SRSF3_RNA
0.539667	0.429969	0.641882	1.57892e-07	perceptron	CD14_Pep2	SRSF5_Protein	TRA2A_Pep2	SRSF5_RNA
0.552667	0.477946	0.620128	2.2679e-09	perceptron	CD14_Pep2	SRSF5_Protein	TRA2A_Pep2	TRA2A_RNA
0.589	0.525669	0.644553	1.47109e-09	perceptron	CD14_Pep2	SRSF5_Protein	CD209_Pep1	SRSF1_RNA
0.661967	0.614442	0.702299	3.29255e-09	perceptron	CD14_Pep2	SRSF5_Protein	CD209_Pep1	SRSF2_RNA
0.6518	0.584382	0.712063	5.24816e-08	perceptron	CD14_Pep2	SRSF5_Protein	CD209_Pep1	SRSF3_RNA
0.570267	0.498024	0.635161	3.04225e-09	perceptron	CD14_Pep2	SRSF5_Protein	CD209_Pep1	SRSF5_RNA
0.663833	0.616737	0.703411	3.2532e-09	perceptron	CD14_Pep2	SRSF5_Protein	CD209_Pep1	TRA2A_RNA
0.6311	0.52784	0.726827	2.26411e-06	perceptron	CD14_Pep2	SRSF5_Protein	SRSF1_RNA	SRSF2_RNA
0.5613	0.473891	0.64122	2.03463e-08	perceptron	CD14_Pep2	SRSF5_Protein	SRSF1_RNA	SRSF3_RNA
0.486667	0.393183	0.572891	3.444e-09	perceptron	CD14_Pep2	SRSF5_Protein	SRSF1_RNA	SRSF5_RNA
0.6763	0.613929	0.733626	1.01248e-07	perceptron	CD14_Pep2	SRSF5_Protein	SRSF1_RNA	TRA2A_RNA
0.7108	0.646642	0.767581	6.61379e-07	perceptron	CD14_Pep2	SRSF5_Protein	SRSF2_RNA	SRSF3_RNA
0.695333	0.612084	0.77073	3.68346e-06	perceptron	CD14_Pep2	SRSF5_Protein	SRSF2_RNA	SRSF5_RNA
0.594133	0.512368	0.669113	3.5615e-08	perceptron	CD14_Pep2	SRSF5_Protein	SRSF2_RNA	TRA2A_RNA
0.531833	0.451255	0.604893	2.49374e-09	perceptron	CD14_Pep2	SRSF5_Protein	SRSF3_RNA	SRSF5_RNA
0.815333	0.741201	0.886058	0.00138328	perceptron	CD14_Pep2	SRSF5_Protein	SRSF3_RNA	TRA2A_RNA
0.724	0.652949	0.789718	4.32492e-06	perceptron	CD14_Pep2	SRSF5_Protein	SRSF5_RNA	TRA2A_RNA
0.511267	0.411468	0.603495	1.78012e-08	perceptron	CD14_Pep2	SRSF5_Pep1	SRSF5_Pep2	TRA2A_Protein
0.531267	0.435625	0.619338	2.06269e-08	perceptron	CD14_Pep2	SRSF5_Pep1	SRSF5_Pep2	TRA2A_Pep1
0.515167	0.395928	0.627924	2.16491e-07	perceptron	CD14_Pep2	SRSF5_Pep1	SRSF5_Pep2	TRA2A_Pep2
0.759733	0.679443	0.837594	0.000113599	perceptron	CD14_Pep2	SRSF5_Pep1	SRSF5_Pep2	CD209_Pep1
0.5207	0.413809	0.620857	6.3136e-08	perceptron	CD14_Pep2	SRSF5_Pep1	SRSF5_Pep2	SRSF1_RNA
0.577967	0.478223	0.671851	2.18221e-07	perceptron	CD14_Pep2	SRSF5_Pep1	SRSF5_Pep2	SRSF2_RNA
0.506533	0.425294	0.581521	1.25205e-09	perceptron	CD14_Pep2	SRSF5_Pep1	SRSF5_Pep2	SRSF3_RNA
0.497933	0.409074	0.579519	2.61318e-09	perceptron	CD14_Pep2	SRSF5_Pep1	SRSF5_Pep2	SRSF5_RNA
0.554733	0.470523	0.632292	1.08622e-08	perceptron	CD14_Pep2	SRSF5_Pep1	SRSF5_Pep2	TRA2A_RNA
0.6802	0.606707	0.747515	5.65689e-07	perceptron	CD14_Pep2	SRSF5_Pep1	TRA2A_Protein	TRA2A_Pep1
0.595167	0.509318	0.675423	7.31222e-08	perceptron	CD14_Pep2	SRSF5_Pep1	TRA2A_Protein	TRA2A_Pep2
0.770133	0.704396	0.834863	4.7403e-05	perceptron	CD14_Pep2	SRSF5_Pep1	TRA2A_Protein	CD209_Pep1
0.6139	0.541603	0.681953	2.59757e-08	perceptron	CD14_Pep2	SRSF5_Pep1	TRA2A_Protein	SRSF1_RNA
0.5997	0.503286	0.690492	3.41499e-07	perceptron	CD14_Pep2	SRSF5_Pep1	TRA2A_Protein	SRSF2_RNA
0.6092	0.526266	0.686178	8.44618e-08	perceptron	CD14_Pep2	SRSF5_Pep1	TRA2A_Protein	SRSF3_RNA
0.654067	0.542328	0.759746	1.4973e-05	perceptron	CD14_Pep2	SRSF5_Pep1	TRA2A_Protein	SRSF5_RNA
0.7082	0.647952	0.764937	4.76253e-07	perceptron	CD14_Pep2	SRSF5_Pep1	TRA2A_Protein	TRA2A_RNA
0.6113	0.499529	0.717359	2.95037e-06	perceptron	CD14_Pep2	SRSF5_Pep1	TRA2A_Pep1	TRA2A_Pep2
0.735033	0.658265	0.809883	2.14433e-05	perceptron	CD14_Pep2	SRSF5_Pep1	TRA2A_Pep1	CD209_Pep1
0.615533	0.550665	0.674372	7.28309e-09	perceptron	CD14_Pep2	SRSF5_Pep1	TRA2A_Pep1	SRSF1_RNA
0.6193	0.538312	0.695466	1.09619e-07	perceptron	CD14_Pep2	SRSF5_Pep1	TRA2A_Pep1	SRSF2_RNA
0.643933	0.567527	0.716177	1.82601e-07	perceptron	CD14_Pep2	SRSF5_Pep1	TRA2A_Pep1	SRSF3_RNA
0.613833	0.491635	0.730291	8.83996e-06	perceptron	CD14_Pep2	SRSF5_Pep1	TRA2A_Pep1	SRSF5_RNA
0.7037	0.642317	0.761238	4.24645e-07	perceptron	CD14_Pep2	SRSF5_Pep1	TRA2A_Pep1	TRA2A_RNA
0.7579	0.677942	0.835391	9.91906e-05	perceptron	CD14_Pep2	SRSF5_Pep1	TRA2A_Pep2	CD209_Pep1
0.629067	0.540864	0.712766	4.46405e-07	perceptron	CD14_Pep2	SRSF5_Pep1	TRA2A_Pep2	SRSF1_RNA
0.661433	0.584071	0.734743	4.737e-07	perceptron	CD14_Pep2	SRSF5_Pep1	TRA2A_Pep2	SRSF2_RNA
0.7	0.640964	0.754147	2.18109e-07	perceptron	CD14_Pep2	SRSF5_Pep1	TRA2A_Pep2	SRSF3_RNA
0.654433	0.601895	0.702254	6.92341e-09	perceptron	CD14_Pep2	SRSF5_Pep1	TRA2A_Pep2	SRSF5_RNA
0.737633	0.683185	0.789407	1.23316e-06	perceptron	CD14_Pep2	SRSF5_Pep1	TRA2A_Pep2	TRA2A_RNA
0.814033	0.766915	0.857678	7.9149e-05	perceptron	CD14_Pep2	SRSF5_Pep1	CD209_Pep1	SRSF1_RNA
0.828767	0.779391	0.876016	0.000355076	perceptron	CD14_Pep2	SRSF5_Pep1	CD209_Pep1	SRSF2_RNA
0.778667	0.731897	0.822177	5.74642e-06	perceptron	CD14_Pep2	SRSF5_Pep1	CD209_Pep1	SRSF3_RNA
0.794	0.752635	0.832253	8.52656e-06	perceptron	CD14_Pep2	SRSF5_Pep1	CD209_Pep1	SRSF5_RNA
0.848633	0.811693	0.883122	0.000467219	perceptron	CD14_Pep2	SRSF5_Pep1	CD209_Pep1	TRA2A_RNA
0.6507	0.592675	0.70288	1.27138e-08	perceptron	CD14_Pep2	SRSF5_Pep1	SRSF1_RNA	SRSF2_RNA
0.6691	0.598146	0.733409	2.17651e-07	perceptron	CD14_Pep2	SRSF5_Pep1	SRSF1_RNA	SRSF3_RNA
0.555933	0.459848	0.647411	6.77804e-08	perceptron	CD14_Pep2	SRSF5_Pep1	SRSF1_RNA	SRSF5_RNA
0.743533	0.699864	0.785617	3.95755e-07	perceptron	CD14_Pep2	SRSF5_Pep1	SRSF1_RNA	TRA2A_RNA
0.728033	0.655638	0.79651	7.28696e-06	perceptron	CD14_Pep2	SRSF5_Pep1	SRSF2_RNA	SRSF3_RNA
0.6414	0.554703	0.723075	5.99506e-07	perceptron	CD14_Pep2	SRSF5_Pep1	SRSF2_RNA	SRSF5_RNA
0.6836	0.635845	0.729044	1.89825e-08	perceptron	CD14_Pep2	SRSF5_Pep1	SRSF2_RNA	TRA2A_RNA
0.601167	0.524672	0.672069	2.47627e-08	perceptron	CD14_Pep2	SRSF5_Pep1	SRSF3_RNA	SRSF5_RNA
0.828633	0.764401	0.89397	0.00189239	perceptron	CD14_Pep2	SRSF5_Pep1	SRSF3_RNA	TRA2A_RNA
0.799167	0.738923	0.858262	0.000157161	perceptron	CD14_Pep2	SRSF5_Pep1	SRSF5_RNA	TRA2A_RNA
0.484767	0.344973	0.617545	6.28506e-07	perceptron	CD14_Pep2	SRSF5_Pep2	TRA2A_Protein	TRA2A_Pep1
0.4508	0.367467	0.526311	2.30882e-10	perceptron	CD14_Pep2	SRSF5_Pep2	TRA2A_Protein	TRA2A_Pep2
0.485633	0.393576	0.570127	2.6561e-09	perceptron	CD14_Pep2	SRSF5_Pep2	TRA2A_Protein	CD209_Pep1
0.4391	0.287067	0.584488	5.30245e-07	perceptron	CD14_Pep2	SRSF5_Pep2	TRA2A_Protein	SRSF1_RNA
0.450767	0.338231	0.556732	1.36184e-08	perceptron	CD14_Pep2	SRSF5_Pep2	TRA2A_Protein	SRSF2_RNA
0.427767	0.259071	0.590114	1.52936e-06	perceptron	CD14_Pep2	SRSF5_Pep2	TRA2A_Protein	SRSF3_RNA
0.422967	0.302773	0.535746	1.3869e-08	perceptron	CD14_Pep2	SRSF5_Pep2	TRA2A_Protein	SRSF5_RNA
0.462933	0.337323	0.581936	8.44553e-08	perceptron	CD14_Pep2	SRSF5_Pep2	TRA2A_Protein	TRA2A_RNA
0.448333	0.340651	0.548386	6.45593e-09	perceptron	CD14_Pep2	SRSF5_Pep2	TRA2A_Pep1	TRA2A_Pep2
0.472767	0.360737	0.577781	2.42578e-08	perceptron	CD14_Pep2	SRSF5_Pep2	TRA2A_Pep1	CD209_Pep1
0.425433	0.318644	0.525504	3.13074e-09	perceptron	CD14_Pep2	SRSF5_Pep2	TRA2A_Pep1	SRSF1_RNA
0.422267	0.335301	0.502329	1.79867e-10	perceptron	CD14_Pep2	SRSF5_Pep2	TRA2A_Pep1	SRSF2_RNA
0.489933	0.355483	0.617999	4.62301e-07	perceptron	CD14_Pep2	SRSF5_Pep2	TRA2A_Pep1	SRSF3_RNA
0.466767	0.363172	0.563791	7.38165e-09	perceptron	CD14_Pep2	SRSF5_Pep2	TRA2A_Pep1	SRSF5_RNA
0.494567	0.386354	0.596609	3.26664e-08	perceptron	CD14_Pep2	SRSF5_Pep2	TRA2A_Pep1	TRA2A_RNA
0.496933	0.367748	0.619511	3.37571e-07	perceptron	CD14_Pep2	SRSF5_Pep2	TRA2A_Pep2	CD209_Pep1
0.380933	0.238897	0.516362	4.64612e-08	perceptron	CD14_Pep2	SRSF5_Pep2	TRA2A_Pep2	SRSF1_RNA
0.419333	0.302608	0.528651	8.38216e-09	perceptron	CD14_Pep2	SRSF5_Pep2	TRA2A_Pep2	SRSF2_RNA
0.437967	0.290394	0.578792	3.46547e-07	perceptron	CD14_Pep2	SRSF5_Pep2	TRA2A_Pep2	SRSF3_RNA
0.418267	0.307065	0.52212	4.20454e-09	perceptron	CD14_Pep2	SRSF5_Pep2	TRA2A_Pep2	SRSF5_RNA
0.444267	0.339166	0.542463	4.35994e-09	perceptron	CD14_Pep2	SRSF5_Pep2	TRA2A_Pep2	TRA2A_RNA
0.5103	0.399459	0.613429	6.6201e-08	perceptron	CD14_Pep2	SRSF5_Pep2	CD209_Pep1	SRSF1_RNA
0.476767	0.377319	0.5692	5.70746e-09	perceptron	CD14_Pep2	SRSF5_Pep2	CD209_Pep1	SRSF2_RNA
0.4905	0.415665	0.557224	2.18479e-10	perceptron	CD14_Pep2	SRSF5_Pep2	CD209_Pep1	SRSF3_RNA
0.4765	0.405869	0.53902	6.72917e-11	perceptron	CD14_Pep2	SRSF5_Pep2	CD209_Pep1	SRSF5_RNA
0.472667	0.403852	0.533778	4.52278e-11	perceptron	CD14_Pep2	SRSF5_Pep2	CD209_Pep1	TRA2A_RNA
0.5009	0.411555	0.582667	3.0172e-09	perceptron	CD14_Pep2	SRSF5_Pep2	SRSF1_RNA	SRSF2_RNA
0.463633	0.361304	0.558399	5.25052e-09	perceptron	CD14_Pep2	SRSF5_Pep2	SRSF1_RNA	SRSF3_RNA
0.3823	0.314342	0.442103	2.15286e-12	perceptron	CD14_Pep2	SRSF5_Pep2	SRSF1_RNA	SRSF5_RNA
0.674233	0.61096	0.730966	8.97157e-08	perceptron	CD14_Pep2	SRSF5_Pep2	SRSF1_RNA	TRA2A_RNA
0.6527	0.584769	0.714342	6.46888e-08	perceptron	CD14_Pep2	SRSF5_Pep2	SRSF2_RNA	SRSF3_RNA
0.443467	0.346757	0.532206	1.27835e-09	perceptron	CD14_Pep2	SRSF5_Pep2	SRSF2_RNA	SRSF5_RNA
0.461	0.40654	0.507682	2.31692e-12	perceptron	CD14_Pep2	SRSF5_Pep2	SRSF2_RNA	TRA2A_RNA
0.3678	0.252254	0.475746	1.73218e-09	perceptron	CD14_Pep2	SRSF5_Pep2	SRSF3_RNA	SRSF5_RNA
0.779133	0.71039	0.844869	9.65918e-05	perceptron	CD14_Pep2	SRSF5_Pep2	SRSF3_RNA	TRA2A_RNA
0.5118	0.430697	0.584859	1.24779e-09	perceptron	CD14_Pep2	SRSF5_Pep2	SRSF5_RNA	TRA2A_RNA
0.583733	0.470241	0.690351	1.17963e-06	perceptron	CD14_Pep2	TRA2A_Protein	TRA2A_Pep1	TRA2A_Pep2
0.544067	0.470277	0.610909	1.45042e-09	perceptron	CD14_Pep2	TRA2A_Protein	TRA2A_Pep1	CD209_Pep1
0.647067	0.575504	0.712793	8.94075e-08	perceptron	CD14_Pep2	TRA2A_Protein	TRA2A_Pep1	SRSF1_RNA
0.571167	0.493527	0.641436	7.27339e-09	perceptron	CD14_Pep2	TRA2A_Protein	TRA2A_Pep1	SRSF2_RNA
0.614733	0.511976	0.711284	1.23632e-06	perceptron	CD14_Pep2	TRA2A_Protein	TRA2A_Pep1	SRSF3_RNA
0.5016	0.416261	0.580184	1.85991e-09	perceptron	CD14_Pep2	TRA2A_Protein	TRA2A_Pep1	SRSF5_RNA
0.5521	0.474897	0.622881	3.53956e-09	perceptron	CD14_Pep2	TRA2A_Protein	TRA2A_Pep1	TRA2A_RNA
0.574	0.500994	0.641673	4.86723e-09	perceptron	CD14_Pep2	TRA2A_Protein	TRA2A_Pep2	CD209_Pep1
0.589567	0.553944	0.618797	1.30458e-11	perceptron	CD14_Pep2	TRA2A_Protein	TRA2A_Pep2	SRSF1_RNA
0.5573	0.499192	0.608364	1.72769e-10	perceptron	CD14_Pep2	TRA2A_Protein	TRA2A_Pep2	SRSF2_RNA
0.582067	0.504408	0.655444	1.51433e-08	perceptron	CD14_Pep2	TRA2A_Protein	TRA2A_Pep2	SRSF3_RNA
0.4906	0.370167	0.6045	1.1288e-07	perceptron	CD14_Pep2	TRA2A_Protein	TRA2A_Pep2	SRSF5_RNA
0.526833	0.434582	0.611788	1.14368e-08	perceptron	CD14_Pep2	TRA2A_Protein	TRA2A_Pep2	TRA2A_RNA
0.639967	0.545363	0.7296	1.48841e-06	perceptron	CD14_Pep2	TRA2A_Protein	CD209_Pep1	SRSF1_RNA
0.551433	0.464733	0.631415	1.36024e-08	perceptron	CD14_Pep2	TRA2A_Protein	CD209_Pep1	SRSF2_RNA
0.5669	0.480713	0.646398	2.28075e-08	perceptron	CD14_Pep2	TRA2A_Protein	CD209_Pep1	SRSF3_RNA
0.510433	0.404605	0.609321	3.87817e-08	perceptron	CD14_Pep2	TRA2A_Protein	CD209_Pep1	SRSF5_RNA
0.565467	0.5099	0.613952	1.53226e-10	perceptron	CD14_Pep2	TRA2A_Protein	CD209_Pep1	TRA2A_RNA
0.6571	0.580805	0.72675	2.62343e-07	perceptron	CD14_Pep2	TRA2A_Protein	SRSF1_RNA	SRSF2_RNA
0.582633	0.516628	0.641298	1.83847e-09	perceptron	CD14_Pep2	TRA2A_Protein	SRSF1_RNA	SRSF3_RNA
0.423067	0.315224	0.524184	3.33617e-09	perceptron	CD14_Pep2	TRA2A_Protein	SRSF1_RNA	SRSF5_RNA
0.675933	0.610782	0.736922	1.6607e-07	perceptron	CD14_Pep2	TRA2A_Protein	SRSF1_RNA	TRA2A_RNA
0.695533	0.612411	0.772626	4.27944e-06	perceptron	CD14_Pep2	TRA2A_Protein	SRSF2_RNA	SRSF3_RNA
0.570833	0.519201	0.616947	1.12705e-10	perceptron	CD14_Pep2	TRA2A_Protein	SRSF2_RNA	SRSF5_RNA
0.591567	0.510481	0.666704	3.14274e-08	perceptron	CD14_Pep2	TRA2A_Protein	SRSF2_RNA	TRA2A_RNA
0.459133	0.362091	0.548724	2.27527e-09	perceptron	CD14_Pep2	TRA2A_Protein	SRSF3_RNA	SRSF5_RNA
0.831967	0.767928	0.895924	0.00211137	perceptron	CD14_Pep2	TRA2A_Protein	SRSF3_RNA	TRA2A_RNA
0.6802	0.608715	0.746396	4.64533e-07	perceptron	CD14_Pep2	TRA2A_Protein	SRSF5_RNA	TRA2A_RNA
0.5788	0.502904	0.64954	9.37584e-09	perceptron	CD14_Pep2	TRA2A_Pep1	TRA2A_Pep2	CD209_Pep1
0.596767	0.509162	0.679579	1.05978e-07	perceptron	CD14_Pep2	TRA2A_Pep1	TRA2A_Pep2	SRSF1_RNA
0.5618	0.494267	0.622177	1.02834e-09	perceptron	CD14_Pep2	TRA2A_Pep1	TRA2A_Pep2	SRSF2_RNA
0.581333	0.511724	0.645758	3.90027e-09	perceptron	CD14_Pep2	TRA2A_Pep1	TRA2A_Pep2	SRSF3_RNA
0.550033	0.42696	0.66741	1.0591e-06	perceptron	CD14_Pep2	TRA2A_Pep1	TRA2A_Pep2	SRSF5_RNA
0.5528	0.476731	0.621936	2.90521e-09	perceptron	CD14_Pep2	TRA2A_Pep1	TRA2A_Pep2	TRA2A_RNA
0.600433	0.46229	0.73208	2.0605e-05	perceptron	CD14_Pep2	TRA2A_Pep1	CD209_Pep1	SRSF1_RNA
0.5629	0.473805	0.645751	3.04465e-08	perceptron	CD14_Pep2	TRA2A_Pep1	CD209_Pep1	SRSF2_RNA
0.594667	0.513445	0.668629	3.22346e-08	perceptron	CD14_Pep2	TRA2A_Pep1	CD209_Pep1	SRSF3_RNA
0.5376	0.478363	0.589637	9.4896e-11	perceptron	CD14_Pep2	TRA2A_Pep1	CD209_Pep1	SRSF5_RNA
0.608633	0.567935	0.642436	7.25843e-11	perceptron	CD14_Pep2	TRA2A_Pep1	CD209_Pep1	TRA2A_RNA
0.634867	0.567404	0.696003	2.58194e-08	perceptron	CD14_Pep2	TRA2A_Pep1	SRSF1_RNA	SRSF2_RNA
0.532933	0.461979	0.597281	6.22868e-10	perceptron	CD14_Pep2	TRA2A_Pep1	SRSF1_RNA	SRSF3_RNA
0.4564	0.37057	0.535208	4.34654e-10	perceptron	CD14_Pep2	TRA2A_Pep1	SRSF1_RNA	SRSF5_RNA
0.697867	0.641608	0.750688	1.46827e-07	perceptron	CD14_Pep2	TRA2A_Pep1	SRSF1_RNA	TRA2A_RNA
0.681367	0.631184	0.725557	1.67313e-08	perceptron	CD14_Pep2	TRA2A_Pep1	SRSF2_RNA	SRSF3_RNA
0.5439	0.456686	0.624647	1.13083e-08	perceptron	CD14_Pep2	TRA2A_Pep1	SRSF2_RNA	SRSF5_RNA
0.5585	0.492774	0.618781	7.96061e-10	perceptron	CD14_Pep2	TRA2A_Pep1	SRSF2_RNA	TRA2A_RNA
0.4931	0.41076	0.568352	8.59292e-10	perceptron	CD14_Pep2	TRA2A_Pep1	SRSF3_RNA	SRSF5_RNA
0.843167	0.788754	0.896875	0.00188634	perceptron	CD14_Pep2	TRA2A_Pep1	SRSF3_RNA	TRA2A_RNA
0.680533	0.602747	0.752956	1.11005e-06	perceptron	CD14_Pep2	TRA2A_Pep1	SRSF5_RNA	TRA2A_RNA
0.573933	0.499784	0.640809	4.79567e-09	perceptron	CD14_Pep2	TRA2A_Pep2	CD209_Pep1	SRSF1_RNA
0.515733	0.43346	0.591577	1.99239e-09	perceptron	CD14_Pep2	TRA2A_Pep2	CD209_Pep1	SRSF2_RNA
0.622567	0.531804	0.707159	4.0811e-07	perceptron	CD14_Pep2	TRA2A_Pep2	CD209_Pep1	SRSF3_RNA
0.492467	0.397164	0.580466	5.33818e-09	perceptron	CD14_Pep2	TRA2A_Pep2	CD209_Pep1	SRSF5_RNA
0.5968	0.538785	0.647881	9.1153e-10	perceptron	CD14_Pep2	TRA2A_Pep2	CD209_Pep1	TRA2A_RNA
0.662	0.609795	0.71065	1.09637e-08	perceptron	CD14_Pep2	TRA2A_Pep2	SRSF1_RNA	SRSF2_RNA
0.4855	0.393895	0.56966	2.50673e-09	perceptron	CD14_Pep2	TRA2A_Pep2	SRSF1_RNA	SRSF3_RNA
0.4696	0.403853	0.528147	2.52775e-11	perceptron	CD14_Pep2	TRA2A_Pep2	SRSF1_RNA	SRSF5_RNA
0.680433	0.611547	0.745045	3.57732e-07	perceptron	CD14_Pep2	TRA2A_Pep2	SRSF1_RNA	TRA2A_RNA
0.753933	0.713007	0.790696	3.9302e-07	perceptron	CD14_Pep2	TRA2A_Pep2	SRSF2_RNA	SRSF3_RNA
0.616467	0.543678	0.684174	2.88549e-08	perceptron	CD14_Pep2	TRA2A_Pep2	SRSF2_RNA	SRSF5_RNA
0.549167	0.480161	0.610802	7.79163e-10	perceptron	CD14_Pep2	TRA2A_Pep2	SRSF2_RNA	TRA2A_RNA
0.4962	0.37981	0.606857	9.14114e-08	perceptron	CD14_Pep2	TRA2A_Pep2	SRSF3_RNA	SRSF5_RNA
0.832567	0.755184	0.908667	0.00546446	perceptron	CD14_Pep2	TRA2A_Pep2	SRSF3_RNA	TRA2A_RNA
0.6642	0.577316	0.745795	1.65454e-06	perceptron	CD14_Pep2	TRA2A_Pep2	SRSF5_RNA	TRA2A_RNA
0.6012	0.523368	0.672632	2.79836e-08	perceptron	CD14_Pep2	CD209_Pep1	SRSF1_RNA	SRSF2_RNA
0.627433	0.543043	0.706883	2.44184e-07	perceptron	CD14_Pep2	CD209_Pep1	SRSF1_RNA	SRSF3_RNA
0.5448	0.447935	0.636509	4.78194e-08	perceptron	CD14_Pep2	CD209_Pep1	SRSF1_RNA	SRSF5_RNA
0.657233	0.580216	0.730154	3.69682e-07	perceptron	CD14_Pep2	CD209_Pep1	SRSF1_RNA	TRA2A_RNA
0.654833	0.576842	0.726861	3.18296e-07	perceptron	CD14_Pep2	CD209_Pep1	SRSF2_RNA	SRSF3_RNA
0.510833	0.446684	0.566798	7.37792e-11	perceptron	CD14_Pep2	CD209_Pep1	SRSF2_RNA	SRSF5_RNA
0.575167	0.515922	0.626596	4.05106e-10	perceptron	CD14_Pep2	CD209_Pep1	SRSF2_RNA	TRA2A_RNA
0.595	0.522869	0.661131	9.46654e-09	perceptron	CD14_Pep2	CD209_Pep1	SRSF3_RNA	SRSF5_RNA
0.7624	0.659427	0.861018	0.000816056	perceptron	CD14_Pep2	CD209_Pep1	SRSF3_RNA	TRA2A_RNA
0.5832	0.507383	0.653061	1.02582e-08	perceptron	CD14_Pep2	CD209_Pep1	SRSF5_RNA	TRA2A_RNA
0.621733	0.533749	0.702844	2.5997e-07	perceptron	CD14_Pep2	SRSF1_RNA	SRSF2_RNA	SRSF3_RNA
0.549267	0.446336	0.646405	1.13206e-07	perceptron	CD14_Pep2	SRSF1_RNA	SRSF2_RNA	SRSF5_RNA
0.7502	0.698061	0.79705	1.46984e-06	perceptron	CD14_Pep2	SRSF1_RNA	SRSF2_RNA	TRA2A_RNA
0.510733	0.3592	0.65517	3.62771e-06	perceptron	CD14_Pep2	SRSF1_RNA	SRSF3_RNA	SRSF5_RNA
0.847567	0.797295	0.898557	0.00202344	perceptron	CD14_Pep2	SRSF1_RNA	SRSF3_RNA	TRA2A_RNA
0.640267	0.564938	0.711358	1.31693e-07	perceptron	CD14_Pep2	SRSF1_RNA	SRSF5_RNA	TRA2A_RNA
0.6585	0.586482	0.724629	1.63482e-07	perceptron	CD14_Pep2	SRSF2_RNA	SRSF3_RNA	SRSF5_RNA
0.8068	0.717232	0.895657	0.00328297	perceptron	CD14_Pep2	SRSF2_RNA	SRSF3_RNA	TRA2A_RNA
0.6356	0.561371	0.703518	7.45698e-08	perceptron	CD14_Pep2	SRSF2_RNA	SRSF5_RNA	TRA2A_RNA
0.766867	0.702453	0.827621	2.60722e-05	perceptron	CD14_Pep2	SRSF3_RNA	SRSF5_RNA	TRA2A_RNA
0.3985	0.304431	0.484014	2.18967e-10	perceptron	CD14_Pep3	CD19_Protein	CD19_Pep1	CD19_Pep2
0.37	0.300203	0.431353	2.01965e-12	perceptron	CD14_Pep3	CD19_Protein	CD19_Pep1	CD3_Pep1
0.357333	0.294168	0.411758	4.17027e-13	perceptron	CD14_Pep3	CD19_Protein	CD19_Pep1	CD4_Pep1
0.389333	0.318976	0.451394	3.97062e-12	perceptron	CD14_Pep3	CD19_Protein	CD19_Pep1	CD8_Pep1
0.3665	0.273024	0.451865	8.44138e-11	perceptron	CD14_Pep3	CD19_Protein	CD19_Pep1	CD66b_Pep1
0.403833	0.334113	0.465146	5.42421e-12	perceptron	CD14_Pep3	CD19_Protein	CD19_Pep1	CD16_Pep1
0.3225	0.253364	0.383525	4.97574e-13	perceptron	CD14_Pep3	CD19_Protein	CD19_Pep1	CD11b_Protein
0.391167	0.343145	0.430929	6.95083e-14	perceptron	CD14_Pep3	CD19_Protein	CD19_Pep1	CD11b_Pep1
0.421667	0.347248	0.488159	2.1864e-11	perceptron	CD14_Pep3	CD19_Protein	CD19_Pep1	CD11b_Pep2
0.375333	0.313468	0.428903	5.78993e-13	perceptron	CD14_Pep3	CD19_Protein	CD19_Pep1	CD11b_Pep3
0.325667	0.20388	0.438639	1.12522e-09	perceptron	CD14_Pep3	CD19_Protein	CD19_Pep1	CD45_Protein
0.459333	0.388377	0.521994	3.92271e-11	perceptron	CD14_Pep3	CD19_Protein	CD19_Pep1	CD45_Pep1
0.376	0.317621	0.42549	2.91215e-13	perceptron	CD14_Pep3	CD19_Protein	CD19_Pep1	CD45_Pep2
0.5261	0.450482	0.594407	9.54589e-10	perceptron	CD14_Pep3	CD19_Protein	CD19_Pep1	SRSF1_Protein
0.577733	0.520795	0.628242	3.50501e-10	perceptron	CD14_Pep3	CD19_Protein	CD19_Pep1	SRSF1_Pep1
0.378	0.308936	0.438619	2.23854e-12	perceptron	CD14_Pep3	CD19_Protein	CD19_Pep1	SRSF1_Pep2
0.5113	0.42809	0.586576	1.7049e-09	perceptron	CD14_Pep3	CD19_Protein	CD19_Pep1	SRSF3_Protein
0.440167	0.376324	0.495973	6.24209e-12	perceptron	CD14_Pep3	CD19_Protein	CD19_Pep1	SRSF3_Pep1
0.397333	0.338828	0.447543	6.00828e-13	perceptron	CD14_Pep3	CD19_Protein	CD19_Pep1	SRSF3_Pep2
0.4575	0.400802	0.506309	3.07471e-12	perceptron	CD14_Pep3	CD19_Protein	CD19_Pep1	SRSF5_Protein
0.504133	0.358726	0.641422	1.70353e-06	perceptron	CD14_Pep3	CD19_Protein	CD19_Pep1	SRSF5_Pep1
0.337667	0.259865	0.406654	3.09508e-12	perceptron	CD14_Pep3	CD19_Protein	CD19_Pep1	SRSF5_Pep2
0.4145	0.304763	0.515681	2.8672e-09	perceptron	CD14_Pep3	CD19_Protein	CD19_Pep1	TRA2A_Protein
0.422	0.374653	0.461347	1.64505e-13	perceptron	CD14_Pep3	CD19_Protein	CD19_Pep1	TRA2A_Pep1
0.383667	0.31716	0.441803	1.69494e-12	perceptron	CD14_Pep3	CD19_Protein	CD19_Pep1	TRA2A_Pep2
0.465333	0.40744	0.515375	5.01118e-12	perceptron	CD14_Pep3	CD19_Protein	CD19_Pep1	CD209_Pep1
0.395167	0.310578	0.471496	4.92526e-11	perceptron	CD14_Pep3	CD19_Protein	CD19_Pep1	SRSF1_RNA
0.380167	0.301899	0.450397	1.18402e-11	perceptron	CD14_Pep3	CD19_Protein	CD19_Pep1	SRSF2_RNA
0.389	0.319221	0.450557	3.58291e-12	perceptron	CD14_Pep3	CD19_Protein	CD19_Pep1	SRSF3_RNA
0.39	0.327958	0.443598	9.08091e-13	perceptron	CD14_Pep3	CD19_Protein	CD19_Pep1	SRSF5_RNA
0.4115	0.327521	0.48759	7.51942e-11	perceptron	CD14_Pep3	CD19_Protein	CD19_Pep1	TRA2A_RNA
0.457833	0.389229	0.518475	2.58401e-11	perceptron	CD14_Pep3	CD19_Protein	CD19_Pep2	CD3_Pep1
0.3975	0.366722	0.419944	3.55707e-15	perceptron	CD14_Pep3	CD19_Protein	CD19_Pep2	CD4_Pep1
0.526333	0.431666	0.612926	1.45917e-08	perceptron	CD14_Pep3	CD19_Protein	CD19_Pep2	CD8_Pep1
0.490233	0.392434	0.581047	7.12383e-09	perceptron	CD14_Pep3	CD19_Protein	CD19_Pep2	CD66b_Pep1
0.4875	0.40291	0.564201	9.26845e-10	perceptron	CD14_Pep3	CD19_Protein	CD19_Pep2	CD16_Pep1
0.379167	0.294763	0.455311	3.01355e-11	perceptron	CD14_Pep3	CD19_Protein	CD19_Pep2	CD11b_Protein
0.455	0.368071	0.533707	4.3938e-10	perceptron	CD14_Pep3	CD19_Protein	CD19_Pep2	CD11b_Pep1
0.455167	0.367421	0.535097	5.17585e-10	perceptron	CD14_Pep3	CD19_Protein	CD19_Pep2	CD11b_Pep2
0.495133	0.39405	0.588765	1.23864e-08	perceptron	CD14_Pep3	CD19_Protein	CD19_Pep2	CD11b_Pep3
0.475767	0.367312	0.57654	1.64754e-08	perceptron	CD14_Pep3	CD19_Protein	CD19_Pep2	CD45_Protein
0.451133	0.380737	0.513633	2.837e-11	perceptron	CD14_Pep3	CD19_Protein	CD19_Pep2	CD45_Pep1
0.517333	0.43909	0.587725	9.95266e-10	perceptron	CD14_Pep3	CD19_Protein	CD19_Pep2	CD45_Pep2
0.608967	0.560482	0.650037	2.79287e-10	perceptron	CD14_Pep3	CD19_Protein	CD19_Pep2	SRSF1_Protein
0.709733	0.649394	0.763643	3.89715e-07	perceptron	CD14_Pep3	CD19_Protein	CD19_Pep2	SRSF1_Pep1
0.544233	0.454208	0.627273	1.61848e-08	perceptron	CD14_Pep3	CD19_Protein	CD19_Pep2	SRSF1_Pep2
0.5457	0.451142	0.633302	3.15333e-08	perceptron	CD14_Pep3	CD19_Protein	CD19_Pep2	SRSF3_Protein
0.492333	0.393973	0.58262	7.51537e-09	perceptron	CD14_Pep3	CD19_Protein	CD19_Pep2	SRSF3_Pep1
0.511267	0.407562	0.606957	2.82097e-08	perceptron	CD14_Pep3	CD19_Protein	CD19_Pep2	SRSF3_Pep2
0.458	0.346947	0.560164	1.19077e-08	perceptron	CD14_Pep3	CD19_Protein	CD19_Pep2	SRSF5_Protein
0.614933	0.542912	0.679903	1.97871e-08	perceptron	CD14_Pep3	CD19_Protein	CD19_Pep2	SRSF5_Pep1
0.386	0.326155	0.4374	5.38629e-13	perceptron	CD14_Pep3	CD19_Protein	CD19_Pep2	SRSF5_Pep2
0.474767	0.413058	0.52946	1.50851e-11	perceptron	CD14_Pep3	CD19_Protein	CD19_Pep2	TRA2A_Protein
0.3998	0.297186	0.494814	8.06636e-10	perceptron	CD14_Pep3	CD19_Protein	CD19_Pep2	TRA2A_Pep1
0.502767	0.436859	0.561215	8.05779e-11	perceptron	CD14_Pep3	CD19_Protein	CD19_Pep2	TRA2A_Pep2
0.553833	0.472929	0.626775	5.72505e-09	perceptron	CD14_Pep3	CD19_Protein	CD19_Pep2	CD209_Pep1
0.512667	0.420446	0.597184	6.70104e-09	perceptron	CD14_Pep3	CD19_Protein	CD19_Pep2	SRSF1_RNA
0.447333	0.349518	0.536852	1.63107e-09	perceptron	CD14_Pep3	CD19_Protein	CD19_Pep2	SRSF2_RNA
0.530333	0.44927	0.603322	2.41078e-09	perceptron	CD14_Pep3	CD19_Protein	CD19_Pep2	SRSF3_RNA
0.520167	0.437011	0.595286	2.29499e-09	perceptron	CD14_Pep3	CD19_Protein	CD19_Pep2	SRSF5_RNA
0.499167	0.439436	0.551082	2.29826e-11	perceptron	CD14_Pep3	CD19_Protein	CD19_Pep2	TRA2A_RNA
0.308667	0.244858	0.363439	1.19873e-13	perceptron	CD14_Pep3	CD19_Protein	CD3_Pep1	CD4_Pep1
0.4425	0.365336	0.511553	6.48856e-11	perceptron	CD14_Pep3	CD19_Protein	CD3_Pep1	CD8_Pep1
0.483833	0.423023	0.536681	1.59112e-11	perceptron	CD14_Pep3	CD19_Protein	CD3_Pep1	CD66b_Pep1
0.368167	0.273601	0.453806	9.65372e-11	perceptron	CD14_Pep3	CD19_Protein	CD3_Pep1	CD16_Pep1
0.350833	0.270701	0.42278	6.92095e-12	perceptron	CD14_Pep3	CD19_Protein	CD3_Pep1	CD11b_Protein
0.469333	0.406843	0.523972	1.31712e-11	perceptron	CD14_Pep3	CD19_Protein	CD3_Pep1	CD11b_Pep1
0.390333	0.323169	0.449424	2.39242e-12	perceptron	CD14_Pep3	CD19_Protein	CD3_Pep1	CD11b_Pep2
0.396667	0.314039	0.471146	3.82292e-11	perceptron	CD14_Pep3	CD19_Protein	CD3_Pep1	CD11b_Pep3
0.430167	0.356654	0.495198	2.31701e-11	perceptron	CD14_Pep3	CD19_Protein	CD3_Pep1	CD45_Protein
0.446333	0.373793	0.5108	3.42816e-11	perceptron	CD14_Pep3	CD19_Protein	CD3_Pep1	CD45_Pep1
0.4535	0.419945	0.478721	3.54656e-14	perceptron	CD14_Pep3	CD19_Protein	CD3_Pep1	CD45_Pep2
0.530167	0.449673	0.604401	2.60713e-09	perceptron	CD14_Pep3	CD19_Protein	CD3_Pep1	SRSF1_Protein
0.567933	0.488022	0.640571	9.08852e-09	perceptron	CD14_Pep3	CD19_Protein	CD3_Pep1	SRSF1_Pep1
0.327667	0.228804	0.417714	6.0839e-11	perceptron	CD14_Pep3	CD19_Protein	CD3_Pep1	SRSF1_Pep2
0.466167	0.405284	0.518568	8.28836e-12	perceptron	CD14_Pep3	CD19_Protein	CD3_Pep1	SRSF3_Protein
0.393667	0.314988	0.46442	1.89704e-11	perceptron	CD14_Pep3	CD19_Protein	CD3_Pep1	SRSF3_Pep1
0.475067	0.416489	0.526474	8.53636e-12	perceptron	CD14_Pep3	CD19_Protein	CD3_Pep1	SRSF3_Pep2
0.4983	0.436916	0.551973	3.02633e-11	perceptron	CD14_Pep3	CD19_Protein	CD3_Pep1	SRSF5_Protein
0.626433	0.561383	0.684543	1.12e-08	perceptron	CD14_Pep3	CD19_Protein	CD3_Pep1	SRSF5_Pep1
0.366667	0.296798	0.427943	1.83085e-12	perceptron	CD14_Pep3	CD19_Protein	CD3_Pep1	SRSF5_Pep2
0.406833	0.349065	0.456417	7.09499e-13	perceptron	CD14_Pep3	CD19_Protein	CD3_Pep1	TRA2A_Protein
0.423667	0.369772	0.469191	5.72417e-13	perceptron	CD14_Pep3	CD19_Protein	CD3_Pep1	TRA2A_Pep1
0.4155	0.363976	0.45869	2.84123e-13	perceptron	CD14_Pep3	CD19_Protein	CD3_Pep1	TRA2A_Pep2
0.469333	0.413823	0.516548	3.5345e-12	perceptron	CD14_Pep3	CD19_Protein	CD3_Pep1	CD209_Pep1
0.418333	0.343612	0.484536	1.95701e-11	perceptron	CD14_Pep3	CD19_Protein	CD3_Pep1	SRSF1_RNA
0.371667	0.311752	0.423211	3.60596e-13	perceptron	CD14_Pep3	CD19_Protein	CD3_Pep1	SRSF2_RNA
0.502167	0.457385	0.538912	1.59782e-12	perceptron	CD14_Pep3	CD19_Protein	CD3_Pep1	SRSF3_RNA
0.426667	0.336153	0.509476	3.2413e-10	perceptron	CD14_Pep3	CD19_Protein	CD3_Pep1	SRSF5_RNA
0.411333	0.305573	0.509241	1.66515e-09	perceptron	CD14_Pep3	CD19_Protein	CD3_Pep1	TRA2A_RNA
0.431167	0.35652	0.497554	2.95422e-11	perceptron	CD14_Pep3	CD19_Protein	CD4_Pep1	CD8_Pep1
0.415167	0.351063	0.471011	2.89333e-12	perceptron	CD14_Pep3	CD19_Protein	CD4_Pep1	CD66b_Pep1
0.363833	0.310266	0.408994	8.71867e-14	perceptron	CD14_Pep3	CD19_Protein	CD4_Pep1	CD16_Pep1
0.329333	0.275809	0.374117	3.15226e-14	perceptron	CD14_Pep3	CD19_Protein	CD4_Pep1	CD11b_Protein
0.309333	0.232718	0.377208	1.201e-12	perceptron	CD14_Pep3	CD19_Protein	CD4_Pep1	CD11b_Pep1
0.3425	0.296683	0.379761	1.06453e-14	perceptron	CD14_Pep3	CD19_Protein	CD4_Pep1	CD11b_Pep2
0.365167	0.281745	0.439884	1.66638e-11	perceptron	CD14_Pep3	CD19_Protein	CD4_Pep1	CD11b_Pep3
0.415833	0.366622	0.456637	1.83947e-13	perceptron	CD14_Pep3	CD19_Protein	CD4_Pep1	CD45_Protein
0.423333	0.366753	0.471617	9.42374e-13	perceptron	CD14_Pep3	CD19_Protein	CD4_Pep1	CD45_Pep1
0.3695	0.301213	0.429454	1.5446e-12	perceptron	CD14_Pep3	CD19_Protein	CD4_Pep1	CD45_Pep2
0.574667	0.508754	0.632431	1.19552e-09	perceptron	CD14_Pep3	CD19_Protein	CD4_Pep1	SRSF1_Protein
0.648667	0.599821	0.689809	1.96664e-09	perceptron	CD14_Pep3	CD19_Protein	CD4_Pep1	SRSF1_Pep1
0.43	0.369579	0.481976	2.32528e-12	perceptron	CD14_Pep3	CD19_Protein	CD4_Pep1	SRSF1_Pep2
0.633333	0.560436	0.698824	4.96525e-08	perceptron	CD14_Pep3	CD19_Protein	CD4_Pep1	SRSF3_Protein
0.430833	0.380124	0.473358	4.04133e-13	perceptron	CD14_Pep3	CD19_Protein	CD4_Pep1	SRSF3_Pep1
0.5563	0.498271	0.607062	1.59707e-10	perceptron	CD14_Pep3	CD19_Protein	CD4_Pep1	SRSF3_Pep2
0.3955	0.305258	0.476964	1.12301e-10	perceptron	CD14_Pep3	CD19_Protein	CD4_Pep1	SRSF5_Protein
0.595967	0.543613	0.640684	3.0113e-10	perceptron	CD14_Pep3	CD19_Protein	CD4_Pep1	SRSF5_Pep1
0.315333	0.227408	0.394962	9.12628e-12	perceptron	CD14_Pep3	CD19_Protein	CD4_Pep1	SRSF5_Pep2
0.406333	0.339479	0.465113	3.6664e-12	perceptron	CD14_Pep3	CD19_Protein	CD4_Pep1	TRA2A_Protein
0.358167	0.285358	0.422494	2.42187e-12	perceptron	CD14_Pep3	CD19_Protein	CD4_Pep1	TRA2A_Pep1
0.363833	0.278762	0.440942	2.22967e-11	perceptron	CD14_Pep3	CD19_Protein	CD4_Pep1	TRA2A_Pep2
0.501333	0.435387	0.559428	7.39513e-11	perceptron	CD14_Pep3	CD19_Protein	CD4_Pep1	CD209_Pep1
0.412	0.360678	0.454877	2.42041e-13	perceptron	CD14_Pep3	CD19_Protein	CD4_Pep1	SRSF1_RNA
0.395667	0.325246	0.457717	4.8094e-12	perceptron	CD14_Pep3	CD19_Protein	CD4_Pep1	SRSF2_RNA
0.455333	0.361165	0.541205	1.26162e-09	perceptron	CD14_Pep3	CD19_Protein	CD4_Pep1	SRSF3_RNA
0.428667	0.327666	0.521075	1.39133e-09	perceptron	CD14_Pep3	CD19_Protein	CD4_Pep1	SRSF5_RNA
0.385967	0.301508	0.462789	3.91379e-11	perceptron	CD14_Pep3	CD19_Protein	CD4_Pep1	TRA2A_RNA
0.4611	0.385123	0.529988	1.07879e-10	perceptron	CD14_Pep3	CD19_Protein	CD8_Pep1	CD66b_Pep1
0.539333	0.46484	0.605975	1.23984e-09	perceptron	CD14_Pep3	CD19_Protein	CD8_Pep1	CD16_Pep1
0.409833	0.328851	0.482852	4.43147e-11	perceptron	CD14_Pep3	CD19_Protein	CD8_Pep1	CD11b_Protein
0.43	0.347787	0.503769	9.51798e-11	perceptron	CD14_Pep3	CD19_Protein	CD8_Pep1	CD11b_Pep1
0.4145	0.323055	0.497834	2.48649e-10	perceptron	CD14_Pep3	CD19_Protein	CD8_Pep1	CD11b_Pep2
0.4625	0.393457	0.523432	3.20419e-11	perceptron	CD14_Pep3	CD19_Protein	CD8_Pep1	CD11b_Pep3
0.476667	0.409875	0.53531	3.495e-11	perceptron	CD14_Pep3	CD19_Protein	CD8_Pep1	CD45_Protein
0.563067	0.481335	0.638072	1.03537e-08	perceptron	CD14_Pep3	CD19_Protein	CD8_Pep1	CD45_Pep1
0.424	0.331087	0.508469	3.97159e-10	perceptron	CD14_Pep3	CD19_Protein	CD8_Pep1	CD45_Pep2
0.596833	0.549041	0.636885	1.3678e-10	perceptron	CD14_Pep3	CD19_Protein	CD8_Pep1	SRSF1_Protein
0.6766	0.580485	0.767959	8.70468e-06	perceptron	CD14_Pep3	CD19_Protein	CD8_Pep1	SRSF1_Pep1
0.397667	0.314768	0.472639	4.19556e-11	perceptron	CD14_Pep3	CD19_Protein	CD8_Pep1	SRSF1_Pep2
0.6414	0.563105	0.713339	1.7306e-07	perceptron	CD14_Pep3	CD19_Protein	CD8_Pep1	SRSF3_Protein
0.491667	0.423226	0.552182	7.98989e-11	perceptron	CD14_Pep3	CD19_Protein	CD8_Pep1	SRSF3_Pep1
0.494233	0.394495	0.586987	1.04911e-08	perceptron	CD14_Pep3	CD19_Protein	CD8_Pep1	SRSF3_Pep2
0.52	0.465878	0.566122	1.76245e-11	perceptron	CD14_Pep3	CD19_Protein	CD8_Pep1	SRSF5_Protein
0.627167	0.553441	0.693077	4.09068e-08	perceptron	CD14_Pep3	CD19_Protein	CD8_Pep1	SRSF5_Pep1
0.410833	0.306932	0.50655	1.25336e-09	perceptron	CD14_Pep3	CD19_Protein	CD8_Pep1	SRSF5_Pep2
0.5015	0.407052	0.588059	6.11782e-09	perceptron	CD14_Pep3	CD19_Protein	CD8_Pep1	TRA2A_Protein
0.476833	0.409949	0.535977	3.72642e-11	perceptron	CD14_Pep3	CD19_Protein	CD8_Pep1	TRA2A_Pep1
0.502	0.402341	0.593659	1.23619e-08	perceptron	CD14_Pep3	CD19_Protein	CD8_Pep1	TRA2A_Pep2
0.554	0.47251	0.627934	6.53029e-09	perceptron	CD14_Pep3	CD19_Protein	CD8_Pep1	CD209_Pep1
0.466333	0.401216	0.523376	1.85005e-11	perceptron	CD14_Pep3	CD19_Protein	CD8_Pep1	SRSF1_RNA
0.460833	0.36859	0.544891	1.1543e-09	perceptron	CD14_Pep3	CD19_Protein	CD8_Pep1	SRSF2_RNA
0.489667	0.426102	0.544861	3.05221e-11	perceptron	CD14_Pep3	CD19_Protein	CD8_Pep1	SRSF3_RNA
0.431333	0.354741	0.499629	4.08079e-11	perceptron	CD14_Pep3	CD19_Protein	CD8_Pep1	SRSF5_RNA
0.436333	0.323697	0.540896	8.02185e-09	perceptron	CD14_Pep3	CD19_Protein	CD8_Pep1	TRA2A_RNA
0.451333	0.343811	0.551448	7.05155e-09	perceptron	CD14_Pep3	CD19_Protein	CD66b_Pep1	CD16_Pep1
0.401833	0.314701	0.481003	9.10338e-11	perceptron	CD14_Pep3	CD19_Protein	CD66b_Pep1	CD11b_Protein
0.442667	0.358891	0.518294	1.85329e-10	perceptron	CD14_Pep3	CD19_Protein	CD66b_Pep1	CD11b_Pep1
0.426333	0.344257	0.500335	8.61293e-11	perceptron	CD14_Pep3	CD19_Protein	CD66b_Pep1	CD11b_Pep2
0.448333	0.331426	0.557611	1.95596e-08	perceptron	CD14_Pep3	CD19_Protein	CD66b_Pep1	CD11b_Pep3
0.458833	0.411049	0.498433	5.90511e-13	perceptron	CD14_Pep3	CD19_Protein	CD66b_Pep1	CD45_Protein
0.514767	0.446498	0.576021	1.95003e-10	perceptron	CD14_Pep3	CD19_Protein	CD66b_Pep1	CD45_Pep1
0.424833	0.333119	0.508806	3.64104e-10	perceptron	CD14_Pep3	CD19_Protein	CD66b_Pep1	CD45_Pep2
0.6232	0.535101	0.705788	3.15512e-07	perceptron	CD14_Pep3	CD19_Protein	CD66b_Pep1	SRSF1_Protein
0.626967	0.577935	0.668584	7.18885e-10	perceptron	CD14_Pep3	CD19_Protein	CD66b_Pep1	SRSF1_Pep1
0.489433	0.419107	0.552596	1.09865e-10	perceptron	CD14_Pep3	CD19_Protein	CD66b_Pep1	SRSF1_Pep2
0.5773	0.529432	0.617679	6.03522e-11	perceptron	CD14_Pep3	CD19_Protein	CD66b_Pep1	SRSF3_Protein
0.488333	0.431931	0.537106	8.70518e-12	perceptron	CD14_Pep3	CD19_Protein	CD66b_Pep1	SRSF3_Pep1
0.539	0.460481	0.609297	2.22017e-09	perceptron	CD14_Pep3	CD19_Protein	CD66b_Pep1	SRSF3_Pep2
0.530967	0.45415	0.600369	1.36601e-09	perceptron	CD14_Pep3	CD19_Protein	CD66b_Pep1	SRSF5_Protein
0.571833	0.484246	0.651458	2.99413e-08	perceptron	CD14_Pep3	CD19_Protein	CD66b_Pep1	SRSF5_Pep1
0.384667	0.310125	0.450616	6.87529e-12	perceptron	CD14_Pep3	CD19_Protein	CD66b_Pep1	SRSF5_Pep2
0.517733	0.438916	0.590121	1.2647e-09	perceptron	CD14_Pep3	CD19_Protein	CD66b_Pep1	TRA2A_Protein
0.4989	0.440304	0.550807	2.09644e-11	perceptron	CD14_Pep3	CD19_Protein	CD66b_Pep1	TRA2A_Pep1
0.494	0.419961	0.560483	2.28942e-10	perceptron	CD14_Pep3	CD19_Protein	CD66b_Pep1	TRA2A_Pep2
0.585833	0.527749	0.636399	5.37468e-10	perceptron	CD14_Pep3	CD19_Protein	CD66b_Pep1	CD209_Pep1
0.4815	0.40812	0.546991	1.29111e-10	perceptron	CD14_Pep3	CD19_Protein	CD66b_Pep1	SRSF1_RNA
0.458167	0.366506	0.541791	9.88401e-10	perceptron	CD14_Pep3	CD19_Protein	CD66b_Pep1	SRSF2_RNA
0.511967	0.442144	0.574597	2.24374e-10	perceptron	CD14_Pep3	CD19_Protein	CD66b_Pep1	SRSF3_RNA
0.477	0.370835	0.574942	1.23745e-08	perceptron	CD14_Pep3	CD19_Protein	CD66b_Pep1	SRSF5_RNA
0.513467	0.39013	0.629722	3.02667e-07	perceptron	CD14_Pep3	CD19_Protein	CD66b_Pep1	TRA2A_RNA
0.423	0.334811	0.502967	1.96216e-10	perceptron	CD14_Pep3	CD19_Protein	CD16_Pep1	CD11b_Protein
0.444333	0.3312	0.548503	1.00937e-08	perceptron	CD14_Pep3	CD19_Protein	CD16_Pep1	CD11b_Pep1
0.399167	0.304465	0.486054	2.6058e-10	perceptron	CD14_Pep3	CD19_Protein	CD16_Pep1	CD11b_Pep2
0.397667	0.325262	0.462145	7.50638e-12	perceptron	CD14_Pep3	CD19_Protein	CD16_Pep1	CD11b_Pep3
0.425333	0.350932	0.491439	2.35495e-11	perceptron	CD14_Pep3	CD19_Protein	CD16_Pep1	CD45_Protein
0.510167	0.443723	0.568574	1.08758e-10	perceptron	CD14_Pep3	CD19_Protein	CD16_Pep1	CD45_Pep1
0.403	0.319988	0.477345	4.66545e-11	perceptron	CD14_Pep3	CD19_Protein	CD16_Pep1	CD45_Pep2
0.653367	0.587047	0.713694	5.37497e-08	perceptron	CD14_Pep3	CD19_Protein	CD16_Pep1	SRSF1_Protein
0.656933	0.59986	0.707399	1.36651e-08	perceptron	CD14_Pep3	CD19_Protein	CD16_Pep1	SRSF1_Pep1
0.476833	0.379162	0.566319	4.09499e-09	perceptron	CD14_Pep3	CD19_Protein	CD16_Pep1	SRSF1_Pep2
0.6529	0.557936	0.743397	2.79614e-06	perceptron	CD14_Pep3	CD19_Protein	CD16_Pep1	SRSF3_Protein
0.478833	0.419482	0.530444	1.05226e-11	perceptron	CD14_Pep3	CD19_Protein	CD16_Pep1	SRSF3_Pep1
0.5419	0.479664	0.597224	1.95694e-10	perceptron	CD14_Pep3	CD19_Protein	CD16_Pep1	SRSF3_Pep2
0.367667	0.268727	0.457792	1.79389e-10	perceptron	CD14_Pep3	CD19_Protein	CD16_Pep1	SRSF5_Protein
0.6125	0.521867	0.695022	2.24735e-07	perceptron	CD14_Pep3	CD19_Protein	CD16_Pep1	SRSF5_Pep1
0.3315	0.27624	0.377982	4.63222e-14	perceptron	CD14_Pep3	CD19_Protein	CD16_Pep1	SRSF5_Pep2
0.519833	0.443637	0.588511	8.15398e-10	perceptron	CD14_Pep3	CD19_Protein	CD16_Pep1	TRA2A_Protein
0.4735	0.382738	0.556374	1.44167e-09	perceptron	CD14_Pep3	CD19_Protein	CD16_Pep1	TRA2A_Pep1
0.461333	0.378434	0.536381	3.02277e-10	perceptron	CD14_Pep3	CD19_Protein	CD16_Pep1	TRA2A_Pep2
0.537167	0.482389	0.584129	3.92562e-11	perceptron	CD14_Pep3	CD19_Protein	CD16_Pep1	CD209_Pep1
0.366667	0.291105	0.43408	5.07924e-12	perceptron	CD14_Pep3	CD19_Protein	CD16_Pep1	SRSF1_RNA
0.440167	0.357753	0.514543	1.40117e-10	perceptron	CD14_Pep3	CD19_Protein	CD16_Pep1	SRSF2_RNA
0.473833	0.373236	0.566467	5.59376e-09	perceptron	CD14_Pep3	CD19_Protein	CD16_Pep1	SRSF3_RNA
0.4495	0.373201	0.51791	7.20741e-11	perceptron	CD14_Pep3	CD19_Protein	CD16_Pep1	SRSF5_RNA
0.471333	0.401323	0.533492	5.22003e-11	perceptron	CD14_Pep3	CD19_Protein	CD16_Pep1	TRA2A_RNA
0.430667	0.35293	0.500255	4.8874e-11	perceptron	CD14_Pep3	CD19_Protein	CD11b_Protein	CD11b_Pep1
0.396833	0.294214	0.491267	7.07345e-10	perceptron	CD14_Pep3	CD19_Protein	CD11b_Protein	CD11b_Pep2
0.452667	0.391207	0.505978	6.05885e-12	perceptron	CD14_Pep3	CD19_Protein	CD11b_Protein	CD11b_Pep3
0.3445	0.268196	0.412248	2.97723e-12	perceptron	CD14_Pep3	CD19_Protein	CD11b_Protein	CD45_Protein
0.4245	0.360298	0.480591	4.0046e-12	perceptron	CD14_Pep3	CD19_Protein	CD11b_Protein	CD45_Pep1
0.364833	0.286643	0.434394	7.12793e-12	perceptron	CD14_Pep3	CD19_Protein	CD11b_Protein	CD45_Pep2
0.572467	0.47302	0.66461	1.5275e-07	perceptron	CD14_Pep3	CD19_Protein	CD11b_Protein	SRSF1_Protein
0.6114	0.532914	0.683531	4.76037e-08	perceptron	CD14_Pep3	CD19_Protein	CD11b_Protein	SRSF1_Pep1
0.385167	0.324781	0.436849	5.6464e-13	perceptron	CD14_Pep3	CD19_Protein	CD11b_Protein	SRSF1_Pep2
0.5553	0.474035	0.628632	6.40731e-09	perceptron	CD14_Pep3	CD19_Protein	CD11b_Protein	SRSF3_Protein
0.464167	0.364222	0.556519	3.89398e-09	perceptron	CD14_Pep3	CD19_Protein	CD11b_Protein	SRSF3_Pep1
0.482167	0.393341	0.5634	1.48838e-09	perceptron	CD14_Pep3	CD19_Protein	CD11b_Protein	SRSF3_Pep2
0.462133	0.383742	0.532406	1.49033e-10	perceptron	CD14_Pep3	CD19_Protein	CD11b_Protein	SRSF5_Protein
0.484167	0.417135	0.543161	4.77386e-11	perceptron	CD14_Pep3	CD19_Protein	CD11b_Protein	SRSF5_Pep1
0.3565	0.283953	0.420492	2.19302e-12	perceptron	CD14_Pep3	CD19_Protein	CD11b_Protein	SRSF5_Pep2
0.435667	0.366519	0.496888	1.38652e-11	perceptron	CD14_Pep3	CD19_Protein	CD11b_Protein	TRA2A_Protein
0.354167	0.244423	0.455873	5.64884e-10	perceptron	CD14_Pep3	CD19_Protein	CD11b_Protein	TRA2A_Pep1
0.374667	0.24454	0.497089	1.09214e-08	perceptron	CD14_Pep3	CD19_Protein	CD11b_Protein	TRA2A_Pep2
0.477667	0.429257	0.51815	1.3127e-12	perceptron	CD14_Pep3	CD19_Protein	CD11b_Protein	CD209_Pep1
0.3789	0.242499	0.508612	2.50938e-08	perceptron	CD14_Pep3	CD19_Protein	CD11b_Protein	SRSF1_RNA
0.417	0.326365	0.499412	2.35533e-10	perceptron	CD14_Pep3	CD19_Protein	CD11b_Protein	SRSF2_RNA
0.406667	0.330659	0.474527	1.76285e-11	perceptron	CD14_Pep3	CD19_Protein	CD11b_Protein	SRSF3_RNA
0.457433	0.367455	0.540248	8.18098e-10	perceptron	CD14_Pep3	CD19_Protein	CD11b_Protein	SRSF5_RNA
0.409833	0.315279	0.496425	3.43824e-10	perceptron	CD14_Pep3	CD19_Protein	CD11b_Protein	TRA2A_RNA
0.4085	0.321978	0.486911	9.967e-11	perceptron	CD14_Pep3	CD19_Protein	CD11b_Pep1	CD11b_Pep2
0.482167	0.397567	0.558729	7.65259e-10	perceptron	CD14_Pep3	CD19_Protein	CD11b_Pep1	CD11b_Pep3
0.427	0.343119	0.502659	1.14937e-10	perceptron	CD14_Pep3	CD19_Protein	CD11b_Pep1	CD45_Protein
0.505167	0.44522	0.556854	2.83144e-11	perceptron	CD14_Pep3	CD19_Protein	CD11b_Pep1	CD45_Pep1
0.361	0.230877	0.482457	7.17714e-09	perceptron	CD14_Pep3	CD19_Protein	CD11b_Pep1	CD45_Pep2
0.599933	0.534526	0.658511	3.67429e-09	perceptron	CD14_Pep3	CD19_Protein	CD11b_Pep1	SRSF1_Protein
0.658733	0.60501	0.706249	8.93901e-09	perceptron	CD14_Pep3	CD19_Protein	CD11b_Pep1	SRSF1_Pep1
0.392	0.282826	0.492285	1.37585e-09	perceptron	CD14_Pep3	CD19_Protein	CD11b_Pep1	SRSF1_Pep2
0.560667	0.488107	0.625078	2.01537e-09	perceptron	CD14_Pep3	CD19_Protein	CD11b_Pep1	SRSF3_Protein
0.533167	0.444722	0.614241	8.39413e-09	perceptron	CD14_Pep3	CD19_Protein	CD11b_Pep1	SRSF3_Pep1
0.526933	0.444917	0.601898	2.70581e-09	perceptron	CD14_Pep3	CD19_Protein	CD11b_Pep1	SRSF3_Pep2
0.483633	0.399524	0.56018	7.79963e-10	perceptron	CD14_Pep3	CD19_Protein	CD11b_Pep1	SRSF5_Protein
0.55	0.485871	0.606129	3.3205e-10	perceptron	CD14_Pep3	CD19_Protein	CD11b_Pep1	SRSF5_Pep1
0.355667	0.272849	0.430114	1.19849e-11	perceptron	CD14_Pep3	CD19_Protein	CD11b_Pep1	SRSF5_Pep2
0.410333	0.302991	0.509157	1.8825e-09	perceptron	CD14_Pep3	CD19_Protein	CD11b_Pep1	TRA2A_Protein
0.507	0.450287	0.55549	1.69675e-11	perceptron	CD14_Pep3	CD19_Protein	CD11b_Pep1	TRA2A_Pep1
0.5043	0.431124	0.569765	2.81434e-10	perceptron	CD14_Pep3	CD19_Protein	CD11b_Pep1	TRA2A_Pep2
0.518833	0.451113	0.578369	1.82973e-10	perceptron	CD14_Pep3	CD19_Protein	CD11b_Pep1	CD209_Pep1
0.451967	0.343643	0.553098	8.07508e-09	perceptron	CD14_Pep3	CD19_Protein	CD11b_Pep1	SRSF1_RNA
0.461333	0.370228	0.544142	9.86668e-10	perceptron	CD14_Pep3	CD19_Protein	CD11b_Pep1	SRSF2_RNA
0.457667	0.36731	0.539653	7.82494e-10	perceptron	CD14_Pep3	CD19_Protein	CD11b_Pep1	SRSF3_RNA
0.432667	0.323369	0.533816	4.75293e-09	perceptron	CD14_Pep3	CD19_Protein	CD11b_Pep1	SRSF5_RNA
0.433333	0.342943	0.515872	3.85044e-10	perceptron	CD14_Pep3	CD19_Protein	CD11b_Pep1	TRA2A_RNA
0.519167	0.455741	0.574778	9.19949e-11	perceptron	CD14_Pep3	CD19_Protein	CD11b_Pep2	CD11b_Pep3
0.366833	0.271983	0.453498	1.03353e-10	perceptron	CD14_Pep3	CD19_Protein	CD11b_Pep2	CD45_Protein
0.499833	0.416203	0.575945	1.26505e-09	perceptron	CD14_Pep3	CD19_Protein	CD11b_Pep2	CD45_Pep1
0.3915	0.269321	0.50579	7.01255e-09	perceptron	CD14_Pep3	CD19_Protein	CD11b_Pep2	CD45_Pep2
0.572167	0.531195	0.605102	1.30269e-11	perceptron	CD14_Pep3	CD19_Protein	CD11b_Pep2	SRSF1_Protein
0.624267	0.567443	0.674186	2.59309e-09	perceptron	CD14_Pep3	CD19_Protein	CD11b_Pep2	SRSF1_Pep1
0.429167	0.376346	0.473728	5.65034e-13	perceptron	CD14_Pep3	CD19_Protein	CD11b_Pep2	SRSF1_Pep2
0.581633	0.529492	0.626656	1.6389e-10	perceptron	CD14_Pep3	CD19_Protein	CD11b_Pep2	SRSF3_Protein
0.5	0.418429	0.574016	9.27888e-10	perceptron	CD14_Pep3	CD19_Protein	CD11b_Pep2	SRSF3_Pep1
0.536433	0.432151	0.633775	7.76888e-08	perceptron	CD14_Pep3	CD19_Protein	CD11b_Pep2	SRSF3_Pep2
0.3995	0.356718	0.433948	3.29801e-14	perceptron	CD14_Pep3	CD19_Protein	CD11b_Pep2	SRSF5_Protein
0.544	0.467226	0.613219	2.18054e-09	perceptron	CD14_Pep3	CD19_Protein	CD11b_Pep2	SRSF5_Pep1
0.448667	0.373839	0.515347	5.37199e-11	perceptron	CD14_Pep3	CD19_Protein	CD11b_Pep2	SRSF5_Pep2
0.440667	0.356115	0.517515	2.04325e-10	perceptron	CD14_Pep3	CD19_Protein	CD11b_Pep2	TRA2A_Protein
0.415	0.354709	0.467069	1.44852e-12	perceptron	CD14_Pep3	CD19_Protein	CD11b_Pep2	TRA2A_Pep1
0.465	0.39143	0.530792	7.72548e-11	perceptron	CD14_Pep3	CD19_Protein	CD11b_Pep2	TRA2A_Pep2
0.5335	0.45981	0.599301	8.72303e-10	perceptron	CD14_Pep3	CD19_Protein	CD11b_Pep2	CD209_Pep1
0.51	0.405678	0.606766	3.0274e-08	perceptron	CD14_Pep3	CD19_Protein	CD11b_Pep2	SRSF1_RNA
0.389167	0.257342	0.513176	1.90346e-08	perceptron	CD14_Pep3	CD19_Protein	CD11b_Pep2	SRSF2_RNA
0.4585	0.370787	0.538546	5.8068e-10	perceptron	CD14_Pep3	CD19_Protein	CD11b_Pep2	SRSF3_RNA
0.340333	0.262091	0.410058	3.68478e-12	perceptron	CD14_Pep3	CD19_Protein	CD11b_Pep2	SRSF5_RNA
0.507667	0.41437	0.593482	6.67127e-09	perceptron	CD14_Pep3	CD19_Protein	CD11b_Pep2	TRA2A_RNA
0.432333	0.326356	0.530237	3.11051e-09	perceptron	CD14_Pep3	CD19_Protein	CD11b_Pep3	CD45_Protein
0.514967	0.430831	0.591688	2.33766e-09	perceptron	CD14_Pep3	CD19_Protein	CD11b_Pep3	CD45_Pep1
0.389	0.32667	0.443108	9.50895e-13	perceptron	CD14_Pep3	CD19_Protein	CD11b_Pep3	CD45_Pep2
0.576067	0.469689	0.675941	4.21479e-07	perceptron	CD14_Pep3	CD19_Protein	CD11b_Pep3	SRSF1_Protein
0.658467	0.57195	0.739902	1.24203e-06	perceptron	CD14_Pep3	CD19_Protein	CD11b_Pep3	SRSF1_Pep1
0.393833	0.304937	0.473877	8.68714e-11	perceptron	CD14_Pep3	CD19_Protein	CD11b_Pep3	SRSF1_Pep2
0.590567	0.517323	0.65764	9.18212e-09	perceptron	CD14_Pep3	CD19_Protein	CD11b_Pep3	SRSF3_Protein
0.443333	0.349074	0.529741	9.13397e-10	perceptron	CD14_Pep3	CD19_Protein	CD11b_Pep3	SRSF3_Pep1
0.442667	0.335945	0.541684	4.79448e-09	perceptron	CD14_Pep3	CD19_Protein	CD11b_Pep3	SRSF3_Pep2
0.457433	0.374464	0.532796	2.75538e-10	perceptron	CD14_Pep3	CD19_Protein	CD11b_Pep3	SRSF5_Protein
0.585967	0.513314	0.651427	6.25648e-09	perceptron	CD14_Pep3	CD19_Protein	CD11b_Pep3	SRSF5_Pep1
0.305667	0.256842	0.345676	6.70886e-15	perceptron	CD14_Pep3	CD19_Protein	CD11b_Pep3	SRSF5_Pep2
0.480833	0.403895	0.550031	2.28501e-10	perceptron	CD14_Pep3	CD19_Protein	CD11b_Pep3	TRA2A_Protein
0.470833	0.374344	0.559582	2.9854e-09	perceptron	CD14_Pep3	CD19_Protein	CD11b_Pep3	TRA2A_Pep1
0.463	0.378309	0.539914	4.2255e-10	perceptron	CD14_Pep3	CD19_Protein	CD11b_Pep3	TRA2A_Pep2
0.490833	0.419777	0.554149	1.22979e-10	perceptron	CD14_Pep3	CD19_Protein	CD11b_Pep3	CD209_Pep1
0.338	0.20085	0.467594	9.09542e-09	perceptron	CD14_Pep3	CD19_Protein	CD11b_Pep3	SRSF1_RNA
0.387333	0.325812	0.440558	7.74593e-13	perceptron	CD14_Pep3	CD19_Protein	CD11b_Pep3	SRSF2_RNA
0.494267	0.406821	0.574809	1.94398e-09	perceptron	CD14_Pep3	CD19_Protein	CD11b_Pep3	SRSF3_RNA
0.371133	0.259807	0.475008	1.13763e-09	perceptron	CD14_Pep3	CD19_Protein	CD11b_Pep3	SRSF5_RNA
0.444	0.341893	0.538551	2.78437e-09	perceptron	CD14_Pep3	CD19_Protein	CD11b_Pep3	TRA2A_RNA
0.4578	0.409104	0.498452	6.87279e-13	perceptron	CD14_Pep3	CD19_Protein	CD45_Protein	CD45_Pep1
0.427667	0.35366	0.493303	2.3535e-11	perceptron	CD14_Pep3	CD19_Protein	CD45_Protein	CD45_Pep2
0.650567	0.587198	0.709542	3.48714e-08	perceptron	CD14_Pep3	CD19_Protein	CD45_Protein	SRSF1_Protein
0.6729	0.6097	0.729856	8.54185e-08	perceptron	CD14_Pep3	CD19_Protein	CD45_Protein	SRSF1_Pep1
0.484667	0.406009	0.554732	3.15306e-10	perceptron	CD14_Pep3	CD19_Protein	CD45_Protein	SRSF1_Pep2
0.563767	0.458355	0.663719	2.61377e-07	perceptron	CD14_Pep3	CD19_Protein	CD45_Protein	SRSF3_Protein
0.475833	0.413296	0.529963	1.56452e-11	perceptron	CD14_Pep3	CD19_Protein	CD45_Protein	SRSF3_Pep1
0.517133	0.433881	0.59249	2.11697e-09	perceptron	CD14_Pep3	CD19_Protein	CD45_Protein	SRSF3_Pep2
0.532167	0.4512	0.605097	2.55002e-09	perceptron	CD14_Pep3	CD19_Protein	CD45_Protein	SRSF5_Protein
0.6141	0.48109	0.741577	2.28707e-05	perceptron	CD14_Pep3	CD19_Protein	CD45_Protein	SRSF5_Pep1
0.397	0.316365	0.469413	2.79126e-11	perceptron	CD14_Pep3	CD19_Protein	CD45_Protein	SRSF5_Pep2
0.567633	0.516943	0.611205	6.95413e-11	perceptron	CD14_Pep3	CD19_Protein	CD45_Protein	TRA2A_Protein
0.477667	0.399931	0.547921	2.39171e-10	perceptron	CD14_Pep3	CD19_Protein	CD45_Protein	TRA2A_Pep1
0.491167	0.412229	0.562289	4.43493e-10	perceptron	CD14_Pep3	CD19_Protein	CD45_Protein	TRA2A_Pep2
0.511667	0.430091	0.584872	1.2945e-09	perceptron	CD14_Pep3	CD19_Protein	CD45_Protein	CD209_Pep1
0.528167	0.458334	0.590407	3.91973e-10	perceptron	CD14_Pep3	CD19_Protein	CD45_Protein	SRSF1_RNA
0.474167	0.396244	0.543608	1.989e-10	perceptron	CD14_Pep3	CD19_Protein	CD45_Protein	SRSF2_RNA
0.470833	0.348623	0.58397	6.26957e-08	perceptron	CD14_Pep3	CD19_Protein	CD45_Protein	SRSF3_RNA
0.4645	0.386135	0.53431	1.53797e-10	perceptron	CD14_Pep3	CD19_Protein	CD45_Protein	SRSF5_RNA
0.548133	0.467318	0.621719	4.87368e-09	perceptron	CD14_Pep3	CD19_Protein	CD45_Protein	TRA2A_RNA
0.441467	0.35417	0.520793	3.09866e-10	perceptron	CD14_Pep3	CD19_Protein	CD45_Pep1	CD45_Pep2
0.695033	0.635441	0.750929	2.0482e-07	perceptron	CD14_Pep3	CD19_Protein	CD45_Pep1	SRSF1_Protein
0.715967	0.667184	0.759779	1.08033e-07	perceptron	CD14_Pep3	CD19_Protein	CD45_Pep1	SRSF1_Pep1
0.4943	0.350398	0.630491	1.14922e-06	perceptron	CD14_Pep3	CD19_Protein	CD45_Pep1	SRSF1_Pep2
0.616333	0.496716	0.731432	8.25841e-06	perceptron	CD14_Pep3	CD19_Protein	CD45_Pep1	SRSF3_Protein
0.524833	0.453394	0.588532	4.44725e-10	perceptron	CD14_Pep3	CD19_Protein	CD45_Pep1	SRSF3_Pep1
0.5427	0.474509	0.604157	5.65553e-10	perceptron	CD14_Pep3	CD19_Protein	CD45_Pep1	SRSF3_Pep2
0.510167	0.41603	0.595822	7.48495e-09	perceptron	CD14_Pep3	CD19_Protein	CD45_Pep1	SRSF5_Protein
0.59	0.498867	0.673133	9.79705e-08	perceptron	CD14_Pep3	CD19_Protein	CD45_Pep1	SRSF5_Pep1
0.452	0.399147	0.496408	1.17857e-12	perceptron	CD14_Pep3	CD19_Protein	CD45_Pep1	SRSF5_Pep2
0.524133	0.440526	0.600511	3.04914e-09	perceptron	CD14_Pep3	CD19_Protein	CD45_Pep1	TRA2A_Protein
0.550767	0.4528	0.641719	5.86079e-08	perceptron	CD14_Pep3	CD19_Protein	CD45_Pep1	TRA2A_Pep1
0.493833	0.434529	0.545175	1.72978e-11	perceptron	CD14_Pep3	CD19_Protein	CD45_Pep1	TRA2A_Pep2
0.605467	0.525067	0.678785	4.55895e-08	perceptron	CD14_Pep3	CD19_Protein	CD45_Pep1	CD209_Pep1
0.505	0.427582	0.574196	5.4325e-10	perceptron	CD14_Pep3	CD19_Protein	CD45_Pep1	SRSF1_RNA
0.49	0.438765	0.533235	3.42096e-12	perceptron	CD14_Pep3	CD19_Protein	CD45_Pep1	SRSF2_RNA
0.510267	0.423275	0.589466	2.91284e-09	perceptron	CD14_Pep3	CD19_Protein	CD45_Pep1	SRSF3_RNA
0.522633	0.423375	0.614551	2.49376e-08	perceptron	CD14_Pep3	CD19_Protein	CD45_Pep1	SRSF5_RNA
0.5305	0.447917	0.605416	3.16679e-09	perceptron	CD14_Pep3	CD19_Protein	CD45_Pep1	TRA2A_RNA
0.667833	0.617149	0.713221	9.50234e-09	perceptron	CD14_Pep3	CD19_Protein	CD45_Pep2	SRSF1_Protein
0.6574	0.563651	0.745238	2.63527e-06	perceptron	CD14_Pep3	CD19_Protein	CD45_Pep2	SRSF1_Pep1
0.354833	0.299762	0.401275	8.73266e-14	perceptron	CD14_Pep3	CD19_Protein	CD45_Pep2	SRSF1_Pep2
0.575933	0.469704	0.674889	3.89143e-07	perceptron	CD14_Pep3	CD19_Protein	CD45_Pep2	SRSF3_Protein
0.454833	0.395788	0.505694	4.18683e-12	perceptron	CD14_Pep3	CD19_Protein	CD45_Pep2	SRSF3_Pep1
0.565333	0.458623	0.665525	2.96425e-07	perceptron	CD14_Pep3	CD19_Protein	CD45_Pep2	SRSF3_Pep2
0.517467	0.419865	0.606654	1.54013e-08	perceptron	CD14_Pep3	CD19_Protein	CD45_Pep2	SRSF5_Protein
0.600067	0.498802	0.694383	5.56408e-07	perceptron	CD14_Pep3	CD19_Protein	CD45_Pep2	SRSF5_Pep1
0.420667	0.342608	0.490577	3.77904e-11	perceptron	CD14_Pep3	CD19_Protein	CD45_Pep2	SRSF5_Pep2
0.4708	0.361194	0.573029	1.66139e-08	perceptron	CD14_Pep3	CD19_Protein	CD45_Pep2	TRA2A_Protein
0.465167	0.371794	0.550724	1.6063e-09	perceptron	CD14_Pep3	CD19_Protein	CD45_Pep2	TRA2A_Pep1
0.440333	0.341072	0.531966	1.69373e-09	perceptron	CD14_Pep3	CD19_Protein	CD45_Pep2	TRA2A_Pep2
0.551167	0.45147	0.642604	6.68788e-08	perceptron	CD14_Pep3	CD19_Protein	CD45_Pep2	CD209_Pep1
0.475	0.413995	0.528227	1.23612e-11	perceptron	CD14_Pep3	CD19_Protein	CD45_Pep2	SRSF1_RNA
0.3725	0.295421	0.441024	7.42563e-12	perceptron	CD14_Pep3	CD19_Protein	CD45_Pep2	SRSF2_RNA
0.482667	0.350575	0.607055	2.72773e-07	perceptron	CD14_Pep3	CD19_Protein	CD45_Pep2	SRSF3_RNA
0.390167	0.294632	0.477664	2.22344e-10	perceptron	CD14_Pep3	CD19_Protein	CD45_Pep2	SRSF5_RNA
0.510167	0.439153	0.573143	2.35297e-10	perceptron	CD14_Pep3	CD19_Protein	CD45_Pep2	TRA2A_RNA
0.676	0.599082	0.747141	7.63708e-07	perceptron	CD14_Pep3	CD19_Protein	SRSF1_Protein	SRSF1_Pep1
0.6323	0.552913	0.703976	1.18426e-07	perceptron	CD14_Pep3	CD19_Protein	SRSF1_Protein	SRSF1_Pep2
0.521567	0.467026	0.569271	2.29456e-11	perceptron	CD14_Pep3	CD19_Protein	SRSF1_Protein	SRSF3_Protein
0.531667	0.478087	0.577321	2.51753e-11	perceptron	CD14_Pep3	CD19_Protein	SRSF1_Protein	SRSF3_Pep1
0.683567	0.609691	0.752827	8.16396e-07	perceptron	CD14_Pep3	CD19_Protein	SRSF1_Protein	SRSF3_Pep2
0.6253	0.521123	0.721544	1.9283e-06	perceptron	CD14_Pep3	CD19_Protein	SRSF1_Protein	SRSF5_Protein
0.598	0.541285	0.64716	7.16882e-10	perceptron	CD14_Pep3	CD19_Protein	SRSF1_Protein	SRSF5_Pep1
0.6107	0.539664	0.675447	1.52276e-08	perceptron	CD14_Pep3	CD19_Protein	SRSF1_Protein	SRSF5_Pep2
0.594567	0.53642	0.646099	8.75197e-10	perceptron	CD14_Pep3	CD19_Protein	SRSF1_Protein	TRA2A_Protein
0.6106	0.5586	0.655622	5.89993e-10	perceptron	CD14_Pep3	CD19_Protein	SRSF1_Protein	TRA2A_Pep1
0.672	0.623721	0.714946	7.86407e-09	perceptron	CD14_Pep3	CD19_Protein	SRSF1_Protein	TRA2A_Pep2
0.604433	0.518239	0.683687	9.92391e-08	perceptron	CD14_Pep3	CD19_Protein	SRSF1_Protein	CD209_Pep1
0.630133	0.546245	0.709014	2.5512e-07	perceptron	CD14_Pep3	CD19_Protein	SRSF1_Protein	SRSF1_RNA
0.675567	0.618617	0.728346	4.54151e-08	perceptron	CD14_Pep3	CD19_Protein	SRSF1_Protein	SRSF2_RNA
0.648467	0.5621	0.727974	6.69834e-07	perceptron	CD14_Pep3	CD19_Protein	SRSF1_Protein	SRSF3_RNA
0.639333	0.588637	0.684844	2.25249e-09	perceptron	CD14_Pep3	CD19_Protein	SRSF1_Protein	SRSF5_RNA
0.6268	0.566695	0.679971	5.06459e-09	perceptron	CD14_Pep3	CD19_Protein	SRSF1_Protein	TRA2A_RNA
0.718367	0.657897	0.773066	6.93897e-07	perceptron	CD14_Pep3	CD19_Protein	SRSF1_Pep1	SRSF1_Pep2
0.646867	0.565751	0.721656	3.27538e-07	perceptron	CD14_Pep3	CD19_Protein	SRSF1_Pep1	SRSF3_Protein
0.633	0.569988	0.688234	1.00041e-08	perceptron	CD14_Pep3	CD19_Protein	SRSF1_Pep1	SRSF3_Pep1
0.6813	0.607273	0.75006	7.00708e-07	perceptron	CD14_Pep3	CD19_Protein	SRSF1_Pep1	SRSF3_Pep2
0.707433	0.633944	0.775982	2.54438e-06	perceptron	CD14_Pep3	CD19_Protein	SRSF1_Pep1	SRSF5_Protein
0.7208	0.633373	0.804849	2.98837e-05	perceptron	CD14_Pep3	CD19_Protein	SRSF1_Pep1	SRSF5_Pep1
0.598033	0.557895	0.632031	4.3757e-11	perceptron	CD14_Pep3	CD19_Protein	SRSF1_Pep1	SRSF5_Pep2
0.674233	0.585242	0.758462	3.51312e-06	perceptron	CD14_Pep3	CD19_Protein	SRSF1_Pep1	TRA2A_Protein
0.7077	0.632922	0.778189	3.2369e-06	perceptron	CD14_Pep3	CD19_Protein	SRSF1_Pep1	TRA2A_Pep1
0.756933	0.678455	0.831026	6.91946e-05	perceptron	CD14_Pep3	CD19_Protein	SRSF1_Pep1	TRA2A_Pep2
0.670767	0.592128	0.744613	8.17564e-07	perceptron	CD14_Pep3	CD19_Protein	SRSF1_Pep1	CD209_Pep1
0.7234	0.680237	0.762874	7.96e-08	perceptron	CD14_Pep3	CD19_Protein	SRSF1_Pep1	SRSF1_RNA
0.713067	0.642006	0.77829	2.28569e-06	perceptron	CD14_Pep3	CD19_Protein	SRSF1_Pep1	SRSF2_RNA
0.698667	0.636813	0.755483	3.06291e-07	perceptron	CD14_Pep3	CD19_Protein	SRSF1_Pep1	SRSF3_RNA
0.6756	0.608081	0.738586	2.2383e-07	perceptron	CD14_Pep3	CD19_Protein	SRSF1_Pep1	SRSF5_RNA
0.704567	0.665201	0.737762	1.02059e-08	perceptron	CD14_Pep3	CD19_Protein	SRSF1_Pep1	TRA2A_RNA
0.719867	0.66061	0.775242	7.67557e-07	perceptron	CD14_Pep3	CD19_Protein	SRSF1_Pep2	SRSF3_Protein
0.501167	0.445181	0.549337	1.25504e-11	perceptron	CD14_Pep3	CD19_Protein	SRSF1_Pep2	SRSF3_Pep1
0.496467	0.423003	0.562182	2.2286e-10	perceptron	CD14_Pep3	CD19_Protein	SRSF1_Pep2	SRSF3_Pep2
0.441167	0.348885	0.524745	5.98389e-10	perceptron	CD14_Pep3	CD19_Protein	SRSF1_Pep2	SRSF5_Protein
0.535667	0.436516	0.626447	3.56074e-08	perceptron	CD14_Pep3	CD19_Protein	SRSF1_Pep2	SRSF5_Pep1
0.412667	0.307551	0.509634	1.55447e-09	perceptron	CD14_Pep3	CD19_Protein	SRSF1_Pep2	SRSF5_Pep2
0.4255	0.314912	0.527311	4.30954e-09	perceptron	CD14_Pep3	CD19_Protein	SRSF1_Pep2	TRA2A_Protein
0.4453	0.328812	0.553855	1.66632e-08	perceptron	CD14_Pep3	CD19_Protein	SRSF1_Pep2	TRA2A_Pep1
0.458667	0.380224	0.528961	1.33777e-10	perceptron	CD14_Pep3	CD19_Protein	SRSF1_Pep2	TRA2A_Pep2
0.481	0.404101	0.549677	2.17903e-10	perceptron	CD14_Pep3	CD19_Protein	SRSF1_Pep2	CD209_Pep1
0.442967	0.369187	0.508887	3.86752e-11	perceptron	CD14_Pep3	CD19_Protein	SRSF1_Pep2	SRSF1_RNA
0.385633	0.278253	0.485451	1.01537e-09	perceptron	CD14_Pep3	CD19_Protein	SRSF1_Pep2	SRSF2_RNA
0.4223	0.342713	0.493731	5.08316e-11	perceptron	CD14_Pep3	CD19_Protein	SRSF1_Pep2	SRSF3_RNA
0.3835	0.327843	0.430823	2.3213e-13	perceptron	CD14_Pep3	CD19_Protein	SRSF1_Pep2	SRSF5_RNA
0.495167	0.438916	0.543158	1.00951e-11	perceptron	CD14_Pep3	CD19_Protein	SRSF1_Pep2	TRA2A_RNA
0.537833	0.496149	0.571555	3.59429e-12	perceptron	CD14_Pep3	CD19_Protein	SRSF3_Protein	SRSF3_Pep1
0.594333	0.53312	0.647473	1.25314e-09	perceptron	CD14_Pep3	CD19_Protein	SRSF3_Protein	SRSF3_Pep2
0.643967	0.538687	0.743387	5.33499e-06	perceptron	CD14_Pep3	CD19_Protein	SRSF3_Protein	SRSF5_Protein
0.616467	0.544155	0.68103	2.06596e-08	perceptron	CD14_Pep3	CD19_Protein	SRSF3_Protein	SRSF5_Pep1
0.544967	0.473046	0.609473	1.06189e-09	perceptron	CD14_Pep3	CD19_Protein	SRSF3_Protein	SRSF5_Pep2
0.589933	0.517191	0.655401	7.42169e-09	perceptron	CD14_Pep3	CD19_Protein	SRSF3_Protein	TRA2A_Protein
0.553133	0.476172	0.622198	3.07847e-09	perceptron	CD14_Pep3	CD19_Protein	SRSF3_Protein	TRA2A_Pep1
0.6165	0.546107	0.678782	1.48253e-08	perceptron	CD14_Pep3	CD19_Protein	SRSF3_Protein	TRA2A_Pep2
0.6152	0.524475	0.701303	3.41016e-07	perceptron	CD14_Pep3	CD19_Protein	SRSF3_Protein	CD209_Pep1
0.6637	0.596153	0.726959	1.27285e-07	perceptron	CD14_Pep3	CD19_Protein	SRSF3_Protein	SRSF1_RNA
0.598933	0.523375	0.667884	1.77843e-08	perceptron	CD14_Pep3	CD19_Protein	SRSF3_Protein	SRSF2_RNA
0.587233	0.522023	0.64568	2.07718e-09	perceptron	CD14_Pep3	CD19_Protein	SRSF3_Protein	SRSF3_RNA
0.593167	0.531025	0.649271	1.731e-09	perceptron	CD14_Pep3	CD19_Protein	SRSF3_Protein	SRSF5_RNA
0.585267	0.501519	0.661888	3.19674e-08	perceptron	CD14_Pep3	CD19_Protein	SRSF3_Protein	TRA2A_RNA
0.5385	0.479818	0.589071	8.07075e-11	perceptron	CD14_Pep3	CD19_Protein	SRSF3_Pep1	SRSF3_Pep2
0.626133	0.570865	0.674172	2.0929e-09	perceptron	CD14_Pep3	CD19_Protein	SRSF3_Pep1	SRSF5_Protein
0.692167	0.640799	0.735942	3.1016e-08	perceptron	CD14_Pep3	CD19_Protein	SRSF3_Pep1	SRSF5_Pep1
0.441833	0.362402	0.513302	9.28735e-11	perceptron	CD14_Pep3	CD19_Protein	SRSF3_Pep1	SRSF5_Pep2
0.501833	0.422487	0.573662	7.0411e-10	perceptron	CD14_Pep3	CD19_Protein	SRSF3_Pep1	TRA2A_Protein
0.5025	0.431296	0.565593	1.8314e-10	perceptron	CD14_Pep3	CD19_Protein	SRSF3_Pep1	TRA2A_Pep1
0.4895	0.444709	0.526402	1.02302e-12	perceptron	CD14_Pep3	CD19_Protein	SRSF3_Pep1	TRA2A_Pep2
0.588667	0.540069	0.62956	1.10336e-10	perceptron	CD14_Pep3	CD19_Protein	SRSF3_Pep1	CD209_Pep1
0.499167	0.437589	0.552485	3.04737e-11	perceptron	CD14_Pep3	CD19_Protein	SRSF3_Pep1	SRSF1_RNA
0.4695	0.40792	0.523191	1.1213e-11	perceptron	CD14_Pep3	CD19_Protein	SRSF3_Pep1	SRSF2_RNA
0.552	0.476332	0.619668	2.38558e-09	perceptron	CD14_Pep3	CD19_Protein	SRSF3_Pep1	SRSF3_RNA
0.547467	0.509514	0.577894	2.83686e-12	perceptron	CD14_Pep3	CD19_Protein	SRSF3_Pep1	SRSF5_RNA
0.4835	0.424439	0.534228	1.10272e-11	perceptron	CD14_Pep3	CD19_Protein	SRSF3_Pep1	TRA2A_RNA
0.474667	0.396389	0.544352	2.11799e-10	perceptron	CD14_Pep3	CD19_Protein	SRSF3_Pep2	SRSF5_Protein
0.5566	0.500576	0.605646	1.16869e-10	perceptron	CD14_Pep3	CD19_Protein	SRSF3_Pep2	SRSF5_Pep1
0.403	0.341549	0.456229	1.2363e-12	perceptron	CD14_Pep3	CD19_Protein	SRSF3_Pep2	SRSF5_Pep2
0.539367	0.485538	0.586758	4.19518e-11	perceptron	CD14_Pep3	CD19_Protein	SRSF3_Pep2	TRA2A_Protein
0.613833	0.527787	0.693694	1.5345e-07	perceptron	CD14_Pep3	CD19_Protein	SRSF3_Pep2	TRA2A_Pep1
0.511	0.443243	0.570535	1.37631e-10	perceptron	CD14_Pep3	CD19_Protein	SRSF3_Pep2	TRA2A_Pep2
0.553333	0.49264	0.606175	2.12536e-10	perceptron	CD14_Pep3	CD19_Protein	SRSF3_Pep2	CD209_Pep1
0.605733	0.540332	0.66426	4.70775e-09	perceptron	CD14_Pep3	CD19_Protein	SRSF3_Pep2	SRSF1_RNA
0.5575	0.493879	0.613232	4.1493e-10	perceptron	CD14_Pep3	CD19_Protein	SRSF3_Pep2	SRSF2_RNA
0.557733	0.473502	0.635091	1.19659e-08	perceptron	CD14_Pep3	CD19_Protein	SRSF3_Pep2	SRSF3_RNA
0.574767	0.513399	0.62912	6.2668e-10	perceptron	CD14_Pep3	CD19_Protein	SRSF3_Pep2	SRSF5_RNA
0.6021	0.555591	0.642186	1.59952e-10	perceptron	CD14_Pep3	CD19_Protein	SRSF3_Pep2	TRA2A_RNA
0.5795	0.484747	0.666364	1.05306e-07	perceptron	CD14_Pep3	CD19_Protein	SRSF5_Protein	SRSF5_Pep1
0.44	0.377835	0.49372	4.40117e-12	perceptron	CD14_Pep3	CD19_Protein	SRSF5_Protein	SRSF5_Pep2
0.4785	0.406097	0.542792	9.6947e-11	perceptron	CD14_Pep3	CD19_Protein	SRSF5_Protein	TRA2A_Protein
0.563967	0.489459	0.630837	3.2878e-09	perceptron	CD14_Pep3	CD19_Protein	SRSF5_Protein	TRA2A_Pep1
0.4798	0.380868	0.570688	5.39927e-09	perceptron	CD14_Pep3	CD19_Protein	SRSF5_Protein	TRA2A_Pep2
0.5855	0.545144	0.617967	2.1253e-11	perceptron	CD14_Pep3	CD19_Protein	SRSF5_Protein	CD209_Pep1
0.5343	0.442854	0.617591	1.24046e-08	perceptron	CD14_Pep3	CD19_Protein	SRSF5_Protein	SRSF1_RNA
0.564333	0.509595	0.611442	1.18739e-10	perceptron	CD14_Pep3	CD19_Protein	SRSF5_Protein	SRSF2_RNA
0.485	0.395575	0.566202	1.68621e-09	perceptron	CD14_Pep3	CD19_Protein	SRSF5_Protein	SRSF3_RNA
0.477333	0.352693	0.593233	1.01379e-07	perceptron	CD14_Pep3	CD19_Protein	SRSF5_Protein	SRSF5_RNA
0.5254	0.445902	0.598098	1.78915e-09	perceptron	CD14_Pep3	CD19_Protein	SRSF5_Protein	TRA2A_RNA
0.504967	0.407986	0.594088	9.70512e-09	perceptron	CD14_Pep3	CD19_Protein	SRSF5_Pep1	SRSF5_Pep2
0.6753	0.610156	0.735177	1.43685e-07	perceptron	CD14_Pep3	CD19_Protein	SRSF5_Pep1	TRA2A_Protein
0.659367	0.582838	0.729458	3.07475e-07	perceptron	CD14_Pep3	CD19_Protein	SRSF5_Pep1	TRA2A_Pep1
0.610333	0.552729	0.660308	1.44118e-09	perceptron	CD14_Pep3	CD19_Protein	SRSF5_Pep1	TRA2A_Pep2
0.736733	0.665098	0.803939	1.0218e-05	perceptron	CD14_Pep3	CD19_Protein	SRSF5_Pep1	CD209_Pep1
0.587833	0.529963	0.638185	5.64415e-10	perceptron	CD14_Pep3	CD19_Protein	SRSF5_Pep1	SRSF1_RNA
0.580167	0.511244	0.641497	2.60813e-09	perceptron	CD14_Pep3	CD19_Protein	SRSF5_Pep1	SRSF2_RNA
0.661767	0.614592	0.702149	3.20893e-09	perceptron	CD14_Pep3	CD19_Protein	SRSF5_Pep1	SRSF3_RNA
0.555667	0.506814	0.596593	2.76682e-11	perceptron	CD14_Pep3	CD19_Protein	SRSF5_Pep1	SRSF5_RNA
0.693333	0.640619	0.73864	4.21504e-08	perceptron	CD14_Pep3	CD19_Protein	SRSF5_Pep1	TRA2A_RNA
0.363833	0.2671	0.452603	1.27045e-10	perceptron	CD14_Pep3	CD19_Protein	SRSF5_Pep2	TRA2A_Protein
0.403167	0.319194	0.479325	5.90082e-11	perceptron	CD14_Pep3	CD19_Protein	SRSF5_Pep2	TRA2A_Pep1
0.347833	0.259719	0.427541	2.20755e-11	perceptron	CD14_Pep3	CD19_Protein	SRSF5_Pep2	TRA2A_Pep2
0.492167	0.408664	0.567632	9.09058e-10	perceptron	CD14_Pep3	CD19_Protein	SRSF5_Pep2	CD209_Pep1
0.4138	0.317008	0.502992	5.46499e-10	perceptron	CD14_Pep3	CD19_Protein	SRSF5_Pep2	SRSF1_RNA
0.382333	0.307218	0.449375	7.4461e-12	perceptron	CD14_Pep3	CD19_Protein	SRSF5_Pep2	SRSF2_RNA
0.427833	0.347499	0.500205	6.92002e-11	perceptron	CD14_Pep3	CD19_Protein	SRSF5_Pep2	SRSF3_RNA
0.3825	0.290614	0.466275	1.04689e-10	perceptron	CD14_Pep3	CD19_Protein	SRSF5_Pep2	SRSF5_RNA
0.391	0.315148	0.45863	1.06953e-11	perceptron	CD14_Pep3	CD19_Protein	SRSF5_Pep2	TRA2A_RNA
0.520333	0.436445	0.596592	2.67373e-09	perceptron	CD14_Pep3	CD19_Protein	TRA2A_Protein	TRA2A_Pep1
0.507667	0.423138	0.58427	1.82947e-09	perceptron	CD14_Pep3	CD19_Protein	TRA2A_Protein	TRA2A_Pep2
0.565167	0.515328	0.60719	4.9714e-11	perceptron	CD14_Pep3	CD19_Protein	TRA2A_Protein	CD209_Pep1
0.458167	0.368627	0.540113	7.56346e-10	perceptron	CD14_Pep3	CD19_Protein	TRA2A_Protein	SRSF1_RNA
0.438667	0.349762	0.519868	3.69593e-10	perceptron	CD14_Pep3	CD19_Protein	TRA2A_Protein	SRSF2_RNA
0.501833	0.402348	0.593356	1.20557e-08	perceptron	CD14_Pep3	CD19_Protein	TRA2A_Protein	SRSF3_RNA
0.4175	0.317286	0.509825	9.52408e-10	perceptron	CD14_Pep3	CD19_Protein	TRA2A_Protein	SRSF5_RNA
0.532167	0.442845	0.613895	8.98218e-09	perceptron	CD14_Pep3	CD19_Protein	TRA2A_Protein	TRA2A_RNA
0.453	0.357707	0.540071	1.3815e-09	perceptron	CD14_Pep3	CD19_Protein	TRA2A_Pep1	TRA2A_Pep2
0.561	0.48995	0.624272	1.66243e-09	perceptron	CD14_Pep3	CD19_Protein	TRA2A_Pep1	CD209_Pep1
0.449633	0.363943	0.527761	3.26531e-10	perceptron	CD14_Pep3	CD19_Protein	TRA2A_Pep1	SRSF1_RNA
0.4465	0.360984	0.523905	2.73903e-10	perceptron	CD14_Pep3	CD19_Protein	TRA2A_Pep1	SRSF2_RNA
0.456333	0.349025	0.556012	7.85946e-09	perceptron	CD14_Pep3	CD19_Protein	TRA2A_Pep1	SRSF3_RNA
0.424667	0.328952	0.512233	6.19382e-10	perceptron	CD14_Pep3	CD19_Protein	TRA2A_Pep1	SRSF5_RNA
0.519667	0.446236	0.585616	5.22211e-10	perceptron	CD14_Pep3	CD19_Protein	TRA2A_Pep1	TRA2A_RNA
0.592333	0.543931	0.633106	1.26368e-10	perceptron	CD14_Pep3	CD19_Protein	TRA2A_Pep2	CD209_Pep1
0.523767	0.453617	0.587124	3.80341e-10	perceptron	CD14_Pep3	CD19_Protein	TRA2A_Pep2	SRSF1_RNA
0.4625	0.373965	0.543368	7.45283e-10	perceptron	CD14_Pep3	CD19_Protein	TRA2A_Pep2	SRSF2_RNA
0.530167	0.419279	0.633462	1.29971e-07	perceptron	CD14_Pep3	CD19_Protein	TRA2A_Pep2	SRSF3_RNA
0.459167	0.387894	0.522625	4.32092e-11	perceptron	CD14_Pep3	CD19_Protein	TRA2A_Pep2	SRSF5_RNA
0.535667	0.465287	0.598565	5.75382e-10	perceptron	CD14_Pep3	CD19_Protein	TRA2A_Pep2	TRA2A_RNA
0.563333	0.502853	0.615962	3.06707e-10	perceptron	CD14_Pep3	CD19_Protein	CD209_Pep1	SRSF1_RNA
0.5215	0.44797	0.587142	5.45077e-10	perceptron	CD14_Pep3	CD19_Protein	CD209_Pep1	SRSF2_RNA
0.527667	0.480906	0.566502	6.15038e-12	perceptron	CD14_Pep3	CD19_Protein	CD209_Pep1	SRSF3_RNA
0.572333	0.500761	0.635832	2.76376e-09	perceptron	CD14_Pep3	CD19_Protein	CD209_Pep1	SRSF5_RNA
0.549333	0.502288	0.588526	1.54674e-11	perceptron	CD14_Pep3	CD19_Protein	CD209_Pep1	TRA2A_RNA
0.519667	0.421834	0.609129	1.7187e-08	perceptron	CD14_Pep3	CD19_Protein	SRSF1_RNA	SRSF2_RNA
0.492667	0.399755	0.577875	3.73734e-09	perceptron	CD14_Pep3	CD19_Protein	SRSF1_RNA	SRSF3_RNA
0.401633	0.29691	0.498794	1.12704e-09	perceptron	CD14_Pep3	CD19_Protein	SRSF1_RNA	SRSF5_RNA
0.656	0.597249	0.707195	1.5529e-08	perceptron	CD14_Pep3	CD19_Protein	SRSF1_RNA	TRA2A_RNA
0.5635	0.465015	0.653652	8.94595e-08	perceptron	CD14_Pep3	CD19_Protein	SRSF2_RNA	SRSF3_RNA
0.535	0.449764	0.612458	5.46104e-09	perceptron	CD14_Pep3	CD19_Protein	SRSF2_RNA	SRSF5_RNA
0.468333	0.340539	0.588498	1.16179e-07	perceptron	CD14_Pep3	CD19_Protein	SRSF2_RNA	TRA2A_RNA
0.460633	0.363337	0.550589	2.49226e-09	perceptron	CD14_Pep3	CD19_Protein	SRSF3_RNA	SRSF5_RNA
0.7659	0.686252	0.839081	0.000108476	perceptron	CD14_Pep3	CD19_Protein	SRSF3_RNA	TRA2A_RNA
0.662867	0.585912	0.734385	4.22143e-07	perceptron	CD14_Pep3	CD19_Protein	SRSF5_RNA	TRA2A_RNA
0.364667	0.31969	0.401051	1.70609e-14	perceptron	CD14_Pep3	CD19_Pep1	CD19_Pep2	CD3_Pep1
0.358667	0.30881	0.399931	3.63474e-14	perceptron	CD14_Pep3	CD19_Pep1	CD19_Pep2	CD4_Pep1
0.397167	0.349222	0.436852	8.22542e-14	perceptron	CD14_Pep3	CD19_Pep1	CD19_Pep2	CD8_Pep1
0.377633	0.311751	0.435509	1.31951e-12	perceptron	CD14_Pep3	CD19_Pep1	CD19_Pep2	CD66b_Pep1
0.417	0.356747	0.469031	1.53112e-12	perceptron	CD14_Pep3	CD19_Pep1	CD19_Pep2	CD16_Pep1
0.372833	0.286528	0.450509	3.2714e-11	perceptron	CD14_Pep3	CD19_Pep1	CD19_Pep2	CD11b_Protein
0.419	0.337391	0.491943	6.04499e-11	perceptron	CD14_Pep3	CD19_Pep1	CD19_Pep2	CD11b_Pep1
0.358	0.271087	0.436468	2.41558e-11	perceptron	CD14_Pep3	CD19_Pep1	CD19_Pep2	CD11b_Pep2
0.372167	0.283168	0.453129	5.11554e-11	perceptron	CD14_Pep3	CD19_Pep1	CD19_Pep2	CD11b_Pep3
0.391833	0.325725	0.449089	1.91312e-12	perceptron	CD14_Pep3	CD19_Pep1	CD19_Pep2	CD45_Protein
0.430833	0.349951	0.503531	8.11265e-11	perceptron	CD14_Pep3	CD19_Pep1	CD19_Pep2	CD45_Pep1
0.342167	0.258288	0.41712	9.30983e-12	perceptron	CD14_Pep3	CD19_Pep1	CD19_Pep2	CD45_Pep2
0.5201	0.447248	0.585641	4.91286e-10	perceptron	CD14_Pep3	CD19_Pep1	CD19_Pep2	SRSF1_Protein
0.5486	0.483458	0.60632	3.9686e-10	perceptron	CD14_Pep3	CD19_Pep1	CD19_Pep2	SRSF1_Pep1
0.361133	0.291949	0.421977	1.42323e-12	perceptron	CD14_Pep3	CD19_Pep1	CD19_Pep2	SRSF1_Pep2
0.5135	0.439664	0.579003	4.09667e-10	perceptron	CD14_Pep3	CD19_Pep1	CD19_Pep2	SRSF3_Protein
0.435833	0.372061	0.491643	5.40206e-12	perceptron	CD14_Pep3	CD19_Pep1	CD19_Pep2	SRSF3_Pep1
0.4265	0.358072	0.486372	8.58421e-12	perceptron	CD14_Pep3	CD19_Pep1	CD19_Pep2	SRSF3_Pep2
0.433667	0.385705	0.473258	2.58493e-13	perceptron	CD14_Pep3	CD19_Pep1	CD19_Pep2	SRSF5_Protein
0.538667	0.451604	0.617581	7.85843e-09	perceptron	CD14_Pep3	CD19_Pep1	CD19_Pep2	SRSF5_Pep1
0.335167	0.273809	0.387821	1.6168e-13	perceptron	CD14_Pep3	CD19_Pep1	CD19_Pep2	SRSF5_Pep2
0.430167	0.340062	0.511789	3.16899e-10	perceptron	CD14_Pep3	CD19_Pep1	CD19_Pep2	TRA2A_Protein
0.46	0.376051	0.535949	3.35449e-10	perceptron	CD14_Pep3	CD19_Pep1	CD19_Pep2	TRA2A_Pep1
0.411667	0.354217	0.460746	7.61357e-13	perceptron	CD14_Pep3	CD19_Pep1	CD19_Pep2	TRA2A_Pep2
0.5175	0.457477	0.569634	4.70962e-11	perceptron	CD14_Pep3	CD19_Pep1	CD19_Pep2	CD209_Pep1
0.4405	0.379495	0.493394	3.75824e-12	perceptron	CD14_Pep3	CD19_Pep1	CD19_Pep2	SRSF1_RNA
0.428	0.38269	0.46531	1.35783e-13	perceptron	CD14_Pep3	CD19_Pep1	CD19_Pep2	SRSF2_RNA
0.466967	0.397207	0.529311	4.51463e-11	perceptron	CD14_Pep3	CD19_Pep1	CD19_Pep2	SRSF3_RNA
0.3735	0.307395	0.430827	1.12367e-12	perceptron	CD14_Pep3	CD19_Pep1	CD19_Pep2	SRSF5_RNA
0.425	0.328785	0.512993	6.66932e-10	perceptron	CD14_Pep3	CD19_Pep1	CD19_Pep2	TRA2A_RNA
0.247167	0.172604	0.312581	1.70634e-13	perceptron	CD14_Pep3	CD19_Pep1	CD3_Pep1	CD4_Pep1
0.366133	0.290084	0.434064	5.44452e-12	perceptron	CD14_Pep3	CD19_Pep1	CD3_Pep1	CD8_Pep1
0.2795	0.23398	0.316242	1.80069e-15	perceptron	CD14_Pep3	CD19_Pep1	CD3_Pep1	CD66b_Pep1
0.283167	0.220916	0.336714	4.80243e-14	perceptron	CD14_Pep3	CD19_Pep1	CD3_Pep1	CD16_Pep1
0.3048	0.241435	0.359899	1.08193e-13	perceptron	CD14_Pep3	CD19_Pep1	CD3_Pep1	CD11b_Protein
0.3955	0.324868	0.457798	4.98194e-12	perceptron	CD14_Pep3	CD19_Pep1	CD3_Pep1	CD11b_Pep1
0.269667	0.206014	0.324505	4.36856e-14	perceptron	CD14_Pep3	CD19_Pep1	CD3_Pep1	CD11b_Pep2
0.339667	0.263325	0.407638	2.67287e-12	perceptron	CD14_Pep3	CD19_Pep1	CD3_Pep1	CD11b_Pep3
0.36	0.312476	0.39908	2.46e-14	perceptron	CD14_Pep3	CD19_Pep1	CD3_Pep1	CD45_Protein
0.396833	0.345539	0.439943	1.54969e-13	perceptron	CD14_Pep3	CD19_Pep1	CD3_Pep1	CD45_Pep1
0.294667	0.226242	0.354055	1.91746e-13	perceptron	CD14_Pep3	CD19_Pep1	CD3_Pep1	CD45_Pep2
0.4595	0.387339	0.523327	4.81535e-11	perceptron	CD14_Pep3	CD19_Pep1	CD3_Pep1	SRSF1_Protein
0.5199	0.475274	0.557615	3.43778e-12	perceptron	CD14_Pep3	CD19_Pep1	CD3_Pep1	SRSF1_Pep1
0.324167	0.23545	0.403958	1.22754e-11	perceptron	CD14_Pep3	CD19_Pep1	CD3_Pep1	SRSF1_Pep2
0.499733	0.443019	0.549574	1.5075e-11	perceptron	CD14_Pep3	CD19_Pep1	CD3_Pep1	SRSF3_Protein
0.315833	0.261336	0.361923	2.72361e-14	perceptron	CD14_Pep3	CD19_Pep1	CD3_Pep1	SRSF3_Pep1
0.4163	0.351207	0.473237	3.61517e-12	perceptron	CD14_Pep3	CD19_Pep1	CD3_Pep1	SRSF3_Pep2
0.335167	0.264629	0.397001	8.44593e-13	perceptron	CD14_Pep3	CD19_Pep1	CD3_Pep1	SRSF5_Protein
0.534833	0.463395	0.599865	7.38701e-10	perceptron	CD14_Pep3	CD19_Pep1	CD3_Pep1	SRSF5_Pep1
0.355833	0.286248	0.417011	1.30578e-12	perceptron	CD14_Pep3	CD19_Pep1	CD3_Pep1	SRSF5_Pep2
0.4	0.347997	0.444003	1.99249e-13	perceptron	CD14_Pep3	CD19_Pep1	CD3_Pep1	TRA2A_Protein
0.3675	0.318038	0.408628	4.48106e-14	perceptron	CD14_Pep3	CD19_Pep1	CD3_Pep1	TRA2A_Pep1
0.417	0.379648	0.44613	2.11245e-14	perceptron	CD14_Pep3	CD19_Pep1	CD3_Pep1	TRA2A_Pep2
0.4708	0.389628	0.54415	3.16343e-10	perceptron	CD14_Pep3	CD19_Pep1	CD3_Pep1	CD209_Pep1
0.309	0.249763	0.359126	5.14406e-14	perceptron	CD14_Pep3	CD19_Pep1	CD3_Pep1	SRSF1_RNA
0.305833	0.262307	0.340508	2.43388e-15	perceptron	CD14_Pep3	CD19_Pep1	CD3_Pep1	SRSF2_RNA
0.3878	0.340922	0.426634	5.17125e-14	perceptron	CD14_Pep3	CD19_Pep1	CD3_Pep1	SRSF3_RNA
0.329667	0.275703	0.374815	3.43025e-14	perceptron	CD14_Pep3	CD19_Pep1	CD3_Pep1	SRSF5_RNA
0.3275	0.258588	0.388079	5.34926e-13	perceptron	CD14_Pep3	CD19_Pep1	CD3_Pep1	TRA2A_RNA
0.393167	0.27609	0.501984	3.94577e-09	perceptron	CD14_Pep3	CD19_Pep1	CD4_Pep1	CD8_Pep1
0.343167	0.254916	0.423158	2.01323e-11	perceptron	CD14_Pep3	CD19_Pep1	CD4_Pep1	CD66b_Pep1
0.304167	0.24819	0.351217	2.49751e-14	perceptron	CD14_Pep3	CD19_Pep1	CD4_Pep1	CD16_Pep1
0.232667	0.157418	0.298878	1.3734e-13	perceptron	CD14_Pep3	CD19_Pep1	CD4_Pep1	CD11b_Protein
0.275167	0.206032	0.335153	1.3095e-13	perceptron	CD14_Pep3	CD19_Pep1	CD4_Pep1	CD11b_Pep1
0.346333	0.263547	0.421046	9.48611e-12	perceptron	CD14_Pep3	CD19_Pep1	CD4_Pep1	CD11b_Pep2
0.301167	0.232284	0.361346	2.54805e-13	perceptron	CD14_Pep3	CD19_Pep1	CD4_Pep1	CD11b_Pep3
0.375	0.292657	0.448677	1.85966e-11	perceptron	CD14_Pep3	CD19_Pep1	CD4_Pep1	CD45_Protein
0.362833	0.284593	0.432888	7.09115e-12	perceptron	CD14_Pep3	CD19_Pep1	CD4_Pep1	CD45_Pep1
0.383667	0.304912	0.453607	1.31665e-11	perceptron	CD14_Pep3	CD19_Pep1	CD4_Pep1	CD45_Pep2
0.538	0.487878	0.580122	1.69954e-11	perceptron	CD14_Pep3	CD19_Pep1	CD4_Pep1	SRSF1_Protein
0.592667	0.557148	0.620482	1.2779e-11	perceptron	CD14_Pep3	CD19_Pep1	CD4_Pep1	SRSF1_Pep1
0.3565	0.276936	0.427508	7.12353e-12	perceptron	CD14_Pep3	CD19_Pep1	CD4_Pep1	SRSF1_Pep2
0.481667	0.389454	0.565064	2.13565e-09	perceptron	CD14_Pep3	CD19_Pep1	CD4_Pep1	SRSF3_Protein
0.332167	0.275482	0.38037	6.37585e-14	perceptron	CD14_Pep3	CD19_Pep1	CD4_Pep1	SRSF3_Pep1
0.449167	0.366798	0.522832	1.73786e-10	perceptron	CD14_Pep3	CD19_Pep1	CD4_Pep1	SRSF3_Pep2
0.3265	0.271935	0.372509	3.62619e-14	perceptron	CD14_Pep3	CD19_Pep1	CD4_Pep1	SRSF5_Protein
0.509333	0.439712	0.570658	1.76226e-10	perceptron	CD14_Pep3	CD19_Pep1	CD4_Pep1	SRSF5_Pep1
0.2985	0.238756	0.349688	4.54996e-14	perceptron	CD14_Pep3	CD19_Pep1	CD4_Pep1	SRSF5_Pep2
0.383	0.30638	0.451398	9.619e-12	perceptron	CD14_Pep3	CD19_Pep1	CD4_Pep1	TRA2A_Protein
0.392333	0.322797	0.453796	3.84926e-12	perceptron	CD14_Pep3	CD19_Pep1	CD4_Pep1	TRA2A_Pep1
0.376833	0.289767	0.455714	4.28978e-11	perceptron	CD14_Pep3	CD19_Pep1	CD4_Pep1	TRA2A_Pep2
0.495167	0.439276	0.543242	9.92353e-12	perceptron	CD14_Pep3	CD19_Pep1	CD4_Pep1	CD209_Pep1
0.347	0.274207	0.411126	1.73606e-12	perceptron	CD14_Pep3	CD19_Pep1	CD4_Pep1	SRSF1_RNA
0.346667	0.273354	0.411386	1.89478e-12	perceptron	CD14_Pep3	CD19_Pep1	CD4_Pep1	SRSF2_RNA
0.370333	0.332	0.400149	5.83488e-15	perceptron	CD14_Pep3	CD19_Pep1	CD4_Pep1	SRSF3_RNA
0.3705	0.300156	0.432288	2.22849e-12	perceptron	CD14_Pep3	CD19_Pep1	CD4_Pep1	SRSF5_RNA
0.315	0.237128	0.38465	1.80945e-12	perceptron	CD14_Pep3	CD19_Pep1	CD4_Pep1	TRA2A_RNA
0.409933	0.312728	0.499865	5.31238e-10	perceptron	CD14_Pep3	CD19_Pep1	CD8_Pep1	CD66b_Pep1
0.470967	0.356885	0.577634	2.83434e-08	perceptron	CD14_Pep3	CD19_Pep1	CD8_Pep1	CD16_Pep1
0.373333	0.294443	0.443927	1.05113e-11	perceptron	CD14_Pep3	CD19_Pep1	CD8_Pep1	CD11b_Protein
0.3776	0.310715	0.436841	1.63606e-12	perceptron	CD14_Pep3	CD19_Pep1	CD8_Pep1	CD11b_Pep1
0.3753	0.268747	0.473919	6.65969e-10	perceptron	CD14_Pep3	CD19_Pep1	CD8_Pep1	CD11b_Pep2
0.414267	0.354219	0.466967	1.48704e-12	perceptron	CD14_Pep3	CD19_Pep1	CD8_Pep1	CD11b_Pep3
0.447967	0.371019	0.516833	7.48242e-11	perceptron	CD14_Pep3	CD19_Pep1	CD8_Pep1	CD45_Protein
0.5213	0.392781	0.643219	6.72947e-07	perceptron	CD14_Pep3	CD19_Pep1	CD8_Pep1	CD45_Pep1
0.449133	0.384638	0.505732	9.52808e-12	perceptron	CD14_Pep3	CD19_Pep1	CD8_Pep1	CD45_Pep2
0.5371	0.482287	0.584824	4.26798e-11	perceptron	CD14_Pep3	CD19_Pep1	CD8_Pep1	SRSF1_Protein
0.611533	0.564505	0.652532	2.8351e-10	perceptron	CD14_Pep3	CD19_Pep1	CD8_Pep1	SRSF1_Pep1
0.369333	0.273355	0.457015	1.29034e-10	perceptron	CD14_Pep3	CD19_Pep1	CD8_Pep1	SRSF1_Pep2
0.5189	0.477631	0.55348	1.82526e-12	perceptron	CD14_Pep3	CD19_Pep1	CD8_Pep1	SRSF3_Protein
0.451667	0.37724	0.517723	5.41877e-11	perceptron	CD14_Pep3	CD19_Pep1	CD8_Pep1	SRSF3_Pep1
0.490533	0.442147	0.532224	2.37201e-12	perceptron	CD14_Pep3	CD19_Pep1	CD8_Pep1	SRSF3_Pep2
0.4513	0.38477	0.509897	1.45807e-11	perceptron	CD14_Pep3	CD19_Pep1	CD8_Pep1	SRSF5_Protein
0.6359	0.550925	0.713964	3.2017e-07	perceptron	CD14_Pep3	CD19_Pep1	CD8_Pep1	SRSF5_Pep1
0.481833	0.398537	0.557166	6.25412e-10	perceptron	CD14_Pep3	CD19_Pep1	CD8_Pep1	SRSF5_Pep2
0.448333	0.357981	0.530612	5.97809e-10	perceptron	CD14_Pep3	CD19_Pep1	CD8_Pep1	TRA2A_Protein
0.449667	0.387074	0.503889	6.57014e-12	perceptron	CD14_Pep3	CD19_Pep1	CD8_Pep1	TRA2A_Pep1
0.407967	0.322991	0.485306	8.08164e-11	perceptron	CD14_Pep3	CD19_Pep1	CD8_Pep1	TRA2A_Pep2
0.550067	0.442706	0.651368	1.92426e-07	perceptron	CD14_Pep3	CD19_Pep1	CD8_Pep1	CD209_Pep1
0.354067	0.267844	0.432896	2.1439e-11	perceptron	CD14_Pep3	CD19_Pep1	CD8_Pep1	SRSF1_RNA
0.378767	0.258477	0.491597	4.12446e-09	perceptron	CD14_Pep3	CD19_Pep1	CD8_Pep1	SRSF2_RNA
0.4351	0.338666	0.524001	9.8866e-10	perceptron	CD14_Pep3	CD19_Pep1	CD8_Pep1	SRSF3_RNA
0.382733	0.278914	0.479012	5.8835e-10	perceptron	CD14_Pep3	CD19_Pep1	CD8_Pep1	SRSF5_RNA
0.391333	0.300666	0.473704	1.10702e-10	perceptron	CD14_Pep3	CD19_Pep1	CD8_Pep1	TRA2A_RNA
0.335	0.241227	0.42055	3.72063e-11	perceptron	CD14_Pep3	CD19_Pep1	CD66b_Pep1	CD16_Pep1
0.362167	0.25235	0.463946	7.05701e-10	perceptron	CD14_Pep3	CD19_Pep1	CD66b_Pep1	CD11b_Protein
0.333	0.273694	0.383639	1.04504e-13	perceptron	CD14_Pep3	CD19_Pep1	CD66b_Pep1	CD11b_Pep1
0.320667	0.24277	0.390415	2.12539e-12	perceptron	CD14_Pep3	CD19_Pep1	CD66b_Pep1	CD11b_Pep2
0.327	0.258562	0.387216	4.9075e-13	perceptron	CD14_Pep3	CD19_Pep1	CD66b_Pep1	CD11b_Pep3
0.4271	0.336222	0.510445	3.51648e-10	perceptron	CD14_Pep3	CD19_Pep1	CD66b_Pep1	CD45_Protein
0.386	0.306243	0.457757	1.79332e-11	perceptron	CD14_Pep3	CD19_Pep1	CD66b_Pep1	CD45_Pep1
0.354	0.289643	0.409912	4.86146e-13	perceptron	CD14_Pep3	CD19_Pep1	CD66b_Pep1	CD45_Pep2
0.537067	0.46941	0.597997	4.17095e-10	perceptron	CD14_Pep3	CD19_Pep1	CD66b_Pep1	SRSF1_Protein
0.5784	0.51826	0.631962	6.19063e-10	perceptron	CD14_Pep3	CD19_Pep1	CD66b_Pep1	SRSF1_Pep1
0.395333	0.294604	0.487767	5.20172e-10	perceptron	CD14_Pep3	CD19_Pep1	CD66b_Pep1	SRSF1_Pep2
0.522567	0.447053	0.591021	8.4537e-10	perceptron	CD14_Pep3	CD19_Pep1	CD66b_Pep1	SRSF3_Protein
0.349167	0.259674	0.4304	2.86237e-11	perceptron	CD14_Pep3	CD19_Pep1	CD66b_Pep1	SRSF3_Pep1
0.4035	0.328397	0.47027	1.35372e-11	perceptron	CD14_Pep3	CD19_Pep1	CD66b_Pep1	SRSF3_Pep2
0.3665	0.296393	0.428496	1.99492e-12	perceptron	CD14_Pep3	CD19_Pep1	CD66b_Pep1	SRSF5_Protein
0.5093	0.412436	0.598231	1.09979e-08	perceptron	CD14_Pep3	CD19_Pep1	CD66b_Pep1	SRSF5_Pep1
0.383	0.292287	0.465491	8.8383e-11	perceptron	CD14_Pep3	CD19_Pep1	CD66b_Pep1	SRSF5_Pep2
0.454267	0.387021	0.514164	1.93468e-11	perceptron	CD14_Pep3	CD19_Pep1	CD66b_Pep1	TRA2A_Protein
0.353467	0.261778	0.437185	4.59086e-11	perceptron	CD14_Pep3	CD19_Pep1	CD66b_Pep1	TRA2A_Pep1
0.3981	0.340124	0.448765	6.19999e-13	perceptron	CD14_Pep3	CD19_Pep1	CD66b_Pep1	TRA2A_Pep2
0.508433	0.445132	0.564794	6.64624e-11	perceptron	CD14_Pep3	CD19_Pep1	CD66b_Pep1	CD209_Pep1
0.351833	0.246396	0.449307	3.04218e-10	perceptron	CD14_Pep3	CD19_Pep1	CD66b_Pep1	SRSF1_RNA
0.308	0.186831	0.421169	7.15167e-10	perceptron	CD14_Pep3	CD19_Pep1	CD66b_Pep1	SRSF2_RNA
0.362833	0.296487	0.42055	8.76563e-13	perceptron	CD14_Pep3	CD19_Pep1	CD66b_Pep1	SRSF3_RNA
0.383	0.302614	0.454719	1.70819e-11	perceptron	CD14_Pep3	CD19_Pep1	CD66b_Pep1	SRSF5_RNA
0.379633	0.287147	0.464557	1.10606e-10	perceptron	CD14_Pep3	CD19_Pep1	CD66b_Pep1	TRA2A_RNA
0.313667	0.247692	0.370827	2.07759e-13	perceptron	CD14_Pep3	CD19_Pep1	CD16_Pep1	CD11b_Protein
0.4078	0.2826	0.524511	1.47441e-08	perceptron	CD14_Pep3	CD19_Pep1	CD16_Pep1	CD11b_Pep1
0.3975	0.350073	0.436593	7.47062e-14	perceptron	CD14_Pep3	CD19_Pep1	CD16_Pep1	CD11b_Pep2
0.322	0.234783	0.400328	9.22419e-12	perceptron	CD14_Pep3	CD19_Pep1	CD16_Pep1	CD11b_Pep3
0.388	0.247375	0.519737	4.22153e-08	perceptron	CD14_Pep3	CD19_Pep1	CD16_Pep1	CD45_Protein
0.411667	0.316512	0.498896	3.965e-10	perceptron	CD14_Pep3	CD19_Pep1	CD16_Pep1	CD45_Pep1
0.348167	0.27385	0.414002	2.37096e-12	perceptron	CD14_Pep3	CD19_Pep1	CD16_Pep1	CD45_Pep2
0.566533	0.519683	0.607132	3.64139e-11	perceptron	CD14_Pep3	CD19_Pep1	CD16_Pep1	SRSF1_Protein
0.6149	0.556846	0.666265	2.12217e-09	perceptron	CD14_Pep3	CD19_Pep1	CD16_Pep1	SRSF1_Pep1
0.359267	0.300583	0.409936	2.08491e-13	perceptron	CD14_Pep3	CD19_Pep1	CD16_Pep1	SRSF1_Pep2
0.561767	0.472793	0.643503	2.63017e-08	perceptron	CD14_Pep3	CD19_Pep1	CD16_Pep1	SRSF3_Protein
0.431167	0.371291	0.482783	2.22904e-12	perceptron	CD14_Pep3	CD19_Pep1	CD16_Pep1	SRSF3_Pep1
0.4501	0.375233	0.517212	5.887e-11	perceptron	CD14_Pep3	CD19_Pep1	CD16_Pep1	SRSF3_Pep2
0.3315	0.264047	0.39062	4.60029e-13	perceptron	CD14_Pep3	CD19_Pep1	CD16_Pep1	SRSF5_Protein
0.546467	0.472189	0.612997	1.5877e-09	perceptron	CD14_Pep3	CD19_Pep1	CD16_Pep1	SRSF5_Pep1
0.363333	0.287877	0.430494	4.47525e-12	perceptron	CD14_Pep3	CD19_Pep1	CD16_Pep1	SRSF5_Pep2
0.3965	0.309359	0.47553	7.69253e-11	perceptron	CD14_Pep3	CD19_Pep1	CD16_Pep1	TRA2A_Protein
0.397133	0.31655	0.46982	2.86639e-11	perceptron	CD14_Pep3	CD19_Pep1	CD16_Pep1	TRA2A_Pep1
0.42	0.336051	0.495949	9.5744e-11	perceptron	CD14_Pep3	CD19_Pep1	CD16_Pep1	TRA2A_Pep2
0.5304	0.420052	0.63417	1.32766e-07	perceptron	CD14_Pep3	CD19_Pep1	CD16_Pep1	CD209_Pep1
0.334833	0.266672	0.394365	5.54442e-13	perceptron	CD14_Pep3	CD19_Pep1	CD16_Pep1	SRSF1_RNA
0.3708	0.282522	0.450812	4.32302e-11	perceptron	CD14_Pep3	CD19_Pep1	CD16_Pep1	SRSF2_RNA
0.373333	0.280242	0.457684	9.13477e-11	perceptron	CD14_Pep3	CD19_Pep1	CD16_Pep1	SRSF3_RNA
0.311	0.235216	0.378117	1.09781e-12	perceptron	CD14_Pep3	CD19_Pep1	CD16_Pep1	SRSF5_RNA
0.345667	0.25922	0.423743	1.614e-11	perceptron	CD14_Pep3	CD19_Pep1	CD16_Pep1	TRA2A_RNA
0.305	0.223852	0.377481	2.29506e-12	perceptron	CD14_Pep3	CD19_Pep1	CD11b_Protein	CD11b_Pep1
0.304833	0.201605	0.399877	6.57105e-11	perceptron	CD14_Pep3	CD19_Pep1	CD11b_Protein	CD11b_Pep2
0.334	0.227182	0.432374	2.2009e-10	perceptron	CD14_Pep3	CD19_Pep1	CD11b_Protein	CD11b_Pep3
0.322333	0.208184	0.42752	4.03854e-10	perceptron	CD14_Pep3	CD19_Pep1	CD11b_Protein	CD45_Protein
0.341167	0.261555	0.412519	4.84293e-12	perceptron	CD14_Pep3	CD19_Pep1	CD11b_Protein	CD45_Pep1
0.284167	0.206597	0.352366	6.95438e-13	perceptron	CD14_Pep3	CD19_Pep1	CD11b_Protein	CD45_Pep2
0.5382	0.428192	0.64203	1.71437e-07	perceptron	CD14_Pep3	CD19_Pep1	CD11b_Protein	SRSF1_Protein
0.601567	0.506233	0.690063	2.91656e-07	perceptron	CD14_Pep3	CD19_Pep1	CD11b_Protein	SRSF1_Pep1
0.311967	0.247155	0.368253	1.65724e-13	perceptron	CD14_Pep3	CD19_Pep1	CD11b_Protein	SRSF1_Pep2
0.4978	0.421107	0.566448	3.82448e-10	perceptron	CD14_Pep3	CD19_Pep1	CD11b_Protein	SRSF3_Protein
0.361	0.282351	0.431426	7.17776e-12	perceptron	CD14_Pep3	CD19_Pep1	CD11b_Protein	SRSF3_Pep1
0.395767	0.319355	0.464053	1.36398e-11	perceptron	CD14_Pep3	CD19_Pep1	CD11b_Protein	SRSF3_Pep2
0.3426	0.256751	0.420583	1.41703e-11	perceptron	CD14_Pep3	CD19_Pep1	CD11b_Protein	SRSF5_Protein
0.4625	0.408043	0.508846	2.34916e-12	perceptron	CD14_Pep3	CD19_Pep1	CD11b_Protein	SRSF5_Pep1
0.348833	0.274498	0.414983	2.49468e-12	perceptron	CD14_Pep3	CD19_Pep1	CD11b_Protein	SRSF5_Pep2
0.337333	0.259034	0.407337	3.50266e-12	perceptron	CD14_Pep3	CD19_Pep1	CD11b_Protein	TRA2A_Protein
0.3745	0.287005	0.453884	4.31726e-11	perceptron	CD14_Pep3	CD19_Pep1	CD11b_Protein	TRA2A_Pep1
0.3705	0.315828	0.417061	1.34669e-13	perceptron	CD14_Pep3	CD19_Pep1	CD11b_Protein	TRA2A_Pep2
0.467833	0.377259	0.552667	1.40988e-09	perceptron	CD14_Pep3	CD19_Pep1	CD11b_Protein	CD209_Pep1
0.353167	0.278419	0.419655	2.9959e-12	perceptron	CD14_Pep3	CD19_Pep1	CD11b_Protein	SRSF1_RNA
0.2835	0.189335	0.369332	1.0442e-11	perceptron	CD14_Pep3	CD19_Pep1	CD11b_Protein	SRSF2_RNA
0.3405	0.271428	0.401016	7.66809e-13	perceptron	CD14_Pep3	CD19_Pep1	CD11b_Protein	SRSF3_RNA
0.309967	0.259961	0.351447	9.74243e-15	perceptron	CD14_Pep3	CD19_Pep1	CD11b_Protein	SRSF5_RNA
0.3555	0.246124	0.456542	5.45489e-10	perceptron	CD14_Pep3	CD19_Pep1	CD11b_Protein	TRA2A_RNA
0.3625	0.277123	0.439766	2.22279e-11	perceptron	CD14_Pep3	CD19_Pep1	CD11b_Pep1	CD11b_Pep2
0.377333	0.323894	0.422032	1.21785e-13	perceptron	CD14_Pep3	CD19_Pep1	CD11b_Pep1	CD11b_Pep3
0.418833	0.317406	0.511631	1.09797e-09	perceptron	CD14_Pep3	CD19_Pep1	CD11b_Pep1	CD45_Protein
0.363833	0.297765	0.421495	8.78326e-13	perceptron	CD14_Pep3	CD19_Pep1	CD11b_Pep1	CD45_Pep1
0.3365	0.251018	0.412982	1.02266e-11	perceptron	CD14_Pep3	CD19_Pep1	CD11b_Pep1	CD45_Pep2
0.537067	0.481206	0.586201	5.35775e-11	perceptron	CD14_Pep3	CD19_Pep1	CD11b_Pep1	SRSF1_Protein
0.5907	0.519739	0.655372	6.39259e-09	perceptron	CD14_Pep3	CD19_Pep1	CD11b_Pep1	SRSF1_Pep1
0.316	0.253316	0.369795	1.20352e-13	perceptron	CD14_Pep3	CD19_Pep1	CD11b_Pep1	SRSF1_Pep2
0.489733	0.408164	0.563984	6.66277e-10	perceptron	CD14_Pep3	CD19_Pep1	CD11b_Pep1	SRSF3_Protein
0.337833	0.244748	0.422511	3.56663e-11	perceptron	CD14_Pep3	CD19_Pep1	CD11b_Pep1	SRSF3_Pep1
0.441733	0.372064	0.504084	1.95954e-11	perceptron	CD14_Pep3	CD19_Pep1	CD11b_Pep1	SRSF3_Pep2
0.332767	0.220813	0.436817	4.32764e-10	perceptron	CD14_Pep3	CD19_Pep1	CD11b_Pep1	SRSF5_Protein
0.499667	0.449473	0.54149	3.84255e-12	perceptron	CD14_Pep3	CD19_Pep1	CD11b_Pep1	SRSF5_Pep1
0.350667	0.259403	0.433338	3.77955e-11	perceptron	CD14_Pep3	CD19_Pep1	CD11b_Pep1	SRSF5_Pep2
0.3803	0.311858	0.440587	2.21086e-12	perceptron	CD14_Pep3	CD19_Pep1	CD11b_Pep1	TRA2A_Protein
0.353333	0.263652	0.434718	3.28854e-11	perceptron	CD14_Pep3	CD19_Pep1	CD11b_Pep1	TRA2A_Pep1
0.411	0.320633	0.493144	1.89358e-10	perceptron	CD14_Pep3	CD19_Pep1	CD11b_Pep1	TRA2A_Pep2
0.5266	0.449304	0.596918	1.3075e-09	perceptron	CD14_Pep3	CD19_Pep1	CD11b_Pep1	CD209_Pep1
0.368	0.279085	0.448915	4.50961e-11	perceptron	CD14_Pep3	CD19_Pep1	CD11b_Pep1	SRSF1_RNA
0.299833	0.228101	0.362714	4.00803e-13	perceptron	CD14_Pep3	CD19_Pep1	CD11b_Pep1	SRSF2_RNA
0.348667	0.27724	0.411056	1.38302e-12	perceptron	CD14_Pep3	CD19_Pep1	CD11b_Pep1	SRSF3_RNA
0.313667	0.235572	0.382502	1.6405e-12	perceptron	CD14_Pep3	CD19_Pep1	CD11b_Pep1	SRSF5_RNA
0.316	0.203183	0.420372	3.02578e-10	perceptron	CD14_Pep3	CD19_Pep1	CD11b_Pep1	TRA2A_RNA
0.3994	0.316337	0.475663	5.03261e-11	perceptron	CD14_Pep3	CD19_Pep1	CD11b_Pep2	CD11b_Pep3
0.391833	0.309073	0.46663	3.44799e-11	perceptron	CD14_Pep3	CD19_Pep1	CD11b_Pep2	CD45_Protein
0.401833	0.310691	0.485012	1.6586e-10	perceptron	CD14_Pep3	CD19_Pep1	CD11b_Pep2	CD45_Pep1
0.371167	0.294479	0.439595	6.8937e-12	perceptron	CD14_Pep3	CD19_Pep1	CD11b_Pep2	CD45_Pep2
0.504567	0.415801	0.586718	3.42996e-09	perceptron	CD14_Pep3	CD19_Pep1	CD11b_Pep2	SRSF1_Protein
0.595067	0.518388	0.665019	1.76923e-08	perceptron	CD14_Pep3	CD19_Pep1	CD11b_Pep2	SRSF1_Pep1
0.334833	0.268482	0.392556	4.01196e-13	perceptron	CD14_Pep3	CD19_Pep1	CD11b_Pep2	SRSF1_Pep2
0.4582	0.384086	0.525692	7.57159e-11	perceptron	CD14_Pep3	CD19_Pep1	CD11b_Pep2	SRSF3_Protein
0.4005	0.304163	0.48917	3.45883e-10	perceptron	CD14_Pep3	CD19_Pep1	CD11b_Pep2	SRSF3_Pep1
0.366833	0.29079	0.434247	5.27762e-12	perceptron	CD14_Pep3	CD19_Pep1	CD11b_Pep2	SRSF3_Pep2
0.3335	0.265232	0.39299	5.36619e-13	perceptron	CD14_Pep3	CD19_Pep1	CD11b_Pep2	SRSF5_Protein
0.437467	0.38257	0.484393	1.12482e-12	perceptron	CD14_Pep3	CD19_Pep1	CD11b_Pep2	SRSF5_Pep1
0.400667	0.304562	0.488623	3.22851e-10	perceptron	CD14_Pep3	CD19_Pep1	CD11b_Pep2	SRSF5_Pep2
0.354	0.247438	0.452562	3.72957e-10	perceptron	CD14_Pep3	CD19_Pep1	CD11b_Pep2	TRA2A_Protein
0.398833	0.297554	0.492372	6.48277e-10	perceptron	CD14_Pep3	CD19_Pep1	CD11b_Pep2	TRA2A_Pep1
0.393167	0.301991	0.476527	1.31298e-10	perceptron	CD14_Pep3	CD19_Pep1	CD11b_Pep2	TRA2A_Pep2
0.522433	0.431614	0.606311	8.28889e-09	perceptron	CD14_Pep3	CD19_Pep1	CD11b_Pep2	CD209_Pep1
0.343167	0.275103	0.402971	7.11777e-13	perceptron	CD14_Pep3	CD19_Pep1	CD11b_Pep2	SRSF1_RNA
0.3265	0.226874	0.418015	6.97238e-11	perceptron	CD14_Pep3	CD19_Pep1	CD11b_Pep2	SRSF2_RNA
0.345167	0.258688	0.423386	1.61633e-11	perceptron	CD14_Pep3	CD19_Pep1	CD11b_Pep2	SRSF3_RNA
0.327	0.247154	0.398179	3.30402e-12	perceptron	CD14_Pep3	CD19_Pep1	CD11b_Pep2	SRSF5_RNA
0.3415	0.244973	0.430138	6.78842e-11	perceptron	CD14_Pep3	CD19_Pep1	CD11b_Pep2	TRA2A_RNA
0.388833	0.297762	0.471275	1.06213e-10	perceptron	CD14_Pep3	CD19_Pep1	CD11b_Pep3	CD45_Protein
0.393167	0.297668	0.48085	2.45632e-10	perceptron	CD14_Pep3	CD19_Pep1	CD11b_Pep3	CD45_Pep1
0.346167	0.265997	0.417854	5.95411e-12	perceptron	CD14_Pep3	CD19_Pep1	CD11b_Pep3	CD45_Pep2
0.568233	0.516277	0.613649	9.55927e-11	perceptron	CD14_Pep3	CD19_Pep1	CD11b_Pep3	SRSF1_Protein
0.596533	0.53091	0.655905	3.48848e-09	perceptron	CD14_Pep3	CD19_Pep1	CD11b_Pep3	SRSF1_Pep1
0.312933	0.263482	0.354444	1.01119e-14	perceptron	CD14_Pep3	CD19_Pep1	CD11b_Pep3	SRSF1_Pep2
0.524767	0.453838	0.588681	4.38834e-10	perceptron	CD14_Pep3	CD19_Pep1	CD11b_Pep3	SRSF3_Protein
0.358	0.306895	0.40066	4.59678e-14	perceptron	CD14_Pep3	CD19_Pep1	CD11b_Pep3	SRSF3_Pep1
0.379133	0.299853	0.450073	1.31727e-11	perceptron	CD14_Pep3	CD19_Pep1	CD11b_Pep3	SRSF3_Pep2
0.371133	0.297736	0.43619	3.92492e-12	perceptron	CD14_Pep3	CD19_Pep1	CD11b_Pep3	SRSF5_Protein
0.4555	0.396081	0.506586	4.51e-12	perceptron	CD14_Pep3	CD19_Pep1	CD11b_Pep3	SRSF5_Pep1
0.331333	0.251981	0.40239	3.54466e-12	perceptron	CD14_Pep3	CD19_Pep1	CD11b_Pep3	SRSF5_Pep2
0.431333	0.343286	0.511529	2.56081e-10	perceptron	CD14_Pep3	CD19_Pep1	CD11b_Pep3	TRA2A_Protein
0.4395	0.364996	0.506115	3.89392e-11	perceptron	CD14_Pep3	CD19_Pep1	CD11b_Pep3	TRA2A_Pep1
0.388833	0.321568	0.447914	2.30284e-12	perceptron	CD14_Pep3	CD19_Pep1	CD11b_Pep3	TRA2A_Pep2
0.505867	0.448299	0.557331	2.39234e-11	perceptron	CD14_Pep3	CD19_Pep1	CD11b_Pep3	CD209_Pep1
0.289	0.22102	0.348313	1.58957e-13	perceptron	CD14_Pep3	CD19_Pep1	CD11b_Pep3	SRSF1_RNA
0.299	0.215071	0.374262	3.08531e-12	perceptron	CD14_Pep3	CD19_Pep1	CD11b_Pep3	SRSF2_RNA
0.372167	0.330919	0.404933	1.06373e-14	perceptron	CD14_Pep3	CD19_Pep1	CD11b_Pep3	SRSF3_RNA
0.315133	0.233208	0.388718	3.49611e-12	perceptron	CD14_Pep3	CD19_Pep1	CD11b_Pep3	SRSF5_RNA
0.4138	0.326818	0.493182	1.31168e-10	perceptron	CD14_Pep3	CD19_Pep1	CD11b_Pep3	TRA2A_RNA
0.3923	0.31043	0.466459	3.10824e-11	perceptron	CD14_Pep3	CD19_Pep1	CD45_Protein	CD45_Pep1
0.3823	0.28211	0.47389	3.26094e-10	perceptron	CD14_Pep3	CD19_Pep1	CD45_Protein	CD45_Pep2
0.547367	0.498764	0.589532	2.22644e-11	perceptron	CD14_Pep3	CD19_Pep1	CD45_Protein	SRSF1_Protein
0.608667	0.524393	0.684792	8.16156e-08	perceptron	CD14_Pep3	CD19_Pep1	CD45_Protein	SRSF1_Pep1
0.409333	0.329154	0.480772	3.56536e-11	perceptron	CD14_Pep3	CD19_Pep1	CD45_Protein	SRSF1_Pep2
0.508267	0.428368	0.580373	9.36957e-10	perceptron	CD14_Pep3	CD19_Pep1	CD45_Protein	SRSF3_Protein
0.458667	0.369135	0.539605	7.02249e-10	perceptron	CD14_Pep3	CD19_Pep1	CD45_Protein	SRSF3_Pep1
0.409667	0.328815	0.481704	3.98341e-11	perceptron	CD14_Pep3	CD19_Pep1	CD45_Protein	SRSF3_Pep2
0.4713	0.397491	0.537176	9.76716e-11	perceptron	CD14_Pep3	CD19_Pep1	CD45_Protein	SRSF5_Protein
0.546467	0.464156	0.621029	5.44873e-09	perceptron	CD14_Pep3	CD19_Pep1	CD45_Protein	SRSF5_Pep1
0.385633	0.282325	0.480934	5.73869e-10	perceptron	CD14_Pep3	CD19_Pep1	CD45_Protein	SRSF5_Pep2
0.488633	0.370924	0.599002	7.44305e-08	perceptron	CD14_Pep3	CD19_Pep1	CD45_Protein	TRA2A_Protein
0.449	0.337745	0.552477	1.01128e-08	perceptron	CD14_Pep3	CD19_Pep1	CD45_Protein	TRA2A_Pep1
0.521967	0.441725	0.595016	1.70542e-09	perceptron	CD14_Pep3	CD19_Pep1	CD45_Protein	TRA2A_Pep2
0.587267	0.544494	0.623358	4.06364e-11	perceptron	CD14_Pep3	CD19_Pep1	CD45_Protein	CD209_Pep1
0.427833	0.352743	0.494961	2.95031e-11	perceptron	CD14_Pep3	CD19_Pep1	CD45_Protein	SRSF1_RNA
0.4221	0.33663	0.499815	1.31966e-10	perceptron	CD14_Pep3	CD19_Pep1	CD45_Protein	SRSF2_RNA
0.459833	0.403673	0.50803	2.98845e-12	perceptron	CD14_Pep3	CD19_Pep1	CD45_Protein	SRSF3_RNA
0.399167	0.290539	0.498647	1.53763e-09	perceptron	CD14_Pep3	CD19_Pep1	CD45_Protein	SRSF5_RNA
0.489367	0.434265	0.538031	8.11051e-12	perceptron	CD14_Pep3	CD19_Pep1	CD45_Protein	TRA2A_RNA
0.454	0.37893	0.520625	6.45368e-11	perceptron	CD14_Pep3	CD19_Pep1	CD45_Pep1	CD45_Pep2
0.5237	0.476369	0.56452	6.86437e-12	perceptron	CD14_Pep3	CD19_Pep1	CD45_Pep1	SRSF1_Protein
0.669133	0.619875	0.713162	8.05729e-09	perceptron	CD14_Pep3	CD19_Pep1	CD45_Pep1	SRSF1_Pep1
0.3989	0.316205	0.474461	4.53728e-11	perceptron	CD14_Pep3	CD19_Pep1	CD45_Pep1	SRSF1_Pep2
0.518833	0.458649	0.573054	6.26411e-11	perceptron	CD14_Pep3	CD19_Pep1	CD45_Pep1	SRSF3_Protein
0.465333	0.411312	0.511503	2.45576e-12	perceptron	CD14_Pep3	CD19_Pep1	CD45_Pep1	SRSF3_Pep1
0.4616	0.383581	0.531974	1.44429e-10	perceptron	CD14_Pep3	CD19_Pep1	CD45_Pep1	SRSF3_Pep2
0.4923	0.400959	0.576375	3.07727e-09	perceptron	CD14_Pep3	CD19_Pep1	CD45_Pep1	SRSF5_Protein
0.517633	0.457412	0.570292	5.07865e-11	perceptron	CD14_Pep3	CD19_Pep1	CD45_Pep1	SRSF5_Pep1
0.395167	0.330705	0.451369	1.67486e-12	perceptron	CD14_Pep3	CD19_Pep1	CD45_Pep1	SRSF5_Pep2
0.4123	0.330955	0.485934	5.17891e-11	perceptron	CD14_Pep3	CD19_Pep1	CD45_Pep1	TRA2A_Protein
0.441633	0.373816	0.501888	1.38428e-11	perceptron	CD14_Pep3	CD19_Pep1	CD45_Pep1	TRA2A_Pep1
0.435667	0.347247	0.515716	2.95244e-10	perceptron	CD14_Pep3	CD19_Pep1	CD45_Pep1	TRA2A_Pep2
0.5611	0.494741	0.620814	8.67108e-10	perceptron	CD14_Pep3	CD19_Pep1	CD45_Pep1	CD209_Pep1
0.486833	0.376191	0.589735	3.02823e-08	perceptron	CD14_Pep3	CD19_Pep1	CD45_Pep1	SRSF1_RNA
0.4013	0.311724	0.483387	1.3507e-10	perceptron	CD14_Pep3	CD19_Pep1	CD45_Pep1	SRSF2_RNA
0.3953	0.331017	0.451649	1.68508e-12	perceptron	CD14_Pep3	CD19_Pep1	CD45_Pep1	SRSF3_RNA
0.476	0.424008	0.519992	2.39678e-12	perceptron	CD14_Pep3	CD19_Pep1	CD45_Pep1	SRSF5_RNA
0.458167	0.359031	0.549265	2.79089e-09	perceptron	CD14_Pep3	CD19_Pep1	CD45_Pep1	TRA2A_RNA
0.5736	0.531784	0.608216	1.77225e-11	perceptron	CD14_Pep3	CD19_Pep1	CD45_Pep2	SRSF1_Protein
0.627967	0.589362	0.659379	1.23075e-10	perceptron	CD14_Pep3	CD19_Pep1	CD45_Pep2	SRSF1_Pep1
0.3644	0.316374	0.40496	3.4249e-14	perceptron	CD14_Pep3	CD19_Pep1	CD45_Pep2	SRSF1_Pep2
0.519933	0.419274	0.612875	2.6376e-08	perceptron	CD14_Pep3	CD19_Pep1	CD45_Pep2	SRSF3_Protein
0.416833	0.36319	0.461847	4.27507e-13	perceptron	CD14_Pep3	CD19_Pep1	CD45_Pep2	SRSF3_Pep1
0.427133	0.331125	0.514801	6.83833e-10	perceptron	CD14_Pep3	CD19_Pep1	CD45_Pep2	SRSF3_Pep2
0.396967	0.300413	0.485216	3.0513e-10	perceptron	CD14_Pep3	CD19_Pep1	CD45_Pep2	SRSF5_Protein
0.518333	0.416047	0.612101	2.87832e-08	perceptron	CD14_Pep3	CD19_Pep1	CD45_Pep2	SRSF5_Pep1
0.373667	0.308557	0.429962	9.40907e-13	perceptron	CD14_Pep3	CD19_Pep1	CD45_Pep2	SRSF5_Pep2
0.392667	0.29495	0.482679	3.3415e-10	perceptron	CD14_Pep3	CD19_Pep1	CD45_Pep2	TRA2A_Protein
0.353	0.268237	0.429541	1.53641e-11	perceptron	CD14_Pep3	CD19_Pep1	CD45_Pep2	TRA2A_Pep1
0.445833	0.359202	0.524502	3.21792e-10	perceptron	CD14_Pep3	CD19_Pep1	CD45_Pep2	TRA2A_Pep2
0.5359	0.463431	0.601903	9.03294e-10	perceptron	CD14_Pep3	CD19_Pep1	CD45_Pep2	CD209_Pep1
0.320967	0.23954	0.39409	3.77259e-12	perceptron	CD14_Pep3	CD19_Pep1	CD45_Pep2	SRSF1_RNA
0.369167	0.301681	0.428393	1.33781e-12	perceptron	CD14_Pep3	CD19_Pep1	CD45_Pep2	SRSF2_RNA
0.351833	0.274842	0.419973	3.97335e-12	perceptron	CD14_Pep3	CD19_Pep1	CD45_Pep2	SRSF3_RNA
0.428633	0.379287	0.470195	3.04214e-13	perceptron	CD14_Pep3	CD19_Pep1	CD45_Pep2	SRSF5_RNA
0.496867	0.418337	0.56907	5.84131e-10	perceptron	CD14_Pep3	CD19_Pep1	CD45_Pep2	TRA2A_RNA
0.660967	0.578327	0.738413	8.42623e-07	perceptron	CD14_Pep3	CD19_Pep1	SRSF1_Protein	SRSF1_Pep1
0.598333	0.54422	0.644817	4.57336e-10	perceptron	CD14_Pep3	CD19_Pep1	SRSF1_Protein	SRSF1_Pep2
0.5317	0.44301	0.613434	8.55001e-09	perceptron	CD14_Pep3	CD19_Pep1	SRSF1_Protein	SRSF3_Protein
0.523467	0.455176	0.583786	2.44537e-10	perceptron	CD14_Pep3	CD19_Pep1	SRSF1_Protein	SRSF3_Pep1
0.564	0.482169	0.639609	1.14107e-08	perceptron	CD14_Pep3	CD19_Pep1	SRSF1_Protein	SRSF3_Pep2
0.5523	0.498221	0.598668	6.38934e-11	perceptron	CD14_Pep3	CD19_Pep1	SRSF1_Protein	SRSF5_Protein
0.617967	0.53638	0.693694	1.02394e-07	perceptron	CD14_Pep3	CD19_Pep1	SRSF1_Protein	SRSF5_Pep1
0.481967	0.4354	0.520897	1.1184e-12	perceptron	CD14_Pep3	CD19_Pep1	SRSF1_Protein	SRSF5_Pep2
0.576167	0.493899	0.652175	1.9502e-08	perceptron	CD14_Pep3	CD19_Pep1	SRSF1_Protein	TRA2A_Protein
0.548367	0.475972	0.614102	1.40851e-09	perceptron	CD14_Pep3	CD19_Pep1	SRSF1_Protein	TRA2A_Pep1
0.5712	0.509514	0.626486	6.09336e-10	perceptron	CD14_Pep3	CD19_Pep1	SRSF1_Protein	TRA2A_Pep2
0.5474	0.487883	0.600117	1.5291e-10	perceptron	CD14_Pep3	CD19_Pep1	SRSF1_Protein	CD209_Pep1
0.5536	0.50823	0.592214	1.53175e-11	perceptron	CD14_Pep3	CD19_Pep1	SRSF1_Protein	SRSF1_RNA
0.608133	0.550318	0.660941	1.79694e-09	perceptron	CD14_Pep3	CD19_Pep1	SRSF1_Protein	SRSF2_RNA
0.580767	0.527716	0.626802	1.87926e-10	perceptron	CD14_Pep3	CD19_Pep1	SRSF1_Protein	SRSF3_RNA
0.578467	0.519948	0.629682	4.3353e-10	perceptron	CD14_Pep3	CD19_Pep1	SRSF1_Protein	SRSF5_RNA
0.566633	0.510371	0.615555	1.76897e-10	perceptron	CD14_Pep3	CD19_Pep1	SRSF1_Protein	TRA2A_RNA
0.6696	0.585657	0.746343	1.24622e-06	perceptron	CD14_Pep3	CD19_Pep1	SRSF1_Pep1	SRSF1_Pep2
0.555533	0.502102	0.60249	7.43104e-11	perceptron	CD14_Pep3	CD19_Pep1	SRSF1_Pep1	SRSF3_Protein
0.582233	0.502874	0.655052	1.58469e-08	perceptron	CD14_Pep3	CD19_Pep1	SRSF1_Pep1	SRSF3_Pep1
0.6094	0.539906	0.672538	1.12352e-08	perceptron	CD14_Pep3	CD19_Pep1	SRSF1_Pep1	SRSF3_Pep2
0.601467	0.54551	0.649898	7.35146e-10	perceptron	CD14_Pep3	CD19_Pep1	SRSF1_Pep1	SRSF5_Protein
0.6557	0.594109	0.711224	2.84145e-08	perceptron	CD14_Pep3	CD19_Pep1	SRSF1_Pep1	SRSF5_Pep1
0.53	0.479527	0.572473	1.3247e-11	perceptron	CD14_Pep3	CD19_Pep1	SRSF1_Pep1	SRSF5_Pep2
0.663467	0.5859	0.73573	4.77992e-07	perceptron	CD14_Pep3	CD19_Pep1	SRSF1_Pep1	TRA2A_Protein
0.6615	0.59852	0.718814	4.92656e-08	perceptron	CD14_Pep3	CD19_Pep1	SRSF1_Pep1	TRA2A_Pep1
0.692733	0.622545	0.758492	7.95095e-07	perceptron	CD14_Pep3	CD19_Pep1	SRSF1_Pep1	TRA2A_Pep2
0.631667	0.571778	0.685851	6.99978e-09	perceptron	CD14_Pep3	CD19_Pep1	SRSF1_Pep1	CD209_Pep1
0.6336	0.568012	0.692877	1.81454e-08	perceptron	CD14_Pep3	CD19_Pep1	SRSF1_Pep1	SRSF1_RNA
0.633967	0.570384	0.692579	1.53912e-08	perceptron	CD14_Pep3	CD19_Pep1	SRSF1_Pep1	SRSF2_RNA
0.672767	0.607387	0.733798	1.43638e-07	perceptron	CD14_Pep3	CD19_Pep1	SRSF1_Pep1	SRSF3_RNA
0.6448	0.576779	0.705888	4.2176e-08	perceptron	CD14_Pep3	CD19_Pep1	SRSF1_Pep1	SRSF5_RNA
0.6182	0.535855	0.694367	1.11616e-07	perceptron	CD14_Pep3	CD19_Pep1	SRSF1_Pep1	TRA2A_RNA
0.592967	0.492523	0.687329	4.11462e-07	perceptron	CD14_Pep3	CD19_Pep1	SRSF1_Pep2	SRSF3_Protein
0.365333	0.306818	0.415108	2.22492e-13	perceptron	CD14_Pep3	CD19_Pep1	SRSF1_Pep2	SRSF3_Pep1
0.553567	0.461861	0.63799	2.79654e-08	perceptron	CD14_Pep3	CD19_Pep1	SRSF1_Pep2	SRSF3_Pep2
0.366433	0.298345	0.426692	1.43817e-12	perceptron	CD14_Pep3	CD19_Pep1	SRSF1_Pep2	SRSF5_Protein
0.468467	0.387959	0.540782	2.54893e-10	perceptron	CD14_Pep3	CD19_Pep1	SRSF1_Pep2	SRSF5_Pep1
0.363333	0.305199	0.413172	2.05224e-13	perceptron	CD14_Pep3	CD19_Pep1	SRSF1_Pep2	SRSF5_Pep2
0.368467	0.268209	0.460531	2.31982e-10	perceptron	CD14_Pep3	CD19_Pep1	SRSF1_Pep2	TRA2A_Protein
0.3598	0.27376	0.437351	2.20861e-11	perceptron	CD14_Pep3	CD19_Pep1	SRSF1_Pep2	TRA2A_Pep1
0.365967	0.297114	0.426738	1.58215e-12	perceptron	CD14_Pep3	CD19_Pep1	SRSF1_Pep2	TRA2A_Pep2
0.480767	0.39899	0.555085	5.01175e-10	perceptron	CD14_Pep3	CD19_Pep1	SRSF1_Pep2	CD209_Pep1
0.395433	0.330076	0.452739	2.02557e-12	perceptron	CD14_Pep3	CD19_Pep1	SRSF1_Pep2	SRSF1_RNA
0.386633	0.32055	0.444487	1.74119e-12	perceptron	CD14_Pep3	CD19_Pep1	SRSF1_Pep2	SRSF2_RNA
0.394233	0.356146	0.424891	1.28867e-14	perceptron	CD14_Pep3	CD19_Pep1	SRSF1_Pep2	SRSF3_RNA
0.327	0.256166	0.389167	7.15523e-13	perceptron	CD14_Pep3	CD19_Pep1	SRSF1_Pep2	SRSF5_RNA
0.390967	0.321191	0.452438	3.76405e-12	perceptron	CD14_Pep3	CD19_Pep1	SRSF1_Pep2	TRA2A_RNA
0.4535	0.332389	0.565833	3.38108e-08	perceptron	CD14_Pep3	CD19_Pep1	SRSF3_Protein	SRSF3_Pep1
0.555	0.447869	0.657909	2.55827e-07	perceptron	CD14_Pep3	CD19_Pep1	SRSF3_Protein	SRSF3_Pep2
0.485733	0.415503	0.548645	9.35874e-11	perceptron	CD14_Pep3	CD19_Pep1	SRSF3_Protein	SRSF5_Protein
0.584833	0.464498	0.698317	2.45864e-06	perceptron	CD14_Pep3	CD19_Pep1	SRSF3_Protein	SRSF5_Pep1
0.429667	0.343253	0.507266	1.7429e-10	perceptron	CD14_Pep3	CD19_Pep1	SRSF3_Protein	SRSF5_Pep2
0.5207	0.465513	0.569154	2.52526e-11	perceptron	CD14_Pep3	CD19_Pep1	SRSF3_Protein	TRA2A_Protein
0.556067	0.491679	0.613506	4.93004e-10	perceptron	CD14_Pep3	CD19_Pep1	SRSF3_Protein	TRA2A_Pep1
0.4787	0.395336	0.555331	6.37793e-10	perceptron	CD14_Pep3	CD19_Pep1	SRSF3_Protein	TRA2A_Pep2
0.5993	0.529989	0.6629	7.5189e-09	perceptron	CD14_Pep3	CD19_Pep1	SRSF3_Protein	CD209_Pep1
0.555067	0.460864	0.642099	4.16059e-08	perceptron	CD14_Pep3	CD19_Pep1	SRSF3_Protein	SRSF1_RNA
0.499267	0.435009	0.555954	5.27575e-11	perceptron	CD14_Pep3	CD19_Pep1	SRSF3_Protein	SRSF2_RNA
0.517367	0.424902	0.602949	8.75563e-09	perceptron	CD14_Pep3	CD19_Pep1	SRSF3_Protein	SRSF3_RNA
0.4803	0.387769	0.566453	2.63832e-09	perceptron	CD14_Pep3	CD19_Pep1	SRSF3_Protein	SRSF5_RNA
0.5392	0.450521	0.621035	1.13111e-08	perceptron	CD14_Pep3	CD19_Pep1	SRSF3_Protein	TRA2A_RNA
0.447333	0.378348	0.507578	1.80561e-11	perceptron	CD14_Pep3	CD19_Pep1	SRSF3_Pep1	SRSF3_Pep2
0.419667	0.352546	0.478417	5.62011e-12	perceptron	CD14_Pep3	CD19_Pep1	SRSF3_Pep1	SRSF5_Protein
0.705833	0.614252	0.791674	1.88485e-05	perceptron	CD14_Pep3	CD19_Pep1	SRSF3_Pep1	SRSF5_Pep1
0.454333	0.398974	0.501619	2.11609e-12	perceptron	CD14_Pep3	CD19_Pep1	SRSF3_Pep1	SRSF5_Pep2
0.482667	0.413786	0.543844	6.44035e-11	perceptron	CD14_Pep3	CD19_Pep1	SRSF3_Pep1	TRA2A_Protein
0.501833	0.448251	0.547453	8.14567e-12	perceptron	CD14_Pep3	CD19_Pep1	SRSF3_Pep1	TRA2A_Pep1
0.441	0.369453	0.50477	2.51608e-11	perceptron	CD14_Pep3	CD19_Pep1	SRSF3_Pep1	TRA2A_Pep2
0.572667	0.526298	0.611332	3.67704e-11	perceptron	CD14_Pep3	CD19_Pep1	SRSF3_Pep1	CD209_Pep1
0.4345	0.386313	0.474576	2.85213e-13	perceptron	CD14_Pep3	CD19_Pep1	SRSF3_Pep1	SRSF1_RNA
0.369833	0.311212	0.420047	2.67952e-13	perceptron	CD14_Pep3	CD19_Pep1	SRSF3_Pep1	SRSF2_RNA
0.463333	0.398176	0.520195	1.6455e-11	perceptron	CD14_Pep3	CD19_Pep1	SRSF3_Pep1	SRSF3_RNA
0.441167	0.389439	0.484635	6.80082e-13	perceptron	CD14_Pep3	CD19_Pep1	SRSF3_Pep1	SRSF5_RNA
0.3895	0.301396	0.469271	7.12409e-11	perceptron	CD14_Pep3	CD19_Pep1	SRSF3_Pep1	TRA2A_RNA
0.440133	0.388315	0.483833	6.7911e-13	perceptron	CD14_Pep3	CD19_Pep1	SRSF3_Pep2	SRSF5_Protein
0.4683	0.352349	0.575651	2.97436e-08	perceptron	CD14_Pep3	CD19_Pep1	SRSF3_Pep2	SRSF5_Pep1
0.405833	0.328547	0.474712	2.0701e-11	perceptron	CD14_Pep3	CD19_Pep1	SRSF3_Pep2	SRSF5_Pep2
0.4451	0.355238	0.526985	5.07253e-10	perceptron	CD14_Pep3	CD19_Pep1	SRSF3_Pep2	TRA2A_Protein
0.426633	0.331774	0.512819	5.56705e-10	perceptron	CD14_Pep3	CD19_Pep1	SRSF3_Pep2	TRA2A_Pep1
0.505633	0.454958	0.550523	6.97547e-12	perceptron	CD14_Pep3	CD19_Pep1	SRSF3_Pep2	TRA2A_Pep2
0.517	0.425346	0.60221	8.03022e-09	perceptron	CD14_Pep3	CD19_Pep1	SRSF3_Pep2	CD209_Pep1
0.4966	0.383525	0.603586	6.20689e-08	perceptron	CD14_Pep3	CD19_Pep1	SRSF3_Pep2	SRSF1_RNA
0.4536	0.370365	0.528746	2.42615e-10	perceptron	CD14_Pep3	CD19_Pep1	SRSF3_Pep2	SRSF2_RNA
0.383967	0.305536	0.453871	1.29493e-11	perceptron	CD14_Pep3	CD19_Pep1	SRSF3_Pep2	SRSF3_RNA
0.410133	0.308044	0.50366	9.36008e-10	perceptron	CD14_Pep3	CD19_Pep1	SRSF3_Pep2	SRSF5_RNA
0.487	0.425501	0.542499	2.47936e-11	perceptron	CD14_Pep3	CD19_Pep1	SRSF3_Pep2	TRA2A_RNA
0.4628	0.383926	0.533407	1.62208e-10	perceptron	CD14_Pep3	CD19_Pep1	SRSF5_Protein	SRSF5_Pep1
0.4243	0.338762	0.502127	1.4315e-10	perceptron	CD14_Pep3	CD19_Pep1	SRSF5_Protein	SRSF5_Pep2
0.492267	0.416689	0.560496	2.82336e-10	perceptron	CD14_Pep3	CD19_Pep1	SRSF5_Protein	TRA2A_Protein
0.388333	0.314978	0.45317	6.30772e-12	perceptron	CD14_Pep3	CD19_Pep1	SRSF5_Protein	TRA2A_Pep1
0.461933	0.364126	0.552022	2.6965e-09	perceptron	CD14_Pep3	CD19_Pep1	SRSF5_Protein	TRA2A_Pep2
0.556633	0.481058	0.624868	2.99984e-09	perceptron	CD14_Pep3	CD19_Pep1	SRSF5_Protein	CD209_Pep1
0.376333	0.285962	0.458631	7.0466e-11	perceptron	CD14_Pep3	CD19_Pep1	SRSF5_Protein	SRSF1_RNA
0.381	0.288516	0.465262	1.08487e-10	perceptron	CD14_Pep3	CD19_Pep1	SRSF5_Protein	SRSF2_RNA
0.388667	0.313099	0.455642	9.18372e-12	perceptron	CD14_Pep3	CD19_Pep1	SRSF5_Protein	SRSF3_RNA
0.411833	0.333593	0.481666	2.89997e-11	perceptron	CD14_Pep3	CD19_Pep1	SRSF5_Protein	SRSF5_RNA
0.4274	0.342236	0.50532	1.55162e-10	perceptron	CD14_Pep3	CD19_Pep1	SRSF5_Protein	TRA2A_RNA
0.4438	0.369302	0.509809	4.20537e-11	perceptron	CD14_Pep3	CD19_Pep1	SRSF5_Pep1	SRSF5_Pep2
0.583333	0.496913	0.661902	4.03286e-08	perceptron	CD14_Pep3	CD19_Pep1	SRSF5_Pep1	TRA2A_Protein
0.536633	0.445892	0.61959	1.26418e-08	perceptron	CD14_Pep3	CD19_Pep1	SRSF5_Pep1	TRA2A_Pep1
0.4698	0.372304	0.559252	3.22875e-09	perceptron	CD14_Pep3	CD19_Pep1	SRSF5_Pep1	TRA2A_Pep2
0.8064	0.7541	0.857011	9.93132e-05	perceptron	CD14_Pep3	CD19_Pep1	SRSF5_Pep1	CD209_Pep1
0.493433	0.404427	0.574832	2.22454e-09	perceptron	CD14_Pep3	CD19_Pep1	SRSF5_Pep1	SRSF1_RNA
0.527867	0.450487	0.598698	1.44624e-09	perceptron	CD14_Pep3	CD19_Pep1	SRSF5_Pep1	SRSF2_RNA
0.4961	0.432324	0.55301	4.66381e-11	perceptron	CD14_Pep3	CD19_Pep1	SRSF5_Pep1	SRSF3_RNA
0.525667	0.431367	0.611596	1.32277e-08	perceptron	CD14_Pep3	CD19_Pep1	SRSF5_Pep1	SRSF5_RNA
0.725033	0.646205	0.799721	1.33183e-05	perceptron	CD14_Pep3	CD19_Pep1	SRSF5_Pep1	TRA2A_RNA
0.4235	0.365644	0.473467	1.25392e-12	perceptron	CD14_Pep3	CD19_Pep1	SRSF5_Pep2	TRA2A_Protein
0.3965	0.341507	0.443382	3.1058e-13	perceptron	CD14_Pep3	CD19_Pep1	SRSF5_Pep2	TRA2A_Pep1
0.378967	0.284594	0.465925	1.44591e-10	perceptron	CD14_Pep3	CD19_Pep1	SRSF5_Pep2	TRA2A_Pep2
0.501833	0.416534	0.57917	1.66951e-09	perceptron	CD14_Pep3	CD19_Pep1	SRSF5_Pep2	CD209_Pep1
0.310167	0.22108	0.390327	9.02339e-12	perceptron	CD14_Pep3	CD19_Pep1	SRSF5_Pep2	SRSF1_RNA
0.380133	0.26609	0.486502	1.99994e-09	perceptron	CD14_Pep3	CD19_Pep1	SRSF5_Pep2	SRSF2_RNA
0.349167	0.282378	0.407252	6.4015e-13	perceptron	CD14_Pep3	CD19_Pep1	SRSF5_Pep2	SRSF3_RNA
0.422833	0.339133	0.498349	9.87145e-11	perceptron	CD14_Pep3	CD19_Pep1	SRSF5_Pep2	SRSF5_RNA
0.406167	0.332792	0.471504	1.12987e-11	perceptron	CD14_Pep3	CD19_Pep1	SRSF5_Pep2	TRA2A_RNA
0.4555	0.377579	0.525532	1.13804e-10	perceptron	CD14_Pep3	CD19_Pep1	TRA2A_Protein	TRA2A_Pep1
0.398333	0.299774	0.488374	4.1272e-10	perceptron	CD14_Pep3	CD19_Pep1	TRA2A_Protein	TRA2A_Pep2
0.5105	0.406902	0.606432	2.78892e-08	perceptron	CD14_Pep3	CD19_Pep1	TRA2A_Protein	CD209_Pep1
0.3928	0.321695	0.456083	5.25295e-12	perceptron	CD14_Pep3	CD19_Pep1	TRA2A_Protein	SRSF1_RNA
0.429167	0.313849	0.537114	9.44563e-09	perceptron	CD14_Pep3	CD19_Pep1	TRA2A_Protein	SRSF2_RNA
0.463333	0.357893	0.560922	7.57772e-09	perceptron	CD14_Pep3	CD19_Pep1	TRA2A_Protein	SRSF3_RNA
0.44	0.354441	0.517559	2.27075e-10	perceptron	CD14_Pep3	CD19_Pep1	TRA2A_Protein	SRSF5_RNA
0.5098	0.421341	0.591103	3.74898e-09	perceptron	CD14_Pep3	CD19_Pep1	TRA2A_Protein	TRA2A_RNA
0.448633	0.357346	0.532136	7.0892e-10	perceptron	CD14_Pep3	CD19_Pep1	TRA2A_Pep1	TRA2A_Pep2
0.510333	0.378095	0.634497	6.23751e-07	perceptron	CD14_Pep3	CD19_Pep1	TRA2A_Pep1	CD209_Pep1
0.382667	0.300319	0.456867	2.43378e-11	perceptron	CD14_Pep3	CD19_Pep1	TRA2A_Pep1	SRSF1_RNA
0.433833	0.326003	0.534145	4.29827e-09	perceptron	CD14_Pep3	CD19_Pep1	TRA2A_Pep1	SRSF2_RNA
0.450167	0.330198	0.562543	2.93267e-08	perceptron	CD14_Pep3	CD19_Pep1	TRA2A_Pep1	SRSF3_RNA
0.402167	0.326169	0.470128	1.55428e-11	perceptron	CD14_Pep3	CD19_Pep1	TRA2A_Pep1	SRSF5_RNA
0.483133	0.424618	0.534197	1.08465e-11	perceptron	CD14_Pep3	CD19_Pep1	TRA2A_Pep1	TRA2A_RNA
0.537667	0.454592	0.612816	4.32639e-09	perceptron	CD14_Pep3	CD19_Pep1	TRA2A_Pep2	CD209_Pep1
0.417833	0.333375	0.494329	9.73543e-11	perceptron	CD14_Pep3	CD19_Pep1	TRA2A_Pep2	SRSF1_RNA
0.413667	0.324311	0.495096	1.81151e-10	perceptron	CD14_Pep3	CD19_Pep1	TRA2A_Pep2	SRSF2_RNA
0.476633	0.390751	0.554731	7.89674e-10	perceptron	CD14_Pep3	CD19_Pep1	TRA2A_Pep2	SRSF3_RNA
0.411	0.346837	0.46694	2.5804e-12	perceptron	CD14_Pep3	CD19_Pep1	TRA2A_Pep2	SRSF5_RNA
0.502167	0.4236	0.573141	6.26169e-10	perceptron	CD14_Pep3	CD19_Pep1	TRA2A_Pep2	TRA2A_RNA
0.481233	0.396833	0.558871	8.0936e-10	perceptron	CD14_Pep3	CD19_Pep1	CD209_Pep1	SRSF1_RNA
0.526833	0.458503	0.587423	2.85802e-10	perceptron	CD14_Pep3	CD19_Pep1	CD209_Pep1	SRSF2_RNA
0.493933	0.417153	0.56344	3.65369e-10	perceptron	CD14_Pep3	CD19_Pep1	CD209_Pep1	SRSF3_RNA
0.519633	0.436109	0.595595	2.48573e-09	perceptron	CD14_Pep3	CD19_Pep1	CD209_Pep1	SRSF5_RNA
0.576467	0.486456	0.659173	5.28167e-08	perceptron	CD14_Pep3	CD19_Pep1	CD209_Pep1	TRA2A_RNA
0.403967	0.340373	0.459478	1.90547e-12	perceptron	CD14_Pep3	CD19_Pep1	SRSF1_RNA	SRSF2_RNA
0.3975	0.33374	0.453371	1.64676e-12	perceptron	CD14_Pep3	CD19_Pep1	SRSF1_RNA	SRSF3_RNA
0.338633	0.27252	0.396517	4.44689e-13	perceptron	CD14_Pep3	CD19_Pep1	SRSF1_RNA	SRSF5_RNA
0.595533	0.551055	0.633982	8.61297e-11	perceptron	CD14_Pep3	CD19_Pep1	SRSF1_RNA	TRA2A_RNA
0.4403	0.363039	0.509405	6.12053e-11	perceptron	CD14_Pep3	CD19_Pep1	SRSF2_RNA	SRSF3_RNA
0.446133	0.376848	0.507745	2.03977e-11	perceptron	CD14_Pep3	CD19_Pep1	SRSF2_RNA	SRSF5_RNA
0.426667	0.327168	0.518462	1.15147e-09	perceptron	CD14_Pep3	CD19_Pep1	SRSF2_RNA	TRA2A_RNA
0.358333	0.247888	0.459816	6.42649e-10	perceptron	CD14_Pep3	CD19_Pep1	SRSF3_RNA	SRSF5_RNA
0.714	0.658164	0.76628	3.38721e-07	perceptron	CD14_Pep3	CD19_Pep1	SRSF3_RNA	TRA2A_RNA
0.5752	0.508632	0.637591	2.05189e-09	perceptron	CD14_Pep3	CD19_Pep1	SRSF5_RNA	TRA2A_RNA
0.288167	0.178827	0.388136	9.01086e-11	perceptron	CD14_Pep3	CD19_Pep2	CD3_Pep1	CD4_Pep1
0.43	0.351882	0.500118	5.16567e-11	perceptron	CD14_Pep3	CD19_Pep2	CD3_Pep1	CD8_Pep1
0.497633	0.426037	0.561666	1.73857e-10	perceptron	CD14_Pep3	CD19_Pep2	CD3_Pep1	CD66b_Pep1
0.3865	0.289939	0.47495	2.30315e-10	perceptron	CD14_Pep3	CD19_Pep2	CD3_Pep1	CD16_Pep1
0.438167	0.340849	0.527448	1.17543e-09	perceptron	CD14_Pep3	CD19_Pep2	CD3_Pep1	CD11b_Protein
0.499833	0.403961	0.588188	7.24244e-09	perceptron	CD14_Pep3	CD19_Pep2	CD3_Pep1	CD11b_Pep1
0.4368	0.359851	0.505927	5.37939e-11	perceptron	CD14_Pep3	CD19_Pep2	CD3_Pep1	CD11b_Pep2
0.463667	0.396336	0.523071	2.52776e-11	perceptron	CD14_Pep3	CD19_Pep2	CD3_Pep1	CD11b_Pep3
0.443833	0.372912	0.505902	2.22247e-11	perceptron	CD14_Pep3	CD19_Pep2	CD3_Pep1	CD45_Protein
0.481167	0.41756	0.536514	2.31069e-11	perceptron	CD14_Pep3	CD19_Pep2	CD3_Pep1	CD45_Pep1
0.4423	0.3737	0.502744	1.52397e-11	perceptron	CD14_Pep3	CD19_Pep2	CD3_Pep1	CD45_Pep2
0.5386	0.476927	0.592851	1.47833e-10	perceptron	CD14_Pep3	CD19_Pep2	CD3_Pep1	SRSF1_Protein
0.528667	0.490005	0.55918	1.41318e-12	perceptron	CD14_Pep3	CD19_Pep2	CD3_Pep1	SRSF1_Pep1
0.399567	0.299047	0.492805	6.20215e-10	perceptron	CD14_Pep3	CD19_Pep2	CD3_Pep1	SRSF1_Pep2
0.498333	0.406697	0.583229	4.11355e-09	perceptron	CD14_Pep3	CD19_Pep2	CD3_Pep1	SRSF3_Protein
0.394667	0.3219	0.459285	7.14023e-12	perceptron	CD14_Pep3	CD19_Pep2	CD3_Pep1	SRSF3_Pep1
0.450467	0.393545	0.499196	2.45041e-12	perceptron	CD14_Pep3	CD19_Pep2	CD3_Pep1	SRSF3_Pep2
0.5273	0.479406	0.567705	7.85022e-12	perceptron	CD14_Pep3	CD19_Pep2	CD3_Pep1	SRSF5_Protein
0.675867	0.637234	0.710618	2.2131e-09	perceptron	CD14_Pep3	CD19_Pep2	CD3_Pep1	SRSF5_Pep1
0.375833	0.322454	0.420805	1.19453e-13	perceptron	CD14_Pep3	CD19_Pep2	CD3_Pep1	SRSF5_Pep2
0.447067	0.355175	0.531788	7.77054e-10	perceptron	CD14_Pep3	CD19_Pep2	CD3_Pep1	TRA2A_Protein
0.437	0.402414	0.463364	2.46622e-14	perceptron	CD14_Pep3	CD19_Pep2	CD3_Pep1	TRA2A_Pep1
0.438833	0.398838	0.470644	7.01614e-14	perceptron	CD14_Pep3	CD19_Pep2	CD3_Pep1	TRA2A_Pep2
0.482167	0.417543	0.538754	2.92932e-11	perceptron	CD14_Pep3	CD19_Pep2	CD3_Pep1	CD209_Pep1
0.471	0.415867	0.517911	3.51985e-12	perceptron	CD14_Pep3	CD19_Pep2	CD3_Pep1	SRSF1_RNA
0.447167	0.395135	0.490939	8.77991e-13	perceptron	CD14_Pep3	CD19_Pep2	CD3_Pep1	SRSF2_RNA
0.457833	0.377221	0.530483	1.87012e-10	perceptron	CD14_Pep3	CD19_Pep2	CD3_Pep1	SRSF3_RNA
0.432167	0.356965	0.499332	3.41693e-11	perceptron	CD14_Pep3	CD19_Pep2	CD3_Pep1	SRSF5_RNA
0.433	0.338309	0.519913	7.11758e-10	perceptron	CD14_Pep3	CD19_Pep2	CD3_Pep1	TRA2A_RNA
0.467333	0.378487	0.547884	8.62005e-10	perceptron	CD14_Pep3	CD19_Pep2	CD4_Pep1	CD8_Pep1
0.394167	0.314564	0.465732	2.21301e-11	perceptron	CD14_Pep3	CD19_Pep2	CD4_Pep1	CD66b_Pep1
0.396833	0.326863	0.458174	4.48587e-12	perceptron	CD14_Pep3	CD19_Pep2	CD4_Pep1	CD16_Pep1
0.331667	0.263467	0.391052	5.02419e-13	perceptron	CD14_Pep3	CD19_Pep2	CD4_Pep1	CD11b_Protein
0.310333	0.246804	0.3649	1.19955e-13	perceptron	CD14_Pep3	CD19_Pep2	CD4_Pep1	CD11b_Pep1
0.318667	0.249631	0.37911	4.20056e-13	perceptron	CD14_Pep3	CD19_Pep2	CD4_Pep1	CD11b_Pep2
0.366833	0.26155	0.463487	4.23084e-10	perceptron	CD14_Pep3	CD19_Pep2	CD4_Pep1	CD11b_Pep3
0.4505	0.373178	0.519711	8.60256e-11	perceptron	CD14_Pep3	CD19_Pep2	CD4_Pep1	CD45_Protein
0.3975	0.335485	0.451182	1.14557e-12	perceptron	CD14_Pep3	CD19_Pep2	CD4_Pep1	CD45_Pep1
0.432	0.341388	0.514612	3.76861e-10	perceptron	CD14_Pep3	CD19_Pep2	CD4_Pep1	CD45_Pep2
0.546333	0.47524	0.609353	9.15713e-10	perceptron	CD14_Pep3	CD19_Pep2	CD4_Pep1	SRSF1_Protein
0.6125	0.539878	0.677011	1.75703e-08	perceptron	CD14_Pep3	CD19_Pep2	CD4_Pep1	SRSF1_Pep1
0.432667	0.333982	0.522314	1.10398e-09	perceptron	CD14_Pep3	CD19_Pep2	CD4_Pep1	SRSF1_Pep2
0.544	0.464595	0.615405	3.13375e-09	perceptron	CD14_Pep3	CD19_Pep2	CD4_Pep1	SRSF3_Protein
0.409667	0.35901	0.451953	2.00072e-13	perceptron	CD14_Pep3	CD19_Pep2	CD4_Pep1	SRSF3_Pep1
0.5029	0.408521	0.590145	6.77613e-09	perceptron	CD14_Pep3	CD19_Pep2	CD4_Pep1	SRSF3_Pep2
0.396833	0.303175	0.481862	1.95374e-10	perceptron	CD14_Pep3	CD19_Pep2	CD4_Pep1	SRSF5_Protein
0.585667	0.494606	0.668801	8.23673e-08	perceptron	CD14_Pep3	CD19_Pep2	CD4_Pep1	SRSF5_Pep1
0.295333	0.260512	0.321414	3.69477e-16	perceptron	CD14_Pep3	CD19_Pep2	CD4_Pep1	SRSF5_Pep2
0.449833	0.382559	0.509144	1.5773e-11	perceptron	CD14_Pep3	CD19_Pep2	CD4_Pep1	TRA2A_Protein
0.375333	0.302137	0.440233	4.29823e-12	perceptron	CD14_Pep3	CD19_Pep2	CD4_Pep1	TRA2A_Pep1
0.444167	0.400991	0.478861	1.46611e-13	perceptron	CD14_Pep3	CD19_Pep2	CD4_Pep1	TRA2A_Pep2
0.515167	0.456205	0.566313	3.60064e-11	perceptron	CD14_Pep3	CD19_Pep2	CD4_Pep1	CD209_Pep1
0.391	0.301651	0.472126	9.06542e-11	perceptron	CD14_Pep3	CD19_Pep2	CD4_Pep1	SRSF1_RNA
0.395	0.329877	0.451901	1.88363e-12	perceptron	CD14_Pep3	CD19_Pep2	CD4_Pep1	SRSF2_RNA
0.448	0.402597	0.484959	2.54213e-13	perceptron	CD14_Pep3	CD19_Pep2	CD4_Pep1	SRSF3_RNA
0.388167	0.340653	0.427199	5.623e-14	perceptron	CD14_Pep3	CD19_Pep2	CD4_Pep1	SRSF5_RNA
0.398667	0.313363	0.475822	6.16026e-11	perceptron	CD14_Pep3	CD19_Pep2	CD4_Pep1	TRA2A_RNA
0.506	0.416911	0.587089	3.33733e-09	perceptron	CD14_Pep3	CD19_Pep2	CD8_Pep1	CD66b_Pep1
0.499833	0.431919	0.559785	9.71276e-11	perceptron	CD14_Pep3	CD19_Pep2	CD8_Pep1	CD16_Pep1
0.436667	0.353798	0.511387	1.334e-10	perceptron	CD14_Pep3	CD19_Pep2	CD8_Pep1	CD11b_Protein
0.4105	0.343775	0.46867	3.87331e-12	perceptron	CD14_Pep3	CD19_Pep2	CD8_Pep1	CD11b_Pep1
0.521333	0.453934	0.580881	1.9672e-10	perceptron	CD14_Pep3	CD19_Pep2	CD8_Pep1	CD11b_Pep2
0.470167	0.388127	0.54417	3.47387e-10	perceptron	CD14_Pep3	CD19_Pep2	CD8_Pep1	CD11b_Pep3
0.474167	0.388533	0.551763	6.85334e-10	perceptron	CD14_Pep3	CD19_Pep2	CD8_Pep1	CD45_Protein
0.568467	0.474865	0.65432	6.03421e-08	perceptron	CD14_Pep3	CD19_Pep2	CD8_Pep1	CD45_Pep1
0.427667	0.351594	0.495369	3.31715e-11	perceptron	CD14_Pep3	CD19_Pep2	CD8_Pep1	CD45_Pep2
0.6148	0.574633	0.647589	8.37591e-11	perceptron	CD14_Pep3	CD19_Pep2	CD8_Pep1	SRSF1_Protein
0.6648	0.60398	0.718243	3.45117e-08	perceptron	CD14_Pep3	CD19_Pep2	CD8_Pep1	SRSF1_Pep1
0.447733	0.36863	0.519518	1.13111e-10	perceptron	CD14_Pep3	CD19_Pep2	CD8_Pep1	SRSF1_Pep2
0.581933	0.539143	0.617894	3.16744e-11	perceptron	CD14_Pep3	CD19_Pep2	CD8_Pep1	SRSF3_Protein
0.499167	0.412791	0.577727	1.80971e-09	perceptron	CD14_Pep3	CD19_Pep2	CD8_Pep1	SRSF3_Pep1
0.470133	0.384639	0.547954	6.07653e-10	perceptron	CD14_Pep3	CD19_Pep2	CD8_Pep1	SRSF3_Pep2
0.537833	0.462669	0.605035	1.28938e-09	perceptron	CD14_Pep3	CD19_Pep2	CD8_Pep1	SRSF5_Protein
0.6618	0.547319	0.770459	2.66131e-05	perceptron	CD14_Pep3	CD19_Pep2	CD8_Pep1	SRSF5_Pep1
0.412333	0.340125	0.476468	1.11416e-11	perceptron	CD14_Pep3	CD19_Pep2	CD8_Pep1	SRSF5_Pep2
0.526333	0.423636	0.621401	4.27522e-08	perceptron	CD14_Pep3	CD19_Pep2	CD8_Pep1	TRA2A_Protein
0.490667	0.374726	0.598459	6.13754e-08	perceptron	CD14_Pep3	CD19_Pep2	CD8_Pep1	TRA2A_Pep1
0.526167	0.422994	0.621747	4.52281e-08	perceptron	CD14_Pep3	CD19_Pep2	CD8_Pep1	TRA2A_Pep2
0.564833	0.507441	0.614485	1.92022e-10	perceptron	CD14_Pep3	CD19_Pep2	CD8_Pep1	CD209_Pep1
0.509167	0.431395	0.579123	6.9253e-10	perceptron	CD14_Pep3	CD19_Pep2	CD8_Pep1	SRSF1_RNA
0.490833	0.412218	0.561263	4.02178e-10	perceptron	CD14_Pep3	CD19_Pep2	CD8_Pep1	SRSF2_RNA
0.4765	0.394459	0.549986	4.08302e-10	perceptron	CD14_Pep3	CD19_Pep2	CD8_Pep1	SRSF3_RNA
0.488633	0.416143	0.553339	1.43971e-10	perceptron	CD14_Pep3	CD19_Pep2	CD8_Pep1	SRSF5_RNA
0.448333	0.351837	0.536756	1.42972e-09	perceptron	CD14_Pep3	CD19_Pep2	CD8_Pep1	TRA2A_RNA
0.452167	0.381224	0.515516	3.32037e-11	perceptron	CD14_Pep3	CD19_Pep2	CD66b_Pep1	CD16_Pep1
0.4165	0.313424	0.51191	1.3817e-09	perceptron	CD14_Pep3	CD19_Pep2	CD66b_Pep1	CD11b_Protein
0.423	0.304327	0.533895	1.13634e-08	perceptron	CD14_Pep3	CD19_Pep2	CD66b_Pep1	CD11b_Pep1
0.4598	0.348677	0.563767	1.4463e-08	perceptron	CD14_Pep3	CD19_Pep2	CD66b_Pep1	CD11b_Pep2
0.4345	0.363112	0.497777	1.92497e-11	perceptron	CD14_Pep3	CD19_Pep2	CD66b_Pep1	CD11b_Pep3
0.509667	0.442143	0.569265	1.29937e-10	perceptron	CD14_Pep3	CD19_Pep2	CD66b_Pep1	CD45_Protein
0.517667	0.451728	0.575679	1.32823e-10	perceptron	CD14_Pep3	CD19_Pep2	CD66b_Pep1	CD45_Pep1
0.435767	0.300528	0.564213	1.0232e-07	perceptron	CD14_Pep3	CD19_Pep2	CD66b_Pep1	CD45_Pep2
0.615833	0.571664	0.654262	2.15355e-10	perceptron	CD14_Pep3	CD19_Pep2	CD66b_Pep1	SRSF1_Protein
0.637767	0.601557	0.667184	1.39037e-10	perceptron	CD14_Pep3	CD19_Pep2	CD66b_Pep1	SRSF1_Pep1
0.457667	0.382392	0.524571	7.57848e-11	perceptron	CD14_Pep3	CD19_Pep2	CD66b_Pep1	SRSF1_Pep2
0.5558	0.508709	0.595291	2.09059e-11	perceptron	CD14_Pep3	CD19_Pep2	CD66b_Pep1	SRSF3_Protein
0.526833	0.473574	0.572352	2.01091e-11	perceptron	CD14_Pep3	CD19_Pep2	CD66b_Pep1	SRSF3_Pep1
0.530133	0.462823	0.58977	2.74327e-10	perceptron	CD14_Pep3	CD19_Pep2	CD66b_Pep1	SRSF3_Pep2
0.547467	0.46423	0.623177	6.61892e-09	perceptron	CD14_Pep3	CD19_Pep2	CD66b_Pep1	SRSF5_Protein
0.5748	0.499256	0.642966	6.10144e-09	perceptron	CD14_Pep3	CD19_Pep2	CD66b_Pep1	SRSF5_Pep1
0.345833	0.25974	0.423519	1.52924e-11	perceptron	CD14_Pep3	CD19_Pep2	CD66b_Pep1	SRSF5_Pep2
0.5214	0.444605	0.59184	1.06178e-09	perceptron	CD14_Pep3	CD19_Pep2	CD66b_Pep1	TRA2A_Protein
0.503167	0.415549	0.583414	2.59061e-09	perceptron	CD14_Pep3	CD19_Pep2	CD66b_Pep1	TRA2A_Pep1
0.4975	0.416702	0.570854	7.63567e-10	perceptron	CD14_Pep3	CD19_Pep2	CD66b_Pep1	TRA2A_Pep2
0.603	0.543758	0.654464	1.35171e-09	perceptron	CD14_Pep3	CD19_Pep2	CD66b_Pep1	CD209_Pep1
0.447167	0.361494	0.525025	2.94334e-10	perceptron	CD14_Pep3	CD19_Pep2	CD66b_Pep1	SRSF1_RNA
0.473	0.405038	0.53274	3.74622e-11	perceptron	CD14_Pep3	CD19_Pep2	CD66b_Pep1	SRSF2_RNA
0.519667	0.463619	0.567789	2.49102e-11	perceptron	CD14_Pep3	CD19_Pep2	CD66b_Pep1	SRSF3_RNA
0.509467	0.458102	0.553306	7.53244e-12	perceptron	CD14_Pep3	CD19_Pep2	CD66b_Pep1	SRSF5_RNA
0.5116	0.387527	0.629362	3.24109e-07	perceptron	CD14_Pep3	CD19_Pep2	CD66b_Pep1	TRA2A_RNA
0.479667	0.384345	0.567063	3.33217e-09	perceptron	CD14_Pep3	CD19_Pep2	CD16_Pep1	CD11b_Protein
0.460833	0.397791	0.51569	1.0524e-11	perceptron	CD14_Pep3	CD19_Pep2	CD16_Pep1	CD11b_Pep1
0.367167	0.267339	0.457847	1.94816e-10	perceptron	CD14_Pep3	CD19_Pep2	CD16_Pep1	CD11b_Pep2
0.404833	0.277495	0.523987	1.75357e-08	perceptron	CD14_Pep3	CD19_Pep2	CD16_Pep1	CD11b_Pep3
0.506133	0.432621	0.571972	3.18553e-10	perceptron	CD14_Pep3	CD19_Pep2	CD16_Pep1	CD45_Protein
0.5373	0.458822	0.608289	2.22095e-09	perceptron	CD14_Pep3	CD19_Pep2	CD16_Pep1	CD45_Pep1
0.391833	0.353699	0.42156	1.08721e-14	perceptron	CD14_Pep3	CD19_Pep2	CD16_Pep1	CD45_Pep2
0.593933	0.514543	0.66605	2.39441e-08	perceptron	CD14_Pep3	CD19_Pep2	CD16_Pep1	SRSF1_Protein
0.6276	0.582388	0.666057	4.06496e-10	perceptron	CD14_Pep3	CD19_Pep2	CD16_Pep1	SRSF1_Pep1
0.4545	0.365263	0.535181	5.90969e-10	perceptron	CD14_Pep3	CD19_Pep2	CD16_Pep1	SRSF1_Pep2
0.6224	0.533479	0.706965	3.7395e-07	perceptron	CD14_Pep3	CD19_Pep2	CD16_Pep1	SRSF3_Protein
0.487	0.406206	0.559572	4.94549e-10	perceptron	CD14_Pep3	CD19_Pep2	CD16_Pep1	SRSF3_Pep1
0.531833	0.457081	0.600401	1.14863e-09	perceptron	CD14_Pep3	CD19_Pep2	CD16_Pep1	SRSF3_Pep2
0.441667	0.334871	0.540092	4.45724e-09	perceptron	CD14_Pep3	CD19_Pep2	CD16_Pep1	SRSF5_Protein
0.646033	0.505395	0.780531	0.000116997	perceptron	CD14_Pep3	CD19_Pep2	CD16_Pep1	SRSF5_Pep1
0.3645	0.280033	0.440411	1.95617e-11	perceptron	CD14_Pep3	CD19_Pep2	CD16_Pep1	SRSF5_Pep2
0.439833	0.372507	0.499196	1.15065e-11	perceptron	CD14_Pep3	CD19_Pep2	CD16_Pep1	TRA2A_Protein
0.4695	0.369929	0.561183	4.28073e-09	perceptron	CD14_Pep3	CD19_Pep2	CD16_Pep1	TRA2A_Pep1
0.494133	0.417514	0.563523	3.60122e-10	perceptron	CD14_Pep3	CD19_Pep2	CD16_Pep1	TRA2A_Pep2
0.572633	0.531422	0.606504	1.50006e-11	perceptron	CD14_Pep3	CD19_Pep2	CD16_Pep1	CD209_Pep1
0.476133	0.334425	0.610612	5.75505e-07	perceptron	CD14_Pep3	CD19_Pep2	CD16_Pep1	SRSF1_RNA
0.491467	0.429809	0.545598	2.53832e-11	perceptron	CD14_Pep3	CD19_Pep2	CD16_Pep1	SRSF2_RNA
0.501	0.41342	0.580802	2.30606e-09	perceptron	CD14_Pep3	CD19_Pep2	CD16_Pep1	SRSF3_RNA
0.439167	0.342127	0.528391	1.1882e-09	perceptron	CD14_Pep3	CD19_Pep2	CD16_Pep1	SRSF5_RNA
0.526667	0.44332	0.60231	3.07677e-09	perceptron	CD14_Pep3	CD19_Pep2	CD16_Pep1	TRA2A_RNA
0.410667	0.32086	0.492325	1.73705e-10	perceptron	CD14_Pep3	CD19_Pep2	CD11b_Protein	CD11b_Pep1
0.4538	0.328045	0.571955	6.1344e-08	perceptron	CD14_Pep3	CD19_Pep2	CD11b_Protein	CD11b_Pep2
0.464333	0.393819	0.526774	4.39463e-11	perceptron	CD14_Pep3	CD19_Pep2	CD11b_Protein	CD11b_Pep3
0.4891	0.390044	0.581067	8.03586e-09	perceptron	CD14_Pep3	CD19_Pep2	CD11b_Protein	CD45_Protein
0.399667	0.312497	0.478466	8.27843e-11	perceptron	CD14_Pep3	CD19_Pep2	CD11b_Protein	CD45_Pep1
0.407833	0.313481	0.494223	3.15003e-10	perceptron	CD14_Pep3	CD19_Pep2	CD11b_Protein	CD45_Pep2
0.557133	0.509186	0.597629	2.62689e-11	perceptron	CD14_Pep3	CD19_Pep2	CD11b_Protein	SRSF1_Protein
0.602333	0.548256	0.648781	5.43503e-10	perceptron	CD14_Pep3	CD19_Pep2	CD11b_Protein	SRSF1_Pep1
0.379933	0.260811	0.490893	3.52996e-09	perceptron	CD14_Pep3	CD19_Pep2	CD11b_Protein	SRSF1_Pep2
0.605033	0.518963	0.684741	1.05262e-07	perceptron	CD14_Pep3	CD19_Pep2	CD11b_Protein	SRSF3_Protein
0.437667	0.366649	0.500758	2.03642e-11	perceptron	CD14_Pep3	CD19_Pep2	CD11b_Protein	SRSF3_Pep1
0.4609	0.370421	0.54469	1.02426e-09	perceptron	CD14_Pep3	CD19_Pep2	CD11b_Protein	SRSF3_Pep2
0.431167	0.332119	0.521511	1.14033e-09	perceptron	CD14_Pep3	CD19_Pep2	CD11b_Protein	SRSF5_Protein
0.604433	0.54902	0.65335	8.55018e-10	perceptron	CD14_Pep3	CD19_Pep2	CD11b_Protein	SRSF5_Pep1
0.375	0.270693	0.471085	4.79884e-10	perceptron	CD14_Pep3	CD19_Pep2	CD11b_Protein	SRSF5_Pep2
0.378167	0.271541	0.476755	7.21518e-10	perceptron	CD14_Pep3	CD19_Pep2	CD11b_Protein	TRA2A_Protein
0.431833	0.359686	0.496017	2.04267e-11	perceptron	CD14_Pep3	CD19_Pep2	CD11b_Protein	TRA2A_Pep1
0.407667	0.338021	0.468942	6.03772e-12	perceptron	CD14_Pep3	CD19_Pep2	CD11b_Protein	TRA2A_Pep2
0.531	0.461736	0.592486	3.8917e-10	perceptron	CD14_Pep3	CD19_Pep2	CD11b_Protein	CD209_Pep1
0.3945	0.30789	0.472554	6.42504e-11	perceptron	CD14_Pep3	CD19_Pep2	CD11b_Protein	SRSF1_RNA
0.402667	0.304456	0.493174	4.7696e-10	perceptron	CD14_Pep3	CD19_Pep2	CD11b_Protein	SRSF2_RNA
0.43	0.368581	0.483419	2.92329e-12	perceptron	CD14_Pep3	CD19_Pep2	CD11b_Protein	SRSF3_RNA
0.407667	0.302357	0.505051	1.40496e-09	perceptron	CD14_Pep3	CD19_Pep2	CD11b_Protein	SRSF5_RNA
0.4635	0.392045	0.527066	5.10572e-11	perceptron	CD14_Pep3	CD19_Pep2	CD11b_Protein	TRA2A_RNA
0.383333	0.309032	0.449338	6.53888e-12	perceptron	CD14_Pep3	CD19_Pep2	CD11b_Pep1	CD11b_Pep2
0.5173	0.429705	0.597406	4.17915e-09	perceptron	CD14_Pep3	CD19_Pep2	CD11b_Pep1	CD11b_Pep3
0.447	0.366425	0.518908	1.22752e-10	perceptron	CD14_Pep3	CD19_Pep2	CD11b_Pep1	CD45_Protein
0.500267	0.44306	0.550125	1.5959e-11	perceptron	CD14_Pep3	CD19_Pep2	CD11b_Pep1	CD45_Pep1
0.376333	0.28393	0.460219	9.15824e-11	perceptron	CD14_Pep3	CD19_Pep2	CD11b_Pep1	CD45_Pep2
0.552	0.49661	0.59939	7.7424e-11	perceptron	CD14_Pep3	CD19_Pep2	CD11b_Pep1	SRSF1_Protein
0.628967	0.579222	0.671296	8.97328e-10	perceptron	CD14_Pep3	CD19_Pep2	CD11b_Pep1	SRSF1_Pep1
0.438667	0.319822	0.548919	1.7166e-08	perceptron	CD14_Pep3	CD19_Pep2	CD11b_Pep1	SRSF1_Pep2
0.562367	0.434638	0.682992	2.28026e-06	perceptron	CD14_Pep3	CD19_Pep2	CD11b_Pep1	SRSF3_Protein
0.527833	0.447967	0.600182	1.93256e-09	perceptron	CD14_Pep3	CD19_Pep2	CD11b_Pep1	SRSF3_Pep1
0.476467	0.403175	0.541566	1.04024e-10	perceptron	CD14_Pep3	CD19_Pep2	CD11b_Pep1	SRSF3_Pep2
0.428633	0.348014	0.501468	7.54887e-11	perceptron	CD14_Pep3	CD19_Pep2	CD11b_Pep1	SRSF5_Protein
0.6558	0.583474	0.722748	1.57905e-07	perceptron	CD14_Pep3	CD19_Pep2	CD11b_Pep1	SRSF5_Pep1
0.350133	0.244396	0.447752	2.98873e-10	perceptron	CD14_Pep3	CD19_Pep2	CD11b_Pep1	SRSF5_Pep2
0.4624	0.361216	0.557006	4.71156e-09	perceptron	CD14_Pep3	CD19_Pep2	CD11b_Pep1	TRA2A_Protein
0.442467	0.366331	0.510854	5.67803e-11	perceptron	CD14_Pep3	CD19_Pep2	CD11b_Pep1	TRA2A_Pep1
0.4496	0.348085	0.543915	3.14594e-09	perceptron	CD14_Pep3	CD19_Pep2	CD11b_Pep1	TRA2A_Pep2
0.552	0.486958	0.609042	4.1993e-10	perceptron	CD14_Pep3	CD19_Pep2	CD11b_Pep1	CD209_Pep1
0.468167	0.380559	0.548182	7.86333e-10	perceptron	CD14_Pep3	CD19_Pep2	CD11b_Pep1	SRSF1_RNA
0.451833	0.365267	0.530436	3.8519e-10	perceptron	CD14_Pep3	CD19_Pep2	CD11b_Pep1	SRSF2_RNA
0.456667	0.376957	0.528228	1.53417e-10	perceptron	CD14_Pep3	CD19_Pep2	CD11b_Pep1	SRSF3_RNA
0.396167	0.309204	0.475092	7.46302e-11	perceptron	CD14_Pep3	CD19_Pep2	CD11b_Pep1	SRSF5_RNA
0.4735	0.383376	0.555735	1.31513e-09	perceptron	CD14_Pep3	CD19_Pep2	CD11b_Pep1	TRA2A_RNA
0.499167	0.417497	0.573021	8.93118e-10	perceptron	CD14_Pep3	CD19_Pep2	CD11b_Pep2	CD11b_Pep3
0.435	0.340592	0.521185	6.99534e-10	perceptron	CD14_Pep3	CD19_Pep2	CD11b_Pep2	CD45_Protein
0.504667	0.446891	0.554739	1.99819e-11	perceptron	CD14_Pep3	CD19_Pep2	CD11b_Pep2	CD45_Pep1
0.4033	0.297215	0.501896	1.41963e-09	perceptron	CD14_Pep3	CD19_Pep2	CD11b_Pep2	CD45_Pep2
0.580167	0.524522	0.627775	2.59559e-10	perceptron	CD14_Pep3	CD19_Pep2	CD11b_Pep2	SRSF1_Protein
0.654333	0.592464	0.708573	2.35668e-08	perceptron	CD14_Pep3	CD19_Pep2	CD11b_Pep2	SRSF1_Pep1
0.3755	0.326927	0.41574	4.78685e-14	perceptron	CD14_Pep3	CD19_Pep2	CD11b_Pep2	SRSF1_Pep2
0.5405	0.50407	0.568818	1.52794e-12	perceptron	CD14_Pep3	CD19_Pep2	CD11b_Pep2	SRSF3_Protein
0.48	0.412898	0.539546	4.39731e-11	perceptron	CD14_Pep3	CD19_Pep2	CD11b_Pep2	SRSF3_Pep1
0.493167	0.415981	0.564316	4.27677e-10	perceptron	CD14_Pep3	CD19_Pep2	CD11b_Pep2	SRSF3_Pep2
0.428	0.313655	0.5339	7.5127e-09	perceptron	CD14_Pep3	CD19_Pep2	CD11b_Pep2	SRSF5_Protein
0.586267	0.441165	0.724909	2.23592e-05	perceptron	CD14_Pep3	CD19_Pep2	CD11b_Pep2	SRSF5_Pep1
0.417333	0.330357	0.496457	1.42413e-10	perceptron	CD14_Pep3	CD19_Pep2	CD11b_Pep2	SRSF5_Pep2
0.548767	0.454722	0.636241	3.40272e-08	perceptron	CD14_Pep3	CD19_Pep2	CD11b_Pep2	TRA2A_Protein
0.4813	0.369644	0.585911	3.02146e-08	perceptron	CD14_Pep3	CD19_Pep2	CD11b_Pep2	TRA2A_Pep1
0.478667	0.419402	0.530228	1.03417e-11	perceptron	CD14_Pep3	CD19_Pep2	CD11b_Pep2	TRA2A_Pep2
0.6135	0.522967	0.696144	2.35571e-07	perceptron	CD14_Pep3	CD19_Pep2	CD11b_Pep2	CD209_Pep1
0.452333	0.346087	0.55095	6.08614e-09	perceptron	CD14_Pep3	CD19_Pep2	CD11b_Pep2	SRSF1_RNA
0.47	0.374586	0.557858	2.5477e-09	perceptron	CD14_Pep3	CD19_Pep2	CD11b_Pep2	SRSF2_RNA
0.4385	0.344321	0.525012	7.90683e-10	perceptron	CD14_Pep3	CD19_Pep2	CD11b_Pep2	SRSF3_RNA
0.406	0.331461	0.472094	1.3134e-11	perceptron	CD14_Pep3	CD19_Pep2	CD11b_Pep2	SRSF5_RNA
0.491667	0.395037	0.580815	6.12865e-09	perceptron	CD14_Pep3	CD19_Pep2	CD11b_Pep2	TRA2A_RNA
0.425633	0.351253	0.492006	2.43715e-11	perceptron	CD14_Pep3	CD19_Pep2	CD11b_Pep3	CD45_Protein
0.479133	0.391281	0.559534	1.18288e-09	perceptron	CD14_Pep3	CD19_Pep2	CD11b_Pep3	CD45_Pep1
0.4761	0.407543	0.53779	5.29988e-11	perceptron	CD14_Pep3	CD19_Pep2	CD11b_Pep3	CD45_Pep2
0.515833	0.457763	0.565941	3.09574e-11	perceptron	CD14_Pep3	CD19_Pep2	CD11b_Pep3	SRSF1_Protein
0.600633	0.53859	0.655336	2.05318e-09	perceptron	CD14_Pep3	CD19_Pep2	CD11b_Pep3	SRSF1_Pep1
0.394067	0.307947	0.472794	6.54426e-11	perceptron	CD14_Pep3	CD19_Pep2	CD11b_Pep3	SRSF1_Pep2
0.647733	0.575527	0.715288	1.13766e-07	perceptron	CD14_Pep3	CD19_Pep2	CD11b_Pep3	SRSF3_Protein
0.462	0.387944	0.528056	7.41567e-11	perceptron	CD14_Pep3	CD19_Pep2	CD11b_Pep3	SRSF3_Pep1
0.4578	0.355588	0.552412	4.29871e-09	perceptron	CD14_Pep3	CD19_Pep2	CD11b_Pep3	SRSF3_Pep2
0.473	0.410812	0.52741	1.42586e-11	perceptron	CD14_Pep3	CD19_Pep2	CD11b_Pep3	SRSF5_Protein
0.594933	0.505034	0.678225	1.14097e-07	perceptron	CD14_Pep3	CD19_Pep2	CD11b_Pep3	SRSF5_Pep1
0.3955	0.319966	0.4627	1.14578e-11	perceptron	CD14_Pep3	CD19_Pep2	CD11b_Pep3	SRSF5_Pep2
0.4175	0.313026	0.513641	1.62072e-09	perceptron	CD14_Pep3	CD19_Pep2	CD11b_Pep3	TRA2A_Protein
0.522067	0.410166	0.627908	1.24597e-07	perceptron	CD14_Pep3	CD19_Pep2	CD11b_Pep3	TRA2A_Pep1
0.497967	0.42513	0.563611	2.24042e-10	perceptron	CD14_Pep3	CD19_Pep2	CD11b_Pep3	TRA2A_Pep2
0.531333	0.48814	0.566674	3.70683e-12	perceptron	CD14_Pep3	CD19_Pep2	CD11b_Pep3	CD209_Pep1
0.389	0.294461	0.475761	1.90704e-10	perceptron	CD14_Pep3	CD19_Pep2	CD11b_Pep3	SRSF1_RNA
0.403	0.290345	0.506989	2.94689e-09	perceptron	CD14_Pep3	CD19_Pep2	CD11b_Pep3	SRSF2_RNA
0.466	0.36105	0.563395	7.92066e-09	perceptron	CD14_Pep3	CD19_Pep2	CD11b_Pep3	SRSF3_RNA
0.392667	0.296576	0.48061	2.56018e-10	perceptron	CD14_Pep3	CD19_Pep2	CD11b_Pep3	SRSF5_RNA
0.471833	0.341536	0.594612	1.67536e-07	perceptron	CD14_Pep3	CD19_Pep2	CD11b_Pep3	TRA2A_RNA
0.442833	0.366648	0.510389	5.31288e-11	perceptron	CD14_Pep3	CD19_Pep2	CD45_Protein	CD45_Pep1
0.414667	0.317854	0.502887	5.16958e-10	perceptron	CD14_Pep3	CD19_Pep2	CD45_Protein	CD45_Pep2
0.6076	0.552724	0.655276	8.31446e-10	perceptron	CD14_Pep3	CD19_Pep2	CD45_Protein	SRSF1_Protein
0.6381	0.583575	0.685759	3.4029e-09	perceptron	CD14_Pep3	CD19_Pep2	CD45_Protein	SRSF1_Pep1
0.4618	0.368223	0.546888	1.40084e-09	perceptron	CD14_Pep3	CD19_Pep2	CD45_Protein	SRSF1_Pep2
0.591533	0.49091	0.685238	3.72646e-07	perceptron	CD14_Pep3	CD19_Pep2	CD45_Protein	SRSF3_Protein
0.5015	0.422535	0.572132	6.06545e-10	perceptron	CD14_Pep3	CD19_Pep2	CD45_Protein	SRSF3_Pep1
0.557633	0.480779	0.628702	4.41572e-09	perceptron	CD14_Pep3	CD19_Pep2	CD45_Protein	SRSF3_Pep2
0.545	0.468351	0.613427	2.08213e-09	perceptron	CD14_Pep3	CD19_Pep2	CD45_Protein	SRSF5_Protein
0.594967	0.495613	0.686906	3.51314e-07	perceptron	CD14_Pep3	CD19_Pep2	CD45_Protein	SRSF5_Pep1
0.398667	0.309307	0.479878	1.14171e-10	perceptron	CD14_Pep3	CD19_Pep2	CD45_Protein	SRSF5_Pep2
0.5478	0.457758	0.630686	1.82187e-08	perceptron	CD14_Pep3	CD19_Pep2	CD45_Protein	TRA2A_Protein
0.528333	0.39615	0.653331	1.14784e-06	perceptron	CD14_Pep3	CD19_Pep2	CD45_Protein	TRA2A_Pep1
0.492167	0.4034	0.572896	1.9816e-09	perceptron	CD14_Pep3	CD19_Pep2	CD45_Protein	TRA2A_Pep2
0.5085	0.45549	0.553398	9.22198e-12	perceptron	CD14_Pep3	CD19_Pep2	CD45_Protein	CD209_Pep1
0.4603	0.365292	0.547153	1.68007e-09	perceptron	CD14_Pep3	CD19_Pep2	CD45_Protein	SRSF1_RNA
0.512333	0.438922	0.577226	3.59837e-10	perceptron	CD14_Pep3	CD19_Pep2	CD45_Protein	SRSF2_RNA
0.497	0.400217	0.585561	7.01889e-09	perceptron	CD14_Pep3	CD19_Pep2	CD45_Protein	SRSF3_RNA
0.4533	0.370763	0.527904	2.18864e-10	perceptron	CD14_Pep3	CD19_Pep2	CD45_Protein	SRSF5_RNA
0.566667	0.491673	0.633957	3.92221e-09	perceptron	CD14_Pep3	CD19_Pep2	CD45_Protein	TRA2A_RNA
0.464767	0.377001	0.545073	7.2947e-10	perceptron	CD14_Pep3	CD19_Pep2	CD45_Pep1	CD45_Pep2
0.662767	0.610504	0.710236	1.00537e-08	perceptron	CD14_Pep3	CD19_Pep2	CD45_Pep1	SRSF1_Protein
0.725	0.654438	0.790006	4.19841e-06	perceptron	CD14_Pep3	CD19_Pep2	CD45_Pep1	SRSF1_Pep1
0.5732	0.482405	0.657595	5.59177e-08	perceptron	CD14_Pep3	CD19_Pep2	CD45_Pep1	SRSF1_Pep2
0.593633	0.507873	0.671386	5.47883e-08	perceptron	CD14_Pep3	CD19_Pep2	CD45_Pep1	SRSF3_Protein
0.5185	0.430516	0.598817	4.5373e-09	perceptron	CD14_Pep3	CD19_Pep2	CD45_Pep1	SRSF3_Pep1
0.5629	0.480284	0.640605	1.38219e-08	perceptron	CD14_Pep3	CD19_Pep2	CD45_Pep1	SRSF3_Pep2
0.488	0.415493	0.552063	1.32205e-10	perceptron	CD14_Pep3	CD19_Pep2	CD45_Pep1	SRSF5_Protein
0.645767	0.549398	0.73712	2.32158e-06	perceptron	CD14_Pep3	CD19_Pep2	CD45_Pep1	SRSF5_Pep1
0.460167	0.363174	0.549123	2.22252e-09	perceptron	CD14_Pep3	CD19_Pep2	CD45_Pep1	SRSF5_Pep2
0.600767	0.550331	0.644632	2.98883e-10	perceptron	CD14_Pep3	CD19_Pep2	CD45_Pep1	TRA2A_Protein
0.4785	0.370588	0.578301	1.62539e-08	perceptron	CD14_Pep3	CD19_Pep2	CD45_Pep1	TRA2A_Pep1
0.535133	0.456926	0.605889	1.97213e-09	perceptron	CD14_Pep3	CD19_Pep2	CD45_Pep1	TRA2A_Pep2
0.646367	0.548862	0.738101	2.55383e-06	perceptron	CD14_Pep3	CD19_Pep2	CD45_Pep1	CD209_Pep1
0.545433	0.452085	0.631175	2.51686e-08	perceptron	CD14_Pep3	CD19_Pep2	CD45_Pep1	SRSF1_RNA
0.454267	0.387637	0.513548	1.73817e-11	perceptron	CD14_Pep3	CD19_Pep2	CD45_Pep1	SRSF2_RNA
0.549833	0.498431	0.593273	3.46104e-11	perceptron	CD14_Pep3	CD19_Pep2	CD45_Pep1	SRSF3_RNA
0.521167	0.447444	0.587519	5.84765e-10	perceptron	CD14_Pep3	CD19_Pep2	CD45_Pep1	SRSF5_RNA
0.498	0.401756	0.586244	6.87586e-09	perceptron	CD14_Pep3	CD19_Pep2	CD45_Pep1	TRA2A_RNA
0.573867	0.502693	0.638492	3.21501e-09	perceptron	CD14_Pep3	CD19_Pep2	CD45_Pep2	SRSF1_Protein
0.639467	0.597019	0.674832	4.3291e-10	perceptron	CD14_Pep3	CD19_Pep2	CD45_Pep2	SRSF1_Pep1
0.383833	0.317059	0.441756	1.69951e-12	perceptron	CD14_Pep3	CD19_Pep2	CD45_Pep2	SRSF1_Pep2
0.527233	0.450956	0.596747	1.16482e-09	perceptron	CD14_Pep3	CD19_Pep2	CD45_Pep2	SRSF3_Protein
0.469	0.417323	0.512455	1.72899e-12	perceptron	CD14_Pep3	CD19_Pep2	CD45_Pep2	SRSF3_Pep1
0.566467	0.46882	0.658143	1.08864e-07	perceptron	CD14_Pep3	CD19_Pep2	CD45_Pep2	SRSF3_Pep2
0.473833	0.368553	0.570262	9.53263e-09	perceptron	CD14_Pep3	CD19_Pep2	CD45_Pep2	SRSF5_Protein
0.702667	0.623854	0.77822	4.56043e-06	perceptron	CD14_Pep3	CD19_Pep2	CD45_Pep2	SRSF5_Pep1
0.339667	0.246825	0.423693	3.48627e-11	perceptron	CD14_Pep3	CD19_Pep2	CD45_Pep2	SRSF5_Pep2
0.4515	0.385907	0.509204	1.251e-11	perceptron	CD14_Pep3	CD19_Pep2	CD45_Pep2	TRA2A_Protein
0.453433	0.372323	0.527381	1.89209e-10	perceptron	CD14_Pep3	CD19_Pep2	CD45_Pep2	TRA2A_Pep1
0.468	0.354724	0.573276	2.25477e-08	perceptron	CD14_Pep3	CD19_Pep2	CD45_Pep2	TRA2A_Pep2
0.541	0.464384	0.609394	1.78057e-09	perceptron	CD14_Pep3	CD19_Pep2	CD45_Pep2	CD209_Pep1
0.573733	0.4986	0.642437	6.01615e-09	perceptron	CD14_Pep3	CD19_Pep2	CD45_Pep2	SRSF1_RNA
0.413167	0.318128	0.499502	3.81312e-10	perceptron	CD14_Pep3	CD19_Pep2	CD45_Pep2	SRSF2_RNA
0.476167	0.377253	0.567487	4.97287e-09	perceptron	CD14_Pep3	CD19_Pep2	CD45_Pep2	SRSF3_RNA
0.347	0.273876	0.411457	1.83789e-12	perceptron	CD14_Pep3	CD19_Pep2	CD45_Pep2	SRSF5_RNA
0.531967	0.447769	0.608527	4.2548e-09	perceptron	CD14_Pep3	CD19_Pep2	CD45_Pep2	TRA2A_RNA
0.691167	0.641487	0.735253	2.76835e-08	perceptron	CD14_Pep3	CD19_Pep2	SRSF1_Protein	SRSF1_Pep1
0.629133	0.571368	0.679447	3.60577e-09	perceptron	CD14_Pep3	CD19_Pep2	SRSF1_Protein	SRSF1_Pep2
0.571467	0.48653	0.650655	2.48404e-08	perceptron	CD14_Pep3	CD19_Pep2	SRSF1_Protein	SRSF3_Protein
0.546333	0.49129	0.593747	6.03743e-11	perceptron	CD14_Pep3	CD19_Pep2	SRSF1_Protein	SRSF3_Pep1
0.632133	0.589665	0.667372	2.96399e-10	perceptron	CD14_Pep3	CD19_Pep2	SRSF1_Protein	SRSF3_Pep2
0.591133	0.530264	0.644551	1.09959e-09	perceptron	CD14_Pep3	CD19_Pep2	SRSF1_Protein	SRSF5_Protein
0.643367	0.587759	0.692982	5.82141e-09	perceptron	CD14_Pep3	CD19_Pep2	SRSF1_Protein	SRSF5_Pep1
0.4865	0.406865	0.558024	4.10048e-10	perceptron	CD14_Pep3	CD19_Pep2	SRSF1_Protein	SRSF5_Pep2
0.5948	0.548558	0.633664	9.83686e-11	perceptron	CD14_Pep3	CD19_Pep2	SRSF1_Protein	TRA2A_Protein
0.603267	0.519529	0.679878	6.63901e-08	perceptron	CD14_Pep3	CD19_Pep2	SRSF1_Protein	TRA2A_Pep1
0.640467	0.576454	0.697175	1.75874e-08	perceptron	CD14_Pep3	CD19_Pep2	SRSF1_Protein	TRA2A_Pep2
0.5888	0.511951	0.658271	1.31568e-08	perceptron	CD14_Pep3	CD19_Pep2	SRSF1_Protein	CD209_Pep1
0.669967	0.6192	0.715763	1.11827e-08	perceptron	CD14_Pep3	CD19_Pep2	SRSF1_Protein	SRSF1_RNA
0.632767	0.564359	0.694604	2.64867e-08	perceptron	CD14_Pep3	CD19_Pep2	SRSF1_Protein	SRSF2_RNA
0.587033	0.518897	0.648807	3.46531e-09	perceptron	CD14_Pep3	CD19_Pep2	SRSF1_Protein	SRSF3_RNA
0.6019	0.554095	0.643239	1.98966e-10	perceptron	CD14_Pep3	CD19_Pep2	SRSF1_Protein	SRSF5_RNA
0.584	0.525167	0.635277	5.63688e-10	perceptron	CD14_Pep3	CD19_Pep2	SRSF1_Protein	TRA2A_RNA
0.657967	0.621685	0.687055	3.85774e-10	perceptron	CD14_Pep3	CD19_Pep2	SRSF1_Pep1	SRSF1_Pep2
0.6275	0.58009	0.667021	5.25205e-10	perceptron	CD14_Pep3	CD19_Pep2	SRSF1_Pep1	SRSF3_Protein
0.614	0.566512	0.653933	2.90846e-10	perceptron	CD14_Pep3	CD19_Pep2	SRSF1_Pep1	SRSF3_Pep1
0.651467	0.598899	0.696953	4.61256e-09	perceptron	CD14_Pep3	CD19_Pep2	SRSF1_Pep1	SRSF3_Pep2
0.6026	0.531115	0.666663	1.02735e-08	perceptron	CD14_Pep3	CD19_Pep2	SRSF1_Pep1	SRSF5_Protein
0.688133	0.606193	0.764621	2.71466e-06	perceptron	CD14_Pep3	CD19_Pep2	SRSF1_Pep1	SRSF5_Pep1
0.532633	0.479756	0.57817	2.45354e-11	perceptron	CD14_Pep3	CD19_Pep2	SRSF1_Pep1	SRSF5_Pep2
0.7049	0.621062	0.784715	8.71923e-06	perceptron	CD14_Pep3	CD19_Pep2	SRSF1_Pep1	TRA2A_Protein
0.678833	0.6172	0.734948	9.80571e-08	perceptron	CD14_Pep3	CD19_Pep2	SRSF1_Pep1	TRA2A_Pep1
0.686733	0.601	0.768037	4.39023e-06	perceptron	CD14_Pep3	CD19_Pep2	SRSF1_Pep1	TRA2A_Pep2
0.642933	0.586149	0.692666	6.19287e-09	perceptron	CD14_Pep3	CD19_Pep2	SRSF1_Pep1	CD209_Pep1
0.670067	0.62802	0.706054	2.24974e-09	perceptron	CD14_Pep3	CD19_Pep2	SRSF1_Pep1	SRSF1_RNA
0.698933	0.654594	0.73711	1.66842e-08	perceptron	CD14_Pep3	CD19_Pep2	SRSF1_Pep1	SRSF2_RNA
0.649133	0.606519	0.68474	7.35441e-10	perceptron	CD14_Pep3	CD19_Pep2	SRSF1_Pep1	SRSF3_RNA
0.6118	0.563285	0.653159	3.29618e-10	perceptron	CD14_Pep3	CD19_Pep2	SRSF1_Pep1	SRSF5_RNA
0.6834	0.642619	0.71827	3.86725e-09	perceptron	CD14_Pep3	CD19_Pep2	SRSF1_Pep1	TRA2A_RNA
0.7034	0.61069	0.791977	2.14198e-05	perceptron	CD14_Pep3	CD19_Pep2	SRSF1_Pep2	SRSF3_Protein
0.504167	0.432768	0.567084	1.9337e-10	perceptron	CD14_Pep3	CD19_Pep2	SRSF1_Pep2	SRSF3_Pep1
0.554767	0.444964	0.657554	2.79186e-07	perceptron	CD14_Pep3	CD19_Pep2	SRSF1_Pep2	SRSF3_Pep2
0.469833	0.416982	0.514277	2.16978e-12	perceptron	CD14_Pep3	CD19_Pep2	SRSF1_Pep2	SRSF5_Protein
0.581433	0.507498	0.648206	6.35895e-09	perceptron	CD14_Pep3	CD19_Pep2	SRSF1_Pep2	SRSF5_Pep1
0.3885	0.320943	0.447502	2.31081e-12	perceptron	CD14_Pep3	CD19_Pep2	SRSF1_Pep2	SRSF5_Pep2
0.484767	0.419642	0.542432	3.71888e-11	perceptron	CD14_Pep3	CD19_Pep2	SRSF1_Pep2	TRA2A_Protein
0.4745	0.383102	0.557342	1.53842e-09	perceptron	CD14_Pep3	CD19_Pep2	SRSF1_Pep2	TRA2A_Pep1
0.488833	0.431504	0.537978	9.87824e-12	perceptron	CD14_Pep3	CD19_Pep2	SRSF1_Pep2	TRA2A_Pep2
0.4678	0.380989	0.546567	6.62858e-10	perceptron	CD14_Pep3	CD19_Pep2	SRSF1_Pep2	CD209_Pep1
0.410267	0.316097	0.496643	3.34466e-10	perceptron	CD14_Pep3	CD19_Pep2	SRSF1_Pep2	SRSF1_RNA
0.421667	0.352379	0.482584	8.73237e-12	perceptron	CD14_Pep3	CD19_Pep2	SRSF1_Pep2	SRSF2_RNA
0.438333	0.377085	0.491063	3.50555e-12	perceptron	CD14_Pep3	CD19_Pep2	SRSF1_Pep2	SRSF3_RNA
0.4008	0.338662	0.455116	1.36697e-12	perceptron	CD14_Pep3	CD19_Pep2	SRSF1_Pep2	SRSF5_RNA
0.471	0.399801	0.533977	6.07781e-11	perceptron	CD14_Pep3	CD19_Pep2	SRSF1_Pep2	TRA2A_RNA
0.5175	0.453821	0.572846	8.55521e-11	perceptron	CD14_Pep3	CD19_Pep2	SRSF3_Protein	SRSF3_Pep1
0.6151	0.540243	0.682868	3.05272e-08	perceptron	CD14_Pep3	CD19_Pep2	SRSF3_Protein	SRSF3_Pep2
0.623833	0.494028	0.747009	2.31433e-05	perceptron	CD14_Pep3	CD19_Pep2	SRSF3_Protein	SRSF5_Protein
0.6307	0.536871	0.717795	7.98641e-07	perceptron	CD14_Pep3	CD19_Pep2	SRSF3_Protein	SRSF5_Pep1
0.482667	0.417655	0.53953	3.15295e-11	perceptron	CD14_Pep3	CD19_Pep2	SRSF3_Protein	SRSF5_Pep2
0.6172	0.544311	0.683689	2.66018e-08	perceptron	CD14_Pep3	CD19_Pep2	SRSF3_Protein	TRA2A_Protein
0.621333	0.559775	0.676818	5.48534e-09	perceptron	CD14_Pep3	CD19_Pep2	SRSF3_Protein	TRA2A_Pep1
0.6579	0.594417	0.716694	4.93177e-08	perceptron	CD14_Pep3	CD19_Pep2	SRSF3_Protein	TRA2A_Pep2
0.61	0.562901	0.649544	2.25168e-10	perceptron	CD14_Pep3	CD19_Pep2	SRSF3_Protein	CD209_Pep1
0.594033	0.532191	0.649735	1.69021e-09	perceptron	CD14_Pep3	CD19_Pep2	SRSF3_Protein	SRSF1_RNA
0.603633	0.548291	0.651413	7.24679e-10	perceptron	CD14_Pep3	CD19_Pep2	SRSF3_Protein	SRSF2_RNA
0.528767	0.434679	0.61495	1.49178e-08	perceptron	CD14_Pep3	CD19_Pep2	SRSF3_Protein	SRSF3_RNA
0.517467	0.452935	0.574028	1.02967e-10	perceptron	CD14_Pep3	CD19_Pep2	SRSF3_Protein	SRSF5_RNA
0.620033	0.567425	0.666946	1.17283e-09	perceptron	CD14_Pep3	CD19_Pep2	SRSF3_Protein	TRA2A_RNA
0.513	0.460448	0.55733	9.9038e-12	perceptron	CD14_Pep3	CD19_Pep2	SRSF3_Pep1	SRSF3_Pep2
0.615	0.558286	0.66438	1.57999e-09	perceptron	CD14_Pep3	CD19_Pep2	SRSF3_Pep1	SRSF5_Protein
0.751333	0.668753	0.830506	8.49844e-05	perceptron	CD14_Pep3	CD19_Pep2	SRSF3_Pep1	SRSF5_Pep1
0.456167	0.40154	0.502757	1.97271e-12	perceptron	CD14_Pep3	CD19_Pep2	SRSF3_Pep1	SRSF5_Pep2
0.538333	0.493196	0.575841	7.17237e-12	perceptron	CD14_Pep3	CD19_Pep2	SRSF3_Pep1	TRA2A_Protein
0.5385	0.476348	0.592985	1.5595e-10	perceptron	CD14_Pep3	CD19_Pep2	SRSF3_Pep1	TRA2A_Pep1
0.494333	0.407173	0.573419	1.68197e-09	perceptron	CD14_Pep3	CD19_Pep2	SRSF3_Pep1	TRA2A_Pep2
0.555333	0.501394	0.601865	7.2864e-11	perceptron	CD14_Pep3	CD19_Pep2	SRSF3_Pep1	CD209_Pep1
0.529	0.460307	0.58947	3.13518e-10	perceptron	CD14_Pep3	CD19_Pep2	SRSF3_Pep1	SRSF1_RNA
0.483333	0.413615	0.544755	7.15198e-11	perceptron	CD14_Pep3	CD19_Pep2	SRSF3_Pep1	SRSF2_RNA
0.525167	0.467516	0.574558	3.95165e-11	perceptron	CD14_Pep3	CD19_Pep2	SRSF3_Pep1	SRSF3_RNA
0.497667	0.436008	0.550955	2.89497e-11	perceptron	CD14_Pep3	CD19_Pep2	SRSF3_Pep1	SRSF5_RNA
0.523167	0.464226	0.574293	4.84412e-11	perceptron	CD14_Pep3	CD19_Pep2	SRSF3_Pep1	TRA2A_RNA
0.4968	0.416024	0.569309	6.87248e-10	perceptron	CD14_Pep3	CD19_Pep2	SRSF3_Pep2	SRSF5_Protein
0.577	0.48089	0.666666	1.28188e-07	perceptron	CD14_Pep3	CD19_Pep2	SRSF3_Pep2	SRSF5_Pep1
0.420333	0.31096	0.521188	3.2509e-09	perceptron	CD14_Pep3	CD19_Pep2	SRSF3_Pep2	SRSF5_Pep2
0.587533	0.502791	0.665802	4.2696e-08	perceptron	CD14_Pep3	CD19_Pep2	SRSF3_Pep2	TRA2A_Protein
0.587367	0.518672	0.650069	3.99247e-09	perceptron	CD14_Pep3	CD19_Pep2	SRSF3_Pep2	TRA2A_Pep1
0.527933	0.477614	0.570978	1.28862e-11	perceptron	CD14_Pep3	CD19_Pep2	SRSF3_Pep2	TRA2A_Pep2
0.539933	0.468913	0.60368	7.67432e-10	perceptron	CD14_Pep3	CD19_Pep2	SRSF3_Pep2	CD209_Pep1
0.5333	0.470231	0.58888	1.52587e-10	perceptron	CD14_Pep3	CD19_Pep2	SRSF3_Pep2	SRSF1_RNA
0.5626	0.484609	0.633169	5.4477e-09	perceptron	CD14_Pep3	CD19_Pep2	SRSF3_Pep2	SRSF2_RNA
0.557767	0.445273	0.664801	4.67673e-07	perceptron	CD14_Pep3	CD19_Pep2	SRSF3_Pep2	SRSF3_RNA
0.4916	0.41237	0.564075	5.21483e-10	perceptron	CD14_Pep3	CD19_Pep2	SRSF3_Pep2	SRSF5_RNA
0.612933	0.55042	0.668839	4.14563e-09	perceptron	CD14_Pep3	CD19_Pep2	SRSF3_Pep2	TRA2A_RNA
0.585167	0.486775	0.677077	2.3132e-07	perceptron	CD14_Pep3	CD19_Pep2	SRSF5_Protein	SRSF5_Pep1
0.454	0.399413	0.500143	1.74111e-12	perceptron	CD14_Pep3	CD19_Pep2	SRSF5_Protein	SRSF5_Pep2
0.5598	0.493371	0.618629	7.54354e-10	perceptron	CD14_Pep3	CD19_Pep2	SRSF5_Protein	TRA2A_Protein
0.502333	0.419624	0.577413	1.18821e-09	perceptron	CD14_Pep3	CD19_Pep2	SRSF5_Protein	TRA2A_Pep1
0.5241	0.465597	0.575292	4.90082e-11	perceptron	CD14_Pep3	CD19_Pep2	SRSF5_Protein	TRA2A_Pep2
0.5553	0.510457	0.592654	1.3741e-11	perceptron	CD14_Pep3	CD19_Pep2	SRSF5_Protein	CD209_Pep1
0.528333	0.419343	0.628805	9.14466e-08	perceptron	CD14_Pep3	CD19_Pep2	SRSF5_Protein	SRSF1_RNA
0.478133	0.40653	0.542062	8.75469e-11	perceptron	CD14_Pep3	CD19_Pep2	SRSF5_Protein	SRSF2_RNA
0.502667	0.398401	0.59834	2.17181e-08	perceptron	CD14_Pep3	CD19_Pep2	SRSF5_Protein	SRSF3_RNA
0.515667	0.456434	0.566973	3.80469e-11	perceptron	CD14_Pep3	CD19_Pep2	SRSF5_Protein	SRSF5_RNA
0.540133	0.456115	0.616922	5.80493e-09	perceptron	CD14_Pep3	CD19_Pep2	SRSF5_Protein	TRA2A_RNA
0.4973	0.401187	0.585479	6.6363e-09	perceptron	CD14_Pep3	CD19_Pep2	SRSF5_Pep1	SRSF5_Pep2
0.6919	0.604855	0.774256	6.39919e-06	perceptron	CD14_Pep3	CD19_Pep2	SRSF5_Pep1	TRA2A_Protein
0.6692	0.585414	0.746586	1.28536e-06	perceptron	CD14_Pep3	CD19_Pep2	SRSF5_Pep1	TRA2A_Pep1
0.651267	0.570483	0.725369	3.70341e-07	perceptron	CD14_Pep3	CD19_Pep2	SRSF5_Pep1	TRA2A_Pep2
0.7002	0.622796	0.771427	2.60686e-06	perceptron	CD14_Pep3	CD19_Pep2	SRSF5_Pep1	CD209_Pep1
0.634167	0.530592	0.731482	2.91423e-06	perceptron	CD14_Pep3	CD19_Pep2	SRSF5_Pep1	SRSF1_RNA
0.665267	0.586871	0.738759	6.03752e-07	perceptron	CD14_Pep3	CD19_Pep2	SRSF5_Pep1	SRSF2_RNA
0.707267	0.655144	0.753152	9.61647e-08	perceptron	CD14_Pep3	CD19_Pep2	SRSF5_Pep1	SRSF3_RNA
0.5788	0.48985	0.659928	4.78948e-08	perceptron	CD14_Pep3	CD19_Pep2	SRSF5_Pep1	SRSF5_RNA
0.773333	0.699146	0.848114	0.00016443	perceptron	CD14_Pep3	CD19_Pep2	SRSF5_Pep1	TRA2A_RNA
0.393667	0.312888	0.46652	2.6636e-11	perceptron	CD14_Pep3	CD19_Pep2	SRSF5_Pep2	TRA2A_Protein
0.397967	0.315469	0.472828	4.08263e-11	perceptron	CD14_Pep3	CD19_Pep2	SRSF5_Pep2	TRA2A_Pep1
0.370667	0.29235	0.440836	8.99512e-12	perceptron	CD14_Pep3	CD19_Pep2	SRSF5_Pep2	TRA2A_Pep2
0.4965	0.436449	0.54844	2.14186e-11	perceptron	CD14_Pep3	CD19_Pep2	SRSF5_Pep2	CD209_Pep1
0.409333	0.317196	0.493174	2.32244e-10	perceptron	CD14_Pep3	CD19_Pep2	SRSF5_Pep2	SRSF1_RNA
0.387	0.306693	0.459085	1.97576e-11	perceptron	CD14_Pep3	CD19_Pep2	SRSF5_Pep2	SRSF2_RNA
0.384833	0.320631	0.44085	1.1839e-12	perceptron	CD14_Pep3	CD19_Pep2	SRSF5_Pep2	SRSF3_RNA
0.399333	0.30927	0.481545	1.32754e-10	perceptron	CD14_Pep3	CD19_Pep2	SRSF5_Pep2	SRSF5_RNA
0.4345	0.366325	0.494564	1.10762e-11	perceptron	CD14_Pep3	CD19_Pep2	SRSF5_Pep2	TRA2A_RNA
0.503633	0.41826	0.581888	1.94019e-09	perceptron	CD14_Pep3	CD19_Pep2	TRA2A_Protein	TRA2A_Pep1
0.495667	0.402629	0.580778	4.12524e-09	perceptron	CD14_Pep3	CD19_Pep2	TRA2A_Protein	TRA2A_Pep2
0.546667	0.439592	0.646037	1.45912e-07	perceptron	CD14_Pep3	CD19_Pep2	TRA2A_Protein	CD209_Pep1
0.464767	0.370283	0.552236	1.98432e-09	perceptron	CD14_Pep3	CD19_Pep2	TRA2A_Protein	SRSF1_RNA
0.485833	0.392183	0.571965	3.35329e-09	perceptron	CD14_Pep3	CD19_Pep2	TRA2A_Protein	SRSF2_RNA
0.4703	0.384209	0.549124	6.93301e-10	perceptron	CD14_Pep3	CD19_Pep2	TRA2A_Protein	SRSF3_RNA
0.452333	0.362993	0.534044	6.08428e-10	perceptron	CD14_Pep3	CD19_Pep2	TRA2A_Protein	SRSF5_RNA
0.539833	0.420003	0.652145	4.8027e-07	perceptron	CD14_Pep3	CD19_Pep2	TRA2A_Protein	TRA2A_RNA
0.520967	0.44625	0.588268	6.78092e-10	perceptron	CD14_Pep3	CD19_Pep2	TRA2A_Pep1	TRA2A_Pep2
0.571333	0.509195	0.62562	5.67302e-10	perceptron	CD14_Pep3	CD19_Pep2	TRA2A_Pep1	CD209_Pep1
0.481467	0.407984	0.547423	1.35994e-10	perceptron	CD14_Pep3	CD19_Pep2	TRA2A_Pep1	SRSF1_RNA
0.4775	0.374177	0.572934	9.00998e-09	perceptron	CD14_Pep3	CD19_Pep2	TRA2A_Pep1	SRSF2_RNA
0.481833	0.38339	0.572758	5.64359e-09	perceptron	CD14_Pep3	CD19_Pep2	TRA2A_Pep1	SRSF3_RNA
0.4425	0.353799	0.523535	4.05361e-10	perceptron	CD14_Pep3	CD19_Pep2	TRA2A_Pep1	SRSF5_RNA
0.576933	0.488367	0.658893	4.70129e-08	perceptron	CD14_Pep3	CD19_Pep2	TRA2A_Pep1	TRA2A_RNA
0.578833	0.529659	0.620267	7.94071e-11	perceptron	CD14_Pep3	CD19_Pep2	TRA2A_Pep2	CD209_Pep1
0.493	0.438825	0.539397	6.72802e-12	perceptron	CD14_Pep3	CD19_Pep2	TRA2A_Pep2	SRSF1_RNA
0.432967	0.342433	0.516086	4.04123e-10	perceptron	CD14_Pep3	CD19_Pep2	TRA2A_Pep2	SRSF2_RNA
0.518	0.461217	0.567227	2.78278e-11	perceptron	CD14_Pep3	CD19_Pep2	TRA2A_Pep2	SRSF3_RNA
0.398833	0.32123	0.468252	1.80796e-11	perceptron	CD14_Pep3	CD19_Pep2	TRA2A_Pep2	SRSF5_RNA
0.527433	0.472185	0.575964	3.3067e-11	perceptron	CD14_Pep3	CD19_Pep2	TRA2A_Pep2	TRA2A_RNA
0.554	0.51221	0.588234	7.40143e-12	perceptron	CD14_Pep3	CD19_Pep2	CD209_Pep1	SRSF1_RNA
0.5673	0.483523	0.644032	1.59371e-08	perceptron	CD14_Pep3	CD19_Pep2	CD209_Pep1	SRSF2_RNA
0.553667	0.501581	0.597826	4.59674e-11	perceptron	CD14_Pep3	CD19_Pep2	CD209_Pep1	SRSF3_RNA
0.520333	0.439916	0.592677	1.51969e-09	perceptron	CD14_Pep3	CD19_Pep2	CD209_Pep1	SRSF5_RNA
0.5755	0.509137	0.633974	1.37019e-09	perceptron	CD14_Pep3	CD19_Pep2	CD209_Pep1	TRA2A_RNA
0.542667	0.44031	0.637319	7.19242e-08	perceptron	CD14_Pep3	CD19_Pep2	SRSF1_RNA	SRSF2_RNA
0.505133	0.390018	0.612797	9.31345e-08	perceptron	CD14_Pep3	CD19_Pep2	SRSF1_RNA	SRSF3_RNA
0.418	0.36931	0.45869	1.86739e-13	perceptron	CD14_Pep3	CD19_Pep2	SRSF1_RNA	SRSF5_RNA
0.6358	0.593159	0.671286	3.6963e-10	perceptron	CD14_Pep3	CD19_Pep2	SRSF1_RNA	TRA2A_RNA
0.609967	0.485957	0.725894	7.82257e-06	perceptron	CD14_Pep3	CD19_Pep2	SRSF2_RNA	SRSF3_RNA
0.517633	0.416307	0.611397	2.68768e-08	perceptron	CD14_Pep3	CD19_Pep2	SRSF2_RNA	SRSF5_RNA
0.476133	0.366017	0.57902	2.11013e-08	perceptron	CD14_Pep3	CD19_Pep2	SRSF2_RNA	TRA2A_RNA
0.458833	0.376094	0.533388	2.63615e-10	perceptron	CD14_Pep3	CD19_Pep2	SRSF3_RNA	SRSF5_RNA
0.740167	0.673548	0.799192	4.84403e-06	perceptron	CD14_Pep3	CD19_Pep2	SRSF3_RNA	TRA2A_RNA
0.631467	0.56849	0.687362	9.96067e-09	perceptron	CD14_Pep3	CD19_Pep2	SRSF5_RNA	TRA2A_RNA
0.314667	0.22254	0.397756	1.59328e-11	perceptron	CD14_Pep3	CD3_Pep1	CD4_Pep1	CD8_Pep1
0.233833	0.16568	0.292691	3.93279e-14	perceptron	CD14_Pep3	CD3_Pep1	CD4_Pep1	CD66b_Pep1
0.270333	0.204706	0.326553	5.99673e-14	perceptron	CD14_Pep3	CD3_Pep1	CD4_Pep1	CD16_Pep1
0.156167	0.0936158	0.209347	2.37629e-15	perceptron	CD14_Pep3	CD3_Pep1	CD4_Pep1	CD11b_Protein
0.219667	0.160807	0.269267	5.05237e-15	perceptron	CD14_Pep3	CD3_Pep1	CD4_Pep1	CD11b_Pep1
0.223333	0.136273	0.301653	8.01662e-13	perceptron	CD14_Pep3	CD3_Pep1	CD4_Pep1	CD11b_Pep2
0.218833	0.130043	0.298105	8.84967e-13	perceptron	CD14_Pep3	CD3_Pep1	CD4_Pep1	CD11b_Pep3
0.3755	0.273292	0.468486	3.38062e-10	perceptron	CD14_Pep3	CD3_Pep1	CD4_Pep1	CD45_Protein
0.324	0.249409	0.389702	1.23664e-12	perceptron	CD14_Pep3	CD3_Pep1	CD4_Pep1	CD45_Pep1
0.370167	0.297013	0.434394	3.45458e-12	perceptron	CD14_Pep3	CD3_Pep1	CD4_Pep1	CD45_Pep2
0.4043	0.329167	0.471278	1.41826e-11	perceptron	CD14_Pep3	CD3_Pep1	CD4_Pep1	SRSF1_Protein
0.496133	0.433218	0.55093	3.51656e-11	perceptron	CD14_Pep3	CD3_Pep1	CD4_Pep1	SRSF1_Pep1
0.258167	0.164571	0.342392	4.72656e-12	perceptron	CD14_Pep3	CD3_Pep1	CD4_Pep1	SRSF1_Pep2
0.382467	0.309105	0.447191	5.25562e-12	perceptron	CD14_Pep3	CD3_Pep1	CD4_Pep1	SRSF3_Protein
0.240167	0.178553	0.292855	1.43213e-14	perceptron	CD14_Pep3	CD3_Pep1	CD4_Pep1	SRSF3_Pep1
0.38	0.308201	0.44291	3.64919e-12	perceptron	CD14_Pep3	CD3_Pep1	CD4_Pep1	SRSF3_Pep2
0.2855	0.232221	0.330001	9.32301e-15	perceptron	CD14_Pep3	CD3_Pep1	CD4_Pep1	SRSF5_Protein
0.514333	0.443444	0.576704	2.55302e-10	perceptron	CD14_Pep3	CD3_Pep1	CD4_Pep1	SRSF5_Pep1
0.191833	0.128871	0.245499	5.71259e-15	perceptron	CD14_Pep3	CD3_Pep1	CD4_Pep1	SRSF5_Pep2
0.2795	0.199347	0.350875	1.00806e-12	perceptron	CD14_Pep3	CD3_Pep1	CD4_Pep1	TRA2A_Protein
0.273833	0.206162	0.332653	1.00414e-13	perceptron	CD14_Pep3	CD3_Pep1	CD4_Pep1	TRA2A_Pep1
0.2765	0.193308	0.351137	1.57038e-12	perceptron	CD14_Pep3	CD3_Pep1	CD4_Pep1	TRA2A_Pep2
0.331333	0.263273	0.390653	4.8941e-13	perceptron	CD14_Pep3	CD3_Pep1	CD4_Pep1	CD209_Pep1
0.246333	0.155153	0.328551	2.56032e-12	perceptron	CD14_Pep3	CD3_Pep1	CD4_Pep1	SRSF1_RNA
0.200667	0.128109	0.263742	3.90946e-14	perceptron	CD14_Pep3	CD3_Pep1	CD4_Pep1	SRSF2_RNA
0.2805	0.215661	0.336784	7.33318e-14	perceptron	CD14_Pep3	CD3_Pep1	CD4_Pep1	SRSF3_RNA
0.293333	0.216961	0.360965	7.62106e-13	perceptron	CD14_Pep3	CD3_Pep1	CD4_Pep1	SRSF5_RNA
0.231833	0.148947	0.305424	4.74108e-13	perceptron	CD14_Pep3	CD3_Pep1	CD4_Pep1	TRA2A_RNA
0.3568	0.269723	0.436054	2.53633e-11	perceptron	CD14_Pep3	CD3_Pep1	CD8_Pep1	CD66b_Pep1
0.393667	0.303437	0.475526	1.1024e-10	perceptron	CD14_Pep3	CD3_Pep1	CD8_Pep1	CD16_Pep1
0.279	0.195805	0.353973	1.72472e-12	perceptron	CD14_Pep3	CD3_Pep1	CD8_Pep1	CD11b_Protein
0.384267	0.311463	0.449722	5.72814e-12	perceptron	CD14_Pep3	CD3_Pep1	CD8_Pep1	CD11b_Pep1
0.299833	0.211106	0.380153	6.86418e-12	perceptron	CD14_Pep3	CD3_Pep1	CD8_Pep1	CD11b_Pep2
0.376333	0.271482	0.47311	5.41566e-10	perceptron	CD14_Pep3	CD3_Pep1	CD8_Pep1	CD11b_Pep3
0.469533	0.407147	0.525002	1.43739e-11	perceptron	CD14_Pep3	CD3_Pep1	CD8_Pep1	CD45_Protein
0.451167	0.37632	0.517755	5.77901e-11	perceptron	CD14_Pep3	CD3_Pep1	CD8_Pep1	CD45_Pep1
0.3535	0.296374	0.401849	1.21805e-13	perceptron	CD14_Pep3	CD3_Pep1	CD8_Pep1	CD45_Pep2
0.461	0.403021	0.512979	5.36808e-12	perceptron	CD14_Pep3	CD3_Pep1	CD8_Pep1	SRSF1_Protein
0.520167	0.469166	0.565353	1.27484e-11	perceptron	CD14_Pep3	CD3_Pep1	CD8_Pep1	SRSF1_Pep1
0.294333	0.219152	0.360996	6.52497e-13	perceptron	CD14_Pep3	CD3_Pep1	CD8_Pep1	SRSF1_Pep2
0.345067	0.253663	0.428855	3.61525e-11	perceptron	CD14_Pep3	CD3_Pep1	CD8_Pep1	SRSF3_Protein
0.330167	0.232265	0.420031	6.04843e-11	perceptron	CD14_Pep3	CD3_Pep1	CD8_Pep1	SRSF3_Pep1
0.353633	0.273408	0.425852	7.72237e-12	perceptron	CD14_Pep3	CD3_Pep1	CD8_Pep1	SRSF3_Pep2
0.317133	0.247696	0.377786	4.24532e-13	perceptron	CD14_Pep3	CD3_Pep1	CD8_Pep1	SRSF5_Protein
0.6384	0.591932	0.680512	1.13001e-09	perceptron	CD14_Pep3	CD3_Pep1	CD8_Pep1	SRSF5_Pep1
0.3333	0.221686	0.436536	4.05218e-10	perceptron	CD14_Pep3	CD3_Pep1	CD8_Pep1	SRSF5_Pep2
0.305667	0.228632	0.374331	1.21454e-12	perceptron	CD14_Pep3	CD3_Pep1	CD8_Pep1	TRA2A_Protein
0.385833	0.317467	0.445792	2.50087e-12	perceptron	CD14_Pep3	CD3_Pep1	CD8_Pep1	TRA2A_Pep1
0.334467	0.274676	0.386065	1.25276e-13	perceptron	CD14_Pep3	CD3_Pep1	CD8_Pep1	TRA2A_Pep2
0.402433	0.328473	0.469009	1.18896e-11	perceptron	CD14_Pep3	CD3_Pep1	CD8_Pep1	CD209_Pep1
0.389633	0.289694	0.48201	4.21933e-10	perceptron	CD14_Pep3	CD3_Pep1	CD8_Pep1	SRSF1_RNA
0.246	0.114678	0.368433	5.06078e-10	perceptron	CD14_Pep3	CD3_Pep1	CD8_Pep1	SRSF2_RNA
0.359133	0.251464	0.458906	4.98578e-10	perceptron	CD14_Pep3	CD3_Pep1	CD8_Pep1	SRSF3_RNA
0.356067	0.24166	0.463525	1.15871e-09	perceptron	CD14_Pep3	CD3_Pep1	CD8_Pep1	SRSF5_RNA
0.301833	0.179262	0.415997	7.05361e-10	perceptron	CD14_Pep3	CD3_Pep1	CD8_Pep1	TRA2A_RNA
0.231	0.159534	0.293355	6.77032e-14	perceptron	CD14_Pep3	CD3_Pep1	CD66b_Pep1	CD16_Pep1
0.227	0.131744	0.313589	3.09406e-12	perceptron	CD14_Pep3	CD3_Pep1	CD66b_Pep1	CD11b_Protein
0.271267	0.217407	0.317111	7.86409e-15	perceptron	CD14_Pep3	CD3_Pep1	CD66b_Pep1	CD11b_Pep1
0.311167	0.233023	0.381051	1.70602e-12	perceptron	CD14_Pep3	CD3_Pep1	CD66b_Pep1	CD11b_Pep2
0.325	0.230619	0.411159	3.1271e-11	perceptron	CD14_Pep3	CD3_Pep1	CD66b_Pep1	CD11b_Pep3
0.447067	0.394181	0.492782	1.15745e-12	perceptron	CD14_Pep3	CD3_Pep1	CD66b_Pep1	CD45_Protein
0.4405	0.327811	0.545078	9.10397e-09	perceptron	CD14_Pep3	CD3_Pep1	CD66b_Pep1	CD45_Pep1
0.2805	0.207294	0.344706	3.114e-13	perceptron	CD14_Pep3	CD3_Pep1	CD66b_Pep1	CD45_Pep2
0.494833	0.435097	0.548607	2.40232e-11	perceptron	CD14_Pep3	CD3_Pep1	CD66b_Pep1	SRSF1_Protein
0.5275	0.474282	0.574607	2.45151e-11	perceptron	CD14_Pep3	CD3_Pep1	CD66b_Pep1	SRSF1_Pep1
0.288833	0.226469	0.342124	5.4551e-14	perceptron	CD14_Pep3	CD3_Pep1	CD66b_Pep1	SRSF1_Pep2
0.384167	0.314908	0.444944	2.76369e-12	perceptron	CD14_Pep3	CD3_Pep1	CD66b_Pep1	SRSF3_Protein
0.296667	0.218231	0.366954	1.24356e-12	perceptron	CD14_Pep3	CD3_Pep1	CD66b_Pep1	SRSF3_Pep1
0.352867	0.298712	0.400251	8.49916e-14	perceptron	CD14_Pep3	CD3_Pep1	CD66b_Pep1	SRSF3_Pep2
0.347833	0.243077	0.443738	2.32589e-10	perceptron	CD14_Pep3	CD3_Pep1	CD66b_Pep1	SRSF5_Protein
0.4909	0.417212	0.559232	2.41227e-10	perceptron	CD14_Pep3	CD3_Pep1	CD66b_Pep1	SRSF5_Pep1
0.295833	0.199367	0.383892	1.97832e-11	perceptron	CD14_Pep3	CD3_Pep1	CD66b_Pep1	SRSF5_Pep2
0.390633	0.302441	0.47104	7.8374e-11	perceptron	CD14_Pep3	CD3_Pep1	CD66b_Pep1	TRA2A_Protein
0.4245	0.354525	0.486364	1.10319e-11	perceptron	CD14_Pep3	CD3_Pep1	CD66b_Pep1	TRA2A_Pep1
0.393333	0.331586	0.446784	9.65943e-13	perceptron	CD14_Pep3	CD3_Pep1	CD66b_Pep1	TRA2A_Pep2
0.4512	0.379482	0.516518	4.13467e-11	perceptron	CD14_Pep3	CD3_Pep1	CD66b_Pep1	CD209_Pep1
0.3695	0.248699	0.482412	3.31524e-09	perceptron	CD14_Pep3	CD3_Pep1	CD66b_Pep1	SRSF1_RNA
0.312833	0.238805	0.378232	8.56849e-13	perceptron	CD14_Pep3	CD3_Pep1	CD66b_Pep1	SRSF2_RNA
0.366333	0.296643	0.427949	1.85293e-12	perceptron	CD14_Pep3	CD3_Pep1	CD66b_Pep1	SRSF3_RNA
0.323667	0.228166	0.410797	3.51208e-11	perceptron	CD14_Pep3	CD3_Pep1	CD66b_Pep1	SRSF5_RNA
0.3525	0.240541	0.456792	7.36948e-10	perceptron	CD14_Pep3	CD3_Pep1	CD66b_Pep1	TRA2A_RNA
0.2575	0.184821	0.321401	1.64006e-13	perceptron	CD14_Pep3	CD3_Pep1	CD16_Pep1	CD11b_Protein
0.290333	0.234993	0.336711	1.53447e-14	perceptron	CD14_Pep3	CD3_Pep1	CD16_Pep1	CD11b_Pep1
0.287333	0.209902	0.356024	7.82401e-13	perceptron	CD14_Pep3	CD3_Pep1	CD16_Pep1	CD11b_Pep2
0.252667	0.173598	0.323143	4.42744e-13	perceptron	CD14_Pep3	CD3_Pep1	CD16_Pep1	CD11b_Pep3
0.4108	0.320715	0.492619	1.79855e-10	perceptron	CD14_Pep3	CD3_Pep1	CD16_Pep1	CD45_Protein
0.3825	0.295007	0.460993	4.99767e-11	perceptron	CD14_Pep3	CD3_Pep1	CD16_Pep1	CD45_Pep1
0.319333	0.206686	0.422796	3.04413e-10	perceptron	CD14_Pep3	CD3_Pep1	CD16_Pep1	CD45_Pep2
0.4967	0.427702	0.559409	1.23969e-10	perceptron	CD14_Pep3	CD3_Pep1	CD16_Pep1	SRSF1_Protein
0.5449	0.471736	0.613153	1.65675e-09	perceptron	CD14_Pep3	CD3_Pep1	CD16_Pep1	SRSF1_Pep1
0.329233	0.241829	0.408986	1.28582e-11	perceptron	CD14_Pep3	CD3_Pep1	CD16_Pep1	SRSF1_Pep2
0.439367	0.355803	0.516049	1.81861e-10	perceptron	CD14_Pep3	CD3_Pep1	CD16_Pep1	SRSF3_Protein
0.295667	0.242253	0.340265	1.24105e-14	perceptron	CD14_Pep3	CD3_Pep1	CD16_Pep1	SRSF3_Pep1
0.365767	0.286874	0.436534	8.6234e-12	perceptron	CD14_Pep3	CD3_Pep1	CD16_Pep1	SRSF3_Pep2
0.298833	0.21068	0.377913	5.76544e-12	perceptron	CD14_Pep3	CD3_Pep1	CD16_Pep1	SRSF5_Protein
0.489	0.414112	0.555221	1.98056e-10	perceptron	CD14_Pep3	CD3_Pep1	CD16_Pep1	SRSF5_Pep1
0.253833	0.164928	0.333442	2.09064e-12	perceptron	CD14_Pep3	CD3_Pep1	CD16_Pep1	SRSF5_Pep2
0.284333	0.224263	0.33544	3.20854e-14	perceptron	CD14_Pep3	CD3_Pep1	CD16_Pep1	TRA2A_Protein
0.339	0.244313	0.42502	4.55221e-11	perceptron	CD14_Pep3	CD3_Pep1	CD16_Pep1	TRA2A_Pep1
0.3625	0.262916	0.453528	1.74126e-10	perceptron	CD14_Pep3	CD3_Pep1	CD16_Pep1	TRA2A_Pep2
0.5134	0.446028	0.573972	1.62952e-10	perceptron	CD14_Pep3	CD3_Pep1	CD16_Pep1	CD209_Pep1
0.301	0.207561	0.385328	1.3581e-11	perceptron	CD14_Pep3	CD3_Pep1	CD16_Pep1	SRSF1_RNA
0.238167	0.154628	0.31278	6.33736e-13	perceptron	CD14_Pep3	CD3_Pep1	CD16_Pep1	SRSF2_RNA
0.290167	0.176587	0.395265	1.75507e-10	perceptron	CD14_Pep3	CD3_Pep1	CD16_Pep1	SRSF3_RNA
0.292	0.208029	0.367526	2.6534e-12	perceptron	CD14_Pep3	CD3_Pep1	CD16_Pep1	SRSF5_RNA
0.2885	0.215864	0.35258	3.6111e-13	perceptron	CD14_Pep3	CD3_Pep1	CD16_Pep1	TRA2A_RNA
0.329467	0.253603	0.39736	1.94547e-12	perceptron	CD14_Pep3	CD3_Pep1	CD11b_Protein	CD11b_Pep1
0.2645	0.198125	0.32232	6.48745e-14	perceptron	CD14_Pep3	CD3_Pep1	CD11b_Protein	CD11b_Pep2
0.324167	0.263976	0.375876	9.87375e-14	perceptron	CD14_Pep3	CD3_Pep1	CD11b_Protein	CD11b_Pep3
0.348333	0.287436	0.400268	2.08318e-13	perceptron	CD14_Pep3	CD3_Pep1	CD11b_Protein	CD45_Protein
0.429833	0.363414	0.48829	7.13253e-12	perceptron	CD14_Pep3	CD3_Pep1	CD11b_Protein	CD45_Pep1
0.284	0.227809	0.331302	1.54374e-14	perceptron	CD14_Pep3	CD3_Pep1	CD11b_Protein	CD45_Pep2
0.4996	0.435375	0.556625	5.51953e-11	perceptron	CD14_Pep3	CD3_Pep1	CD11b_Protein	SRSF1_Protein
0.491433	0.416131	0.559573	2.67201e-10	perceptron	CD14_Pep3	CD3_Pep1	CD11b_Protein	SRSF1_Pep1
0.267167	0.196185	0.329445	1.55662e-13	perceptron	CD14_Pep3	CD3_Pep1	CD11b_Protein	SRSF1_Pep2
0.406467	0.318536	0.486649	1.20069e-10	perceptron	CD14_Pep3	CD3_Pep1	CD11b_Protein	SRSF3_Protein
0.234833	0.121507	0.339975	4.72308e-11	perceptron	CD14_Pep3	CD3_Pep1	CD11b_Protein	SRSF3_Pep1
0.345	0.255232	0.426101	2.57042e-11	perceptron	CD14_Pep3	CD3_Pep1	CD11b_Protein	SRSF3_Pep2
0.274	0.179213	0.359453	8.31392e-12	perceptron	CD14_Pep3	CD3_Pep1	CD11b_Protein	SRSF5_Protein
0.535	0.460495	0.601727	1.06309e-09	perceptron	CD14_Pep3	CD3_Pep1	CD11b_Protein	SRSF5_Pep1
0.244	0.172978	0.305689	8.34956e-14	perceptron	CD14_Pep3	CD3_Pep1	CD11b_Protein	SRSF5_Pep2
0.402933	0.349807	0.448563	2.84816e-13	perceptron	CD14_Pep3	CD3_Pep1	CD11b_Protein	TRA2A_Protein
0.3711	0.292273	0.442393	1.05031e-11	perceptron	CD14_Pep3	CD3_Pep1	CD11b_Protein	TRA2A_Pep1
0.282967	0.183865	0.374209	2.19962e-11	perceptron	CD14_Pep3	CD3_Pep1	CD11b_Protein	TRA2A_Pep2
0.338667	0.231437	0.437748	2.68619e-10	perceptron	CD14_Pep3	CD3_Pep1	CD11b_Protein	CD209_Pep1
0.241133	0.141389	0.332093	8.19453e-12	perceptron	CD14_Pep3	CD3_Pep1	CD11b_Protein	SRSF1_RNA
0.282667	0.229861	0.326879	8.07683e-15	perceptron	CD14_Pep3	CD3_Pep1	CD11b_Protein	SRSF2_RNA
0.356167	0.28935	0.414502	8.0127e-13	perceptron	CD14_Pep3	CD3_Pep1	CD11b_Protein	SRSF3_RNA
0.245667	0.160848	0.321226	9.02989e-13	perceptron	CD14_Pep3	CD3_Pep1	CD11b_Protein	SRSF5_RNA
0.316	0.2193	0.4047	3.53655e-11	perceptron	CD14_Pep3	CD3_Pep1	CD11b_Protein	TRA2A_RNA
0.309	0.226939	0.382839	3.07985e-12	perceptron	CD14_Pep3	CD3_Pep1	CD11b_Pep1	CD11b_Pep2
0.418833	0.331201	0.49828	1.59633e-10	perceptron	CD14_Pep3	CD3_Pep1	CD11b_Pep1	CD11b_Pep3
0.5047	0.428766	0.573901	4.90659e-10	perceptron	CD14_Pep3	CD3_Pep1	CD11b_Pep1	CD45_Protein
0.495333	0.396506	0.586753	9.32682e-09	perceptron	CD14_Pep3	CD3_Pep1	CD11b_Pep1	CD45_Pep1
0.402667	0.340087	0.457099	1.51442e-12	perceptron	CD14_Pep3	CD3_Pep1	CD11b_Pep1	CD45_Pep2
0.4608	0.391395	0.522827	3.47229e-11	perceptron	CD14_Pep3	CD3_Pep1	CD11b_Pep1	SRSF1_Protein
0.5625	0.506401	0.610932	1.39786e-10	perceptron	CD14_Pep3	CD3_Pep1	CD11b_Pep1	SRSF1_Pep1
0.302833	0.208225	0.388812	1.76419e-11	perceptron	CD14_Pep3	CD3_Pep1	CD11b_Pep1	SRSF1_Pep2
0.450167	0.395276	0.49702	1.6945e-12	perceptron	CD14_Pep3	CD3_Pep1	CD11b_Pep1	SRSF3_Protein
0.281167	0.20724	0.346834	3.86123e-13	perceptron	CD14_Pep3	CD3_Pep1	CD11b_Pep1	SRSF3_Pep1
0.440333	0.363389	0.508759	5.61694e-11	perceptron	CD14_Pep3	CD3_Pep1	CD11b_Pep1	SRSF3_Pep2
0.392	0.301761	0.473795	1.04508e-10	perceptron	CD14_Pep3	CD3_Pep1	CD11b_Pep1	SRSF5_Protein
0.727567	0.649821	0.801142	1.33553e-05	perceptron	CD14_Pep3	CD3_Pep1	CD11b_Pep1	SRSF5_Pep1
0.323667	0.246121	0.392842	2.12483e-12	perceptron	CD14_Pep3	CD3_Pep1	CD11b_Pep1	SRSF5_Pep2
0.394333	0.307873	0.47272	6.52957e-11	perceptron	CD14_Pep3	CD3_Pep1	CD11b_Pep1	TRA2A_Protein
0.3445	0.241652	0.439237	1.74615e-10	perceptron	CD14_Pep3	CD3_Pep1	CD11b_Pep1	TRA2A_Pep1
0.347333	0.285943	0.399983	2.27155e-13	perceptron	CD14_Pep3	CD3_Pep1	CD11b_Pep1	TRA2A_Pep2
0.357667	0.247373	0.45959	6.48198e-10	perceptron	CD14_Pep3	CD3_Pep1	CD11b_Pep1	CD209_Pep1
0.383167	0.305298	0.452776	1.18376e-11	perceptron	CD14_Pep3	CD3_Pep1	CD11b_Pep1	SRSF1_RNA
0.310167	0.189474	0.422378	6.8847e-10	perceptron	CD14_Pep3	CD3_Pep1	CD11b_Pep1	SRSF2_RNA
0.387333	0.281937	0.484434	7.75729e-10	perceptron	CD14_Pep3	CD3_Pep1	CD11b_Pep1	SRSF3_RNA
0.278	0.220146	0.326965	1.81376e-14	perceptron	CD14_Pep3	CD3_Pep1	CD11b_Pep1	SRSF5_RNA
0.3035	0.170275	0.428836	2.53757e-09	perceptron	CD14_Pep3	CD3_Pep1	CD11b_Pep1	TRA2A_RNA
0.385	0.3025	0.459278	2.6485e-11	perceptron	CD14_Pep3	CD3_Pep1	CD11b_Pep2	CD11b_Pep3
0.439833	0.385451	0.485809	1.05266e-12	perceptron	CD14_Pep3	CD3_Pep1	CD11b_Pep2	CD45_Protein
0.423333	0.362524	0.475846	2.05182e-12	perceptron	CD14_Pep3	CD3_Pep1	CD11b_Pep2	CD45_Pep1
0.3125	0.232545	0.383455	2.22153e-12	perceptron	CD14_Pep3	CD3_Pep1	CD11b_Pep2	CD45_Pep2
0.456767	0.388025	0.518493	2.81431e-11	perceptron	CD14_Pep3	CD3_Pep1	CD11b_Pep2	SRSF1_Protein
0.500933	0.437956	0.556859	4.72862e-11	perceptron	CD14_Pep3	CD3_Pep1	CD11b_Pep2	SRSF1_Pep1
0.227333	0.142206	0.30372	6.46223e-13	perceptron	CD14_Pep3	CD3_Pep1	CD11b_Pep2	SRSF1_Pep2
0.362333	0.281177	0.434526	1.04486e-11	perceptron	CD14_Pep3	CD3_Pep1	CD11b_Pep2	SRSF3_Protein
0.296333	0.199079	0.385514	2.31012e-11	perceptron	CD14_Pep3	CD3_Pep1	CD11b_Pep2	SRSF3_Pep1
0.303	0.206815	0.390518	2.22497e-11	perceptron	CD14_Pep3	CD3_Pep1	CD11b_Pep2	SRSF3_Pep2
0.286167	0.224053	0.339799	5.17545e-14	perceptron	CD14_Pep3	CD3_Pep1	CD11b_Pep2	SRSF5_Protein
0.4743	0.411558	0.529331	1.65721e-11	perceptron	CD14_Pep3	CD3_Pep1	CD11b_Pep2	SRSF5_Pep1
0.259167	0.166269	0.343361	4.6197e-12	perceptron	CD14_Pep3	CD3_Pep1	CD11b_Pep2	SRSF5_Pep2
0.383167	0.30994	0.448134	5.44314e-12	perceptron	CD14_Pep3	CD3_Pep1	CD11b_Pep2	TRA2A_Protein
0.355167	0.294471	0.407603	2.62324e-13	perceptron	CD14_Pep3	CD3_Pep1	CD11b_Pep2	TRA2A_Pep1
0.338667	0.254891	0.414294	8.95604e-12	perceptron	CD14_Pep3	CD3_Pep1	CD11b_Pep2	TRA2A_Pep2
0.415967	0.340307	0.483545	2.22127e-11	perceptron	CD14_Pep3	CD3_Pep1	CD11b_Pep2	CD209_Pep1
0.283333	0.192662	0.365264	5.93008e-12	perceptron	CD14_Pep3	CD3_Pep1	CD11b_Pep2	SRSF1_RNA
0.279	0.163396	0.385938	1.70757e-10	perceptron	CD14_Pep3	CD3_Pep1	CD11b_Pep2	SRSF2_RNA
0.363167	0.25188	0.466638	8.88681e-10	perceptron	CD14_Pep3	CD3_Pep1	CD11b_Pep2	SRSF3_RNA
0.283333	0.194099	0.364271	4.94892e-12	perceptron	CD14_Pep3	CD3_Pep1	CD11b_Pep2	SRSF5_RNA
0.31	0.210829	0.400727	4.16022e-11	perceptron	CD14_Pep3	CD3_Pep1	CD11b_Pep2	TRA2A_RNA
0.390667	0.320175	0.452566	4.10269e-12	perceptron	CD14_Pep3	CD3_Pep1	CD11b_Pep3	CD45_Protein
0.470333	0.421769	0.510824	1.02822e-12	perceptron	CD14_Pep3	CD3_Pep1	CD11b_Pep3	CD45_Pep1
0.294833	0.220992	0.360045	5.19464e-13	perceptron	CD14_Pep3	CD3_Pep1	CD11b_Pep3	CD45_Pep2
0.519167	0.462878	0.569418	3.13854e-11	perceptron	CD14_Pep3	CD3_Pep1	CD11b_Pep3	SRSF1_Protein
0.5419	0.475722	0.601611	4.0239e-10	perceptron	CD14_Pep3	CD3_Pep1	CD11b_Pep3	SRSF1_Pep1
0.270633	0.194045	0.338548	4.49158e-13	perceptron	CD14_Pep3	CD3_Pep1	CD11b_Pep3	SRSF1_Pep2
0.4307	0.370753	0.483469	2.49807e-12	perceptron	CD14_Pep3	CD3_Pep1	CD11b_Pep3	SRSF3_Protein
0.3845	0.306305	0.45414	1.26173e-11	perceptron	CD14_Pep3	CD3_Pep1	CD11b_Pep3	SRSF3_Pep1
0.325333	0.239902	0.401579	7.40659e-12	perceptron	CD14_Pep3	CD3_Pep1	CD11b_Pep3	SRSF3_Pep2
0.2725	0.19781	0.33819	3.29398e-13	perceptron	CD14_Pep3	CD3_Pep1	CD11b_Pep3	SRSF5_Protein
0.4878	0.440004	0.529774	2.12203e-12	perceptron	CD14_Pep3	CD3_Pep1	CD11b_Pep3	SRSF5_Pep1
0.233833	0.168099	0.290716	2.65283e-14	perceptron	CD14_Pep3	CD3_Pep1	CD11b_Pep3	SRSF5_Pep2
0.365833	0.30227	0.42099	5.92089e-13	perceptron	CD14_Pep3	CD3_Pep1	CD11b_Pep3	TRA2A_Protein
0.3835	0.29556	0.463107	5.84903e-11	perceptron	CD14_Pep3	CD3_Pep1	CD11b_Pep3	TRA2A_Pep1
0.3663	0.314355	0.410089	7.07647e-14	perceptron	CD14_Pep3	CD3_Pep1	CD11b_Pep3	TRA2A_Pep2
0.358167	0.265269	0.443027	6.20521e-11	perceptron	CD14_Pep3	CD3_Pep1	CD11b_Pep3	CD209_Pep1
0.258967	0.172271	0.337358	1.82989e-12	perceptron	CD14_Pep3	CD3_Pep1	CD11b_Pep3	SRSF1_RNA
0.308667	0.202983	0.405758	9.78034e-11	perceptron	CD14_Pep3	CD3_Pep1	CD11b_Pep3	SRSF2_RNA
0.293	0.175531	0.401803	3.01804e-10	perceptron	CD14_Pep3	CD3_Pep1	CD11b_Pep3	SRSF3_RNA
0.259	0.165314	0.344019	5.19691e-12	perceptron	CD14_Pep3	CD3_Pep1	CD11b_Pep3	SRSF5_RNA
0.383	0.267929	0.490294	2.43216e-09	perceptron	CD14_Pep3	CD3_Pep1	CD11b_Pep3	TRA2A_RNA
0.5006	0.42763	0.566148	2.45594e-10	perceptron	CD14_Pep3	CD3_Pep1	CD45_Protein	CD45_Pep1
0.418633	0.346392	0.482645	1.33863e-11	perceptron	CD14_Pep3	CD3_Pep1	CD45_Protein	CD45_Pep2
0.501733	0.454568	0.542025	2.789e-12	perceptron	CD14_Pep3	CD3_Pep1	CD45_Protein	SRSF1_Protein
0.556467	0.489105	0.617858	9.12865e-10	perceptron	CD14_Pep3	CD3_Pep1	CD45_Protein	SRSF1_Pep1
0.354667	0.271293	0.429004	1.19701e-11	perceptron	CD14_Pep3	CD3_Pep1	CD45_Protein	SRSF1_Pep2
0.461133	0.38703	0.526896	7.02142e-11	perceptron	CD14_Pep3	CD3_Pep1	CD45_Protein	SRSF3_Protein
0.460833	0.409684	0.503798	1.18858e-12	perceptron	CD14_Pep3	CD3_Pep1	CD45_Protein	SRSF3_Pep1
0.4056	0.323575	0.479536	4.55323e-11	perceptron	CD14_Pep3	CD3_Pep1	CD45_Protein	SRSF3_Pep2
0.465667	0.412966	0.509997	1.83538e-12	perceptron	CD14_Pep3	CD3_Pep1	CD45_Protein	SRSF5_Protein
0.5588	0.477029	0.634527	9.41014e-09	perceptron	CD14_Pep3	CD3_Pep1	CD45_Protein	SRSF5_Pep1
0.347667	0.264417	0.422546	1.03028e-11	perceptron	CD14_Pep3	CD3_Pep1	CD45_Protein	SRSF5_Pep2
0.435267	0.372258	0.490704	4.82273e-12	perceptron	CD14_Pep3	CD3_Pep1	CD45_Protein	TRA2A_Protein
0.434	0.341047	0.518508	5.4087e-10	perceptron	CD14_Pep3	CD3_Pep1	CD45_Protein	TRA2A_Pep1
0.460133	0.400356	0.511792	5.75348e-12	perceptron	CD14_Pep3	CD3_Pep1	CD45_Protein	TRA2A_Pep2
0.5453	0.48657	0.598319	1.3778e-10	perceptron	CD14_Pep3	CD3_Pep1	CD45_Protein	CD209_Pep1
0.427333	0.366629	0.479741	2.28502e-12	perceptron	CD14_Pep3	CD3_Pep1	CD45_Protein	SRSF1_RNA
0.430167	0.347833	0.504019	9.71616e-11	perceptron	CD14_Pep3	CD3_Pep1	CD45_Protein	SRSF2_RNA
0.4653	0.411009	0.511657	2.55574e-12	perceptron	CD14_Pep3	CD3_Pep1	CD45_Protein	SRSF3_RNA
0.426667	0.31932	0.525865	3.1159e-09	perceptron	CD14_Pep3	CD3_Pep1	CD45_Protein	SRSF5_RNA
0.5931	0.527997	0.651558	2.65275e-09	perceptron	CD14_Pep3	CD3_Pep1	CD45_Protein	TRA2A_RNA
0.419767	0.344206	0.487646	2.55383e-11	perceptron	CD14_Pep3	CD3_Pep1	CD45_Pep1	CD45_Pep2
0.593367	0.543241	0.639278	2.63992e-10	perceptron	CD14_Pep3	CD3_Pep1	CD45_Pep1	SRSF1_Protein
0.6071	0.535006	0.673883	1.6884e-08	perceptron	CD14_Pep3	CD3_Pep1	CD45_Pep1	SRSF1_Pep1
0.383333	0.262004	0.497699	5.44676e-09	perceptron	CD14_Pep3	CD3_Pep1	CD45_Pep1	SRSF1_Pep2
0.5339	0.4391	0.623567	2.48438e-08	perceptron	CD14_Pep3	CD3_Pep1	CD45_Pep1	SRSF3_Protein
0.42	0.347049	0.484951	1.61115e-11	perceptron	CD14_Pep3	CD3_Pep1	CD45_Pep1	SRSF3_Pep1
0.4987	0.437661	0.55345	3.36075e-11	perceptron	CD14_Pep3	CD3_Pep1	CD45_Pep1	SRSF3_Pep2
0.498833	0.438625	0.550856	2.37717e-11	perceptron	CD14_Pep3	CD3_Pep1	CD45_Pep1	SRSF5_Protein
0.6591	0.589394	0.723939	1.32418e-07	perceptron	CD14_Pep3	CD3_Pep1	CD45_Pep1	SRSF5_Pep1
0.391	0.280908	0.492425	1.52962e-09	perceptron	CD14_Pep3	CD3_Pep1	CD45_Pep1	SRSF5_Pep2
0.5057	0.452983	0.551906	9.40207e-12	perceptron	CD14_Pep3	CD3_Pep1	CD45_Pep1	TRA2A_Protein
0.473233	0.412201	0.527503	1.30274e-11	perceptron	CD14_Pep3	CD3_Pep1	CD45_Pep1	TRA2A_Pep1
0.414967	0.348934	0.47314	4.22706e-12	perceptron	CD14_Pep3	CD3_Pep1	CD45_Pep1	TRA2A_Pep2
0.569933	0.506254	0.626783	7.75823e-10	perceptron	CD14_Pep3	CD3_Pep1	CD45_Pep1	CD209_Pep1
0.445667	0.342967	0.540885	3.18513e-09	perceptron	CD14_Pep3	CD3_Pep1	CD45_Pep1	SRSF1_RNA
0.449967	0.332595	0.559701	2.16432e-08	perceptron	CD14_Pep3	CD3_Pep1	CD45_Pep1	SRSF2_RNA
0.491467	0.384008	0.591844	2.51665e-08	perceptron	CD14_Pep3	CD3_Pep1	CD45_Pep1	SRSF3_RNA
0.493167	0.411146	0.567372	7.66414e-10	perceptron	CD14_Pep3	CD3_Pep1	CD45_Pep1	SRSF5_RNA
0.461667	0.384931	0.530476	1.14553e-10	perceptron	CD14_Pep3	CD3_Pep1	CD45_Pep1	TRA2A_RNA
0.491333	0.430614	0.545978	2.49623e-11	perceptron	CD14_Pep3	CD3_Pep1	CD45_Pep2	SRSF1_Protein
0.5288	0.487444	0.562778	2.52506e-12	perceptron	CD14_Pep3	CD3_Pep1	CD45_Pep2	SRSF1_Pep1
0.3595	0.300391	0.409831	2.09289e-13	perceptron	CD14_Pep3	CD3_Pep1	CD45_Pep2	SRSF1_Pep2
0.394833	0.2678	0.512348	1.17994e-08	perceptron	CD14_Pep3	CD3_Pep1	CD45_Pep2	SRSF3_Protein
0.364	0.330813	0.388742	1.93222e-15	perceptron	CD14_Pep3	CD3_Pep1	CD45_Pep2	SRSF3_Pep1
0.4064	0.354088	0.451245	2.72839e-13	perceptron	CD14_Pep3	CD3_Pep1	CD45_Pep2	SRSF3_Pep2
0.3525	0.265588	0.430412	1.97381e-11	perceptron	CD14_Pep3	CD3_Pep1	CD45_Pep2	SRSF5_Protein
0.519167	0.452152	0.5797	1.95931e-10	perceptron	CD14_Pep3	CD3_Pep1	CD45_Pep2	SRSF5_Pep1
0.2795	0.208841	0.340937	1.90045e-13	perceptron	CD14_Pep3	CD3_Pep1	CD45_Pep2	SRSF5_Pep2
0.385	0.295543	0.466679	8.06937e-11	perceptron	CD14_Pep3	CD3_Pep1	CD45_Pep2	TRA2A_Protein
0.358833	0.267593	0.441889	4.88051e-11	perceptron	CD14_Pep3	CD3_Pep1	CD45_Pep2	TRA2A_Pep1
0.321667	0.263577	0.371386	6.30761e-14	perceptron	CD14_Pep3	CD3_Pep1	CD45_Pep2	TRA2A_Pep2
0.437	0.374763	0.491014	4.14302e-12	perceptron	CD14_Pep3	CD3_Pep1	CD45_Pep2	CD209_Pep1
0.325833	0.254428	0.388387	7.52109e-13	perceptron	CD14_Pep3	CD3_Pep1	CD45_Pep2	SRSF1_RNA
0.361167	0.293177	0.420452	1.11159e-12	perceptron	CD14_Pep3	CD3_Pep1	CD45_Pep2	SRSF2_RNA
0.304333	0.210411	0.389293	1.60879e-11	perceptron	CD14_Pep3	CD3_Pep1	CD45_Pep2	SRSF3_RNA
0.37	0.301557	0.429999	1.59236e-12	perceptron	CD14_Pep3	CD3_Pep1	CD45_Pep2	SRSF5_RNA
0.486833	0.426298	0.539628	1.72352e-11	perceptron	CD14_Pep3	CD3_Pep1	CD45_Pep2	TRA2A_RNA
0.536333	0.505617	0.561198	6.13159e-13	perceptron	CD14_Pep3	CD3_Pep1	SRSF1_Protein	SRSF1_Pep1
0.562633	0.495914	0.623789	1.09457e-09	perceptron	CD14_Pep3	CD3_Pep1	SRSF1_Protein	SRSF1_Pep2
0.477533	0.39827	0.549878	3.20031e-10	perceptron	CD14_Pep3	CD3_Pep1	SRSF1_Protein	SRSF3_Protein
0.4685	0.40044	0.528893	3.46402e-11	perceptron	CD14_Pep3	CD3_Pep1	SRSF1_Protein	SRSF3_Pep1
0.419	0.349457	0.482099	1.02224e-11	perceptron	CD14_Pep3	CD3_Pep1	SRSF1_Protein	SRSF3_Pep2
0.475667	0.406972	0.53599	4.58203e-11	perceptron	CD14_Pep3	CD3_Pep1	SRSF1_Protein	SRSF5_Protein
0.556433	0.512886	0.594817	1.47484e-11	perceptron	CD14_Pep3	CD3_Pep1	SRSF1_Protein	SRSF5_Pep1
0.4063	0.355772	0.448673	1.80024e-13	perceptron	CD14_Pep3	CD3_Pep1	SRSF1_Protein	SRSF5_Pep2
0.465767	0.417656	0.506641	8.84766e-13	perceptron	CD14_Pep3	CD3_Pep1	SRSF1_Protein	TRA2A_Protein
0.4267	0.342853	0.503813	1.30037e-10	perceptron	CD14_Pep3	CD3_Pep1	SRSF1_Protein	TRA2A_Pep1
0.460233	0.399981	0.5135	7.10497e-12	perceptron	CD14_Pep3	CD3_Pep1	SRSF1_Protein	TRA2A_Pep2
0.4896	0.422376	0.551402	7.81156e-11	perceptron	CD14_Pep3	CD3_Pep1	SRSF1_Protein	CD209_Pep1
0.460867	0.359405	0.556003	4.75318e-09	perceptron	CD14_Pep3	CD3_Pep1	SRSF1_Protein	SRSF1_RNA
0.490567	0.41154	0.562979	4.94124e-10	perceptron	CD14_Pep3	CD3_Pep1	SRSF1_Protein	SRSF2_RNA
0.4531	0.397603	0.501508	2.31924e-12	perceptron	CD14_Pep3	CD3_Pep1	SRSF1_Protein	SRSF3_RNA
0.4771	0.413457	0.533654	2.28562e-11	perceptron	CD14_Pep3	CD3_Pep1	SRSF1_Protein	SRSF5_RNA
0.551967	0.466625	0.630115	1.09617e-08	perceptron	CD14_Pep3	CD3_Pep1	SRSF1_Protein	TRA2A_RNA
0.5872	0.53744	0.63056	1.47565e-10	perceptron	CD14_Pep3	CD3_Pep1	SRSF1_Pep1	SRSF1_Pep2
0.469167	0.409731	0.522121	8.76432e-12	perceptron	CD14_Pep3	CD3_Pep1	SRSF1_Pep1	SRSF3_Protein
0.508767	0.425558	0.585405	1.76896e-09	perceptron	CD14_Pep3	CD3_Pep1	SRSF1_Pep1	SRSF3_Pep1
0.463067	0.37296	0.546447	1.03713e-09	perceptron	CD14_Pep3	CD3_Pep1	SRSF1_Pep1	SRSF3_Pep2
0.505133	0.424375	0.577995	9.48695e-10	perceptron	CD14_Pep3	CD3_Pep1	SRSF1_Pep1	SRSF5_Protein
0.598633	0.514694	0.677009	6.49421e-08	perceptron	CD14_Pep3	CD3_Pep1	SRSF1_Pep1	SRSF5_Pep1
0.499	0.429496	0.562504	1.50765e-10	perceptron	CD14_Pep3	CD3_Pep1	SRSF1_Pep1	SRSF5_Pep2
0.464767	0.386251	0.535823	1.76616e-10	perceptron	CD14_Pep3	CD3_Pep1	SRSF1_Pep1	TRA2A_Protein
0.511867	0.43843	0.578755	4.32083e-10	perceptron	CD14_Pep3	CD3_Pep1	SRSF1_Pep1	TRA2A_Pep1
0.509333	0.445862	0.56673	7.75115e-11	perceptron	CD14_Pep3	CD3_Pep1	SRSF1_Pep1	TRA2A_Pep2
0.473167	0.421981	0.518315	2.3212e-12	perceptron	CD14_Pep3	CD3_Pep1	SRSF1_Pep1	CD209_Pep1
0.525233	0.457438	0.58671	2.84771e-10	perceptron	CD14_Pep3	CD3_Pep1	SRSF1_Pep1	SRSF1_RNA
0.608967	0.550783	0.661958	1.94756e-09	perceptron	CD14_Pep3	CD3_Pep1	SRSF1_Pep1	SRSF2_RNA
0.565	0.514309	0.610136	7.41473e-11	perceptron	CD14_Pep3	CD3_Pep1	SRSF1_Pep1	SRSF3_RNA
0.522867	0.437883	0.601969	4.03411e-09	perceptron	CD14_Pep3	CD3_Pep1	SRSF1_Pep1	SRSF5_RNA
0.572367	0.494241	0.644722	9.55885e-09	perceptron	CD14_Pep3	CD3_Pep1	SRSF1_Pep1	TRA2A_RNA
0.4578	0.368589	0.538522	6.57856e-10	perceptron	CD14_Pep3	CD3_Pep1	SRSF1_Pep2	SRSF3_Protein
0.263833	0.219687	0.299128	9.21246e-16	perceptron	CD14_Pep3	CD3_Pep1	SRSF1_Pep2	SRSF3_Pep1
0.359833	0.315593	0.397444	1.59785e-14	perceptron	CD14_Pep3	CD3_Pep1	SRSF1_Pep2	SRSF3_Pep2
0.334833	0.265865	0.395172	6.39754e-13	perceptron	CD14_Pep3	CD3_Pep1	SRSF1_Pep2	SRSF5_Protein
0.418367	0.346857	0.482772	1.31262e-11	perceptron	CD14_Pep3	CD3_Pep1	SRSF1_Pep2	SRSF5_Pep1
0.2383	0.152303	0.315253	9.34164e-13	perceptron	CD14_Pep3	CD3_Pep1	SRSF1_Pep2	SRSF5_Pep2
0.342167	0.285553	0.390299	8.30144e-14	perceptron	CD14_Pep3	CD3_Pep1	SRSF1_Pep2	TRA2A_Protein
0.309667	0.265988	0.344531	2.78806e-15	perceptron	CD14_Pep3	CD3_Pep1	SRSF1_Pep2	TRA2A_Pep1
0.346267	0.268578	0.416163	4.24121e-12	perceptron	CD14_Pep3	CD3_Pep1	SRSF1_Pep2	TRA2A_Pep2
0.3823	0.311701	0.444744	3.41541e-12	perceptron	CD14_Pep3	CD3_Pep1	SRSF1_Pep2	CD209_Pep1
0.313333	0.247713	0.370213	1.94606e-13	perceptron	CD14_Pep3	CD3_Pep1	SRSF1_Pep2	SRSF1_RNA
0.307333	0.234462	0.371464	6.00731e-13	perceptron	CD14_Pep3	CD3_Pep1	SRSF1_Pep2	SRSF2_RNA
0.342833	0.267958	0.408635	2.12286e-12	perceptron	CD14_Pep3	CD3_Pep1	SRSF1_Pep2	SRSF3_RNA
0.2794	0.204986	0.346125	4.24808e-13	perceptron	CD14_Pep3	CD3_Pep1	SRSF1_Pep2	SRSF5_RNA
0.252333	0.163109	0.332594	2.18387e-12	perceptron	CD14_Pep3	CD3_Pep1	SRSF1_Pep2	TRA2A_RNA
0.333	0.281246	0.376087	2.50877e-14	perceptron	CD14_Pep3	CD3_Pep1	SRSF3_Protein	SRSF3_Pep1
0.459633	0.374606	0.536208	3.74744e-10	perceptron	CD14_Pep3	CD3_Pep1	SRSF3_Protein	SRSF3_Pep2
0.390567	0.27391	0.499275	3.57491e-09	perceptron	CD14_Pep3	CD3_Pep1	SRSF3_Protein	SRSF5_Protein
0.460467	0.390891	0.523627	3.89904e-11	perceptron	CD14_Pep3	CD3_Pep1	SRSF3_Protein	SRSF5_Pep1
0.391567	0.306198	0.469209	5.25734e-11	perceptron	CD14_Pep3	CD3_Pep1	SRSF3_Protein	SRSF5_Pep2
0.390133	0.318561	0.453587	5.10513e-12	perceptron	CD14_Pep3	CD3_Pep1	SRSF3_Protein	TRA2A_Protein
0.372133	0.280947	0.454757	6.77159e-11	perceptron	CD14_Pep3	CD3_Pep1	SRSF3_Protein	TRA2A_Pep1
0.444767	0.365856	0.515773	9.43233e-11	perceptron	CD14_Pep3	CD3_Pep1	SRSF3_Protein	TRA2A_Pep2
0.4756	0.416478	0.5293	1.15804e-11	perceptron	CD14_Pep3	CD3_Pep1	SRSF3_Protein	CD209_Pep1
0.419833	0.346413	0.484402	1.59363e-11	perceptron	CD14_Pep3	CD3_Pep1	SRSF3_Protein	SRSF1_RNA
0.415233	0.333693	0.489566	6.11953e-11	perceptron	CD14_Pep3	CD3_Pep1	SRSF3_Protein	SRSF2_RNA
0.385667	0.292555	0.472186	1.56379e-10	perceptron	CD14_Pep3	CD3_Pep1	SRSF3_Protein	SRSF3_RNA
0.357333	0.275552	0.432596	1.26533e-11	perceptron	CD14_Pep3	CD3_Pep1	SRSF3_Protein	SRSF5_RNA
0.4667	0.38883	0.538281	1.90073e-10	perceptron	CD14_Pep3	CD3_Pep1	SRSF3_Protein	TRA2A_RNA
0.352133	0.271433	0.424271	7.59121e-12	perceptron	CD14_Pep3	CD3_Pep1	SRSF3_Pep1	SRSF3_Pep2
0.330167	0.263999	0.387853	3.47021e-13	perceptron	CD14_Pep3	CD3_Pep1	SRSF3_Pep1	SRSF5_Protein
0.562933	0.503081	0.615734	2.94753e-10	perceptron	CD14_Pep3	CD3_Pep1	SRSF3_Pep1	SRSF5_Pep1
0.276833	0.211065	0.333972	7.85458e-14	perceptron	CD14_Pep3	CD3_Pep1	SRSF3_Pep1	SRSF5_Pep2
0.308667	0.228292	0.380893	2.3359e-12	perceptron	CD14_Pep3	CD3_Pep1	SRSF3_Pep1	TRA2A_Protein
0.362	0.287441	0.428559	3.81404e-12	perceptron	CD14_Pep3	CD3_Pep1	SRSF3_Pep1	TRA2A_Pep1
0.344833	0.275093	0.406389	1.00963e-12	perceptron	CD14_Pep3	CD3_Pep1	SRSF3_Pep1	TRA2A_Pep2
0.3955	0.353366	0.4293	2.58101e-14	perceptron	CD14_Pep3	CD3_Pep1	SRSF3_Pep1	CD209_Pep1
0.341667	0.274317	0.400645	5.94514e-13	perceptron	CD14_Pep3	CD3_Pep1	SRSF3_Pep1	SRSF1_RNA
0.261833	0.199584	0.315675	2.89364e-14	perceptron	CD14_Pep3	CD3_Pep1	SRSF3_Pep1	SRSF2_RNA
0.368667	0.294517	0.434669	4.23727e-12	perceptron	CD14_Pep3	CD3_Pep1	SRSF3_Pep1	SRSF3_RNA
0.336167	0.274907	0.388944	1.67098e-13	perceptron	CD14_Pep3	CD3_Pep1	SRSF3_Pep1	SRSF5_RNA
0.308167	0.249543	0.358309	4.79768e-14	perceptron	CD14_Pep3	CD3_Pep1	SRSF3_Pep1	TRA2A_RNA
0.408767	0.289305	0.51988	7.99502e-09	perceptron	CD14_Pep3	CD3_Pep1	SRSF3_Pep2	SRSF5_Protein
0.493533	0.438429	0.541719	8.93834e-12	perceptron	CD14_Pep3	CD3_Pep1	SRSF3_Pep2	SRSF5_Pep1
0.340167	0.240498	0.430909	9.37756e-11	perceptron	CD14_Pep3	CD3_Pep1	SRSF3_Pep2	SRSF5_Pep2
0.408433	0.343746	0.465735	2.85916e-12	perceptron	CD14_Pep3	CD3_Pep1	SRSF3_Pep2	TRA2A_Protein
0.3693	0.328783	0.401439	8.61959e-15	perceptron	CD14_Pep3	CD3_Pep1	SRSF3_Pep2	TRA2A_Pep1
0.456167	0.387958	0.517671	2.59937e-11	perceptron	CD14_Pep3	CD3_Pep1	SRSF3_Pep2	TRA2A_Pep2
0.427	0.357982	0.489574	1.19883e-11	perceptron	CD14_Pep3	CD3_Pep1	SRSF3_Pep2	CD209_Pep1
0.359533	0.278	0.434148	1.24542e-11	perceptron	CD14_Pep3	CD3_Pep1	SRSF3_Pep2	SRSF1_RNA
0.386033	0.298247	0.466346	6.63949e-11	perceptron	CD14_Pep3	CD3_Pep1	SRSF3_Pep2	SRSF2_RNA
0.347	0.276612	0.410499	1.36892e-12	perceptron	CD14_Pep3	CD3_Pep1	SRSF3_Pep2	SRSF3_RNA
0.358133	0.292469	0.415235	6.83368e-13	perceptron	CD14_Pep3	CD3_Pep1	SRSF3_Pep2	SRSF5_RNA
0.478833	0.416883	0.534377	1.93357e-11	perceptron	CD14_Pep3	CD3_Pep1	SRSF3_Pep2	TRA2A_RNA
0.4496	0.346586	0.544525	3.56364e-09	perceptron	CD14_Pep3	CD3_Pep1	SRSF5_Protein	SRSF5_Pep1
0.283667	0.223433	0.335085	3.30367e-14	perceptron	CD14_Pep3	CD3_Pep1	SRSF5_Protein	SRSF5_Pep2
0.392	0.337851	0.437704	2.22935e-13	perceptron	CD14_Pep3	CD3_Pep1	SRSF5_Protein	TRA2A_Protein
0.414167	0.359001	0.461296	5.57924e-13	perceptron	CD14_Pep3	CD3_Pep1	SRSF5_Protein	TRA2A_Pep1
0.394167	0.337598	0.442254	3.73244e-13	perceptron	CD14_Pep3	CD3_Pep1	SRSF5_Protein	TRA2A_Pep2
0.4559	0.384042	0.520402	4.48482e-11	perceptron	CD14_Pep3	CD3_Pep1	SRSF5_Protein	CD209_Pep1
0.279	0.224024	0.324865	1.05236e-14	perceptron	CD14_Pep3	CD3_Pep1	SRSF5_Protein	SRSF1_RNA
0.266833	0.163992	0.361045	2.36252e-11	perceptron	CD14_Pep3	CD3_Pep1	SRSF5_Protein	SRSF2_RNA
0.319	0.218112	0.411221	6.54642e-11	perceptron	CD14_Pep3	CD3_Pep1	SRSF5_Protein	SRSF3_RNA
0.390667	0.268547	0.504194	6.47885e-09	perceptron	CD14_Pep3	CD3_Pep1	SRSF5_Protein	SRSF5_RNA
0.3613	0.256857	0.45781	3.44303e-10	perceptron	CD14_Pep3	CD3_Pep1	SRSF5_Protein	TRA2A_RNA
0.391633	0.316148	0.458667	1.00214e-11	perceptron	CD14_Pep3	CD3_Pep1	SRSF5_Pep1	SRSF5_Pep2
0.521533	0.451333	0.584816	3.48673e-10	perceptron	CD14_Pep3	CD3_Pep1	SRSF5_Pep1	TRA2A_Protein
0.529633	0.484742	0.56874	5.97484e-12	perceptron	CD14_Pep3	CD3_Pep1	SRSF5_Pep1	TRA2A_Pep1
0.556967	0.490192	0.618104	8.74192e-10	perceptron	CD14_Pep3	CD3_Pep1	SRSF5_Pep1	TRA2A_Pep2
0.6804	0.615333	0.742889	2.41569e-07	perceptron	CD14_Pep3	CD3_Pep1	SRSF5_Pep1	CD209_Pep1
0.4448	0.379054	0.504502	1.25054e-11	perceptron	CD14_Pep3	CD3_Pep1	SRSF5_Pep1	SRSF1_RNA
0.578267	0.524368	0.627039	2.41883e-10	perceptron	CD14_Pep3	CD3_Pep1	SRSF5_Pep1	SRSF2_RNA
0.504867	0.429839	0.573124	4.25398e-10	perceptron	CD14_Pep3	CD3_Pep1	SRSF5_Pep1	SRSF3_RNA
0.447133	0.369149	0.518999	1.04112e-10	perceptron	CD14_Pep3	CD3_Pep1	SRSF5_Pep1	SRSF5_RNA
0.574667	0.515044	0.630586	6.58553e-10	perceptron	CD14_Pep3	CD3_Pep1	SRSF5_Pep1	TRA2A_RNA
0.286633	0.191637	0.3734	1.28765e-11	perceptron	CD14_Pep3	CD3_Pep1	SRSF5_Pep2	TRA2A_Protein
0.269833	0.188384	0.342875	1.01645e-12	perceptron	CD14_Pep3	CD3_Pep1	SRSF5_Pep2	TRA2A_Pep1
0.233667	0.172095	0.286424	1.22957e-14	perceptron	CD14_Pep3	CD3_Pep1	SRSF5_Pep2	TRA2A_Pep2
0.3625	0.258194	0.458251	3.3214e-10	perceptron	CD14_Pep3	CD3_Pep1	SRSF5_Pep2	CD209_Pep1
0.2675	0.15588	0.370342	7.73463e-11	perceptron	CD14_Pep3	CD3_Pep1	SRSF5_Pep2	SRSF1_RNA
0.246167	0.170033	0.313375	2.23083e-13	perceptron	CD14_Pep3	CD3_Pep1	SRSF5_Pep2	SRSF2_RNA
0.2525	0.178212	0.318233	1.96288e-13	perceptron	CD14_Pep3	CD3_Pep1	SRSF5_Pep2	SRSF3_RNA
0.267	0.195198	0.330135	1.79746e-13	perceptron	CD14_Pep3	CD3_Pep1	SRSF5_Pep2	SRSF5_RNA
0.338633	0.217942	0.451539	1.47762e-09	perceptron	CD14_Pep3	CD3_Pep1	SRSF5_Pep2	TRA2A_RNA
0.4298	0.367627	0.484373	3.47324e-12	perceptron	CD14_Pep3	CD3_Pep1	TRA2A_Protein	TRA2A_Pep1
0.334767	0.244102	0.417972	2.49051e-11	perceptron	CD14_Pep3	CD3_Pep1	TRA2A_Protein	TRA2A_Pep2
0.341267	0.235459	0.439949	2.58365e-10	perceptron	CD14_Pep3	CD3_Pep1	TRA2A_Protein	CD209_Pep1
0.3205	0.246521	0.386368	1.09557e-12	perceptron	CD14_Pep3	CD3_Pep1	TRA2A_Protein	SRSF1_RNA
0.386333	0.303922	0.460671	2.75203e-11	perceptron	CD14_Pep3	CD3_Pep1	TRA2A_Protein	SRSF2_RNA
0.382833	0.271394	0.486532	1.55243e-09	perceptron	CD14_Pep3	CD3_Pep1	TRA2A_Protein	SRSF3_RNA
0.314133	0.18808	0.432513	1.50207e-09	perceptron	CD14_Pep3	CD3_Pep1	TRA2A_Protein	SRSF5_RNA
0.4415	0.364432	0.510679	6.32329e-11	perceptron	CD14_Pep3	CD3_Pep1	TRA2A_Protein	TRA2A_RNA
0.382	0.312043	0.443512	2.94052e-12	perceptron	CD14_Pep3	CD3_Pep1	TRA2A_Pep1	TRA2A_Pep2
0.4186	0.329819	0.499959	2.01677e-10	perceptron	CD14_Pep3	CD3_Pep1	TRA2A_Pep1	CD209_Pep1
0.355833	0.272407	0.430852	1.32205e-11	perceptron	CD14_Pep3	CD3_Pep1	TRA2A_Pep1	SRSF1_RNA
0.368667	0.303483	0.425702	8.84489e-13	perceptron	CD14_Pep3	CD3_Pep1	TRA2A_Pep1	SRSF2_RNA
0.3715	0.296699	0.438412	5.26195e-12	perceptron	CD14_Pep3	CD3_Pep1	TRA2A_Pep1	SRSF3_RNA
0.3228	0.221339	0.416439	8.38173e-11	perceptron	CD14_Pep3	CD3_Pep1	TRA2A_Pep1	SRSF5_RNA
0.462833	0.387807	0.530119	9.17569e-11	perceptron	CD14_Pep3	CD3_Pep1	TRA2A_Pep1	TRA2A_RNA
0.430267	0.352709	0.500476	5.06577e-11	perceptron	CD14_Pep3	CD3_Pep1	TRA2A_Pep2	CD209_Pep1
0.378333	0.308664	0.439928	2.60944e-12	perceptron	CD14_Pep3	CD3_Pep1	TRA2A_Pep2	SRSF1_RNA
0.365	0.301066	0.420711	6.30311e-13	perceptron	CD14_Pep3	CD3_Pep1	TRA2A_Pep2	SRSF2_RNA
0.36	0.2656	0.4464	8.15288e-11	perceptron	CD14_Pep3	CD3_Pep1	TRA2A_Pep2	SRSF3_RNA
0.3578	0.263393	0.444607	7.95379e-11	perceptron	CD14_Pep3	CD3_Pep1	TRA2A_Pep2	SRSF5_RNA
0.401333	0.31927	0.475544	4.1259e-11	perceptron	CD14_Pep3	CD3_Pep1	TRA2A_Pep2	TRA2A_RNA
0.439433	0.375118	0.496141	6.93727e-12	perceptron	CD14_Pep3	CD3_Pep1	CD209_Pep1	SRSF1_RNA
0.4053	0.315523	0.487588	1.565e-10	perceptron	CD14_Pep3	CD3_Pep1	CD209_Pep1	SRSF2_RNA
0.431267	0.367949	0.487014	4.48495e-12	perceptron	CD14_Pep3	CD3_Pep1	CD209_Pep1	SRSF3_RNA
0.439633	0.365602	0.506101	3.73373e-11	perceptron	CD14_Pep3	CD3_Pep1	CD209_Pep1	SRSF5_RNA
0.419633	0.31578	0.515479	1.63206e-09	perceptron	CD14_Pep3	CD3_Pep1	CD209_Pep1	TRA2A_RNA
0.316667	0.251182	0.373559	2.10742e-13	perceptron	CD14_Pep3	CD3_Pep1	SRSF1_RNA	SRSF2_RNA
0.362	0.289989	0.425567	2.36118e-12	perceptron	CD14_Pep3	CD3_Pep1	SRSF1_RNA	SRSF3_RNA
0.310767	0.224564	0.389066	6.42456e-12	perceptron	CD14_Pep3	CD3_Pep1	SRSF1_RNA	SRSF5_RNA
0.459333	0.36168	0.551357	2.89549e-09	perceptron	CD14_Pep3	CD3_Pep1	SRSF1_RNA	TRA2A_RNA
0.378	0.273871	0.473685	5.00019e-10	perceptron	CD14_Pep3	CD3_Pep1	SRSF2_RNA	SRSF3_RNA
0.3305	0.228679	0.423765	1.01261e-10	perceptron	CD14_Pep3	CD3_Pep1	SRSF2_RNA	SRSF5_RNA
0.376667	0.247409	0.49822	1.04804e-08	perceptron	CD14_Pep3	CD3_Pep1	SRSF2_RNA	TRA2A_RNA
0.359833	0.262907	0.448797	1.17056e-10	perceptron	CD14_Pep3	CD3_Pep1	SRSF3_RNA	SRSF5_RNA
0.723633	0.659097	0.785051	2.18089e-06	perceptron	CD14_Pep3	CD3_Pep1	SRSF3_RNA	TRA2A_RNA
0.482867	0.432426	0.526981	2.75323e-12	perceptron	CD14_Pep3	CD3_Pep1	SRSF5_RNA	TRA2A_RNA
0.402333	0.304825	0.491768	4.15283e-10	perceptron	CD14_Pep3	CD4_Pep1	CD8_Pep1	CD66b_Pep1
0.369	0.295932	0.433401	3.37901e-12	perceptron	CD14_Pep3	CD4_Pep1	CD8_Pep1	CD16_Pep1
0.327	0.260406	0.385372	3.53145e-13	perceptron	CD14_Pep3	CD4_Pep1	CD8_Pep1	CD11b_Protein
0.301333	0.245692	0.348234	2.21898e-14	perceptron	CD14_Pep3	CD4_Pep1	CD8_Pep1	CD11b_Pep1
0.354333	0.270998	0.42915	1.23725e-11	perceptron	CD14_Pep3	CD4_Pep1	CD8_Pep1	CD11b_Pep2
0.3355	0.265259	0.397408	8.40068e-13	perceptron	CD14_Pep3	CD4_Pep1	CD8_Pep1	CD11b_Pep3
0.486	0.436673	0.527327	2.07755e-12	perceptron	CD14_Pep3	CD4_Pep1	CD8_Pep1	CD45_Protein
0.521833	0.44845	0.587698	5.58983e-10	perceptron	CD14_Pep3	CD4_Pep1	CD8_Pep1	CD45_Pep1
0.419833	0.361723	0.469536	1.10656e-12	perceptron	CD14_Pep3	CD4_Pep1	CD8_Pep1	CD45_Pep2
0.5183	0.436481	0.592852	1.88617e-09	perceptron	CD14_Pep3	CD4_Pep1	CD8_Pep1	SRSF1_Protein
0.627967	0.598676	0.650065	2.59928e-11	perceptron	CD14_Pep3	CD4_Pep1	CD8_Pep1	SRSF1_Pep1
0.359667	0.255833	0.45513	2.93071e-10	perceptron	CD14_Pep3	CD4_Pep1	CD8_Pep1	SRSF1_Pep2
0.504333	0.456737	0.543856	2.91069e-12	perceptron	CD14_Pep3	CD4_Pep1	CD8_Pep1	SRSF3_Protein
0.356667	0.2918	0.413385	5.92904e-13	perceptron	CD14_Pep3	CD4_Pep1	CD8_Pep1	SRSF3_Pep1
0.4885	0.443078	0.525811	1.08275e-12	perceptron	CD14_Pep3	CD4_Pep1	CD8_Pep1	SRSF3_Pep2
0.376167	0.313861	0.429991	6.30458e-13	perceptron	CD14_Pep3	CD4_Pep1	CD8_Pep1	SRSF5_Protein
0.715767	0.651633	0.773107	9.21478e-07	perceptron	CD14_Pep3	CD4_Pep1	CD8_Pep1	SRSF5_Pep1
0.337667	0.293608	0.372911	6.46251e-15	perceptron	CD14_Pep3	CD4_Pep1	CD8_Pep1	SRSF5_Pep2
0.415	0.348566	0.473212	4.37502e-12	perceptron	CD14_Pep3	CD4_Pep1	CD8_Pep1	TRA2A_Protein
0.3855	0.299367	0.463744	4.89042e-11	perceptron	CD14_Pep3	CD4_Pep1	CD8_Pep1	TRA2A_Pep1
0.371833	0.278979	0.456725	9.0556e-11	perceptron	CD14_Pep3	CD4_Pep1	CD8_Pep1	TRA2A_Pep2
0.469	0.387959	0.542263	2.93275e-10	perceptron	CD14_Pep3	CD4_Pep1	CD8_Pep1	CD209_Pep1
0.376333	0.31931	0.425283	2.49419e-13	perceptron	CD14_Pep3	CD4_Pep1	CD8_Pep1	SRSF1_RNA
0.269167	0.170585	0.359489	1.41032e-11	perceptron	CD14_Pep3	CD4_Pep1	CD8_Pep1	SRSF2_RNA
0.4065	0.281009	0.52388	1.50762e-08	perceptron	CD14_Pep3	CD4_Pep1	CD8_Pep1	SRSF3_RNA
0.384833	0.306375	0.454662	1.3208e-11	perceptron	CD14_Pep3	CD4_Pep1	CD8_Pep1	SRSF5_RNA
0.358167	0.233616	0.475124	3.86803e-09	perceptron	CD14_Pep3	CD4_Pep1	CD8_Pep1	TRA2A_RNA
0.371333	0.294053	0.440317	7.61571e-12	perceptron	CD14_Pep3	CD4_Pep1	CD66b_Pep1	CD16_Pep1
0.249167	0.14223	0.347844	2.8104e-11	perceptron	CD14_Pep3	CD4_Pep1	CD66b_Pep1	CD11b_Protein
0.305	0.210256	0.391522	1.96973e-11	perceptron	CD14_Pep3	CD4_Pep1	CD66b_Pep1	CD11b_Pep1
0.323	0.22668	0.411098	3.9367e-11	perceptron	CD14_Pep3	CD4_Pep1	CD66b_Pep1	CD11b_Pep2
0.288167	0.215294	0.352558	3.75852e-13	perceptron	CD14_Pep3	CD4_Pep1	CD66b_Pep1	CD11b_Pep3
0.4125	0.366486	0.449958	8.89182e-14	perceptron	CD14_Pep3	CD4_Pep1	CD66b_Pep1	CD45_Protein
0.359833	0.315299	0.39596	1.39064e-14	perceptron	CD14_Pep3	CD4_Pep1	CD66b_Pep1	CD45_Pep1
0.403833	0.304338	0.495366	5.76304e-10	perceptron	CD14_Pep3	CD4_Pep1	CD66b_Pep1	CD45_Pep2
0.4675	0.372272	0.55484	2.22823e-09	perceptron	CD14_Pep3	CD4_Pep1	CD66b_Pep1	SRSF1_Protein
0.572333	0.528557	0.60848	2.28118e-11	perceptron	CD14_Pep3	CD4_Pep1	CD66b_Pep1	SRSF1_Pep1
0.405833	0.341092	0.462612	2.50968e-12	perceptron	CD14_Pep3	CD4_Pep1	CD66b_Pep1	SRSF1_Pep2
0.444833	0.386291	0.49519	2.74213e-12	perceptron	CD14_Pep3	CD4_Pep1	CD66b_Pep1	SRSF3_Protein
0.321667	0.218952	0.416456	9.59449e-11	perceptron	CD14_Pep3	CD4_Pep1	CD66b_Pep1	SRSF3_Pep1
0.384833	0.283168	0.478313	4.43215e-10	perceptron	CD14_Pep3	CD4_Pep1	CD66b_Pep1	SRSF3_Pep2
0.317167	0.233808	0.392266	4.68069e-12	perceptron	CD14_Pep3	CD4_Pep1	CD66b_Pep1	SRSF5_Protein
0.528833	0.474986	0.574495	2.30186e-11	perceptron	CD14_Pep3	CD4_Pep1	CD66b_Pep1	SRSF5_Pep1
0.280167	0.198279	0.353573	1.40172e-12	perceptron	CD14_Pep3	CD4_Pep1	CD66b_Pep1	SRSF5_Pep2
0.433	0.342973	0.51525	3.63753e-10	perceptron	CD14_Pep3	CD4_Pep1	CD66b_Pep1	TRA2A_Protein
0.404333	0.317255	0.483337	9.62028e-11	perceptron	CD14_Pep3	CD4_Pep1	CD66b_Pep1	TRA2A_Pep1
0.383667	0.272494	0.486914	1.51465e-09	perceptron	CD14_Pep3	CD4_Pep1	CD66b_Pep1	TRA2A_Pep2
0.520167	0.45748	0.574817	8.19762e-11	perceptron	CD14_Pep3	CD4_Pep1	CD66b_Pep1	CD209_Pep1
0.316333	0.222852	0.401741	2.21475e-11	perceptron	CD14_Pep3	CD4_Pep1	CD66b_Pep1	SRSF1_RNA
0.332667	0.216336	0.440849	7.31498e-10	perceptron	CD14_Pep3	CD4_Pep1	CD66b_Pep1	SRSF2_RNA
0.326	0.27256	0.370996	2.92383e-14	perceptron	CD14_Pep3	CD4_Pep1	CD66b_Pep1	SRSF3_RNA
0.370833	0.274211	0.459714	1.54569e-10	perceptron	CD14_Pep3	CD4_Pep1	CD66b_Pep1	SRSF5_RNA
0.3305	0.217568	0.435766	4.70459e-10	perceptron	CD14_Pep3	CD4_Pep1	CD66b_Pep1	TRA2A_RNA
0.238	0.160401	0.307155	2.46704e-13	perceptron	CD14_Pep3	CD4_Pep1	CD16_Pep1	CD11b_Protein
0.379667	0.290496	0.460023	6.05159e-11	perceptron	CD14_Pep3	CD4_Pep1	CD16_Pep1	CD11b_Pep1
0.299667	0.226062	0.364901	5.79594e-13	perceptron	CD14_Pep3	CD4_Pep1	CD16_Pep1	CD11b_Pep2
0.3255	0.264997	0.37767	1.10223e-13	perceptron	CD14_Pep3	CD4_Pep1	CD16_Pep1	CD11b_Pep3
0.388	0.276741	0.49037	1.60285e-09	perceptron	CD14_Pep3	CD4_Pep1	CD16_Pep1	CD45_Protein
0.4475	0.373752	0.512915	4.24572e-11	perceptron	CD14_Pep3	CD4_Pep1	CD16_Pep1	CD45_Pep1
0.443667	0.382022	0.496941	4.54999e-12	perceptron	CD14_Pep3	CD4_Pep1	CD16_Pep1	CD45_Pep2
0.5385	0.484674	0.584215	3.36893e-11	perceptron	CD14_Pep3	CD4_Pep1	CD16_Pep1	SRSF1_Protein
0.621433	0.546625	0.689079	3.97094e-08	perceptron	CD14_Pep3	CD4_Pep1	CD16_Pep1	SRSF1_Pep1
0.4265	0.335465	0.508979	3.22837e-10	perceptron	CD14_Pep3	CD4_Pep1	CD16_Pep1	SRSF1_Pep2
0.4853	0.41639	0.546276	6.92502e-11	perceptron	CD14_Pep3	CD4_Pep1	CD16_Pep1	SRSF3_Protein
0.360833	0.31166	0.401821	3.55129e-14	perceptron	CD14_Pep3	CD4_Pep1	CD16_Pep1	SRSF3_Pep1
0.4865	0.426902	0.537542	1.31824e-11	perceptron	CD14_Pep3	CD4_Pep1	CD16_Pep1	SRSF3_Pep2
0.268333	0.194986	0.332718	2.36279e-13	perceptron	CD14_Pep3	CD4_Pep1	CD16_Pep1	SRSF5_Protein
0.575333	0.530554	0.612261	3.03775e-11	perceptron	CD14_Pep3	CD4_Pep1	CD16_Pep1	SRSF5_Pep1
0.266333	0.200661	0.323043	5.72969e-14	perceptron	CD14_Pep3	CD4_Pep1	CD16_Pep1	SRSF5_Pep2
0.421333	0.343983	0.490831	3.53672e-11	perceptron	CD14_Pep3	CD4_Pep1	CD16_Pep1	TRA2A_Protein
0.391167	0.286661	0.487858	7.98145e-10	perceptron	CD14_Pep3	CD4_Pep1	CD16_Pep1	TRA2A_Pep1
0.425667	0.363234	0.480174	3.08401e-12	perceptron	CD14_Pep3	CD4_Pep1	CD16_Pep1	TRA2A_Pep2
0.526333	0.467687	0.57735	5.28762e-11	perceptron	CD14_Pep3	CD4_Pep1	CD16_Pep1	CD209_Pep1
0.344667	0.271268	0.409917	1.90198e-12	perceptron	CD14_Pep3	CD4_Pep1	CD16_Pep1	SRSF1_RNA
0.310833	0.226656	0.386826	4.55368e-12	perceptron	CD14_Pep3	CD4_Pep1	CD16_Pep1	SRSF2_RNA
0.378667	0.273976	0.475653	5.82406e-10	perceptron	CD14_Pep3	CD4_Pep1	CD16_Pep1	SRSF3_RNA
0.385667	0.312124	0.451283	6.38725e-12	perceptron	CD14_Pep3	CD4_Pep1	CD16_Pep1	SRSF5_RNA
0.346167	0.270239	0.414057	3.07813e-12	perceptron	CD14_Pep3	CD4_Pep1	CD16_Pep1	TRA2A_RNA
0.279833	0.209004	0.342256	2.14422e-13	perceptron	CD14_Pep3	CD4_Pep1	CD11b_Protein	CD11b_Pep1
0.260667	0.201224	0.311517	1.63272e-14	perceptron	CD14_Pep3	CD4_Pep1	CD11b_Protein	CD11b_Pep2
0.3425	0.256229	0.420216	1.41711e-11	perceptron	CD14_Pep3	CD4_Pep1	CD11b_Protein	CD11b_Pep3
0.358333	0.270202	0.437502	2.80585e-11	perceptron	CD14_Pep3	CD4_Pep1	CD11b_Protein	CD45_Protein
0.351333	0.259721	0.434649	4.16158e-11	perceptron	CD14_Pep3	CD4_Pep1	CD11b_Protein	CD45_Pep1
0.316167	0.250931	0.372477	1.91999e-13	perceptron	CD14_Pep3	CD4_Pep1	CD11b_Protein	CD45_Pep2
0.452333	0.360504	0.536089	8.39313e-10	perceptron	CD14_Pep3	CD4_Pep1	CD11b_Protein	SRSF1_Protein
0.562667	0.509097	0.608533	8.91237e-11	perceptron	CD14_Pep3	CD4_Pep1	CD11b_Protein	SRSF1_Pep1
0.295	0.209861	0.371472	3.37986e-12	perceptron	CD14_Pep3	CD4_Pep1	CD11b_Protein	SRSF1_Pep2
0.433667	0.357348	0.501171	3.98998e-11	perceptron	CD14_Pep3	CD4_Pep1	CD11b_Protein	SRSF3_Protein
0.266167	0.160986	0.36331	3.36772e-11	perceptron	CD14_Pep3	CD4_Pep1	CD11b_Protein	SRSF3_Pep1
0.42	0.334893	0.496218	1.0549e-10	perceptron	CD14_Pep3	CD4_Pep1	CD11b_Protein	SRSF3_Pep2
0.291667	0.219764	0.355199	3.51056e-13	perceptron	CD14_Pep3	CD4_Pep1	CD11b_Protein	SRSF5_Protein
0.552333	0.499869	0.596724	4.58888e-11	perceptron	CD14_Pep3	CD4_Pep1	CD11b_Protein	SRSF5_Pep1
0.240167	0.16503	0.306377	1.62789e-13	perceptron	CD14_Pep3	CD4_Pep1	CD11b_Protein	SRSF5_Pep2
0.2965	0.239759	0.344686	2.45564e-14	perceptron	CD14_Pep3	CD4_Pep1	CD11b_Protein	TRA2A_Protein
0.358667	0.284666	0.424519	3.11223e-12	perceptron	CD14_Pep3	CD4_Pep1	CD11b_Protein	TRA2A_Pep1
0.300833	0.245269	0.347768	2.1842e-14	perceptron	CD14_Pep3	CD4_Pep1	CD11b_Protein	TRA2A_Pep2
0.4255	0.382086	0.460581	8.44681e-14	perceptron	CD14_Pep3	CD4_Pep1	CD11b_Protein	CD209_Pep1
0.270833	0.168329	0.364708	2.48175e-11	perceptron	CD14_Pep3	CD4_Pep1	CD11b_Protein	SRSF1_RNA
0.284667	0.179821	0.38092	4.81211e-11	perceptron	CD14_Pep3	CD4_Pep1	CD11b_Protein	SRSF2_RNA
0.272667	0.192197	0.344099	8.74147e-13	perceptron	CD14_Pep3	CD4_Pep1	CD11b_Protein	SRSF3_RNA
0.2535	0.17172	0.326058	6.67041e-13	perceptron	CD14_Pep3	CD4_Pep1	CD11b_Protein	SRSF5_RNA
0.253167	0.170846	0.326783	7.59112e-13	perceptron	CD14_Pep3	CD4_Pep1	CD11b_Protein	TRA2A_RNA
0.2425	0.165743	0.310702	2.35563e-13	perceptron	CD14_Pep3	CD4_Pep1	CD11b_Pep1	CD11b_Pep2
0.371167	0.27891	0.455164	7.93239e-11	perceptron	CD14_Pep3	CD4_Pep1	CD11b_Pep1	CD11b_Pep3
0.42	0.338013	0.493098	6.47832e-11	perceptron	CD14_Pep3	CD4_Pep1	CD11b_Pep1	CD45_Protein
0.316	0.230299	0.393257	6.47488e-12	perceptron	CD14_Pep3	CD4_Pep1	CD11b_Pep1	CD45_Pep1
0.383	0.287924	0.468965	1.54916e-10	perceptron	CD14_Pep3	CD4_Pep1	CD11b_Pep1	CD45_Pep2
0.516833	0.462637	0.562844	1.55289e-11	perceptron	CD14_Pep3	CD4_Pep1	CD11b_Pep1	SRSF1_Protein
0.607767	0.514658	0.693638	2.73702e-07	perceptron	CD14_Pep3	CD4_Pep1	CD11b_Pep1	SRSF1_Pep1
0.4225	0.326614	0.50983	5.74401e-10	perceptron	CD14_Pep3	CD4_Pep1	CD11b_Pep1	SRSF1_Pep2
0.4763	0.358164	0.585836	4.87311e-08	perceptron	CD14_Pep3	CD4_Pep1	CD11b_Pep1	SRSF3_Protein
0.348	0.275945	0.41161	1.60687e-12	perceptron	CD14_Pep3	CD4_Pep1	CD11b_Pep1	SRSF3_Pep1
0.520167	0.430353	0.601498	5.80737e-09	perceptron	CD14_Pep3	CD4_Pep1	CD11b_Pep1	SRSF3_Pep2
0.315167	0.234555	0.387074	2.72963e-12	perceptron	CD14_Pep3	CD4_Pep1	CD11b_Pep1	SRSF5_Protein
0.5578	0.505141	0.602859	6.26007e-11	perceptron	CD14_Pep3	CD4_Pep1	CD11b_Pep1	SRSF5_Pep1
0.297167	0.203965	0.38122	1.18581e-11	perceptron	CD14_Pep3	CD4_Pep1	CD11b_Pep1	SRSF5_Pep2
0.3555	0.278375	0.424291	4.73174e-12	perceptron	CD14_Pep3	CD4_Pep1	CD11b_Pep1	TRA2A_Protein
0.380667	0.310243	0.442942	3.16103e-12	perceptron	CD14_Pep3	CD4_Pep1	CD11b_Pep1	TRA2A_Pep1
0.350167	0.256146	0.435706	5.66221e-11	perceptron	CD14_Pep3	CD4_Pep1	CD11b_Pep1	TRA2A_Pep2
0.393333	0.311967	0.466403	2.79783e-11	perceptron	CD14_Pep3	CD4_Pep1	CD11b_Pep1	CD209_Pep1
0.332667	0.244514	0.412227	1.45219e-11	perceptron	CD14_Pep3	CD4_Pep1	CD11b_Pep1	SRSF1_RNA
0.2525	0.211134	0.284866	4.02079e-16	perceptron	CD14_Pep3	CD4_Pep1	CD11b_Pep1	SRSF2_RNA
0.340667	0.234687	0.437609	2.23459e-10	perceptron	CD14_Pep3	CD4_Pep1	CD11b_Pep1	SRSF3_RNA
0.336833	0.201842	0.462751	6.39148e-09	perceptron	CD14_Pep3	CD4_Pep1	CD11b_Pep1	SRSF5_RNA
0.247333	0.180877	0.305049	4.23679e-14	perceptron	CD14_Pep3	CD4_Pep1	CD11b_Pep1	TRA2A_RNA
0.382833	0.301319	0.456163	2.13357e-11	perceptron	CD14_Pep3	CD4_Pep1	CD11b_Pep2	CD11b_Pep3
0.313	0.222809	0.394524	1.17677e-11	perceptron	CD14_Pep3	CD4_Pep1	CD11b_Pep2	CD45_Protein
0.310667	0.232603	0.380582	1.67935e-12	perceptron	CD14_Pep3	CD4_Pep1	CD11b_Pep2	CD45_Pep1
0.341833	0.270441	0.404819	1.21272e-12	perceptron	CD14_Pep3	CD4_Pep1	CD11b_Pep2	CD45_Pep2
0.537167	0.491823	0.574695	6.96555e-12	perceptron	CD14_Pep3	CD4_Pep1	CD11b_Pep2	SRSF1_Protein
0.611633	0.546204	0.669944	5.98609e-09	perceptron	CD14_Pep3	CD4_Pep1	CD11b_Pep2	SRSF1_Pep1
0.3645	0.29137	0.429074	3.0375e-12	perceptron	CD14_Pep3	CD4_Pep1	CD11b_Pep2	SRSF1_Pep2
0.526833	0.463902	0.581579	1.08195e-10	perceptron	CD14_Pep3	CD4_Pep1	CD11b_Pep2	SRSF3_Protein
0.291333	0.222513	0.351857	2.03657e-13	perceptron	CD14_Pep3	CD4_Pep1	CD11b_Pep2	SRSF3_Pep1
0.402833	0.344136	0.453345	7.44982e-13	perceptron	CD14_Pep3	CD4_Pep1	CD11b_Pep2	SRSF3_Pep2
0.318333	0.225917	0.402675	1.99109e-11	perceptron	CD14_Pep3	CD4_Pep1	CD11b_Pep2	SRSF5_Protein
0.480333	0.432748	0.519844	1.21607e-12	perceptron	CD14_Pep3	CD4_Pep1	CD11b_Pep2	SRSF5_Pep1
0.302333	0.21834	0.377808	3.44204e-12	perceptron	CD14_Pep3	CD4_Pep1	CD11b_Pep2	SRSF5_Pep2
0.338333	0.257231	0.411362	5.81965e-12	perceptron	CD14_Pep3	CD4_Pep1	CD11b_Pep2	TRA2A_Protein
0.3505	0.270318	0.422571	6.96234e-12	perceptron	CD14_Pep3	CD4_Pep1	CD11b_Pep2	TRA2A_Pep1
0.274167	0.145416	0.39488	7.6505e-10	perceptron	CD14_Pep3	CD4_Pep1	CD11b_Pep2	TRA2A_Pep2
0.415333	0.329239	0.493131	1.12603e-10	perceptron	CD14_Pep3	CD4_Pep1	CD11b_Pep2	CD209_Pep1
0.317167	0.24022	0.385854	1.63497e-12	perceptron	CD14_Pep3	CD4_Pep1	CD11b_Pep2	SRSF1_RNA
0.218	0.12384	0.303716	2.17771e-12	perceptron	CD14_Pep3	CD4_Pep1	CD11b_Pep2	SRSF2_RNA
0.3125	0.200087	0.416802	2.70029e-10	perceptron	CD14_Pep3	CD4_Pep1	CD11b_Pep2	SRSF3_RNA
0.267333	0.166942	0.359428	1.74166e-11	perceptron	CD14_Pep3	CD4_Pep1	CD11b_Pep2	SRSF5_RNA
0.291333	0.172118	0.402696	3.80926e-10	perceptron	CD14_Pep3	CD4_Pep1	CD11b_Pep2	TRA2A_RNA
0.3535	0.285372	0.412406	8.69856e-13	perceptron	CD14_Pep3	CD4_Pep1	CD11b_Pep3	CD45_Protein
0.3065	0.230938	0.373506	9.50116e-13	perceptron	CD14_Pep3	CD4_Pep1	CD11b_Pep3	CD45_Pep1
0.3365	0.27314	0.39086	2.34878e-13	perceptron	CD14_Pep3	CD4_Pep1	CD11b_Pep3	CD45_Pep2
0.5175	0.455992	0.57112	6.12831e-11	perceptron	CD14_Pep3	CD4_Pep1	CD11b_Pep3	SRSF1_Protein
0.503667	0.455698	0.54371	3.09374e-12	perceptron	CD14_Pep3	CD4_Pep1	CD11b_Pep3	SRSF1_Pep1
0.358167	0.240488	0.46692	1.57526e-09	perceptron	CD14_Pep3	CD4_Pep1	CD11b_Pep3	SRSF1_Pep2
0.425833	0.341493	0.501322	1.12313e-10	perceptron	CD14_Pep3	CD4_Pep1	CD11b_Pep3	SRSF3_Protein
0.365667	0.30115	0.421813	7.03019e-13	perceptron	CD14_Pep3	CD4_Pep1	CD11b_Pep3	SRSF3_Pep1
0.4095	0.346242	0.46398	1.97463e-12	perceptron	CD14_Pep3	CD4_Pep1	CD11b_Pep3	SRSF3_Pep2
0.290333	0.237997	0.334151	9.075e-15	perceptron	CD14_Pep3	CD4_Pep1	CD11b_Pep3	SRSF5_Protein
0.553667	0.48648	0.612483	6.19727e-10	perceptron	CD14_Pep3	CD4_Pep1	CD11b_Pep3	SRSF5_Pep1
0.2425	0.19198	0.28402	1.82123e-15	perceptron	CD14_Pep3	CD4_Pep1	CD11b_Pep3	SRSF5_Pep2
0.389	0.297933	0.47229	1.15002e-10	perceptron	CD14_Pep3	CD4_Pep1	CD11b_Pep3	TRA2A_Protein
0.390833	0.285076	0.48885	9.37494e-10	perceptron	CD14_Pep3	CD4_Pep1	CD11b_Pep3	TRA2A_Pep1
0.341167	0.256273	0.417801	1.13191e-11	perceptron	CD14_Pep3	CD4_Pep1	CD11b_Pep3	TRA2A_Pep2
0.410667	0.321198	0.491987	1.6519e-10	perceptron	CD14_Pep3	CD4_Pep1	CD11b_Pep3	CD209_Pep1
0.268333	0.208369	0.319334	2.09609e-14	perceptron	CD14_Pep3	CD4_Pep1	CD11b_Pep3	SRSF1_RNA
0.316833	0.207444	0.418038	2.02844e-10	perceptron	CD14_Pep3	CD4_Pep1	CD11b_Pep3	SRSF2_RNA
0.308667	0.213807	0.394489	2.05033e-11	perceptron	CD14_Pep3	CD4_Pep1	CD11b_Pep3	SRSF3_RNA
0.275167	0.208758	0.332872	8.3949e-14	perceptron	CD14_Pep3	CD4_Pep1	CD11b_Pep3	SRSF5_RNA
0.351833	0.268706	0.426998	1.17674e-11	perceptron	CD14_Pep3	CD4_Pep1	CD11b_Pep3	TRA2A_RNA
0.395667	0.332599	0.44992	1.24715e-12	perceptron	CD14_Pep3	CD4_Pep1	CD45_Protein	CD45_Pep1
0.4145	0.33324	0.487648	5.25734e-11	perceptron	CD14_Pep3	CD4_Pep1	CD45_Protein	CD45_Pep2
0.6044	0.525149	0.677073	3.87151e-08	perceptron	CD14_Pep3	CD4_Pep1	CD45_Protein	SRSF1_Protein
0.588967	0.5128	0.657718	1.19069e-08	perceptron	CD14_Pep3	CD4_Pep1	CD45_Protein	SRSF1_Pep1
0.411833	0.279096	0.535718	3.59837e-08	perceptron	CD14_Pep3	CD4_Pep1	CD45_Protein	SRSF1_Pep2
0.506167	0.424468	0.579384	1.07551e-09	perceptron	CD14_Pep3	CD4_Pep1	CD45_Protein	SRSF3_Protein
0.4585	0.391302	0.517142	1.94787e-11	perceptron	CD14_Pep3	CD4_Pep1	CD45_Protein	SRSF3_Pep1
0.453333	0.361405	0.536521	8.28739e-10	perceptron	CD14_Pep3	CD4_Pep1	CD45_Protein	SRSF3_Pep2
0.4215	0.35801	0.476657	3.13344e-12	perceptron	CD14_Pep3	CD4_Pep1	CD45_Protein	SRSF5_Protein
0.547	0.483075	0.602703	2.78334e-10	perceptron	CD14_Pep3	CD4_Pep1	CD45_Protein	SRSF5_Pep1
0.342333	0.25136	0.424343	2.79537e-11	perceptron	CD14_Pep3	CD4_Pep1	CD45_Protein	SRSF5_Pep2
0.429167	0.359259	0.490815	1.24356e-11	perceptron	CD14_Pep3	CD4_Pep1	CD45_Protein	TRA2A_Protein
0.445	0.345737	0.536041	1.8599e-09	perceptron	CD14_Pep3	CD4_Pep1	CD45_Protein	TRA2A_Pep1
0.425167	0.311305	0.531214	6.84523e-09	perceptron	CD14_Pep3	CD4_Pep1	CD45_Protein	TRA2A_Pep2
0.4885	0.404262	0.564627	8.90756e-10	perceptron	CD14_Pep3	CD4_Pep1	CD45_Protein	CD209_Pep1
0.402	0.307019	0.488092	2.6843e-10	perceptron	CD14_Pep3	CD4_Pep1	CD45_Protein	SRSF1_RNA
0.490667	0.434551	0.538634	8.48332e-12	perceptron	CD14_Pep3	CD4_Pep1	CD45_Protein	SRSF2_RNA
0.3785	0.323666	0.424778	1.67341e-13	perceptron	CD14_Pep3	CD4_Pep1	CD45_Protein	SRSF3_RNA
0.358667	0.241567	0.46673	1.47619e-09	perceptron	CD14_Pep3	CD4_Pep1	CD45_Protein	SRSF5_RNA
0.581333	0.51225	0.643009	2.8628e-09	perceptron	CD14_Pep3	CD4_Pep1	CD45_Protein	TRA2A_RNA
0.393833	0.342374	0.436886	1.42405e-13	perceptron	CD14_Pep3	CD4_Pep1	CD45_Pep1	CD45_Pep2
0.597667	0.563321	0.62453	1.34603e-11	perceptron	CD14_Pep3	CD4_Pep1	CD45_Pep1	SRSF1_Protein
0.657333	0.606495	0.702542	5.43842e-09	perceptron	CD14_Pep3	CD4_Pep1	CD45_Pep1	SRSF1_Pep1
0.435833	0.386889	0.47637	3.32589e-13	perceptron	CD14_Pep3	CD4_Pep1	CD45_Pep1	SRSF1_Pep2
0.589833	0.49001	0.681249	2.82048e-07	perceptron	CD14_Pep3	CD4_Pep1	CD45_Pep1	SRSF3_Protein
0.443	0.398846	0.478932	1.74354e-13	perceptron	CD14_Pep3	CD4_Pep1	CD45_Pep1	SRSF3_Pep1
0.5403	0.473779	0.599109	3.52292e-10	perceptron	CD14_Pep3	CD4_Pep1	CD45_Pep1	SRSF3_Pep2
0.388	0.308598	0.458957	1.71977e-11	perceptron	CD14_Pep3	CD4_Pep1	CD45_Pep1	SRSF5_Protein
0.591333	0.495933	0.678437	1.74566e-07	perceptron	CD14_Pep3	CD4_Pep1	CD45_Pep1	SRSF5_Pep1
0.349333	0.31664	0.373286	1.124e-15	perceptron	CD14_Pep3	CD4_Pep1	CD45_Pep1	SRSF5_Pep2
0.433	0.363323	0.494455	1.35402e-11	perceptron	CD14_Pep3	CD4_Pep1	CD45_Pep1	TRA2A_Protein
0.420333	0.348517	0.484075	1.33309e-11	perceptron	CD14_Pep3	CD4_Pep1	CD45_Pep1	TRA2A_Pep1
0.433167	0.391236	0.466838	8.27516e-14	perceptron	CD14_Pep3	CD4_Pep1	CD45_Pep1	TRA2A_Pep2
0.600333	0.56116	0.631877	3.46953e-11	perceptron	CD14_Pep3	CD4_Pep1	CD45_Pep1	CD209_Pep1
0.4225	0.353712	0.482733	8.06384e-12	perceptron	CD14_Pep3	CD4_Pep1	CD45_Pep1	SRSF1_RNA
0.450667	0.384415	0.50877	1.33e-11	perceptron	CD14_Pep3	CD4_Pep1	CD45_Pep1	SRSF2_RNA
0.467833	0.400725	0.526979	2.78717e-11	perceptron	CD14_Pep3	CD4_Pep1	CD45_Pep1	SRSF3_RNA
0.447167	0.382275	0.503799	9.22501e-12	perceptron	CD14_Pep3	CD4_Pep1	CD45_Pep1	SRSF5_RNA
0.42	0.355426	0.476574	3.75944e-12	perceptron	CD14_Pep3	CD4_Pep1	CD45_Pep1	TRA2A_RNA
0.539167	0.484229	0.586289	4.37046e-11	perceptron	CD14_Pep3	CD4_Pep1	CD45_Pep2	SRSF1_Protein
0.604633	0.548964	0.652962	8.22286e-10	perceptron	CD14_Pep3	CD4_Pep1	CD45_Pep2	SRSF1_Pep1
0.384	0.285104	0.474007	2.79032e-10	perceptron	CD14_Pep3	CD4_Pep1	CD45_Pep2	SRSF1_Pep2
0.495667	0.390431	0.592088	1.91519e-08	perceptron	CD14_Pep3	CD4_Pep1	CD45_Pep2	SRSF3_Protein
0.397833	0.320876	0.466383	1.54407e-11	perceptron	CD14_Pep3	CD4_Pep1	CD45_Pep2	SRSF3_Pep1
0.4788	0.377063	0.572271	7.42526e-09	perceptron	CD14_Pep3	CD4_Pep1	CD45_Pep2	SRSF3_Pep2
0.372333	0.296258	0.43989	6.27402e-12	perceptron	CD14_Pep3	CD4_Pep1	CD45_Pep2	SRSF5_Protein
0.531833	0.469353	0.586351	1.23831e-10	perceptron	CD14_Pep3	CD4_Pep1	CD45_Pep2	SRSF5_Pep1
0.371333	0.305176	0.42875	1.06946e-12	perceptron	CD14_Pep3	CD4_Pep1	CD45_Pep2	SRSF5_Pep2
0.3655	0.24172	0.481391	4.20331e-09	perceptron	CD14_Pep3	CD4_Pep1	CD45_Pep2	TRA2A_Protein
0.340333	0.216464	0.456573	2.258e-09	perceptron	CD14_Pep3	CD4_Pep1	CD45_Pep2	TRA2A_Pep1
0.386333	0.279118	0.485475	9.73579e-10	perceptron	CD14_Pep3	CD4_Pep1	CD45_Pep2	TRA2A_Pep2
0.479667	0.379517	0.571002	5.92961e-09	perceptron	CD14_Pep3	CD4_Pep1	CD45_Pep2	CD209_Pep1
0.299	0.228833	0.3605	3.03524e-13	perceptron	CD14_Pep3	CD4_Pep1	CD45_Pep2	SRSF1_RNA
0.441667	0.405132	0.469831	4.01495e-14	perceptron	CD14_Pep3	CD4_Pep1	CD45_Pep2	SRSF2_RNA
0.42	0.331854	0.500146	1.81633e-10	perceptron	CD14_Pep3	CD4_Pep1	CD45_Pep2	SRSF3_RNA
0.394667	0.306385	0.474356	8.30251e-11	perceptron	CD14_Pep3	CD4_Pep1	CD45_Pep2	SRSF5_RNA
0.591133	0.502153	0.672662	8.06992e-08	perceptron	CD14_Pep3	CD4_Pep1	CD45_Pep2	TRA2A_RNA
0.604167	0.56018	0.64056	9.8052e-11	perceptron	CD14_Pep3	CD4_Pep1	SRSF1_Protein	SRSF1_Pep1
0.531567	0.476206	0.58009	3.90588e-11	perceptron	CD14_Pep3	CD4_Pep1	SRSF1_Protein	SRSF1_Pep2
0.460333	0.390747	0.521401	3.13906e-11	perceptron	CD14_Pep3	CD4_Pep1	SRSF1_Protein	SRSF3_Protein
0.464333	0.409372	0.51122	2.75661e-12	perceptron	CD14_Pep3	CD4_Pep1	SRSF1_Protein	SRSF3_Pep1
0.533833	0.460647	0.599057	8.08541e-10	perceptron	CD14_Pep3	CD4_Pep1	SRSF1_Protein	SRSF3_Pep2
0.498967	0.432654	0.55742	7.23231e-11	perceptron	CD14_Pep3	CD4_Pep1	SRSF1_Protein	SRSF5_Protein
0.590833	0.533992	0.639934	5.24279e-10	perceptron	CD14_Pep3	CD4_Pep1	SRSF1_Protein	SRSF5_Pep1
0.388	0.309474	0.458082	1.49094e-11	perceptron	CD14_Pep3	CD4_Pep1	SRSF1_Protein	SRSF5_Pep2
0.493333	0.415401	0.56297	3.89324e-10	perceptron	CD14_Pep3	CD4_Pep1	SRSF1_Protein	TRA2A_Protein
0.5015	0.431601	0.563065	1.38883e-10	perceptron	CD14_Pep3	CD4_Pep1	SRSF1_Protein	TRA2A_Pep1
0.511467	0.425661	0.589746	2.61697e-09	perceptron	CD14_Pep3	CD4_Pep1	SRSF1_Protein	TRA2A_Pep2
0.462167	0.395512	0.520784	2.11296e-11	perceptron	CD14_Pep3	CD4_Pep1	SRSF1_Protein	CD209_Pep1
0.517833	0.453576	0.574572	1.04366e-10	perceptron	CD14_Pep3	CD4_Pep1	SRSF1_Protein	SRSF1_RNA
0.556167	0.499753	0.604988	1.15099e-10	perceptron	CD14_Pep3	CD4_Pep1	SRSF1_Protein	SRSF2_RNA
0.512667	0.430962	0.586668	1.45617e-09	perceptron	CD14_Pep3	CD4_Pep1	SRSF1_Protein	SRSF3_RNA
0.5435	0.44912	0.629992	2.6293e-08	perceptron	CD14_Pep3	CD4_Pep1	SRSF1_Protein	SRSF5_RNA
0.676833	0.627355	0.719015	1.00446e-08	perceptron	CD14_Pep3	CD4_Pep1	SRSF1_Protein	TRA2A_RNA
0.617467	0.545411	0.682441	2.21733e-08	perceptron	CD14_Pep3	CD4_Pep1	SRSF1_Pep1	SRSF1_Pep2
0.562833	0.50145	0.616031	3.39197e-10	perceptron	CD14_Pep3	CD4_Pep1	SRSF1_Pep1	SRSF3_Protein
0.530667	0.459898	0.594176	5.19607e-10	perceptron	CD14_Pep3	CD4_Pep1	SRSF1_Pep1	SRSF3_Pep1
0.549133	0.494099	0.596716	6.87509e-11	perceptron	CD14_Pep3	CD4_Pep1	SRSF1_Pep1	SRSF3_Pep2
0.578467	0.51727	0.631915	6.56893e-10	perceptron	CD14_Pep3	CD4_Pep1	SRSF1_Pep1	SRSF5_Protein
0.654633	0.566632	0.735294	1.03967e-06	perceptron	CD14_Pep3	CD4_Pep1	SRSF1_Pep1	SRSF5_Pep1
0.476	0.417659	0.526341	7.72049e-12	perceptron	CD14_Pep3	CD4_Pep1	SRSF1_Pep1	SRSF5_Pep2
0.589	0.544351	0.625872	5.44409e-11	perceptron	CD14_Pep3	CD4_Pep1	SRSF1_Pep1	TRA2A_Protein
0.56	0.485374	0.626626	2.76486e-09	perceptron	CD14_Pep3	CD4_Pep1	SRSF1_Pep1	TRA2A_Pep1
0.589333	0.51709	0.653725	6.32203e-09	perceptron	CD14_Pep3	CD4_Pep1	SRSF1_Pep1	TRA2A_Pep2
0.5776	0.501002	0.647442	8.52118e-09	perceptron	CD14_Pep3	CD4_Pep1	SRSF1_Pep1	CD209_Pep1
0.583333	0.485143	0.674561	2.02483e-07	perceptron	CD14_Pep3	CD4_Pep1	SRSF1_Pep1	SRSF1_RNA
0.619667	0.550205	0.681647	1.57185e-08	perceptron	CD14_Pep3	CD4_Pep1	SRSF1_Pep1	SRSF2_RNA
0.652833	0.606743	0.691628	1.57828e-09	perceptron	CD14_Pep3	CD4_Pep1	SRSF1_Pep1	SRSF3_RNA
0.568	0.483118	0.64577	1.90576e-08	perceptron	CD14_Pep3	CD4_Pep1	SRSF1_Pep1	SRSF5_RNA
0.622933	0.538081	0.701178	1.84935e-07	perceptron	CD14_Pep3	CD4_Pep1	SRSF1_Pep1	TRA2A_RNA
0.526333	0.462673	0.58192	1.21975e-10	perceptron	CD14_Pep3	CD4_Pep1	SRSF1_Pep2	SRSF3_Protein
0.324833	0.253344	0.387693	7.59787e-13	perceptron	CD14_Pep3	CD4_Pep1	SRSF1_Pep2	SRSF3_Pep1
0.452167	0.374182	0.521669	9.74638e-11	perceptron	CD14_Pep3	CD4_Pep1	SRSF1_Pep2	SRSF3_Pep2
0.291833	0.19216	0.382655	2.73454e-11	perceptron	CD14_Pep3	CD4_Pep1	SRSF1_Pep2	SRSF5_Protein
0.5145	0.449399	0.57149	1.00342e-10	perceptron	CD14_Pep3	CD4_Pep1	SRSF1_Pep2	SRSF5_Pep1
0.323333	0.267197	0.370729	4.3904e-14	perceptron	CD14_Pep3	CD4_Pep1	SRSF1_Pep2	SRSF5_Pep2
0.421833	0.338405	0.496854	8.98858e-11	perceptron	CD14_Pep3	CD4_Pep1	SRSF1_Pep2	TRA2A_Protein
0.359167	0.260557	0.449073	1.37033e-10	perceptron	CD14_Pep3	CD4_Pep1	SRSF1_Pep2	TRA2A_Pep1
0.363667	0.264141	0.454822	1.81086e-10	perceptron	CD14_Pep3	CD4_Pep1	SRSF1_Pep2	TRA2A_Pep2
0.414467	0.318679	0.502506	4.78104e-10	perceptron	CD14_Pep3	CD4_Pep1	SRSF1_Pep2	CD209_Pep1
0.394833	0.312482	0.469	3.45606e-11	perceptron	CD14_Pep3	CD4_Pep1	SRSF1_Pep2	SRSF1_RNA
0.385167	0.316065	0.445565	2.70671e-12	perceptron	CD14_Pep3	CD4_Pep1	SRSF1_Pep2	SRSF2_RNA
0.3575	0.281523	0.425588	4.31379e-12	perceptron	CD14_Pep3	CD4_Pep1	SRSF1_Pep2	SRSF3_RNA
0.321667	0.262384	0.372579	7.88464e-14	perceptron	CD14_Pep3	CD4_Pep1	SRSF1_Pep2	SRSF5_RNA
0.3745	0.273291	0.467154	3.0305e-10	perceptron	CD14_Pep3	CD4_Pep1	SRSF1_Pep2	TRA2A_RNA
0.397167	0.312691	0.473383	5.13154e-11	perceptron	CD14_Pep3	CD4_Pep1	SRSF3_Protein	SRSF3_Pep1
0.498167	0.418527	0.569769	6.17241e-10	perceptron	CD14_Pep3	CD4_Pep1	SRSF3_Protein	SRSF3_Pep2
0.506833	0.419483	0.585554	2.52573e-09	perceptron	CD14_Pep3	CD4_Pep1	SRSF3_Protein	SRSF5_Protein
0.616667	0.549029	0.676156	9.62462e-09	perceptron	CD14_Pep3	CD4_Pep1	SRSF3_Protein	SRSF5_Pep1
0.416667	0.338458	0.486283	3.28239e-11	perceptron	CD14_Pep3	CD4_Pep1	SRSF3_Protein	SRSF5_Pep2
0.449167	0.364946	0.524684	2.3151e-10	perceptron	CD14_Pep3	CD4_Pep1	SRSF3_Protein	TRA2A_Protein
0.474167	0.369248	0.570159	9.14713e-09	perceptron	CD14_Pep3	CD4_Pep1	SRSF3_Protein	TRA2A_Pep1
0.478167	0.390928	0.556923	9.53892e-10	perceptron	CD14_Pep3	CD4_Pep1	SRSF3_Protein	TRA2A_Pep2
0.514267	0.410696	0.610489	3.23387e-08	perceptron	CD14_Pep3	CD4_Pep1	SRSF3_Protein	CD209_Pep1
0.437	0.370399	0.495379	9.0077e-12	perceptron	CD14_Pep3	CD4_Pep1	SRSF3_Protein	SRSF1_RNA
0.486333	0.432207	0.532385	5.08389e-12	perceptron	CD14_Pep3	CD4_Pep1	SRSF3_Protein	SRSF2_RNA
0.460833	0.389525	0.523512	4.23048e-11	perceptron	CD14_Pep3	CD4_Pep1	SRSF3_Protein	SRSF3_RNA
0.4315	0.340027	0.514639	4.08588e-10	perceptron	CD14_Pep3	CD4_Pep1	SRSF3_Protein	SRSF5_RNA
0.441	0.347069	0.526709	7.85853e-10	perceptron	CD14_Pep3	CD4_Pep1	SRSF3_Protein	TRA2A_RNA
0.388167	0.327835	0.440017	6.26013e-13	perceptron	CD14_Pep3	CD4_Pep1	SRSF3_Pep1	SRSF3_Pep2
0.339167	0.28207	0.387559	8.16224e-14	perceptron	CD14_Pep3	CD4_Pep1	SRSF3_Pep1	SRSF5_Protein
0.570667	0.493663	0.639522	6.00626e-09	perceptron	CD14_Pep3	CD4_Pep1	SRSF3_Pep1	SRSF5_Pep1
0.278667	0.234948	0.313349	1.21394e-15	perceptron	CD14_Pep3	CD4_Pep1	SRSF3_Pep1	SRSF5_Pep2
0.3895	0.33973	0.430937	9.13761e-14	perceptron	CD14_Pep3	CD4_Pep1	SRSF3_Pep1	TRA2A_Protein
0.4165	0.366296	0.458593	2.34204e-13	perceptron	CD14_Pep3	CD4_Pep1	SRSF3_Pep1	TRA2A_Pep1
0.337833	0.242987	0.424716	4.79932e-11	perceptron	CD14_Pep3	CD4_Pep1	SRSF3_Pep1	TRA2A_Pep2
0.395	0.319067	0.46271	1.21979e-11	perceptron	CD14_Pep3	CD4_Pep1	SRSF3_Pep1	CD209_Pep1
0.353333	0.311709	0.386217	6.4092e-15	perceptron	CD14_Pep3	CD4_Pep1	SRSF3_Pep1	SRSF1_RNA
0.3325	0.252939	0.403505	3.69226e-12	perceptron	CD14_Pep3	CD4_Pep1	SRSF3_Pep1	SRSF2_RNA
0.372333	0.286594	0.449999	3.10922e-11	perceptron	CD14_Pep3	CD4_Pep1	SRSF3_Pep1	SRSF3_RNA
0.3165	0.229663	0.395226	8.07944e-12	perceptron	CD14_Pep3	CD4_Pep1	SRSF3_Pep1	SRSF5_RNA
0.356	0.272754	0.431246	1.34058e-11	perceptron	CD14_Pep3	CD4_Pep1	SRSF3_Pep1	TRA2A_RNA
0.405	0.324222	0.477111	3.47149e-11	perceptron	CD14_Pep3	CD4_Pep1	SRSF3_Pep2	SRSF5_Protein
0.563	0.486022	0.631755	4.38817e-09	perceptron	CD14_Pep3	CD4_Pep1	SRSF3_Pep2	SRSF5_Pep1
0.366167	0.271424	0.451539	9.0186e-11	perceptron	CD14_Pep3	CD4_Pep1	SRSF3_Pep2	SRSF5_Pep2
0.393	0.295107	0.482226	3.18859e-10	perceptron	CD14_Pep3	CD4_Pep1	SRSF3_Pep2	TRA2A_Protein
0.36	0.299905	0.411206	2.51911e-13	perceptron	CD14_Pep3	CD4_Pep1	SRSF3_Pep2	TRA2A_Pep1
0.459333	0.393434	0.516936	1.63969e-11	perceptron	CD14_Pep3	CD4_Pep1	SRSF3_Pep2	TRA2A_Pep2
0.494133	0.429209	0.551384	4.88152e-11	perceptron	CD14_Pep3	CD4_Pep1	SRSF3_Pep2	CD209_Pep1
0.430667	0.314748	0.538437	1.00017e-08	perceptron	CD14_Pep3	CD4_Pep1	SRSF3_Pep2	SRSF1_RNA
0.455	0.35745	0.544327	2.00793e-09	perceptron	CD14_Pep3	CD4_Pep1	SRSF3_Pep2	SRSF2_RNA
0.398467	0.312321	0.475975	6.66754e-11	perceptron	CD14_Pep3	CD4_Pep1	SRSF3_Pep2	SRSF3_RNA
0.447833	0.355898	0.530917	6.91283e-10	perceptron	CD14_Pep3	CD4_Pep1	SRSF3_Pep2	SRSF5_RNA
0.504667	0.435053	0.566577	1.58077e-10	perceptron	CD14_Pep3	CD4_Pep1	SRSF3_Pep2	TRA2A_RNA
0.4965	0.431771	0.553118	4.90214e-11	perceptron	CD14_Pep3	CD4_Pep1	SRSF5_Protein	SRSF5_Pep1
0.294	0.2348	0.344755	3.69792e-14	perceptron	CD14_Pep3	CD4_Pep1	SRSF5_Protein	SRSF5_Pep2
0.367833	0.330119	0.397141	4.89407e-15	perceptron	CD14_Pep3	CD4_Pep1	SRSF5_Protein	TRA2A_Protein
0.387333	0.336145	0.430226	1.1249e-13	perceptron	CD14_Pep3	CD4_Pep1	SRSF5_Protein	TRA2A_Pep1
0.3755	0.317893	0.424774	2.63884e-13	perceptron	CD14_Pep3	CD4_Pep1	SRSF5_Protein	TRA2A_Pep2
0.5005	0.42089	0.571998	6.61682e-10	perceptron	CD14_Pep3	CD4_Pep1	SRSF5_Protein	CD209_Pep1
0.338	0.25167	0.415885	1.27963e-11	perceptron	CD14_Pep3	CD4_Pep1	SRSF5_Protein	SRSF1_RNA
0.306667	0.212548	0.392193	1.81502e-11	perceptron	CD14_Pep3	CD4_Pep1	SRSF5_Protein	SRSF2_RNA
0.331333	0.22176	0.43261	2.98192e-10	perceptron	CD14_Pep3	CD4_Pep1	SRSF5_Protein	SRSF3_RNA
0.393833	0.313126	0.466133	2.5277e-11	perceptron	CD14_Pep3	CD4_Pep1	SRSF5_Protein	SRSF5_RNA
0.3765	0.288949	0.45594	4.60823e-11	perceptron	CD14_Pep3	CD4_Pep1	SRSF5_Protein	TRA2A_RNA
0.466333	0.390688	0.53346	1.05606e-10	perceptron	CD14_Pep3	CD4_Pep1	SRSF5_Pep1	SRSF5_Pep2
0.556333	0.481087	0.62395	2.73824e-09	perceptron	CD14_Pep3	CD4_Pep1	SRSF5_Pep1	TRA2A_Protein
0.524333	0.460842	0.57975	1.09833e-10	perceptron	CD14_Pep3	CD4_Pep1	SRSF5_Pep1	TRA2A_Pep1
0.516833	0.444976	0.58095	3.55008e-10	perceptron	CD14_Pep3	CD4_Pep1	SRSF5_Pep1	TRA2A_Pep2
0.6995	0.656842	0.734714	1.12848e-08	perceptron	CD14_Pep3	CD4_Pep1	SRSF5_Pep1	CD209_Pep1
0.540667	0.47243	0.6012	4.77109e-10	perceptron	CD14_Pep3	CD4_Pep1	SRSF5_Pep1	SRSF1_RNA
0.571167	0.514051	0.620468	2.359e-10	perceptron	CD14_Pep3	CD4_Pep1	SRSF5_Pep1	SRSF2_RNA
0.497133	0.432031	0.554784	5.73353e-11	perceptron	CD14_Pep3	CD4_Pep1	SRSF5_Pep1	SRSF3_RNA
0.541833	0.475543	0.600605	3.66754e-10	perceptron	CD14_Pep3	CD4_Pep1	SRSF5_Pep1	SRSF5_RNA
0.686633	0.651458	0.714912	1.63677e-09	perceptron	CD14_Pep3	CD4_Pep1	SRSF5_Pep1	TRA2A_RNA
0.268167	0.189579	0.338272	6.02987e-13	perceptron	CD14_Pep3	CD4_Pep1	SRSF5_Pep2	TRA2A_Protein
0.313833	0.24031	0.378949	8.24506e-13	perceptron	CD14_Pep3	CD4_Pep1	SRSF5_Pep2	TRA2A_Pep1
0.298	0.194866	0.393134	5.54941e-11	perceptron	CD14_Pep3	CD4_Pep1	SRSF5_Pep2	TRA2A_Pep2
0.4095	0.345094	0.465128	2.42785e-12	perceptron	CD14_Pep3	CD4_Pep1	SRSF5_Pep2	CD209_Pep1
0.248833	0.153281	0.335756	5.40168e-12	perceptron	CD14_Pep3	CD4_Pep1	SRSF5_Pep2	SRSF1_RNA
0.290167	0.208495	0.363357	1.74034e-12	perceptron	CD14_Pep3	CD4_Pep1	SRSF5_Pep2	SRSF2_RNA
0.3255	0.263688	0.378979	1.40403e-13	perceptron	CD14_Pep3	CD4_Pep1	SRSF5_Pep2	SRSF3_RNA
0.305667	0.226521	0.376442	1.72768e-12	perceptron	CD14_Pep3	CD4_Pep1	SRSF5_Pep2	SRSF5_RNA
0.341	0.257657	0.416121	8.84304e-12	perceptron	CD14_Pep3	CD4_Pep1	SRSF5_Pep2	TRA2A_RNA
0.423167	0.360237	0.478282	3.15358e-12	perceptron	CD14_Pep3	CD4_Pep1	TRA2A_Protein	TRA2A_Pep1
0.373333	0.258959	0.479856	1.70944e-09	perceptron	CD14_Pep3	CD4_Pep1	TRA2A_Protein	TRA2A_Pep2
0.400333	0.306494	0.486099	2.32907e-10	perceptron	CD14_Pep3	CD4_Pep1	TRA2A_Protein	CD209_Pep1
0.2875	0.211665	0.355001	6.23863e-13	perceptron	CD14_Pep3	CD4_Pep1	TRA2A_Protein	SRSF1_RNA
0.388	0.300397	0.467603	6.51601e-11	perceptron	CD14_Pep3	CD4_Pep1	TRA2A_Protein	SRSF2_RNA
0.4105	0.309186	0.504147	9.17084e-10	perceptron	CD14_Pep3	CD4_Pep1	TRA2A_Protein	SRSF3_RNA
0.377667	0.265287	0.48212	1.49437e-09	perceptron	CD14_Pep3	CD4_Pep1	TRA2A_Protein	SRSF5_RNA
0.4855	0.398139	0.565417	1.36137e-09	perceptron	CD14_Pep3	CD4_Pep1	TRA2A_Protein	TRA2A_RNA
0.332167	0.207895	0.448402	1.8696e-09	perceptron	CD14_Pep3	CD4_Pep1	TRA2A_Pep1	TRA2A_Pep2
0.394667	0.296475	0.48471	3.64194e-10	perceptron	CD14_Pep3	CD4_Pep1	TRA2A_Pep1	CD209_Pep1
0.386167	0.280991	0.483306	7.44644e-10	perceptron	CD14_Pep3	CD4_Pep1	TRA2A_Pep1	SRSF1_RNA
0.411667	0.320747	0.494661	2.15118e-10	perceptron	CD14_Pep3	CD4_Pep1	TRA2A_Pep1	SRSF2_RNA
0.3915	0.311584	0.463527	2.18336e-11	perceptron	CD14_Pep3	CD4_Pep1	TRA2A_Pep1	SRSF3_RNA
0.359333	0.269132	0.441238	4.19311e-11	perceptron	CD14_Pep3	CD4_Pep1	TRA2A_Pep1	SRSF5_RNA
0.463667	0.36987	0.549982	1.67259e-09	perceptron	CD14_Pep3	CD4_Pep1	TRA2A_Pep1	TRA2A_RNA
0.400333	0.329919	0.462673	5.69337e-12	perceptron	CD14_Pep3	CD4_Pep1	TRA2A_Pep2	CD209_Pep1
0.343667	0.254556	0.424852	2.39778e-11	perceptron	CD14_Pep3	CD4_Pep1	TRA2A_Pep2	SRSF1_RNA
0.360167	0.275705	0.436592	1.81738e-11	perceptron	CD14_Pep3	CD4_Pep1	TRA2A_Pep2	SRSF2_RNA
0.399167	0.333205	0.457314	2.58734e-12	perceptron	CD14_Pep3	CD4_Pep1	TRA2A_Pep2	SRSF3_RNA
0.370667	0.257767	0.475863	1.34133e-09	perceptron	CD14_Pep3	CD4_Pep1	TRA2A_Pep2	SRSF5_RNA
0.4095	0.332803	0.478308	2.2071e-11	perceptron	CD14_Pep3	CD4_Pep1	TRA2A_Pep2	TRA2A_RNA
0.398833	0.330729	0.458752	3.59877e-12	perceptron	CD14_Pep3	CD4_Pep1	CD209_Pep1	SRSF1_RNA
0.383	0.293497	0.46428	7.3756e-11	perceptron	CD14_Pep3	CD4_Pep1	CD209_Pep1	SRSF2_RNA
0.468633	0.387978	0.541503	2.7262e-10	perceptron	CD14_Pep3	CD4_Pep1	CD209_Pep1	SRSF3_RNA
0.414667	0.323732	0.497454	2.31123e-10	perceptron	CD14_Pep3	CD4_Pep1	CD209_Pep1	SRSF5_RNA
0.471333	0.35915	0.576109	2.295e-08	perceptron	CD14_Pep3	CD4_Pep1	CD209_Pep1	TRA2A_RNA
0.323667	0.268289	0.37023	3.80732e-14	perceptron	CD14_Pep3	CD4_Pep1	SRSF1_RNA	SRSF2_RNA
0.365167	0.258066	0.464452	5.48047e-10	perceptron	CD14_Pep3	CD4_Pep1	SRSF1_RNA	SRSF3_RNA
0.355833	0.212803	0.490457	2.42797e-08	perceptron	CD14_Pep3	CD4_Pep1	SRSF1_RNA	SRSF5_RNA
0.513	0.437357	0.580865	5.68695e-10	perceptron	CD14_Pep3	CD4_Pep1	SRSF1_RNA	TRA2A_RNA
0.441	0.379689	0.494089	3.99014e-12	perceptron	CD14_Pep3	CD4_Pep1	SRSF2_RNA	SRSF3_RNA
0.387	0.308942	0.456836	1.37013e-11	perceptron	CD14_Pep3	CD4_Pep1	SRSF2_RNA	SRSF5_RNA
0.4015	0.318256	0.476855	4.97746e-11	perceptron	CD14_Pep3	CD4_Pep1	SRSF2_RNA	TRA2A_RNA
0.315667	0.223792	0.398726	1.60539e-11	perceptron	CD14_Pep3	CD4_Pep1	SRSF3_RNA	SRSF5_RNA
0.751167	0.67968	0.815728	1.81316e-05	perceptron	CD14_Pep3	CD4_Pep1	SRSF3_RNA	TRA2A_RNA
0.484833	0.405716	0.55621	3.70014e-10	perceptron	CD14_Pep3	CD4_Pep1	SRSF5_RNA	TRA2A_RNA
0.424633	0.325875	0.516051	1.00983e-09	perceptron	CD14_Pep3	CD8_Pep1	CD66b_Pep1	CD16_Pep1
0.386267	0.311519	0.453667	8.43353e-12	perceptron	CD14_Pep3	CD8_Pep1	CD66b_Pep1	CD11b_Protein
0.3841	0.305174	0.455271	1.51814e-11	perceptron	CD14_Pep3	CD8_Pep1	CD66b_Pep1	CD11b_Pep1
0.3515	0.236059	0.459053	1.08794e-09	perceptron	CD14_Pep3	CD8_Pep1	CD66b_Pep1	CD11b_Pep2
0.4098	0.338298	0.473702	9.58943e-12	perceptron	CD14_Pep3	CD8_Pep1	CD66b_Pep1	CD11b_Pep3
0.500333	0.428046	0.564546	2.03714e-10	perceptron	CD14_Pep3	CD8_Pep1	CD66b_Pep1	CD45_Protein
0.5121	0.400134	0.616755	8.24261e-08	perceptron	CD14_Pep3	CD8_Pep1	CD66b_Pep1	CD45_Pep1
0.405	0.315577	0.486645	1.43426e-10	perceptron	CD14_Pep3	CD8_Pep1	CD66b_Pep1	CD45_Pep2
0.555233	0.463738	0.640411	3.1411e-08	perceptron	CD14_Pep3	CD8_Pep1	CD66b_Pep1	SRSF1_Protein
0.6005	0.51822	0.677336	5.62527e-08	perceptron	CD14_Pep3	CD8_Pep1	CD66b_Pep1	SRSF1_Pep1
0.381333	0.278153	0.476217	4.88773e-10	perceptron	CD14_Pep3	CD8_Pep1	CD66b_Pep1	SRSF1_Pep2
0.4186	0.331868	0.49791	1.48265e-10	perceptron	CD14_Pep3	CD8_Pep1	CD66b_Pep1	SRSF3_Protein
0.371167	0.265972	0.468546	5.02177e-10	perceptron	CD14_Pep3	CD8_Pep1	CD66b_Pep1	SRSF3_Pep1
0.461567	0.382797	0.5335	1.75748e-10	perceptron	CD14_Pep3	CD8_Pep1	CD66b_Pep1	SRSF3_Pep2
0.423633	0.346195	0.493065	3.79428e-11	perceptron	CD14_Pep3	CD8_Pep1	CD66b_Pep1	SRSF5_Protein
0.575467	0.51732	0.626087	3.49414e-10	perceptron	CD14_Pep3	CD8_Pep1	CD66b_Pep1	SRSF5_Pep1
0.432133	0.348653	0.50794	1.33168e-10	perceptron	CD14_Pep3	CD8_Pep1	CD66b_Pep1	SRSF5_Pep2
0.461367	0.34457	0.572171	3.20769e-08	perceptron	CD14_Pep3	CD8_Pep1	CD66b_Pep1	TRA2A_Protein
0.423567	0.328287	0.51201	6.30497e-10	perceptron	CD14_Pep3	CD8_Pep1	CD66b_Pep1	TRA2A_Pep1
0.481567	0.371317	0.585423	2.70826e-08	perceptron	CD14_Pep3	CD8_Pep1	CD66b_Pep1	TRA2A_Pep2
0.648267	0.586022	0.708052	3.18852e-08	perceptron	CD14_Pep3	CD8_Pep1	CD66b_Pep1	CD209_Pep1
0.350333	0.21613	0.476463	8.8003e-09	perceptron	CD14_Pep3	CD8_Pep1	CD66b_Pep1	SRSF1_RNA
0.332667	0.217969	0.439216	5.98006e-10	perceptron	CD14_Pep3	CD8_Pep1	CD66b_Pep1	SRSF2_RNA
0.413667	0.293302	0.526105	1.04869e-08	perceptron	CD14_Pep3	CD8_Pep1	CD66b_Pep1	SRSF3_RNA
0.4345	0.321405	0.539484	8.0118e-09	perceptron	CD14_Pep3	CD8_Pep1	CD66b_Pep1	SRSF5_RNA
0.4093	0.274805	0.536751	4.5223e-08	perceptron	CD14_Pep3	CD8_Pep1	CD66b_Pep1	TRA2A_RNA
0.407533	0.342188	0.466404	3.43803e-12	perceptron	CD14_Pep3	CD8_Pep1	CD16_Pep1	CD11b_Protein
0.385133	0.304804	0.457566	1.93729e-11	perceptron	CD14_Pep3	CD8_Pep1	CD16_Pep1	CD11b_Pep1
0.488267	0.437919	0.531267	2.93007e-12	perceptron	CD14_Pep3	CD8_Pep1	CD16_Pep1	CD11b_Pep2
0.388167	0.314891	0.453405	6.49625e-12	perceptron	CD14_Pep3	CD8_Pep1	CD16_Pep1	CD11b_Pep3
0.600167	0.504878	0.689641	2.98299e-07	perceptron	CD14_Pep3	CD8_Pep1	CD16_Pep1	CD45_Protein
0.611067	0.522182	0.693669	1.97417e-07	perceptron	CD14_Pep3	CD8_Pep1	CD16_Pep1	CD45_Pep1
0.484433	0.431306	0.530175	4.26287e-12	perceptron	CD14_Pep3	CD8_Pep1	CD16_Pep1	CD45_Pep2
0.619067	0.550144	0.68393	1.98273e-08	perceptron	CD14_Pep3	CD8_Pep1	CD16_Pep1	SRSF1_Protein
0.6638	0.611159	0.71373	1.4198e-08	perceptron	CD14_Pep3	CD8_Pep1	CD16_Pep1	SRSF1_Pep1
0.4351	0.336699	0.526412	1.34467e-09	perceptron	CD14_Pep3	CD8_Pep1	CD16_Pep1	SRSF1_Pep2
0.532833	0.465305	0.593954	3.59105e-10	perceptron	CD14_Pep3	CD8_Pep1	CD16_Pep1	SRSF3_Protein
0.439333	0.32081	0.550005	1.77924e-08	perceptron	CD14_Pep3	CD8_Pep1	CD16_Pep1	SRSF3_Pep1
0.4609	0.367954	0.546268	1.34745e-09	perceptron	CD14_Pep3	CD8_Pep1	CD16_Pep1	SRSF3_Pep2
0.370333	0.268145	0.463559	2.9872e-10	perceptron	CD14_Pep3	CD8_Pep1	CD16_Pep1	SRSF5_Protein
0.690767	0.642777	0.732186	1.83354e-08	perceptron	CD14_Pep3	CD8_Pep1	CD16_Pep1	SRSF5_Pep1
0.437667	0.379954	0.487009	1.82628e-12	perceptron	CD14_Pep3	CD8_Pep1	CD16_Pep1	SRSF5_Pep2
0.468133	0.39996	0.529077	3.6495e-11	perceptron	CD14_Pep3	CD8_Pep1	CD16_Pep1	TRA2A_Protein
0.4718	0.397294	0.539151	1.20304e-10	perceptron	CD14_Pep3	CD8_Pep1	CD16_Pep1	TRA2A_Pep1
0.450333	0.343765	0.549272	5.96402e-09	perceptron	CD14_Pep3	CD8_Pep1	CD16_Pep1	TRA2A_Pep2
0.620367	0.533015	0.701948	2.48581e-07	perceptron	CD14_Pep3	CD8_Pep1	CD16_Pep1	CD209_Pep1
0.4501	0.349509	0.543824	2.90542e-09	perceptron	CD14_Pep3	CD8_Pep1	CD16_Pep1	SRSF1_RNA
0.421433	0.327778	0.507926	4.57066e-10	perceptron	CD14_Pep3	CD8_Pep1	CD16_Pep1	SRSF2_RNA
0.472733	0.33236	0.60601	4.65856e-07	perceptron	CD14_Pep3	CD8_Pep1	CD16_Pep1	SRSF3_RNA
0.4362	0.331334	0.534888	3.51594e-09	perceptron	CD14_Pep3	CD8_Pep1	CD16_Pep1	SRSF5_RNA
0.442667	0.300208	0.577422	2.33925e-07	perceptron	CD14_Pep3	CD8_Pep1	CD16_Pep1	TRA2A_RNA
0.360633	0.277934	0.435548	1.42621e-11	perceptron	CD14_Pep3	CD8_Pep1	CD11b_Protein	CD11b_Pep1
0.445467	0.362304	0.521103	1.9512e-10	perceptron	CD14_Pep3	CD8_Pep1	CD11b_Protein	CD11b_Pep2
0.4031	0.317873	0.481238	7.6457e-11	perceptron	CD14_Pep3	CD8_Pep1	CD11b_Protein	CD11b_Pep3
0.403167	0.306979	0.491095	3.47891e-10	perceptron	CD14_Pep3	CD8_Pep1	CD11b_Protein	CD45_Protein
0.4646	0.375792	0.54643	8.82603e-10	perceptron	CD14_Pep3	CD8_Pep1	CD11b_Protein	CD45_Pep1
0.332	0.253883	0.401672	2.90014e-12	perceptron	CD14_Pep3	CD8_Pep1	CD11b_Protein	CD45_Pep2
0.517233	0.445385	0.584541	4.9512e-10	perceptron	CD14_Pep3	CD8_Pep1	CD11b_Protein	SRSF1_Protein
0.589667	0.515961	0.657668	9.94005e-09	perceptron	CD14_Pep3	CD8_Pep1	CD11b_Protein	SRSF1_Pep1
0.2796	0.210646	0.340465	1.57917e-13	perceptron	CD14_Pep3	CD8_Pep1	CD11b_Protein	SRSF1_Pep2
0.4122	0.35663	0.460704	6.28836e-13	perceptron	CD14_Pep3	CD8_Pep1	CD11b_Protein	SRSF3_Protein
0.336333	0.245396	0.419197	2.5621e-11	perceptron	CD14_Pep3	CD8_Pep1	CD11b_Protein	SRSF3_Pep1
0.397367	0.308613	0.479239	1.12433e-10	perceptron	CD14_Pep3	CD8_Pep1	CD11b_Protein	SRSF3_Pep2
0.400133	0.330014	0.462134	5.35331e-12	perceptron	CD14_Pep3	CD8_Pep1	CD11b_Protein	SRSF5_Protein
0.593767	0.527293	0.653003	3.21572e-09	perceptron	CD14_Pep3	CD8_Pep1	CD11b_Protein	SRSF5_Pep1
0.351333	0.278965	0.415405	1.8887e-12	perceptron	CD14_Pep3	CD8_Pep1	CD11b_Protein	SRSF5_Pep2
0.358833	0.269172	0.440309	3.85058e-11	perceptron	CD14_Pep3	CD8_Pep1	CD11b_Protein	TRA2A_Protein
0.319	0.2376	0.392178	3.5938e-12	perceptron	CD14_Pep3	CD8_Pep1	CD11b_Protein	TRA2A_Pep1
0.3773	0.294612	0.452054	2.24696e-11	perceptron	CD14_Pep3	CD8_Pep1	CD11b_Protein	TRA2A_Pep2
0.519667	0.431626	0.602004	5.67541e-09	perceptron	CD14_Pep3	CD8_Pep1	CD11b_Protein	CD209_Pep1
0.3135	0.224636	0.395808	1.17543e-11	perceptron	CD14_Pep3	CD8_Pep1	CD11b_Protein	SRSF1_RNA
0.321333	0.188618	0.445752	3.59923e-09	perceptron	CD14_Pep3	CD8_Pep1	CD11b_Protein	SRSF2_RNA
0.325967	0.206144	0.437708	9.46528e-10	perceptron	CD14_Pep3	CD8_Pep1	CD11b_Protein	SRSF3_RNA
0.3101	0.217701	0.395188	1.71658e-11	perceptron	CD14_Pep3	CD8_Pep1	CD11b_Protein	SRSF5_RNA
0.365333	0.229123	0.493692	1.6106e-08	perceptron	CD14_Pep3	CD8_Pep1	CD11b_Protein	TRA2A_RNA
0.358333	0.282651	0.425942	4.1271e-12	perceptron	CD14_Pep3	CD8_Pep1	CD11b_Pep1	CD11b_Pep2
0.366167	0.30131	0.422542	7.49471e-13	perceptron	CD14_Pep3	CD8_Pep1	CD11b_Pep1	CD11b_Pep3
0.424633	0.318604	0.522433	2.46408e-09	perceptron	CD14_Pep3	CD8_Pep1	CD11b_Pep1	CD45_Protein
0.473267	0.382093	0.557314	1.62242e-09	perceptron	CD14_Pep3	CD8_Pep1	CD11b_Pep1	CD45_Pep1
0.281667	0.199333	0.355186	1.51688e-12	perceptron	CD14_Pep3	CD8_Pep1	CD11b_Pep1	CD45_Pep2
0.543833	0.484351	0.597575	1.47962e-10	perceptron	CD14_Pep3	CD8_Pep1	CD11b_Pep1	SRSF1_Protein
0.571167	0.47999	0.65675	5.83142e-08	perceptron	CD14_Pep3	CD8_Pep1	CD11b_Pep1	SRSF1_Pep1
0.327433	0.263678	0.383137	2.17621e-13	perceptron	CD14_Pep3	CD8_Pep1	CD11b_Pep1	SRSF1_Pep2
0.4347	0.340898	0.521324	6.96028e-10	perceptron	CD14_Pep3	CD8_Pep1	CD11b_Pep1	SRSF3_Protein
0.3665	0.229534	0.495355	1.76366e-08	perceptron	CD14_Pep3	CD8_Pep1	CD11b_Pep1	SRSF3_Pep1
0.3748	0.287731	0.453602	4.02164e-11	perceptron	CD14_Pep3	CD8_Pep1	CD11b_Pep1	SRSF3_Pep2
0.3884	0.314218	0.455115	8.06806e-12	perceptron	CD14_Pep3	CD8_Pep1	CD11b_Pep1	SRSF5_Protein
0.581133	0.50837	0.646	4.86435e-09	perceptron	CD14_Pep3	CD8_Pep1	CD11b_Pep1	SRSF5_Pep1
0.342	0.23599	0.439566	2.43611e-10	perceptron	CD14_Pep3	CD8_Pep1	CD11b_Pep1	SRSF5_Pep2
0.395967	0.332849	0.451002	1.37197e-12	perceptron	CD14_Pep3	CD8_Pep1	CD11b_Pep1	TRA2A_Protein
0.367967	0.282236	0.445616	2.74402e-11	perceptron	CD14_Pep3	CD8_Pep1	CD11b_Pep1	TRA2A_Pep1
0.384233	0.305809	0.455672	1.51207e-11	perceptron	CD14_Pep3	CD8_Pep1	CD11b_Pep1	TRA2A_Pep2
0.488167	0.385907	0.584611	1.30814e-08	perceptron	CD14_Pep3	CD8_Pep1	CD11b_Pep1	CD209_Pep1
0.3776	0.270222	0.477778	8.36636e-10	perceptron	CD14_Pep3	CD8_Pep1	CD11b_Pep1	SRSF1_RNA
0.3205	0.224104	0.40834	3.62554e-11	perceptron	CD14_Pep3	CD8_Pep1	CD11b_Pep1	SRSF2_RNA
0.359933	0.287481	0.424667	2.58369e-12	perceptron	CD14_Pep3	CD8_Pep1	CD11b_Pep1	SRSF3_RNA
0.373667	0.277905	0.461058	1.40202e-10	perceptron	CD14_Pep3	CD8_Pep1	CD11b_Pep1	SRSF5_RNA
0.283167	0.193844	0.36423	5.01227e-12	perceptron	CD14_Pep3	CD8_Pep1	CD11b_Pep1	TRA2A_RNA
0.423	0.338041	0.499736	1.20119e-10	perceptron	CD14_Pep3	CD8_Pep1	CD11b_Pep2	CD11b_Pep3
0.380167	0.289511	0.462341	7.90252e-11	perceptron	CD14_Pep3	CD8_Pep1	CD11b_Pep2	CD45_Protein
0.4745	0.352374	0.58896	7.65197e-08	perceptron	CD14_Pep3	CD8_Pep1	CD11b_Pep2	CD45_Pep1
0.3325	0.233828	0.422616	6.86704e-11	perceptron	CD14_Pep3	CD8_Pep1	CD11b_Pep2	CD45_Pep2
0.500933	0.407283	0.587531	5.77889e-09	perceptron	CD14_Pep3	CD8_Pep1	CD11b_Pep2	SRSF1_Protein
0.581467	0.490555	0.665297	7.37042e-08	perceptron	CD14_Pep3	CD8_Pep1	CD11b_Pep2	SRSF1_Pep1
0.303	0.220214	0.377564	2.96499e-12	perceptron	CD14_Pep3	CD8_Pep1	CD11b_Pep2	SRSF1_Pep2
0.4685	0.358837	0.569607	1.42363e-08	perceptron	CD14_Pep3	CD8_Pep1	CD11b_Pep2	SRSF3_Protein
0.3455	0.240087	0.443025	2.57909e-10	perceptron	CD14_Pep3	CD8_Pep1	CD11b_Pep2	SRSF3_Pep1
0.426167	0.332335	0.511517	4.82171e-10	perceptron	CD14_Pep3	CD8_Pep1	CD11b_Pep2	SRSF3_Pep2
0.391833	0.29465	0.480609	2.85346e-10	perceptron	CD14_Pep3	CD8_Pep1	CD11b_Pep2	SRSF5_Protein
0.605267	0.519637	0.683771	9.35709e-08	perceptron	CD14_Pep3	CD8_Pep1	CD11b_Pep2	SRSF5_Pep1
0.422167	0.321187	0.514665	1.15434e-09	perceptron	CD14_Pep3	CD8_Pep1	CD11b_Pep2	SRSF5_Pep2
0.385633	0.302067	0.461637	3.39425e-11	perceptron	CD14_Pep3	CD8_Pep1	CD11b_Pep2	TRA2A_Protein
0.4225	0.327904	0.509429	5.16547e-10	perceptron	CD14_Pep3	CD8_Pep1	CD11b_Pep2	TRA2A_Pep1
0.432967	0.329216	0.529303	2.50473e-09	perceptron	CD14_Pep3	CD8_Pep1	CD11b_Pep2	TRA2A_Pep2
0.606533	0.534422	0.672393	1.50607e-08	perceptron	CD14_Pep3	CD8_Pep1	CD11b_Pep2	CD209_Pep1
0.353967	0.248815	0.451482	3.18229e-10	perceptron	CD14_Pep3	CD8_Pep1	CD11b_Pep2	SRSF1_RNA
0.339467	0.241726	0.429681	7.88516e-11	perceptron	CD14_Pep3	CD8_Pep1	CD11b_Pep2	SRSF2_RNA
0.490667	0.399774	0.573856	2.63184e-09	perceptron	CD14_Pep3	CD8_Pep1	CD11b_Pep2	SRSF3_RNA
0.3875	0.302858	0.464253	4.11226e-11	perceptron	CD14_Pep3	CD8_Pep1	CD11b_Pep2	SRSF5_RNA
0.347133	0.242164	0.444651	2.62844e-10	perceptron	CD14_Pep3	CD8_Pep1	CD11b_Pep2	TRA2A_RNA
0.4541	0.375507	0.525382	1.2806e-10	perceptron	CD14_Pep3	CD8_Pep1	CD11b_Pep3	CD45_Protein
0.5101	0.417386	0.595947	7.05643e-09	perceptron	CD14_Pep3	CD8_Pep1	CD11b_Pep3	CD45_Pep1
0.382167	0.306425	0.449426	7.90585e-12	perceptron	CD14_Pep3	CD8_Pep1	CD11b_Pep3	CD45_Pep2
0.498867	0.471874	0.519534	7.42858e-14	perceptron	CD14_Pep3	CD8_Pep1	CD11b_Pep3	SRSF1_Protein
0.622067	0.577952	0.6619	3.38517e-10	perceptron	CD14_Pep3	CD8_Pep1	CD11b_Pep3	SRSF1_Pep1
0.278933	0.182125	0.367356	1.36981e-11	perceptron	CD14_Pep3	CD8_Pep1	CD11b_Pep3	SRSF1_Pep2
0.4495	0.395333	0.497112	1.70434e-12	perceptron	CD14_Pep3	CD8_Pep1	CD11b_Pep3	SRSF3_Protein
0.362333	0.27034	0.446253	6.06924e-11	perceptron	CD14_Pep3	CD8_Pep1	CD11b_Pep3	SRSF3_Pep1
0.380767	0.290258	0.46426	8.954e-11	perceptron	CD14_Pep3	CD8_Pep1	CD11b_Pep3	SRSF3_Pep2
0.390467	0.308614	0.464127	2.80816e-11	perceptron	CD14_Pep3	CD8_Pep1	CD11b_Pep3	SRSF5_Protein
0.591167	0.522727	0.653569	4.47754e-09	perceptron	CD14_Pep3	CD8_Pep1	CD11b_Pep3	SRSF5_Pep1
0.3223	0.237557	0.398887	6.74271e-12	perceptron	CD14_Pep3	CD8_Pep1	CD11b_Pep3	SRSF5_Pep2
0.407133	0.30123	0.505585	1.55187e-09	perceptron	CD14_Pep3	CD8_Pep1	CD11b_Pep3	TRA2A_Protein
0.402633	0.299952	0.49753	8.6951e-10	perceptron	CD14_Pep3	CD8_Pep1	CD11b_Pep3	TRA2A_Pep1
0.373567	0.257012	0.483284	2.41496e-09	perceptron	CD14_Pep3	CD8_Pep1	CD11b_Pep3	TRA2A_Pep2
0.490433	0.358497	0.615429	3.55717e-07	perceptron	CD14_Pep3	CD8_Pep1	CD11b_Pep3	CD209_Pep1
0.291967	0.192616	0.38368	2.90018e-11	perceptron	CD14_Pep3	CD8_Pep1	CD11b_Pep3	SRSF1_RNA
0.328633	0.204336	0.44559	1.80169e-09	perceptron	CD14_Pep3	CD8_Pep1	CD11b_Pep3	SRSF2_RNA
0.382933	0.264679	0.494135	3.74525e-09	perceptron	CD14_Pep3	CD8_Pep1	CD11b_Pep3	SRSF3_RNA
0.3346	0.228282	0.433495	2.26848e-10	perceptron	CD14_Pep3	CD8_Pep1	CD11b_Pep3	SRSF5_RNA
0.362167	0.263474	0.452823	1.59091e-10	perceptron	CD14_Pep3	CD8_Pep1	CD11b_Pep3	TRA2A_RNA
0.5588	0.494877	0.615345	4.85738e-10	perceptron	CD14_Pep3	CD8_Pep1	CD45_Protein	CD45_Pep1
0.457333	0.360279	0.546535	2.0823e-09	perceptron	CD14_Pep3	CD8_Pep1	CD45_Protein	CD45_Pep2
0.574333	0.52511	0.617704	8.15876e-11	perceptron	CD14_Pep3	CD8_Pep1	CD45_Protein	SRSF1_Protein
0.671767	0.604757	0.733761	1.6313e-07	perceptron	CD14_Pep3	CD8_Pep1	CD45_Protein	SRSF1_Pep1
0.449	0.382815	0.506518	1.17916e-11	perceptron	CD14_Pep3	CD8_Pep1	CD45_Protein	SRSF1_Pep2
0.5552	0.478871	0.624684	3.34697e-09	perceptron	CD14_Pep3	CD8_Pep1	CD45_Protein	SRSF3_Protein
0.554	0.480901	0.619099	1.71674e-09	perceptron	CD14_Pep3	CD8_Pep1	CD45_Protein	SRSF3_Pep1
0.477033	0.42091	0.526349	6.07713e-12	perceptron	CD14_Pep3	CD8_Pep1	CD45_Protein	SRSF3_Pep2
0.517667	0.468662	0.558301	6.03418e-12	perceptron	CD14_Pep3	CD8_Pep1	CD45_Protein	SRSF5_Protein
0.661033	0.577735	0.737968	8.30652e-07	perceptron	CD14_Pep3	CD8_Pep1	CD45_Protein	SRSF5_Pep1
0.447933	0.389178	0.499415	3.48391e-12	perceptron	CD14_Pep3	CD8_Pep1	CD45_Protein	SRSF5_Pep2
0.445133	0.348227	0.534588	1.4444e-09	perceptron	CD14_Pep3	CD8_Pep1	CD45_Protein	TRA2A_Protein
0.4328	0.339318	0.51846	5.93664e-10	perceptron	CD14_Pep3	CD8_Pep1	CD45_Protein	TRA2A_Pep1
0.4659	0.369786	0.555548	2.69738e-09	perceptron	CD14_Pep3	CD8_Pep1	CD45_Protein	TRA2A_Pep2
0.544367	0.444456	0.638062	6.35025e-08	perceptron	CD14_Pep3	CD8_Pep1	CD45_Protein	CD209_Pep1
0.504067	0.412634	0.588107	4.59063e-09	perceptron	CD14_Pep3	CD8_Pep1	CD45_Protein	SRSF1_RNA
0.509033	0.403702	0.607558	3.52032e-08	perceptron	CD14_Pep3	CD8_Pep1	CD45_Protein	SRSF2_RNA
0.436467	0.336248	0.528937	1.69692e-09	perceptron	CD14_Pep3	CD8_Pep1	CD45_Protein	SRSF3_RNA
0.4798	0.386622	0.564934	2.46073e-09	perceptron	CD14_Pep3	CD8_Pep1	CD45_Protein	SRSF5_RNA
0.593533	0.516804	0.664233	1.78772e-08	perceptron	CD14_Pep3	CD8_Pep1	CD45_Protein	TRA2A_RNA
0.5458	0.482163	0.602281	2.82808e-10	perceptron	CD14_Pep3	CD8_Pep1	CD45_Pep1	CD45_Pep2
0.656667	0.576567	0.731285	4.82166e-07	perceptron	CD14_Pep3	CD8_Pep1	CD45_Pep1	SRSF1_Protein
0.747367	0.71886	0.772547	4.21328e-08	perceptron	CD14_Pep3	CD8_Pep1	CD45_Pep1	SRSF1_Pep1
0.4918	0.412023	0.565755	6.24545e-10	perceptron	CD14_Pep3	CD8_Pep1	CD45_Pep1	SRSF1_Pep2
0.652533	0.591725	0.71109	3.1952e-08	perceptron	CD14_Pep3	CD8_Pep1	CD45_Pep1	SRSF3_Protein
0.600333	0.518096	0.674941	4.54915e-08	perceptron	CD14_Pep3	CD8_Pep1	CD45_Pep1	SRSF3_Pep1
0.604033	0.547458	0.656246	1.29576e-09	perceptron	CD14_Pep3	CD8_Pep1	CD45_Pep1	SRSF3_Pep2
0.589567	0.52938	0.64336	1.02427e-09	perceptron	CD14_Pep3	CD8_Pep1	CD45_Pep1	SRSF5_Protein
0.6823	0.579082	0.78003	2.19253e-05	perceptron	CD14_Pep3	CD8_Pep1	CD45_Pep1	SRSF5_Pep1
0.489633	0.38515	0.586554	1.58147e-08	perceptron	CD14_Pep3	CD8_Pep1	CD45_Pep1	SRSF5_Pep2
0.579333	0.476828	0.676209	3.24879e-07	perceptron	CD14_Pep3	CD8_Pep1	CD45_Pep1	TRA2A_Protein
0.545233	0.480207	0.603497	3.65476e-10	perceptron	CD14_Pep3	CD8_Pep1	CD45_Pep1	TRA2A_Pep1
0.579067	0.465888	0.686408	1.03867e-06	perceptron	CD14_Pep3	CD8_Pep1	CD45_Pep1	TRA2A_Pep2
0.693867	0.617316	0.764758	1.7763e-06	perceptron	CD14_Pep3	CD8_Pep1	CD45_Pep1	CD209_Pep1
0.5739	0.471361	0.669973	2.49968e-07	perceptron	CD14_Pep3	CD8_Pep1	CD45_Pep1	SRSF1_RNA
0.538633	0.438951	0.630975	4.59989e-08	perceptron	CD14_Pep3	CD8_Pep1	CD45_Pep1	SRSF2_RNA
0.5811	0.50349	0.652065	1.15566e-08	perceptron	CD14_Pep3	CD8_Pep1	CD45_Pep1	SRSF3_RNA
0.551933	0.39994	0.697541	1.31019e-05	perceptron	CD14_Pep3	CD8_Pep1	CD45_Pep1	SRSF5_RNA
0.494467	0.392061	0.589569	1.45289e-08	perceptron	CD14_Pep3	CD8_Pep1	CD45_Pep1	TRA2A_RNA
0.546233	0.486997	0.598929	1.4293e-10	perceptron	CD14_Pep3	CD8_Pep1	CD45_Pep2	SRSF1_Protein
0.633867	0.576113	0.685961	5.46848e-09	perceptron	CD14_Pep3	CD8_Pep1	CD45_Pep2	SRSF1_Pep1
0.378167	0.288775	0.459076	6.17752e-11	perceptron	CD14_Pep3	CD8_Pep1	CD45_Pep2	SRSF1_Pep2
0.5004	0.409039	0.584294	3.98533e-09	perceptron	CD14_Pep3	CD8_Pep1	CD45_Pep2	SRSF3_Protein
0.4255	0.343925	0.498742	7.57074e-11	perceptron	CD14_Pep3	CD8_Pep1	CD45_Pep2	SRSF3_Pep1
0.4208	0.362713	0.470621	1.15338e-12	perceptron	CD14_Pep3	CD8_Pep1	CD45_Pep2	SRSF3_Pep2
0.442267	0.35817	0.51857	1.98708e-10	perceptron	CD14_Pep3	CD8_Pep1	CD45_Pep2	SRSF5_Protein
0.620167	0.530478	0.703596	3.19831e-07	perceptron	CD14_Pep3	CD8_Pep1	CD45_Pep2	SRSF5_Pep1
0.411133	0.329248	0.485122	5.35212e-11	perceptron	CD14_Pep3	CD8_Pep1	CD45_Pep2	SRSF5_Pep2
0.4135	0.309479	0.509633	1.40875e-09	perceptron	CD14_Pep3	CD8_Pep1	CD45_Pep2	TRA2A_Protein
0.397	0.27434	0.511882	8.67086e-09	perceptron	CD14_Pep3	CD8_Pep1	CD45_Pep2	TRA2A_Pep1
0.452767	0.357995	0.540524	1.41377e-09	perceptron	CD14_Pep3	CD8_Pep1	CD45_Pep2	TRA2A_Pep2
0.5142	0.428893	0.593329	3.02645e-09	perceptron	CD14_Pep3	CD8_Pep1	CD45_Pep2	CD209_Pep1
0.4298	0.312318	0.539237	1.18021e-08	perceptron	CD14_Pep3	CD8_Pep1	CD45_Pep2	SRSF1_RNA
0.398667	0.29634	0.4924	6.93118e-10	perceptron	CD14_Pep3	CD8_Pep1	CD45_Pep2	SRSF2_RNA
0.4251	0.318634	0.524032	2.79103e-09	perceptron	CD14_Pep3	CD8_Pep1	CD45_Pep2	SRSF3_RNA
0.379333	0.281996	0.468374	2.06765e-10	perceptron	CD14_Pep3	CD8_Pep1	CD45_Pep2	SRSF5_RNA
0.5659	0.476419	0.64847	3.39283e-08	perceptron	CD14_Pep3	CD8_Pep1	CD45_Pep2	TRA2A_RNA
0.662033	0.574528	0.743842	1.56456e-06	perceptron	CD14_Pep3	CD8_Pep1	SRSF1_Protein	SRSF1_Pep1
0.642233	0.579452	0.698919	1.78048e-08	perceptron	CD14_Pep3	CD8_Pep1	SRSF1_Protein	SRSF1_Pep2
0.5564	0.48904	0.61896	1.02601e-09	perceptron	CD14_Pep3	CD8_Pep1	SRSF1_Protein	SRSF3_Protein
0.572067	0.506675	0.630955	1.16847e-09	perceptron	CD14_Pep3	CD8_Pep1	SRSF1_Protein	SRSF3_Pep1
0.506167	0.431356	0.575163	4.72511e-10	perceptron	CD14_Pep3	CD8_Pep1	SRSF1_Protein	SRSF3_Pep2
0.555633	0.49249	0.611214	3.67245e-10	perceptron	CD14_Pep3	CD8_Pep1	SRSF1_Protein	SRSF5_Protein
0.712733	0.667424	0.755836	6.90083e-08	perceptron	CD14_Pep3	CD8_Pep1	SRSF1_Protein	SRSF5_Pep1
0.517467	0.444122	0.583286	4.73239e-10	perceptron	CD14_Pep3	CD8_Pep1	SRSF1_Protein	SRSF5_Pep2
0.596567	0.509297	0.676778	8.24731e-08	perceptron	CD14_Pep3	CD8_Pep1	SRSF1_Protein	TRA2A_Protein
0.535033	0.444827	0.618432	1.20679e-08	perceptron	CD14_Pep3	CD8_Pep1	SRSF1_Protein	TRA2A_Pep1
0.619333	0.541087	0.693728	8.16679e-08	perceptron	CD14_Pep3	CD8_Pep1	SRSF1_Protein	TRA2A_Pep2
0.616133	0.548473	0.678786	1.29832e-08	perceptron	CD14_Pep3	CD8_Pep1	SRSF1_Protein	CD209_Pep1
0.597667	0.541488	0.646364	6.48534e-10	perceptron	CD14_Pep3	CD8_Pep1	SRSF1_Protein	SRSF1_RNA
0.565133	0.501708	0.623329	7.22561e-10	perceptron	CD14_Pep3	CD8_Pep1	SRSF1_Protein	SRSF2_RNA
0.552967	0.493437	0.605526	1.87829e-10	perceptron	CD14_Pep3	CD8_Pep1	SRSF1_Protein	SRSF3_RNA
0.6363	0.574818	0.690516	9.60485e-09	perceptron	CD14_Pep3	CD8_Pep1	SRSF1_Protein	SRSF5_RNA
0.622767	0.533634	0.705773	3.35789e-07	perceptron	CD14_Pep3	CD8_Pep1	SRSF1_Protein	TRA2A_RNA
0.677367	0.643272	0.705913	9.35833e-10	perceptron	CD14_Pep3	CD8_Pep1	SRSF1_Pep1	SRSF1_Pep2
0.609333	0.519181	0.693412	2.20618e-07	perceptron	CD14_Pep3	CD8_Pep1	SRSF1_Pep1	SRSF3_Protein
0.612867	0.542349	0.677503	1.60899e-08	perceptron	CD14_Pep3	CD8_Pep1	SRSF1_Pep1	SRSF3_Pep1
0.601333	0.536141	0.660896	4.26919e-09	perceptron	CD14_Pep3	CD8_Pep1	SRSF1_Pep1	SRSF3_Pep2
0.640967	0.538367	0.737929	3.61679e-06	perceptron	CD14_Pep3	CD8_Pep1	SRSF1_Pep1	SRSF5_Protein
0.763367	0.686227	0.838514	0.000103758	perceptron	CD14_Pep3	CD8_Pep1	SRSF1_Pep1	SRSF5_Pep1
0.620667	0.53962	0.695787	1.05996e-07	perceptron	CD14_Pep3	CD8_Pep1	SRSF1_Pep1	SRSF5_Pep2
0.615733	0.521774	0.705041	5.19233e-07	perceptron	CD14_Pep3	CD8_Pep1	SRSF1_Pep1	TRA2A_Protein
0.6165	0.512584	0.714972	1.59586e-06	perceptron	CD14_Pep3	CD8_Pep1	SRSF1_Pep1	TRA2A_Pep1
0.670867	0.597853	0.739777	4.06442e-07	perceptron	CD14_Pep3	CD8_Pep1	SRSF1_Pep1	TRA2A_Pep2
0.622167	0.519388	0.721353	2.02011e-06	perceptron	CD14_Pep3	CD8_Pep1	SRSF1_Pep1	CD209_Pep1
0.6419	0.581532	0.696246	1.19322e-08	perceptron	CD14_Pep3	CD8_Pep1	SRSF1_Pep1	SRSF1_RNA
0.6645	0.601843	0.722157	5.83083e-08	perceptron	CD14_Pep3	CD8_Pep1	SRSF1_Pep1	SRSF2_RNA
0.635133	0.569212	0.694047	1.91302e-08	perceptron	CD14_Pep3	CD8_Pep1	SRSF1_Pep1	SRSF3_RNA
0.6313	0.558553	0.697003	4.5867e-08	perceptron	CD14_Pep3	CD8_Pep1	SRSF1_Pep1	SRSF5_RNA
0.653567	0.567057	0.734128	9.25486e-07	perceptron	CD14_Pep3	CD8_Pep1	SRSF1_Pep1	TRA2A_RNA
0.572	0.503809	0.633969	1.90379e-09	perceptron	CD14_Pep3	CD8_Pep1	SRSF1_Pep2	SRSF3_Protein
0.389	0.283702	0.485631	7.78869e-10	perceptron	CD14_Pep3	CD8_Pep1	SRSF1_Pep2	SRSF3_Pep1
0.499	0.413767	0.577788	1.72222e-09	perceptron	CD14_Pep3	CD8_Pep1	SRSF1_Pep2	SRSF3_Pep2
0.420767	0.338341	0.495288	7.79635e-11	perceptron	CD14_Pep3	CD8_Pep1	SRSF1_Pep2	SRSF5_Protein
0.6405	0.571504	0.703607	4.44492e-08	perceptron	CD14_Pep3	CD8_Pep1	SRSF1_Pep2	SRSF5_Pep1
0.351667	0.289701	0.404818	2.83007e-13	perceptron	CD14_Pep3	CD8_Pep1	SRSF1_Pep2	SRSF5_Pep2
0.353333	0.27768	0.42069	3.49445e-12	perceptron	CD14_Pep3	CD8_Pep1	SRSF1_Pep2	TRA2A_Protein
0.345333	0.26612	0.41625	5.06492e-12	perceptron	CD14_Pep3	CD8_Pep1	SRSF1_Pep2	TRA2A_Pep1
0.453	0.3857	0.512078	1.71148e-11	perceptron	CD14_Pep3	CD8_Pep1	SRSF1_Pep2	TRA2A_Pep2
0.431467	0.378325	0.47886	8.51185e-13	perceptron	CD14_Pep3	CD8_Pep1	SRSF1_Pep2	CD209_Pep1
0.3613	0.26783	0.446392	7.1391e-11	perceptron	CD14_Pep3	CD8_Pep1	SRSF1_Pep2	SRSF1_RNA
0.4068	0.344184	0.461594	1.79042e-12	perceptron	CD14_Pep3	CD8_Pep1	SRSF1_Pep2	SRSF2_RNA
0.368067	0.279901	0.448839	4.25844e-11	perceptron	CD14_Pep3	CD8_Pep1	SRSF1_Pep2	SRSF3_RNA
0.387833	0.298441	0.47104	9.98813e-11	perceptron	CD14_Pep3	CD8_Pep1	SRSF1_Pep2	SRSF5_RNA
0.3218	0.255521	0.37959	2.82099e-13	perceptron	CD14_Pep3	CD8_Pep1	SRSF1_Pep2	TRA2A_RNA
0.445133	0.37234	0.509586	3.35033e-11	perceptron	CD14_Pep3	CD8_Pep1	SRSF3_Protein	SRSF3_Pep1
0.565167	0.482696	0.641156	1.27938e-08	perceptron	CD14_Pep3	CD8_Pep1	SRSF3_Protein	SRSF3_Pep2
0.508533	0.421054	0.588872	3.12067e-09	perceptron	CD14_Pep3	CD8_Pep1	SRSF3_Protein	SRSF5_Protein
0.581867	0.515835	0.64135	1.94118e-09	perceptron	CD14_Pep3	CD8_Pep1	SRSF3_Protein	SRSF5_Pep1
0.4141	0.312176	0.508268	1.09727e-09	perceptron	CD14_Pep3	CD8_Pep1	SRSF3_Protein	SRSF5_Pep2
0.483633	0.413806	0.545453	7.58071e-11	perceptron	CD14_Pep3	CD8_Pep1	SRSF3_Protein	TRA2A_Protein
0.505767	0.41737	0.586482	3.08375e-09	perceptron	CD14_Pep3	CD8_Pep1	SRSF3_Protein	TRA2A_Pep1
0.5375	0.477604	0.591285	1.19394e-10	perceptron	CD14_Pep3	CD8_Pep1	SRSF3_Protein	TRA2A_Pep2
0.555867	0.475003	0.63196	8.28192e-09	perceptron	CD14_Pep3	CD8_Pep1	SRSF3_Protein	CD209_Pep1
0.471633	0.400846	0.534414	5.92021e-11	perceptron	CD14_Pep3	CD8_Pep1	SRSF3_Protein	SRSF1_RNA
0.4752	0.378401	0.56471	3.72186e-09	perceptron	CD14_Pep3	CD8_Pep1	SRSF3_Protein	SRSF2_RNA
0.417833	0.327941	0.498874	2.0462e-10	perceptron	CD14_Pep3	CD8_Pep1	SRSF3_Protein	SRSF3_RNA
0.425133	0.350528	0.49362	3.00111e-11	perceptron	CD14_Pep3	CD8_Pep1	SRSF3_Protein	SRSF5_RNA
0.473267	0.368239	0.571169	1.03935e-08	perceptron	CD14_Pep3	CD8_Pep1	SRSF3_Protein	TRA2A_RNA
0.405367	0.312091	0.491316	2.65287e-10	perceptron	CD14_Pep3	CD8_Pep1	SRSF3_Pep1	SRSF3_Pep2
0.512	0.427612	0.588388	2.07113e-09	perceptron	CD14_Pep3	CD8_Pep1	SRSF3_Pep1	SRSF5_Protein
0.706367	0.636075	0.770888	1.44936e-06	perceptron	CD14_Pep3	CD8_Pep1	SRSF3_Pep1	SRSF5_Pep1
0.380833	0.300901	0.452136	1.49621e-11	perceptron	CD14_Pep3	CD8_Pep1	SRSF3_Pep1	SRSF5_Pep2
0.448833	0.357657	0.532269	7.04724e-10	perceptron	CD14_Pep3	CD8_Pep1	SRSF3_Pep1	TRA2A_Protein
0.461833	0.377432	0.538716	3.98734e-10	perceptron	CD14_Pep3	CD8_Pep1	SRSF3_Pep1	TRA2A_Pep1
0.454667	0.374846	0.526339	1.46343e-10	perceptron	CD14_Pep3	CD8_Pep1	SRSF3_Pep1	TRA2A_Pep2
0.482	0.380766	0.575679	8.16652e-09	perceptron	CD14_Pep3	CD8_Pep1	SRSF3_Pep1	CD209_Pep1
0.445	0.39642	0.485358	4.28766e-13	perceptron	CD14_Pep3	CD8_Pep1	SRSF3_Pep1	SRSF1_RNA
0.45	0.364812	0.527188	2.94105e-10	perceptron	CD14_Pep3	CD8_Pep1	SRSF3_Pep1	SRSF2_RNA
0.498467	0.419682	0.569947	5.85323e-10	perceptron	CD14_Pep3	CD8_Pep1	SRSF3_Pep1	SRSF3_RNA
0.430667	0.315688	0.537942	9.24799e-09	perceptron	CD14_Pep3	CD8_Pep1	SRSF3_Pep1	SRSF5_RNA
0.419167	0.275056	0.555018	1.39465e-07	perceptron	CD14_Pep3	CD8_Pep1	SRSF3_Pep1	TRA2A_RNA
0.4607	0.379029	0.535193	2.60801e-10	perceptron	CD14_Pep3	CD8_Pep1	SRSF3_Pep2	SRSF5_Protein
0.578167	0.492854	0.65722	3.25017e-08	perceptron	CD14_Pep3	CD8_Pep1	SRSF3_Pep2	SRSF5_Pep1
0.3768	0.288394	0.45694	5.22015e-11	perceptron	CD14_Pep3	CD8_Pep1	SRSF3_Pep2	SRSF5_Pep2
0.482433	0.402161	0.55532	4.2281e-10	perceptron	CD14_Pep3	CD8_Pep1	SRSF3_Pep2	TRA2A_Protein
0.444267	0.384031	0.49671	3.82455e-12	perceptron	CD14_Pep3	CD8_Pep1	SRSF3_Pep2	TRA2A_Pep1
0.5007	0.397126	0.597096	2.08759e-08	perceptron	CD14_Pep3	CD8_Pep1	SRSF3_Pep2	TRA2A_Pep2
0.4875	0.408201	0.56291	6.00928e-10	perceptron	CD14_Pep3	CD8_Pep1	SRSF3_Pep2	CD209_Pep1
0.434367	0.360919	0.50071	3.00008e-11	perceptron	CD14_Pep3	CD8_Pep1	SRSF3_Pep2	SRSF1_RNA
0.501467	0.409839	0.585568	4.26787e-09	perceptron	CD14_Pep3	CD8_Pep1	SRSF3_Pep2	SRSF2_RNA
0.429067	0.346453	0.504955	1.15639e-10	perceptron	CD14_Pep3	CD8_Pep1	SRSF3_Pep2	SRSF3_RNA
0.372667	0.274892	0.462293	1.84926e-10	perceptron	CD14_Pep3	CD8_Pep1	SRSF3_Pep2	SRSF5_RNA
0.492267	0.415216	0.562414	3.73197e-10	perceptron	CD14_Pep3	CD8_Pep1	SRSF3_Pep2	TRA2A_RNA
0.6379	0.541427	0.727462	1.45565e-06	perceptron	CD14_Pep3	CD8_Pep1	SRSF5_Protein	SRSF5_Pep1
0.4755	0.414496	0.52817	1.18473e-11	perceptron	CD14_Pep3	CD8_Pep1	SRSF5_Protein	SRSF5_Pep2
0.478967	0.388662	0.560967	1.55652e-09	perceptron	CD14_Pep3	CD8_Pep1	SRSF5_Protein	TRA2A_Protein
0.445167	0.362216	0.519413	1.6756e-10	perceptron	CD14_Pep3	CD8_Pep1	SRSF5_Protein	TRA2A_Pep1
0.416333	0.346926	0.477222	7.44314e-12	perceptron	CD14_Pep3	CD8_Pep1	SRSF5_Protein	TRA2A_Pep2
0.525767	0.452239	0.592058	6.80055e-10	perceptron	CD14_Pep3	CD8_Pep1	SRSF5_Protein	CD209_Pep1
0.3838	0.263661	0.495895	4.45074e-09	perceptron	CD14_Pep3	CD8_Pep1	SRSF5_Protein	SRSF1_RNA
0.426267	0.348434	0.496751	4.67755e-11	perceptron	CD14_Pep3	CD8_Pep1	SRSF5_Protein	SRSF2_RNA
0.454867	0.391451	0.511512	1.07027e-11	perceptron	CD14_Pep3	CD8_Pep1	SRSF5_Protein	SRSF3_RNA
0.4136	0.318463	0.500649	4.12894e-10	perceptron	CD14_Pep3	CD8_Pep1	SRSF5_Protein	SRSF5_RNA
0.421267	0.338489	0.496473	8.62951e-11	perceptron	CD14_Pep3	CD8_Pep1	SRSF5_Protein	TRA2A_RNA
0.581667	0.4981	0.659086	2.94961e-08	perceptron	CD14_Pep3	CD8_Pep1	SRSF5_Pep1	SRSF5_Pep2
0.6548	0.60079	0.703654	8.61615e-09	perceptron	CD14_Pep3	CD8_Pep1	SRSF5_Pep1	TRA2A_Protein
0.6297	0.540258	0.712631	4.52784e-07	perceptron	CD14_Pep3	CD8_Pep1	SRSF5_Pep1	TRA2A_Pep1
0.6739	0.640436	0.703119	8.01173e-10	perceptron	CD14_Pep3	CD8_Pep1	SRSF5_Pep1	TRA2A_Pep2
0.734967	0.68368	0.783283	6.32544e-07	perceptron	CD14_Pep3	CD8_Pep1	SRSF5_Pep1	CD209_Pep1
0.669033	0.621099	0.711049	5.92478e-09	perceptron	CD14_Pep3	CD8_Pep1	SRSF5_Pep1	SRSF1_RNA
0.647967	0.588214	0.700527	1.27886e-08	perceptron	CD14_Pep3	CD8_Pep1	SRSF5_Pep1	SRSF2_RNA
0.6454	0.58325	0.701194	1.82248e-08	perceptron	CD14_Pep3	CD8_Pep1	SRSF5_Pep1	SRSF3_RNA
0.700533	0.642804	0.752455	1.66697e-07	perceptron	CD14_Pep3	CD8_Pep1	SRSF5_Pep1	SRSF5_RNA
0.742833	0.690716	0.789877	9.37335e-07	perceptron	CD14_Pep3	CD8_Pep1	SRSF5_Pep1	TRA2A_RNA
0.347333	0.220747	0.465623	3.50767e-09	perceptron	CD14_Pep3	CD8_Pep1	SRSF5_Pep2	TRA2A_Protein
0.3255	0.228526	0.413697	4.40406e-11	perceptron	CD14_Pep3	CD8_Pep1	SRSF5_Pep2	TRA2A_Pep1
0.315	0.230227	0.391551	5.56016e-12	perceptron	CD14_Pep3	CD8_Pep1	SRSF5_Pep2	TRA2A_Pep2
0.4638	0.325162	0.595282	3.0595e-07	perceptron	CD14_Pep3	CD8_Pep1	SRSF5_Pep2	CD209_Pep1
0.312467	0.216691	0.40005	2.77891e-11	perceptron	CD14_Pep3	CD8_Pep1	SRSF5_Pep2	SRSF1_RNA
0.369167	0.234637	0.495437	1.4545e-08	perceptron	CD14_Pep3	CD8_Pep1	SRSF5_Pep2	SRSF2_RNA
0.374067	0.278326	0.462414	1.53646e-10	perceptron	CD14_Pep3	CD8_Pep1	SRSF5_Pep2	SRSF3_RNA
0.3856	0.272648	0.491352	2.10496e-09	perceptron	CD14_Pep3	CD8_Pep1	SRSF5_Pep2	SRSF5_RNA
0.428167	0.310438	0.538303	1.19723e-08	perceptron	CD14_Pep3	CD8_Pep1	SRSF5_Pep2	TRA2A_RNA
0.4235	0.305315	0.533796	1.08083e-08	perceptron	CD14_Pep3	CD8_Pep1	TRA2A_Protein	TRA2A_Pep1
0.453267	0.346181	0.553226	7.2379e-09	perceptron	CD14_Pep3	CD8_Pep1	TRA2A_Protein	TRA2A_Pep2
0.501867	0.400352	0.597278	1.82237e-08	perceptron	CD14_Pep3	CD8_Pep1	TRA2A_Protein	CD209_Pep1
0.436433	0.359486	0.50644	5.7913e-11	perceptron	CD14_Pep3	CD8_Pep1	TRA2A_Protein	SRSF1_RNA
0.418333	0.329334	0.499703	2.02864e-10	perceptron	CD14_Pep3	CD8_Pep1	TRA2A_Protein	SRSF2_RNA
0.437767	0.353795	0.514501	1.78239e-10	perceptron	CD14_Pep3	CD8_Pep1	TRA2A_Protein	SRSF3_RNA
0.432333	0.318212	0.538825	8.81528e-09	perceptron	CD14_Pep3	CD8_Pep1	TRA2A_Protein	SRSF5_RNA
0.497167	0.401964	0.584999	6.12501e-09	perceptron	CD14_Pep3	CD8_Pep1	TRA2A_Protein	TRA2A_RNA
0.493467	0.406377	0.573475	1.76778e-09	perceptron	CD14_Pep3	CD8_Pep1	TRA2A_Pep1	TRA2A_Pep2
0.536933	0.435388	0.631871	5.80345e-08	perceptron	CD14_Pep3	CD8_Pep1	TRA2A_Pep1	CD209_Pep1
0.353667	0.245344	0.454064	4.6808e-10	perceptron	CD14_Pep3	CD8_Pep1	TRA2A_Pep1	SRSF1_RNA
0.428167	0.347872	0.500869	7.19683e-11	perceptron	CD14_Pep3	CD8_Pep1	TRA2A_Pep1	SRSF2_RNA
0.394467	0.301439	0.479746	1.79802e-10	perceptron	CD14_Pep3	CD8_Pep1	TRA2A_Pep1	SRSF3_RNA
0.427433	0.26829	0.579858	7.03616e-07	perceptron	CD14_Pep3	CD8_Pep1	TRA2A_Pep1	SRSF5_RNA
0.494	0.412704	0.56774	7.23029e-10	perceptron	CD14_Pep3	CD8_Pep1	TRA2A_Pep1	TRA2A_RNA
0.5192	0.410852	0.621592	7.57095e-08	perceptron	CD14_Pep3	CD8_Pep1	TRA2A_Pep2	CD209_Pep1
0.4585	0.369249	0.540084	7.28084e-10	perceptron	CD14_Pep3	CD8_Pep1	TRA2A_Pep2	SRSF1_RNA
0.4125	0.31661	0.500724	4.60917e-10	perceptron	CD14_Pep3	CD8_Pep1	TRA2A_Pep2	SRSF2_RNA
0.445467	0.339356	0.544496	5.06994e-09	perceptron	CD14_Pep3	CD8_Pep1	TRA2A_Pep2	SRSF3_RNA
0.442467	0.328537	0.549093	1.18863e-08	perceptron	CD14_Pep3	CD8_Pep1	TRA2A_Pep2	SRSF5_RNA
0.468	0.35132	0.577124	3.45676e-08	perceptron	CD14_Pep3	CD8_Pep1	TRA2A_Pep2	TRA2A_RNA
0.560933	0.448089	0.66717	4.99676e-07	perceptron	CD14_Pep3	CD8_Pep1	CD209_Pep1	SRSF1_RNA
0.4768	0.424525	0.521697	2.78319e-12	perceptron	CD14_Pep3	CD8_Pep1	CD209_Pep1	SRSF2_RNA
0.4872	0.34999	0.618455	5.67369e-07	perceptron	CD14_Pep3	CD8_Pep1	CD209_Pep1	SRSF3_RNA
0.5608	0.433176	0.683713	2.49376e-06	perceptron	CD14_Pep3	CD8_Pep1	CD209_Pep1	SRSF5_RNA
0.561667	0.437395	0.678902	1.6087e-06	perceptron	CD14_Pep3	CD8_Pep1	CD209_Pep1	TRA2A_RNA
0.3923	0.279407	0.497482	2.41913e-09	perceptron	CD14_Pep3	CD8_Pep1	SRSF1_RNA	SRSF2_RNA
0.4906	0.366773	0.607449	1.571e-07	perceptron	CD14_Pep3	CD8_Pep1	SRSF1_RNA	SRSF3_RNA
0.362767	0.21659	0.501928	4.2548e-08	perceptron	CD14_Pep3	CD8_Pep1	SRSF1_RNA	SRSF5_RNA
0.6042	0.506332	0.696779	4.98639e-07	perceptron	CD14_Pep3	CD8_Pep1	SRSF1_RNA	TRA2A_RNA
0.546333	0.450457	0.634136	3.49353e-08	perceptron	CD14_Pep3	CD8_Pep1	SRSF2_RNA	SRSF3_RNA
0.399833	0.337618	0.453641	1.26517e-12	perceptron	CD14_Pep3	CD8_Pep1	SRSF2_RNA	SRSF5_RNA
0.5539	0.46345	0.638328	2.66305e-08	perceptron	CD14_Pep3	CD8_Pep1	SRSF2_RNA	TRA2A_RNA
0.464433	0.365133	0.556349	3.66627e-09	perceptron	CD14_Pep3	CD8_Pep1	SRSF3_RNA	SRSF5_RNA
0.8153	0.75794	0.871838	0.000351471	perceptron	CD14_Pep3	CD8_Pep1	SRSF3_RNA	TRA2A_RNA
0.522967	0.407518	0.632334	1.90397e-07	perceptron	CD14_Pep3	CD8_Pep1	SRSF5_RNA	TRA2A_RNA
0.287167	0.220722	0.344908	1.14602e-13	perceptron	CD14_Pep3	CD66b_Pep1	CD16_Pep1	CD11b_Protein
0.322167	0.228541	0.406867	2.44457e-11	perceptron	CD14_Pep3	CD66b_Pep1	CD16_Pep1	CD11b_Pep1
0.317833	0.226431	0.401272	1.70514e-11	perceptron	CD14_Pep3	CD66b_Pep1	CD16_Pep1	CD11b_Pep2
0.300167	0.238695	0.353157	6.60652e-14	perceptron	CD14_Pep3	CD66b_Pep1	CD16_Pep1	CD11b_Pep3
0.482833	0.383787	0.573694	5.97742e-09	perceptron	CD14_Pep3	CD66b_Pep1	CD16_Pep1	CD45_Protein
0.429	0.360734	0.489489	9.78157e-12	perceptron	CD14_Pep3	CD66b_Pep1	CD16_Pep1	CD45_Pep1
0.401	0.323548	0.47023	1.87431e-11	perceptron	CD14_Pep3	CD66b_Pep1	CD16_Pep1	CD45_Pep2
0.569667	0.507285	0.626789	7.26589e-10	perceptron	CD14_Pep3	CD66b_Pep1	CD16_Pep1	SRSF1_Protein
0.607733	0.536481	0.674778	1.69996e-08	perceptron	CD14_Pep3	CD66b_Pep1	CD16_Pep1	SRSF1_Pep1
0.332	0.219438	0.436118	4.39815e-10	perceptron	CD14_Pep3	CD66b_Pep1	CD16_Pep1	SRSF1_Pep2
0.472733	0.379528	0.558843	2.12983e-09	perceptron	CD14_Pep3	CD66b_Pep1	CD16_Pep1	SRSF3_Protein
0.337667	0.249359	0.418048	1.80486e-11	perceptron	CD14_Pep3	CD66b_Pep1	CD16_Pep1	SRSF3_Pep1
0.449967	0.31414	0.579045	1.61886e-07	perceptron	CD14_Pep3	CD66b_Pep1	CD16_Pep1	SRSF3_Pep2
0.267	0.183993	0.34134	1.19287e-12	perceptron	CD14_Pep3	CD66b_Pep1	CD16_Pep1	SRSF5_Protein
0.535133	0.489312	0.573503	7.30859e-12	perceptron	CD14_Pep3	CD66b_Pep1	CD16_Pep1	SRSF5_Pep1
0.308667	0.242615	0.366125	1.88814e-13	perceptron	CD14_Pep3	CD66b_Pep1	CD16_Pep1	SRSF5_Pep2
0.4868	0.384923	0.581744	1.08961e-08	perceptron	CD14_Pep3	CD66b_Pep1	CD16_Pep1	TRA2A_Protein
0.4933	0.382125	0.597431	4.17496e-08	perceptron	CD14_Pep3	CD66b_Pep1	CD16_Pep1	TRA2A_Pep1
0.5203	0.407759	0.626019	1.19509e-07	perceptron	CD14_Pep3	CD66b_Pep1	CD16_Pep1	TRA2A_Pep2
0.585167	0.491806	0.675157	1.59504e-07	perceptron	CD14_Pep3	CD66b_Pep1	CD16_Pep1	CD209_Pep1
0.323967	0.234602	0.405695	1.51367e-11	perceptron	CD14_Pep3	CD66b_Pep1	CD16_Pep1	SRSF1_RNA
0.318167	0.237052	0.391244	3.41539e-12	perceptron	CD14_Pep3	CD66b_Pep1	CD16_Pep1	SRSF2_RNA
0.343	0.259319	0.418459	9.85273e-12	perceptron	CD14_Pep3	CD66b_Pep1	CD16_Pep1	SRSF3_RNA
0.312833	0.168673	0.449253	9.93462e-09	perceptron	CD14_Pep3	CD66b_Pep1	CD16_Pep1	SRSF5_RNA
0.4005	0.318273	0.47506	4.20343e-11	perceptron	CD14_Pep3	CD66b_Pep1	CD16_Pep1	TRA2A_RNA
0.320967	0.214501	0.419128	1.51814e-10	perceptron	CD14_Pep3	CD66b_Pep1	CD11b_Protein	CD11b_Pep1
0.3295	0.244757	0.405909	8.02626e-12	perceptron	CD14_Pep3	CD66b_Pep1	CD11b_Protein	CD11b_Pep2
0.3393	0.253662	0.417004	1.24636e-11	perceptron	CD14_Pep3	CD66b_Pep1	CD11b_Protein	CD11b_Pep3
0.4058	0.339917	0.463638	3.04658e-12	perceptron	CD14_Pep3	CD66b_Pep1	CD11b_Protein	CD45_Protein
0.378833	0.282966	0.466516	1.67079e-10	perceptron	CD14_Pep3	CD66b_Pep1	CD11b_Protein	CD45_Pep1
0.309433	0.233899	0.377361	1.12047e-12	perceptron	CD14_Pep3	CD66b_Pep1	CD11b_Protein	CD45_Pep2
0.533867	0.479139	0.58249	4.12797e-11	perceptron	CD14_Pep3	CD66b_Pep1	CD11b_Protein	SRSF1_Protein
0.545967	0.455409	0.631554	2.20833e-08	perceptron	CD14_Pep3	CD66b_Pep1	CD11b_Protein	SRSF1_Pep1
0.288333	0.226	0.342148	5.67665e-14	perceptron	CD14_Pep3	CD66b_Pep1	CD11b_Protein	SRSF1_Pep2
0.400233	0.331822	0.461215	4.28035e-12	perceptron	CD14_Pep3	CD66b_Pep1	CD11b_Protein	SRSF3_Protein
0.290333	0.17441	0.398183	2.44054e-10	perceptron	CD14_Pep3	CD66b_Pep1	CD11b_Protein	SRSF3_Pep1
0.3259	0.234452	0.410437	2.32515e-11	perceptron	CD14_Pep3	CD66b_Pep1	CD11b_Protein	SRSF3_Pep2
0.313167	0.239054	0.37902	9.09679e-13	perceptron	CD14_Pep3	CD66b_Pep1	CD11b_Protein	SRSF5_Protein
0.479467	0.399597	0.55181	3.54483e-10	perceptron	CD14_Pep3	CD66b_Pep1	CD11b_Protein	SRSF5_Pep1
0.279133	0.193589	0.356336	2.4927e-12	perceptron	CD14_Pep3	CD66b_Pep1	CD11b_Protein	SRSF5_Pep2
0.433933	0.365788	0.494804	1.17937e-11	perceptron	CD14_Pep3	CD66b_Pep1	CD11b_Protein	TRA2A_Protein
0.456733	0.384224	0.522591	5.51491e-11	perceptron	CD14_Pep3	CD66b_Pep1	CD11b_Protein	TRA2A_Pep1
0.406133	0.33132	0.473273	1.4899e-11	perceptron	CD14_Pep3	CD66b_Pep1	CD11b_Protein	TRA2A_Pep2
0.520133	0.460986	0.571607	4.55174e-11	perceptron	CD14_Pep3	CD66b_Pep1	CD11b_Protein	CD209_Pep1
0.2705	0.185589	0.346855	1.78466e-12	perceptron	CD14_Pep3	CD66b_Pep1	CD11b_Protein	SRSF1_RNA
0.223	0.117019	0.320759	1.35519e-11	perceptron	CD14_Pep3	CD66b_Pep1	CD11b_Protein	SRSF2_RNA
0.369633	0.285346	0.446358	2.40791e-11	perceptron	CD14_Pep3	CD66b_Pep1	CD11b_Protein	SRSF3_RNA
0.367167	0.260233	0.466286	5.66052e-10	perceptron	CD14_Pep3	CD66b_Pep1	CD11b_Protein	SRSF5_RNA
0.373833	0.246802	0.493347	7.72585e-09	perceptron	CD14_Pep3	CD66b_Pep1	CD11b_Protein	TRA2A_RNA
0.310467	0.208775	0.40441	6.35052e-11	perceptron	CD14_Pep3	CD66b_Pep1	CD11b_Pep1	CD11b_Pep2
0.354333	0.272743	0.427405	9.35579e-12	perceptron	CD14_Pep3	CD66b_Pep1	CD11b_Pep1	CD11b_Pep3
0.4241	0.32753	0.512914	7.09758e-10	perceptron	CD14_Pep3	CD66b_Pep1	CD11b_Pep1	CD45_Protein
0.424	0.330666	0.509334	4.38542e-10	perceptron	CD14_Pep3	CD66b_Pep1	CD11b_Pep1	CD45_Pep1
0.3175	0.218861	0.407361	4.54426e-11	perceptron	CD14_Pep3	CD66b_Pep1	CD11b_Pep1	CD45_Pep2
0.580733	0.499784	0.655031	1.86391e-08	perceptron	CD14_Pep3	CD66b_Pep1	CD11b_Pep1	SRSF1_Protein
0.656167	0.579916	0.726602	2.69672e-07	perceptron	CD14_Pep3	CD66b_Pep1	CD11b_Pep1	SRSF1_Pep1
0.251667	0.148982	0.345981	1.64631e-11	perceptron	CD14_Pep3	CD66b_Pep1	CD11b_Pep1	SRSF1_Pep2
0.455167	0.373665	0.527964	1.83906e-10	perceptron	CD14_Pep3	CD66b_Pep1	CD11b_Pep1	SRSF3_Protein
0.340333	0.250829	0.421764	2.2965e-11	perceptron	CD14_Pep3	CD66b_Pep1	CD11b_Pep1	SRSF3_Pep1
0.3689	0.288675	0.441548	1.23342e-11	perceptron	CD14_Pep3	CD66b_Pep1	CD11b_Pep1	SRSF3_Pep2
0.387167	0.333739	0.432335	1.71663e-13	perceptron	CD14_Pep3	CD66b_Pep1	CD11b_Pep1	SRSF5_Protein
0.518633	0.422282	0.606755	1.37967e-08	perceptron	CD14_Pep3	CD66b_Pep1	CD11b_Pep1	SRSF5_Pep1
0.247967	0.125662	0.36219	1.96355e-10	perceptron	CD14_Pep3	CD66b_Pep1	CD11b_Pep1	SRSF5_Pep2
0.4083	0.299261	0.509628	2.34729e-09	perceptron	CD14_Pep3	CD66b_Pep1	CD11b_Pep1	TRA2A_Protein
0.326633	0.249226	0.396256	2.37839e-12	perceptron	CD14_Pep3	CD66b_Pep1	CD11b_Pep1	TRA2A_Pep1
0.4195	0.36572	0.464947	4.92887e-13	perceptron	CD14_Pep3	CD66b_Pep1	CD11b_Pep1	TRA2A_Pep2
0.5048	0.443527	0.560473	4.70126e-11	perceptron	CD14_Pep3	CD66b_Pep1	CD11b_Pep1	CD209_Pep1
0.357667	0.264856	0.442552	6.10199e-11	perceptron	CD14_Pep3	CD66b_Pep1	CD11b_Pep1	SRSF1_RNA
0.288467	0.167748	0.401438	4.29434e-10	perceptron	CD14_Pep3	CD66b_Pep1	CD11b_Pep1	SRSF2_RNA
0.3783	0.298245	0.450199	1.48469e-11	perceptron	CD14_Pep3	CD66b_Pep1	CD11b_Pep1	SRSF3_RNA
0.394633	0.283387	0.498094	2.09333e-09	perceptron	CD14_Pep3	CD66b_Pep1	CD11b_Pep1	SRSF5_RNA
0.420833	0.336081	0.497844	1.13877e-10	perceptron	CD14_Pep3	CD66b_Pep1	CD11b_Pep1	TRA2A_RNA
0.405467	0.289837	0.514015	5.09662e-09	perceptron	CD14_Pep3	CD66b_Pep1	CD11b_Pep2	CD11b_Pep3
0.419167	0.351186	0.478888	6.50851e-12	perceptron	CD14_Pep3	CD66b_Pep1	CD11b_Pep2	CD45_Protein
0.471167	0.364608	0.570354	1.15616e-08	perceptron	CD14_Pep3	CD66b_Pep1	CD11b_Pep2	CD45_Pep1
0.405667	0.331517	0.47189	1.28214e-11	perceptron	CD14_Pep3	CD66b_Pep1	CD11b_Pep2	CD45_Pep2
0.570267	0.511292	0.622338	3.47614e-10	perceptron	CD14_Pep3	CD66b_Pep1	CD11b_Pep2	SRSF1_Protein
0.647567	0.561038	0.728148	7.1071e-07	perceptron	CD14_Pep3	CD66b_Pep1	CD11b_Pep2	SRSF1_Pep1
0.295167	0.188616	0.393458	8.05829e-11	perceptron	CD14_Pep3	CD66b_Pep1	CD11b_Pep2	SRSF1_Pep2
0.401567	0.316444	0.479852	7.35957e-11	perceptron	CD14_Pep3	CD66b_Pep1	CD11b_Pep2	SRSF3_Protein
0.3175	0.253952	0.372715	1.55648e-13	perceptron	CD14_Pep3	CD66b_Pep1	CD11b_Pep2	SRSF3_Pep1
0.351167	0.268809	0.425265	9.93789e-12	perceptron	CD14_Pep3	CD66b_Pep1	CD11b_Pep2	SRSF3_Pep2
0.338633	0.258337	0.411145	5.28997e-12	perceptron	CD14_Pep3	CD66b_Pep1	CD11b_Pep2	SRSF5_Protein
0.455633	0.367975	0.535729	5.30525e-10	perceptron	CD14_Pep3	CD66b_Pep1	CD11b_Pep2	SRSF5_Pep1
0.329967	0.229133	0.423163	9.39359e-11	perceptron	CD14_Pep3	CD66b_Pep1	CD11b_Pep2	SRSF5_Pep2
0.460133	0.358314	0.554723	4.52475e-09	perceptron	CD14_Pep3	CD66b_Pep1	CD11b_Pep2	TRA2A_Protein
0.418133	0.269134	0.560348	2.31349e-07	perceptron	CD14_Pep3	CD66b_Pep1	CD11b_Pep2	TRA2A_Pep1
0.412167	0.320308	0.496433	2.57928e-10	perceptron	CD14_Pep3	CD66b_Pep1	CD11b_Pep2	TRA2A_Pep2
0.574133	0.492533	0.648504	1.49408e-08	perceptron	CD14_Pep3	CD66b_Pep1	CD11b_Pep2	CD209_Pep1
0.313333	0.197649	0.421166	4.23996e-10	perceptron	CD14_Pep3	CD66b_Pep1	CD11b_Pep2	SRSF1_RNA
0.3603	0.290349	0.42254	1.69496e-12	perceptron	CD14_Pep3	CD66b_Pep1	CD11b_Pep2	SRSF2_RNA
0.408667	0.344455	0.46473	2.44153e-12	perceptron	CD14_Pep3	CD66b_Pep1	CD11b_Pep2	SRSF3_RNA
0.2995	0.178122	0.412989	6.00428e-10	perceptron	CD14_Pep3	CD66b_Pep1	CD11b_Pep2	SRSF5_RNA
0.3248	0.178059	0.464608	1.78526e-08	perceptron	CD14_Pep3	CD66b_Pep1	CD11b_Pep2	TRA2A_RNA
0.432833	0.344263	0.513218	2.81331e-10	perceptron	CD14_Pep3	CD66b_Pep1	CD11b_Pep3	CD45_Protein
0.4355	0.347294	0.515817	2.97098e-10	perceptron	CD14_Pep3	CD66b_Pep1	CD11b_Pep3	CD45_Pep1
0.324	0.211938	0.428062	3.48114e-10	perceptron	CD14_Pep3	CD66b_Pep1	CD11b_Pep3	CD45_Pep2
0.5054	0.444938	0.560839	4.42791e-11	perceptron	CD14_Pep3	CD66b_Pep1	CD11b_Pep3	SRSF1_Protein
0.5989	0.526327	0.667006	1.38943e-08	perceptron	CD14_Pep3	CD66b_Pep1	CD11b_Pep3	SRSF1_Pep1
0.300967	0.23335	0.36028	2.10648e-13	perceptron	CD14_Pep3	CD66b_Pep1	CD11b_Pep3	SRSF1_Pep2
0.4414	0.354498	0.521057	3.11254e-10	perceptron	CD14_Pep3	CD66b_Pep1	CD11b_Pep3	SRSF3_Protein
0.330833	0.237142	0.416339	3.30345e-11	perceptron	CD14_Pep3	CD66b_Pep1	CD11b_Pep3	SRSF3_Pep1
0.332667	0.232509	0.424231	8.47572e-11	perceptron	CD14_Pep3	CD66b_Pep1	CD11b_Pep3	SRSF3_Pep2
0.3585	0.306319	0.402125	5.65385e-14	perceptron	CD14_Pep3	CD66b_Pep1	CD11b_Pep3	SRSF5_Protein
0.514467	0.457751	0.563434	2.3581e-11	perceptron	CD14_Pep3	CD66b_Pep1	CD11b_Pep3	SRSF5_Pep1
0.316167	0.241511	0.382341	1.05712e-12	perceptron	CD14_Pep3	CD66b_Pep1	CD11b_Pep3	SRSF5_Pep2
0.4493	0.327734	0.563822	3.54917e-08	perceptron	CD14_Pep3	CD66b_Pep1	CD11b_Pep3	TRA2A_Protein
0.412633	0.301085	0.51684	3.73533e-09	perceptron	CD14_Pep3	CD66b_Pep1	CD11b_Pep3	TRA2A_Pep1
0.446533	0.365386	0.521429	1.66282e-10	perceptron	CD14_Pep3	CD66b_Pep1	CD11b_Pep3	TRA2A_Pep2
0.508333	0.431528	0.579287	6.97928e-10	perceptron	CD14_Pep3	CD66b_Pep1	CD11b_Pep3	CD209_Pep1
0.3198	0.24733	0.384226	8.3498e-13	perceptron	CD14_Pep3	CD66b_Pep1	CD11b_Pep3	SRSF1_RNA
0.4076	0.332778	0.475222	1.63415e-11	perceptron	CD14_Pep3	CD66b_Pep1	CD11b_Pep3	SRSF2_RNA
0.382967	0.296151	0.462368	5.27321e-11	perceptron	CD14_Pep3	CD66b_Pep1	CD11b_Pep3	SRSF3_RNA
0.361167	0.248501	0.466017	1.00165e-09	perceptron	CD14_Pep3	CD66b_Pep1	CD11b_Pep3	SRSF5_RNA
0.419333	0.29138	0.53988	2.94447e-08	perceptron	CD14_Pep3	CD66b_Pep1	CD11b_Pep3	TRA2A_RNA
0.454167	0.402899	0.497397	9.85445e-13	perceptron	CD14_Pep3	CD66b_Pep1	CD45_Protein	CD45_Pep1
0.516967	0.452409	0.573665	1.02718e-10	perceptron	CD14_Pep3	CD66b_Pep1	CD45_Protein	CD45_Pep2
0.626367	0.590018	0.658723	1.09818e-10	perceptron	CD14_Pep3	CD66b_Pep1	CD45_Protein	SRSF1_Protein
0.643233	0.581205	0.698943	1.61594e-08	perceptron	CD14_Pep3	CD66b_Pep1	CD45_Protein	SRSF1_Pep1
0.383633	0.307703	0.451111	8.53937e-12	perceptron	CD14_Pep3	CD66b_Pep1	CD45_Protein	SRSF1_Pep2
0.486767	0.396678	0.568952	2.02416e-09	perceptron	CD14_Pep3	CD66b_Pep1	CD45_Protein	SRSF3_Protein
0.529333	0.467555	0.58326	1.00739e-10	perceptron	CD14_Pep3	CD66b_Pep1	CD45_Protein	SRSF3_Pep1
0.473	0.391358	0.545975	3.38032e-10	perceptron	CD14_Pep3	CD66b_Pep1	CD45_Protein	SRSF3_Pep2
0.4693	0.375829	0.554393	1.77151e-09	perceptron	CD14_Pep3	CD66b_Pep1	CD45_Protein	SRSF5_Protein
0.527733	0.477406	0.571186	1.33889e-11	perceptron	CD14_Pep3	CD66b_Pep1	CD45_Protein	SRSF5_Pep1
0.396933	0.286122	0.500248	2.16149e-09	perceptron	CD14_Pep3	CD66b_Pep1	CD45_Protein	SRSF5_Pep2
0.416633	0.290799	0.534682	2.11867e-08	perceptron	CD14_Pep3	CD66b_Pep1	CD45_Protein	TRA2A_Protein
0.445967	0.35336	0.530936	7.98568e-10	perceptron	CD14_Pep3	CD66b_Pep1	CD45_Protein	TRA2A_Pep1
0.476667	0.396594	0.550813	3.87619e-10	perceptron	CD14_Pep3	CD66b_Pep1	CD45_Protein	TRA2A_Pep2
0.585833	0.493484	0.671997	1.13773e-07	perceptron	CD14_Pep3	CD66b_Pep1	CD45_Protein	CD209_Pep1
0.4438	0.349405	0.530595	9.65186e-10	perceptron	CD14_Pep3	CD66b_Pep1	CD45_Protein	SRSF1_RNA
0.488433	0.410809	0.558672	3.41956e-10	perceptron	CD14_Pep3	CD66b_Pep1	CD45_Protein	SRSF2_RNA
0.4321	0.34086	0.516029	4.4014e-10	perceptron	CD14_Pep3	CD66b_Pep1	CD45_Protein	SRSF3_RNA
0.411433	0.287567	0.528137	1.54181e-08	perceptron	CD14_Pep3	CD66b_Pep1	CD45_Protein	SRSF5_RNA
0.624267	0.539574	0.704722	2.36101e-07	perceptron	CD14_Pep3	CD66b_Pep1	CD45_Protein	TRA2A_RNA
0.459333	0.374824	0.535546	3.47964e-10	perceptron	CD14_Pep3	CD66b_Pep1	CD45_Pep1	CD45_Pep2
0.5916	0.504582	0.671862	6.70384e-08	perceptron	CD14_Pep3	CD66b_Pep1	CD45_Pep1	SRSF1_Protein
0.665567	0.593688	0.733275	2.65767e-07	perceptron	CD14_Pep3	CD66b_Pep1	CD45_Pep1	SRSF1_Pep1
0.4455	0.388259	0.494852	2.27909e-12	perceptron	CD14_Pep3	CD66b_Pep1	CD45_Pep1	SRSF1_Pep2
0.612767	0.521561	0.69918	3.23312e-07	perceptron	CD14_Pep3	CD66b_Pep1	CD45_Pep1	SRSF3_Protein
0.5325	0.486926	0.570408	6.14453e-12	perceptron	CD14_Pep3	CD66b_Pep1	CD45_Pep1	SRSF3_Pep1
0.525333	0.472679	0.570136	1.67865e-11	perceptron	CD14_Pep3	CD66b_Pep1	CD45_Pep1	SRSF3_Pep2
0.504	0.397983	0.602462	3.05866e-08	perceptron	CD14_Pep3	CD66b_Pep1	CD45_Pep1	SRSF5_Protein
0.597833	0.522594	0.665554	1.48157e-08	perceptron	CD14_Pep3	CD66b_Pep1	CD45_Pep1	SRSF5_Pep1
0.445667	0.366379	0.517029	1.02889e-10	perceptron	CD14_Pep3	CD66b_Pep1	CD45_Pep1	SRSF5_Pep2
0.518167	0.472534	0.555762	3.41764e-12	perceptron	CD14_Pep3	CD66b_Pep1	CD45_Pep1	TRA2A_Protein
0.474833	0.389281	0.552645	7.1113e-10	perceptron	CD14_Pep3	CD66b_Pep1	CD45_Pep1	TRA2A_Pep1
0.467667	0.378289	0.549119	9.73331e-10	perceptron	CD14_Pep3	CD66b_Pep1	CD45_Pep1	TRA2A_Pep2
0.6522	0.600977	0.697689	4.4166e-09	perceptron	CD14_Pep3	CD66b_Pep1	CD45_Pep1	CD209_Pep1
0.408167	0.305301	0.502995	1.02367e-09	perceptron	CD14_Pep3	CD66b_Pep1	CD45_Pep1	SRSF1_RNA
0.428167	0.311838	0.536459	9.84448e-09	perceptron	CD14_Pep3	CD66b_Pep1	CD45_Pep1	SRSF2_RNA
0.496333	0.453485	0.531108	8.96155e-13	perceptron	CD14_Pep3	CD66b_Pep1	CD45_Pep1	SRSF3_RNA
0.4775	0.396917	0.550194	3.58426e-10	perceptron	CD14_Pep3	CD66b_Pep1	CD45_Pep1	SRSF5_RNA
0.48	0.38392	0.568524	3.85566e-09	perceptron	CD14_Pep3	CD66b_Pep1	CD45_Pep1	TRA2A_RNA
0.589267	0.522357	0.651717	3.79086e-09	perceptron	CD14_Pep3	CD66b_Pep1	CD45_Pep2	SRSF1_Protein
0.650633	0.55535	0.741243	2.58963e-06	perceptron	CD14_Pep3	CD66b_Pep1	CD45_Pep2	SRSF1_Pep1
0.3069	0.197461	0.408761	1.66735e-10	perceptron	CD14_Pep3	CD66b_Pep1	CD45_Pep2	SRSF1_Pep2
0.476233	0.365121	0.579472	2.27159e-08	perceptron	CD14_Pep3	CD66b_Pep1	CD45_Pep2	SRSF3_Protein
0.386	0.318452	0.445103	2.16717e-12	perceptron	CD14_Pep3	CD66b_Pep1	CD45_Pep2	SRSF3_Pep1
0.398967	0.324793	0.464837	1.01425e-11	perceptron	CD14_Pep3	CD66b_Pep1	CD45_Pep2	SRSF3_Pep2
0.386667	0.318621	0.44612	2.37702e-12	perceptron	CD14_Pep3	CD66b_Pep1	CD45_Pep2	SRSF5_Protein
0.436967	0.373901	0.492174	4.99226e-12	perceptron	CD14_Pep3	CD66b_Pep1	CD45_Pep2	SRSF5_Pep1
0.343833	0.245597	0.433662	8.82067e-11	perceptron	CD14_Pep3	CD66b_Pep1	CD45_Pep2	SRSF5_Pep2
0.489433	0.400057	0.572091	2.21876e-09	perceptron	CD14_Pep3	CD66b_Pep1	CD45_Pep2	TRA2A_Protein
0.4483	0.365022	0.524311	2.22608e-10	perceptron	CD14_Pep3	CD66b_Pep1	CD45_Pep2	TRA2A_Pep1
0.497933	0.428515	0.560523	1.31548e-10	perceptron	CD14_Pep3	CD66b_Pep1	CD45_Pep2	TRA2A_Pep2
0.610267	0.537428	0.67798	2.20885e-08	perceptron	CD14_Pep3	CD66b_Pep1	CD45_Pep2	CD209_Pep1
0.3615	0.307148	0.407519	9.53003e-14	perceptron	CD14_Pep3	CD66b_Pep1	CD45_Pep2	SRSF1_RNA
0.374667	0.336193	0.404548	6.75496e-15	perceptron	CD14_Pep3	CD66b_Pep1	CD45_Pep2	SRSF2_RNA
0.381333	0.32499	0.42938	2.48523e-13	perceptron	CD14_Pep3	CD66b_Pep1	CD45_Pep2	SRSF3_RNA
0.3483	0.253591	0.435298	6.36106e-11	perceptron	CD14_Pep3	CD66b_Pep1	CD45_Pep2	SRSF5_RNA
0.509867	0.442783	0.570847	1.46576e-10	perceptron	CD14_Pep3	CD66b_Pep1	CD45_Pep2	TRA2A_RNA
0.619867	0.54768	0.68595	2.76928e-08	perceptron	CD14_Pep3	CD66b_Pep1	SRSF1_Protein	SRSF1_Pep1
0.6929	0.636293	0.743263	8.74589e-08	perceptron	CD14_Pep3	CD66b_Pep1	SRSF1_Protein	SRSF1_Pep2
0.539033	0.470959	0.600745	5.00436e-10	perceptron	CD14_Pep3	CD66b_Pep1	SRSF1_Protein	SRSF3_Protein
0.509933	0.443853	0.569184	1.14872e-10	perceptron	CD14_Pep3	CD66b_Pep1	SRSF1_Protein	SRSF3_Pep1
0.5722	0.508833	0.631167	1.04249e-09	perceptron	CD14_Pep3	CD66b_Pep1	SRSF1_Protein	SRSF3_Pep2
0.577433	0.518424	0.62928	4.58942e-10	perceptron	CD14_Pep3	CD66b_Pep1	SRSF1_Protein	SRSF5_Protein
0.601367	0.543617	0.654902	1.42979e-09	perceptron	CD14_Pep3	CD66b_Pep1	SRSF1_Protein	SRSF5_Pep1
0.497867	0.389597	0.600033	3.67768e-08	perceptron	CD14_Pep3	CD66b_Pep1	SRSF1_Protein	SRSF5_Pep2
0.577033	0.52681	0.623116	1.32737e-10	perceptron	CD14_Pep3	CD66b_Pep1	SRSF1_Protein	TRA2A_Protein
0.5442	0.488892	0.59333	6.82249e-11	perceptron	CD14_Pep3	CD66b_Pep1	SRSF1_Protein	TRA2A_Pep1
0.590267	0.517107	0.6583	9.91516e-09	perceptron	CD14_Pep3	CD66b_Pep1	SRSF1_Protein	TRA2A_Pep2
0.590267	0.525844	0.650008	2.57565e-09	perceptron	CD14_Pep3	CD66b_Pep1	SRSF1_Protein	CD209_Pep1
0.588867	0.505636	0.666216	3.84436e-08	perceptron	CD14_Pep3	CD66b_Pep1	SRSF1_Protein	SRSF1_RNA
0.6016	0.523189	0.675478	3.68954e-08	perceptron	CD14_Pep3	CD66b_Pep1	SRSF1_Protein	SRSF2_RNA
0.601633	0.534476	0.662116	5.34386e-09	perceptron	CD14_Pep3	CD66b_Pep1	SRSF1_Protein	SRSF3_RNA
0.588867	0.522759	0.649093	2.82753e-09	perceptron	CD14_Pep3	CD66b_Pep1	SRSF1_Protein	SRSF5_RNA
0.6644	0.593105	0.730006	1.99457e-07	perceptron	CD14_Pep3	CD66b_Pep1	SRSF1_Protein	TRA2A_RNA
0.6712	0.598099	0.73879	3.66005e-07	perceptron	CD14_Pep3	CD66b_Pep1	SRSF1_Pep1	SRSF1_Pep2
0.5559	0.496624	0.608709	2.13402e-10	perceptron	CD14_Pep3	CD66b_Pep1	SRSF1_Pep1	SRSF3_Protein
0.502633	0.435171	0.562311	1.01231e-10	perceptron	CD14_Pep3	CD66b_Pep1	SRSF1_Pep1	SRSF3_Pep1
0.586433	0.51381	0.65256	6.80127e-09	perceptron	CD14_Pep3	CD66b_Pep1	SRSF1_Pep1	SRSF3_Pep2
0.633167	0.585389	0.675352	9.55735e-10	perceptron	CD14_Pep3	CD66b_Pep1	SRSF1_Pep1	SRSF5_Protein
0.628133	0.590973	0.662064	1.50289e-10	perceptron	CD14_Pep3	CD66b_Pep1	SRSF1_Pep1	SRSF5_Pep1
0.617233	0.557075	0.671073	3.50755e-09	perceptron	CD14_Pep3	CD66b_Pep1	SRSF1_Pep1	SRSF5_Pep2
0.586867	0.517969	0.649439	3.90513e-09	perceptron	CD14_Pep3	CD66b_Pep1	SRSF1_Pep1	TRA2A_Protein
0.628067	0.591152	0.658478	9.96367e-11	perceptron	CD14_Pep3	CD66b_Pep1	SRSF1_Pep1	TRA2A_Pep1
0.616767	0.559519	0.669221	2.4737e-09	perceptron	CD14_Pep3	CD66b_Pep1	SRSF1_Pep1	TRA2A_Pep2
0.650867	0.558853	0.739221	1.94178e-06	perceptron	CD14_Pep3	CD66b_Pep1	SRSF1_Pep1	CD209_Pep1
0.6329	0.562575	0.699203	4.60679e-08	perceptron	CD14_Pep3	CD66b_Pep1	SRSF1_Pep1	SRSF1_RNA
0.6638	0.603828	0.721061	4.6781e-08	perceptron	CD14_Pep3	CD66b_Pep1	SRSF1_Pep1	SRSF2_RNA
0.6551	0.602849	0.702929	7.04821e-09	perceptron	CD14_Pep3	CD66b_Pep1	SRSF1_Pep1	SRSF3_RNA
0.627267	0.54114	0.708934	3.17751e-07	perceptron	CD14_Pep3	CD66b_Pep1	SRSF1_Pep1	SRSF5_RNA
0.7003	0.647278	0.748722	8.9034e-08	perceptron	CD14_Pep3	CD66b_Pep1	SRSF1_Pep1	TRA2A_RNA
0.5148	0.417765	0.603569	1.32019e-08	perceptron	CD14_Pep3	CD66b_Pep1	SRSF1_Pep2	SRSF3_Protein
0.332333	0.272989	0.382715	1.00123e-13	perceptron	CD14_Pep3	CD66b_Pep1	SRSF1_Pep2	SRSF3_Pep1
0.449433	0.378046	0.513213	3.27002e-11	perceptron	CD14_Pep3	CD66b_Pep1	SRSF1_Pep2	SRSF3_Pep2
0.3663	0.291406	0.432594	4.29671e-12	perceptron	CD14_Pep3	CD66b_Pep1	SRSF1_Pep2	SRSF5_Protein
0.418933	0.334535	0.495391	9.99266e-11	perceptron	CD14_Pep3	CD66b_Pep1	SRSF1_Pep2	SRSF5_Pep1
0.231967	0.128614	0.326794	1.1284e-11	perceptron	CD14_Pep3	CD66b_Pep1	SRSF1_Pep2	SRSF5_Pep2
0.4584	0.385523	0.524255	5.96864e-11	perceptron	CD14_Pep3	CD66b_Pep1	SRSF1_Pep2	TRA2A_Protein
0.447667	0.368247	0.518716	1.0733e-10	perceptron	CD14_Pep3	CD66b_Pep1	SRSF1_Pep2	TRA2A_Pep1
0.4445	0.388205	0.494462	2.1935e-12	perceptron	CD14_Pep3	CD66b_Pep1	SRSF1_Pep2	TRA2A_Pep2
0.532633	0.464359	0.595345	4.40125e-10	perceptron	CD14_Pep3	CD66b_Pep1	SRSF1_Pep2	CD209_Pep1
0.370967	0.297922	0.436152	3.85896e-12	perceptron	CD14_Pep3	CD66b_Pep1	SRSF1_Pep2	SRSF1_RNA
0.394767	0.332621	0.449453	1.18513e-12	perceptron	CD14_Pep3	CD66b_Pep1	SRSF1_Pep2	SRSF2_RNA
0.375667	0.29662	0.446343	1.14466e-11	perceptron	CD14_Pep3	CD66b_Pep1	SRSF1_Pep2	SRSF3_RNA
0.334167	0.269033	0.390819	3.21159e-13	perceptron	CD14_Pep3	CD66b_Pep1	SRSF1_Pep2	SRSF5_RNA
0.330967	0.215008	0.439066	6.83687e-10	perceptron	CD14_Pep3	CD66b_Pep1	SRSF1_Pep2	TRA2A_RNA
0.357667	0.281904	0.424615	3.81831e-12	perceptron	CD14_Pep3	CD66b_Pep1	SRSF3_Protein	SRSF3_Pep1
0.472967	0.407506	0.530568	2.51716e-11	perceptron	CD14_Pep3	CD66b_Pep1	SRSF3_Protein	SRSF3_Pep2
0.450167	0.356983	0.534424	8.83646e-10	perceptron	CD14_Pep3	CD66b_Pep1	SRSF3_Protein	SRSF5_Protein
0.5437	0.474295	0.606594	7.34911e-10	perceptron	CD14_Pep3	CD66b_Pep1	SRSF3_Protein	SRSF5_Pep1
0.353167	0.262738	0.434892	3.53408e-11	perceptron	CD14_Pep3	CD66b_Pep1	SRSF3_Protein	SRSF5_Pep2
0.477767	0.437161	0.511135	3.31679e-13	perceptron	CD14_Pep3	CD66b_Pep1	SRSF3_Protein	TRA2A_Protein
0.468733	0.381374	0.548997	8.07446e-10	perceptron	CD14_Pep3	CD66b_Pep1	SRSF3_Protein	TRA2A_Pep1
0.4765	0.4196	0.527067	7.23991e-12	perceptron	CD14_Pep3	CD66b_Pep1	SRSF3_Protein	TRA2A_Pep2
0.532833	0.478125	0.583801	5.11946e-11	perceptron	CD14_Pep3	CD66b_Pep1	SRSF3_Protein	CD209_Pep1
0.4541	0.379518	0.521371	6.68225e-11	perceptron	CD14_Pep3	CD66b_Pep1	SRSF3_Protein	SRSF1_RNA
0.397067	0.328832	0.457686	3.70205e-12	perceptron	CD14_Pep3	CD66b_Pep1	SRSF3_Protein	SRSF2_RNA
0.463967	0.364357	0.557272	4.11385e-09	perceptron	CD14_Pep3	CD66b_Pep1	SRSF3_Protein	SRSF3_RNA
0.425067	0.35329	0.489673	1.67988e-11	perceptron	CD14_Pep3	CD66b_Pep1	SRSF3_Protein	SRSF5_RNA
0.470833	0.426192	0.509512	6.34215e-13	perceptron	CD14_Pep3	CD66b_Pep1	SRSF3_Protein	TRA2A_RNA
0.354	0.285053	0.414058	1.0553e-12	perceptron	CD14_Pep3	CD66b_Pep1	SRSF3_Pep1	SRSF3_Pep2
0.336167	0.240181	0.42367	5.1814e-11	perceptron	CD14_Pep3	CD66b_Pep1	SRSF3_Pep1	SRSF5_Protein
0.5884	0.518849	0.651373	4.50789e-09	perceptron	CD14_Pep3	CD66b_Pep1	SRSF3_Pep1	SRSF5_Pep1
0.258667	0.156503	0.352238	1.77376e-11	perceptron	CD14_Pep3	CD66b_Pep1	SRSF3_Pep1	SRSF5_Pep2
0.472333	0.381742	0.555295	1.38561e-09	perceptron	CD14_Pep3	CD66b_Pep1	SRSF3_Pep1	TRA2A_Protein
0.445333	0.368227	0.514588	7.21634e-11	perceptron	CD14_Pep3	CD66b_Pep1	SRSF3_Pep1	TRA2A_Pep1
0.399667	0.32565	0.465757	1.04702e-11	perceptron	CD14_Pep3	CD66b_Pep1	SRSF3_Pep1	TRA2A_Pep2
0.459667	0.383678	0.527729	9.50101e-11	perceptron	CD14_Pep3	CD66b_Pep1	SRSF3_Pep1	CD209_Pep1
0.432833	0.353111	0.504371	7.17732e-11	perceptron	CD14_Pep3	CD66b_Pep1	SRSF3_Pep1	SRSF1_RNA
0.332333	0.245094	0.411499	1.31005e-11	perceptron	CD14_Pep3	CD66b_Pep1	SRSF3_Pep1	SRSF2_RNA
0.428333	0.350389	0.498204	4.73479e-11	perceptron	CD14_Pep3	CD66b_Pep1	SRSF3_Pep1	SRSF3_RNA
0.359	0.263053	0.447169	1.01064e-10	perceptron	CD14_Pep3	CD66b_Pep1	SRSF3_Pep1	SRSF5_RNA
0.333667	0.246061	0.412902	1.39846e-11	perceptron	CD14_Pep3	CD66b_Pep1	SRSF3_Pep1	TRA2A_RNA
0.376167	0.281704	0.461704	1.1886e-10	perceptron	CD14_Pep3	CD66b_Pep1	SRSF3_Pep2	SRSF5_Protein
0.4693	0.417143	0.513523	1.97243e-12	perceptron	CD14_Pep3	CD66b_Pep1	SRSF3_Pep2	SRSF5_Pep1
0.321167	0.199653	0.434422	1.01307e-09	perceptron	CD14_Pep3	CD66b_Pep1	SRSF3_Pep2	SRSF5_Pep2
0.452567	0.370167	0.527907	2.2709e-10	perceptron	CD14_Pep3	CD66b_Pep1	SRSF3_Pep2	TRA2A_Protein
0.4787	0.412746	0.53792	3.75435e-11	perceptron	CD14_Pep3	CD66b_Pep1	SRSF3_Pep2	TRA2A_Pep1
0.408733	0.370662	0.439708	2.09205e-14	perceptron	CD14_Pep3	CD66b_Pep1	SRSF3_Pep2	TRA2A_Pep2
0.509133	0.441502	0.571091	1.63645e-10	perceptron	CD14_Pep3	CD66b_Pep1	SRSF3_Pep2	CD209_Pep1
0.426267	0.371341	0.473844	8.43381e-13	perceptron	CD14_Pep3	CD66b_Pep1	SRSF3_Pep2	SRSF1_RNA
0.4383	0.362846	0.505599	4.27285e-11	perceptron	CD14_Pep3	CD66b_Pep1	SRSF3_Pep2	SRSF2_RNA
0.428633	0.359355	0.490126	1.15133e-11	perceptron	CD14_Pep3	CD66b_Pep1	SRSF3_Pep2	SRSF3_RNA
0.369933	0.317596	0.414552	8.89181e-14	perceptron	CD14_Pep3	CD66b_Pep1	SRSF3_Pep2	SRSF5_RNA
0.539033	0.459378	0.61277	3.29086e-09	perceptron	CD14_Pep3	CD66b_Pep1	SRSF3_Pep2	TRA2A_RNA
0.474933	0.381257	0.560669	2.27165e-09	perceptron	CD14_Pep3	CD66b_Pep1	SRSF5_Protein	SRSF5_Pep1
0.348833	0.276203	0.412389	1.70517e-12	perceptron	CD14_Pep3	CD66b_Pep1	SRSF5_Protein	SRSF5_Pep2
0.486133	0.434461	0.530131	3.34932e-12	perceptron	CD14_Pep3	CD66b_Pep1	SRSF5_Protein	TRA2A_Protein
0.4378	0.389674	0.477882	3.16483e-13	perceptron	CD14_Pep3	CD66b_Pep1	SRSF5_Protein	TRA2A_Pep1
0.470233	0.419168	0.514314	1.84577e-12	perceptron	CD14_Pep3	CD66b_Pep1	SRSF5_Protein	TRA2A_Pep2
0.553067	0.508415	0.590992	1.31806e-11	perceptron	CD14_Pep3	CD66b_Pep1	SRSF5_Protein	CD209_Pep1
0.266833	0.194504	0.330533	1.97048e-13	perceptron	CD14_Pep3	CD66b_Pep1	SRSF5_Protein	SRSF1_RNA
0.326633	0.250175	0.394862	1.94301e-12	perceptron	CD14_Pep3	CD66b_Pep1	SRSF5_Protein	SRSF2_RNA
0.3854	0.299959	0.463596	4.64911e-11	perceptron	CD14_Pep3	CD66b_Pep1	SRSF5_Protein	SRSF3_RNA
0.365167	0.287602	0.434472	6.72504e-12	perceptron	CD14_Pep3	CD66b_Pep1	SRSF5_Protein	SRSF5_RNA
0.418467	0.329386	0.500243	2.12244e-10	perceptron	CD14_Pep3	CD66b_Pep1	SRSF5_Protein	TRA2A_RNA
0.3851	0.283895	0.478327	4.26631e-10	perceptron	CD14_Pep3	CD66b_Pep1	SRSF5_Pep1	SRSF5_Pep2
0.490067	0.407619	0.565567	7.97921e-10	perceptron	CD14_Pep3	CD66b_Pep1	SRSF5_Pep1	TRA2A_Protein
0.4807	0.394368	0.560743	1.10664e-09	perceptron	CD14_Pep3	CD66b_Pep1	SRSF5_Pep1	TRA2A_Pep1
0.480733	0.394969	0.559846	9.85677e-10	perceptron	CD14_Pep3	CD66b_Pep1	SRSF5_Pep1	TRA2A_Pep2
0.660867	0.591431	0.727976	1.77653e-07	perceptron	CD14_Pep3	CD66b_Pep1	SRSF5_Pep1	CD209_Pep1
0.500533	0.445733	0.549082	1.17226e-11	perceptron	CD14_Pep3	CD66b_Pep1	SRSF5_Pep1	SRSF1_RNA
0.4818	0.425192	0.530808	7.19835e-12	perceptron	CD14_Pep3	CD66b_Pep1	SRSF5_Pep1	SRSF2_RNA
0.5261	0.456761	0.588128	3.43983e-10	perceptron	CD14_Pep3	CD66b_Pep1	SRSF5_Pep1	SRSF3_RNA
0.448967	0.376016	0.514502	4.27036e-11	perceptron	CD14_Pep3	CD66b_Pep1	SRSF5_Pep1	SRSF5_RNA
0.647867	0.590947	0.698683	8.94627e-09	perceptron	CD14_Pep3	CD66b_Pep1	SRSF5_Pep1	TRA2A_RNA
0.436767	0.346091	0.520427	4.80242e-10	perceptron	CD14_Pep3	CD66b_Pep1	SRSF5_Pep2	TRA2A_Protein
0.3403	0.237753	0.434691	1.49448e-10	perceptron	CD14_Pep3	CD66b_Pep1	SRSF5_Pep2	TRA2A_Pep1
0.402967	0.276701	0.521818	1.5626e-08	perceptron	CD14_Pep3	CD66b_Pep1	SRSF5_Pep2	TRA2A_Pep2
0.478067	0.375642	0.573988	9.13524e-09	perceptron	CD14_Pep3	CD66b_Pep1	SRSF5_Pep2	CD209_Pep1
0.2225	0.106693	0.329752	4.77604e-11	perceptron	CD14_Pep3	CD66b_Pep1	SRSF5_Pep2	SRSF1_RNA
0.237333	0.116845	0.349526	1.2184e-10	perceptron	CD14_Pep3	CD66b_Pep1	SRSF5_Pep2	SRSF2_RNA
0.3005	0.177019	0.415426	7.52088e-10	perceptron	CD14_Pep3	CD66b_Pep1	SRSF5_Pep2	SRSF3_RNA
0.315967	0.181922	0.442374	3.80544e-09	perceptron	CD14_Pep3	CD66b_Pep1	SRSF5_Pep2	SRSF5_RNA
0.4035	0.30123	0.497881	8.36517e-10	perceptron	CD14_Pep3	CD66b_Pep1	SRSF5_Pep2	TRA2A_RNA
0.4946	0.383106	0.599116	4.54011e-08	perceptron	CD14_Pep3	CD66b_Pep1	TRA2A_Protein	TRA2A_Pep1
0.445267	0.29813	0.585722	4.07996e-07	perceptron	CD14_Pep3	CD66b_Pep1	TRA2A_Protein	TRA2A_Pep2
0.5434	0.486267	0.594177	8.98378e-11	perceptron	CD14_Pep3	CD66b_Pep1	TRA2A_Protein	CD209_Pep1
0.370833	0.227475	0.506895	3.91223e-08	perceptron	CD14_Pep3	CD66b_Pep1	TRA2A_Protein	SRSF1_RNA
0.4783	0.41753	0.531803	1.40301e-11	perceptron	CD14_Pep3	CD66b_Pep1	TRA2A_Protein	SRSF2_RNA
0.499333	0.424801	0.566013	2.90387e-10	perceptron	CD14_Pep3	CD66b_Pep1	TRA2A_Protein	SRSF3_RNA
0.443067	0.335914	0.543937	5.72381e-09	perceptron	CD14_Pep3	CD66b_Pep1	TRA2A_Protein	SRSF5_RNA
0.451733	0.38216	0.514877	2.91841e-11	perceptron	CD14_Pep3	CD66b_Pep1	TRA2A_Protein	TRA2A_RNA
0.4866	0.38514	0.581082	1.02231e-08	perceptron	CD14_Pep3	CD66b_Pep1	TRA2A_Pep1	TRA2A_Pep2
0.560567	0.494086	0.620432	8.68825e-10	perceptron	CD14_Pep3	CD66b_Pep1	TRA2A_Pep1	CD209_Pep1
0.437333	0.320207	0.547052	1.47564e-08	perceptron	CD14_Pep3	CD66b_Pep1	TRA2A_Pep1	SRSF1_RNA
0.4625	0.35022	0.567558	1.79462e-08	perceptron	CD14_Pep3	CD66b_Pep1	TRA2A_Pep1	SRSF2_RNA
0.504333	0.441088	0.559949	5.2712e-11	perceptron	CD14_Pep3	CD66b_Pep1	TRA2A_Pep1	SRSF3_RNA
0.4468	0.323722	0.562945	3.92467e-08	perceptron	CD14_Pep3	CD66b_Pep1	TRA2A_Pep1	SRSF5_RNA
0.480067	0.367334	0.58674	3.54847e-08	perceptron	CD14_Pep3	CD66b_Pep1	TRA2A_Pep1	TRA2A_RNA
0.551467	0.491984	0.603868	1.73341e-10	perceptron	CD14_Pep3	CD66b_Pep1	TRA2A_Pep2	CD209_Pep1
0.4611	0.354024	0.561532	9.54259e-09	perceptron	CD14_Pep3	CD66b_Pep1	TRA2A_Pep2	SRSF1_RNA
0.4137	0.300602	0.520731	5.11876e-09	perceptron	CD14_Pep3	CD66b_Pep1	TRA2A_Pep2	SRSF2_RNA
0.416133	0.302493	0.522544	5.37067e-09	perceptron	CD14_Pep3	CD66b_Pep1	TRA2A_Pep2	SRSF3_RNA
0.453467	0.354761	0.545091	2.46274e-09	perceptron	CD14_Pep3	CD66b_Pep1	TRA2A_Pep2	SRSF5_RNA
0.5148	0.41832	0.604347	1.37086e-08	perceptron	CD14_Pep3	CD66b_Pep1	TRA2A_Pep2	TRA2A_RNA
0.546767	0.491031	0.595488	7.44356e-11	perceptron	CD14_Pep3	CD66b_Pep1	CD209_Pep1	SRSF1_RNA
0.541633	0.466831	0.611095	1.8164e-09	perceptron	CD14_Pep3	CD66b_Pep1	CD209_Pep1	SRSF2_RNA
0.5731	0.486793	0.654096	3.33107e-08	perceptron	CD14_Pep3	CD66b_Pep1	CD209_Pep1	SRSF3_RNA
0.530967	0.464749	0.589325	2.30736e-10	perceptron	CD14_Pep3	CD66b_Pep1	CD209_Pep1	SRSF5_RNA
0.555167	0.514796	0.587722	5.83379e-12	perceptron	CD14_Pep3	CD66b_Pep1	CD209_Pep1	TRA2A_RNA
0.371467	0.285237	0.45017	3.4414e-11	perceptron	CD14_Pep3	CD66b_Pep1	SRSF1_RNA	SRSF2_RNA
0.3373	0.277894	0.388773	1.29649e-13	perceptron	CD14_Pep3	CD66b_Pep1	SRSF1_RNA	SRSF3_RNA
0.295333	0.174288	0.408527	5.22994e-10	perceptron	CD14_Pep3	CD66b_Pep1	SRSF1_RNA	SRSF5_RNA
0.544033	0.488522	0.593404	7.05768e-11	perceptron	CD14_Pep3	CD66b_Pep1	SRSF1_RNA	TRA2A_RNA
0.406967	0.338934	0.467141	4.70199e-12	perceptron	CD14_Pep3	CD66b_Pep1	SRSF2_RNA	SRSF3_RNA
0.3365	0.249021	0.415867	1.51433e-11	perceptron	CD14_Pep3	CD66b_Pep1	SRSF2_RNA	SRSF5_RNA
0.4383	0.291586	0.578192	3.22489e-07	perceptron	CD14_Pep3	CD66b_Pep1	SRSF2_RNA	TRA2A_RNA
0.413833	0.338297	0.481407	2.06284e-11	perceptron	CD14_Pep3	CD66b_Pep1	SRSF3_RNA	SRSF5_RNA
0.708567	0.654311	0.758875	1.86078e-07	perceptron	CD14_Pep3	CD66b_Pep1	SRSF3_RNA	TRA2A_RNA
0.563833	0.508439	0.611709	1.32387e-10	perceptron	CD14_Pep3	CD66b_Pep1	SRSF5_RNA	TRA2A_RNA
0.349	0.280056	0.409277	9.38036e-13	perceptron	CD14_Pep3	CD16_Pep1	CD11b_Protein	CD11b_Pep1
0.363667	0.28535	0.434057	7.53682e-12	perceptron	CD14_Pep3	CD16_Pep1	CD11b_Protein	CD11b_Pep2
0.301	0.206471	0.386418	1.59663e-11	perceptron	CD14_Pep3	CD16_Pep1	CD11b_Protein	CD11b_Pep3
0.464767	0.361144	0.560486	6.25716e-09	perceptron	CD14_Pep3	CD16_Pep1	CD11b_Protein	CD45_Protein
0.331167	0.252002	0.402072	3.43345e-12	perceptron	CD14_Pep3	CD16_Pep1	CD11b_Protein	CD45_Pep1
0.410833	0.328033	0.485004	5.72052e-11	perceptron	CD14_Pep3	CD16_Pep1	CD11b_Protein	CD45_Pep2
0.6402	0.541744	0.732478	2.13004e-06	perceptron	CD14_Pep3	CD16_Pep1	CD11b_Protein	SRSF1_Protein
0.6666	0.594444	0.732222	2.31716e-07	perceptron	CD14_Pep3	CD16_Pep1	CD11b_Protein	SRSF1_Pep1
0.348833	0.244713	0.444324	2.23201e-10	perceptron	CD14_Pep3	CD16_Pep1	CD11b_Protein	SRSF1_Pep2
0.544733	0.416875	0.667274	1.44967e-06	perceptron	CD14_Pep3	CD16_Pep1	CD11b_Protein	SRSF3_Protein
0.344167	0.24935	0.430946	5.62219e-11	perceptron	CD14_Pep3	CD16_Pep1	CD11b_Protein	SRSF3_Pep1
0.470833	0.349252	0.58423	6.22725e-08	perceptron	CD14_Pep3	CD16_Pep1	CD11b_Protein	SRSF3_Pep2
0.247833	0.157057	0.329314	2.42083e-12	perceptron	CD14_Pep3	CD16_Pep1	CD11b_Protein	SRSF5_Protein
0.515833	0.436172	0.587087	1.11478e-09	perceptron	CD14_Pep3	CD16_Pep1	CD11b_Protein	SRSF5_Pep1
0.323	0.240928	0.396405	4.27114e-12	perceptron	CD14_Pep3	CD16_Pep1	CD11b_Protein	SRSF5_Pep2
0.4288	0.346551	0.503227	9.77828e-11	perceptron	CD14_Pep3	CD16_Pep1	CD11b_Protein	TRA2A_Protein
0.453833	0.361604	0.538544	9.78065e-10	perceptron	CD14_Pep3	CD16_Pep1	CD11b_Protein	TRA2A_Pep1
0.435833	0.364064	0.49964	2.17461e-11	perceptron	CD14_Pep3	CD16_Pep1	CD11b_Protein	TRA2A_Pep2
0.5004	0.438712	0.55551	3.88693e-11	perceptron	CD14_Pep3	CD16_Pep1	CD11b_Protein	CD209_Pep1
0.359167	0.247475	0.462599	8.12547e-10	perceptron	CD14_Pep3	CD16_Pep1	CD11b_Protein	SRSF1_RNA
0.297	0.187979	0.397799	1.17404e-10	perceptron	CD14_Pep3	CD16_Pep1	CD11b_Protein	SRSF2_RNA
0.326333	0.229003	0.41559	5.02802e-11	perceptron	CD14_Pep3	CD16_Pep1	CD11b_Protein	SRSF3_RNA
0.3385	0.246849	0.42204	3.01088e-11	perceptron	CD14_Pep3	CD16_Pep1	CD11b_Protein	SRSF5_RNA
0.320167	0.218949	0.413347	7.4394e-11	perceptron	CD14_Pep3	CD16_Pep1	CD11b_Protein	TRA2A_RNA
0.392	0.321224	0.454331	4.55071e-12	perceptron	CD14_Pep3	CD16_Pep1	CD11b_Pep1	CD11b_Pep2
0.375667	0.315497	0.427466	4.24866e-13	perceptron	CD14_Pep3	CD16_Pep1	CD11b_Pep1	CD11b_Pep3
0.487333	0.381803	0.584123	1.52591e-08	perceptron	CD14_Pep3	CD16_Pep1	CD11b_Pep1	CD45_Protein
0.517167	0.429187	0.597331	4.26978e-09	perceptron	CD14_Pep3	CD16_Pep1	CD11b_Pep1	CD45_Pep1
0.359333	0.279793	0.430133	7.54434e-12	perceptron	CD14_Pep3	CD16_Pep1	CD11b_Pep1	CD45_Pep2
0.670867	0.610133	0.727497	6.53865e-08	perceptron	CD14_Pep3	CD16_Pep1	CD11b_Pep1	SRSF1_Protein
0.728433	0.657561	0.79681	6.98949e-06	perceptron	CD14_Pep3	CD16_Pep1	CD11b_Pep1	SRSF1_Pep1
0.4427	0.342633	0.536033	2.1837e-09	perceptron	CD14_Pep3	CD16_Pep1	CD11b_Pep1	SRSF1_Pep2
0.5798	0.468236	0.685542	8.99303e-07	perceptron	CD14_Pep3	CD16_Pep1	CD11b_Pep1	SRSF3_Protein
0.431333	0.335532	0.519283	7.85942e-10	perceptron	CD14_Pep3	CD16_Pep1	CD11b_Pep1	SRSF3_Pep1
0.549767	0.431386	0.66091	5.87129e-07	perceptron	CD14_Pep3	CD16_Pep1	CD11b_Pep1	SRSF3_Pep2
0.305833	0.24611	0.357149	5.58384e-14	perceptron	CD14_Pep3	CD16_Pep1	CD11b_Pep1	SRSF5_Protein
0.573	0.504241	0.633981	1.85643e-09	perceptron	CD14_Pep3	CD16_Pep1	CD11b_Pep1	SRSF5_Pep1
0.342667	0.24696	0.429337	5.64038e-11	perceptron	CD14_Pep3	CD16_Pep1	CD11b_Pep1	SRSF5_Pep2
0.474	0.391151	0.548849	4.48282e-10	perceptron	CD14_Pep3	CD16_Pep1	CD11b_Pep1	TRA2A_Protein
0.480167	0.350703	0.602038	1.96302e-07	perceptron	CD14_Pep3	CD16_Pep1	CD11b_Pep1	TRA2A_Pep1
0.466	0.404705	0.519295	9.34521e-12	perceptron	CD14_Pep3	CD16_Pep1	CD11b_Pep1	TRA2A_Pep2
0.487033	0.379874	0.58783	2.22442e-08	perceptron	CD14_Pep3	CD16_Pep1	CD11b_Pep1	CD209_Pep1
0.3785	0.276134	0.473199	4.26116e-10	perceptron	CD14_Pep3	CD16_Pep1	CD11b_Pep1	SRSF1_RNA
0.3365	0.247558	0.416886	1.82163e-11	perceptron	CD14_Pep3	CD16_Pep1	CD11b_Pep1	SRSF2_RNA
0.391833	0.296636	0.478623	2.15279e-10	perceptron	CD14_Pep3	CD16_Pep1	CD11b_Pep1	SRSF3_RNA
0.2945	0.189901	0.390988	6.16104e-11	perceptron	CD14_Pep3	CD16_Pep1	CD11b_Pep1	SRSF5_RNA
0.350333	0.239102	0.453046	5.94802e-10	perceptron	CD14_Pep3	CD16_Pep1	CD11b_Pep1	TRA2A_RNA
0.297167	0.207209	0.378865	7.8524e-12	perceptron	CD14_Pep3	CD16_Pep1	CD11b_Pep2	CD11b_Pep3
0.403	0.309246	0.487643	2.27195e-10	perceptron	CD14_Pep3	CD16_Pep1	CD11b_Pep2	CD45_Protein
0.405833	0.338321	0.465382	4.10151e-12	perceptron	CD14_Pep3	CD16_Pep1	CD11b_Pep2	CD45_Pep1
0.310833	0.221893	0.391144	9.21867e-12	perceptron	CD14_Pep3	CD16_Pep1	CD11b_Pep2	CD45_Pep2
0.6095	0.522683	0.688872	1.2723e-07	perceptron	CD14_Pep3	CD16_Pep1	CD11b_Pep2	SRSF1_Protein
0.712933	0.634772	0.784932	5.50674e-06	perceptron	CD14_Pep3	CD16_Pep1	CD11b_Pep2	SRSF1_Pep1
0.432467	0.331461	0.525724	1.67168e-09	perceptron	CD14_Pep3	CD16_Pep1	CD11b_Pep2	SRSF1_Pep2
0.4988	0.404949	0.584384	4.98172e-09	perceptron	CD14_Pep3	CD16_Pep1	CD11b_Pep2	SRSF3_Protein
0.336667	0.256339	0.408847	4.8704e-12	perceptron	CD14_Pep3	CD16_Pep1	CD11b_Pep2	SRSF3_Pep1
0.450267	0.360434	0.532306	6.03719e-10	perceptron	CD14_Pep3	CD16_Pep1	CD11b_Pep2	SRSF3_Pep2
0.280167	0.200659	0.351193	9.47502e-13	perceptron	CD14_Pep3	CD16_Pep1	CD11b_Pep2	SRSF5_Protein
0.547633	0.490731	0.596973	8.94083e-11	perceptron	CD14_Pep3	CD16_Pep1	CD11b_Pep2	SRSF5_Pep1
0.336	0.268488	0.395068	5.19716e-13	perceptron	CD14_Pep3	CD16_Pep1	CD11b_Pep2	SRSF5_Pep2
0.443667	0.329051	0.550801	1.31828e-08	perceptron	CD14_Pep3	CD16_Pep1	CD11b_Pep2	TRA2A_Protein
0.410333	0.310412	0.502625	7.58235e-10	perceptron	CD14_Pep3	CD16_Pep1	CD11b_Pep2	TRA2A_Pep1
0.392833	0.315991	0.46149	1.33538e-11	perceptron	CD14_Pep3	CD16_Pep1	CD11b_Pep2	TRA2A_Pep2
0.538133	0.47442	0.596395	2.54433e-10	perceptron	CD14_Pep3	CD16_Pep1	CD11b_Pep2	CD209_Pep1
0.308167	0.239611	0.367797	2.82257e-13	perceptron	CD14_Pep3	CD16_Pep1	CD11b_Pep2	SRSF1_RNA
0.317167	0.222804	0.40327	2.53595e-11	perceptron	CD14_Pep3	CD16_Pep1	CD11b_Pep2	SRSF2_RNA
0.322167	0.201374	0.434923	9.69013e-10	perceptron	CD14_Pep3	CD16_Pep1	CD11b_Pep2	SRSF3_RNA
0.286133	0.185221	0.378927	3.00695e-11	perceptron	CD14_Pep3	CD16_Pep1	CD11b_Pep2	SRSF5_RNA
0.296333	0.201731	0.382861	1.56916e-11	perceptron	CD14_Pep3	CD16_Pep1	CD11b_Pep2	TRA2A_RNA
0.441333	0.36234	0.511586	7.90885e-11	perceptron	CD14_Pep3	CD16_Pep1	CD11b_Pep3	CD45_Protein
0.4158	0.315967	0.507589	8.49375e-10	perceptron	CD14_Pep3	CD16_Pep1	CD11b_Pep3	CD45_Pep1
0.352667	0.278215	0.418082	2.60187e-12	perceptron	CD14_Pep3	CD16_Pep1	CD11b_Pep3	CD45_Pep2
0.579767	0.51124	0.6415	2.60976e-09	perceptron	CD14_Pep3	CD16_Pep1	CD11b_Pep3	SRSF1_Protein
0.674433	0.603614	0.740534	3.3478e-07	perceptron	CD14_Pep3	CD16_Pep1	CD11b_Pep3	SRSF1_Pep1
0.3756	0.313503	0.429609	6.22308e-13	perceptron	CD14_Pep3	CD16_Pep1	CD11b_Pep3	SRSF1_Pep2
0.491533	0.435619	0.540973	1.01265e-11	perceptron	CD14_Pep3	CD16_Pep1	CD11b_Pep3	SRSF3_Protein
0.382833	0.313529	0.443953	2.76125e-12	perceptron	CD14_Pep3	CD16_Pep1	CD11b_Pep3	SRSF3_Pep1
0.4353	0.341768	0.521343	6.64209e-10	perceptron	CD14_Pep3	CD16_Pep1	CD11b_Pep3	SRSF3_Pep2
0.3015	0.210603	0.384064	1.00479e-11	perceptron	CD14_Pep3	CD16_Pep1	CD11b_Pep3	SRSF5_Protein
0.599	0.521208	0.669014	2.22622e-08	perceptron	CD14_Pep3	CD16_Pep1	CD11b_Pep3	SRSF5_Pep1
0.265833	0.212299	0.310516	5.88569e-15	perceptron	CD14_Pep3	CD16_Pep1	CD11b_Pep3	SRSF5_Pep2
0.4345	0.346509	0.514824	2.84622e-10	perceptron	CD14_Pep3	CD16_Pep1	CD11b_Pep3	TRA2A_Protein
0.382633	0.269419	0.488507	1.98311e-09	perceptron	CD14_Pep3	CD16_Pep1	CD11b_Pep3	TRA2A_Pep1
0.462233	0.34507	0.572856	3.29972e-08	perceptron	CD14_Pep3	CD16_Pep1	CD11b_Pep3	TRA2A_Pep2
0.480567	0.392046	0.562917	1.53264e-09	perceptron	CD14_Pep3	CD16_Pep1	CD11b_Pep3	CD209_Pep1
0.267667	0.160826	0.366137	4.25726e-11	perceptron	CD14_Pep3	CD16_Pep1	CD11b_Pep3	SRSF1_RNA
0.281167	0.205456	0.348173	5.01879e-13	perceptron	CD14_Pep3	CD16_Pep1	CD11b_Pep3	SRSF2_RNA
0.337133	0.235952	0.429974	1.12224e-10	perceptron	CD14_Pep3	CD16_Pep1	CD11b_Pep3	SRSF3_RNA
0.2843	0.2178	0.342644	1.13831e-13	perceptron	CD14_Pep3	CD16_Pep1	CD11b_Pep3	SRSF5_RNA
0.364	0.25471	0.46529	6.94938e-10	perceptron	CD14_Pep3	CD16_Pep1	CD11b_Pep3	TRA2A_RNA
0.5888	0.523525	0.646698	2.10508e-09	perceptron	CD14_Pep3	CD16_Pep1	CD45_Protein	CD45_Pep1
0.4338	0.360032	0.499524	2.83182e-11	perceptron	CD14_Pep3	CD16_Pep1	CD45_Protein	CD45_Pep2
0.604933	0.54693	0.655885	1.28852e-09	perceptron	CD14_Pep3	CD16_Pep1	CD45_Protein	SRSF1_Protein
0.657267	0.588093	0.719759	9.35845e-08	perceptron	CD14_Pep3	CD16_Pep1	CD45_Protein	SRSF1_Pep1
0.475067	0.366158	0.576361	1.71241e-08	perceptron	CD14_Pep3	CD16_Pep1	CD45_Protein	SRSF1_Pep2
0.5227	0.454928	0.583739	2.47346e-10	perceptron	CD14_Pep3	CD16_Pep1	CD45_Protein	SRSF3_Protein
0.5853	0.514739	0.648372	4.24514e-09	perceptron	CD14_Pep3	CD16_Pep1	CD45_Protein	SRSF3_Pep1
0.396633	0.308579	0.476459	8.77731e-11	perceptron	CD14_Pep3	CD16_Pep1	CD45_Protein	SRSF3_Pep2
0.4345	0.371284	0.48916	4.40098e-12	perceptron	CD14_Pep3	CD16_Pep1	CD45_Protein	SRSF5_Protein
0.490167	0.383537	0.588315	1.95603e-08	perceptron	CD14_Pep3	CD16_Pep1	CD45_Protein	SRSF5_Pep1
0.424333	0.353278	0.48687	1.26765e-11	perceptron	CD14_Pep3	CD16_Pep1	CD45_Protein	SRSF5_Pep2
0.436633	0.309025	0.556901	4.6357e-08	perceptron	CD14_Pep3	CD16_Pep1	CD45_Protein	TRA2A_Protein
0.5172	0.383433	0.645011	1.01607e-06	perceptron	CD14_Pep3	CD16_Pep1	CD45_Protein	TRA2A_Pep1
0.542033	0.456827	0.621544	8.50117e-09	perceptron	CD14_Pep3	CD16_Pep1	CD45_Protein	TRA2A_Pep2
0.6036	0.548188	0.652257	8.00357e-10	perceptron	CD14_Pep3	CD16_Pep1	CD45_Protein	CD209_Pep1
0.574333	0.46263	0.680185	7.48671e-07	perceptron	CD14_Pep3	CD16_Pep1	CD45_Protein	SRSF1_RNA
0.557833	0.454222	0.655259	1.61718e-07	perceptron	CD14_Pep3	CD16_Pep1	CD45_Protein	SRSF2_RNA
0.475167	0.375805	0.566269	4.83793e-09	perceptron	CD14_Pep3	CD16_Pep1	CD45_Protein	SRSF3_RNA
0.463733	0.362698	0.55745	4.53656e-09	perceptron	CD14_Pep3	CD16_Pep1	CD45_Protein	SRSF5_RNA
0.654667	0.569834	0.734463	8.49998e-07	perceptron	CD14_Pep3	CD16_Pep1	CD45_Protein	TRA2A_RNA
0.496133	0.409863	0.574285	1.56259e-09	perceptron	CD14_Pep3	CD16_Pep1	CD45_Pep1	CD45_Pep2
0.7052	0.659109	0.747558	4.2237e-08	perceptron	CD14_Pep3	CD16_Pep1	CD45_Pep1	SRSF1_Protein
0.727233	0.682102	0.768713	1.39171e-07	perceptron	CD14_Pep3	CD16_Pep1	CD45_Pep1	SRSF1_Pep1
0.4798	0.41153	0.540026	5.07636e-11	perceptron	CD14_Pep3	CD16_Pep1	CD45_Pep1	SRSF1_Pep2
0.653033	0.567442	0.734484	9.39186e-07	perceptron	CD14_Pep3	CD16_Pep1	CD45_Pep1	SRSF3_Protein
0.5135	0.414892	0.604219	1.60264e-08	perceptron	CD14_Pep3	CD16_Pep1	CD45_Pep1	SRSF3_Pep1
0.605167	0.513402	0.690895	2.29806e-07	perceptron	CD14_Pep3	CD16_Pep1	CD45_Pep1	SRSF3_Pep2
0.463833	0.344422	0.574837	3.90479e-08	perceptron	CD14_Pep3	CD16_Pep1	CD45_Pep1	SRSF5_Protein
0.5958	0.508949	0.675051	7.20206e-08	perceptron	CD14_Pep3	CD16_Pep1	CD45_Pep1	SRSF5_Pep1
0.421333	0.34366	0.490711	3.57143e-11	perceptron	CD14_Pep3	CD16_Pep1	CD45_Pep1	SRSF5_Pep2
0.503467	0.416168	0.583684	2.56492e-09	perceptron	CD14_Pep3	CD16_Pep1	CD45_Pep1	TRA2A_Protein
0.485133	0.404665	0.55815	4.74638e-10	perceptron	CD14_Pep3	CD16_Pep1	CD45_Pep1	TRA2A_Pep1
0.550467	0.466072	0.627557	8.94993e-09	perceptron	CD14_Pep3	CD16_Pep1	CD45_Pep1	TRA2A_Pep2
0.658833	0.604352	0.70824	1.15486e-08	perceptron	CD14_Pep3	CD16_Pep1	CD45_Pep1	CD209_Pep1
0.482333	0.37791	0.579127	1.23441e-08	perceptron	CD14_Pep3	CD16_Pep1	CD45_Pep1	SRSF1_RNA
0.5055	0.463336	0.539775	1.13248e-12	perceptron	CD14_Pep3	CD16_Pep1	CD45_Pep1	SRSF2_RNA
0.398667	0.316264	0.472477	3.75333e-11	perceptron	CD14_Pep3	CD16_Pep1	CD45_Pep1	SRSF3_RNA
0.524833	0.452109	0.589817	5.4866e-10	perceptron	CD14_Pep3	CD16_Pep1	CD45_Pep1	SRSF5_RNA
0.448667	0.36945	0.52018	1.14375e-10	perceptron	CD14_Pep3	CD16_Pep1	CD45_Pep1	TRA2A_RNA
0.610467	0.557668	0.655961	6.50947e-10	perceptron	CD14_Pep3	CD16_Pep1	CD45_Pep2	SRSF1_Protein
0.6341	0.571589	0.690189	1.11953e-08	perceptron	CD14_Pep3	CD16_Pep1	CD45_Pep2	SRSF1_Pep1
0.4813	0.406938	0.547728	1.50036e-10	perceptron	CD14_Pep3	CD16_Pep1	CD45_Pep2	SRSF1_Pep2
0.5097	0.38821	0.62379	2.16703e-07	perceptron	CD14_Pep3	CD16_Pep1	CD45_Pep2	SRSF3_Protein
0.5213	0.457499	0.577612	1.1005e-10	perceptron	CD14_Pep3	CD16_Pep1	CD45_Pep2	SRSF3_Pep1
0.518333	0.394369	0.633335	3.32011e-07	perceptron	CD14_Pep3	CD16_Pep1	CD45_Pep2	SRSF3_Pep2
0.440167	0.320063	0.551789	2.08621e-08	perceptron	CD14_Pep3	CD16_Pep1	CD45_Pep2	SRSF5_Protein
0.5593	0.481666	0.629	4.31914e-09	perceptron	CD14_Pep3	CD16_Pep1	CD45_Pep2	SRSF5_Pep1
0.3305	0.25952	0.39248	7.80207e-13	perceptron	CD14_Pep3	CD16_Pep1	CD45_Pep2	SRSF5_Pep2
0.466867	0.340425	0.586983	1.05469e-07	perceptron	CD14_Pep3	CD16_Pep1	CD45_Pep2	TRA2A_Protein
0.420833	0.307685	0.526241	5.57401e-09	perceptron	CD14_Pep3	CD16_Pep1	CD45_Pep2	TRA2A_Pep1
0.481	0.383043	0.571623	5.22742e-09	perceptron	CD14_Pep3	CD16_Pep1	CD45_Pep2	TRA2A_Pep2
0.529667	0.460031	0.591376	3.87864e-10	perceptron	CD14_Pep3	CD16_Pep1	CD45_Pep2	CD209_Pep1
0.423667	0.352121	0.486842	1.37037e-11	perceptron	CD14_Pep3	CD16_Pep1	CD45_Pep2	SRSF1_RNA
0.4358	0.379919	0.484081	1.33203e-12	perceptron	CD14_Pep3	CD16_Pep1	CD45_Pep2	SRSF2_RNA
0.436167	0.348987	0.514865	2.46528e-10	perceptron	CD14_Pep3	CD16_Pep1	CD45_Pep2	SRSF3_RNA
0.408833	0.304968	0.504958	1.22014e-09	perceptron	CD14_Pep3	CD16_Pep1	CD45_Pep2	SRSF5_RNA
0.5868	0.481601	0.686399	5.86303e-07	perceptron	CD14_Pep3	CD16_Pep1	CD45_Pep2	TRA2A_RNA
0.6456	0.577976	0.706468	4.19461e-08	perceptron	CD14_Pep3	CD16_Pep1	SRSF1_Protein	SRSF1_Pep1
0.657	0.611955	0.69649	1.98871e-09	perceptron	CD14_Pep3	CD16_Pep1	SRSF1_Protein	SRSF1_Pep2
0.500133	0.419599	0.574771	9.29453e-10	perceptron	CD14_Pep3	CD16_Pep1	SRSF1_Protein	SRSF3_Protein
0.567133	0.508661	0.618154	2.63512e-10	perceptron	CD14_Pep3	CD16_Pep1	SRSF1_Protein	SRSF3_Pep1
0.547033	0.490063	0.597641	1.00719e-10	perceptron	CD14_Pep3	CD16_Pep1	SRSF1_Protein	SRSF3_Pep2
0.5977	0.489775	0.700003	1.18934e-06	perceptron	CD14_Pep3	CD16_Pep1	SRSF1_Protein	SRSF5_Protein
0.646667	0.595288	0.692563	3.52911e-09	perceptron	CD14_Pep3	CD16_Pep1	SRSF1_Protein	SRSF5_Pep1
0.4753	0.401145	0.541522	1.18317e-10	perceptron	CD14_Pep3	CD16_Pep1	SRSF1_Protein	SRSF5_Pep2
0.5825	0.519032	0.640079	1.39386e-09	perceptron	CD14_Pep3	CD16_Pep1	SRSF1_Protein	TRA2A_Protein
0.5935	0.552494	0.62884	4.38443e-11	perceptron	CD14_Pep3	CD16_Pep1	SRSF1_Protein	TRA2A_Pep1
0.566833	0.492614	0.635534	4.33237e-09	perceptron	CD14_Pep3	CD16_Pep1	SRSF1_Protein	TRA2A_Pep2
0.568067	0.520341	0.611511	5.68042e-11	perceptron	CD14_Pep3	CD16_Pep1	SRSF1_Protein	CD209_Pep1
0.621033	0.546477	0.690115	4.42152e-08	perceptron	CD14_Pep3	CD16_Pep1	SRSF1_Protein	SRSF1_RNA
0.664867	0.590138	0.735936	4.02726e-07	perceptron	CD14_Pep3	CD16_Pep1	SRSF1_Protein	SRSF2_RNA
0.600267	0.505578	0.688496	2.6372e-07	perceptron	CD14_Pep3	CD16_Pep1	SRSF1_Protein	SRSF3_RNA
0.55	0.447799	0.646867	1.10276e-07	perceptron	CD14_Pep3	CD16_Pep1	SRSF1_Protein	SRSF5_RNA
0.668267	0.599603	0.730471	1.51849e-07	perceptron	CD14_Pep3	CD16_Pep1	SRSF1_Protein	TRA2A_RNA
0.7015	0.631764	0.767791	1.29515e-06	perceptron	CD14_Pep3	CD16_Pep1	SRSF1_Pep1	SRSF1_Pep2
0.611167	0.531748	0.684993	5.78593e-08	perceptron	CD14_Pep3	CD16_Pep1	SRSF1_Pep1	SRSF3_Protein
0.559833	0.486031	0.626117	2.52931e-09	perceptron	CD14_Pep3	CD16_Pep1	SRSF1_Pep1	SRSF3_Pep1
0.564867	0.497059	0.626793	1.3868e-09	perceptron	CD14_Pep3	CD16_Pep1	SRSF1_Pep1	SRSF3_Pep2
0.6509	0.564624	0.730488	7.48719e-07	perceptron	CD14_Pep3	CD16_Pep1	SRSF1_Pep1	SRSF5_Protein
0.666667	0.606511	0.721341	4.16704e-08	perceptron	CD14_Pep3	CD16_Pep1	SRSF1_Pep1	SRSF5_Pep1
0.5828	0.515413	0.64281	2.31573e-09	perceptron	CD14_Pep3	CD16_Pep1	SRSF1_Pep1	SRSF5_Pep2
0.642333	0.590685	0.688574	3.00383e-09	perceptron	CD14_Pep3	CD16_Pep1	SRSF1_Pep1	TRA2A_Protein
0.609567	0.54974	0.663001	2.32469e-09	perceptron	CD14_Pep3	CD16_Pep1	SRSF1_Pep1	TRA2A_Pep1
0.609067	0.532119	0.679732	3.4668e-08	perceptron	CD14_Pep3	CD16_Pep1	SRSF1_Pep1	TRA2A_Pep2
0.624733	0.552212	0.69327	4.44529e-08	perceptron	CD14_Pep3	CD16_Pep1	SRSF1_Pep1	CD209_Pep1
0.673833	0.563405	0.77941	3.1797e-05	perceptron	CD14_Pep3	CD16_Pep1	SRSF1_Pep1	SRSF1_RNA
0.747567	0.687748	0.803659	4.36755e-06	perceptron	CD14_Pep3	CD16_Pep1	SRSF1_Pep1	SRSF2_RNA
0.6934	0.600884	0.78045	1.19199e-05	perceptron	CD14_Pep3	CD16_Pep1	SRSF1_Pep1	SRSF3_RNA
0.593667	0.51762	0.664454	1.74714e-08	perceptron	CD14_Pep3	CD16_Pep1	SRSF1_Pep1	SRSF5_RNA
0.7072	0.626458	0.782431	5.97112e-06	perceptron	CD14_Pep3	CD16_Pep1	SRSF1_Pep1	TRA2A_RNA
0.4779	0.378894	0.56955	5.42819e-09	perceptron	CD14_Pep3	CD16_Pep1	SRSF1_Pep2	SRSF3_Protein
0.406167	0.359047	0.444805	9.0648e-14	perceptron	CD14_Pep3	CD16_Pep1	SRSF1_Pep2	SRSF3_Pep1
0.3873	0.330365	0.435857	3.28695e-13	perceptron	CD14_Pep3	CD16_Pep1	SRSF1_Pep2	SRSF3_Pep2
0.389167	0.320669	0.448961	2.73984e-12	perceptron	CD14_Pep3	CD16_Pep1	SRSF1_Pep2	SRSF5_Protein
0.496133	0.404108	0.580484	3.71891e-09	perceptron	CD14_Pep3	CD16_Pep1	SRSF1_Pep2	SRSF5_Pep1
0.332	0.247827	0.407284	7.4449e-12	perceptron	CD14_Pep3	CD16_Pep1	SRSF1_Pep2	SRSF5_Pep2
0.4488	0.377963	0.511814	2.85551e-11	perceptron	CD14_Pep3	CD16_Pep1	SRSF1_Pep2	TRA2A_Protein
0.445733	0.354936	0.529212	6.28402e-10	perceptron	CD14_Pep3	CD16_Pep1	SRSF1_Pep2	TRA2A_Pep1
0.463133	0.371621	0.548972	1.3933e-09	perceptron	CD14_Pep3	CD16_Pep1	SRSF1_Pep2	TRA2A_Pep2
0.498833	0.441179	0.550525	1.90945e-11	perceptron	CD14_Pep3	CD16_Pep1	SRSF1_Pep2	CD209_Pep1
0.433967	0.359011	0.500841	3.45643e-11	perceptron	CD14_Pep3	CD16_Pep1	SRSF1_Pep2	SRSF1_RNA
0.449867	0.380169	0.512572	2.64892e-11	perceptron	CD14_Pep3	CD16_Pep1	SRSF1_Pep2	SRSF2_RNA
0.4415	0.391243	0.483424	5.17269e-13	perceptron	CD14_Pep3	CD16_Pep1	SRSF1_Pep2	SRSF3_RNA
0.350667	0.285291	0.407894	5.48774e-13	perceptron	CD14_Pep3	CD16_Pep1	SRSF1_Pep2	SRSF5_RNA
0.477333	0.378992	0.568267	4.85786e-09	perceptron	CD14_Pep3	CD16_Pep1	SRSF1_Pep2	TRA2A_RNA
0.4183	0.365603	0.462842	3.94808e-13	perceptron	CD14_Pep3	CD16_Pep1	SRSF3_Protein	SRSF3_Pep1
0.502233	0.438585	0.558896	5.61205e-11	perceptron	CD14_Pep3	CD16_Pep1	SRSF3_Protein	SRSF3_Pep2
0.5305	0.405114	0.649108	6.55038e-07	perceptron	CD14_Pep3	CD16_Pep1	SRSF3_Protein	SRSF5_Protein
0.551367	0.476378	0.619918	2.43782e-09	perceptron	CD14_Pep3	CD16_Pep1	SRSF3_Protein	SRSF5_Pep1
0.448667	0.389117	0.499624	3.57948e-12	perceptron	CD14_Pep3	CD16_Pep1	SRSF3_Protein	SRSF5_Pep2
0.5572	0.447655	0.6599	2.99106e-07	perceptron	CD14_Pep3	CD16_Pep1	SRSF3_Protein	TRA2A_Protein
0.5992	0.537636	0.656586	2.48578e-09	perceptron	CD14_Pep3	CD16_Pep1	SRSF3_Protein	TRA2A_Pep1
0.547367	0.510047	0.57825	2.84375e-12	perceptron	CD14_Pep3	CD16_Pep1	SRSF3_Protein	TRA2A_Pep2
0.5843	0.487567	0.677322	2.28173e-07	perceptron	CD14_Pep3	CD16_Pep1	SRSF3_Protein	CD209_Pep1
0.481967	0.369033	0.587708	3.5452e-08	perceptron	CD14_Pep3	CD16_Pep1	SRSF3_Protein	SRSF1_RNA
0.535733	0.413007	0.651585	5.90421e-07	perceptron	CD14_Pep3	CD16_Pep1	SRSF3_Protein	SRSF2_RNA
0.481133	0.391305	0.56351	1.68333e-09	perceptron	CD14_Pep3	CD16_Pep1	SRSF3_Protein	SRSF3_RNA
0.5432	0.443187	0.639035	7.26078e-08	perceptron	CD14_Pep3	CD16_Pep1	SRSF3_Protein	SRSF5_RNA
0.563033	0.458448	0.6617	2.2325e-07	perceptron	CD14_Pep3	CD16_Pep1	SRSF3_Protein	TRA2A_RNA
0.410667	0.332182	0.481003	2.98694e-11	perceptron	CD14_Pep3	CD16_Pep1	SRSF3_Pep1	SRSF3_Pep2
0.3555	0.269649	0.433462	2.012e-11	perceptron	CD14_Pep3	CD16_Pep1	SRSF3_Pep1	SRSF5_Protein
0.5925	0.507508	0.669381	4.65956e-08	perceptron	CD14_Pep3	CD16_Pep1	SRSF3_Pep1	SRSF5_Pep1
0.351667	0.253673	0.440846	1.0158e-10	perceptron	CD14_Pep3	CD16_Pep1	SRSF3_Pep1	SRSF5_Pep2
0.5065	0.424514	0.580819	1.22715e-09	perceptron	CD14_Pep3	CD16_Pep1	SRSF3_Pep1	TRA2A_Protein
0.492	0.426691	0.549309	4.67741e-11	perceptron	CD14_Pep3	CD16_Pep1	SRSF3_Pep1	TRA2A_Pep1
0.446667	0.366663	0.518522	1.1654e-10	perceptron	CD14_Pep3	CD16_Pep1	SRSF3_Pep1	TRA2A_Pep2
0.4985	0.445628	0.543705	6.53731e-12	perceptron	CD14_Pep3	CD16_Pep1	SRSF3_Pep1	CD209_Pep1
0.318	0.247319	0.380236	5.59816e-13	perceptron	CD14_Pep3	CD16_Pep1	SRSF3_Pep1	SRSF1_RNA
0.385333	0.312084	0.450286	5.79995e-12	perceptron	CD14_Pep3	CD16_Pep1	SRSF3_Pep1	SRSF2_RNA
0.428333	0.367093	0.481499	2.66248e-12	perceptron	CD14_Pep3	CD16_Pep1	SRSF3_Pep1	SRSF3_RNA
0.376	0.275183	0.468817	3.13401e-10	perceptron	CD14_Pep3	CD16_Pep1	SRSF3_Pep1	SRSF5_RNA
0.384833	0.306113	0.455368	1.43885e-11	perceptron	CD14_Pep3	CD16_Pep1	SRSF3_Pep1	TRA2A_RNA
0.465833	0.375679	0.54758	9.83838e-10	perceptron	CD14_Pep3	CD16_Pep1	SRSF3_Pep2	SRSF5_Protein
0.554933	0.481933	0.620882	1.92548e-09	perceptron	CD14_Pep3	CD16_Pep1	SRSF3_Pep2	SRSF5_Pep1
0.424833	0.356923	0.484114	7.38586e-12	perceptron	CD14_Pep3	CD16_Pep1	SRSF3_Pep2	SRSF5_Pep2
0.5199	0.459796	0.573538	6.09069e-11	perceptron	CD14_Pep3	CD16_Pep1	SRSF3_Pep2	TRA2A_Protein
0.4711	0.372059	0.563052	4.48357e-09	perceptron	CD14_Pep3	CD16_Pep1	SRSF3_Pep2	TRA2A_Pep1
0.516867	0.444355	0.583053	4.55656e-10	perceptron	CD14_Pep3	CD16_Pep1	SRSF3_Pep2	TRA2A_Pep2
0.553467	0.470885	0.630744	9.25073e-09	perceptron	CD14_Pep3	CD16_Pep1	SRSF3_Pep2	CD209_Pep1
0.494433	0.416408	0.565518	4.67631e-10	perceptron	CD14_Pep3	CD16_Pep1	SRSF3_Pep2	SRSF1_RNA
0.518233	0.406169	0.623313	1.04466e-07	perceptron	CD14_Pep3	CD16_Pep1	SRSF3_Pep2	SRSF2_RNA
0.427133	0.317399	0.528527	4.20313e-09	perceptron	CD14_Pep3	CD16_Pep1	SRSF3_Pep2	SRSF3_RNA
0.5464	0.436867	0.649799	2.16002e-07	perceptron	CD14_Pep3	CD16_Pep1	SRSF3_Pep2	SRSF5_RNA
0.514	0.434434	0.586011	1.1158e-09	perceptron	CD14_Pep3	CD16_Pep1	SRSF3_Pep2	TRA2A_RNA
0.5345	0.447924	0.612965	6.31642e-09	perceptron	CD14_Pep3	CD16_Pep1	SRSF5_Protein	SRSF5_Pep1
0.279167	0.17679	0.37284	2.96588e-11	perceptron	CD14_Pep3	CD16_Pep1	SRSF5_Protein	SRSF5_Pep2
0.388167	0.283714	0.485027	7.41653e-10	perceptron	CD14_Pep3	CD16_Pep1	SRSF5_Protein	TRA2A_Protein
0.470833	0.369793	0.564133	5.48798e-09	perceptron	CD14_Pep3	CD16_Pep1	SRSF5_Protein	TRA2A_Pep1
0.448467	0.394614	0.494571	1.36268e-12	perceptron	CD14_Pep3	CD16_Pep1	SRSF5_Protein	TRA2A_Pep2
0.518367	0.392338	0.638181	4.92127e-07	perceptron	CD14_Pep3	CD16_Pep1	SRSF5_Protein	CD209_Pep1
0.360667	0.248405	0.465225	9.47731e-10	perceptron	CD14_Pep3	CD16_Pep1	SRSF5_Protein	SRSF1_RNA
0.2705	0.153948	0.378052	1.53231e-10	perceptron	CD14_Pep3	CD16_Pep1	SRSF5_Protein	SRSF2_RNA
0.333833	0.237513	0.421746	5.14549e-11	perceptron	CD14_Pep3	CD16_Pep1	SRSF5_Protein	SRSF3_RNA
0.414	0.309709	0.510291	1.46763e-09	perceptron	CD14_Pep3	CD16_Pep1	SRSF5_Protein	SRSF5_RNA
0.327333	0.212801	0.433569	5.05685e-10	perceptron	CD14_Pep3	CD16_Pep1	SRSF5_Protein	TRA2A_RNA
0.459467	0.378536	0.532427	2.07173e-10	perceptron	CD14_Pep3	CD16_Pep1	SRSF5_Pep1	SRSF5_Pep2
0.517167	0.430554	0.595965	3.50509e-09	perceptron	CD14_Pep3	CD16_Pep1	SRSF5_Pep1	TRA2A_Protein
0.574833	0.499092	0.642834	6.08054e-09	perceptron	CD14_Pep3	CD16_Pep1	SRSF5_Pep1	TRA2A_Pep1
0.608967	0.534451	0.676067	2.15423e-08	perceptron	CD14_Pep3	CD16_Pep1	SRSF5_Pep1	TRA2A_Pep2
0.6867	0.642608	0.724947	8.21583e-09	perceptron	CD14_Pep3	CD16_Pep1	SRSF5_Pep1	CD209_Pep1
0.524833	0.475149	0.566332	9.1877e-12	perceptron	CD14_Pep3	CD16_Pep1	SRSF5_Pep1	SRSF1_RNA
0.556667	0.475518	0.630112	6.77911e-09	perceptron	CD14_Pep3	CD16_Pep1	SRSF5_Pep1	SRSF2_RNA
0.543667	0.473398	0.606454	7.66629e-10	perceptron	CD14_Pep3	CD16_Pep1	SRSF5_Pep1	SRSF3_RNA
0.588467	0.51271	0.65692	1.10788e-08	perceptron	CD14_Pep3	CD16_Pep1	SRSF5_Pep1	SRSF5_RNA
0.6853	0.628227	0.735329	5.71956e-08	perceptron	CD14_Pep3	CD16_Pep1	SRSF5_Pep1	TRA2A_RNA
0.338167	0.253008	0.415288	1.11081e-11	perceptron	CD14_Pep3	CD16_Pep1	SRSF5_Pep2	TRA2A_Protein
0.316833	0.233872	0.39161	4.3841e-12	perceptron	CD14_Pep3	CD16_Pep1	SRSF5_Pep2	TRA2A_Pep1
0.314333	0.22394	0.396652	1.32405e-11	perceptron	CD14_Pep3	CD16_Pep1	SRSF5_Pep2	TRA2A_Pep2
0.4693	0.39696	0.533707	7.15644e-11	perceptron	CD14_Pep3	CD16_Pep1	SRSF5_Pep2	CD209_Pep1
0.304	0.184927	0.414629	4.88141e-10	perceptron	CD14_Pep3	CD16_Pep1	SRSF5_Pep2	SRSF1_RNA
0.3245	0.25064	0.389804	1.143e-12	perceptron	CD14_Pep3	CD16_Pep1	SRSF5_Pep2	SRSF2_RNA
0.269667	0.186265	0.344253	1.33908e-12	perceptron	CD14_Pep3	CD16_Pep1	SRSF5_Pep2	SRSF3_RNA
0.274667	0.184875	0.355421	4.07278e-12	perceptron	CD14_Pep3	CD16_Pep1	SRSF5_Pep2	SRSF5_RNA
0.360333	0.251252	0.461341	6.09667e-10	perceptron	CD14_Pep3	CD16_Pep1	SRSF5_Pep2	TRA2A_RNA
0.435	0.360109	0.502113	3.64013e-11	perceptron	CD14_Pep3	CD16_Pep1	TRA2A_Protein	TRA2A_Pep1
0.448333	0.366023	0.523014	1.85475e-10	perceptron	CD14_Pep3	CD16_Pep1	TRA2A_Protein	TRA2A_Pep2
0.514967	0.425461	0.597502	5.29365e-09	perceptron	CD14_Pep3	CD16_Pep1	TRA2A_Protein	CD209_Pep1
0.398833	0.273682	0.516688	1.24518e-08	perceptron	CD14_Pep3	CD16_Pep1	TRA2A_Protein	SRSF1_RNA
0.441467	0.329267	0.546585	9.54132e-09	perceptron	CD14_Pep3	CD16_Pep1	TRA2A_Protein	SRSF2_RNA
0.400167	0.298953	0.493787	6.75662e-10	perceptron	CD14_Pep3	CD16_Pep1	TRA2A_Protein	SRSF3_RNA
0.437967	0.300698	0.568043	1.29421e-07	perceptron	CD14_Pep3	CD16_Pep1	TRA2A_Protein	SRSF5_RNA
0.580933	0.503275	0.651984	1.1603e-08	perceptron	CD14_Pep3	CD16_Pep1	TRA2A_Protein	TRA2A_RNA
0.447433	0.35148	0.536668	1.44665e-09	perceptron	CD14_Pep3	CD16_Pep1	TRA2A_Pep1	TRA2A_Pep2
0.493767	0.403944	0.576797	2.71764e-09	perceptron	CD14_Pep3	CD16_Pep1	TRA2A_Pep1	CD209_Pep1
0.348167	0.207289	0.481451	1.70491e-08	perceptron	CD14_Pep3	CD16_Pep1	TRA2A_Pep1	SRSF1_RNA
0.4538	0.332071	0.568374	4.09246e-08	perceptron	CD14_Pep3	CD16_Pep1	TRA2A_Pep1	SRSF2_RNA
0.473633	0.357526	0.582622	3.96969e-08	perceptron	CD14_Pep3	CD16_Pep1	TRA2A_Pep1	SRSF3_RNA
0.336133	0.227094	0.437499	3.30645e-10	perceptron	CD14_Pep3	CD16_Pep1	TRA2A_Pep1	SRSF5_RNA
0.5998	0.517243	0.675646	5.06386e-08	perceptron	CD14_Pep3	CD16_Pep1	TRA2A_Pep1	TRA2A_RNA
0.492633	0.382557	0.595369	3.50999e-08	perceptron	CD14_Pep3	CD16_Pep1	TRA2A_Pep2	CD209_Pep1
0.382	0.245385	0.51106	2.63034e-08	perceptron	CD14_Pep3	CD16_Pep1	TRA2A_Pep2	SRSF1_RNA
0.360667	0.248285	0.465344	9.6203e-10	perceptron	CD14_Pep3	CD16_Pep1	TRA2A_Pep2	SRSF2_RNA
0.460333	0.371547	0.541491	7.23784e-10	perceptron	CD14_Pep3	CD16_Pep1	TRA2A_Pep2	SRSF3_RNA
0.4699	0.363959	0.569374	1.10406e-08	perceptron	CD14_Pep3	CD16_Pep1	TRA2A_Pep2	SRSF5_RNA
0.475667	0.363515	0.580337	2.60054e-08	perceptron	CD14_Pep3	CD16_Pep1	TRA2A_Pep2	TRA2A_RNA
0.586833	0.519002	0.649146	3.56476e-09	perceptron	CD14_Pep3	CD16_Pep1	CD209_Pep1	SRSF1_RNA
0.475667	0.406216	0.537192	5.45689e-11	perceptron	CD14_Pep3	CD16_Pep1	CD209_Pep1	SRSF2_RNA
0.552633	0.481698	0.616228	1.22707e-09	perceptron	CD14_Pep3	CD16_Pep1	CD209_Pep1	SRSF3_RNA
0.5029	0.414424	0.585131	3.2113e-09	perceptron	CD14_Pep3	CD16_Pep1	CD209_Pep1	SRSF5_RNA
0.5174	0.419856	0.608589	1.80845e-08	perceptron	CD14_Pep3	CD16_Pep1	CD209_Pep1	TRA2A_RNA
0.343333	0.263553	0.414373	5.04425e-12	perceptron	CD14_Pep3	CD16_Pep1	SRSF1_RNA	SRSF2_RNA
0.325833	0.222583	0.420676	1.10531e-10	perceptron	CD14_Pep3	CD16_Pep1	SRSF1_RNA	SRSF3_RNA
0.3341	0.20158	0.459309	5.15291e-09	perceptron	CD14_Pep3	CD16_Pep1	SRSF1_RNA	SRSF5_RNA
0.5741	0.45216	0.690062	2.09793e-06	perceptron	CD14_Pep3	CD16_Pep1	SRSF1_RNA	TRA2A_RNA
0.432	0.333357	0.522643	1.1732e-09	perceptron	CD14_Pep3	CD16_Pep1	SRSF2_RNA	SRSF3_RNA
0.389667	0.316903	0.454504	6.29327e-12	perceptron	CD14_Pep3	CD16_Pep1	SRSF2_RNA	SRSF5_RNA
0.405667	0.287626	0.516225	6.61519e-09	perceptron	CD14_Pep3	CD16_Pep1	SRSF2_RNA	TRA2A_RNA
0.392167	0.296739	0.479557	2.31848e-10	perceptron	CD14_Pep3	CD16_Pep1	SRSF3_RNA	SRSF5_RNA
0.820033	0.744442	0.892151	0.00203996	perceptron	CD14_Pep3	CD16_Pep1	SRSF3_RNA	TRA2A_RNA
0.5195	0.447999	0.583112	3.63622e-10	perceptron	CD14_Pep3	CD16_Pep1	SRSF5_RNA	TRA2A_RNA
0.324	0.224448	0.415552	6.52622e-11	perceptron	CD14_Pep3	CD11b_Protein	CD11b_Pep1	CD11b_Pep2
0.333333	0.271962	0.385963	1.53504e-13	perceptron	CD14_Pep3	CD11b_Protein	CD11b_Pep1	CD11b_Pep3
0.4513	0.367354	0.527757	2.6585e-10	perceptron	CD14_Pep3	CD11b_Protein	CD11b_Pep1	CD45_Protein
0.385167	0.277136	0.484938	1.03205e-09	perceptron	CD14_Pep3	CD11b_Protein	CD11b_Pep1	CD45_Pep1
0.3623	0.259239	0.456761	2.78278e-10	perceptron	CD14_Pep3	CD11b_Protein	CD11b_Pep1	CD45_Pep2
0.5698	0.495241	0.637203	4.38086e-09	perceptron	CD14_Pep3	CD11b_Protein	CD11b_Pep1	SRSF1_Protein
0.6777	0.618293	0.73104	6.15094e-08	perceptron	CD14_Pep3	CD11b_Protein	CD11b_Pep1	SRSF1_Pep1
0.303333	0.231771	0.366155	4.30868e-13	perceptron	CD14_Pep3	CD11b_Protein	CD11b_Pep1	SRSF1_Pep2
0.413067	0.338147	0.480371	1.88224e-11	perceptron	CD14_Pep3	CD11b_Protein	CD11b_Pep1	SRSF3_Protein
0.3995	0.307213	0.483898	1.84468e-10	perceptron	CD14_Pep3	CD11b_Protein	CD11b_Pep1	SRSF3_Pep1
0.404633	0.340393	0.461088	2.25335e-12	perceptron	CD14_Pep3	CD11b_Protein	CD11b_Pep1	SRSF3_Pep2
0.298167	0.217081	0.370771	1.93919e-12	perceptron	CD14_Pep3	CD11b_Protein	CD11b_Pep1	SRSF5_Protein
0.4894	0.432994	0.539006	9.90488e-12	perceptron	CD14_Pep3	CD11b_Protein	CD11b_Pep1	SRSF5_Pep1
0.287967	0.179652	0.387756	8.36513e-11	perceptron	CD14_Pep3	CD11b_Protein	CD11b_Pep1	SRSF5_Pep2
0.409267	0.346611	0.464352	1.99781e-12	perceptron	CD14_Pep3	CD11b_Protein	CD11b_Pep1	TRA2A_Protein
0.297933	0.20958	0.378568	6.56854e-12	perceptron	CD14_Pep3	CD11b_Protein	CD11b_Pep1	TRA2A_Pep1
0.3458	0.298928	0.384628	1.51184e-14	perceptron	CD14_Pep3	CD11b_Protein	CD11b_Pep1	TRA2A_Pep2
0.458267	0.408912	0.500273	8.53509e-13	perceptron	CD14_Pep3	CD11b_Protein	CD11b_Pep1	CD209_Pep1
0.331333	0.20453	0.450285	2.47378e-09	perceptron	CD14_Pep3	CD11b_Protein	CD11b_Pep1	SRSF1_RNA
0.276833	0.179547	0.36549	1.36614e-11	perceptron	CD14_Pep3	CD11b_Protein	CD11b_Pep1	SRSF2_RNA
0.385667	0.286732	0.476676	3.18688e-10	perceptron	CD14_Pep3	CD11b_Protein	CD11b_Pep1	SRSF3_RNA
0.327333	0.217524	0.428846	2.77426e-10	perceptron	CD14_Pep3	CD11b_Protein	CD11b_Pep1	SRSF5_RNA
0.368333	0.269302	0.45929	1.96886e-10	perceptron	CD14_Pep3	CD11b_Protein	CD11b_Pep1	TRA2A_RNA
0.3098	0.209141	0.40197	5.08661e-11	perceptron	CD14_Pep3	CD11b_Protein	CD11b_Pep2	CD11b_Pep3
0.446933	0.362732	0.523639	2.40485e-10	perceptron	CD14_Pep3	CD11b_Protein	CD11b_Pep2	CD45_Protein
0.4608	0.353076	0.561146	9.68078e-09	perceptron	CD14_Pep3	CD11b_Protein	CD11b_Pep2	CD45_Pep1
0.3683	0.29775	0.430695	2.25854e-12	perceptron	CD14_Pep3	CD11b_Protein	CD11b_Pep2	CD45_Pep2
0.587933	0.511529	0.657952	1.30588e-08	perceptron	CD14_Pep3	CD11b_Protein	CD11b_Pep2	SRSF1_Protein
0.6075	0.520257	0.689077	1.44868e-07	perceptron	CD14_Pep3	CD11b_Protein	CD11b_Pep2	SRSF1_Pep1
0.3417	0.257341	0.419548	1.24025e-11	perceptron	CD14_Pep3	CD11b_Protein	CD11b_Pep2	SRSF1_Pep2
0.436867	0.373488	0.493475	5.90224e-12	perceptron	CD14_Pep3	CD11b_Protein	CD11b_Pep2	SRSF3_Protein
0.368833	0.258737	0.471189	8.95216e-10	perceptron	CD14_Pep3	CD11b_Protein	CD11b_Pep2	SRSF3_Pep1
0.4073	0.325325	0.481341	4.82209e-11	perceptron	CD14_Pep3	CD11b_Protein	CD11b_Pep2	SRSF3_Pep2
0.259133	0.19857	0.311356	1.99118e-14	perceptron	CD14_Pep3	CD11b_Protein	CD11b_Pep2	SRSF5_Protein
0.520367	0.445612	0.589351	7.84247e-10	perceptron	CD14_Pep3	CD11b_Protein	CD11b_Pep2	SRSF5_Pep1
0.362633	0.25538	0.462102	5.23377e-10	perceptron	CD14_Pep3	CD11b_Protein	CD11b_Pep2	SRSF5_Pep2
0.4653	0.346146	0.576965	4.23243e-08	perceptron	CD14_Pep3	CD11b_Protein	CD11b_Pep2	TRA2A_Protein
0.441633	0.345551	0.530153	1.14661e-09	perceptron	CD14_Pep3	CD11b_Protein	CD11b_Pep2	TRA2A_Pep1
0.416133	0.331308	0.493729	1.04708e-10	perceptron	CD14_Pep3	CD11b_Protein	CD11b_Pep2	TRA2A_Pep2
0.4809	0.387402	0.567264	2.88505e-09	perceptron	CD14_Pep3	CD11b_Protein	CD11b_Pep2	CD209_Pep1
0.246667	0.18887	0.295871	8.47834e-15	perceptron	CD14_Pep3	CD11b_Protein	CD11b_Pep2	SRSF1_RNA
0.343	0.27119	0.406588	1.37166e-12	perceptron	CD14_Pep3	CD11b_Protein	CD11b_Pep2	SRSF2_RNA
0.331833	0.23232	0.423384	7.98502e-11	perceptron	CD14_Pep3	CD11b_Protein	CD11b_Pep2	SRSF3_RNA
0.298467	0.203471	0.385714	1.80431e-11	perceptron	CD14_Pep3	CD11b_Protein	CD11b_Pep2	SRSF5_RNA
0.349133	0.211781	0.479479	1.26879e-08	perceptron	CD14_Pep3	CD11b_Protein	CD11b_Pep2	TRA2A_RNA
0.411467	0.327007	0.487956	8.03296e-11	perceptron	CD14_Pep3	CD11b_Protein	CD11b_Pep3	CD45_Protein
0.4535	0.379447	0.519664	5.67045e-11	perceptron	CD14_Pep3	CD11b_Protein	CD11b_Pep3	CD45_Pep1
0.336667	0.253989	0.411197	7.12207e-12	perceptron	CD14_Pep3	CD11b_Protein	CD11b_Pep3	CD45_Pep2
0.5788	0.524155	0.62829	2.81505e-10	perceptron	CD14_Pep3	CD11b_Protein	CD11b_Pep3	SRSF1_Protein
0.638	0.557468	0.712754	2.13626e-07	perceptron	CD14_Pep3	CD11b_Protein	CD11b_Pep3	SRSF1_Pep1
0.336333	0.274894	0.389254	1.72858e-13	perceptron	CD14_Pep3	CD11b_Protein	CD11b_Pep3	SRSF1_Pep2
0.4918	0.426123	0.551654	6.21144e-11	perceptron	CD14_Pep3	CD11b_Protein	CD11b_Pep3	SRSF3_Protein
0.5365	0.430444	0.635334	9.42942e-08	perceptron	CD14_Pep3	CD11b_Protein	CD11b_Pep3	SRSF3_Pep1
0.331533	0.251206	0.404942	4.76594e-12	perceptron	CD14_Pep3	CD11b_Protein	CD11b_Pep3	SRSF3_Pep2
0.351333	0.27485	0.419521	3.80022e-12	perceptron	CD14_Pep3	CD11b_Protein	CD11b_Pep3	SRSF5_Protein
0.481067	0.418318	0.536645	2.22016e-11	perceptron	CD14_Pep3	CD11b_Protein	CD11b_Pep3	SRSF5_Pep1
0.330967	0.24625	0.407824	8.68362e-12	perceptron	CD14_Pep3	CD11b_Protein	CD11b_Pep3	SRSF5_Pep2
0.475467	0.413968	0.52944	1.40976e-11	perceptron	CD14_Pep3	CD11b_Protein	CD11b_Pep3	TRA2A_Protein
0.457967	0.382721	0.525576	8.18781e-11	perceptron	CD14_Pep3	CD11b_Protein	CD11b_Pep3	TRA2A_Pep1
0.425633	0.354137	0.489567	1.56749e-11	perceptron	CD14_Pep3	CD11b_Protein	CD11b_Pep3	TRA2A_Pep2
0.4755	0.422806	0.520305	2.7168e-12	perceptron	CD14_Pep3	CD11b_Protein	CD11b_Pep3	CD209_Pep1
0.3289	0.227979	0.422243	9.29272e-11	perceptron	CD14_Pep3	CD11b_Protein	CD11b_Pep3	SRSF1_RNA
0.369333	0.307053	0.422873	5.00508e-13	perceptron	CD14_Pep3	CD11b_Protein	CD11b_Pep3	SRSF2_RNA
0.412633	0.32909	0.487947	7.04212e-11	perceptron	CD14_Pep3	CD11b_Protein	CD11b_Pep3	SRSF3_RNA
0.341333	0.291547	0.382823	2.26308e-14	perceptron	CD14_Pep3	CD11b_Protein	CD11b_Pep3	SRSF5_RNA
0.427967	0.316894	0.531846	5.54685e-09	perceptron	CD14_Pep3	CD11b_Protein	CD11b_Pep3	TRA2A_RNA
0.441833	0.344344	0.530916	1.30489e-09	perceptron	CD14_Pep3	CD11b_Protein	CD45_Protein	CD45_Pep1
0.4428	0.335845	0.541488	4.74441e-09	perceptron	CD14_Pep3	CD11b_Protein	CD45_Protein	CD45_Pep2
0.5209	0.434403	0.600708	4.35412e-09	perceptron	CD14_Pep3	CD11b_Protein	CD45_Protein	SRSF1_Protein
0.610333	0.509054	0.70576	9.04185e-07	perceptron	CD14_Pep3	CD11b_Protein	CD45_Protein	SRSF1_Pep1
0.348667	0.262897	0.425399	1.48233e-11	perceptron	CD14_Pep3	CD11b_Protein	CD45_Protein	SRSF1_Pep2
0.478833	0.358263	0.592552	7.80185e-08	perceptron	CD14_Pep3	CD11b_Protein	CD45_Protein	SRSF3_Protein
0.540667	0.491505	0.582125	1.63693e-11	perceptron	CD14_Pep3	CD11b_Protein	CD45_Protein	SRSF3_Pep1
0.3751	0.290255	0.451967	2.95157e-11	perceptron	CD14_Pep3	CD11b_Protein	CD45_Protein	SRSF3_Pep2
0.413167	0.330509	0.487121	5.95816e-11	perceptron	CD14_Pep3	CD11b_Protein	CD45_Protein	SRSF5_Protein
0.546767	0.50178	0.584739	1.04912e-11	perceptron	CD14_Pep3	CD11b_Protein	CD45_Protein	SRSF5_Pep1
0.327167	0.257097	0.388532	6.26198e-13	perceptron	CD14_Pep3	CD11b_Protein	CD45_Protein	SRSF5_Pep2
0.454633	0.387848	0.513633	1.7275e-11	perceptron	CD14_Pep3	CD11b_Protein	CD45_Protein	TRA2A_Protein
0.395133	0.317414	0.464957	1.69831e-11	perceptron	CD14_Pep3	CD11b_Protein	CD45_Protein	TRA2A_Pep1
0.4509	0.319338	0.575773	1.09353e-07	perceptron	CD14_Pep3	CD11b_Protein	CD45_Protein	TRA2A_Pep2
0.490367	0.432762	0.541312	1.29453e-11	perceptron	CD14_Pep3	CD11b_Protein	CD45_Protein	CD209_Pep1
0.3728	0.266926	0.470852	5.74006e-10	perceptron	CD14_Pep3	CD11b_Protein	CD45_Protein	SRSF1_RNA
0.366833	0.250332	0.47515	1.81516e-09	perceptron	CD14_Pep3	CD11b_Protein	CD45_Protein	SRSF2_RNA
0.387833	0.277943	0.489761	1.44171e-09	perceptron	CD14_Pep3	CD11b_Protein	CD45_Protein	SRSF3_RNA
0.394	0.296947	0.482608	2.97108e-10	perceptron	CD14_Pep3	CD11b_Protein	CD45_Protein	SRSF5_RNA
0.571133	0.4631	0.672159	4.09341e-07	perceptron	CD14_Pep3	CD11b_Protein	CD45_Protein	TRA2A_RNA
0.4455	0.361586	0.521525	2.12051e-10	perceptron	CD14_Pep3	CD11b_Protein	CD45_Pep1	CD45_Pep2
0.629233	0.541221	0.71226	4.21199e-07	perceptron	CD14_Pep3	CD11b_Protein	CD45_Pep1	SRSF1_Protein
0.669133	0.582674	0.750363	1.9762e-06	perceptron	CD14_Pep3	CD11b_Protein	CD45_Pep1	SRSF1_Pep1
0.4459	0.352275	0.532614	9.80555e-10	perceptron	CD14_Pep3	CD11b_Protein	CD45_Pep1	SRSF1_Pep2
0.659867	0.57257	0.742837	1.55184e-06	perceptron	CD14_Pep3	CD11b_Protein	CD45_Pep1	SRSF3_Protein
0.469833	0.36363	0.568518	1.04867e-08	perceptron	CD14_Pep3	CD11b_Protein	CD45_Pep1	SRSF3_Pep1
0.48	0.413776	0.538668	3.77769e-11	perceptron	CD14_Pep3	CD11b_Protein	CD45_Pep1	SRSF3_Pep2
0.5008	0.405086	0.58958	7.69239e-09	perceptron	CD14_Pep3	CD11b_Protein	CD45_Pep1	SRSF5_Protein
0.535467	0.461678	0.602173	1.03338e-09	perceptron	CD14_Pep3	CD11b_Protein	CD45_Pep1	SRSF5_Pep1
0.329	0.282263	0.367071	8.60502e-15	perceptron	CD14_Pep3	CD11b_Protein	CD45_Pep1	SRSF5_Pep2
0.4873	0.373915	0.593196	4.32179e-08	perceptron	CD14_Pep3	CD11b_Protein	CD45_Pep1	TRA2A_Protein
0.4428	0.350123	0.528099	7.47761e-10	perceptron	CD14_Pep3	CD11b_Protein	CD45_Pep1	TRA2A_Pep1
0.454267	0.353467	0.548163	3.38675e-09	perceptron	CD14_Pep3	CD11b_Protein	CD45_Pep1	TRA2A_Pep2
0.600033	0.553462	0.640908	1.59749e-10	perceptron	CD14_Pep3	CD11b_Protein	CD45_Pep1	CD209_Pep1
0.474433	0.363019	0.579351	2.46884e-08	perceptron	CD14_Pep3	CD11b_Protein	CD45_Pep1	SRSF1_RNA
0.4208	0.33485	0.499372	1.41293e-10	perceptron	CD14_Pep3	CD11b_Protein	CD45_Pep1	SRSF2_RNA
0.419667	0.323854	0.507553	5.51244e-10	perceptron	CD14_Pep3	CD11b_Protein	CD45_Pep1	SRSF3_RNA
0.435	0.318157	0.54362	1.25731e-08	perceptron	CD14_Pep3	CD11b_Protein	CD45_Pep1	SRSF5_RNA
0.4005	0.290647	0.502686	2.09164e-09	perceptron	CD14_Pep3	CD11b_Protein	CD45_Pep1	TRA2A_RNA
0.508333	0.390867	0.619948	1.50088e-07	perceptron	CD14_Pep3	CD11b_Protein	CD45_Pep2	SRSF1_Protein
0.653933	0.575077	0.728182	3.89036e-07	perceptron	CD14_Pep3	CD11b_Protein	CD45_Pep2	SRSF1_Pep1
0.3483	0.262381	0.426064	1.62888e-11	perceptron	CD14_Pep3	CD11b_Protein	CD45_Pep2	SRSF1_Pep2
0.4674	0.404223	0.523333	1.48612e-11	perceptron	CD14_Pep3	CD11b_Protein	CD45_Pep2	SRSF3_Protein
0.3875	0.293751	0.47336	1.61503e-10	perceptron	CD14_Pep3	CD11b_Protein	CD45_Pep2	SRSF3_Pep1
0.352067	0.246575	0.449721	3.11461e-10	perceptron	CD14_Pep3	CD11b_Protein	CD45_Pep2	SRSF3_Pep2
0.290333	0.227496	0.344207	6.25973e-14	perceptron	CD14_Pep3	CD11b_Protein	CD45_Pep2	SRSF5_Protein
0.480833	0.410935	0.544769	8.57487e-11	perceptron	CD14_Pep3	CD11b_Protein	CD45_Pep2	SRSF5_Pep1
0.2755	0.195125	0.346652	9.07194e-13	perceptron	CD14_Pep3	CD11b_Protein	CD45_Pep2	SRSF5_Pep2
0.430267	0.309571	0.544059	1.8743e-08	perceptron	CD14_Pep3	CD11b_Protein	CD45_Pep2	TRA2A_Protein
0.4228	0.331341	0.506882	3.40701e-10	perceptron	CD14_Pep3	CD11b_Protein	CD45_Pep2	TRA2A_Pep1
0.398833	0.332167	0.457315	2.79319e-12	perceptron	CD14_Pep3	CD11b_Protein	CD45_Pep2	TRA2A_Pep2
0.482	0.425808	0.530192	6.42962e-12	perceptron	CD14_Pep3	CD11b_Protein	CD45_Pep2	CD209_Pep1
0.357133	0.250235	0.456135	4.27299e-10	perceptron	CD14_Pep3	CD11b_Protein	CD45_Pep2	SRSF1_RNA
0.341	0.250737	0.422597	2.48784e-11	perceptron	CD14_Pep3	CD11b_Protein	CD45_Pep2	SRSF2_RNA
0.3435	0.276823	0.401844	5.56793e-13	perceptron	CD14_Pep3	CD11b_Protein	CD45_Pep2	SRSF3_RNA
0.339767	0.256934	0.414474	7.95515e-12	perceptron	CD14_Pep3	CD11b_Protein	CD45_Pep2	SRSF5_RNA
0.446333	0.378455	0.506137	1.54523e-11	perceptron	CD14_Pep3	CD11b_Protein	CD45_Pep2	TRA2A_RNA
0.644633	0.551366	0.73056	1.27979e-06	perceptron	CD14_Pep3	CD11b_Protein	SRSF1_Protein	SRSF1_Pep1
0.6261	0.568656	0.676677	3.15359e-09	perceptron	CD14_Pep3	CD11b_Protein	SRSF1_Protein	SRSF1_Pep2
0.563933	0.474122	0.648248	3.72284e-08	perceptron	CD14_Pep3	CD11b_Protein	SRSF1_Protein	SRSF3_Protein
0.469667	0.356666	0.574741	2.30994e-08	perceptron	CD14_Pep3	CD11b_Protein	SRSF1_Protein	SRSF3_Pep1
0.5146	0.453081	0.569141	6.07538e-11	perceptron	CD14_Pep3	CD11b_Protein	SRSF1_Protein	SRSF3_Pep2
0.536567	0.440667	0.625407	2.68725e-08	perceptron	CD14_Pep3	CD11b_Protein	SRSF1_Protein	SRSF5_Protein
0.609567	0.554162	0.660357	1.32298e-09	perceptron	CD14_Pep3	CD11b_Protein	SRSF1_Protein	SRSF5_Pep1
0.485267	0.407156	0.556251	3.39838e-10	perceptron	CD14_Pep3	CD11b_Protein	SRSF1_Protein	SRSF5_Pep2
0.577667	0.506541	0.642644	3.8769e-09	perceptron	CD14_Pep3	CD11b_Protein	SRSF1_Protein	TRA2A_Protein
0.570467	0.491273	0.644135	1.06373e-08	perceptron	CD14_Pep3	CD11b_Protein	SRSF1_Protein	TRA2A_Pep1
0.6228	0.553754	0.686691	2.14142e-08	perceptron	CD14_Pep3	CD11b_Protein	SRSF1_Protein	TRA2A_Pep2
0.4632	0.362797	0.557203	4.42464e-09	perceptron	CD14_Pep3	CD11b_Protein	SRSF1_Protein	CD209_Pep1
0.5284	0.478779	0.571443	1.24693e-11	perceptron	CD14_Pep3	CD11b_Protein	SRSF1_Protein	SRSF1_RNA
0.600333	0.549392	0.645868	3.65082e-10	perceptron	CD14_Pep3	CD11b_Protein	SRSF1_Protein	SRSF2_RNA
0.601667	0.518087	0.679987	7.19197e-08	perceptron	CD14_Pep3	CD11b_Protein	SRSF1_Protein	SRSF3_RNA
0.556267	0.455263	0.650367	1.05414e-07	perceptron	CD14_Pep3	CD11b_Protein	SRSF1_Protein	SRSF5_RNA
0.601033	0.516137	0.680456	8.23821e-08	perceptron	CD14_Pep3	CD11b_Protein	SRSF1_Protein	TRA2A_RNA
0.668633	0.605414	0.726734	7.74402e-08	perceptron	CD14_Pep3	CD11b_Protein	SRSF1_Pep1	SRSF1_Pep2
0.571733	0.475676	0.663139	1.20863e-07	perceptron	CD14_Pep3	CD11b_Protein	SRSF1_Pep1	SRSF3_Protein
0.5948	0.527312	0.655354	4.09035e-09	perceptron	CD14_Pep3	CD11b_Protein	SRSF1_Pep1	SRSF3_Pep1
0.5401	0.464637	0.608696	1.63866e-09	perceptron	CD14_Pep3	CD11b_Protein	SRSF1_Pep1	SRSF3_Pep2
0.589433	0.488713	0.682991	3.41369e-07	perceptron	CD14_Pep3	CD11b_Protein	SRSF1_Pep1	SRSF5_Protein
0.6328	0.585106	0.675339	9.71565e-10	perceptron	CD14_Pep3	CD11b_Protein	SRSF1_Pep1	SRSF5_Pep1
0.5163	0.443336	0.581553	4.18546e-10	perceptron	CD14_Pep3	CD11b_Protein	SRSF1_Pep1	SRSF5_Pep2
0.577333	0.486304	0.662289	6.95313e-08	perceptron	CD14_Pep3	CD11b_Protein	SRSF1_Pep1	TRA2A_Protein
0.5511	0.471097	0.624015	4.89271e-09	perceptron	CD14_Pep3	CD11b_Protein	SRSF1_Pep1	TRA2A_Pep1
0.602867	0.50896	0.690448	2.68134e-07	perceptron	CD14_Pep3	CD11b_Protein	SRSF1_Pep1	TRA2A_Pep2
0.5988	0.507242	0.685203	1.86737e-07	perceptron	CD14_Pep3	CD11b_Protein	SRSF1_Pep1	CD209_Pep1
0.637467	0.594711	0.673141	4.13354e-10	perceptron	CD14_Pep3	CD11b_Protein	SRSF1_Pep1	SRSF1_RNA
0.635133	0.574924	0.690557	9.58703e-09	perceptron	CD14_Pep3	CD11b_Protein	SRSF1_Pep1	SRSF2_RNA
0.674833	0.624798	0.719795	1.26803e-08	perceptron	CD14_Pep3	CD11b_Protein	SRSF1_Pep1	SRSF3_RNA
0.588633	0.513286	0.658862	1.29428e-08	perceptron	CD14_Pep3	CD11b_Protein	SRSF1_Pep1	SRSF5_RNA
0.679167	0.627292	0.725893	2.15952e-08	perceptron	CD14_Pep3	CD11b_Protein	SRSF1_Pep1	TRA2A_RNA
0.4014	0.324451	0.47066	1.83895e-11	perceptron	CD14_Pep3	CD11b_Protein	SRSF1_Pep2	SRSF3_Protein
0.292	0.220058	0.355498	3.53898e-13	perceptron	CD14_Pep3	CD11b_Protein	SRSF1_Pep2	SRSF3_Pep1
0.305967	0.222778	0.380629	3.31968e-12	perceptron	CD14_Pep3	CD11b_Protein	SRSF1_Pep2	SRSF3_Pep2
0.312133	0.252903	0.362801	5.92159e-14	perceptron	CD14_Pep3	CD11b_Protein	SRSF1_Pep2	SRSF5_Protein
0.438833	0.371586	0.497451	1.02575e-11	perceptron	CD14_Pep3	CD11b_Protein	SRSF1_Pep2	SRSF5_Pep1
0.2775	0.188458	0.357765	3.98136e-12	perceptron	CD14_Pep3	CD11b_Protein	SRSF1_Pep2	SRSF5_Pep2
0.3488	0.305724	0.383609	7.7969e-15	perceptron	CD14_Pep3	CD11b_Protein	SRSF1_Pep2	TRA2A_Protein
0.255967	0.216636	0.286772	3.14236e-16	perceptron	CD14_Pep3	CD11b_Protein	SRSF1_Pep2	TRA2A_Pep1
0.3293	0.226472	0.424195	1.18615e-10	perceptron	CD14_Pep3	CD11b_Protein	SRSF1_Pep2	TRA2A_Pep2
0.3555	0.258968	0.445477	1.10816e-10	perceptron	CD14_Pep3	CD11b_Protein	SRSF1_Pep2	CD209_Pep1
0.273	0.203822	0.333511	1.31253e-13	perceptron	CD14_Pep3	CD11b_Protein	SRSF1_Pep2	SRSF1_RNA
0.261967	0.209856	0.305551	4.21198e-15	perceptron	CD14_Pep3	CD11b_Protein	SRSF1_Pep2	SRSF2_RNA
0.260167	0.175998	0.33541	1.18912e-12	perceptron	CD14_Pep3	CD11b_Protein	SRSF1_Pep2	SRSF3_RNA
0.238667	0.163442	0.305298	1.64752e-13	perceptron	CD14_Pep3	CD11b_Protein	SRSF1_Pep2	SRSF5_RNA
0.297333	0.207099	0.379271	8.19946e-12	perceptron	CD14_Pep3	CD11b_Protein	SRSF1_Pep2	TRA2A_RNA
0.378633	0.282154	0.466883	1.80594e-10	perceptron	CD14_Pep3	CD11b_Protein	SRSF3_Protein	SRSF3_Pep1
0.459	0.409041	0.500737	8.89759e-13	perceptron	CD14_Pep3	CD11b_Protein	SRSF3_Protein	SRSF3_Pep2
0.447933	0.34216	0.545543	4.80654e-09	perceptron	CD14_Pep3	CD11b_Protein	SRSF3_Protein	SRSF5_Protein
0.504833	0.440327	0.562932	7.60518e-11	perceptron	CD14_Pep3	CD11b_Protein	SRSF3_Protein	SRSF5_Pep1
0.3563	0.242174	0.461826	9.95112e-10	perceptron	CD14_Pep3	CD11b_Protein	SRSF3_Protein	SRSF5_Pep2
0.529167	0.439996	0.6123	9.05555e-09	perceptron	CD14_Pep3	CD11b_Protein	SRSF3_Protein	TRA2A_Protein
0.435633	0.331297	0.53374	3.21621e-09	perceptron	CD14_Pep3	CD11b_Protein	SRSF3_Protein	TRA2A_Pep1
0.483567	0.391254	0.569043	2.73861e-09	perceptron	CD14_Pep3	CD11b_Protein	SRSF3_Protein	TRA2A_Pep2
0.488833	0.408416	0.562843	5.89482e-10	perceptron	CD14_Pep3	CD11b_Protein	SRSF3_Protein	CD209_Pep1
0.4757	0.387309	0.557135	1.19453e-09	perceptron	CD14_Pep3	CD11b_Protein	SRSF3_Protein	SRSF1_RNA
0.435533	0.33776	0.526389	1.26863e-09	perceptron	CD14_Pep3	CD11b_Protein	SRSF3_Protein	SRSF2_RNA
0.5018	0.393783	0.601328	3.37817e-08	perceptron	CD14_Pep3	CD11b_Protein	SRSF3_Protein	SRSF3_RNA
0.403867	0.309847	0.49045	2.79881e-10	perceptron	CD14_Pep3	CD11b_Protein	SRSF3_Protein	SRSF5_RNA
0.442967	0.343379	0.535139	1.95208e-09	perceptron	CD14_Pep3	CD11b_Protein	SRSF3_Protein	TRA2A_RNA
0.3468	0.255595	0.430183	3.61147e-11	perceptron	CD14_Pep3	CD11b_Protein	SRSF3_Pep1	SRSF3_Pep2
0.322667	0.230915	0.406271	2.00534e-11	perceptron	CD14_Pep3	CD11b_Protein	SRSF3_Pep1	SRSF5_Protein
0.513167	0.456061	0.562457	2.39332e-11	perceptron	CD14_Pep3	CD11b_Protein	SRSF3_Pep1	SRSF5_Pep1
0.298	0.200673	0.387327	2.44939e-11	perceptron	CD14_Pep3	CD11b_Protein	SRSF3_Pep1	SRSF5_Pep2
0.442833	0.351894	0.525587	5.43015e-10	perceptron	CD14_Pep3	CD11b_Protein	SRSF3_Pep1	TRA2A_Protein
0.402667	0.295904	0.501281	1.44487e-09	perceptron	CD14_Pep3	CD11b_Protein	SRSF3_Pep1	TRA2A_Pep1
0.352167	0.26815	0.428146	1.35804e-11	perceptron	CD14_Pep3	CD11b_Protein	SRSF3_Pep1	TRA2A_Pep2
0.455167	0.353868	0.548651	3.45344e-09	perceptron	CD14_Pep3	CD11b_Protein	SRSF3_Pep1	CD209_Pep1
0.321	0.239227	0.394551	4.02503e-12	perceptron	CD14_Pep3	CD11b_Protein	SRSF3_Pep1	SRSF1_RNA
0.292333	0.238596	0.337552	1.24961e-14	perceptron	CD14_Pep3	CD11b_Protein	SRSF3_Pep1	SRSF2_RNA
0.3545	0.293584	0.40686	2.59779e-13	perceptron	CD14_Pep3	CD11b_Protein	SRSF3_Pep1	SRSF3_RNA
0.367833	0.279901	0.447803	3.87889e-11	perceptron	CD14_Pep3	CD11b_Protein	SRSF3_Pep1	SRSF5_RNA
0.377333	0.256875	0.490385	4.0627e-09	perceptron	CD14_Pep3	CD11b_Protein	SRSF3_Pep1	TRA2A_RNA
0.372633	0.315753	0.421284	2.14236e-13	perceptron	CD14_Pep3	CD11b_Protein	SRSF3_Pep2	SRSF5_Protein
0.4708	0.394267	0.53951	1.51523e-10	perceptron	CD14_Pep3	CD11b_Protein	SRSF3_Pep2	SRSF5_Pep1
0.277333	0.185308	0.360618	6.28005e-12	perceptron	CD14_Pep3	CD11b_Protein	SRSF3_Pep2	SRSF5_Pep2
0.367433	0.304675	0.422584	5.8261e-13	perceptron	CD14_Pep3	CD11b_Protein	SRSF3_Pep2	TRA2A_Protein
0.367367	0.307446	0.420406	3.73569e-13	perceptron	CD14_Pep3	CD11b_Protein	SRSF3_Pep2	TRA2A_Pep1
0.418867	0.323729	0.507234	5.40244e-10	perceptron	CD14_Pep3	CD11b_Protein	SRSF3_Pep2	TRA2A_Pep2
0.4466	0.374435	0.513121	4.1394e-11	perceptron	CD14_Pep3	CD11b_Protein	SRSF3_Pep2	CD209_Pep1
0.363067	0.251576	0.467387	9.55224e-10	perceptron	CD14_Pep3	CD11b_Protein	SRSF3_Pep2	SRSF1_RNA
0.398767	0.269996	0.519634	1.76878e-08	perceptron	CD14_Pep3	CD11b_Protein	SRSF3_Pep2	SRSF2_RNA
0.366967	0.250076	0.475998	1.95539e-09	perceptron	CD14_Pep3	CD11b_Protein	SRSF3_Pep2	SRSF3_RNA
0.3448	0.28331	0.398023	2.26636e-13	perceptron	CD14_Pep3	CD11b_Protein	SRSF3_Pep2	SRSF5_RNA
0.539267	0.456372	0.615035	4.81187e-09	perceptron	CD14_Pep3	CD11b_Protein	SRSF3_Pep2	TRA2A_RNA
0.403667	0.354712	0.444251	1.2026e-13	perceptron	CD14_Pep3	CD11b_Protein	SRSF5_Protein	SRSF5_Pep1
0.296167	0.23353	0.350321	7.38079e-14	perceptron	CD14_Pep3	CD11b_Protein	SRSF5_Protein	SRSF5_Pep2
0.447167	0.401297	0.484777	2.75489e-13	perceptron	CD14_Pep3	CD11b_Protein	SRSF5_Protein	TRA2A_Protein
0.4075	0.323133	0.483089	6.52665e-11	perceptron	CD14_Pep3	CD11b_Protein	SRSF5_Protein	TRA2A_Pep1
0.352667	0.302781	0.39396	3.07709e-14	perceptron	CD14_Pep3	CD11b_Protein	SRSF5_Protein	TRA2A_Pep2
0.5029	0.434895	0.563772	1.19878e-10	perceptron	CD14_Pep3	CD11b_Protein	SRSF5_Protein	CD209_Pep1
0.2715	0.19265	0.342017	6.94016e-13	perceptron	CD14_Pep3	CD11b_Protein	SRSF5_Protein	SRSF1_RNA
0.290833	0.235992	0.337045	1.46566e-14	perceptron	CD14_Pep3	CD11b_Protein	SRSF5_Protein	SRSF2_RNA
0.291167	0.186348	0.386837	5.37798e-11	perceptron	CD14_Pep3	CD11b_Protein	SRSF5_Protein	SRSF3_RNA
0.321333	0.213725	0.420201	1.72314e-10	perceptron	CD14_Pep3	CD11b_Protein	SRSF5_Protein	SRSF5_RNA
0.333467	0.273177	0.385786	1.36897e-13	perceptron	CD14_Pep3	CD11b_Protein	SRSF5_Protein	TRA2A_RNA
0.372133	0.279245	0.456459	8.70893e-11	perceptron	CD14_Pep3	CD11b_Protein	SRSF5_Pep1	SRSF5_Pep2
0.5024	0.42751	0.570712	3.88591e-10	perceptron	CD14_Pep3	CD11b_Protein	SRSF5_Pep1	TRA2A_Protein
0.531867	0.431965	0.624776	3.83595e-08	perceptron	CD14_Pep3	CD11b_Protein	SRSF5_Pep1	TRA2A_Pep1
0.511567	0.447144	0.569152	9.15736e-11	perceptron	CD14_Pep3	CD11b_Protein	SRSF5_Pep1	TRA2A_Pep2
0.7236	0.673449	0.770996	2.70677e-07	perceptron	CD14_Pep3	CD11b_Protein	SRSF5_Pep1	CD209_Pep1
0.4492	0.361676	0.530768	4.89944e-10	perceptron	CD14_Pep3	CD11b_Protein	SRSF5_Pep1	SRSF1_RNA
0.506467	0.441937	0.563693	7.37569e-11	perceptron	CD14_Pep3	CD11b_Protein	SRSF5_Pep1	SRSF2_RNA
0.5179	0.459243	0.570091	4.36906e-11	perceptron	CD14_Pep3	CD11b_Protein	SRSF5_Pep1	SRSF3_RNA
0.405633	0.300533	0.502727	1.2813e-09	perceptron	CD14_Pep3	CD11b_Protein	SRSF5_Pep1	SRSF5_RNA
0.668667	0.604738	0.729336	1.04617e-07	perceptron	CD14_Pep3	CD11b_Protein	SRSF5_Pep1	TRA2A_RNA
0.3155	0.186197	0.436914	2.20625e-09	perceptron	CD14_Pep3	CD11b_Protein	SRSF5_Pep2	TRA2A_Protein
0.3205	0.234497	0.398391	7.8743e-12	perceptron	CD14_Pep3	CD11b_Protein	SRSF5_Pep2	TRA2A_Pep1
0.296133	0.202706	0.381887	1.35859e-11	perceptron	CD14_Pep3	CD11b_Protein	SRSF5_Pep2	TRA2A_Pep2
0.411667	0.345899	0.469064	3.45355e-12	perceptron	CD14_Pep3	CD11b_Protein	SRSF5_Pep2	CD209_Pep1
0.210333	0.134523	0.277181	9.05095e-14	perceptron	CD14_Pep3	CD11b_Protein	SRSF5_Pep2	SRSF1_RNA
0.246167	0.146238	0.337169	9.3553e-12	perceptron	CD14_Pep3	CD11b_Protein	SRSF5_Pep2	SRSF2_RNA
0.338	0.266601	0.400955	1.08884e-12	perceptron	CD14_Pep3	CD11b_Protein	SRSF5_Pep2	SRSF3_RNA
0.286	0.17386	0.389696	1.32302e-10	perceptron	CD14_Pep3	CD11b_Protein	SRSF5_Pep2	SRSF5_RNA
0.337467	0.252756	0.414207	1.02211e-11	perceptron	CD14_Pep3	CD11b_Protein	SRSF5_Pep2	TRA2A_RNA
0.4608	0.384446	0.529776	1.10401e-10	perceptron	CD14_Pep3	CD11b_Protein	TRA2A_Protein	TRA2A_Pep1
0.408767	0.331174	0.479345	2.72116e-11	perceptron	CD14_Pep3	CD11b_Protein	TRA2A_Protein	TRA2A_Pep2
0.432067	0.338756	0.518874	6.34978e-10	perceptron	CD14_Pep3	CD11b_Protein	TRA2A_Protein	CD209_Pep1
0.3335	0.200618	0.458938	5.23147e-09	perceptron	CD14_Pep3	CD11b_Protein	TRA2A_Protein	SRSF1_RNA
0.4085	0.306539	0.502794	9.43978e-10	perceptron	CD14_Pep3	CD11b_Protein	TRA2A_Protein	SRSF2_RNA
0.387467	0.310325	0.456638	1.22397e-11	perceptron	CD14_Pep3	CD11b_Protein	TRA2A_Protein	SRSF3_RNA
0.377	0.272631	0.473591	5.29852e-10	perceptron	CD14_Pep3	CD11b_Protein	TRA2A_Protein	SRSF5_RNA
0.4578	0.354294	0.554151	5.2692e-09	perceptron	CD14_Pep3	CD11b_Protein	TRA2A_Protein	TRA2A_RNA
0.409267	0.343185	0.468222	3.86019e-12	perceptron	CD14_Pep3	CD11b_Protein	TRA2A_Pep1	TRA2A_Pep2
0.419467	0.340072	0.491335	4.79907e-11	perceptron	CD14_Pep3	CD11b_Protein	TRA2A_Pep1	CD209_Pep1
0.338333	0.223933	0.445104	6.93077e-10	perceptron	CD14_Pep3	CD11b_Protein	TRA2A_Pep1	SRSF1_RNA
0.3673	0.286634	0.440477	1.27647e-11	perceptron	CD14_Pep3	CD11b_Protein	TRA2A_Pep1	SRSF2_RNA
0.3435	0.226583	0.452528	1.05786e-09	perceptron	CD14_Pep3	CD11b_Protein	TRA2A_Pep1	SRSF3_RNA
0.406667	0.325723	0.479907	4.10527e-11	perceptron	CD14_Pep3	CD11b_Protein	TRA2A_Pep1	SRSF5_RNA
0.461333	0.368043	0.547216	1.45544e-09	perceptron	CD14_Pep3	CD11b_Protein	TRA2A_Pep1	TRA2A_RNA
0.403133	0.33826	0.46011	2.38307e-12	perceptron	CD14_Pep3	CD11b_Protein	TRA2A_Pep2	CD209_Pep1
0.379633	0.255499	0.496649	6.70848e-09	perceptron	CD14_Pep3	CD11b_Protein	TRA2A_Pep2	SRSF1_RNA
0.3515	0.252821	0.44229	1.20411e-10	perceptron	CD14_Pep3	CD11b_Protein	TRA2A_Pep2	SRSF2_RNA
0.4115	0.340461	0.47465	9.0629e-12	perceptron	CD14_Pep3	CD11b_Protein	TRA2A_Pep2	SRSF3_RNA
0.377433	0.265803	0.481901	1.43336e-09	perceptron	CD14_Pep3	CD11b_Protein	TRA2A_Pep2	SRSF5_RNA
0.443667	0.358454	0.520954	2.4333e-10	perceptron	CD14_Pep3	CD11b_Protein	TRA2A_Pep2	TRA2A_RNA
0.463833	0.389517	0.531965	9.83935e-11	perceptron	CD14_Pep3	CD11b_Protein	CD209_Pep1	SRSF1_RNA
0.358	0.295357	0.412199	3.9865e-13	perceptron	CD14_Pep3	CD11b_Protein	CD209_Pep1	SRSF2_RNA
0.470233	0.4004	0.533081	5.33034e-11	perceptron	CD14_Pep3	CD11b_Protein	CD209_Pep1	SRSF3_RNA
0.453067	0.363552	0.535856	6.92182e-10	perceptron	CD14_Pep3	CD11b_Protein	CD209_Pep1	SRSF5_RNA
0.504867	0.414072	0.58978	4.92191e-09	perceptron	CD14_Pep3	CD11b_Protein	CD209_Pep1	TRA2A_RNA
0.381167	0.283285	0.470789	2.35738e-10	perceptron	CD14_Pep3	CD11b_Protein	SRSF1_RNA	SRSF2_RNA
0.304967	0.18727	0.414804	4.41205e-10	perceptron	CD14_Pep3	CD11b_Protein	SRSF1_RNA	SRSF3_RNA
0.287967	0.192478	0.375374	1.44909e-11	perceptron	CD14_Pep3	CD11b_Protein	SRSF1_RNA	SRSF5_RNA
0.5658	0.465642	0.661024	1.57245e-07	perceptron	CD14_Pep3	CD11b_Protein	SRSF1_RNA	TRA2A_RNA
0.415167	0.30012	0.52151	5.5454e-09	perceptron	CD14_Pep3	CD11b_Protein	SRSF2_RNA	SRSF3_RNA
0.325167	0.240988	0.401086	6.5871e-12	perceptron	CD14_Pep3	CD11b_Protein	SRSF2_RNA	SRSF5_RNA
0.394633	0.238391	0.543535	2.30642e-07	perceptron	CD14_Pep3	CD11b_Protein	SRSF2_RNA	TRA2A_RNA
0.301233	0.202202	0.392613	3.49069e-11	perceptron	CD14_Pep3	CD11b_Protein	SRSF3_RNA	SRSF5_RNA
0.775933	0.713244	0.836238	4.17451e-05	perceptron	CD14_Pep3	CD11b_Protein	SRSF3_RNA	TRA2A_RNA
0.542333	0.473833	0.605426	6.71955e-10	perceptron	CD14_Pep3	CD11b_Protein	SRSF5_RNA	TRA2A_RNA
0.400333	0.327093	0.4655	9.23261e-12	perceptron	CD14_Pep3	CD11b_Pep1	CD11b_Pep2	CD11b_Pep3
0.406633	0.319573	0.485908	1.05422e-10	perceptron	CD14_Pep3	CD11b_Pep1	CD11b_Pep2	CD45_Protein
0.450167	0.382405	0.509891	1.72246e-11	perceptron	CD14_Pep3	CD11b_Pep1	CD11b_Pep2	CD45_Pep1
0.318	0.203283	0.424717	4.17888e-10	perceptron	CD14_Pep3	CD11b_Pep1	CD11b_Pep2	CD45_Pep2
0.5761	0.518706	0.627072	3.54631e-10	perceptron	CD14_Pep3	CD11b_Pep1	CD11b_Pep2	SRSF1_Protein
0.637467	0.597816	0.670036	2.40074e-10	perceptron	CD14_Pep3	CD11b_Pep1	CD11b_Pep2	SRSF1_Pep1
0.297	0.205612	0.379721	9.37556e-12	perceptron	CD14_Pep3	CD11b_Pep1	CD11b_Pep2	SRSF1_Pep2
0.4298	0.348664	0.503336	8.64416e-11	perceptron	CD14_Pep3	CD11b_Pep1	CD11b_Pep2	SRSF3_Protein
0.4045	0.285229	0.516105	7.2919e-09	perceptron	CD14_Pep3	CD11b_Pep1	CD11b_Pep2	SRSF3_Pep1
0.396333	0.306909	0.477684	1.0843e-10	perceptron	CD14_Pep3	CD11b_Pep1	CD11b_Pep2	SRSF3_Pep2
0.326333	0.230657	0.413491	3.81376e-11	perceptron	CD14_Pep3	CD11b_Pep1	CD11b_Pep2	SRSF5_Protein
0.456633	0.367635	0.53829	6.80587e-10	perceptron	CD14_Pep3	CD11b_Pep1	CD11b_Pep2	SRSF5_Pep1
0.305167	0.201368	0.400706	7.12227e-11	perceptron	CD14_Pep3	CD11b_Pep1	CD11b_Pep2	SRSF5_Pep2
0.343	0.249548	0.42823	4.39262e-11	perceptron	CD14_Pep3	CD11b_Pep1	CD11b_Pep2	TRA2A_Protein
0.4313	0.334928	0.519739	8.44458e-10	perceptron	CD14_Pep3	CD11b_Pep1	CD11b_Pep2	TRA2A_Pep1
0.372833	0.294596	0.442885	9.40917e-12	perceptron	CD14_Pep3	CD11b_Pep1	CD11b_Pep2	TRA2A_Pep2
0.472433	0.406873	0.530609	2.64286e-11	perceptron	CD14_Pep3	CD11b_Pep1	CD11b_Pep2	CD209_Pep1
0.318333	0.21686	0.411733	7.3316e-11	perceptron	CD14_Pep3	CD11b_Pep1	CD11b_Pep2	SRSF1_RNA
0.282	0.176764	0.379236	4.98663e-11	perceptron	CD14_Pep3	CD11b_Pep1	CD11b_Pep2	SRSF2_RNA
0.3025	0.220816	0.376073	2.47451e-12	perceptron	CD14_Pep3	CD11b_Pep1	CD11b_Pep2	SRSF3_RNA
0.350333	0.245924	0.446669	2.52554e-10	perceptron	CD14_Pep3	CD11b_Pep1	CD11b_Pep2	SRSF5_RNA
0.305167	0.182403	0.420115	8.16237e-10	perceptron	CD14_Pep3	CD11b_Pep1	CD11b_Pep2	TRA2A_RNA
0.4845	0.377562	0.582883	1.68478e-08	perceptron	CD14_Pep3	CD11b_Pep1	CD11b_Pep3	CD45_Protein
0.470833	0.384482	0.548999	6.74642e-10	perceptron	CD14_Pep3	CD11b_Pep1	CD11b_Pep3	CD45_Pep1
0.408667	0.309044	0.499697	6.4027e-10	perceptron	CD14_Pep3	CD11b_Pep1	CD11b_Pep3	CD45_Pep2
0.6284	0.571884	0.678783	3.25075e-09	perceptron	CD14_Pep3	CD11b_Pep1	CD11b_Pep3	SRSF1_Protein
0.596	0.520834	0.665389	1.60545e-08	perceptron	CD14_Pep3	CD11b_Pep1	CD11b_Pep3	SRSF1_Pep1
0.3185	0.244565	0.383879	9.86688e-13	perceptron	CD14_Pep3	CD11b_Pep1	CD11b_Pep3	SRSF1_Pep2
0.425533	0.322292	0.521412	1.88682e-09	perceptron	CD14_Pep3	CD11b_Pep1	CD11b_Pep3	SRSF3_Protein
0.5565	0.477075	0.628258	5.22078e-09	perceptron	CD14_Pep3	CD11b_Pep1	CD11b_Pep3	SRSF3_Pep1
0.365733	0.278743	0.445405	3.35689e-11	perceptron	CD14_Pep3	CD11b_Pep1	CD11b_Pep3	SRSF3_Pep2
0.325167	0.237032	0.404153	1.12901e-11	perceptron	CD14_Pep3	CD11b_Pep1	CD11b_Pep3	SRSF5_Protein
0.429933	0.356151	0.496442	2.71318e-11	perceptron	CD14_Pep3	CD11b_Pep1	CD11b_Pep3	SRSF5_Pep1
0.358467	0.275825	0.432916	1.28059e-11	perceptron	CD14_Pep3	CD11b_Pep1	CD11b_Pep3	SRSF5_Pep2
0.410767	0.33378	0.480294	2.50751e-11	perceptron	CD14_Pep3	CD11b_Pep1	CD11b_Pep3	TRA2A_Protein
0.5053	0.410611	0.5925	7.43917e-09	perceptron	CD14_Pep3	CD11b_Pep1	CD11b_Pep3	TRA2A_Pep1
0.459467	0.369584	0.541823	8.33692e-10	perceptron	CD14_Pep3	CD11b_Pep1	CD11b_Pep3	TRA2A_Pep2
0.4805	0.405134	0.548199	1.7656e-10	perceptron	CD14_Pep3	CD11b_Pep1	CD11b_Pep3	CD209_Pep1
0.330833	0.261333	0.392149	6.59461e-13	perceptron	CD14_Pep3	CD11b_Pep1	CD11b_Pep3	SRSF1_RNA
0.377667	0.306097	0.440422	3.30234e-12	perceptron	CD14_Pep3	CD11b_Pep1	CD11b_Pep3	SRSF2_RNA
0.429667	0.328717	0.522691	1.50384e-09	perceptron	CD14_Pep3	CD11b_Pep1	CD11b_Pep3	SRSF3_RNA
0.428333	0.314104	0.534488	7.69049e-09	perceptron	CD14_Pep3	CD11b_Pep1	CD11b_Pep3	SRSF5_RNA
0.488833	0.395695	0.574676	3.51598e-09	perceptron	CD14_Pep3	CD11b_Pep1	CD11b_Pep3	TRA2A_RNA
0.480467	0.395366	0.557375	7.6865e-10	perceptron	CD14_Pep3	CD11b_Pep1	CD45_Protein	CD45_Pep1
0.437167	0.342718	0.522912	7.21246e-10	perceptron	CD14_Pep3	CD11b_Pep1	CD45_Protein	CD45_Pep2
0.577533	0.482543	0.666049	1.13235e-07	perceptron	CD14_Pep3	CD11b_Pep1	CD45_Protein	SRSF1_Protein
0.646733	0.577769	0.70949	5.74372e-08	perceptron	CD14_Pep3	CD11b_Pep1	CD45_Protein	SRSF1_Pep1
0.341333	0.264961	0.408965	2.71166e-12	perceptron	CD14_Pep3	CD11b_Pep1	CD45_Protein	SRSF1_Pep2
0.456	0.340619	0.562492	1.87799e-08	perceptron	CD14_Pep3	CD11b_Pep1	CD45_Protein	SRSF3_Protein
0.539333	0.451931	0.618884	8.6801e-09	perceptron	CD14_Pep3	CD11b_Pep1	CD45_Protein	SRSF3_Pep1
0.4198	0.335257	0.495854	9.97254e-11	perceptron	CD14_Pep3	CD11b_Pep1	CD45_Protein	SRSF3_Pep2
0.436667	0.381044	0.483697	1.172e-12	perceptron	CD14_Pep3	CD11b_Pep1	CD45_Protein	SRSF5_Protein
0.5858	0.495148	0.668408	7.76392e-08	perceptron	CD14_Pep3	CD11b_Pep1	CD45_Protein	SRSF5_Pep1
0.362433	0.264554	0.452038	1.40096e-10	perceptron	CD14_Pep3	CD11b_Pep1	CD45_Protein	SRSF5_Pep2
0.437333	0.373379	0.492991	5.65387e-12	perceptron	CD14_Pep3	CD11b_Pep1	CD45_Protein	TRA2A_Protein
0.421633	0.361672	0.473587	1.71814e-12	perceptron	CD14_Pep3	CD11b_Pep1	CD45_Protein	TRA2A_Pep1
0.456967	0.363282	0.543236	1.33873e-09	perceptron	CD14_Pep3	CD11b_Pep1	CD45_Protein	TRA2A_Pep2
0.5397	0.46597	0.606919	1.27058e-09	perceptron	CD14_Pep3	CD11b_Pep1	CD45_Protein	CD209_Pep1
0.401	0.320306	0.473027	3.04076e-11	perceptron	CD14_Pep3	CD11b_Pep1	CD45_Protein	SRSF1_RNA
0.405667	0.352595	0.450368	2.78707e-13	perceptron	CD14_Pep3	CD11b_Pep1	CD45_Protein	SRSF2_RNA
0.376	0.26846	0.474651	7.16089e-10	perceptron	CD14_Pep3	CD11b_Pep1	CD45_Protein	SRSF3_RNA
0.377667	0.284764	0.461754	9.96929e-11	perceptron	CD14_Pep3	CD11b_Pep1	CD45_Protein	SRSF5_RNA
0.5686	0.475144	0.655078	6.34931e-08	perceptron	CD14_Pep3	CD11b_Pep1	CD45_Protein	TRA2A_RNA
0.4645	0.387243	0.533646	1.34362e-10	perceptron	CD14_Pep3	CD11b_Pep1	CD45_Pep1	CD45_Pep2
0.6458	0.562084	0.725916	5.60902e-07	perceptron	CD14_Pep3	CD11b_Pep1	CD45_Pep1	SRSF1_Protein
0.637	0.552372	0.715628	3.47618e-07	perceptron	CD14_Pep3	CD11b_Pep1	CD45_Pep1	SRSF1_Pep1
0.424	0.28699	0.552566	7.93675e-08	perceptron	CD14_Pep3	CD11b_Pep1	CD45_Pep1	SRSF1_Pep2
0.576667	0.506368	0.638817	2.66684e-09	perceptron	CD14_Pep3	CD11b_Pep1	CD45_Pep1	SRSF3_Protein
0.5365	0.48196	0.583373	3.72376e-11	perceptron	CD14_Pep3	CD11b_Pep1	CD45_Pep1	SRSF3_Pep1
0.559233	0.456122	0.655582	1.53187e-07	perceptron	CD14_Pep3	CD11b_Pep1	CD45_Pep1	SRSF3_Pep2
0.450667	0.389482	0.503704	5.39667e-12	perceptron	CD14_Pep3	CD11b_Pep1	CD45_Pep1	SRSF5_Protein
0.6371	0.566147	0.700964	4.54008e-08	perceptron	CD14_Pep3	CD11b_Pep1	CD45_Pep1	SRSF5_Pep1
0.397833	0.311996	0.475264	6.37477e-11	perceptron	CD14_Pep3	CD11b_Pep1	CD45_Pep1	SRSF5_Pep2
0.47	0.389406	0.542149	2.6536e-10	perceptron	CD14_Pep3	CD11b_Pep1	CD45_Pep1	TRA2A_Protein
0.4656	0.385039	0.538516	2.46356e-10	perceptron	CD14_Pep3	CD11b_Pep1	CD45_Pep1	TRA2A_Pep1
0.4855	0.40524	0.557871	4.46334e-10	perceptron	CD14_Pep3	CD11b_Pep1	CD45_Pep1	TRA2A_Pep2
0.6258	0.503255	0.745634	1.69795e-05	perceptron	CD14_Pep3	CD11b_Pep1	CD45_Pep1	CD209_Pep1
0.493667	0.405882	0.573525	1.82581e-09	perceptron	CD14_Pep3	CD11b_Pep1	CD45_Pep1	SRSF1_RNA
0.4883	0.395284	0.573605	3.27669e-09	perceptron	CD14_Pep3	CD11b_Pep1	CD45_Pep1	SRSF2_RNA
0.474967	0.335381	0.607138	4.5315e-07	perceptron	CD14_Pep3	CD11b_Pep1	CD45_Pep1	SRSF3_RNA
0.465667	0.398099	0.524864	2.68991e-11	perceptron	CD14_Pep3	CD11b_Pep1	CD45_Pep1	SRSF5_RNA
0.460333	0.35423	0.558807	7.64103e-09	perceptron	CD14_Pep3	CD11b_Pep1	CD45_Pep1	TRA2A_RNA
0.6126	0.505758	0.712464	1.6857e-06	perceptron	CD14_Pep3	CD11b_Pep1	CD45_Pep2	SRSF1_Protein
0.682167	0.632518	0.726445	1.71306e-08	perceptron	CD14_Pep3	CD11b_Pep1	CD45_Pep2	SRSF1_Pep1
0.341967	0.264436	0.411416	3.57082e-12	perceptron	CD14_Pep3	CD11b_Pep1	CD45_Pep2	SRSF1_Pep2
0.479167	0.379874	0.569756	5.25575e-09	perceptron	CD14_Pep3	CD11b_Pep1	CD45_Pep2	SRSF3_Protein
0.371333	0.286692	0.447678	2.49529e-11	perceptron	CD14_Pep3	CD11b_Pep1	CD45_Pep2	SRSF3_Pep1
0.427067	0.315865	0.530653	5.31652e-09	perceptron	CD14_Pep3	CD11b_Pep1	CD45_Pep2	SRSF3_Pep2
0.305167	0.203371	0.397814	5.02233e-11	perceptron	CD14_Pep3	CD11b_Pep1	CD45_Pep2	SRSF5_Protein
0.607067	0.54295	0.664457	4.10743e-09	perceptron	CD14_Pep3	CD11b_Pep1	CD45_Pep2	SRSF5_Pep1
0.2755	0.187936	0.354286	3.01014e-12	perceptron	CD14_Pep3	CD11b_Pep1	CD45_Pep2	SRSF5_Pep2
0.402833	0.285954	0.511972	5.23258e-09	perceptron	CD14_Pep3	CD11b_Pep1	CD45_Pep2	TRA2A_Protein
0.3738	0.253132	0.486868	3.7358e-09	perceptron	CD14_Pep3	CD11b_Pep1	CD45_Pep2	TRA2A_Pep1
0.478433	0.372372	0.577554	1.41306e-08	perceptron	CD14_Pep3	CD11b_Pep1	CD45_Pep2	TRA2A_Pep2
0.515933	0.453181	0.571411	7.68019e-11	perceptron	CD14_Pep3	CD11b_Pep1	CD45_Pep2	CD209_Pep1
0.344967	0.271111	0.410964	2.13401e-12	perceptron	CD14_Pep3	CD11b_Pep1	CD45_Pep2	SRSF1_RNA
0.285833	0.194878	0.367937	6.52541e-12	perceptron	CD14_Pep3	CD11b_Pep1	CD45_Pep2	SRSF2_RNA
0.380333	0.296883	0.454821	2.51168e-11	perceptron	CD14_Pep3	CD11b_Pep1	CD45_Pep2	SRSF3_RNA
0.364	0.262163	0.457837	2.59134e-10	perceptron	CD14_Pep3	CD11b_Pep1	CD45_Pep2	SRSF5_RNA
0.452333	0.371732	0.52486	1.54666e-10	perceptron	CD14_Pep3	CD11b_Pep1	CD45_Pep2	TRA2A_RNA
0.668267	0.603971	0.725659	7.4766e-08	perceptron	CD14_Pep3	CD11b_Pep1	SRSF1_Protein	SRSF1_Pep1
0.608567	0.522714	0.687805	1.15649e-07	perceptron	CD14_Pep3	CD11b_Pep1	SRSF1_Protein	SRSF1_Pep2
0.516167	0.447714	0.57836	2.28703e-10	perceptron	CD14_Pep3	CD11b_Pep1	SRSF1_Protein	SRSF3_Protein
0.4915	0.413675	0.561436	3.73659e-10	perceptron	CD14_Pep3	CD11b_Pep1	SRSF1_Protein	SRSF3_Pep1
0.5001	0.433477	0.558967	8.03056e-11	perceptron	CD14_Pep3	CD11b_Pep1	SRSF1_Protein	SRSF3_Pep2
0.529933	0.461757	0.590836	3.2823e-10	perceptron	CD14_Pep3	CD11b_Pep1	SRSF1_Protein	SRSF5_Protein
0.5824	0.506162	0.653838	1.18206e-08	perceptron	CD14_Pep3	CD11b_Pep1	SRSF1_Protein	SRSF5_Pep1
0.499367	0.40162	0.590232	9.65796e-09	perceptron	CD14_Pep3	CD11b_Pep1	SRSF1_Protein	SRSF5_Pep2
0.544333	0.457112	0.625703	1.21489e-08	perceptron	CD14_Pep3	CD11b_Pep1	SRSF1_Protein	TRA2A_Protein
0.5713	0.503124	0.633765	1.94432e-09	perceptron	CD14_Pep3	CD11b_Pep1	SRSF1_Protein	TRA2A_Pep1
0.582933	0.525677	0.633138	4.32156e-10	perceptron	CD14_Pep3	CD11b_Pep1	SRSF1_Protein	TRA2A_Pep2
0.547333	0.476836	0.611757	1.05654e-09	perceptron	CD14_Pep3	CD11b_Pep1	SRSF1_Protein	CD209_Pep1
0.517367	0.448907	0.579834	2.45907e-10	perceptron	CD14_Pep3	CD11b_Pep1	SRSF1_Protein	SRSF1_RNA
0.577833	0.484987	0.664938	9.24583e-08	perceptron	CD14_Pep3	CD11b_Pep1	SRSF1_Protein	SRSF2_RNA
0.5569	0.491581	0.61553	6.13023e-10	perceptron	CD14_Pep3	CD11b_Pep1	SRSF1_Protein	SRSF3_RNA
0.528133	0.45353	0.597284	1.0505e-09	perceptron	CD14_Pep3	CD11b_Pep1	SRSF1_Protein	SRSF5_RNA
0.635867	0.532015	0.734059	3.35992e-06	perceptron	CD14_Pep3	CD11b_Pep1	SRSF1_Protein	TRA2A_RNA
0.7146	0.647244	0.7772	1.6627e-06	perceptron	CD14_Pep3	CD11b_Pep1	SRSF1_Pep1	SRSF1_Pep2
0.601167	0.528145	0.668151	1.40529e-08	perceptron	CD14_Pep3	CD11b_Pep1	SRSF1_Pep1	SRSF3_Protein
0.576833	0.480605	0.665765	1.20564e-07	perceptron	CD14_Pep3	CD11b_Pep1	SRSF1_Pep1	SRSF3_Pep1
0.579	0.492669	0.659331	3.9585e-08	perceptron	CD14_Pep3	CD11b_Pep1	SRSF1_Pep1	SRSF3_Pep2
0.610633	0.54501	0.670693	6.93889e-09	perceptron	CD14_Pep3	CD11b_Pep1	SRSF1_Pep1	SRSF5_Protein
0.646967	0.611596	0.677144	2.30985e-10	perceptron	CD14_Pep3	CD11b_Pep1	SRSF1_Pep1	SRSF5_Pep1
0.617233	0.531356	0.696792	1.70969e-07	perceptron	CD14_Pep3	CD11b_Pep1	SRSF1_Pep1	SRSF5_Pep2
0.6428	0.555058	0.725387	7.19238e-07	perceptron	CD14_Pep3	CD11b_Pep1	SRSF1_Pep1	TRA2A_Protein
0.613367	0.549101	0.671639	6.01405e-09	perceptron	CD14_Pep3	CD11b_Pep1	SRSF1_Pep1	TRA2A_Pep1
0.649967	0.569914	0.725049	3.6907e-07	perceptron	CD14_Pep3	CD11b_Pep1	SRSF1_Pep1	TRA2A_Pep2
0.639067	0.568587	0.705487	6.23747e-08	perceptron	CD14_Pep3	CD11b_Pep1	SRSF1_Pep1	CD209_Pep1
0.6623	0.590526	0.729474	2.14496e-07	perceptron	CD14_Pep3	CD11b_Pep1	SRSF1_Pep1	SRSF1_RNA
0.689467	0.629886	0.744188	1.34055e-07	perceptron	CD14_Pep3	CD11b_Pep1	SRSF1_Pep1	SRSF2_RNA
0.668067	0.598617	0.731457	1.7574e-07	perceptron	CD14_Pep3	CD11b_Pep1	SRSF1_Pep1	SRSF3_RNA
0.575967	0.504601	0.641918	4.04211e-09	perceptron	CD14_Pep3	CD11b_Pep1	SRSF1_Pep1	SRSF5_RNA
0.641433	0.573248	0.705122	4.71363e-08	perceptron	CD14_Pep3	CD11b_Pep1	SRSF1_Pep1	TRA2A_RNA
0.520667	0.417768	0.614973	3.3457e-08	perceptron	CD14_Pep3	CD11b_Pep1	SRSF1_Pep2	SRSF3_Protein
0.322	0.262654	0.372902	7.98832e-14	perceptron	CD14_Pep3	CD11b_Pep1	SRSF1_Pep2	SRSF3_Pep1
0.405067	0.300629	0.502778	1.28026e-09	perceptron	CD14_Pep3	CD11b_Pep1	SRSF1_Pep2	SRSF3_Pep2
0.354467	0.291021	0.40972	4.2871e-13	perceptron	CD14_Pep3	CD11b_Pep1	SRSF1_Pep2	SRSF5_Protein
0.4199	0.326402	0.505598	4.0402e-10	perceptron	CD14_Pep3	CD11b_Pep1	SRSF1_Pep2	SRSF5_Pep1
0.300667	0.221254	0.371042	1.48857e-12	perceptron	CD14_Pep3	CD11b_Pep1	SRSF1_Pep2	SRSF5_Pep2
0.347967	0.292269	0.395583	8.58411e-14	perceptron	CD14_Pep3	CD11b_Pep1	SRSF1_Pep2	TRA2A_Protein
0.3416	0.25801	0.417101	9.46588e-12	perceptron	CD14_Pep3	CD11b_Pep1	SRSF1_Pep2	TRA2A_Pep1
0.388567	0.315548	0.454526	6.93642e-12	perceptron	CD14_Pep3	CD11b_Pep1	SRSF1_Pep2	TRA2A_Pep2
0.3975	0.319517	0.466705	1.74625e-11	perceptron	CD14_Pep3	CD11b_Pep1	SRSF1_Pep2	CD209_Pep1
0.297167	0.207764	0.377866	6.93202e-12	perceptron	CD14_Pep3	CD11b_Pep1	SRSF1_Pep2	SRSF1_RNA
0.353567	0.242648	0.456759	6.61562e-10	perceptron	CD14_Pep3	CD11b_Pep1	SRSF1_Pep2	SRSF2_RNA
0.326833	0.214415	0.430622	3.73092e-10	perceptron	CD14_Pep3	CD11b_Pep1	SRSF1_Pep2	SRSF3_RNA
0.313167	0.234808	0.382822	1.78523e-12	perceptron	CD14_Pep3	CD11b_Pep1	SRSF1_Pep2	SRSF5_RNA
0.330633	0.261068	0.391969	6.60379e-13	perceptron	CD14_Pep3	CD11b_Pep1	SRSF1_Pep2	TRA2A_RNA
0.3855	0.304673	0.457994	2.03534e-11	perceptron	CD14_Pep3	CD11b_Pep1	SRSF3_Protein	SRSF3_Pep1
0.5039	0.414697	0.586192	3.47563e-09	perceptron	CD14_Pep3	CD11b_Pep1	SRSF3_Protein	SRSF3_Pep2
0.429833	0.325816	0.524999	2.10519e-09	perceptron	CD14_Pep3	CD11b_Pep1	SRSF3_Protein	SRSF5_Protein
0.542267	0.452026	0.624715	1.44623e-08	perceptron	CD14_Pep3	CD11b_Pep1	SRSF3_Protein	SRSF5_Pep1
0.352967	0.270772	0.426414	9.71724e-12	perceptron	CD14_Pep3	CD11b_Pep1	SRSF3_Protein	SRSF5_Pep2
0.558933	0.461972	0.648399	6.67494e-08	perceptron	CD14_Pep3	CD11b_Pep1	SRSF3_Protein	TRA2A_Protein
0.500867	0.405737	0.588781	6.95759e-09	perceptron	CD14_Pep3	CD11b_Pep1	SRSF3_Protein	TRA2A_Pep1
0.553267	0.467836	0.631127	1.12674e-08	perceptron	CD14_Pep3	CD11b_Pep1	SRSF3_Protein	TRA2A_Pep2
0.5302	0.438957	0.616599	1.38683e-08	perceptron	CD14_Pep3	CD11b_Pep1	SRSF3_Protein	CD209_Pep1
0.474333	0.396029	0.544119	2.11839e-10	perceptron	CD14_Pep3	CD11b_Pep1	SRSF3_Protein	SRSF1_RNA
0.4284	0.348445	0.500889	6.95045e-11	perceptron	CD14_Pep3	CD11b_Pep1	SRSF3_Protein	SRSF2_RNA
0.433867	0.301073	0.559223	7.2895e-08	perceptron	CD14_Pep3	CD11b_Pep1	SRSF3_Protein	SRSF3_RNA
0.396833	0.301507	0.483974	2.5799e-10	perceptron	CD14_Pep3	CD11b_Pep1	SRSF3_Protein	SRSF5_RNA
0.4481	0.366729	0.52216	1.63844e-10	perceptron	CD14_Pep3	CD11b_Pep1	SRSF3_Protein	TRA2A_RNA
0.3385	0.280159	0.387841	9.80219e-14	perceptron	CD14_Pep3	CD11b_Pep1	SRSF3_Pep1	SRSF3_Pep2
0.4158	0.325351	0.498649	2.33638e-10	perceptron	CD14_Pep3	CD11b_Pep1	SRSF3_Pep1	SRSF5_Protein
0.6143	0.566447	0.654886	3.25143e-10	perceptron	CD14_Pep3	CD11b_Pep1	SRSF3_Pep1	SRSF5_Pep1
0.3895	0.308785	0.462326	2.3422e-11	perceptron	CD14_Pep3	CD11b_Pep1	SRSF3_Pep1	SRSF5_Pep2
0.456667	0.366117	0.539513	8.26922e-10	perceptron	CD14_Pep3	CD11b_Pep1	SRSF3_Pep1	TRA2A_Protein
0.439333	0.372243	0.498572	1.09917e-11	perceptron	CD14_Pep3	CD11b_Pep1	SRSF3_Pep1	TRA2A_Pep1
0.464833	0.363237	0.558689	4.88425e-09	perceptron	CD14_Pep3	CD11b_Pep1	SRSF3_Pep1	TRA2A_Pep2
0.455667	0.341794	0.561613	1.67188e-08	perceptron	CD14_Pep3	CD11b_Pep1	SRSF3_Pep1	CD209_Pep1
0.426667	0.34181	0.503375	1.33178e-10	perceptron	CD14_Pep3	CD11b_Pep1	SRSF3_Pep1	SRSF1_RNA
0.352667	0.284446	0.412294	9.21457e-13	perceptron	CD14_Pep3	CD11b_Pep1	SRSF3_Pep1	SRSF2_RNA
0.503833	0.445805	0.553899	1.97233e-11	perceptron	CD14_Pep3	CD11b_Pep1	SRSF3_Pep1	SRSF3_RNA
0.382167	0.287594	0.467814	1.42975e-10	perceptron	CD14_Pep3	CD11b_Pep1	SRSF3_Pep1	SRSF5_RNA
0.402667	0.298609	0.499021	1.05158e-09	perceptron	CD14_Pep3	CD11b_Pep1	SRSF3_Pep1	TRA2A_RNA
0.394967	0.320608	0.461022	9.28877e-12	perceptron	CD14_Pep3	CD11b_Pep1	SRSF3_Pep2	SRSF5_Protein
0.459	0.360742	0.55037	2.80024e-09	perceptron	CD14_Pep3	CD11b_Pep1	SRSF3_Pep2	SRSF5_Pep1
0.318667	0.225021	0.403276	2.21701e-11	perceptron	CD14_Pep3	CD11b_Pep1	SRSF3_Pep2	SRSF5_Pep2
0.4229	0.33805	0.500173	1.24982e-10	perceptron	CD14_Pep3	CD11b_Pep1	SRSF3_Pep2	TRA2A_Protein
0.373667	0.300714	0.437805	3.73166e-12	perceptron	CD14_Pep3	CD11b_Pep1	SRSF3_Pep2	TRA2A_Pep1
0.485	0.405643	0.557912	4.37218e-10	perceptron	CD14_Pep3	CD11b_Pep1	SRSF3_Pep2	TRA2A_Pep2
0.5256	0.444622	0.601156	2.56776e-09	perceptron	CD14_Pep3	CD11b_Pep1	SRSF3_Pep2	CD209_Pep1
0.3927	0.267893	0.51033	1.02309e-08	perceptron	CD14_Pep3	CD11b_Pep1	SRSF3_Pep2	SRSF1_RNA
0.427933	0.340409	0.507739	2.15944e-10	perceptron	CD14_Pep3	CD11b_Pep1	SRSF3_Pep2	SRSF2_RNA
0.363667	0.242855	0.475219	2.57928e-09	perceptron	CD14_Pep3	CD11b_Pep1	SRSF3_Pep2	SRSF3_RNA
0.4205	0.351027	0.48364	1.07007e-11	perceptron	CD14_Pep3	CD11b_Pep1	SRSF3_Pep2	SRSF5_RNA
0.462	0.394981	0.521019	2.24753e-11	perceptron	CD14_Pep3	CD11b_Pep1	SRSF3_Pep2	TRA2A_RNA
0.435833	0.34451	0.518305	4.3615e-10	perceptron	CD14_Pep3	CD11b_Pep1	SRSF5_Protein	SRSF5_Pep1
0.380167	0.29852	0.453332	1.96261e-11	perceptron	CD14_Pep3	CD11b_Pep1	SRSF5_Protein	SRSF5_Pep2
0.386333	0.280323	0.483825	8.03389e-10	perceptron	CD14_Pep3	CD11b_Pep1	SRSF5_Protein	TRA2A_Protein
0.419667	0.331606	0.498912	1.64942e-10	perceptron	CD14_Pep3	CD11b_Pep1	SRSF5_Protein	TRA2A_Pep1
0.416633	0.340853	0.484629	2.38103e-11	perceptron	CD14_Pep3	CD11b_Pep1	SRSF5_Protein	TRA2A_Pep2
0.5109	0.437597	0.57707	3.85337e-10	perceptron	CD14_Pep3	CD11b_Pep1	SRSF5_Protein	CD209_Pep1
0.274167	0.222387	0.31702	5.14845e-15	perceptron	CD14_Pep3	CD11b_Pep1	SRSF5_Protein	SRSF1_RNA
0.233667	0.147979	0.310095	7.81632e-13	perceptron	CD14_Pep3	CD11b_Pep1	SRSF5_Protein	SRSF2_RNA
0.365133	0.255823	0.466103	6.99571e-10	perceptron	CD14_Pep3	CD11b_Pep1	SRSF5_Protein	SRSF3_RNA
0.281	0.202815	0.350518	7.62238e-13	perceptron	CD14_Pep3	CD11b_Pep1	SRSF5_Protein	SRSF5_RNA
0.361933	0.252713	0.46388	6.89282e-10	perceptron	CD14_Pep3	CD11b_Pep1	SRSF5_Protein	TRA2A_RNA
0.4463	0.365346	0.519099	1.33799e-10	perceptron	CD14_Pep3	CD11b_Pep1	SRSF5_Pep1	SRSF5_Pep2
0.5231	0.440159	0.598952	2.69576e-09	perceptron	CD14_Pep3	CD11b_Pep1	SRSF5_Pep1	TRA2A_Protein
0.561833	0.491861	0.623843	1.41594e-09	perceptron	CD14_Pep3	CD11b_Pep1	SRSF5_Pep1	TRA2A_Pep1
0.5758	0.499261	0.645183	7.55854e-09	perceptron	CD14_Pep3	CD11b_Pep1	SRSF5_Pep1	TRA2A_Pep2
0.712833	0.64151	0.780416	2.84195e-06	perceptron	CD14_Pep3	CD11b_Pep1	SRSF5_Pep1	CD209_Pep1
0.490667	0.421114	0.553849	1.09162e-10	perceptron	CD14_Pep3	CD11b_Pep1	SRSF5_Pep1	SRSF1_RNA
0.447667	0.377841	0.509122	2.19062e-11	perceptron	CD14_Pep3	CD11b_Pep1	SRSF5_Pep1	SRSF2_RNA
0.557133	0.518276	0.588538	5.01936e-12	perceptron	CD14_Pep3	CD11b_Pep1	SRSF5_Pep1	SRSF3_RNA
0.487467	0.402434	0.565418	1.06533e-09	perceptron	CD14_Pep3	CD11b_Pep1	SRSF5_Pep1	SRSF5_RNA
0.636533	0.581349	0.68591	3.96314e-09	perceptron	CD14_Pep3	CD11b_Pep1	SRSF5_Pep1	TRA2A_RNA
0.303467	0.232019	0.366944	4.57909e-13	perceptron	CD14_Pep3	CD11b_Pep1	SRSF5_Pep2	TRA2A_Protein
0.289967	0.224712	0.34714	1.05859e-13	perceptron	CD14_Pep3	CD11b_Pep1	SRSF5_Pep2	TRA2A_Pep1
0.343967	0.240971	0.439325	1.82552e-10	perceptron	CD14_Pep3	CD11b_Pep1	SRSF5_Pep2	TRA2A_Pep2
0.400333	0.31516	0.476988	6.12813e-11	perceptron	CD14_Pep3	CD11b_Pep1	SRSF5_Pep2	CD209_Pep1
0.316667	0.251288	0.373453	2.06747e-13	perceptron	CD14_Pep3	CD11b_Pep1	SRSF5_Pep2	SRSF1_RNA
0.346167	0.233739	0.450113	6.22244e-10	perceptron	CD14_Pep3	CD11b_Pep1	SRSF5_Pep2	SRSF2_RNA
0.2775	0.209432	0.336346	1.1387e-13	perceptron	CD14_Pep3	CD11b_Pep1	SRSF5_Pep2	SRSF3_RNA
0.277633	0.167514	0.379301	8.3076e-11	perceptron	CD14_Pep3	CD11b_Pep1	SRSF5_Pep2	SRSF5_RNA
0.335333	0.237803	0.424567	6.4284e-11	perceptron	CD14_Pep3	CD11b_Pep1	SRSF5_Pep2	TRA2A_RNA
0.451467	0.351648	0.543315	2.49732e-09	perceptron	CD14_Pep3	CD11b_Pep1	TRA2A_Protein	TRA2A_Pep1
0.427967	0.369352	0.478944	1.70777e-12	perceptron	CD14_Pep3	CD11b_Pep1	TRA2A_Protein	TRA2A_Pep2
0.446433	0.391053	0.494429	1.76079e-12	perceptron	CD14_Pep3	CD11b_Pep1	TRA2A_Protein	CD209_Pep1
0.382667	0.305162	0.452023	1.11077e-11	perceptron	CD14_Pep3	CD11b_Pep1	TRA2A_Protein	SRSF1_RNA
0.412	0.341947	0.474053	7.67972e-12	perceptron	CD14_Pep3	CD11b_Pep1	TRA2A_Protein	SRSF2_RNA
0.395667	0.307743	0.475664	8.5977e-11	perceptron	CD14_Pep3	CD11b_Pep1	TRA2A_Protein	SRSF3_RNA
0.342167	0.239787	0.436509	1.54928e-10	perceptron	CD14_Pep3	CD11b_Pep1	TRA2A_Protein	SRSF5_RNA
0.469167	0.412312	0.518207	4.74299e-12	perceptron	CD14_Pep3	CD11b_Pep1	TRA2A_Protein	TRA2A_RNA
0.376333	0.275528	0.469065	3.13876e-10	perceptron	CD14_Pep3	CD11b_Pep1	TRA2A_Pep1	TRA2A_Pep2
0.454467	0.38481	0.516375	2.83141e-11	perceptron	CD14_Pep3	CD11b_Pep1	TRA2A_Pep1	CD209_Pep1
0.322167	0.224161	0.412135	4.98446e-11	perceptron	CD14_Pep3	CD11b_Pep1	TRA2A_Pep1	SRSF1_RNA
0.332967	0.265921	0.392153	4.67478e-13	perceptron	CD14_Pep3	CD11b_Pep1	TRA2A_Pep1	SRSF2_RNA
0.345167	0.276878	0.405196	7.82965e-13	perceptron	CD14_Pep3	CD11b_Pep1	TRA2A_Pep1	SRSF3_RNA
0.398633	0.298022	0.491904	6.08426e-10	perceptron	CD14_Pep3	CD11b_Pep1	TRA2A_Pep1	SRSF5_RNA
0.479333	0.393473	0.557342	8.5561e-10	perceptron	CD14_Pep3	CD11b_Pep1	TRA2A_Pep1	TRA2A_RNA
0.4697	0.394321	0.538568	1.37727e-10	perceptron	CD14_Pep3	CD11b_Pep1	TRA2A_Pep2	CD209_Pep1
0.367333	0.275742	0.450628	6.43986e-11	perceptron	CD14_Pep3	CD11b_Pep1	TRA2A_Pep2	SRSF1_RNA
0.375133	0.300881	0.441489	5.31979e-12	perceptron	CD14_Pep3	CD11b_Pep1	TRA2A_Pep2	SRSF2_RNA
0.4482	0.364665	0.525558	2.55348e-10	perceptron	CD14_Pep3	CD11b_Pep1	TRA2A_Pep2	SRSF3_RNA
0.429467	0.3467	0.504708	1.11273e-10	perceptron	CD14_Pep3	CD11b_Pep1	TRA2A_Pep2	SRSF5_RNA
0.439	0.325461	0.545206	1.02206e-08	perceptron	CD14_Pep3	CD11b_Pep1	TRA2A_Pep2	TRA2A_RNA
0.464367	0.4113	0.510774	2.26907e-12	perceptron	CD14_Pep3	CD11b_Pep1	CD209_Pep1	SRSF1_RNA
0.434333	0.375566	0.484583	1.95908e-12	perceptron	CD14_Pep3	CD11b_Pep1	CD209_Pep1	SRSF2_RNA
0.471233	0.400603	0.534657	6.16787e-11	perceptron	CD14_Pep3	CD11b_Pep1	CD209_Pep1	SRSF3_RNA
0.4893	0.384808	0.586748	1.63162e-08	perceptron	CD14_Pep3	CD11b_Pep1	CD209_Pep1	SRSF5_RNA
0.442	0.348229	0.527771	8.07701e-10	perceptron	CD14_Pep3	CD11b_Pep1	CD209_Pep1	TRA2A_RNA
0.323833	0.248508	0.390751	1.463e-12	perceptron	CD14_Pep3	CD11b_Pep1	SRSF1_RNA	SRSF2_RNA
0.317833	0.220513	0.406747	3.91622e-11	perceptron	CD14_Pep3	CD11b_Pep1	SRSF1_RNA	SRSF3_RNA
0.241167	0.147401	0.326229	3.43211e-12	perceptron	CD14_Pep3	CD11b_Pep1	SRSF1_RNA	SRSF5_RNA
0.5469	0.461803	0.625308	9.16449e-09	perceptron	CD14_Pep3	CD11b_Pep1	SRSF1_RNA	TRA2A_RNA
0.4345	0.303466	0.556979	5.76074e-08	perceptron	CD14_Pep3	CD11b_Pep1	SRSF2_RNA	SRSF3_RNA
0.355167	0.231622	0.470452	3.04549e-09	perceptron	CD14_Pep3	CD11b_Pep1	SRSF2_RNA	SRSF5_RNA
0.3803	0.285321	0.468013	1.65877e-10	perceptron	CD14_Pep3	CD11b_Pep1	SRSF2_RNA	TRA2A_RNA
0.323133	0.234877	0.403493	1.22098e-11	perceptron	CD14_Pep3	CD11b_Pep1	SRSF3_RNA	SRSF5_RNA
0.758667	0.674852	0.837	0.000120896	perceptron	CD14_Pep3	CD11b_Pep1	SRSF3_RNA	TRA2A_RNA
0.5716	0.511834	0.624611	4.28425e-10	perceptron	CD14_Pep3	CD11b_Pep1	SRSF5_RNA	TRA2A_RNA
0.482	0.386079	0.570365	4.02711e-09	perceptron	CD14_Pep3	CD11b_Pep2	CD11b_Pep3	CD45_Protein
0.481	0.367531	0.586247	3.39274e-08	perceptron	CD14_Pep3	CD11b_Pep2	CD11b_Pep3	CD45_Pep1
0.427633	0.35076	0.496943	4.08884e-11	perceptron	CD14_Pep3	CD11b_Pep2	CD11b_Pep3	CD45_Pep2
0.647067	0.56071	0.728919	7.69515e-07	perceptron	CD14_Pep3	CD11b_Pep2	CD11b_Pep3	SRSF1_Protein
0.6989	0.655827	0.736173	1.4048e-08	perceptron	CD14_Pep3	CD11b_Pep2	CD11b_Pep3	SRSF1_Pep1
0.365667	0.272047	0.45136	8.55991e-11	perceptron	CD14_Pep3	CD11b_Pep2	CD11b_Pep3	SRSF1_Pep2
0.509933	0.437746	0.576624	3.65175e-10	perceptron	CD14_Pep3	CD11b_Pep2	CD11b_Pep3	SRSF3_Protein
0.415333	0.328246	0.494569	1.36385e-10	perceptron	CD14_Pep3	CD11b_Pep2	CD11b_Pep3	SRSF3_Pep1
0.343833	0.286667	0.392592	9.72553e-14	perceptron	CD14_Pep3	CD11b_Pep2	CD11b_Pep3	SRSF3_Pep2
0.377667	0.270571	0.476837	7.63252e-10	perceptron	CD14_Pep3	CD11b_Pep2	CD11b_Pep3	SRSF5_Protein
0.451433	0.346892	0.548812	4.94485e-09	perceptron	CD14_Pep3	CD11b_Pep2	CD11b_Pep3	SRSF5_Pep1
0.358167	0.252161	0.456135	3.86251e-10	perceptron	CD14_Pep3	CD11b_Pep2	CD11b_Pep3	SRSF5_Pep2
0.4496	0.347922	0.544523	3.3322e-09	perceptron	CD14_Pep3	CD11b_Pep2	CD11b_Pep3	TRA2A_Protein
0.439467	0.378119	0.493288	4.11577e-12	perceptron	CD14_Pep3	CD11b_Pep2	CD11b_Pep3	TRA2A_Pep1
0.4983	0.379022	0.610311	1.20364e-07	perceptron	CD14_Pep3	CD11b_Pep2	CD11b_Pep3	TRA2A_Pep2
0.550633	0.460601	0.634658	2.23207e-08	perceptron	CD14_Pep3	CD11b_Pep2	CD11b_Pep3	CD209_Pep1
0.3268	0.233457	0.41232	2.91271e-11	perceptron	CD14_Pep3	CD11b_Pep2	CD11b_Pep3	SRSF1_RNA
0.340967	0.256879	0.417195	1.02863e-11	perceptron	CD14_Pep3	CD11b_Pep2	CD11b_Pep3	SRSF2_RNA
0.302933	0.240959	0.356967	8.25389e-14	perceptron	CD14_Pep3	CD11b_Pep2	CD11b_Pep3	SRSF3_RNA
0.382833	0.267682	0.490244	2.45131e-09	perceptron	CD14_Pep3	CD11b_Pep2	CD11b_Pep3	SRSF5_RNA
0.482467	0.412206	0.545423	8.41591e-11	perceptron	CD14_Pep3	CD11b_Pep2	CD11b_Pep3	TRA2A_RNA
0.435	0.329024	0.533198	3.44634e-09	perceptron	CD14_Pep3	CD11b_Pep2	CD45_Protein	CD45_Pep1
0.403167	0.319803	0.478272	5.14765e-11	perceptron	CD14_Pep3	CD11b_Pep2	CD45_Protein	CD45_Pep2
0.545167	0.496517	0.586001	1.76171e-11	perceptron	CD14_Pep3	CD11b_Pep2	CD45_Protein	SRSF1_Protein
0.597933	0.567742	0.621295	7.31783e-12	perceptron	CD14_Pep3	CD11b_Pep2	CD45_Protein	SRSF1_Pep1
0.364867	0.298052	0.424911	1.22388e-12	perceptron	CD14_Pep3	CD11b_Pep2	CD45_Protein	SRSF1_Pep2
0.505067	0.4161	0.586863	3.41844e-09	perceptron	CD14_Pep3	CD11b_Pep2	CD45_Protein	SRSF3_Protein
0.4525	0.357566	0.539323	1.30594e-09	perceptron	CD14_Pep3	CD11b_Pep2	CD45_Protein	SRSF3_Pep1
0.376133	0.299138	0.44501	8.47907e-12	perceptron	CD14_Pep3	CD11b_Pep2	CD45_Protein	SRSF3_Pep2
0.370833	0.290017	0.44302	1.29717e-11	perceptron	CD14_Pep3	CD11b_Pep2	CD45_Protein	SRSF5_Protein
0.513567	0.4341	0.586197	1.15839e-09	perceptron	CD14_Pep3	CD11b_Pep2	CD45_Protein	SRSF5_Pep1
0.386	0.272944	0.491056	2.02948e-09	perceptron	CD14_Pep3	CD11b_Pep2	CD45_Protein	SRSF5_Pep2
0.402667	0.279081	0.518549	1.12974e-08	perceptron	CD14_Pep3	CD11b_Pep2	CD45_Protein	TRA2A_Protein
0.362633	0.262208	0.455274	2.09363e-10	perceptron	CD14_Pep3	CD11b_Pep2	CD45_Protein	TRA2A_Pep1
0.5191	0.420625	0.61093	2.1128e-08	perceptron	CD14_Pep3	CD11b_Pep2	CD45_Protein	TRA2A_Pep2
0.5588	0.485942	0.62428	2.12027e-09	perceptron	CD14_Pep3	CD11b_Pep2	CD45_Protein	CD209_Pep1
0.402133	0.32058	0.476012	3.96263e-11	perceptron	CD14_Pep3	CD11b_Pep2	CD45_Protein	SRSF1_RNA
0.4735	0.40427	0.534842	4.90081e-11	perceptron	CD14_Pep3	CD11b_Pep2	CD45_Protein	SRSF2_RNA
0.401	0.296098	0.498125	1.11392e-09	perceptron	CD14_Pep3	CD11b_Pep2	CD45_Protein	SRSF3_RNA
0.377167	0.275407	0.471111	3.73737e-10	perceptron	CD14_Pep3	CD11b_Pep2	CD45_Protein	SRSF5_RNA
0.5704	0.485088	0.649578	2.42692e-08	perceptron	CD14_Pep3	CD11b_Pep2	CD45_Protein	TRA2A_RNA
0.423833	0.320872	0.518832	1.64778e-09	perceptron	CD14_Pep3	CD11b_Pep2	CD45_Pep1	CD45_Pep2
0.647867	0.574094	0.71598	1.30523e-07	perceptron	CD14_Pep3	CD11b_Pep2	CD45_Pep1	SRSF1_Protein
0.6861	0.623574	0.742204	1.50072e-07	perceptron	CD14_Pep3	CD11b_Pep2	CD45_Pep1	SRSF1_Pep1
0.433433	0.355951	0.503753	5.62574e-11	perceptron	CD14_Pep3	CD11b_Pep2	CD45_Pep1	SRSF1_Pep2
0.5608	0.471451	0.642771	2.63722e-08	perceptron	CD14_Pep3	CD11b_Pep2	CD45_Pep1	SRSF3_Protein
0.461667	0.38493	0.530478	1.14576e-10	perceptron	CD14_Pep3	CD11b_Pep2	CD45_Pep1	SRSF3_Pep1
0.551933	0.480281	0.616756	1.41124e-09	perceptron	CD14_Pep3	CD11b_Pep2	CD45_Pep1	SRSF3_Pep2
0.463333	0.391443	0.527372	5.48359e-11	perceptron	CD14_Pep3	CD11b_Pep2	CD45_Pep1	SRSF5_Protein
0.596467	0.495076	0.690999	4.95062e-07	perceptron	CD14_Pep3	CD11b_Pep2	CD45_Pep1	SRSF5_Pep1
0.4358	0.33425	0.52975	2.01096e-09	perceptron	CD14_Pep3	CD11b_Pep2	CD45_Pep1	SRSF5_Pep2
0.492267	0.418658	0.558527	2.0507e-10	perceptron	CD14_Pep3	CD11b_Pep2	CD45_Pep1	TRA2A_Protein
0.447267	0.306521	0.581331	2.40926e-07	perceptron	CD14_Pep3	CD11b_Pep2	CD45_Pep1	TRA2A_Pep1
0.493733	0.412105	0.568932	8.37892e-10	perceptron	CD14_Pep3	CD11b_Pep2	CD45_Pep1	TRA2A_Pep2
0.643533	0.543739	0.737742	2.97189e-06	perceptron	CD14_Pep3	CD11b_Pep2	CD45_Pep1	CD209_Pep1
0.434333	0.301713	0.559769	7.37583e-08	perceptron	CD14_Pep3	CD11b_Pep2	CD45_Pep1	SRSF1_RNA
0.470167	0.370334	0.561962	4.47166e-09	perceptron	CD14_Pep3	CD11b_Pep2	CD45_Pep1	SRSF2_RNA
0.449167	0.308822	0.582586	2.41051e-07	perceptron	CD14_Pep3	CD11b_Pep2	CD45_Pep1	SRSF3_RNA
0.5013	0.360489	0.635511	1.14692e-06	perceptron	CD14_Pep3	CD11b_Pep2	CD45_Pep1	SRSF5_RNA
0.4958	0.358639	0.62625	6.95409e-07	perceptron	CD14_Pep3	CD11b_Pep2	CD45_Pep1	TRA2A_RNA
0.536233	0.479738	0.586188	5.9315e-11	perceptron	CD14_Pep3	CD11b_Pep2	CD45_Pep2	SRSF1_Protein
0.6194	0.522409	0.71048	7.83601e-07	perceptron	CD14_Pep3	CD11b_Pep2	CD45_Pep2	SRSF1_Pep1
0.2975	0.25054	0.335683	3.79339e-15	perceptron	CD14_Pep3	CD11b_Pep2	CD45_Pep2	SRSF1_Pep2
0.418767	0.339744	0.49033	4.4528e-11	perceptron	CD14_Pep3	CD11b_Pep2	CD45_Pep2	SRSF3_Protein
0.353967	0.275873	0.423979	5.456e-12	perceptron	CD14_Pep3	CD11b_Pep2	CD45_Pep2	SRSF3_Pep1
0.3968	0.333589	0.452189	1.47058e-12	perceptron	CD14_Pep3	CD11b_Pep2	CD45_Pep2	SRSF3_Pep2
0.326667	0.222973	0.421768	1.18194e-10	perceptron	CD14_Pep3	CD11b_Pep2	CD45_Pep2	SRSF5_Protein
0.443933	0.344979	0.535614	1.86785e-09	perceptron	CD14_Pep3	CD11b_Pep2	CD45_Pep2	SRSF5_Pep1
0.266333	0.161776	0.361928	2.88147e-11	perceptron	CD14_Pep3	CD11b_Pep2	CD45_Pep2	SRSF5_Pep2
0.379333	0.275803	0.475012	5.02378e-10	perceptron	CD14_Pep3	CD11b_Pep2	CD45_Pep2	TRA2A_Protein
0.389	0.27812	0.492102	1.71081e-09	perceptron	CD14_Pep3	CD11b_Pep2	CD45_Pep2	TRA2A_Pep1
0.458667	0.38769	0.521939	4.08813e-11	perceptron	CD14_Pep3	CD11b_Pep2	CD45_Pep2	TRA2A_Pep2
0.545733	0.489437	0.595155	8.01966e-11	perceptron	CD14_Pep3	CD11b_Pep2	CD45_Pep2	CD209_Pep1
0.301333	0.177624	0.416747	8.02838e-10	perceptron	CD14_Pep3	CD11b_Pep2	CD45_Pep2	SRSF1_RNA
0.3905	0.341728	0.43116	7.98389e-14	perceptron	CD14_Pep3	CD11b_Pep2	CD45_Pep2	SRSF2_RNA
0.349467	0.246996	0.444411	1.98503e-10	perceptron	CD14_Pep3	CD11b_Pep2	CD45_Pep2	SRSF3_RNA
0.3245	0.240663	0.400226	6.21409e-12	perceptron	CD14_Pep3	CD11b_Pep2	CD45_Pep2	SRSF5_RNA
0.462633	0.358135	0.560235	7.09459e-09	perceptron	CD14_Pep3	CD11b_Pep2	CD45_Pep2	TRA2A_RNA
0.572333	0.44883	0.688652	2.12277e-06	perceptron	CD14_Pep3	CD11b_Pep2	SRSF1_Protein	SRSF1_Pep1
0.659733	0.580087	0.73295	4.79965e-07	perceptron	CD14_Pep3	CD11b_Pep2	SRSF1_Protein	SRSF1_Pep2
0.541733	0.435026	0.641567	1.25371e-07	perceptron	CD14_Pep3	CD11b_Pep2	SRSF1_Protein	SRSF3_Protein
0.447833	0.377884	0.509819	2.34487e-11	perceptron	CD14_Pep3	CD11b_Pep2	SRSF1_Protein	SRSF3_Pep1
0.538467	0.471034	0.598596	3.99366e-10	perceptron	CD14_Pep3	CD11b_Pep2	SRSF1_Protein	SRSF3_Pep2
0.533933	0.454368	0.606225	2.36352e-09	perceptron	CD14_Pep3	CD11b_Pep2	SRSF1_Protein	SRSF5_Protein
0.6141	0.568605	0.654951	2.84314e-10	perceptron	CD14_Pep3	CD11b_Pep2	SRSF1_Protein	SRSF5_Pep1
0.428133	0.330685	0.517908	9.10934e-10	perceptron	CD14_Pep3	CD11b_Pep2	SRSF1_Protein	SRSF5_Pep2
0.5873	0.518595	0.650738	4.29165e-09	perceptron	CD14_Pep3	CD11b_Pep2	SRSF1_Protein	TRA2A_Protein
0.584633	0.500051	0.661875	3.43893e-08	perceptron	CD14_Pep3	CD11b_Pep2	SRSF1_Protein	TRA2A_Pep1
0.5636	0.518708	0.601736	2.1275e-11	perceptron	CD14_Pep3	CD11b_Pep2	SRSF1_Protein	TRA2A_Pep2
0.610433	0.535135	0.679236	2.82094e-08	perceptron	CD14_Pep3	CD11b_Pep2	SRSF1_Protein	CD209_Pep1
0.595433	0.503575	0.680573	1.48851e-07	perceptron	CD14_Pep3	CD11b_Pep2	SRSF1_Protein	SRSF1_RNA
0.540767	0.438763	0.6362	7.04552e-08	perceptron	CD14_Pep3	CD11b_Pep2	SRSF1_Protein	SRSF2_RNA
0.6126	0.517129	0.701982	4.89411e-07	perceptron	CD14_Pep3	CD11b_Pep2	SRSF1_Protein	SRSF3_RNA
0.575133	0.447607	0.696097	3.54946e-06	perceptron	CD14_Pep3	CD11b_Pep2	SRSF1_Protein	SRSF5_RNA
0.592967	0.5149	0.664063	1.94827e-08	perceptron	CD14_Pep3	CD11b_Pep2	SRSF1_Protein	TRA2A_RNA
0.6707	0.580464	0.755536	3.28814e-06	perceptron	CD14_Pep3	CD11b_Pep2	SRSF1_Pep1	SRSF1_Pep2
0.620133	0.537593	0.695444	1.1323e-07	perceptron	CD14_Pep3	CD11b_Pep2	SRSF1_Pep1	SRSF3_Protein
0.573667	0.504974	0.634878	1.9452e-09	perceptron	CD14_Pep3	CD11b_Pep2	SRSF1_Pep1	SRSF3_Pep1
0.624767	0.572626	0.670337	1.22684e-09	perceptron	CD14_Pep3	CD11b_Pep2	SRSF1_Pep1	SRSF3_Pep2
0.6633	0.576523	0.742588	1.30093e-06	perceptron	CD14_Pep3	CD11b_Pep2	SRSF1_Pep1	SRSF5_Protein
0.6501	0.593989	0.701567	1.02264e-08	perceptron	CD14_Pep3	CD11b_Pep2	SRSF1_Pep1	SRSF5_Pep1
0.545967	0.434879	0.650307	2.4241e-07	perceptron	CD14_Pep3	CD11b_Pep2	SRSF1_Pep1	SRSF5_Pep2
0.610767	0.526057	0.688906	1.08943e-07	perceptron	CD14_Pep3	CD11b_Pep2	SRSF1_Pep1	TRA2A_Protein
0.643567	0.559841	0.7209	3.9813e-07	perceptron	CD14_Pep3	CD11b_Pep2	SRSF1_Pep1	TRA2A_Pep1
0.598333	0.54846	0.642799	2.75904e-10	perceptron	CD14_Pep3	CD11b_Pep2	SRSF1_Pep1	TRA2A_Pep2
0.693367	0.602776	0.778409	9.56987e-06	perceptron	CD14_Pep3	CD11b_Pep2	SRSF1_Pep1	CD209_Pep1
0.688633	0.618085	0.75273	5.5781e-07	perceptron	CD14_Pep3	CD11b_Pep2	SRSF1_Pep1	SRSF1_RNA
0.654233	0.572237	0.730133	5.25459e-07	perceptron	CD14_Pep3	CD11b_Pep2	SRSF1_Pep1	SRSF2_RNA
0.699667	0.631593	0.762481	7.83563e-07	perceptron	CD14_Pep3	CD11b_Pep2	SRSF1_Pep1	SRSF3_RNA
0.539767	0.43558	0.637161	8.72382e-08	perceptron	CD14_Pep3	CD11b_Pep2	SRSF1_Pep1	SRSF5_RNA
0.654067	0.563411	0.738663	1.56264e-06	perceptron	CD14_Pep3	CD11b_Pep2	SRSF1_Pep1	TRA2A_RNA
0.468733	0.409396	0.520974	7.94008e-12	perceptron	CD14_Pep3	CD11b_Pep2	SRSF1_Pep2	SRSF3_Protein
0.294833	0.203269	0.378212	9.51168e-12	perceptron	CD14_Pep3	CD11b_Pep2	SRSF1_Pep2	SRSF3_Pep1
0.367667	0.322785	0.403733	1.78495e-14	perceptron	CD14_Pep3	CD11b_Pep2	SRSF1_Pep2	SRSF3_Pep2
0.338	0.269366	0.398189	6.70134e-13	perceptron	CD14_Pep3	CD11b_Pep2	SRSF1_Pep2	SRSF5_Protein
0.432967	0.366758	0.491316	7.67526e-12	perceptron	CD14_Pep3	CD11b_Pep2	SRSF1_Pep2	SRSF5_Pep1
0.2173	0.114919	0.310858	6.87679e-12	perceptron	CD14_Pep3	CD11b_Pep2	SRSF1_Pep2	SRSF5_Pep2
0.3353	0.212181	0.450486	1.78423e-09	perceptron	CD14_Pep3	CD11b_Pep2	SRSF1_Pep2	TRA2A_Protein
0.3451	0.239855	0.442811	2.56709e-10	perceptron	CD14_Pep3	CD11b_Pep2	SRSF1_Pep2	TRA2A_Pep1
0.400433	0.294661	0.498821	1.26685e-09	perceptron	CD14_Pep3	CD11b_Pep2	SRSF1_Pep2	TRA2A_Pep2
0.445433	0.357531	0.526173	4.13e-10	perceptron	CD14_Pep3	CD11b_Pep2	SRSF1_Pep2	CD209_Pep1
0.280667	0.23261	0.320131	3.08246e-15	perceptron	CD14_Pep3	CD11b_Pep2	SRSF1_Pep2	SRSF1_RNA
0.3258	0.239263	0.404292	9.90302e-12	perceptron	CD14_Pep3	CD11b_Pep2	SRSF1_Pep2	SRSF2_RNA
0.348	0.287865	0.39969	1.89393e-13	perceptron	CD14_Pep3	CD11b_Pep2	SRSF1_Pep2	SRSF3_RNA
0.2913	0.188156	0.38651	4.73086e-11	perceptron	CD14_Pep3	CD11b_Pep2	SRSF1_Pep2	SRSF5_RNA
0.303467	0.204848	0.39456	3.51956e-11	perceptron	CD14_Pep3	CD11b_Pep2	SRSF1_Pep2	TRA2A_RNA
0.324833	0.239408	0.401629	7.68618e-12	perceptron	CD14_Pep3	CD11b_Pep2	SRSF3_Protein	SRSF3_Pep1
0.439667	0.348834	0.522573	4.95874e-10	perceptron	CD14_Pep3	CD11b_Pep2	SRSF3_Protein	SRSF3_Pep2
0.434167	0.351773	0.508079	1.11054e-10	perceptron	CD14_Pep3	CD11b_Pep2	SRSF3_Protein	SRSF5_Protein
0.521867	0.460168	0.577018	8.60802e-11	perceptron	CD14_Pep3	CD11b_Pep2	SRSF3_Protein	SRSF5_Pep1
0.4266	0.317197	0.528136	4.11819e-09	perceptron	CD14_Pep3	CD11b_Pep2	SRSF3_Protein	SRSF5_Pep2
0.459267	0.367061	0.543902	1.15248e-09	perceptron	CD14_Pep3	CD11b_Pep2	SRSF3_Protein	TRA2A_Protein
0.445767	0.370256	0.513596	5.73347e-11	perceptron	CD14_Pep3	CD11b_Pep2	SRSF3_Protein	TRA2A_Pep1
0.491433	0.382698	0.593006	2.91581e-08	perceptron	CD14_Pep3	CD11b_Pep2	SRSF3_Protein	TRA2A_Pep2
0.5623	0.487549	0.631118	3.77747e-09	perceptron	CD14_Pep3	CD11b_Pep2	SRSF3_Protein	CD209_Pep1
0.446633	0.362164	0.523318	2.4164e-10	perceptron	CD14_Pep3	CD11b_Pep2	SRSF3_Protein	SRSF1_RNA
0.4269	0.386329	0.460338	5.92121e-14	perceptron	CD14_Pep3	CD11b_Pep2	SRSF3_Protein	SRSF2_RNA
0.453767	0.371059	0.529237	2.43413e-10	perceptron	CD14_Pep3	CD11b_Pep2	SRSF3_Protein	SRSF3_RNA
0.400633	0.311713	0.481769	1.1697e-10	perceptron	CD14_Pep3	CD11b_Pep2	SRSF3_Protein	SRSF5_RNA
0.4295	0.331613	0.519498	9.9018e-10	perceptron	CD14_Pep3	CD11b_Pep2	SRSF3_Protein	TRA2A_RNA
0.313167	0.253087	0.364098	6.70102e-14	perceptron	CD14_Pep3	CD11b_Pep2	SRSF3_Pep1	SRSF3_Pep2
0.400833	0.312146	0.48178	1.14077e-10	perceptron	CD14_Pep3	CD11b_Pep2	SRSF3_Pep1	SRSF5_Protein
0.535633	0.487865	0.575838	1.054e-11	perceptron	CD14_Pep3	CD11b_Pep2	SRSF3_Pep1	SRSF5_Pep1
0.327667	0.220739	0.426669	1.97527e-10	perceptron	CD14_Pep3	CD11b_Pep2	SRSF3_Pep1	SRSF5_Pep2
0.450333	0.358553	0.534484	8.13661e-10	perceptron	CD14_Pep3	CD11b_Pep2	SRSF3_Pep1	TRA2A_Protein
0.499333	0.414659	0.5766	1.46853e-09	perceptron	CD14_Pep3	CD11b_Pep2	SRSF3_Pep1	TRA2A_Pep1
0.394833	0.269316	0.51261	1.12796e-08	perceptron	CD14_Pep3	CD11b_Pep2	SRSF3_Pep1	TRA2A_Pep2
0.445833	0.377456	0.506248	1.67678e-11	perceptron	CD14_Pep3	CD11b_Pep2	SRSF3_Pep1	CD209_Pep1
0.340333	0.251631	0.420962	2.03238e-11	perceptron	CD14_Pep3	CD11b_Pep2	SRSF3_Pep1	SRSF1_RNA
0.379667	0.286521	0.464442	1.13615e-10	perceptron	CD14_Pep3	CD11b_Pep2	SRSF3_Pep1	SRSF2_RNA
0.3828	0.328093	0.429685	2.01094e-13	perceptron	CD14_Pep3	CD11b_Pep2	SRSF3_Pep1	SRSF3_RNA
0.392333	0.323745	0.452847	3.26178e-12	perceptron	CD14_Pep3	CD11b_Pep2	SRSF3_Pep1	SRSF5_RNA
0.309667	0.219547	0.39186	1.14085e-11	perceptron	CD14_Pep3	CD11b_Pep2	SRSF3_Pep1	TRA2A_RNA
0.406167	0.333572	0.470279	9.46818e-12	perceptron	CD14_Pep3	CD11b_Pep2	SRSF3_Pep2	SRSF5_Protein
0.4251	0.366654	0.476013	1.52813e-12	perceptron	CD14_Pep3	CD11b_Pep2	SRSF3_Pep2	SRSF5_Pep1
0.348167	0.23995	0.447902	3.82098e-10	perceptron	CD14_Pep3	CD11b_Pep2	SRSF3_Pep2	SRSF5_Pep2
0.395167	0.314005	0.468069	2.86753e-11	perceptron	CD14_Pep3	CD11b_Pep2	SRSF3_Pep2	TRA2A_Protein
0.348667	0.277678	0.410618	1.28145e-12	perceptron	CD14_Pep3	CD11b_Pep2	SRSF3_Pep2	TRA2A_Pep1
0.422667	0.334407	0.502779	1.97635e-10	perceptron	CD14_Pep3	CD11b_Pep2	SRSF3_Pep2	TRA2A_Pep2
0.530167	0.471126	0.582948	7.61428e-11	perceptron	CD14_Pep3	CD11b_Pep2	SRSF3_Pep2	CD209_Pep1
0.374667	0.298437	0.442748	7.1372e-12	perceptron	CD14_Pep3	CD11b_Pep2	SRSF3_Pep2	SRSF1_RNA
0.3595	0.267072	0.443595	5.85231e-11	perceptron	CD14_Pep3	CD11b_Pep2	SRSF3_Pep2	SRSF2_RNA
0.403333	0.275711	0.523104	1.77539e-08	perceptron	CD14_Pep3	CD11b_Pep2	SRSF3_Pep2	SRSF3_RNA
0.342467	0.236756	0.44043	2.50516e-10	perceptron	CD14_Pep3	CD11b_Pep2	SRSF3_Pep2	SRSF5_RNA
0.4733	0.401158	0.537953	8.28237e-11	perceptron	CD14_Pep3	CD11b_Pep2	SRSF3_Pep2	TRA2A_RNA
0.424667	0.35977	0.481415	4.53838e-12	perceptron	CD14_Pep3	CD11b_Pep2	SRSF5_Protein	SRSF5_Pep1
0.3435	0.259935	0.418287	9.30996e-12	perceptron	CD14_Pep3	CD11b_Pep2	SRSF5_Protein	SRSF5_Pep2
0.385	0.282864	0.478914	4.73214e-10	perceptron	CD14_Pep3	CD11b_Pep2	SRSF5_Protein	TRA2A_Protein
0.387833	0.310621	0.456638	1.1996e-11	perceptron	CD14_Pep3	CD11b_Pep2	SRSF5_Protein	TRA2A_Pep1
0.397333	0.312262	0.474108	5.63754e-11	perceptron	CD14_Pep3	CD11b_Pep2	SRSF5_Protein	TRA2A_Pep2
0.515933	0.465723	0.55887	7.97899e-12	perceptron	CD14_Pep3	CD11b_Pep2	SRSF5_Protein	CD209_Pep1
0.3293	0.262994	0.387673	3.67735e-13	perceptron	CD14_Pep3	CD11b_Pep2	SRSF5_Protein	SRSF1_RNA
0.3613	0.273506	0.440716	3.04949e-11	perceptron	CD14_Pep3	CD11b_Pep2	SRSF5_Protein	SRSF2_RNA
0.3065	0.196655	0.40779	1.61321e-10	perceptron	CD14_Pep3	CD11b_Pep2	SRSF5_Protein	SRSF3_RNA
0.248	0.172367	0.314744	2.14745e-13	perceptron	CD14_Pep3	CD11b_Pep2	SRSF5_Protein	SRSF5_RNA
0.360667	0.255788	0.457841	3.65338e-10	perceptron	CD14_Pep3	CD11b_Pep2	SRSF5_Protein	TRA2A_RNA
0.375667	0.261503	0.48146	1.70676e-09	perceptron	CD14_Pep3	CD11b_Pep2	SRSF5_Pep1	SRSF5_Pep2
0.513733	0.392062	0.628975	2.68354e-07	perceptron	CD14_Pep3	CD11b_Pep2	SRSF5_Pep1	TRA2A_Protein
0.466133	0.352576	0.572461	2.33041e-08	perceptron	CD14_Pep3	CD11b_Pep2	SRSF5_Pep1	TRA2A_Pep1
0.492467	0.397308	0.580322	5.23449e-09	perceptron	CD14_Pep3	CD11b_Pep2	SRSF5_Pep1	TRA2A_Pep2
0.741833	0.666708	0.815218	2.6005e-05	perceptron	CD14_Pep3	CD11b_Pep2	SRSF5_Pep1	CD209_Pep1
0.452467	0.36763	0.53	3.21541e-10	perceptron	CD14_Pep3	CD11b_Pep2	SRSF5_Pep1	SRSF1_RNA
0.528767	0.453965	0.596553	9.52394e-10	perceptron	CD14_Pep3	CD11b_Pep2	SRSF5_Pep1	SRSF2_RNA
0.503267	0.425974	0.573878	5.8146e-10	perceptron	CD14_Pep3	CD11b_Pep2	SRSF5_Pep1	SRSF3_RNA
0.493133	0.392504	0.586755	1.13381e-08	perceptron	CD14_Pep3	CD11b_Pep2	SRSF5_Pep1	SRSF5_RNA
0.608067	0.533489	0.676586	2.38572e-08	perceptron	CD14_Pep3	CD11b_Pep2	SRSF5_Pep1	TRA2A_RNA
0.347167	0.239842	0.446676	3.48988e-10	perceptron	CD14_Pep3	CD11b_Pep2	SRSF5_Pep2	TRA2A_Protein
0.362167	0.269275	0.446576	6.65579e-11	perceptron	CD14_Pep3	CD11b_Pep2	SRSF5_Pep2	TRA2A_Pep1
0.352467	0.228778	0.468407	2.99303e-09	perceptron	CD14_Pep3	CD11b_Pep2	SRSF5_Pep2	TRA2A_Pep2
0.527467	0.402368	0.644595	5.33553e-07	perceptron	CD14_Pep3	CD11b_Pep2	SRSF5_Pep2	CD209_Pep1
0.2485	0.132215	0.35623	9.16226e-11	perceptron	CD14_Pep3	CD11b_Pep2	SRSF5_Pep2	SRSF1_RNA
0.321833	0.206417	0.429287	5.03439e-10	perceptron	CD14_Pep3	CD11b_Pep2	SRSF5_Pep2	SRSF2_RNA
0.294967	0.18817	0.393904	8.55451e-11	perceptron	CD14_Pep3	CD11b_Pep2	SRSF5_Pep2	SRSF3_RNA
0.3185	0.170689	0.458644	1.62985e-08	perceptron	CD14_Pep3	CD11b_Pep2	SRSF5_Pep2	SRSF5_RNA
0.3805	0.250025	0.503308	1.32465e-08	perceptron	CD14_Pep3	CD11b_Pep2	SRSF5_Pep2	TRA2A_RNA
0.4075	0.284322	0.523234	1.2558e-08	perceptron	CD14_Pep3	CD11b_Pep2	TRA2A_Protein	TRA2A_Pep1
0.443633	0.321604	0.558544	3.14971e-08	perceptron	CD14_Pep3	CD11b_Pep2	TRA2A_Protein	TRA2A_Pep2
0.580333	0.533617	0.61942	5.49676e-11	perceptron	CD14_Pep3	CD11b_Pep2	TRA2A_Protein	CD209_Pep1
0.344967	0.232743	0.449775	6.37411e-10	perceptron	CD14_Pep3	CD11b_Pep2	TRA2A_Protein	SRSF1_RNA
0.392833	0.287181	0.490745	9.7817e-10	perceptron	CD14_Pep3	CD11b_Pep2	TRA2A_Protein	SRSF2_RNA
0.427667	0.330084	0.517768	9.29959e-10	perceptron	CD14_Pep3	CD11b_Pep2	TRA2A_Protein	SRSF3_RNA
0.389167	0.265831	0.505132	7.78208e-09	perceptron	CD14_Pep3	CD11b_Pep2	TRA2A_Protein	SRSF5_RNA
0.479467	0.37826	0.573592	7.79407e-09	perceptron	CD14_Pep3	CD11b_Pep2	TRA2A_Protein	TRA2A_RNA
0.477933	0.36633	0.582707	2.74627e-08	perceptron	CD14_Pep3	CD11b_Pep2	TRA2A_Pep1	TRA2A_Pep2
0.520333	0.455676	0.577361	1.21309e-10	perceptron	CD14_Pep3	CD11b_Pep2	TRA2A_Pep1	CD209_Pep1
0.377133	0.297819	0.448996	1.36171e-11	perceptron	CD14_Pep3	CD11b_Pep2	TRA2A_Pep1	SRSF1_RNA
0.408967	0.299243	0.511276	2.66763e-09	perceptron	CD14_Pep3	CD11b_Pep2	TRA2A_Pep1	SRSF2_RNA
0.374467	0.272954	0.468676	3.49731e-10	perceptron	CD14_Pep3	CD11b_Pep2	TRA2A_Pep1	SRSF3_RNA
0.350833	0.232187	0.461739	1.59243e-09	perceptron	CD14_Pep3	CD11b_Pep2	TRA2A_Pep1	SRSF5_RNA
0.479333	0.370102	0.581157	2.06862e-08	perceptron	CD14_Pep3	CD11b_Pep2	TRA2A_Pep1	TRA2A_RNA
0.520867	0.458958	0.57645	8.80733e-11	perceptron	CD14_Pep3	CD11b_Pep2	TRA2A_Pep2	CD209_Pep1
0.364333	0.250395	0.470642	1.29417e-09	perceptron	CD14_Pep3	CD11b_Pep2	TRA2A_Pep2	SRSF1_RNA
0.389967	0.276704	0.496037	2.46748e-09	perceptron	CD14_Pep3	CD11b_Pep2	TRA2A_Pep2	SRSF2_RNA
0.4333	0.312126	0.547429	2.13598e-08	perceptron	CD14_Pep3	CD11b_Pep2	TRA2A_Pep2	SRSF3_RNA
0.3913	0.282053	0.493503	1.57094e-09	perceptron	CD14_Pep3	CD11b_Pep2	TRA2A_Pep2	SRSF5_RNA
0.4165	0.295387	0.530391	1.29969e-08	perceptron	CD14_Pep3	CD11b_Pep2	TRA2A_Pep2	TRA2A_RNA
0.5179	0.459184	0.57015	4.41537e-11	perceptron	CD14_Pep3	CD11b_Pep2	CD209_Pep1	SRSF1_RNA
0.514733	0.426187	0.596628	4.7145e-09	perceptron	CD14_Pep3	CD11b_Pep2	CD209_Pep1	SRSF2_RNA
0.5411	0.448362	0.628527	2.40968e-08	perceptron	CD14_Pep3	CD11b_Pep2	CD209_Pep1	SRSF3_RNA
0.4796	0.400397	0.551603	3.30849e-10	perceptron	CD14_Pep3	CD11b_Pep2	CD209_Pep1	SRSF5_RNA
0.482133	0.393564	0.563473	1.47957e-09	perceptron	CD14_Pep3	CD11b_Pep2	CD209_Pep1	TRA2A_RNA
0.361	0.283451	0.430327	5.98659e-12	perceptron	CD14_Pep3	CD11b_Pep2	SRSF1_RNA	SRSF2_RNA
0.397333	0.3074	0.479415	1.2284e-10	perceptron	CD14_Pep3	CD11b_Pep2	SRSF1_RNA	SRSF3_RNA
0.284433	0.194858	0.366624	5.81427e-12	perceptron	CD14_Pep3	CD11b_Pep2	SRSF1_RNA	SRSF5_RNA
0.566233	0.469634	0.656736	9.36465e-08	perceptron	CD14_Pep3	CD11b_Pep2	SRSF1_RNA	TRA2A_RNA
0.424667	0.319065	0.522121	2.34944e-09	perceptron	CD14_Pep3	CD11b_Pep2	SRSF2_RNA	SRSF3_RNA
0.348333	0.225693	0.462899	2.33049e-09	perceptron	CD14_Pep3	CD11b_Pep2	SRSF2_RNA	SRSF5_RNA
0.360633	0.24777	0.466156	1.04911e-09	perceptron	CD14_Pep3	CD11b_Pep2	SRSF2_RNA	TRA2A_RNA
0.358833	0.212141	0.497785	3.87901e-08	perceptron	CD14_Pep3	CD11b_Pep2	SRSF3_RNA	SRSF5_RNA
0.740367	0.692769	0.784416	4.75802e-07	perceptron	CD14_Pep3	CD11b_Pep2	SRSF3_RNA	TRA2A_RNA
0.5073	0.433834	0.573722	3.50864e-10	perceptron	CD14_Pep3	CD11b_Pep2	SRSF5_RNA	TRA2A_RNA
0.5048	0.386671	0.615552	1.29425e-07	perceptron	CD14_Pep3	CD11b_Pep3	CD45_Protein	CD45_Pep1
0.479133	0.362743	0.587627	4.59105e-08	perceptron	CD14_Pep3	CD11b_Pep3	CD45_Protein	CD45_Pep2
0.5734	0.510222	0.632001	1.0418e-09	perceptron	CD14_Pep3	CD11b_Pep3	CD45_Protein	SRSF1_Protein
0.610767	0.574606	0.642134	4.56661e-11	perceptron	CD14_Pep3	CD11b_Pep3	CD45_Protein	SRSF1_Pep1
0.371967	0.292188	0.443664	1.19303e-11	perceptron	CD14_Pep3	CD11b_Pep3	CD45_Protein	SRSF1_Pep2
0.5434	0.464886	0.614669	2.8731e-09	perceptron	CD14_Pep3	CD11b_Pep3	CD45_Protein	SRSF3_Protein
0.599067	0.530233	0.661174	6.22782e-09	perceptron	CD14_Pep3	CD11b_Pep3	CD45_Protein	SRSF3_Pep1
0.450433	0.352359	0.541122	2.00673e-09	perceptron	CD14_Pep3	CD11b_Pep3	CD45_Protein	SRSF3_Pep2
0.4738	0.394929	0.544627	2.38375e-10	perceptron	CD14_Pep3	CD11b_Pep3	CD45_Protein	SRSF5_Protein
0.522733	0.447033	0.591782	9.11625e-10	perceptron	CD14_Pep3	CD11b_Pep3	CD45_Protein	SRSF5_Pep1
0.3433	0.263761	0.414461	5.01496e-12	perceptron	CD14_Pep3	CD11b_Pep3	CD45_Protein	SRSF5_Pep2
0.372433	0.245741	0.492185	7.46161e-09	perceptron	CD14_Pep3	CD11b_Pep3	CD45_Protein	TRA2A_Protein
0.4433	0.331904	0.547651	9.1686e-09	perceptron	CD14_Pep3	CD11b_Pep3	CD45_Protein	TRA2A_Pep1
0.463867	0.368403	0.553226	2.38495e-09	perceptron	CD14_Pep3	CD11b_Pep3	CD45_Protein	TRA2A_Pep2
0.544933	0.487725	0.59509	8.96905e-11	perceptron	CD14_Pep3	CD11b_Pep3	CD45_Protein	CD209_Pep1
0.346167	0.23332	0.450532	6.56005e-10	perceptron	CD14_Pep3	CD11b_Pep3	CD45_Protein	SRSF1_RNA
0.479067	0.382308	0.568655	4.23621e-09	perceptron	CD14_Pep3	CD11b_Pep3	CD45_Protein	SRSF2_RNA
0.417467	0.30593	0.521921	4.36879e-09	perceptron	CD14_Pep3	CD11b_Pep3	CD45_Protein	SRSF3_RNA
0.398933	0.312682	0.477244	7.32166e-11	perceptron	CD14_Pep3	CD11b_Pep3	CD45_Protein	SRSF5_RNA
0.605633	0.555424	0.648724	3.3681e-10	perceptron	CD14_Pep3	CD11b_Pep3	CD45_Protein	TRA2A_RNA
0.4505	0.336948	0.555941	1.35945e-08	perceptron	CD14_Pep3	CD11b_Pep3	CD45_Pep1	CD45_Pep2
0.6169	0.536584	0.690527	7.58668e-08	perceptron	CD14_Pep3	CD11b_Pep3	CD45_Pep1	SRSF1_Protein
0.709233	0.614916	0.799454	3.32363e-05	perceptron	CD14_Pep3	CD11b_Pep3	CD45_Pep1	SRSF1_Pep1
0.451633	0.359599	0.536105	8.8415e-10	perceptron	CD14_Pep3	CD11b_Pep3	CD45_Pep1	SRSF1_Pep2
0.620867	0.586266	0.649586	5.03477e-11	perceptron	CD14_Pep3	CD11b_Pep3	CD45_Pep1	SRSF3_Protein
0.456333	0.390752	0.513841	1.43651e-11	perceptron	CD14_Pep3	CD11b_Pep3	CD45_Pep1	SRSF3_Pep1
0.495633	0.402315	0.581389	4.42048e-09	perceptron	CD14_Pep3	CD11b_Pep3	CD45_Pep1	SRSF3_Pep2
0.442833	0.357421	0.520061	2.38601e-10	perceptron	CD14_Pep3	CD11b_Pep3	CD45_Pep1	SRSF5_Protein
0.5827	0.529882	0.629229	2.12348e-10	perceptron	CD14_Pep3	CD11b_Pep3	CD45_Pep1	SRSF5_Pep1
0.396833	0.312503	0.472534	4.80031e-11	perceptron	CD14_Pep3	CD11b_Pep3	CD45_Pep1	SRSF5_Pep2
0.4671	0.366242	0.560869	5.02078e-09	perceptron	CD14_Pep3	CD11b_Pep3	CD45_Pep1	TRA2A_Protein
0.476633	0.387182	0.558299	1.33444e-09	perceptron	CD14_Pep3	CD11b_Pep3	CD45_Pep1	TRA2A_Pep1
0.518433	0.428369	0.601112	6.23405e-09	perceptron	CD14_Pep3	CD11b_Pep3	CD45_Pep1	TRA2A_Pep2
0.563	0.50778	0.612664	1.53787e-10	perceptron	CD14_Pep3	CD11b_Pep3	CD45_Pep1	CD209_Pep1
0.424333	0.345446	0.495146	4.87279e-11	perceptron	CD14_Pep3	CD11b_Pep3	CD45_Pep1	SRSF1_RNA
0.433667	0.342663	0.5163	4.06383e-10	perceptron	CD14_Pep3	CD11b_Pep3	CD45_Pep1	SRSF2_RNA
0.410833	0.298596	0.515329	3.74682e-09	perceptron	CD14_Pep3	CD11b_Pep3	CD45_Pep1	SRSF3_RNA
0.3803	0.283348	0.469541	2.11414e-10	perceptron	CD14_Pep3	CD11b_Pep3	CD45_Pep1	SRSF5_RNA
0.5046	0.391988	0.610679	7.36637e-08	perceptron	CD14_Pep3	CD11b_Pep3	CD45_Pep1	TRA2A_RNA
0.559733	0.48546	0.627577	3.01978e-09	perceptron	CD14_Pep3	CD11b_Pep3	CD45_Pep2	SRSF1_Protein
0.564333	0.463868	0.659391	1.49004e-07	perceptron	CD14_Pep3	CD11b_Pep3	CD45_Pep2	SRSF1_Pep1
0.3435	0.290762	0.38746	4.00642e-14	perceptron	CD14_Pep3	CD11b_Pep3	CD45_Pep2	SRSF1_Pep2
0.498667	0.40152	0.588998	8.76124e-09	perceptron	CD14_Pep3	CD11b_Pep3	CD45_Pep2	SRSF3_Protein
0.4016	0.296171	0.499385	1.22689e-09	perceptron	CD14_Pep3	CD11b_Pep3	CD45_Pep2	SRSF3_Pep1
0.4108	0.344023	0.469311	4.0652e-12	perceptron	CD14_Pep3	CD11b_Pep3	CD45_Pep2	SRSF3_Pep2
0.380167	0.280496	0.470911	2.78258e-10	perceptron	CD14_Pep3	CD11b_Pep3	CD45_Pep2	SRSF5_Protein
0.518733	0.454909	0.575906	1.09671e-10	perceptron	CD14_Pep3	CD11b_Pep3	CD45_Pep2	SRSF5_Pep1
0.303167	0.208398	0.388788	1.74204e-11	perceptron	CD14_Pep3	CD11b_Pep3	CD45_Pep2	SRSF5_Pep2
0.424933	0.302358	0.540457	1.9661e-08	perceptron	CD14_Pep3	CD11b_Pep3	CD45_Pep2	TRA2A_Protein
0.446633	0.320807	0.565563	5.26505e-08	perceptron	CD14_Pep3	CD11b_Pep3	CD45_Pep2	TRA2A_Pep1
0.425967	0.351794	0.492502	2.46761e-11	perceptron	CD14_Pep3	CD11b_Pep3	CD45_Pep2	TRA2A_Pep2
0.451967	0.383445	0.512851	2.1712e-11	perceptron	CD14_Pep3	CD11b_Pep3	CD45_Pep2	CD209_Pep1
0.327333	0.260798	0.385128	3.34201e-13	perceptron	CD14_Pep3	CD11b_Pep3	CD45_Pep2	SRSF1_RNA
0.325667	0.254061	0.388902	8.13855e-13	perceptron	CD14_Pep3	CD11b_Pep3	CD45_Pep2	SRSF2_RNA
0.339	0.25189	0.417888	1.51441e-11	perceptron	CD14_Pep3	CD11b_Pep3	CD45_Pep2	SRSF3_RNA
0.282667	0.214512	0.341785	1.34346e-13	perceptron	CD14_Pep3	CD11b_Pep3	CD45_Pep2	SRSF5_RNA
0.533533	0.442412	0.618625	1.38728e-08	perceptron	CD14_Pep3	CD11b_Pep3	CD45_Pep2	TRA2A_RNA
0.636767	0.569288	0.699452	3.30066e-08	perceptron	CD14_Pep3	CD11b_Pep3	SRSF1_Protein	SRSF1_Pep1
0.589367	0.532184	0.640556	6.31566e-10	perceptron	CD14_Pep3	CD11b_Pep3	SRSF1_Protein	SRSF1_Pep2
0.544267	0.427265	0.655253	4.59276e-07	perceptron	CD14_Pep3	CD11b_Pep3	SRSF1_Protein	SRSF3_Protein
0.467633	0.374594	0.553554	1.76173e-09	perceptron	CD14_Pep3	CD11b_Pep3	SRSF1_Protein	SRSF3_Pep1
0.559767	0.484389	0.63013	4.11931e-09	perceptron	CD14_Pep3	CD11b_Pep3	SRSF1_Protein	SRSF3_Pep2
0.515167	0.424049	0.59847	6.20847e-09	perceptron	CD14_Pep3	CD11b_Pep3	SRSF1_Protein	SRSF5_Protein
0.597067	0.532979	0.656651	3.32613e-09	perceptron	CD14_Pep3	CD11b_Pep3	SRSF1_Protein	SRSF5_Pep1
0.477933	0.423459	0.525134	4.4014e-12	perceptron	CD14_Pep3	CD11b_Pep3	SRSF1_Protein	SRSF5_Pep2
0.5651	0.476988	0.647901	3.13948e-08	perceptron	CD14_Pep3	CD11b_Pep3	SRSF1_Protein	TRA2A_Protein
0.482	0.428643	0.529135	4.6382e-12	perceptron	CD14_Pep3	CD11b_Pep3	SRSF1_Protein	TRA2A_Pep1
0.5742	0.487045	0.655177	3.61983e-08	perceptron	CD14_Pep3	CD11b_Pep3	SRSF1_Protein	TRA2A_Pep2
0.5341	0.47148	0.591632	1.87605e-10	perceptron	CD14_Pep3	CD11b_Pep3	SRSF1_Protein	CD209_Pep1
0.6095	0.53181	0.681968	4.35007e-08	perceptron	CD14_Pep3	CD11b_Pep3	SRSF1_Protein	SRSF1_RNA
0.602267	0.526138	0.673714	2.67947e-08	perceptron	CD14_Pep3	CD11b_Pep3	SRSF1_Protein	SRSF2_RNA
0.572467	0.490769	0.649082	1.72981e-08	perceptron	CD14_Pep3	CD11b_Pep3	SRSF1_Protein	SRSF3_RNA
0.4808	0.398233	0.557767	6.73294e-10	perceptron	CD14_Pep3	CD11b_Pep3	SRSF1_Protein	SRSF5_RNA
0.6523	0.572449	0.727551	4.13096e-07	perceptron	CD14_Pep3	CD11b_Pep3	SRSF1_Protein	TRA2A_RNA
0.641067	0.60028	0.677794	4.93528e-10	perceptron	CD14_Pep3	CD11b_Pep3	SRSF1_Pep1	SRSF1_Pep2
0.545333	0.456566	0.627582	1.47503e-08	perceptron	CD14_Pep3	CD11b_Pep3	SRSF1_Pep1	SRSF3_Protein
0.6031	0.536768	0.662788	4.99925e-09	perceptron	CD14_Pep3	CD11b_Pep3	SRSF1_Pep1	SRSF3_Pep1
0.627267	0.572724	0.67735	2.64049e-09	perceptron	CD14_Pep3	CD11b_Pep3	SRSF1_Pep1	SRSF3_Pep2
0.563133	0.472326	0.648266	4.0665e-08	perceptron	CD14_Pep3	CD11b_Pep3	SRSF1_Pep1	SRSF5_Protein
0.612333	0.552603	0.666657	2.87928e-09	perceptron	CD14_Pep3	CD11b_Pep3	SRSF1_Pep1	SRSF5_Pep1
0.4869	0.436974	0.529692	2.64129e-12	perceptron	CD14_Pep3	CD11b_Pep3	SRSF1_Pep1	SRSF5_Pep2
0.561333	0.507129	0.609908	1.18835e-10	perceptron	CD14_Pep3	CD11b_Pep3	SRSF1_Pep1	TRA2A_Protein
0.591767	0.540167	0.638351	2.92507e-10	perceptron	CD14_Pep3	CD11b_Pep3	SRSF1_Pep1	TRA2A_Pep1
0.6221	0.563422	0.676133	4.09439e-09	perceptron	CD14_Pep3	CD11b_Pep3	SRSF1_Pep1	TRA2A_Pep2
0.613233	0.565553	0.656817	4.28206e-10	perceptron	CD14_Pep3	CD11b_Pep3	SRSF1_Pep1	CD209_Pep1
0.598567	0.533463	0.659723	4.43848e-09	perceptron	CD14_Pep3	CD11b_Pep3	SRSF1_Pep1	SRSF1_RNA
0.687167	0.623482	0.747925	2.69992e-07	perceptron	CD14_Pep3	CD11b_Pep3	SRSF1_Pep1	SRSF2_RNA
0.648533	0.55853	0.733173	1.20061e-06	perceptron	CD14_Pep3	CD11b_Pep3	SRSF1_Pep1	SRSF3_RNA
0.592667	0.512072	0.667335	3.06955e-08	perceptron	CD14_Pep3	CD11b_Pep3	SRSF1_Pep1	SRSF5_RNA
0.707967	0.637074	0.774333	1.92547e-06	perceptron	CD14_Pep3	CD11b_Pep3	SRSF1_Pep1	TRA2A_RNA
0.4327	0.39405	0.464616	5.23455e-14	perceptron	CD14_Pep3	CD11b_Pep3	SRSF1_Pep2	SRSF3_Protein
0.3485	0.276973	0.411027	1.40597e-12	perceptron	CD14_Pep3	CD11b_Pep3	SRSF1_Pep2	SRSF3_Pep1
0.403533	0.302541	0.497607	7.63342e-10	perceptron	CD14_Pep3	CD11b_Pep3	SRSF1_Pep2	SRSF3_Pep2
0.336833	0.253918	0.411119	7.10445e-12	perceptron	CD14_Pep3	CD11b_Pep3	SRSF1_Pep2	SRSF5_Protein
0.504967	0.430006	0.572068	3.795e-10	perceptron	CD14_Pep3	CD11b_Pep3	SRSF1_Pep2	SRSF5_Pep1
0.235333	0.141993	0.319489	2.69291e-12	perceptron	CD14_Pep3	CD11b_Pep3	SRSF1_Pep2	SRSF5_Pep2
0.340233	0.237211	0.435827	1.68861e-10	perceptron	CD14_Pep3	CD11b_Pep3	SRSF1_Pep2	TRA2A_Protein
0.3551	0.25101	0.451212	2.7693e-10	perceptron	CD14_Pep3	CD11b_Pep3	SRSF1_Pep2	TRA2A_Pep1
0.332233	0.234175	0.423307	7.13282e-11	perceptron	CD14_Pep3	CD11b_Pep3	SRSF1_Pep2	TRA2A_Pep2
0.345067	0.248545	0.433973	7.63609e-11	perceptron	CD14_Pep3	CD11b_Pep3	SRSF1_Pep2	CD209_Pep1
0.321567	0.246782	0.389069	1.40328e-12	perceptron	CD14_Pep3	CD11b_Pep3	SRSF1_Pep2	SRSF1_RNA
0.379233	0.312382	0.438878	1.78448e-12	perceptron	CD14_Pep3	CD11b_Pep3	SRSF1_Pep2	SRSF2_RNA
0.3213	0.271694	0.362528	1.24549e-14	perceptron	CD14_Pep3	CD11b_Pep3	SRSF1_Pep2	SRSF3_RNA
0.265333	0.194293	0.327633	1.49724e-13	perceptron	CD14_Pep3	CD11b_Pep3	SRSF1_Pep2	SRSF5_RNA
0.380867	0.294189	0.460774	5.15483e-11	perceptron	CD14_Pep3	CD11b_Pep3	SRSF1_Pep2	TRA2A_RNA
0.3888	0.288016	0.480873	4.20812e-10	perceptron	CD14_Pep3	CD11b_Pep3	SRSF3_Protein	SRSF3_Pep1
0.476367	0.393806	0.552713	5.47895e-10	perceptron	CD14_Pep3	CD11b_Pep3	SRSF3_Protein	SRSF3_Pep2
0.480133	0.406705	0.545443	1.21403e-10	perceptron	CD14_Pep3	CD11b_Pep3	SRSF3_Protein	SRSF5_Protein
0.497367	0.417207	0.571089	7.5756e-10	perceptron	CD14_Pep3	CD11b_Pep3	SRSF3_Protein	SRSF5_Pep1
0.413067	0.29657	0.521948	6.72748e-09	perceptron	CD14_Pep3	CD11b_Pep3	SRSF3_Protein	SRSF5_Pep2
0.4392	0.340419	0.530692	1.57713e-09	perceptron	CD14_Pep3	CD11b_Pep3	SRSF3_Protein	TRA2A_Protein
0.514	0.435005	0.586773	1.15959e-09	perceptron	CD14_Pep3	CD11b_Pep3	SRSF3_Protein	TRA2A_Pep1
0.5141	0.422703	0.599963	7.57985e-09	perceptron	CD14_Pep3	CD11b_Pep3	SRSF3_Protein	TRA2A_Pep2
0.491167	0.455027	0.523047	3.29482e-13	perceptron	CD14_Pep3	CD11b_Pep3	SRSF3_Protein	CD209_Pep1
0.473967	0.400501	0.541573	1.24015e-10	perceptron	CD14_Pep3	CD11b_Pep3	SRSF3_Protein	SRSF1_RNA
0.443733	0.38	0.500148	7.41199e-12	perceptron	CD14_Pep3	CD11b_Pep3	SRSF3_Protein	SRSF2_RNA
0.4335	0.36775	0.492694	8.24553e-12	perceptron	CD14_Pep3	CD11b_Pep3	SRSF3_Protein	SRSF3_RNA
0.438333	0.350825	0.51999	3.51093e-10	perceptron	CD14_Pep3	CD11b_Pep3	SRSF3_Protein	SRSF5_RNA
0.567	0.505169	0.623276	5.74696e-10	perceptron	CD14_Pep3	CD11b_Pep3	SRSF3_Protein	TRA2A_RNA
0.393267	0.315235	0.463728	1.74568e-11	perceptron	CD14_Pep3	CD11b_Pep3	SRSF3_Pep1	SRSF3_Pep2
0.386333	0.298164	0.466429	6.72407e-11	perceptron	CD14_Pep3	CD11b_Pep3	SRSF3_Pep1	SRSF5_Protein
0.5719	0.499104	0.638674	4.04385e-09	perceptron	CD14_Pep3	CD11b_Pep3	SRSF3_Pep1	SRSF5_Pep1
0.314	0.253125	0.36643	8.56093e-14	perceptron	CD14_Pep3	CD11b_Pep3	SRSF3_Pep1	SRSF5_Pep2
0.456667	0.368011	0.537619	6.27311e-10	perceptron	CD14_Pep3	CD11b_Pep3	SRSF3_Pep1	TRA2A_Protein
0.495433	0.414645	0.569503	7.60116e-10	perceptron	CD14_Pep3	CD11b_Pep3	SRSF3_Pep1	TRA2A_Pep1
0.410333	0.328214	0.484378	5.33173e-11	perceptron	CD14_Pep3	CD11b_Pep3	SRSF3_Pep1	TRA2A_Pep2
0.428667	0.372321	0.476865	1.08694e-12	perceptron	CD14_Pep3	CD11b_Pep3	SRSF3_Pep1	CD209_Pep1
0.32	0.220261	0.411295	5.82342e-11	perceptron	CD14_Pep3	CD11b_Pep3	SRSF3_Pep1	SRSF1_RNA
0.35	0.284709	0.406847	5.14341e-13	perceptron	CD14_Pep3	CD11b_Pep3	SRSF3_Pep1	SRSF2_RNA
0.368633	0.261851	0.467186	5.58882e-10	perceptron	CD14_Pep3	CD11b_Pep3	SRSF3_Pep1	SRSF3_RNA
0.332167	0.228458	0.427838	1.42868e-10	perceptron	CD14_Pep3	CD11b_Pep3	SRSF3_Pep1	SRSF5_RNA
0.378833	0.29113	0.458796	5.21075e-11	perceptron	CD14_Pep3	CD11b_Pep3	SRSF3_Pep1	TRA2A_RNA
0.343467	0.255812	0.422262	1.75391e-11	perceptron	CD14_Pep3	CD11b_Pep3	SRSF3_Pep2	SRSF5_Protein
0.489933	0.424479	0.548114	4.81192e-11	perceptron	CD14_Pep3	CD11b_Pep3	SRSF3_Pep2	SRSF5_Pep1
0.2863	0.224947	0.339053	4.45419e-14	perceptron	CD14_Pep3	CD11b_Pep3	SRSF3_Pep2	SRSF5_Pep2
0.4485	0.374594	0.516072	5.48843e-11	perceptron	CD14_Pep3	CD11b_Pep3	SRSF3_Pep2	TRA2A_Protein
0.3927	0.25629	0.522377	3.5938e-08	perceptron	CD14_Pep3	CD11b_Pep3	SRSF3_Pep2	TRA2A_Pep1
0.450167	0.375062	0.519457	7.42191e-11	perceptron	CD14_Pep3	CD11b_Pep3	SRSF3_Pep2	TRA2A_Pep2
0.495167	0.450589	0.535485	1.81054e-12	perceptron	CD14_Pep3	CD11b_Pep3	SRSF3_Pep2	CD209_Pep1
0.354367	0.276616	0.425014	5.7294e-12	perceptron	CD14_Pep3	CD11b_Pep3	SRSF3_Pep2	SRSF1_RNA
0.416067	0.31848	0.507149	7.15263e-10	perceptron	CD14_Pep3	CD11b_Pep3	SRSF3_Pep2	SRSF2_RNA
0.356567	0.250353	0.455276	3.9677e-10	perceptron	CD14_Pep3	CD11b_Pep3	SRSF3_Pep2	SRSF3_RNA
0.3745	0.291715	0.450507	2.34692e-11	perceptron	CD14_Pep3	CD11b_Pep3	SRSF3_Pep2	SRSF5_RNA
0.507433	0.448282	0.559422	3.00308e-11	perceptron	CD14_Pep3	CD11b_Pep3	SRSF3_Pep2	TRA2A_RNA
0.434167	0.397191	0.462661	3.34998e-14	perceptron	CD14_Pep3	CD11b_Pep3	SRSF5_Protein	SRSF5_Pep1
0.3315	0.251356	0.40331	4.04005e-12	perceptron	CD14_Pep3	CD11b_Pep3	SRSF5_Protein	SRSF5_Pep2
0.405833	0.356041	0.447218	1.50128e-13	perceptron	CD14_Pep3	CD11b_Pep3	SRSF5_Protein	TRA2A_Protein
0.394167	0.299763	0.480533	2.12053e-10	perceptron	CD14_Pep3	CD11b_Pep3	SRSF5_Protein	TRA2A_Pep1
0.368667	0.298584	0.430157	2.01261e-12	perceptron	CD14_Pep3	CD11b_Pep3	SRSF5_Protein	TRA2A_Pep2
0.507767	0.440979	0.567318	1.14877e-10	perceptron	CD14_Pep3	CD11b_Pep3	SRSF5_Protein	CD209_Pep1
0.248333	0.164734	0.32297	8.12354e-13	perceptron	CD14_Pep3	CD11b_Pep3	SRSF5_Protein	SRSF1_RNA
0.344833	0.245151	0.435886	1.09e-10	perceptron	CD14_Pep3	CD11b_Pep3	SRSF5_Protein	SRSF2_RNA
0.319967	0.230173	0.401234	1.34415e-11	perceptron	CD14_Pep3	CD11b_Pep3	SRSF5_Protein	SRSF3_RNA
0.306833	0.228758	0.375834	1.39236e-12	perceptron	CD14_Pep3	CD11b_Pep3	SRSF5_Protein	SRSF5_RNA
0.4303	0.337192	0.516141	5.47308e-10	perceptron	CD14_Pep3	CD11b_Pep3	SRSF5_Protein	TRA2A_RNA
0.395833	0.31575	0.467065	2.3239e-11	perceptron	CD14_Pep3	CD11b_Pep3	SRSF5_Pep1	SRSF5_Pep2
0.452	0.384352	0.511648	1.80009e-11	perceptron	CD14_Pep3	CD11b_Pep3	SRSF5_Pep1	TRA2A_Protein
0.500267	0.43007	0.563115	1.54455e-10	perceptron	CD14_Pep3	CD11b_Pep3	SRSF5_Pep1	TRA2A_Pep1
0.510533	0.406106	0.608709	3.45847e-08	perceptron	CD14_Pep3	CD11b_Pep3	SRSF5_Pep1	TRA2A_Pep2
0.7225	0.677123	0.766432	1.37648e-07	perceptron	CD14_Pep3	CD11b_Pep3	SRSF5_Pep1	CD209_Pep1
0.453067	0.393613	0.505794	4.97427e-12	perceptron	CD14_Pep3	CD11b_Pep3	SRSF5_Pep1	SRSF1_RNA
0.5204	0.456239	0.577539	1.18976e-10	perceptron	CD14_Pep3	CD11b_Pep3	SRSF5_Pep1	SRSF2_RNA
0.5358	0.4508	0.615422	6.75515e-09	perceptron	CD14_Pep3	CD11b_Pep3	SRSF5_Pep1	SRSF3_RNA
0.4338	0.382737	0.477263	5.07277e-13	perceptron	CD14_Pep3	CD11b_Pep3	SRSF5_Pep1	SRSF5_RNA
0.7025	0.658503	0.743275	2.70286e-08	perceptron	CD14_Pep3	CD11b_Pep3	SRSF5_Pep1	TRA2A_RNA
0.361933	0.279127	0.437466	1.57783e-11	perceptron	CD14_Pep3	CD11b_Pep3	SRSF5_Pep2	TRA2A_Protein
0.369	0.30633	0.423448	5.6219e-13	perceptron	CD14_Pep3	CD11b_Pep3	SRSF5_Pep2	TRA2A_Pep1
0.351167	0.24028	0.454239	6.14257e-10	perceptron	CD14_Pep3	CD11b_Pep3	SRSF5_Pep2	TRA2A_Pep2
0.375567	0.283724	0.460573	9.56293e-11	perceptron	CD14_Pep3	CD11b_Pep3	SRSF5_Pep2	CD209_Pep1
0.294633	0.228974	0.352063	1.26546e-13	perceptron	CD14_Pep3	CD11b_Pep3	SRSF5_Pep2	SRSF1_RNA
0.243967	0.156349	0.323059	1.44775e-12	perceptron	CD14_Pep3	CD11b_Pep3	SRSF5_Pep2	SRSF2_RNA
0.2953	0.238026	0.344196	2.68233e-14	perceptron	CD14_Pep3	CD11b_Pep3	SRSF5_Pep2	SRSF3_RNA
0.268	0.177182	0.350373	4.26846e-12	perceptron	CD14_Pep3	CD11b_Pep3	SRSF5_Pep2	SRSF5_RNA
0.374133	0.29325	0.447342	1.57676e-11	perceptron	CD14_Pep3	CD11b_Pep3	SRSF5_Pep2	TRA2A_RNA
0.4122	0.314703	0.502631	6.01538e-10	perceptron	CD14_Pep3	CD11b_Pep3	TRA2A_Protein	TRA2A_Pep1
0.375933	0.290561	0.454032	3.49993e-11	perceptron	CD14_Pep3	CD11b_Pep3	TRA2A_Protein	TRA2A_Pep2
0.486733	0.419988	0.546827	5.73559e-11	perceptron	CD14_Pep3	CD11b_Pep3	TRA2A_Protein	CD209_Pep1
0.435933	0.35345	0.511587	1.38891e-10	perceptron	CD14_Pep3	CD11b_Pep3	TRA2A_Protein	SRSF1_RNA
0.468433	0.396486	0.53344	7.19202e-11	perceptron	CD14_Pep3	CD11b_Pep3	TRA2A_Protein	SRSF2_RNA
0.395633	0.31499	0.468713	2.85802e-11	perceptron	CD14_Pep3	CD11b_Pep3	TRA2A_Protein	SRSF3_RNA
0.345633	0.216434	0.46727	4.71992e-09	perceptron	CD14_Pep3	CD11b_Pep3	TRA2A_Protein	SRSF5_RNA
0.522467	0.387538	0.650536	1.25851e-06	perceptron	CD14_Pep3	CD11b_Pep3	TRA2A_Protein	TRA2A_RNA
0.382467	0.279954	0.477676	4.99878e-10	perceptron	CD14_Pep3	CD11b_Pep3	TRA2A_Pep1	TRA2A_Pep2
0.452233	0.386059	0.511423	1.559e-11	perceptron	CD14_Pep3	CD11b_Pep3	TRA2A_Pep1	CD209_Pep1
0.397133	0.31036	0.476455	7.8657e-11	perceptron	CD14_Pep3	CD11b_Pep3	TRA2A_Pep1	SRSF1_RNA
0.430267	0.341833	0.511797	2.85835e-10	perceptron	CD14_Pep3	CD11b_Pep3	TRA2A_Pep1	SRSF2_RNA
0.365133	0.250531	0.472284	1.45381e-09	perceptron	CD14_Pep3	CD11b_Pep3	TRA2A_Pep1	SRSF3_RNA
0.315133	0.203349	0.419465	2.79988e-10	perceptron	CD14_Pep3	CD11b_Pep3	TRA2A_Pep1	SRSF5_RNA
0.436467	0.307847	0.558227	5.29949e-08	perceptron	CD14_Pep3	CD11b_Pep3	TRA2A_Pep1	TRA2A_RNA
0.392567	0.29992	0.478154	1.7102e-10	perceptron	CD14_Pep3	CD11b_Pep3	TRA2A_Pep2	CD209_Pep1
0.354833	0.246324	0.455602	5.01831e-10	perceptron	CD14_Pep3	CD11b_Pep3	TRA2A_Pep2	SRSF1_RNA
0.375467	0.274911	0.468497	3.09796e-10	perceptron	CD14_Pep3	CD11b_Pep3	TRA2A_Pep2	SRSF2_RNA
0.414433	0.316511	0.505415	6.8835e-10	perceptron	CD14_Pep3	CD11b_Pep3	TRA2A_Pep2	SRSF3_RNA
0.352267	0.232317	0.465313	2.04897e-09	perceptron	CD14_Pep3	CD11b_Pep3	TRA2A_Pep2	SRSF5_RNA
0.444767	0.306759	0.576204	1.74592e-07	perceptron	CD14_Pep3	CD11b_Pep3	TRA2A_Pep2	TRA2A_RNA
0.474767	0.412949	0.529569	1.53818e-11	perceptron	CD14_Pep3	CD11b_Pep3	CD209_Pep1	SRSF1_RNA
0.3906	0.318202	0.455576	6.39261e-12	perceptron	CD14_Pep3	CD11b_Pep3	CD209_Pep1	SRSF2_RNA
0.461667	0.381512	0.536118	2.44221e-10	perceptron	CD14_Pep3	CD11b_Pep3	CD209_Pep1	SRSF3_RNA
0.433767	0.385043	0.475253	3.39452e-13	perceptron	CD14_Pep3	CD11b_Pep3	CD209_Pep1	SRSF5_RNA
0.464233	0.359357	0.562569	8.04537e-09	perceptron	CD14_Pep3	CD11b_Pep3	CD209_Pep1	TRA2A_RNA
0.311167	0.248513	0.365117	1.07302e-13	perceptron	CD14_Pep3	CD11b_Pep3	SRSF1_RNA	SRSF2_RNA
0.415967	0.36297	0.461327	4.10788e-13	perceptron	CD14_Pep3	CD11b_Pep3	SRSF1_RNA	SRSF3_RNA
0.251767	0.166345	0.329507	1.33065e-12	perceptron	CD14_Pep3	CD11b_Pep3	SRSF1_RNA	SRSF5_RNA
0.5703	0.443739	0.692261	3.12287e-06	perceptron	CD14_Pep3	CD11b_Pep3	SRSF1_RNA	TRA2A_RNA
0.411133	0.365173	0.448753	8.63346e-14	perceptron	CD14_Pep3	CD11b_Pep3	SRSF2_RNA	SRSF3_RNA
0.343333	0.266816	0.41111	2.93486e-12	perceptron	CD14_Pep3	CD11b_Pep3	SRSF2_RNA	SRSF5_RNA
0.451467	0.321766	0.574531	9.22999e-08	perceptron	CD14_Pep3	CD11b_Pep3	SRSF2_RNA	TRA2A_RNA
0.339067	0.237903	0.43306	1.29682e-10	perceptron	CD14_Pep3	CD11b_Pep3	SRSF3_RNA	SRSF5_RNA
0.817267	0.733017	0.901057	0.00398631	perceptron	CD14_Pep3	CD11b_Pep3	SRSF3_RNA	TRA2A_RNA
0.493867	0.428444	0.553186	6.21127e-11	perceptron	CD14_Pep3	CD11b_Pep3	SRSF5_RNA	TRA2A_RNA
0.501633	0.38834	0.606474	6.28576e-08	perceptron	CD14_Pep3	CD45_Protein	CD45_Pep1	CD45_Pep2
0.664333	0.589399	0.733416	3.29052e-07	perceptron	CD14_Pep3	CD45_Protein	CD45_Pep1	SRSF1_Protein
0.701333	0.639413	0.758068	3.5242e-07	perceptron	CD14_Pep3	CD45_Protein	CD45_Pep1	SRSF1_Pep1
0.419667	0.335545	0.494973	9.02599e-11	perceptron	CD14_Pep3	CD45_Protein	CD45_Pep1	SRSF1_Pep2
0.564367	0.472638	0.649436	4.42808e-08	perceptron	CD14_Pep3	CD45_Protein	CD45_Pep1	SRSF3_Protein
0.511667	0.434499	0.580464	6.52275e-10	perceptron	CD14_Pep3	CD45_Protein	CD45_Pep1	SRSF3_Pep1
0.4937	0.366648	0.613352	2.34356e-07	perceptron	CD14_Pep3	CD45_Protein	CD45_Pep1	SRSF3_Pep2
0.5225	0.437992	0.598453	2.90863e-09	perceptron	CD14_Pep3	CD45_Protein	CD45_Pep1	SRSF5_Protein
0.520667	0.436105	0.59708	2.85035e-09	perceptron	CD14_Pep3	CD45_Protein	CD45_Pep1	SRSF5_Pep1
0.415667	0.327323	0.49564	1.58878e-10	perceptron	CD14_Pep3	CD45_Protein	CD45_Pep1	SRSF5_Pep2
0.503267	0.390683	0.608724	6.73219e-08	perceptron	CD14_Pep3	CD45_Protein	CD45_Pep1	TRA2A_Protein
0.5191	0.44656	0.584996	4.81111e-10	perceptron	CD14_Pep3	CD45_Protein	CD45_Pep1	TRA2A_Pep1
0.515167	0.434724	0.587795	1.29907e-09	perceptron	CD14_Pep3	CD45_Protein	CD45_Pep1	TRA2A_Pep2
0.696667	0.642281	0.745571	8.20667e-08	perceptron	CD14_Pep3	CD45_Protein	CD45_Pep1	CD209_Pep1
0.4813	0.372366	0.581856	1.97124e-08	perceptron	CD14_Pep3	CD45_Protein	CD45_Pep1	SRSF1_RNA
0.480633	0.383765	0.569716	4.29647e-09	perceptron	CD14_Pep3	CD45_Protein	CD45_Pep1	SRSF2_RNA
0.5245	0.443127	0.597761	2.03616e-09	perceptron	CD14_Pep3	CD45_Protein	CD45_Pep1	SRSF3_RNA
0.449933	0.334185	0.558408	1.84048e-08	perceptron	CD14_Pep3	CD45_Protein	CD45_Pep1	SRSF5_RNA
0.697733	0.629482	0.759999	6.7594e-07	perceptron	CD14_Pep3	CD45_Protein	CD45_Pep1	TRA2A_RNA
0.5652	0.510903	0.613541	1.36759e-10	perceptron	CD14_Pep3	CD45_Protein	CD45_Pep2	SRSF1_Protein
0.664867	0.570321	0.755309	4.60399e-06	perceptron	CD14_Pep3	CD45_Protein	CD45_Pep2	SRSF1_Pep1
0.4201	0.324809	0.507635	5.26448e-10	perceptron	CD14_Pep3	CD45_Protein	CD45_Pep2	SRSF1_Pep2
0.539133	0.458598	0.61355	3.70077e-09	perceptron	CD14_Pep3	CD45_Protein	CD45_Pep2	SRSF3_Protein
0.4863	0.377891	0.586553	2.20461e-08	perceptron	CD14_Pep3	CD45_Protein	CD45_Pep2	SRSF3_Pep1
0.479567	0.41994	0.531912	1.19204e-11	perceptron	CD14_Pep3	CD45_Protein	CD45_Pep2	SRSF3_Pep2
0.519133	0.432097	0.598273	3.9658e-09	perceptron	CD14_Pep3	CD45_Protein	CD45_Pep2	SRSF5_Protein
0.5842	0.509924	0.652299	8.26696e-09	perceptron	CD14_Pep3	CD45_Protein	CD45_Pep2	SRSF5_Pep1
0.3953	0.278944	0.503723	3.93356e-09	perceptron	CD14_Pep3	CD45_Protein	CD45_Pep2	SRSF5_Pep2
0.51	0.415745	0.598477	9.51784e-09	perceptron	CD14_Pep3	CD45_Protein	CD45_Pep2	TRA2A_Protein
0.4579	0.352719	0.556169	6.67461e-09	perceptron	CD14_Pep3	CD45_Protein	CD45_Pep2	TRA2A_Pep1
0.506433	0.427138	0.578788	8.6736e-10	perceptron	CD14_Pep3	CD45_Protein	CD45_Pep2	TRA2A_Pep2
0.5566	0.478627	0.627596	4.49011e-09	perceptron	CD14_Pep3	CD45_Protein	CD45_Pep2	CD209_Pep1
0.515367	0.394925	0.629816	2.56051e-07	perceptron	CD14_Pep3	CD45_Protein	CD45_Pep2	SRSF1_RNA
0.408633	0.345308	0.464173	2.16092e-12	perceptron	CD14_Pep3	CD45_Protein	CD45_Pep2	SRSF2_RNA
0.4463	0.336029	0.549305	8.60053e-09	perceptron	CD14_Pep3	CD45_Protein	CD45_Pep2	SRSF3_RNA
0.425633	0.288446	0.555257	8.928e-08	perceptron	CD14_Pep3	CD45_Protein	CD45_Pep2	SRSF5_RNA
0.6162	0.518765	0.707902	7.36299e-07	perceptron	CD14_Pep3	CD45_Protein	CD45_Pep2	TRA2A_RNA
0.564267	0.457081	0.665882	3.23447e-07	perceptron	CD14_Pep3	CD45_Protein	SRSF1_Protein	SRSF1_Pep1
0.598533	0.490906	0.699909	1.13446e-06	perceptron	CD14_Pep3	CD45_Protein	SRSF1_Protein	SRSF1_Pep2
0.555433	0.480948	0.622311	2.35121e-09	perceptron	CD14_Pep3	CD45_Protein	SRSF1_Protein	SRSF3_Protein
0.595	0.533168	0.649054	1.47875e-09	perceptron	CD14_Pep3	CD45_Protein	SRSF1_Protein	SRSF3_Pep1
0.553	0.480153	0.619847	1.93381e-09	perceptron	CD14_Pep3	CD45_Protein	SRSF1_Protein	SRSF3_Pep2
0.6196	0.547808	0.684192	2.31311e-08	perceptron	CD14_Pep3	CD45_Protein	SRSF1_Protein	SRSF5_Protein
0.638433	0.577297	0.694407	1.25449e-08	perceptron	CD14_Pep3	CD45_Protein	SRSF1_Protein	SRSF5_Pep1
0.480433	0.385997	0.567484	3.16682e-09	perceptron	CD14_Pep3	CD45_Protein	SRSF1_Protein	SRSF5_Pep2
0.534367	0.479944	0.582131	3.74778e-11	perceptron	CD14_Pep3	CD45_Protein	SRSF1_Protein	TRA2A_Protein
0.540167	0.470588	0.603486	6.77397e-10	perceptron	CD14_Pep3	CD45_Protein	SRSF1_Protein	TRA2A_Pep1
0.551333	0.476559	0.620033	2.4391e-09	perceptron	CD14_Pep3	CD45_Protein	SRSF1_Protein	TRA2A_Pep2
0.560367	0.49991	0.614609	3.22654e-10	perceptron	CD14_Pep3	CD45_Protein	SRSF1_Protein	CD209_Pep1
0.6622	0.612977	0.707912	6.72764e-09	perceptron	CD14_Pep3	CD45_Protein	SRSF1_Protein	SRSF1_RNA
0.7286	0.698093	0.756574	1.70628e-08	perceptron	CD14_Pep3	CD45_Protein	SRSF1_Protein	SRSF2_RNA
0.551733	0.46083	0.636652	2.62167e-08	perceptron	CD14_Pep3	CD45_Protein	SRSF1_Protein	SRSF3_RNA
0.567533	0.486266	0.642771	1.22729e-08	perceptron	CD14_Pep3	CD45_Protein	SRSF1_Protein	SRSF5_RNA
0.7119	0.656669	0.761108	2.1035e-07	perceptron	CD14_Pep3	CD45_Protein	SRSF1_Protein	TRA2A_RNA
0.623167	0.549668	0.690628	3.93211e-08	perceptron	CD14_Pep3	CD45_Protein	SRSF1_Pep1	SRSF1_Pep2
0.577167	0.48925	0.658601	4.39017e-08	perceptron	CD14_Pep3	CD45_Protein	SRSF1_Pep1	SRSF3_Protein
0.615967	0.543132	0.681164	2.21358e-08	perceptron	CD14_Pep3	CD45_Protein	SRSF1_Pep1	SRSF3_Pep1
0.637133	0.596991	0.672046	3.1679e-10	perceptron	CD14_Pep3	CD45_Protein	SRSF1_Pep1	SRSF3_Pep2
0.623433	0.538733	0.700971	1.76214e-07	perceptron	CD14_Pep3	CD45_Protein	SRSF1_Pep1	SRSF5_Protein
0.664767	0.591925	0.732816	2.7638e-07	perceptron	CD14_Pep3	CD45_Protein	SRSF1_Pep1	SRSF5_Pep1
0.536133	0.448667	0.61637	8.24032e-09	perceptron	CD14_Pep3	CD45_Protein	SRSF1_Pep1	SRSF5_Pep2
0.6367	0.550707	0.716404	4.00025e-07	perceptron	CD14_Pep3	CD45_Protein	SRSF1_Pep1	TRA2A_Protein
0.618867	0.509841	0.721566	2.83617e-06	perceptron	CD14_Pep3	CD45_Protein	SRSF1_Pep1	TRA2A_Pep1
0.6826	0.587693	0.772752	9.98063e-06	perceptron	CD14_Pep3	CD45_Protein	SRSF1_Pep1	TRA2A_Pep2
0.6619	0.58942	0.729691	2.30888e-07	perceptron	CD14_Pep3	CD45_Protein	SRSF1_Pep1	CD209_Pep1
0.702233	0.656119	0.744474	3.50744e-08	perceptron	CD14_Pep3	CD45_Protein	SRSF1_Pep1	SRSF1_RNA
0.806433	0.762956	0.850081	4.07534e-05	perceptron	CD14_Pep3	CD45_Protein	SRSF1_Pep1	SRSF2_RNA
0.667933	0.58669	0.742791	8.73941e-07	perceptron	CD14_Pep3	CD45_Protein	SRSF1_Pep1	SRSF3_RNA
0.613233	0.529038	0.693332	1.40277e-07	perceptron	CD14_Pep3	CD45_Protein	SRSF1_Pep1	SRSF5_RNA
0.787833	0.74026	0.834554	1.57969e-05	perceptron	CD14_Pep3	CD45_Protein	SRSF1_Pep1	TRA2A_RNA
0.573767	0.457708	0.684367	1.19291e-06	perceptron	CD14_Pep3	CD45_Protein	SRSF1_Pep2	SRSF3_Protein
0.470333	0.376767	0.555381	1.83375e-09	perceptron	CD14_Pep3	CD45_Protein	SRSF1_Pep2	SRSF3_Pep1
0.4234	0.307857	0.531254	8.02403e-09	perceptron	CD14_Pep3	CD45_Protein	SRSF1_Pep2	SRSF3_Pep2
0.500167	0.407745	0.584107	4.19962e-09	perceptron	CD14_Pep3	CD45_Protein	SRSF1_Pep2	SRSF5_Protein
0.518833	0.440682	0.5888	1.00292e-09	perceptron	CD14_Pep3	CD45_Protein	SRSF1_Pep2	SRSF5_Pep1
0.319667	0.242759	0.387759	1.64405e-12	perceptron	CD14_Pep3	CD45_Protein	SRSF1_Pep2	SRSF5_Pep2
0.3825	0.287664	0.468781	1.5478e-10	perceptron	CD14_Pep3	CD45_Protein	SRSF1_Pep2	TRA2A_Protein
0.462967	0.359716	0.557913	5.45974e-09	perceptron	CD14_Pep3	CD45_Protein	SRSF1_Pep2	TRA2A_Pep1
0.397167	0.345065	0.440565	1.72296e-13	perceptron	CD14_Pep3	CD45_Protein	SRSF1_Pep2	TRA2A_Pep2
0.457933	0.366558	0.543368	1.13105e-09	perceptron	CD14_Pep3	CD45_Protein	SRSF1_Pep2	CD209_Pep1
0.429267	0.319418	0.531101	4.65358e-09	perceptron	CD14_Pep3	CD45_Protein	SRSF1_Pep2	SRSF1_RNA
0.4431	0.327901	0.550321	1.33876e-08	perceptron	CD14_Pep3	CD45_Protein	SRSF1_Pep2	SRSF2_RNA
0.423833	0.355601	0.483658	7.74777e-12	perceptron	CD14_Pep3	CD45_Protein	SRSF1_Pep2	SRSF3_RNA
0.366333	0.287802	0.435902	7.61733e-12	perceptron	CD14_Pep3	CD45_Protein	SRSF1_Pep2	SRSF5_RNA
0.568733	0.508111	0.622704	4.46142e-10	perceptron	CD14_Pep3	CD45_Protein	SRSF1_Pep2	TRA2A_RNA
0.5063	0.405921	0.598523	1.5476e-08	perceptron	CD14_Pep3	CD45_Protein	SRSF3_Protein	SRSF3_Pep1
0.540967	0.417925	0.657483	7.40633e-07	perceptron	CD14_Pep3	CD45_Protein	SRSF3_Protein	SRSF3_Pep2
0.541433	0.420959	0.653855	5.22086e-07	perceptron	CD14_Pep3	CD45_Protein	SRSF3_Protein	SRSF5_Protein
0.561833	0.465589	0.651448	7.27867e-08	perceptron	CD14_Pep3	CD45_Protein	SRSF3_Protein	SRSF5_Pep1
0.480933	0.386613	0.567313	3.02086e-09	perceptron	CD14_Pep3	CD45_Protein	SRSF3_Protein	SRSF5_Pep2
0.487533	0.416036	0.552112	1.28203e-10	perceptron	CD14_Pep3	CD45_Protein	SRSF3_Protein	TRA2A_Protein
0.518833	0.444634	0.58707	6.66078e-10	perceptron	CD14_Pep3	CD45_Protein	SRSF3_Protein	TRA2A_Pep1
0.535533	0.448784	0.615364	7.48441e-09	perceptron	CD14_Pep3	CD45_Protein	SRSF3_Protein	TRA2A_Pep2
0.562133	0.472293	0.647855	3.93192e-08	perceptron	CD14_Pep3	CD45_Protein	SRSF3_Protein	CD209_Pep1
0.521967	0.425687	0.611943	1.80147e-08	perceptron	CD14_Pep3	CD45_Protein	SRSF3_Protein	SRSF1_RNA
0.583467	0.51622	0.644965	2.75016e-09	perceptron	CD14_Pep3	CD45_Protein	SRSF3_Protein	SRSF2_RNA
0.5575	0.496278	0.612611	3.31681e-10	perceptron	CD14_Pep3	CD45_Protein	SRSF3_Protein	SRSF3_RNA
0.491067	0.416113	0.55885	2.49177e-10	perceptron	CD14_Pep3	CD45_Protein	SRSF3_Protein	SRSF5_RNA
0.690633	0.585241	0.792241	4.32826e-05	perceptron	CD14_Pep3	CD45_Protein	SRSF3_Protein	TRA2A_RNA
0.519467	0.432386	0.598577	4.0118e-09	perceptron	CD14_Pep3	CD45_Protein	SRSF3_Pep1	SRSF3_Pep2
0.580133	0.502119	0.650474	1.07067e-08	perceptron	CD14_Pep3	CD45_Protein	SRSF3_Pep1	SRSF5_Protein
0.713467	0.654511	0.767563	4.59904e-07	perceptron	CD14_Pep3	CD45_Protein	SRSF3_Pep1	SRSF5_Pep1
0.4835	0.398856	0.55981	7.83911e-10	perceptron	CD14_Pep3	CD45_Protein	SRSF3_Pep1	SRSF5_Pep2
0.558933	0.501489	0.609326	1.6406e-10	perceptron	CD14_Pep3	CD45_Protein	SRSF3_Pep1	TRA2A_Protein
0.551933	0.487548	0.609045	4.0417e-10	perceptron	CD14_Pep3	CD45_Protein	SRSF3_Pep1	TRA2A_Pep1
0.523267	0.460281	0.578682	1.01919e-10	perceptron	CD14_Pep3	CD45_Protein	SRSF3_Pep1	TRA2A_Pep2
0.607667	0.535443	0.671965	1.36394e-08	perceptron	CD14_Pep3	CD45_Protein	SRSF3_Pep1	CD209_Pep1
0.5525	0.466507	0.630382	1.12994e-08	perceptron	CD14_Pep3	CD45_Protein	SRSF3_Pep1	SRSF1_RNA
0.504	0.448887	0.551113	1.16313e-11	perceptron	CD14_Pep3	CD45_Protein	SRSF3_Pep1	SRSF2_RNA
0.5485	0.46111	0.627779	1.18709e-08	perceptron	CD14_Pep3	CD45_Protein	SRSF3_Pep1	SRSF3_RNA
0.5541	0.460594	0.640295	3.61925e-08	perceptron	CD14_Pep3	CD45_Protein	SRSF3_Pep1	SRSF5_RNA
0.6255	0.562199	0.680912	7.31368e-09	perceptron	CD14_Pep3	CD45_Protein	SRSF3_Pep1	TRA2A_RNA
0.469167	0.391161	0.538469	1.66991e-10	perceptron	CD14_Pep3	CD45_Protein	SRSF3_Pep2	SRSF5_Protein
0.478967	0.356177	0.593008	8.7342e-08	perceptron	CD14_Pep3	CD45_Protein	SRSF3_Pep2	SRSF5_Pep1
0.4226	0.330093	0.50724	3.77661e-10	perceptron	CD14_Pep3	CD45_Protein	SRSF3_Pep2	SRSF5_Pep2
0.444133	0.340908	0.539684	3.20592e-09	perceptron	CD14_Pep3	CD45_Protein	SRSF3_Pep2	TRA2A_Protein
0.436267	0.286478	0.578708	3.88907e-07	perceptron	CD14_Pep3	CD45_Protein	SRSF3_Pep2	TRA2A_Pep1
0.432367	0.325119	0.532511	3.94974e-09	perceptron	CD14_Pep3	CD45_Protein	SRSF3_Pep2	TRA2A_Pep2
0.501033	0.42331	0.573727	6.74138e-10	perceptron	CD14_Pep3	CD45_Protein	SRSF3_Pep2	CD209_Pep1
0.401367	0.309893	0.485514	1.81672e-10	perceptron	CD14_Pep3	CD45_Protein	SRSF3_Pep2	SRSF1_RNA
0.5006	0.422318	0.571015	5.52105e-10	perceptron	CD14_Pep3	CD45_Protein	SRSF3_Pep2	SRSF2_RNA
0.441633	0.355422	0.519393	2.53179e-10	perceptron	CD14_Pep3	CD45_Protein	SRSF3_Pep2	SRSF3_RNA
0.468667	0.408377	0.520808	8.40475e-12	perceptron	CD14_Pep3	CD45_Protein	SRSF3_Pep2	SRSF5_RNA
0.6397	0.568612	0.704721	5.77853e-08	perceptron	CD14_Pep3	CD45_Protein	SRSF3_Pep2	TRA2A_RNA
0.504833	0.398612	0.602425	2.96477e-08	perceptron	CD14_Pep3	CD45_Protein	SRSF5_Protein	SRSF5_Pep1
0.362	0.289857	0.425254	2.31013e-12	perceptron	CD14_Pep3	CD45_Protein	SRSF5_Protein	SRSF5_Pep2
0.4135	0.312992	0.505675	8.49789e-10	perceptron	CD14_Pep3	CD45_Protein	SRSF5_Protein	TRA2A_Protein
0.5033	0.424014	0.574653	7.05773e-10	perceptron	CD14_Pep3	CD45_Protein	SRSF5_Protein	TRA2A_Pep1
0.528433	0.448086	0.60184	2.24479e-09	perceptron	CD14_Pep3	CD45_Protein	SRSF5_Protein	TRA2A_Pep2
0.633667	0.542656	0.717195	6.01483e-07	perceptron	CD14_Pep3	CD45_Protein	SRSF5_Protein	CD209_Pep1
0.455967	0.387143	0.516709	2.49232e-11	perceptron	CD14_Pep3	CD45_Protein	SRSF5_Protein	SRSF1_RNA
0.5111	0.413971	0.600695	1.25216e-08	perceptron	CD14_Pep3	CD45_Protein	SRSF5_Protein	SRSF2_RNA
0.4893	0.386374	0.584737	1.29239e-08	perceptron	CD14_Pep3	CD45_Protein	SRSF5_Protein	SRSF3_RNA
0.4955	0.407541	0.574681	1.84615e-09	perceptron	CD14_Pep3	CD45_Protein	SRSF5_Protein	SRSF5_RNA
0.646733	0.569982	0.719499	2.21448e-07	perceptron	CD14_Pep3	CD45_Protein	SRSF5_Protein	TRA2A_RNA
0.467533	0.354649	0.573499	2.2999e-08	perceptron	CD14_Pep3	CD45_Protein	SRSF5_Pep1	SRSF5_Pep2
0.571167	0.477248	0.658604	7.74579e-08	perceptron	CD14_Pep3	CD45_Protein	SRSF5_Pep1	TRA2A_Protein
0.6286	0.529254	0.722746	1.57911e-06	perceptron	CD14_Pep3	CD45_Protein	SRSF5_Pep1	TRA2A_Pep1
0.5833	0.498908	0.662425	3.82661e-08	perceptron	CD14_Pep3	CD45_Protein	SRSF5_Pep1	TRA2A_Pep2
0.7472	0.684444	0.808001	7.53458e-06	perceptron	CD14_Pep3	CD45_Protein	SRSF5_Pep1	CD209_Pep1
0.6082	0.528974	0.681693	4.89917e-08	perceptron	CD14_Pep3	CD45_Protein	SRSF5_Pep1	SRSF1_RNA
0.6269	0.559738	0.687373	1.64471e-08	perceptron	CD14_Pep3	CD45_Protein	SRSF5_Pep1	SRSF2_RNA
0.5649	0.464638	0.658473	1.34053e-07	perceptron	CD14_Pep3	CD45_Protein	SRSF5_Pep1	SRSF3_RNA
0.573867	0.515419	0.626211	4.01728e-10	perceptron	CD14_Pep3	CD45_Protein	SRSF5_Pep1	SRSF5_RNA
0.765133	0.717688	0.812238	3.36469e-06	perceptron	CD14_Pep3	CD45_Protein	SRSF5_Pep1	TRA2A_RNA
0.403833	0.275023	0.52468	2.02985e-08	perceptron	CD14_Pep3	CD45_Protein	SRSF5_Pep2	TRA2A_Protein
0.43	0.306373	0.545182	2.31503e-08	perceptron	CD14_Pep3	CD45_Protein	SRSF5_Pep2	TRA2A_Pep1
0.377967	0.254382	0.494359	6.00073e-09	perceptron	CD14_Pep3	CD45_Protein	SRSF5_Pep2	TRA2A_Pep2
0.526633	0.456666	0.58926	3.88303e-10	perceptron	CD14_Pep3	CD45_Protein	SRSF5_Pep2	CD209_Pep1
0.370467	0.269014	0.464172	2.99589e-10	perceptron	CD14_Pep3	CD45_Protein	SRSF5_Pep2	SRSF1_RNA
0.416267	0.353658	0.471528	2.51932e-12	perceptron	CD14_Pep3	CD45_Protein	SRSF5_Pep2	SRSF2_RNA
0.414133	0.312512	0.508081	1.06179e-09	perceptron	CD14_Pep3	CD45_Protein	SRSF5_Pep2	SRSF3_RNA
0.3798	0.242227	0.510217	2.80712e-08	perceptron	CD14_Pep3	CD45_Protein	SRSF5_Pep2	SRSF5_RNA
0.581567	0.510294	0.646447	4.54545e-09	perceptron	CD14_Pep3	CD45_Protein	SRSF5_Pep2	TRA2A_RNA
0.512667	0.404807	0.6146	5.76386e-08	perceptron	CD14_Pep3	CD45_Protein	TRA2A_Protein	TRA2A_Pep1
0.410633	0.29171	0.522216	8.5089e-09	perceptron	CD14_Pep3	CD45_Protein	TRA2A_Protein	TRA2A_Pep2
0.5552	0.480438	0.624007	2.86055e-09	perceptron	CD14_Pep3	CD45_Protein	TRA2A_Protein	CD209_Pep1
0.4591	0.333364	0.577747	7.40127e-08	perceptron	CD14_Pep3	CD45_Protein	TRA2A_Protein	SRSF1_RNA
0.5242	0.428301	0.613921	1.87105e-08	perceptron	CD14_Pep3	CD45_Protein	TRA2A_Protein	SRSF2_RNA
0.482967	0.383917	0.574602	6.40074e-09	perceptron	CD14_Pep3	CD45_Protein	TRA2A_Protein	SRSF3_RNA
0.452167	0.310886	0.585855	2.74728e-07	perceptron	CD14_Pep3	CD45_Protein	TRA2A_Protein	SRSF5_RNA
0.654867	0.590509	0.713788	4.51158e-08	perceptron	CD14_Pep3	CD45_Protein	TRA2A_Protein	TRA2A_RNA
0.3663	0.27773	0.447159	4.18855e-11	perceptron	CD14_Pep3	CD45_Protein	TRA2A_Pep1	TRA2A_Pep2
0.538233	0.472025	0.597901	3.48512e-10	perceptron	CD14_Pep3	CD45_Protein	TRA2A_Pep1	CD209_Pep1
0.447833	0.356224	0.53148	7.1307e-10	perceptron	CD14_Pep3	CD45_Protein	TRA2A_Pep1	SRSF1_RNA
0.511933	0.419583	0.597454	7.17256e-09	perceptron	CD14_Pep3	CD45_Protein	TRA2A_Pep1	SRSF2_RNA
0.5016	0.412577	0.583867	3.17401e-09	perceptron	CD14_Pep3	CD45_Protein	TRA2A_Pep1	SRSF3_RNA
0.442267	0.354135	0.523494	3.96053e-10	perceptron	CD14_Pep3	CD45_Protein	TRA2A_Pep1	SRSF5_RNA
0.631267	0.57248	0.685594	6.532e-09	perceptron	CD14_Pep3	CD45_Protein	TRA2A_Pep1	TRA2A_RNA
0.555667	0.486956	0.61823	1.08477e-09	perceptron	CD14_Pep3	CD45_Protein	TRA2A_Pep2	CD209_Pep1
0.4567	0.350534	0.556577	7.6481e-09	perceptron	CD14_Pep3	CD45_Protein	TRA2A_Pep2	SRSF1_RNA
0.510967	0.415175	0.599344	1.05356e-08	perceptron	CD14_Pep3	CD45_Protein	TRA2A_Pep2	SRSF2_RNA
0.500567	0.383161	0.611358	1.10298e-07	perceptron	CD14_Pep3	CD45_Protein	TRA2A_Pep2	SRSF3_RNA
0.5188	0.439231	0.590991	1.3483e-09	perceptron	CD14_Pep3	CD45_Protein	TRA2A_Pep2	SRSF5_RNA
0.6645	0.608292	0.715708	2.07154e-08	perceptron	CD14_Pep3	CD45_Protein	TRA2A_Pep2	TRA2A_RNA
0.608733	0.553393	0.657422	1.00816e-09	perceptron	CD14_Pep3	CD45_Protein	CD209_Pep1	SRSF1_RNA
0.6792	0.570461	0.781984	3.1534e-05	perceptron	CD14_Pep3	CD45_Protein	CD209_Pep1	SRSF2_RNA
0.587733	0.517388	0.651649	5.04974e-09	perceptron	CD14_Pep3	CD45_Protein	CD209_Pep1	SRSF3_RNA
0.571467	0.493343	0.642064	7.80314e-09	perceptron	CD14_Pep3	CD45_Protein	CD209_Pep1	SRSF5_RNA
0.709867	0.620297	0.795555	2.1256e-05	perceptron	CD14_Pep3	CD45_Protein	CD209_Pep1	TRA2A_RNA
0.58	0.474333	0.681223	5.24117e-07	perceptron	CD14_Pep3	CD45_Protein	SRSF1_RNA	SRSF2_RNA
0.413833	0.302401	0.516414	3.39725e-09	perceptron	CD14_Pep3	CD45_Protein	SRSF1_RNA	SRSF3_RNA
0.433933	0.331785	0.528807	2.11324e-09	perceptron	CD14_Pep3	CD45_Protein	SRSF1_RNA	SRSF5_RNA
0.674133	0.598982	0.744277	5.88936e-07	perceptron	CD14_Pep3	CD45_Protein	SRSF1_RNA	TRA2A_RNA
0.6073	0.497805	0.708861	1.70853e-06	perceptron	CD14_Pep3	CD45_Protein	SRSF2_RNA	SRSF3_RNA
0.549767	0.497603	0.594693	4.29761e-11	perceptron	CD14_Pep3	CD45_Protein	SRSF2_RNA	SRSF5_RNA
0.635333	0.586215	0.678823	1.33847e-09	perceptron	CD14_Pep3	CD45_Protein	SRSF2_RNA	TRA2A_RNA
0.431967	0.332264	0.524032	1.3949e-09	perceptron	CD14_Pep3	CD45_Protein	SRSF3_RNA	SRSF5_RNA
0.819067	0.733821	0.904253	0.00478467	perceptron	CD14_Pep3	CD45_Protein	SRSF3_RNA	TRA2A_RNA
0.803167	0.710397	0.898344	0.00403593	perceptron	CD14_Pep3	CD45_Protein	SRSF5_RNA	TRA2A_RNA
0.688867	0.612479	0.761151	1.5592e-06	perceptron	CD14_Pep3	CD45_Pep1	CD45_Pep2	SRSF1_Protein
0.734733	0.684387	0.781539	5.08247e-07	perceptron	CD14_Pep3	CD45_Pep1	CD45_Pep2	SRSF1_Pep1
0.4725	0.402393	0.534496	5.37577e-11	perceptron	CD14_Pep3	CD45_Pep1	CD45_Pep2	SRSF1_Pep2
0.590967	0.499672	0.676624	1.27078e-07	perceptron	CD14_Pep3	CD45_Pep1	CD45_Pep2	SRSF3_Protein
0.5065	0.44092	0.563969	8.13989e-11	perceptron	CD14_Pep3	CD45_Pep1	CD45_Pep2	SRSF3_Pep1
0.5751	0.470118	0.674771	3.79502e-07	perceptron	CD14_Pep3	CD45_Pep1	CD45_Pep2	SRSF3_Pep2
0.556467	0.447763	0.657422	2.47724e-07	perceptron	CD14_Pep3	CD45_Pep1	CD45_Pep2	SRSF5_Protein
0.638667	0.566713	0.702917	5.34259e-08	perceptron	CD14_Pep3	CD45_Pep1	CD45_Pep2	SRSF5_Pep1
0.347667	0.227349	0.459169	1.65547e-09	perceptron	CD14_Pep3	CD45_Pep1	CD45_Pep2	SRSF5_Pep2
0.439667	0.345679	0.526173	8.10471e-10	perceptron	CD14_Pep3	CD45_Pep1	CD45_Pep2	TRA2A_Protein
0.494667	0.400222	0.580963	4.75443e-09	perceptron	CD14_Pep3	CD45_Pep1	CD45_Pep2	TRA2A_Pep1
0.493433	0.358525	0.621179	5.10522e-07	perceptron	CD14_Pep3	CD45_Pep1	CD45_Pep2	TRA2A_Pep2
0.650633	0.579834	0.716314	1.01314e-07	perceptron	CD14_Pep3	CD45_Pep1	CD45_Pep2	CD209_Pep1
0.446	0.3806	0.5034	9.98278e-12	perceptron	CD14_Pep3	CD45_Pep1	CD45_Pep2	SRSF1_RNA
0.504833	0.42035	0.581132	1.60757e-09	perceptron	CD14_Pep3	CD45_Pep1	CD45_Pep2	SRSF2_RNA
0.439167	0.348112	0.521962	4.89716e-10	perceptron	CD14_Pep3	CD45_Pep1	CD45_Pep2	SRSF3_RNA
0.507967	0.424712	0.583584	1.56931e-09	perceptron	CD14_Pep3	CD45_Pep1	CD45_Pep2	SRSF5_RNA
0.570433	0.493033	0.641338	7.4075e-09	perceptron	CD14_Pep3	CD45_Pep1	CD45_Pep2	TRA2A_RNA
0.690533	0.63262	0.744417	1.19476e-07	perceptron	CD14_Pep3	CD45_Pep1	SRSF1_Protein	SRSF1_Pep1
0.7121	0.63092	0.788191	8.35196e-06	perceptron	CD14_Pep3	CD45_Pep1	SRSF1_Protein	SRSF1_Pep2
0.621533	0.56459	0.674225	3.10499e-09	perceptron	CD14_Pep3	CD45_Pep1	SRSF1_Protein	SRSF3_Protein
0.596167	0.539913	0.644828	6.0748e-10	perceptron	CD14_Pep3	CD45_Pep1	SRSF1_Protein	SRSF3_Pep1
0.6942	0.646568	0.740099	3.59409e-08	perceptron	CD14_Pep3	CD45_Pep1	SRSF1_Protein	SRSF3_Pep2
0.638	0.527779	0.741999	6.78094e-06	perceptron	CD14_Pep3	CD45_Pep1	SRSF1_Protein	SRSF5_Protein
0.676367	0.619335	0.729405	4.89117e-08	perceptron	CD14_Pep3	CD45_Pep1	SRSF1_Protein	SRSF5_Pep1
0.551833	0.467778	0.630148	1.03427e-08	perceptron	CD14_Pep3	CD45_Pep1	SRSF1_Protein	SRSF5_Pep2
0.593967	0.532698	0.647599	1.30458e-09	perceptron	CD14_Pep3	CD45_Pep1	SRSF1_Protein	TRA2A_Protein
0.617233	0.547387	0.680316	1.60976e-08	perceptron	CD14_Pep3	CD45_Pep1	SRSF1_Protein	TRA2A_Pep1
0.633333	0.577752	0.683285	3.70561e-09	perceptron	CD14_Pep3	CD45_Pep1	SRSF1_Protein	TRA2A_Pep2
0.665633	0.605671	0.7207	4.07693e-08	perceptron	CD14_Pep3	CD45_Pep1	SRSF1_Protein	CD209_Pep1
0.667267	0.574607	0.754134	3.61922e-06	perceptron	CD14_Pep3	CD45_Pep1	SRSF1_Protein	SRSF1_RNA
0.729833	0.681827	0.774765	2.74428e-07	perceptron	CD14_Pep3	CD45_Pep1	SRSF1_Protein	SRSF2_RNA
0.7046	0.653178	0.749933	7.48471e-08	perceptron	CD14_Pep3	CD45_Pep1	SRSF1_Protein	SRSF3_RNA
0.681267	0.610307	0.748212	5.13998e-07	perceptron	CD14_Pep3	CD45_Pep1	SRSF1_Protein	SRSF5_RNA
0.675833	0.599957	0.746857	7.16405e-07	perceptron	CD14_Pep3	CD45_Pep1	SRSF1_Protein	TRA2A_RNA
0.731067	0.663996	0.791856	3.45965e-06	perceptron	CD14_Pep3	CD45_Pep1	SRSF1_Pep1	SRSF1_Pep2
0.664433	0.591537	0.732167	2.64585e-07	perceptron	CD14_Pep3	CD45_Pep1	SRSF1_Pep1	SRSF3_Protein
0.634167	0.574268	0.686472	6.45104e-09	perceptron	CD14_Pep3	CD45_Pep1	SRSF1_Pep1	SRSF3_Pep1
0.7262	0.672886	0.777781	5.74056e-07	perceptron	CD14_Pep3	CD45_Pep1	SRSF1_Pep1	SRSF3_Pep2
0.7108	0.649102	0.767342	5.77201e-07	perceptron	CD14_Pep3	CD45_Pep1	SRSF1_Pep1	SRSF5_Protein
0.7215	0.689844	0.747934	9.52309e-09	perceptron	CD14_Pep3	CD45_Pep1	SRSF1_Pep1	SRSF5_Pep1
0.6508	0.604507	0.69016	1.5341e-09	perceptron	CD14_Pep3	CD45_Pep1	SRSF1_Pep1	SRSF5_Pep2
0.643767	0.558971	0.723547	5.21292e-07	perceptron	CD14_Pep3	CD45_Pep1	SRSF1_Pep1	TRA2A_Protein
0.6882	0.636922	0.733744	3.00779e-08	perceptron	CD14_Pep3	CD45_Pep1	SRSF1_Pep1	TRA2A_Pep1
0.7594	0.678767	0.835899	0.000101165	perceptron	CD14_Pep3	CD45_Pep1	SRSF1_Pep1	TRA2A_Pep2
0.702933	0.636595	0.764886	7.93894e-07	perceptron	CD14_Pep3	CD45_Pep1	SRSF1_Pep1	CD209_Pep1
0.7318	0.6661	0.794789	4.22086e-06	perceptron	CD14_Pep3	CD45_Pep1	SRSF1_Pep1	SRSF1_RNA
0.7789	0.71379	0.842654	7.31171e-05	perceptron	CD14_Pep3	CD45_Pep1	SRSF1_Pep1	SRSF2_RNA
0.7036	0.649485	0.751404	1.06248e-07	perceptron	CD14_Pep3	CD45_Pep1	SRSF1_Pep1	SRSF3_RNA
0.668533	0.612507	0.719197	2.38175e-08	perceptron	CD14_Pep3	CD45_Pep1	SRSF1_Pep1	SRSF5_RNA
0.722533	0.676837	0.764644	1.14535e-07	perceptron	CD14_Pep3	CD45_Pep1	SRSF1_Pep1	TRA2A_RNA
0.7789	0.72595	0.83005	1.57049e-05	perceptron	CD14_Pep3	CD45_Pep1	SRSF1_Pep2	SRSF3_Protein
0.527167	0.455179	0.590895	5.03573e-10	perceptron	CD14_Pep3	CD45_Pep1	SRSF1_Pep2	SRSF3_Pep1
0.593433	0.499923	0.680225	1.69985e-07	perceptron	CD14_Pep3	CD45_Pep1	SRSF1_Pep2	SRSF3_Pep2
0.546667	0.451077	0.634108	3.38418e-08	perceptron	CD14_Pep3	CD45_Pep1	SRSF1_Pep2	SRSF5_Protein
0.560167	0.471058	0.640794	2.26129e-08	perceptron	CD14_Pep3	CD45_Pep1	SRSF1_Pep2	SRSF5_Pep1
0.371833	0.293796	0.441464	8.6616e-12	perceptron	CD14_Pep3	CD45_Pep1	SRSF1_Pep2	SRSF5_Pep2
0.4579	0.340802	0.568087	2.8001e-08	perceptron	CD14_Pep3	CD45_Pep1	SRSF1_Pep2	TRA2A_Protein
0.5006	0.404502	0.58972	8.01609e-09	perceptron	CD14_Pep3	CD45_Pep1	SRSF1_Pep2	TRA2A_Pep1
0.5225	0.419741	0.618925	4.18686e-08	perceptron	CD14_Pep3	CD45_Pep1	SRSF1_Pep2	TRA2A_Pep2
0.566867	0.489475	0.637933	6.52994e-09	perceptron	CD14_Pep3	CD45_Pep1	SRSF1_Pep2	CD209_Pep1
0.526967	0.445638	0.60088	2.3613e-09	perceptron	CD14_Pep3	CD45_Pep1	SRSF1_Pep2	SRSF1_RNA
0.4751	0.392798	0.549868	4.46471e-10	perceptron	CD14_Pep3	CD45_Pep1	SRSF1_Pep2	SRSF2_RNA
0.438833	0.32809	0.541391	6.80073e-09	perceptron	CD14_Pep3	CD45_Pep1	SRSF1_Pep2	SRSF3_RNA
0.533767	0.475233	0.585508	7.54569e-11	perceptron	CD14_Pep3	CD45_Pep1	SRSF1_Pep2	SRSF5_RNA
0.560767	0.487553	0.62741	2.62559e-09	perceptron	CD14_Pep3	CD45_Pep1	SRSF1_Pep2	TRA2A_RNA
0.5135	0.422996	0.596115	5.3411e-09	perceptron	CD14_Pep3	CD45_Pep1	SRSF3_Protein	SRSF3_Pep1
0.6263	0.508395	0.740494	1.07193e-05	perceptron	CD14_Pep3	CD45_Pep1	SRSF3_Protein	SRSF3_Pep2
0.673267	0.607189	0.73444	1.54739e-07	perceptron	CD14_Pep3	CD45_Pep1	SRSF3_Protein	SRSF5_Protein
0.6133	0.557824	0.661287	1.15996e-09	perceptron	CD14_Pep3	CD45_Pep1	SRSF3_Protein	SRSF5_Pep1
0.519133	0.399332	0.631483	2.442e-07	perceptron	CD14_Pep3	CD45_Pep1	SRSF3_Protein	SRSF5_Pep2
0.607067	0.517813	0.691372	1.97068e-07	perceptron	CD14_Pep3	CD45_Pep1	SRSF3_Protein	TRA2A_Protein
0.613233	0.532836	0.688646	7.67551e-08	perceptron	CD14_Pep3	CD45_Pep1	SRSF3_Protein	TRA2A_Pep1
0.626133	0.562524	0.684291	1.02165e-08	perceptron	CD14_Pep3	CD45_Pep1	SRSF3_Protein	TRA2A_Pep2
0.6624	0.57613	0.746093	1.77577e-06	perceptron	CD14_Pep3	CD45_Pep1	SRSF3_Protein	CD209_Pep1
0.629067	0.533468	0.720162	1.1028e-06	perceptron	CD14_Pep3	CD45_Pep1	SRSF3_Protein	SRSF1_RNA
0.658233	0.564858	0.746846	2.86737e-06	perceptron	CD14_Pep3	CD45_Pep1	SRSF3_Protein	SRSF2_RNA
0.589033	0.496553	0.67515	1.29155e-07	perceptron	CD14_Pep3	CD45_Pep1	SRSF3_Protein	SRSF3_RNA
0.629067	0.540674	0.712955	4.57288e-07	perceptron	CD14_Pep3	CD45_Pep1	SRSF3_Protein	SRSF5_RNA
0.673	0.618346	0.72432	2.9922e-08	perceptron	CD14_Pep3	CD45_Pep1	SRSF3_Protein	TRA2A_RNA
0.566	0.480001	0.643554	1.83296e-08	perceptron	CD14_Pep3	CD45_Pep1	SRSF3_Pep1	SRSF3_Pep2
0.620133	0.570385	0.663096	6.31925e-10	perceptron	CD14_Pep3	CD45_Pep1	SRSF3_Pep1	SRSF5_Protein
0.6959	0.624339	0.761438	9.73504e-07	perceptron	CD14_Pep3	CD45_Pep1	SRSF3_Pep1	SRSF5_Pep1
0.5145	0.436233	0.5851	9.18463e-10	perceptron	CD14_Pep3	CD45_Pep1	SRSF3_Pep1	SRSF5_Pep2
0.524833	0.456194	0.585732	2.79365e-10	perceptron	CD14_Pep3	CD45_Pep1	SRSF3_Pep1	TRA2A_Protein
0.524167	0.45894	0.581801	1.55021e-10	perceptron	CD14_Pep3	CD45_Pep1	SRSF3_Pep1	TRA2A_Pep1
0.503167	0.422298	0.576221	9.0779e-10	perceptron	CD14_Pep3	CD45_Pep1	SRSF3_Pep1	TRA2A_Pep2
0.635833	0.568662	0.695486	2.28571e-08	perceptron	CD14_Pep3	CD45_Pep1	SRSF3_Pep1	CD209_Pep1
0.567667	0.513238	0.614169	1.24852e-10	perceptron	CD14_Pep3	CD45_Pep1	SRSF3_Pep1	SRSF1_RNA
0.4835	0.420322	0.538789	2.41608e-11	perceptron	CD14_Pep3	CD45_Pep1	SRSF3_Pep1	SRSF2_RNA
0.575667	0.522002	0.621406	1.52491e-10	perceptron	CD14_Pep3	CD45_Pep1	SRSF3_Pep1	SRSF3_RNA
0.607933	0.540092	0.668945	7.72814e-09	perceptron	CD14_Pep3	CD45_Pep1	SRSF3_Pep1	SRSF5_RNA
0.467667	0.409235	0.517728	5.66012e-12	perceptron	CD14_Pep3	CD45_Pep1	SRSF3_Pep1	TRA2A_RNA
0.539333	0.431318	0.639052	1.20759e-07	perceptron	CD14_Pep3	CD45_Pep1	SRSF3_Pep2	SRSF5_Protein
0.556133	0.469555	0.635482	1.52381e-08	perceptron	CD14_Pep3	CD45_Pep1	SRSF3_Pep2	SRSF5_Pep1
0.4573	0.382076	0.525035	8.09955e-11	perceptron	CD14_Pep3	CD45_Pep1	SRSF3_Pep2	SRSF5_Pep2
0.587967	0.496113	0.673961	1.19187e-07	perceptron	CD14_Pep3	CD45_Pep1	SRSF3_Pep2	TRA2A_Protein
0.5587	0.464233	0.646433	5.10904e-08	perceptron	CD14_Pep3	CD45_Pep1	SRSF3_Pep2	TRA2A_Pep1
0.550167	0.454486	0.640477	4.89829e-08	perceptron	CD14_Pep3	CD45_Pep1	SRSF3_Pep2	TRA2A_Pep2
0.628567	0.5483	0.703997	1.47985e-07	perceptron	CD14_Pep3	CD45_Pep1	SRSF3_Pep2	CD209_Pep1
0.6114	0.550749	0.667918	3.68722e-09	perceptron	CD14_Pep3	CD45_Pep1	SRSF3_Pep2	SRSF1_RNA
0.6442	0.574579	0.707643	5.64828e-08	perceptron	CD14_Pep3	CD45_Pep1	SRSF3_Pep2	SRSF2_RNA
0.5316	0.458216	0.597784	8.28148e-10	perceptron	CD14_Pep3	CD45_Pep1	SRSF3_Pep2	SRSF3_RNA
0.6068	0.520605	0.688284	1.3306e-07	perceptron	CD14_Pep3	CD45_Pep1	SRSF3_Pep2	SRSF5_RNA
0.655767	0.592459	0.716726	5.49205e-08	perceptron	CD14_Pep3	CD45_Pep1	SRSF3_Pep2	TRA2A_RNA
0.581633	0.51553	0.640174	1.75137e-09	perceptron	CD14_Pep3	CD45_Pep1	SRSF5_Protein	SRSF5_Pep1
0.446667	0.384437	0.500304	5.44714e-12	perceptron	CD14_Pep3	CD45_Pep1	SRSF5_Protein	SRSF5_Pep2
0.5273	0.406221	0.640445	3.52229e-07	perceptron	CD14_Pep3	CD45_Pep1	SRSF5_Protein	TRA2A_Protein
0.561433	0.425903	0.689801	4.45778e-06	perceptron	CD14_Pep3	CD45_Pep1	SRSF5_Protein	TRA2A_Pep1
0.614833	0.551324	0.671047	4.95246e-09	perceptron	CD14_Pep3	CD45_Pep1	SRSF5_Protein	TRA2A_Pep2
0.646667	0.584881	0.701193	1.66129e-08	perceptron	CD14_Pep3	CD45_Pep1	SRSF5_Protein	CD209_Pep1
0.4985	0.421445	0.567888	4.30707e-10	perceptron	CD14_Pep3	CD45_Pep1	SRSF5_Protein	SRSF1_RNA
0.490467	0.401442	0.571743	1.99325e-09	perceptron	CD14_Pep3	CD45_Pep1	SRSF5_Protein	SRSF2_RNA
0.521833	0.403162	0.632097	2.2094e-07	perceptron	CD14_Pep3	CD45_Pep1	SRSF5_Protein	SRSF3_RNA
0.612333	0.555343	0.661694	1.42017e-09	perceptron	CD14_Pep3	CD45_Pep1	SRSF5_Protein	SRSF5_RNA
0.555667	0.456859	0.647437	7.7696e-08	perceptron	CD14_Pep3	CD45_Pep1	SRSF5_Protein	TRA2A_RNA
0.536967	0.470547	0.595972	3.14259e-10	perceptron	CD14_Pep3	CD45_Pep1	SRSF5_Pep1	SRSF5_Pep2
0.586033	0.491718	0.673764	1.427e-07	perceptron	CD14_Pep3	CD45_Pep1	SRSF5_Pep1	TRA2A_Protein
0.637067	0.564484	0.702923	6.00218e-08	perceptron	CD14_Pep3	CD45_Pep1	SRSF5_Pep1	TRA2A_Pep1
0.621333	0.567717	0.667542	1.22972e-09	perceptron	CD14_Pep3	CD45_Pep1	SRSF5_Pep1	TRA2A_Pep2
0.779133	0.699723	0.857314	0.000328547	perceptron	CD14_Pep3	CD45_Pep1	SRSF5_Pep1	CD209_Pep1
0.6145	0.538628	0.68226	3.13596e-08	perceptron	CD14_Pep3	CD45_Pep1	SRSF5_Pep1	SRSF1_RNA
0.570467	0.488126	0.645059	1.37321e-08	perceptron	CD14_Pep3	CD45_Pep1	SRSF5_Pep1	SRSF2_RNA
0.633	0.579215	0.679451	2.22351e-09	perceptron	CD14_Pep3	CD45_Pep1	SRSF5_Pep1	SRSF3_RNA
0.6063	0.538165	0.667168	7.21236e-09	perceptron	CD14_Pep3	CD45_Pep1	SRSF5_Pep1	SRSF5_RNA
0.740633	0.69628	0.782091	3.15035e-07	perceptron	CD14_Pep3	CD45_Pep1	SRSF5_Pep1	TRA2A_RNA
0.416167	0.318461	0.50628	6.65712e-10	perceptron	CD14_Pep3	CD45_Pep1	SRSF5_Pep2	TRA2A_Protein
0.443467	0.370646	0.508761	3.46113e-11	perceptron	CD14_Pep3	CD45_Pep1	SRSF5_Pep2	TRA2A_Pep1
0.4143	0.347939	0.47295	4.4568e-12	perceptron	CD14_Pep3	CD45_Pep1	SRSF5_Pep2	TRA2A_Pep2
0.5225	0.461096	0.576238	7.42935e-11	perceptron	CD14_Pep3	CD45_Pep1	SRSF5_Pep2	CD209_Pep1
0.4355	0.316939	0.546173	1.59435e-08	perceptron	CD14_Pep3	CD45_Pep1	SRSF5_Pep2	SRSF1_RNA
0.444833	0.378078	0.503404	1.1963e-11	perceptron	CD14_Pep3	CD45_Pep1	SRSF5_Pep2	SRSF2_RNA
0.4108	0.35094	0.462394	1.16927e-12	perceptron	CD14_Pep3	CD45_Pep1	SRSF5_Pep2	SRSF3_RNA
0.451667	0.371967	0.52344	1.33123e-10	perceptron	CD14_Pep3	CD45_Pep1	SRSF5_Pep2	SRSF5_RNA
0.450467	0.376598	0.516587	5.05346e-11	perceptron	CD14_Pep3	CD45_Pep1	SRSF5_Pep2	TRA2A_RNA
0.5375	0.459159	0.610175	2.60683e-09	perceptron	CD14_Pep3	CD45_Pep1	TRA2A_Protein	TRA2A_Pep1
0.481433	0.364234	0.591025	5.51515e-08	perceptron	CD14_Pep3	CD45_Pep1	TRA2A_Protein	TRA2A_Pep2
0.6777	0.627892	0.721886	1.34085e-08	perceptron	CD14_Pep3	CD45_Pep1	TRA2A_Protein	CD209_Pep1
0.4793	0.353664	0.597892	1.33966e-07	perceptron	CD14_Pep3	CD45_Pep1	TRA2A_Protein	SRSF1_RNA
0.528667	0.452033	0.599819	1.46967e-09	perceptron	CD14_Pep3	CD45_Pep1	TRA2A_Protein	SRSF2_RNA
0.506467	0.407319	0.598311	1.42208e-08	perceptron	CD14_Pep3	CD45_Pep1	TRA2A_Protein	SRSF3_RNA
0.517333	0.458569	0.568246	3.75366e-11	perceptron	CD14_Pep3	CD45_Pep1	TRA2A_Protein	SRSF5_RNA
0.5975	0.513868	0.674132	5.21923e-08	perceptron	CD14_Pep3	CD45_Pep1	TRA2A_Protein	TRA2A_RNA
0.440267	0.350742	0.522443	4.39229e-10	perceptron	CD14_Pep3	CD45_Pep1	TRA2A_Pep1	TRA2A_Pep2
0.6331	0.578993	0.680563	2.54815e-09	perceptron	CD14_Pep3	CD45_Pep1	TRA2A_Pep1	CD209_Pep1
0.478133	0.379814	0.569223	5.04421e-09	perceptron	CD14_Pep3	CD45_Pep1	TRA2A_Pep1	SRSF1_RNA
0.595533	0.525411	0.660071	7.37006e-09	perceptron	CD14_Pep3	CD45_Pep1	TRA2A_Pep1	SRSF2_RNA
0.4865	0.399662	0.565672	1.27779e-09	perceptron	CD14_Pep3	CD45_Pep1	TRA2A_Pep1	SRSF3_RNA
0.4758	0.389145	0.554855	8.76341e-10	perceptron	CD14_Pep3	CD45_Pep1	TRA2A_Pep1	SRSF5_RNA
0.580633	0.452134	0.702681	4.70271e-06	perceptron	CD14_Pep3	CD45_Pep1	TRA2A_Pep1	TRA2A_RNA
0.707033	0.666338	0.742255	1.59444e-08	perceptron	CD14_Pep3	CD45_Pep1	TRA2A_Pep2	CD209_Pep1
0.440467	0.369138	0.504047	2.39061e-11	perceptron	CD14_Pep3	CD45_Pep1	TRA2A_Pep2	SRSF1_RNA
0.508967	0.420345	0.590174	3.64326e-09	perceptron	CD14_Pep3	CD45_Pep1	TRA2A_Pep2	SRSF2_RNA
0.4865	0.410328	0.555005	2.46871e-10	perceptron	CD14_Pep3	CD45_Pep1	TRA2A_Pep2	SRSF3_RNA
0.515967	0.450051	0.57469	1.34136e-10	perceptron	CD14_Pep3	CD45_Pep1	TRA2A_Pep2	SRSF5_RNA
0.597333	0.519224	0.66848	2.3514e-08	perceptron	CD14_Pep3	CD45_Pep1	TRA2A_Pep2	TRA2A_RNA
0.6517	0.59465	0.704905	1.40994e-08	perceptron	CD14_Pep3	CD45_Pep1	CD209_Pep1	SRSF1_RNA
0.647067	0.588306	0.699546	1.14542e-08	perceptron	CD14_Pep3	CD45_Pep1	CD209_Pep1	SRSF2_RNA
0.655333	0.588209	0.717273	7.25727e-08	perceptron	CD14_Pep3	CD45_Pep1	CD209_Pep1	SRSF3_RNA
0.626733	0.546117	0.70292	1.48772e-07	perceptron	CD14_Pep3	CD45_Pep1	CD209_Pep1	SRSF5_RNA
0.6277	0.545377	0.704401	1.76024e-07	perceptron	CD14_Pep3	CD45_Pep1	CD209_Pep1	TRA2A_RNA
0.494633	0.399842	0.58164	5.13685e-09	perceptron	CD14_Pep3	CD45_Pep1	SRSF1_RNA	SRSF2_RNA
0.477967	0.40031	0.548431	2.45327e-10	perceptron	CD14_Pep3	CD45_Pep1	SRSF1_RNA	SRSF3_RNA
0.487933	0.38564	0.583397	1.20231e-08	perceptron	CD14_Pep3	CD45_Pep1	SRSF1_RNA	SRSF5_RNA
0.6311	0.550438	0.705118	1.4813e-07	perceptron	CD14_Pep3	CD45_Pep1	SRSF1_RNA	TRA2A_RNA
0.588133	0.497018	0.671575	9.33836e-08	perceptron	CD14_Pep3	CD45_Pep1	SRSF2_RNA	SRSF3_RNA
0.5712	0.51396	0.62204	2.81686e-10	perceptron	CD14_Pep3	CD45_Pep1	SRSF2_RNA	SRSF5_RNA
0.6018	0.502192	0.694697	4.98946e-07	perceptron	CD14_Pep3	CD45_Pep1	SRSF2_RNA	TRA2A_RNA
0.4888	0.413049	0.557173	2.56798e-10	perceptron	CD14_Pep3	CD45_Pep1	SRSF3_RNA	SRSF5_RNA
0.804967	0.711183	0.893558	0.00305953	perceptron	CD14_Pep3	CD45_Pep1	SRSF3_RNA	TRA2A_RNA
0.744333	0.680162	0.807541	8.40615e-06	perceptron	CD14_Pep3	CD45_Pep1	SRSF5_RNA	TRA2A_RNA
0.6094	0.515684	0.698982	4.07044e-07	perceptron	CD14_Pep3	CD45_Pep2	SRSF1_Protein	SRSF1_Pep1
0.6039	0.531541	0.669792	1.36763e-08	perceptron	CD14_Pep3	CD45_Pep2	SRSF1_Protein	SRSF1_Pep2
0.5395	0.470792	0.602097	5.80658e-10	perceptron	CD14_Pep3	CD45_Pep2	SRSF1_Protein	SRSF3_Protein
0.470633	0.407987	0.525495	1.42574e-11	perceptron	CD14_Pep3	CD45_Pep2	SRSF1_Protein	SRSF3_Pep1
0.5489	0.469702	0.621409	4.13859e-09	perceptron	CD14_Pep3	CD45_Pep2	SRSF1_Protein	SRSF3_Pep2
0.609333	0.502784	0.709809	1.53946e-06	perceptron	CD14_Pep3	CD45_Pep2	SRSF1_Protein	SRSF5_Protein
0.6134	0.560142	0.66208	1.0913e-09	perceptron	CD14_Pep3	CD45_Pep2	SRSF1_Protein	SRSF5_Pep1
0.4726	0.342753	0.59547	1.69649e-07	perceptron	CD14_Pep3	CD45_Pep2	SRSF1_Protein	SRSF5_Pep2
0.553533	0.486904	0.614133	7.15352e-10	perceptron	CD14_Pep3	CD45_Pep2	SRSF1_Protein	TRA2A_Protein
0.549633	0.464931	0.628995	1.08339e-08	perceptron	CD14_Pep3	CD45_Pep2	SRSF1_Protein	TRA2A_Pep1
0.5559	0.465871	0.639463	2.60732e-08	perceptron	CD14_Pep3	CD45_Pep2	SRSF1_Protein	TRA2A_Pep2
0.6027	0.531725	0.669164	1.27237e-08	perceptron	CD14_Pep3	CD45_Pep2	SRSF1_Protein	CD209_Pep1
0.6312	0.561647	0.695242	3.27083e-08	perceptron	CD14_Pep3	CD45_Pep2	SRSF1_Protein	SRSF1_RNA
0.594567	0.505789	0.679396	1.21847e-07	perceptron	CD14_Pep3	CD45_Pep2	SRSF1_Protein	SRSF2_RNA
0.596833	0.534118	0.65403	2.35945e-09	perceptron	CD14_Pep3	CD45_Pep2	SRSF1_Protein	SRSF3_RNA
0.609833	0.510787	0.703139	6.90525e-07	perceptron	CD14_Pep3	CD45_Pep2	SRSF1_Protein	SRSF5_RNA
0.695333	0.645624	0.739858	3.68184e-08	perceptron	CD14_Pep3	CD45_Pep2	SRSF1_Protein	TRA2A_RNA
0.628767	0.554124	0.698616	6.73535e-08	perceptron	CD14_Pep3	CD45_Pep2	SRSF1_Pep1	SRSF1_Pep2
0.5889	0.500874	0.670237	6.94142e-08	perceptron	CD14_Pep3	CD45_Pep2	SRSF1_Pep1	SRSF3_Protein
0.545933	0.471514	0.613523	1.74122e-09	perceptron	CD14_Pep3	CD45_Pep2	SRSF1_Pep1	SRSF3_Pep1
0.624133	0.550543	0.692272	4.40376e-08	perceptron	CD14_Pep3	CD45_Pep2	SRSF1_Pep1	SRSF3_Pep2
0.675733	0.619149	0.725888	3.3901e-08	perceptron	CD14_Pep3	CD45_Pep2	SRSF1_Pep1	SRSF5_Protein
0.750633	0.696976	0.801394	2.42027e-06	perceptron	CD14_Pep3	CD45_Pep2	SRSF1_Pep1	SRSF5_Pep1
0.578967	0.498263	0.6527	1.62659e-08	perceptron	CD14_Pep3	CD45_Pep2	SRSF1_Pep1	SRSF5_Pep2
0.612767	0.528731	0.69201	1.26575e-07	perceptron	CD14_Pep3	CD45_Pep2	SRSF1_Pep1	TRA2A_Protein
0.653933	0.594692	0.706789	1.72038e-08	perceptron	CD14_Pep3	CD45_Pep2	SRSF1_Pep1	TRA2A_Pep1
0.670533	0.612443	0.725039	4.46344e-08	perceptron	CD14_Pep3	CD45_Pep2	SRSF1_Pep1	TRA2A_Pep2
0.612	0.555488	0.663178	1.65384e-09	perceptron	CD14_Pep3	CD45_Pep2	SRSF1_Pep1	CD209_Pep1
0.6811	0.64223	0.71377	2.38108e-09	perceptron	CD14_Pep3	CD45_Pep2	SRSF1_Pep1	SRSF1_RNA
0.651267	0.586878	0.711196	4.20516e-08	perceptron	CD14_Pep3	CD45_Pep2	SRSF1_Pep1	SRSF2_RNA
0.6695	0.609938	0.723839	4.50275e-08	perceptron	CD14_Pep3	CD45_Pep2	SRSF1_Pep1	SRSF3_RNA
0.644367	0.582236	0.700727	1.83779e-08	perceptron	CD14_Pep3	CD45_Pep2	SRSF1_Pep1	SRSF5_RNA
0.720433	0.640074	0.796519	1.24181e-05	perceptron	CD14_Pep3	CD45_Pep2	SRSF1_Pep1	TRA2A_RNA
0.4839	0.394954	0.56549	1.63846e-09	perceptron	CD14_Pep3	CD45_Pep2	SRSF1_Pep2	SRSF3_Protein
0.440333	0.333086	0.538618	4.32926e-09	perceptron	CD14_Pep3	CD45_Pep2	SRSF1_Pep2	SRSF3_Pep1
0.436233	0.348358	0.517124	3.13811e-10	perceptron	CD14_Pep3	CD45_Pep2	SRSF1_Pep2	SRSF3_Pep2
0.456667	0.407757	0.497428	6.80521e-13	perceptron	CD14_Pep3	CD45_Pep2	SRSF1_Pep2	SRSF5_Protein
0.524033	0.435969	0.605513	6.14808e-09	perceptron	CD14_Pep3	CD45_Pep2	SRSF1_Pep2	SRSF5_Pep1
0.2525	0.187825	0.30773	3.2265e-14	perceptron	CD14_Pep3	CD45_Pep2	SRSF1_Pep2	SRSF5_Pep2
0.398	0.320925	0.466631	1.57666e-11	perceptron	CD14_Pep3	CD45_Pep2	SRSF1_Pep2	TRA2A_Protein
0.448133	0.358056	0.530537	5.91323e-10	perceptron	CD14_Pep3	CD45_Pep2	SRSF1_Pep2	TRA2A_Pep1
0.451833	0.388276	0.509205	1.05555e-11	perceptron	CD14_Pep3	CD45_Pep2	SRSF1_Pep2	TRA2A_Pep2
0.462033	0.349706	0.567331	1.80483e-08	perceptron	CD14_Pep3	CD45_Pep2	SRSF1_Pep2	CD209_Pep1
0.357133	0.274686	0.43124	1.17985e-11	perceptron	CD14_Pep3	CD45_Pep2	SRSF1_Pep2	SRSF1_RNA
0.421633	0.344476	0.491228	3.55748e-11	perceptron	CD14_Pep3	CD45_Pep2	SRSF1_Pep2	SRSF2_RNA
0.3333	0.216451	0.442216	8.0479e-10	perceptron	CD14_Pep3	CD45_Pep2	SRSF1_Pep2	SRSF3_RNA
0.352833	0.287057	0.40998	5.96148e-13	perceptron	CD14_Pep3	CD45_Pep2	SRSF1_Pep2	SRSF5_RNA
0.4356	0.37601	0.48799	2.73376e-12	perceptron	CD14_Pep3	CD45_Pep2	SRSF1_Pep2	TRA2A_RNA
0.427167	0.354922	0.490708	1.66499e-11	perceptron	CD14_Pep3	CD45_Pep2	SRSF3_Protein	SRSF3_Pep1
0.408433	0.276598	0.531994	3.10219e-08	perceptron	CD14_Pep3	CD45_Pep2	SRSF3_Protein	SRSF3_Pep2
0.584767	0.457749	0.70388	4.31817e-06	perceptron	CD14_Pep3	CD45_Pep2	SRSF3_Protein	SRSF5_Protein
0.568433	0.484269	0.64699	2.00498e-08	perceptron	CD14_Pep3	CD45_Pep2	SRSF3_Protein	SRSF5_Pep1
0.436267	0.322996	0.541301	8.53756e-09	perceptron	CD14_Pep3	CD45_Pep2	SRSF3_Protein	SRSF5_Pep2
0.536333	0.44485	0.621965	1.63652e-08	perceptron	CD14_Pep3	CD45_Pep2	SRSF3_Protein	TRA2A_Protein
0.482967	0.415384	0.543134	5.36942e-11	perceptron	CD14_Pep3	CD45_Pep2	SRSF3_Protein	TRA2A_Pep1
0.529733	0.469695	0.582897	8.36207e-11	perceptron	CD14_Pep3	CD45_Pep2	SRSF3_Protein	TRA2A_Pep2
0.5065	0.417427	0.588796	3.77543e-09	perceptron	CD14_Pep3	CD45_Pep2	SRSF3_Protein	CD209_Pep1
0.440433	0.341393	0.531644	1.6216e-09	perceptron	CD14_Pep3	CD45_Pep2	SRSF3_Protein	SRSF1_RNA
0.5385	0.485133	0.583756	3.09906e-11	perceptron	CD14_Pep3	CD45_Pep2	SRSF3_Protein	SRSF2_RNA
0.471633	0.341726	0.592644	1.46312e-07	perceptron	CD14_Pep3	CD45_Pep2	SRSF3_Protein	SRSF3_RNA
0.5159	0.415589	0.608856	2.26405e-08	perceptron	CD14_Pep3	CD45_Pep2	SRSF3_Protein	SRSF5_RNA
0.5324	0.458911	0.599311	9.22939e-10	perceptron	CD14_Pep3	CD45_Pep2	SRSF3_Protein	TRA2A_RNA
0.4705	0.397878	0.534567	7.33751e-11	perceptron	CD14_Pep3	CD45_Pep2	SRSF3_Pep1	SRSF3_Pep2
0.472	0.401608	0.533947	5.36259e-11	perceptron	CD14_Pep3	CD45_Pep2	SRSF3_Pep1	SRSF5_Protein
0.559133	0.462989	0.647826	6.0776e-08	perceptron	CD14_Pep3	CD45_Pep2	SRSF3_Pep1	SRSF5_Pep1
0.401833	0.320622	0.474637	3.47011e-11	perceptron	CD14_Pep3	CD45_Pep2	SRSF3_Pep1	SRSF5_Pep2
0.484633	0.402543	0.559383	6.05733e-10	perceptron	CD14_Pep3	CD45_Pep2	SRSF3_Pep1	TRA2A_Protein
0.476	0.420798	0.523202	4.34445e-12	perceptron	CD14_Pep3	CD45_Pep2	SRSF3_Pep1	TRA2A_Pep1
0.4423	0.325139	0.552194	1.7308e-08	perceptron	CD14_Pep3	CD45_Pep2	SRSF3_Pep1	TRA2A_Pep2
0.514167	0.457411	0.562885	2.27578e-11	perceptron	CD14_Pep3	CD45_Pep2	SRSF3_Pep1	CD209_Pep1
0.431667	0.367515	0.487448	4.84677e-12	perceptron	CD14_Pep3	CD45_Pep2	SRSF3_Pep1	SRSF1_RNA
0.425333	0.379182	0.463189	1.41334e-13	perceptron	CD14_Pep3	CD45_Pep2	SRSF3_Pep1	SRSF2_RNA
0.4355	0.378938	0.483728	1.38173e-12	perceptron	CD14_Pep3	CD45_Pep2	SRSF3_Pep1	SRSF3_RNA
0.410167	0.329305	0.482102	4.00719e-11	perceptron	CD14_Pep3	CD45_Pep2	SRSF3_Pep1	SRSF5_RNA
0.451833	0.408547	0.486713	1.95255e-13	perceptron	CD14_Pep3	CD45_Pep2	SRSF3_Pep1	TRA2A_RNA
0.462867	0.332626	0.585448	1.26894e-07	perceptron	CD14_Pep3	CD45_Pep2	SRSF3_Pep2	SRSF5_Protein
0.503867	0.416885	0.583856	2.50366e-09	perceptron	CD14_Pep3	CD45_Pep2	SRSF3_Pep2	SRSF5_Pep1
0.387633	0.318305	0.44851	3.10727e-12	perceptron	CD14_Pep3	CD45_Pep2	SRSF3_Pep2	SRSF5_Pep2
0.502133	0.401521	0.595516	1.49602e-08	perceptron	CD14_Pep3	CD45_Pep2	SRSF3_Pep2	TRA2A_Protein
0.470767	0.355427	0.578647	3.2482e-08	perceptron	CD14_Pep3	CD45_Pep2	SRSF3_Pep2	TRA2A_Pep1
0.457533	0.378687	0.529905	1.61455e-10	perceptron	CD14_Pep3	CD45_Pep2	SRSF3_Pep2	TRA2A_Pep2
0.531733	0.425314	0.632612	9.50572e-08	perceptron	CD14_Pep3	CD45_Pep2	SRSF3_Pep2	CD209_Pep1
0.443067	0.377664	0.501299	9.89958e-12	perceptron	CD14_Pep3	CD45_Pep2	SRSF3_Pep2	SRSF1_RNA
0.449333	0.359704	0.530222	5.23034e-10	perceptron	CD14_Pep3	CD45_Pep2	SRSF3_Pep2	SRSF2_RNA
0.423833	0.348977	0.489838	2.29538e-11	perceptron	CD14_Pep3	CD45_Pep2	SRSF3_Pep2	SRSF3_RNA
0.424667	0.366429	0.474312	1.29379e-12	perceptron	CD14_Pep3	CD45_Pep2	SRSF3_Pep2	SRSF5_RNA
0.5323	0.45289	0.605777	2.46721e-09	perceptron	CD14_Pep3	CD45_Pep2	SRSF3_Pep2	TRA2A_RNA
0.553067	0.474326	0.625082	4.5114e-09	perceptron	CD14_Pep3	CD45_Pep2	SRSF5_Protein	SRSF5_Pep1
0.385833	0.337145	0.426115	6.60674e-14	perceptron	CD14_Pep3	CD45_Pep2	SRSF5_Protein	SRSF5_Pep2
0.516467	0.424983	0.600647	7.14632e-09	perceptron	CD14_Pep3	CD45_Pep2	SRSF5_Protein	TRA2A_Protein
0.486967	0.41217	0.553904	1.97037e-10	perceptron	CD14_Pep3	CD45_Pep2	SRSF5_Protein	TRA2A_Pep1
0.4913	0.390141	0.585415	1.13994e-08	perceptron	CD14_Pep3	CD45_Pep2	SRSF5_Protein	TRA2A_Pep2
0.611867	0.526297	0.690888	1.28427e-07	perceptron	CD14_Pep3	CD45_Pep2	SRSF5_Protein	CD209_Pep1
0.392767	0.292567	0.485507	4.81987e-10	perceptron	CD14_Pep3	CD45_Pep2	SRSF5_Protein	SRSF1_RNA
0.456133	0.390435	0.514157	1.5186e-11	perceptron	CD14_Pep3	CD45_Pep2	SRSF5_Protein	SRSF2_RNA
0.433167	0.360567	0.497951	2.33405e-11	perceptron	CD14_Pep3	CD45_Pep2	SRSF5_Protein	SRSF3_RNA
0.435767	0.364644	0.499208	2.0004e-11	perceptron	CD14_Pep3	CD45_Pep2	SRSF5_Protein	SRSF5_RNA
0.569	0.511646	0.620798	2.87401e-10	perceptron	CD14_Pep3	CD45_Pep2	SRSF5_Protein	TRA2A_RNA
0.472133	0.394	0.542148	1.99073e-10	perceptron	CD14_Pep3	CD45_Pep2	SRSF5_Pep1	SRSF5_Pep2
0.598	0.507716	0.682951	1.51198e-07	perceptron	CD14_Pep3	CD45_Pep2	SRSF5_Pep1	TRA2A_Protein
0.550733	0.48806	0.6072	3.21763e-10	perceptron	CD14_Pep3	CD45_Pep2	SRSF5_Pep1	TRA2A_Pep1
0.613067	0.546004	0.67607	1.13449e-08	perceptron	CD14_Pep3	CD45_Pep2	SRSF5_Pep1	TRA2A_Pep2
0.740667	0.687827	0.792024	1.33014e-06	perceptron	CD14_Pep3	CD45_Pep2	SRSF5_Pep1	CD209_Pep1
0.525333	0.457405	0.587188	2.99695e-10	perceptron	CD14_Pep3	CD45_Pep2	SRSF5_Pep1	SRSF1_RNA
0.514967	0.439826	0.582248	5.58807e-10	perceptron	CD14_Pep3	CD45_Pep2	SRSF5_Pep1	SRSF2_RNA
0.504067	0.404705	0.596924	1.44011e-08	perceptron	CD14_Pep3	CD45_Pep2	SRSF5_Pep1	SRSF3_RNA
0.523667	0.430326	0.61086	1.30889e-08	perceptron	CD14_Pep3	CD45_Pep2	SRSF5_Pep1	SRSF5_RNA
0.675567	0.614837	0.732126	8.26875e-08	perceptron	CD14_Pep3	CD45_Pep2	SRSF5_Pep1	TRA2A_RNA
0.350967	0.216226	0.478293	9.87625e-09	perceptron	CD14_Pep3	CD45_Pep2	SRSF5_Pep2	TRA2A_Protein
0.3464	0.198026	0.488196	3.588e-08	perceptron	CD14_Pep3	CD45_Pep2	SRSF5_Pep2	TRA2A_Pep1
0.396733	0.290605	0.49621	1.26592e-09	perceptron	CD14_Pep3	CD45_Pep2	SRSF5_Pep2	TRA2A_Pep2
0.5084	0.408638	0.601584	1.74354e-08	perceptron	CD14_Pep3	CD45_Pep2	SRSF5_Pep2	CD209_Pep1
0.367333	0.311285	0.414641	1.48589e-13	perceptron	CD14_Pep3	CD45_Pep2	SRSF5_Pep2	SRSF1_RNA
0.3458	0.234065	0.449046	5.64273e-10	perceptron	CD14_Pep3	CD45_Pep2	SRSF5_Pep2	SRSF2_RNA
0.346467	0.2532	0.431096	4.52473e-11	perceptron	CD14_Pep3	CD45_Pep2	SRSF5_Pep2	SRSF3_RNA
0.354833	0.276838	0.424199	5.21566e-12	perceptron	CD14_Pep3	CD45_Pep2	SRSF5_Pep2	SRSF5_RNA
0.481433	0.401713	0.553991	3.83027e-10	perceptron	CD14_Pep3	CD45_Pep2	SRSF5_Pep2	TRA2A_RNA
0.455667	0.370653	0.532755	3.45532e-10	perceptron	CD14_Pep3	CD45_Pep2	TRA2A_Protein	TRA2A_Pep1
0.465433	0.339536	0.584612	9.30209e-08	perceptron	CD14_Pep3	CD45_Pep2	TRA2A_Protein	TRA2A_Pep2
0.532267	0.447759	0.609426	4.62229e-09	perceptron	CD14_Pep3	CD45_Pep2	TRA2A_Protein	CD209_Pep1
0.476133	0.375837	0.5692	6.14475e-09	perceptron	CD14_Pep3	CD45_Pep2	TRA2A_Protein	SRSF1_RNA
0.445433	0.339976	0.543727	4.6312e-09	perceptron	CD14_Pep3	CD45_Pep2	TRA2A_Protein	SRSF2_RNA
0.445833	0.307668	0.57648	1.72203e-07	perceptron	CD14_Pep3	CD45_Pep2	TRA2A_Protein	SRSF3_RNA
0.455333	0.380561	0.522254	6.80486e-11	perceptron	CD14_Pep3	CD45_Pep2	TRA2A_Protein	SRSF5_RNA
0.576533	0.495986	0.651274	1.60787e-08	perceptron	CD14_Pep3	CD45_Pep2	TRA2A_Protein	TRA2A_RNA
0.417433	0.306221	0.521483	4.16849e-09	perceptron	CD14_Pep3	CD45_Pep2	TRA2A_Pep1	TRA2A_Pep2
0.5326	0.452492	0.60573	2.51314e-09	perceptron	CD14_Pep3	CD45_Pep2	TRA2A_Pep1	CD209_Pep1
0.4786	0.398263	0.551959	3.9017e-10	perceptron	CD14_Pep3	CD45_Pep2	TRA2A_Pep1	SRSF1_RNA
0.398667	0.302765	0.486865	3.07557e-10	perceptron	CD14_Pep3	CD45_Pep2	TRA2A_Pep1	SRSF2_RNA
0.467833	0.389574	0.538575	1.86561e-10	perceptron	CD14_Pep3	CD45_Pep2	TRA2A_Pep1	SRSF3_RNA
0.4158	0.310659	0.513786	1.84818e-09	perceptron	CD14_Pep3	CD45_Pep2	TRA2A_Pep1	SRSF5_RNA
0.559333	0.496247	0.61679	5.17367e-10	perceptron	CD14_Pep3	CD45_Pep2	TRA2A_Pep1	TRA2A_RNA
0.536733	0.511351	0.555464	2.46944e-13	perceptron	CD14_Pep3	CD45_Pep2	TRA2A_Pep2	CD209_Pep1
0.421967	0.333803	0.502493	1.99694e-10	perceptron	CD14_Pep3	CD45_Pep2	TRA2A_Pep2	SRSF1_RNA
0.474067	0.396385	0.545244	2.30878e-10	perceptron	CD14_Pep3	CD45_Pep2	TRA2A_Pep2	SRSF2_RNA
0.3978	0.322379	0.465621	1.2938e-11	perceptron	CD14_Pep3	CD45_Pep2	TRA2A_Pep2	SRSF3_RNA
0.4563	0.360051	0.545282	1.89636e-09	perceptron	CD14_Pep3	CD45_Pep2	TRA2A_Pep2	SRSF5_RNA
0.546233	0.467182	0.619189	3.87014e-09	perceptron	CD14_Pep3	CD45_Pep2	TRA2A_Pep2	TRA2A_RNA
0.542833	0.45513	0.624574	1.21804e-08	perceptron	CD14_Pep3	CD45_Pep2	CD209_Pep1	SRSF1_RNA
0.594233	0.52268	0.659246	7.93957e-09	perceptron	CD14_Pep3	CD45_Pep2	CD209_Pep1	SRSF2_RNA
0.587867	0.528088	0.643319	1.10744e-09	perceptron	CD14_Pep3	CD45_Pep2	CD209_Pep1	SRSF3_RNA
0.564733	0.465479	0.656891	1.13908e-07	perceptron	CD14_Pep3	CD45_Pep2	CD209_Pep1	SRSF5_RNA
0.7169	0.629564	0.801547	2.57964e-05	perceptron	CD14_Pep3	CD45_Pep2	CD209_Pep1	TRA2A_RNA
0.387667	0.328006	0.438957	5.51516e-13	perceptron	CD14_Pep3	CD45_Pep2	SRSF1_RNA	SRSF2_RNA
0.3836	0.291436	0.468564	1.21851e-10	perceptron	CD14_Pep3	CD45_Pep2	SRSF1_RNA	SRSF3_RNA
0.2545	0.181842	0.318602	1.55231e-13	perceptron	CD14_Pep3	CD45_Pep2	SRSF1_RNA	SRSF5_RNA
0.708767	0.619457	0.795506	2.17051e-05	perceptron	CD14_Pep3	CD45_Pep2	SRSF1_RNA	TRA2A_RNA
0.509	0.421079	0.588699	3.06832e-09	perceptron	CD14_Pep3	CD45_Pep2	SRSF2_RNA	SRSF3_RNA
0.436333	0.34102	0.523128	8.07101e-10	perceptron	CD14_Pep3	CD45_Pep2	SRSF2_RNA	SRSF5_RNA
0.608233	0.539471	0.670899	9.76437e-09	perceptron	CD14_Pep3	CD45_Pep2	SRSF2_RNA	TRA2A_RNA
0.383667	0.246391	0.513016	2.86862e-08	perceptron	CD14_Pep3	CD45_Pep2	SRSF3_RNA	SRSF5_RNA
0.8435	0.754737	0.932818	0.0201976	perceptron	CD14_Pep3	CD45_Pep2	SRSF3_RNA	TRA2A_RNA
0.667867	0.612282	0.717347	1.97452e-08	perceptron	CD14_Pep3	CD45_Pep2	SRSF5_RNA	TRA2A_RNA
0.725667	0.651074	0.795	7.48463e-06	perceptron	CD14_Pep3	SRSF1_Protein	SRSF1_Pep1	SRSF1_Pep2
0.6567	0.569416	0.739918	1.37433e-06	perceptron	CD14_Pep3	SRSF1_Protein	SRSF1_Pep1	SRSF3_Protein
0.567767	0.514515	0.614226	1.1508e-10	perceptron	CD14_Pep3	SRSF1_Protein	SRSF1_Pep1	SRSF3_Pep1
0.6496	0.557487	0.73718	1.7336e-06	perceptron	CD14_Pep3	SRSF1_Protein	SRSF1_Pep1	SRSF3_Pep2
0.654	0.591545	0.710677	3.09127e-08	perceptron	CD14_Pep3	SRSF1_Protein	SRSF1_Pep1	SRSF5_Protein
0.683733	0.632099	0.73116	2.94985e-08	perceptron	CD14_Pep3	SRSF1_Protein	SRSF1_Pep1	SRSF5_Pep1
0.5667	0.476356	0.650756	4.14846e-08	perceptron	CD14_Pep3	SRSF1_Protein	SRSF1_Pep1	SRSF5_Pep2
0.6834	0.591244	0.771422	8.04072e-06	perceptron	CD14_Pep3	SRSF1_Protein	SRSF1_Pep1	TRA2A_Protein
0.618267	0.518667	0.713185	1.11682e-06	perceptron	CD14_Pep3	SRSF1_Protein	SRSF1_Pep1	TRA2A_Pep1
0.652433	0.580129	0.720019	1.43003e-07	perceptron	CD14_Pep3	SRSF1_Protein	SRSF1_Pep1	TRA2A_Pep2
0.635633	0.562241	0.70413	7.56731e-08	perceptron	CD14_Pep3	SRSF1_Protein	SRSF1_Pep1	CD209_Pep1
0.6857	0.621815	0.745741	2.34842e-07	perceptron	CD14_Pep3	SRSF1_Protein	SRSF1_Pep1	SRSF1_RNA
0.6971	0.633714	0.755619	3.59951e-07	perceptron	CD14_Pep3	SRSF1_Protein	SRSF1_Pep1	SRSF2_RNA
0.6482	0.571061	0.720051	2.21588e-07	perceptron	CD14_Pep3	SRSF1_Protein	SRSF1_Pep1	SRSF3_RNA
0.640267	0.565427	0.710869	1.22777e-07	perceptron	CD14_Pep3	SRSF1_Protein	SRSF1_Pep1	SRSF5_RNA
0.6744	0.615586	0.727525	4.90192e-08	perceptron	CD14_Pep3	SRSF1_Protein	SRSF1_Pep1	TRA2A_RNA
0.657967	0.566354	0.744164	2.19054e-06	perceptron	CD14_Pep3	SRSF1_Protein	SRSF1_Pep2	SRSF3_Protein
0.6148	0.533424	0.689242	7.87577e-08	perceptron	CD14_Pep3	SRSF1_Protein	SRSF1_Pep2	SRSF3_Pep1
0.6591	0.59027	0.723063	1.16275e-07	perceptron	CD14_Pep3	SRSF1_Protein	SRSF1_Pep2	SRSF3_Pep2
0.6086	0.533471	0.676751	2.42655e-08	perceptron	CD14_Pep3	SRSF1_Protein	SRSF1_Pep2	SRSF5_Protein
0.652233	0.579298	0.72085	1.61278e-07	perceptron	CD14_Pep3	SRSF1_Protein	SRSF1_Pep2	SRSF5_Pep1
0.579433	0.533882	0.617822	4.50985e-11	perceptron	CD14_Pep3	SRSF1_Protein	SRSF1_Pep2	SRSF5_Pep2
0.583533	0.500625	0.660412	2.92541e-08	perceptron	CD14_Pep3	SRSF1_Protein	SRSF1_Pep2	TRA2A_Protein
0.615933	0.557682	0.667355	2.26663e-09	perceptron	CD14_Pep3	SRSF1_Protein	SRSF1_Pep2	TRA2A_Pep1
0.6605	0.61594	0.699616	2.2254e-09	perceptron	CD14_Pep3	SRSF1_Protein	SRSF1_Pep2	TRA2A_Pep2
0.588867	0.517428	0.654424	6.64568e-09	perceptron	CD14_Pep3	SRSF1_Protein	SRSF1_Pep2	CD209_Pep1
0.642767	0.582207	0.696756	1.21127e-08	perceptron	CD14_Pep3	SRSF1_Protein	SRSF1_Pep2	SRSF1_RNA
0.7022	0.63681	0.762301	6.09183e-07	perceptron	CD14_Pep3	SRSF1_Protein	SRSF1_Pep2	SRSF2_RNA
0.6145	0.550556	0.672555	6.06919e-09	perceptron	CD14_Pep3	SRSF1_Protein	SRSF1_Pep2	SRSF3_RNA
0.6826	0.598032	0.762857	3.17202e-06	perceptron	CD14_Pep3	SRSF1_Protein	SRSF1_Pep2	SRSF5_RNA
0.651467	0.582668	0.713628	6.7204e-08	perceptron	CD14_Pep3	SRSF1_Protein	SRSF1_Pep2	TRA2A_RNA
0.488933	0.388523	0.581847	9.23028e-09	perceptron	CD14_Pep3	SRSF1_Protein	SRSF3_Protein	SRSF3_Pep1
0.536967	0.437382	0.630915	4.91568e-08	perceptron	CD14_Pep3	SRSF1_Protein	SRSF3_Protein	SRSF3_Pep2
0.5574	0.463683	0.643873	4.2279e-08	perceptron	CD14_Pep3	SRSF1_Protein	SRSF3_Protein	SRSF5_Protein
0.589333	0.518809	0.653783	5.75636e-09	perceptron	CD14_Pep3	SRSF1_Protein	SRSF3_Protein	SRSF5_Pep1
0.4621	0.36156	0.554885	3.89636e-09	perceptron	CD14_Pep3	SRSF1_Protein	SRSF3_Protein	SRSF5_Pep2
0.540233	0.465725	0.609534	1.66637e-09	perceptron	CD14_Pep3	SRSF1_Protein	SRSF3_Protein	TRA2A_Protein
0.588667	0.517597	0.65381	6.19159e-09	perceptron	CD14_Pep3	SRSF1_Protein	SRSF3_Protein	TRA2A_Pep1
0.494567	0.395917	0.586602	9.48172e-09	perceptron	CD14_Pep3	SRSF1_Protein	SRSF3_Protein	TRA2A_Pep2
0.492133	0.419991	0.558379	1.85398e-10	perceptron	CD14_Pep3	SRSF1_Protein	SRSF3_Protein	CD209_Pep1
0.535433	0.439703	0.624445	2.59719e-08	perceptron	CD14_Pep3	SRSF1_Protein	SRSF3_Protein	SRSF1_RNA
0.553533	0.47575	0.624843	4.06692e-09	perceptron	CD14_Pep3	SRSF1_Protein	SRSF3_Protein	SRSF2_RNA
0.560833	0.465477	0.650671	6.8614e-08	perceptron	CD14_Pep3	SRSF1_Protein	SRSF3_Protein	SRSF3_RNA
0.534	0.439118	0.623105	2.38824e-08	perceptron	CD14_Pep3	SRSF1_Protein	SRSF3_Protein	SRSF5_RNA
0.654567	0.602164	0.700799	5.80449e-09	perceptron	CD14_Pep3	SRSF1_Protein	SRSF3_Protein	TRA2A_RNA
0.4788	0.41043	0.539792	5.34286e-11	perceptron	CD14_Pep3	SRSF1_Protein	SRSF3_Pep1	SRSF3_Pep2
0.528433	0.456872	0.593054	5.62034e-10	perceptron	CD14_Pep3	SRSF1_Protein	SRSF3_Pep1	SRSF5_Protein
0.666233	0.540327	0.787821	8.9762e-05	perceptron	CD14_Pep3	SRSF1_Protein	SRSF3_Pep1	SRSF5_Pep1
0.506067	0.413229	0.591956	6.20796e-09	perceptron	CD14_Pep3	SRSF1_Protein	SRSF3_Pep1	SRSF5_Pep2
0.4783	0.362174	0.587159	4.54388e-08	perceptron	CD14_Pep3	SRSF1_Protein	SRSF3_Pep1	TRA2A_Protein
0.5303	0.465843	0.58749	1.77081e-10	perceptron	CD14_Pep3	SRSF1_Protein	SRSF3_Pep1	TRA2A_Pep1
0.546433	0.441699	0.644227	1.16323e-07	perceptron	CD14_Pep3	SRSF1_Protein	SRSF3_Pep1	TRA2A_Pep2
0.560267	0.515625	0.598004	1.73828e-11	perceptron	CD14_Pep3	SRSF1_Protein	SRSF3_Pep1	CD209_Pep1
0.541467	0.463291	0.612561	2.57622e-09	perceptron	CD14_Pep3	SRSF1_Protein	SRSF3_Pep1	SRSF1_RNA
0.578733	0.521847	0.628968	3.53733e-10	perceptron	CD14_Pep3	SRSF1_Protein	SRSF3_Pep1	SRSF2_RNA
0.553933	0.457737	0.6433	5.32273e-08	perceptron	CD14_Pep3	SRSF1_Protein	SRSF3_Pep1	SRSF3_RNA
0.551533	0.453494	0.643543	6.58888e-08	perceptron	CD14_Pep3	SRSF1_Protein	SRSF3_Pep1	SRSF5_RNA
0.587667	0.534611	0.633241	2.40832e-10	perceptron	CD14_Pep3	SRSF1_Protein	SRSF3_Pep1	TRA2A_RNA
0.547467	0.50414	0.583268	7.51812e-12	perceptron	CD14_Pep3	SRSF1_Protein	SRSF3_Pep2	SRSF5_Protein
0.651467	0.587224	0.710405	3.80573e-08	perceptron	CD14_Pep3	SRSF1_Protein	SRSF3_Pep2	SRSF5_Pep1
0.507233	0.417548	0.590155	4.22858e-09	perceptron	CD14_Pep3	SRSF1_Protein	SRSF3_Pep2	SRSF5_Pep2
0.5628	0.496783	0.623217	9.77081e-10	perceptron	CD14_Pep3	SRSF1_Protein	SRSF3_Pep2	TRA2A_Protein
0.546367	0.465237	0.621282	5.25365e-09	perceptron	CD14_Pep3	SRSF1_Protein	SRSF3_Pep2	TRA2A_Pep1
0.574633	0.499716	0.643988	6.56344e-09	perceptron	CD14_Pep3	SRSF1_Protein	SRSF3_Pep2	TRA2A_Pep2
0.529767	0.441967	0.612551	8.35297e-09	perceptron	CD14_Pep3	SRSF1_Protein	SRSF3_Pep2	CD209_Pep1
0.559	0.489839	0.622161	1.35231e-09	perceptron	CD14_Pep3	SRSF1_Protein	SRSF3_Pep2	SRSF1_RNA
0.566233	0.50333	0.624818	7.61345e-10	perceptron	CD14_Pep3	SRSF1_Protein	SRSF3_Pep2	SRSF2_RNA
0.5806	0.490742	0.665702	7.56376e-08	perceptron	CD14_Pep3	SRSF1_Protein	SRSF3_Pep2	SRSF3_RNA
0.5353	0.455067	0.610266	3.32273e-09	perceptron	CD14_Pep3	SRSF1_Protein	SRSF3_Pep2	SRSF5_RNA
0.645333	0.552114	0.733368	1.56088e-06	perceptron	CD14_Pep3	SRSF1_Protein	SRSF3_Pep2	TRA2A_RNA
0.6008	0.519258	0.676742	5.06075e-08	perceptron	CD14_Pep3	SRSF1_Protein	SRSF5_Protein	SRSF5_Pep1
0.429433	0.382702	0.468557	1.94284e-13	perceptron	CD14_Pep3	SRSF1_Protein	SRSF5_Protein	SRSF5_Pep2
0.608533	0.557763	0.653051	4.68066e-10	perceptron	CD14_Pep3	SRSF1_Protein	SRSF5_Protein	TRA2A_Protein
0.566367	0.491643	0.634431	4.11498e-09	perceptron	CD14_Pep3	SRSF1_Protein	SRSF5_Protein	TRA2A_Pep1
0.616067	0.522007	0.703178	4.41737e-07	perceptron	CD14_Pep3	SRSF1_Protein	SRSF5_Protein	TRA2A_Pep2
0.609167	0.520908	0.691388	1.71798e-07	perceptron	CD14_Pep3	SRSF1_Protein	SRSF5_Protein	CD209_Pep1
0.608767	0.527157	0.683806	6.51919e-08	perceptron	CD14_Pep3	SRSF1_Protein	SRSF5_Protein	SRSF1_RNA
0.629033	0.564482	0.687666	1.29527e-08	perceptron	CD14_Pep3	SRSF1_Protein	SRSF5_Protein	SRSF2_RNA
0.5718	0.501392	0.635052	2.46045e-09	perceptron	CD14_Pep3	SRSF1_Protein	SRSF5_Protein	SRSF3_RNA
0.5913	0.502254	0.672857	8.16902e-08	perceptron	CD14_Pep3	SRSF1_Protein	SRSF5_Protein	SRSF5_RNA
0.6799	0.603575	0.749758	8.00297e-07	perceptron	CD14_Pep3	SRSF1_Protein	SRSF5_Protein	TRA2A_RNA
0.5777	0.480876	0.668457	1.48455e-07	perceptron	CD14_Pep3	SRSF1_Protein	SRSF5_Pep1	SRSF5_Pep2
0.563	0.489712	0.632065	3.65359e-09	perceptron	CD14_Pep3	SRSF1_Protein	SRSF5_Pep1	TRA2A_Protein
0.582567	0.505722	0.654575	1.29892e-08	perceptron	CD14_Pep3	SRSF1_Protein	SRSF5_Pep1	TRA2A_Pep1
0.646367	0.578028	0.710713	6.39944e-08	perceptron	CD14_Pep3	SRSF1_Protein	SRSF5_Pep1	TRA2A_Pep2
0.7638	0.705485	0.821182	1.28706e-05	perceptron	CD14_Pep3	SRSF1_Protein	SRSF5_Pep1	CD209_Pep1
0.728133	0.67572	0.778206	5.27689e-07	perceptron	CD14_Pep3	SRSF1_Protein	SRSF5_Pep1	SRSF1_RNA
0.672167	0.610822	0.730363	8.4913e-08	perceptron	CD14_Pep3	SRSF1_Protein	SRSF5_Pep1	SRSF2_RNA
0.7039	0.643541	0.760459	3.70157e-07	perceptron	CD14_Pep3	SRSF1_Protein	SRSF5_Pep1	SRSF3_RNA
0.6369	0.576609	0.692724	1.09309e-08	perceptron	CD14_Pep3	SRSF1_Protein	SRSF5_Pep1	SRSF5_RNA
0.752733	0.706165	0.797539	1.10659e-06	perceptron	CD14_Pep3	SRSF1_Protein	SRSF5_Pep1	TRA2A_RNA
0.452767	0.357853	0.540665	1.44188e-09	perceptron	CD14_Pep3	SRSF1_Protein	SRSF5_Pep2	TRA2A_Protein
0.476567	0.376743	0.569331	5.93748e-09	perceptron	CD14_Pep3	SRSF1_Protein	SRSF5_Pep2	TRA2A_Pep1
0.4928	0.410122	0.5681	8.71508e-10	perceptron	CD14_Pep3	SRSF1_Protein	SRSF5_Pep2	TRA2A_Pep2
0.5323	0.45857	0.598763	8.92718e-10	perceptron	CD14_Pep3	SRSF1_Protein	SRSF5_Pep2	CD209_Pep1
0.541767	0.446398	0.630342	3.08592e-08	perceptron	CD14_Pep3	SRSF1_Protein	SRSF5_Pep2	SRSF1_RNA
0.511933	0.426739	0.590298	2.59097e-09	perceptron	CD14_Pep3	SRSF1_Protein	SRSF5_Pep2	SRSF2_RNA
0.535967	0.468369	0.596372	3.77486e-10	perceptron	CD14_Pep3	SRSF1_Protein	SRSF5_Pep2	SRSF3_RNA
0.5457	0.443334	0.642444	9.44298e-08	perceptron	CD14_Pep3	SRSF1_Protein	SRSF5_Pep2	SRSF5_RNA
0.560233	0.462228	0.651698	8.64036e-08	perceptron	CD14_Pep3	SRSF1_Protein	SRSF5_Pep2	TRA2A_RNA
0.616367	0.546276	0.68202	2.02851e-08	perceptron	CD14_Pep3	SRSF1_Protein	TRA2A_Protein	TRA2A_Pep1
0.611633	0.509442	0.710706	1.29781e-06	perceptron	CD14_Pep3	SRSF1_Protein	TRA2A_Protein	TRA2A_Pep2
0.6166	0.520326	0.707674	6.8017e-07	perceptron	CD14_Pep3	SRSF1_Protein	TRA2A_Protein	CD209_Pep1
0.562933	0.493623	0.625636	1.52372e-09	perceptron	CD14_Pep3	SRSF1_Protein	TRA2A_Protein	SRSF1_RNA
0.5427	0.464383	0.614728	2.97418e-09	perceptron	CD14_Pep3	SRSF1_Protein	TRA2A_Protein	SRSF2_RNA
0.593867	0.506716	0.674913	7.91542e-08	perceptron	CD14_Pep3	SRSF1_Protein	TRA2A_Protein	SRSF3_RNA
0.5965	0.509729	0.677827	8.8588e-08	perceptron	CD14_Pep3	SRSF1_Protein	TRA2A_Protein	SRSF5_RNA
0.604233	0.566377	0.635549	3.72068e-11	perceptron	CD14_Pep3	SRSF1_Protein	TRA2A_Protein	TRA2A_RNA
0.6001	0.546238	0.648873	6.26477e-10	perceptron	CD14_Pep3	SRSF1_Protein	TRA2A_Pep1	TRA2A_Pep2
0.5791	0.51218	0.642931	2.8521e-09	perceptron	CD14_Pep3	SRSF1_Protein	TRA2A_Pep1	CD209_Pep1
0.617033	0.538884	0.689708	6.27103e-08	perceptron	CD14_Pep3	SRSF1_Protein	TRA2A_Pep1	SRSF1_RNA
0.553033	0.469496	0.630652	9.88159e-09	perceptron	CD14_Pep3	SRSF1_Protein	TRA2A_Pep1	SRSF2_RNA
0.546567	0.476358	0.61016	9.26622e-10	perceptron	CD14_Pep3	SRSF1_Protein	TRA2A_Pep1	SRSF3_RNA
0.550033	0.473898	0.620028	2.8496e-09	perceptron	CD14_Pep3	SRSF1_Protein	TRA2A_Pep1	SRSF5_RNA
0.630367	0.580887	0.674076	1.10164e-09	perceptron	CD14_Pep3	SRSF1_Protein	TRA2A_Pep1	TRA2A_RNA
0.587033	0.488115	0.68181	3.1873e-07	perceptron	CD14_Pep3	SRSF1_Protein	TRA2A_Pep2	CD209_Pep1
0.645133	0.57224	0.713241	1.09996e-07	perceptron	CD14_Pep3	SRSF1_Protein	TRA2A_Pep2	SRSF1_RNA
0.654133	0.551729	0.751531	6.37344e-06	perceptron	CD14_Pep3	SRSF1_Protein	TRA2A_Pep2	SRSF2_RNA
0.614767	0.521116	0.701847	4.10894e-07	perceptron	CD14_Pep3	SRSF1_Protein	TRA2A_Pep2	SRSF3_RNA
0.528667	0.457276	0.594576	6.38115e-10	perceptron	CD14_Pep3	SRSF1_Protein	TRA2A_Pep2	SRSF5_RNA
0.592033	0.507328	0.670598	5.24394e-08	perceptron	CD14_Pep3	SRSF1_Protein	TRA2A_Pep2	TRA2A_RNA
0.530667	0.431013	0.624839	4.02759e-08	perceptron	CD14_Pep3	SRSF1_Protein	CD209_Pep1	SRSF1_RNA
0.585	0.503796	0.660648	2.5397e-08	perceptron	CD14_Pep3	SRSF1_Protein	CD209_Pep1	SRSF2_RNA
0.574133	0.507874	0.633163	1.36305e-09	perceptron	CD14_Pep3	SRSF1_Protein	CD209_Pep1	SRSF3_RNA
0.584967	0.499676	0.662843	3.82327e-08	perceptron	CD14_Pep3	SRSF1_Protein	CD209_Pep1	SRSF5_RNA
0.648633	0.5614	0.72897	7.5117e-07	perceptron	CD14_Pep3	SRSF1_Protein	CD209_Pep1	TRA2A_RNA
0.645267	0.585061	0.69879	1.27492e-08	perceptron	CD14_Pep3	SRSF1_Protein	SRSF1_RNA	SRSF2_RNA
0.613333	0.505247	0.714457	1.98417e-06	perceptron	CD14_Pep3	SRSF1_Protein	SRSF1_RNA	SRSF3_RNA
0.495467	0.417928	0.567702	5.25406e-10	perceptron	CD14_Pep3	SRSF1_Protein	SRSF1_RNA	SRSF5_RNA
0.698933	0.63553	0.756174	3.49368e-07	perceptron	CD14_Pep3	SRSF1_Protein	SRSF1_RNA	TRA2A_RNA
0.660367	0.624558	0.692183	5.78535e-10	perceptron	CD14_Pep3	SRSF1_Protein	SRSF2_RNA	SRSF3_RNA
0.645233	0.577438	0.708932	5.52747e-08	perceptron	CD14_Pep3	SRSF1_Protein	SRSF2_RNA	SRSF5_RNA
0.662933	0.596467	0.722793	8.24922e-08	perceptron	CD14_Pep3	SRSF1_Protein	SRSF2_RNA	TRA2A_RNA
0.5626	0.481905	0.636761	8.88676e-09	perceptron	CD14_Pep3	SRSF1_Protein	SRSF3_RNA	SRSF5_RNA
0.767767	0.730205	0.801203	6.31986e-07	perceptron	CD14_Pep3	SRSF1_Protein	SRSF3_RNA	TRA2A_RNA
0.6426	0.598314	0.680352	7.44519e-10	perceptron	CD14_Pep3	SRSF1_Protein	SRSF5_RNA	TRA2A_RNA
0.6363	0.541353	0.725758	1.27497e-06	perceptron	CD14_Pep3	SRSF1_Pep1	SRSF1_Pep2	SRSF3_Protein
0.605667	0.550559	0.653293	7.69081e-10	perceptron	CD14_Pep3	SRSF1_Pep1	SRSF1_Pep2	SRSF3_Pep1
0.677133	0.641415	0.708067	1.31509e-09	perceptron	CD14_Pep3	SRSF1_Pep1	SRSF1_Pep2	SRSF3_Pep2
0.6814	0.603665	0.754557	1.23464e-06	perceptron	CD14_Pep3	SRSF1_Pep1	SRSF1_Pep2	SRSF5_Protein
0.6442	0.569663	0.714781	1.44575e-07	perceptron	CD14_Pep3	SRSF1_Pep1	SRSF1_Pep2	SRSF5_Pep1
0.6345	0.58198	0.681576	2.36799e-09	perceptron	CD14_Pep3	SRSF1_Pep1	SRSF1_Pep2	SRSF5_Pep2
0.6766	0.594906	0.753539	1.60925e-06	perceptron	CD14_Pep3	SRSF1_Pep1	SRSF1_Pep2	TRA2A_Protein
0.707467	0.661878	0.748196	3.92276e-08	perceptron	CD14_Pep3	SRSF1_Pep1	SRSF1_Pep2	TRA2A_Pep1
0.720267	0.673649	0.762648	1.07443e-07	perceptron	CD14_Pep3	SRSF1_Pep1	SRSF1_Pep2	TRA2A_Pep2
0.702233	0.637785	0.762807	6.12907e-07	perceptron	CD14_Pep3	SRSF1_Pep1	SRSF1_Pep2	CD209_Pep1
0.7018	0.649742	0.749369	8.4086e-08	perceptron	CD14_Pep3	SRSF1_Pep1	SRSF1_Pep2	SRSF1_RNA
0.746967	0.705165	0.786243	3.3593e-07	perceptron	CD14_Pep3	SRSF1_Pep1	SRSF1_Pep2	SRSF2_RNA
0.688633	0.63697	0.735622	3.68744e-08	perceptron	CD14_Pep3	SRSF1_Pep1	SRSF1_Pep2	SRSF3_RNA
0.611033	0.563115	0.653033	3.28653e-10	perceptron	CD14_Pep3	SRSF1_Pep1	SRSF1_Pep2	SRSF5_RNA
0.705667	0.668408	0.737666	8.55291e-09	perceptron	CD14_Pep3	SRSF1_Pep1	SRSF1_Pep2	TRA2A_RNA
0.531633	0.459659	0.596045	6.36561e-10	perceptron	CD14_Pep3	SRSF1_Pep1	SRSF3_Protein	SRSF3_Pep1
0.626467	0.542838	0.705013	2.08962e-07	perceptron	CD14_Pep3	SRSF1_Pep1	SRSF3_Protein	SRSF3_Pep2
0.603833	0.516947	0.684534	1.13597e-07	perceptron	CD14_Pep3	SRSF1_Pep1	SRSF3_Protein	SRSF5_Protein
0.625867	0.545629	0.701779	1.37252e-07	perceptron	CD14_Pep3	SRSF1_Pep1	SRSF3_Protein	SRSF5_Pep1
0.488967	0.395527	0.574547	3.50836e-09	perceptron	CD14_Pep3	SRSF1_Pep1	SRSF3_Protein	SRSF5_Pep2
0.604767	0.55854	0.643979	1.60743e-10	perceptron	CD14_Pep3	SRSF1_Pep1	SRSF3_Protein	TRA2A_Protein
0.5833	0.488242	0.672203	1.46201e-07	perceptron	CD14_Pep3	SRSF1_Pep1	SRSF3_Protein	TRA2A_Pep1
0.6223	0.533153	0.705958	3.48216e-07	perceptron	CD14_Pep3	SRSF1_Pep1	SRSF3_Protein	TRA2A_Pep2
0.595933	0.496881	0.68949	4.09402e-07	perceptron	CD14_Pep3	SRSF1_Pep1	SRSF3_Protein	CD209_Pep1
0.611767	0.533703	0.684815	5.15681e-08	perceptron	CD14_Pep3	SRSF1_Pep1	SRSF3_Protein	SRSF1_RNA
0.6268	0.544366	0.704078	1.79212e-07	perceptron	CD14_Pep3	SRSF1_Pep1	SRSF3_Protein	SRSF2_RNA
0.660733	0.587492	0.727767	2.10574e-07	perceptron	CD14_Pep3	SRSF1_Pep1	SRSF3_Protein	SRSF3_RNA
0.556633	0.478092	0.629612	5.60527e-09	perceptron	CD14_Pep3	SRSF1_Pep1	SRSF3_Protein	SRSF5_RNA
0.674433	0.589851	0.754297	2.09303e-06	perceptron	CD14_Pep3	SRSF1_Pep1	SRSF3_Protein	TRA2A_RNA
0.587333	0.495386	0.671429	9.94286e-08	perceptron	CD14_Pep3	SRSF1_Pep1	SRSF3_Pep1	SRSF3_Pep2
0.659533	0.595111	0.71837	5.64527e-08	perceptron	CD14_Pep3	SRSF1_Pep1	SRSF3_Pep1	SRSF5_Protein
0.705833	0.63002	0.77635	3.06624e-06	perceptron	CD14_Pep3	SRSF1_Pep1	SRSF3_Pep1	SRSF5_Pep1
0.510433	0.436417	0.577064	4.14915e-10	perceptron	CD14_Pep3	SRSF1_Pep1	SRSF3_Pep1	SRSF5_Pep2
0.571133	0.47986	0.654955	5.03206e-08	perceptron	CD14_Pep3	SRSF1_Pep1	SRSF3_Pep1	TRA2A_Protein
0.534433	0.431558	0.630368	6.10525e-08	perceptron	CD14_Pep3	SRSF1_Pep1	SRSF3_Pep1	TRA2A_Pep1
0.674533	0.604131	0.739128	2.85204e-07	perceptron	CD14_Pep3	SRSF1_Pep1	SRSF3_Pep1	TRA2A_Pep2
0.554167	0.509941	0.5908	1.15772e-11	perceptron	CD14_Pep3	SRSF1_Pep1	SRSF3_Pep1	CD209_Pep1
0.596367	0.510136	0.676827	7.95888e-08	perceptron	CD14_Pep3	SRSF1_Pep1	SRSF3_Pep1	SRSF1_RNA
0.606767	0.561741	0.645222	1.49452e-10	perceptron	CD14_Pep3	SRSF1_Pep1	SRSF3_Pep1	SRSF2_RNA
0.635933	0.575717	0.689765	8.41414e-09	perceptron	CD14_Pep3	SRSF1_Pep1	SRSF3_Pep1	SRSF3_RNA
0.618733	0.554945	0.676314	6.93035e-09	perceptron	CD14_Pep3	SRSF1_Pep1	SRSF3_Pep1	SRSF5_RNA
0.6249	0.537112	0.706888	3.17628e-07	perceptron	CD14_Pep3	SRSF1_Pep1	SRSF3_Pep1	TRA2A_RNA
0.5862	0.499684	0.666094	5.10679e-08	perceptron	CD14_Pep3	SRSF1_Pep1	SRSF3_Pep2	SRSF5_Protein
0.682033	0.608347	0.751801	7.86586e-07	perceptron	CD14_Pep3	SRSF1_Pep1	SRSF3_Pep2	SRSF5_Pep1
0.605367	0.546082	0.658658	1.83337e-09	perceptron	CD14_Pep3	SRSF1_Pep1	SRSF3_Pep2	SRSF5_Pep2
0.589033	0.496951	0.675197	1.27362e-07	perceptron	CD14_Pep3	SRSF1_Pep1	SRSF3_Pep2	TRA2A_Protein
0.591767	0.537025	0.641494	5.09522e-10	perceptron	CD14_Pep3	SRSF1_Pep1	SRSF3_Pep2	TRA2A_Pep1
0.631333	0.535114	0.723701	1.37022e-06	perceptron	CD14_Pep3	SRSF1_Pep1	SRSF3_Pep2	TRA2A_Pep2
0.6369	0.558033	0.711301	1.82238e-07	perceptron	CD14_Pep3	SRSF1_Pep1	SRSF3_Pep2	CD209_Pep1
0.626633	0.555196	0.692952	3.68285e-08	perceptron	CD14_Pep3	SRSF1_Pep1	SRSF3_Pep2	SRSF1_RNA
0.6506	0.568656	0.727788	4.98413e-07	perceptron	CD14_Pep3	SRSF1_Pep1	SRSF3_Pep2	SRSF2_RNA
0.6778	0.601647	0.749464	8.46277e-07	perceptron	CD14_Pep3	SRSF1_Pep1	SRSF3_Pep2	SRSF3_RNA
0.582533	0.499934	0.661103	3.22645e-08	perceptron	CD14_Pep3	SRSF1_Pep1	SRSF3_Pep2	SRSF5_RNA
0.719733	0.656351	0.778909	1.33812e-06	perceptron	CD14_Pep3	SRSF1_Pep1	SRSF3_Pep2	TRA2A_RNA
0.658267	0.565551	0.745857	2.58489e-06	perceptron	CD14_Pep3	SRSF1_Pep1	SRSF5_Protein	SRSF5_Pep1
0.535	0.455439	0.606338	2.2452e-09	perceptron	CD14_Pep3	SRSF1_Pep1	SRSF5_Protein	SRSF5_Pep2
0.600967	0.520941	0.673578	3.4695e-08	perceptron	CD14_Pep3	SRSF1_Pep1	SRSF5_Protein	TRA2A_Protein
0.686567	0.616838	0.74968	4.39412e-07	perceptron	CD14_Pep3	SRSF1_Pep1	SRSF5_Protein	TRA2A_Pep1
0.670933	0.565168	0.771425	1.76613e-05	perceptron	CD14_Pep3	SRSF1_Pep1	SRSF5_Protein	TRA2A_Pep2
0.6833	0.573241	0.787648	4.28432e-05	perceptron	CD14_Pep3	SRSF1_Pep1	SRSF5_Protein	CD209_Pep1
0.677233	0.610616	0.737976	1.86121e-07	perceptron	CD14_Pep3	SRSF1_Pep1	SRSF5_Protein	SRSF1_RNA
0.720433	0.661606	0.774986	7.14979e-07	perceptron	CD14_Pep3	SRSF1_Pep1	SRSF5_Protein	SRSF2_RNA
0.649933	0.600746	0.692735	2.57915e-09	perceptron	CD14_Pep3	SRSF1_Pep1	SRSF5_Protein	SRSF3_RNA
0.6463	0.594596	0.690737	3.00577e-09	perceptron	CD14_Pep3	SRSF1_Pep1	SRSF5_Protein	SRSF5_RNA
0.6855	0.646353	0.719425	3.57645e-09	perceptron	CD14_Pep3	SRSF1_Pep1	SRSF5_Protein	TRA2A_RNA
0.649767	0.558878	0.73564	1.45106e-06	perceptron	CD14_Pep3	SRSF1_Pep1	SRSF5_Pep1	SRSF5_Pep2
0.649567	0.567537	0.726981	4.8713e-07	perceptron	CD14_Pep3	SRSF1_Pep1	SRSF5_Pep1	TRA2A_Protein
0.649033	0.568323	0.725603	4.16322e-07	perceptron	CD14_Pep3	SRSF1_Pep1	SRSF5_Pep1	TRA2A_Pep1
0.663433	0.598418	0.723507	8.01563e-08	perceptron	CD14_Pep3	SRSF1_Pep1	SRSF5_Pep1	TRA2A_Pep2
0.760433	0.695399	0.824749	2.49178e-05	perceptron	CD14_Pep3	SRSF1_Pep1	SRSF5_Pep1	CD209_Pep1
0.688333	0.622484	0.750997	3.84661e-07	perceptron	CD14_Pep3	SRSF1_Pep1	SRSF5_Pep1	SRSF1_RNA
0.746067	0.694094	0.79598	1.54794e-06	perceptron	CD14_Pep3	SRSF1_Pep1	SRSF5_Pep1	SRSF2_RNA
0.707367	0.651519	0.759888	2.37698e-07	perceptron	CD14_Pep3	SRSF1_Pep1	SRSF5_Pep1	SRSF3_RNA
0.696167	0.64691	0.742275	4.48729e-08	perceptron	CD14_Pep3	SRSF1_Pep1	SRSF5_Pep1	SRSF5_RNA
0.768	0.706665	0.828446	2.47196e-05	perceptron	CD14_Pep3	SRSF1_Pep1	SRSF5_Pep1	TRA2A_RNA
0.513133	0.450734	0.56808	6.38781e-11	perceptron	CD14_Pep3	SRSF1_Pep1	SRSF5_Pep2	TRA2A_Protein
0.5153	0.415705	0.607406	2.00143e-08	perceptron	CD14_Pep3	SRSF1_Pep1	SRSF5_Pep2	TRA2A_Pep1
0.580833	0.475832	0.679872	4.47041e-07	perceptron	CD14_Pep3	SRSF1_Pep1	SRSF5_Pep2	TRA2A_Pep2
0.585033	0.493433	0.670715	1.02345e-07	perceptron	CD14_Pep3	SRSF1_Pep1	SRSF5_Pep2	CD209_Pep1
0.6175	0.53072	0.699058	2.14425e-07	perceptron	CD14_Pep3	SRSF1_Pep1	SRSF5_Pep2	SRSF1_RNA
0.627833	0.561132	0.689239	1.83935e-08	perceptron	CD14_Pep3	SRSF1_Pep1	SRSF5_Pep2	SRSF2_RNA
0.565767	0.42985	0.695779	5.70992e-06	perceptron	CD14_Pep3	SRSF1_Pep1	SRSF5_Pep2	SRSF3_RNA
0.600067	0.524566	0.669508	1.94942e-08	perceptron	CD14_Pep3	SRSF1_Pep1	SRSF5_Pep2	SRSF5_RNA
0.585733	0.499213	0.666268	5.30607e-08	perceptron	CD14_Pep3	SRSF1_Pep1	SRSF5_Pep2	TRA2A_RNA
0.6341	0.570474	0.692637	1.54055e-08	perceptron	CD14_Pep3	SRSF1_Pep1	TRA2A_Protein	TRA2A_Pep1
0.6812	0.591968	0.766698	5.40043e-06	perceptron	CD14_Pep3	SRSF1_Pep1	TRA2A_Protein	TRA2A_Pep2
0.655933	0.612561	0.696476	1.91414e-09	perceptron	CD14_Pep3	SRSF1_Pep1	TRA2A_Protein	CD209_Pep1
0.653533	0.562493	0.738988	1.66207e-06	perceptron	CD14_Pep3	SRSF1_Pep1	TRA2A_Protein	SRSF1_RNA
0.6463	0.591393	0.696162	6.62755e-09	perceptron	CD14_Pep3	SRSF1_Pep1	TRA2A_Protein	SRSF2_RNA
0.6982	0.643651	0.747016	8.93289e-08	perceptron	CD14_Pep3	SRSF1_Pep1	TRA2A_Protein	SRSF3_RNA
0.623033	0.547408	0.694962	6.68796e-08	perceptron	CD14_Pep3	SRSF1_Pep1	TRA2A_Protein	SRSF5_RNA
0.6921	0.619517	0.760483	1.09401e-06	perceptron	CD14_Pep3	SRSF1_Pep1	TRA2A_Protein	TRA2A_RNA
0.6619	0.574189	0.745367	1.80051e-06	perceptron	CD14_Pep3	SRSF1_Pep1	TRA2A_Pep1	TRA2A_Pep2
0.6594	0.619509	0.695157	1.08668e-09	perceptron	CD14_Pep3	SRSF1_Pep1	TRA2A_Pep1	CD209_Pep1
0.615	0.505718	0.719171	2.73937e-06	perceptron	CD14_Pep3	SRSF1_Pep1	TRA2A_Pep1	SRSF1_RNA
0.648667	0.582461	0.70939	4.4346e-08	perceptron	CD14_Pep3	SRSF1_Pep1	TRA2A_Pep1	SRSF2_RNA
0.6426	0.577841	0.700826	2.37536e-08	perceptron	CD14_Pep3	SRSF1_Pep1	TRA2A_Pep1	SRSF3_RNA
0.638467	0.578587	0.693265	1.03183e-08	perceptron	CD14_Pep3	SRSF1_Pep1	TRA2A_Pep1	SRSF5_RNA
0.649267	0.569174	0.723123	3.20486e-07	perceptron	CD14_Pep3	SRSF1_Pep1	TRA2A_Pep1	TRA2A_RNA
0.6751	0.615139	0.730639	6.96944e-08	perceptron	CD14_Pep3	SRSF1_Pep1	TRA2A_Pep2	CD209_Pep1
0.655067	0.576229	0.729846	4.29763e-07	perceptron	CD14_Pep3	SRSF1_Pep1	TRA2A_Pep2	SRSF1_RNA
0.722133	0.646699	0.794783	8.55833e-06	perceptron	CD14_Pep3	SRSF1_Pep1	TRA2A_Pep2	SRSF2_RNA
0.654833	0.579512	0.72508	2.38329e-07	perceptron	CD14_Pep3	SRSF1_Pep1	TRA2A_Pep2	SRSF3_RNA
0.6336	0.564988	0.697679	3.48448e-08	perceptron	CD14_Pep3	SRSF1_Pep1	TRA2A_Pep2	SRSF5_RNA
0.7109	0.637666	0.780112	3.21027e-06	perceptron	CD14_Pep3	SRSF1_Pep1	TRA2A_Pep2	TRA2A_RNA
0.625567	0.524188	0.720997	1.65927e-06	perceptron	CD14_Pep3	SRSF1_Pep1	CD209_Pep1	SRSF1_RNA
0.7013	0.632467	0.765311	9.91584e-07	perceptron	CD14_Pep3	SRSF1_Pep1	CD209_Pep1	SRSF2_RNA
0.657933	0.613333	0.697926	2.15161e-09	perceptron	CD14_Pep3	SRSF1_Pep1	CD209_Pep1	SRSF3_RNA
0.571967	0.488507	0.648679	1.87641e-08	perceptron	CD14_Pep3	SRSF1_Pep1	CD209_Pep1	SRSF5_RNA
0.6737	0.601546	0.740232	3.58079e-07	perceptron	CD14_Pep3	SRSF1_Pep1	CD209_Pep1	TRA2A_RNA
0.6984	0.64617	0.746274	7.23025e-08	perceptron	CD14_Pep3	SRSF1_Pep1	SRSF1_RNA	SRSF2_RNA
0.6703	0.584573	0.74965	1.72901e-06	perceptron	CD14_Pep3	SRSF1_Pep1	SRSF1_RNA	SRSF3_RNA
0.6115	0.525731	0.692047	1.45998e-07	perceptron	CD14_Pep3	SRSF1_Pep1	SRSF1_RNA	SRSF5_RNA
0.7125	0.659368	0.760632	1.75002e-07	perceptron	CD14_Pep3	SRSF1_Pep1	SRSF1_RNA	TRA2A_RNA
0.705233	0.668911	0.737459	8.14419e-09	perceptron	CD14_Pep3	SRSF1_Pep1	SRSF2_RNA	SRSF3_RNA
0.712633	0.66798	0.752613	4.68396e-08	perceptron	CD14_Pep3	SRSF1_Pep1	SRSF2_RNA	SRSF5_RNA
0.7403	0.674778	0.801666	5.85935e-06	perceptron	CD14_Pep3	SRSF1_Pep1	SRSF2_RNA	TRA2A_RNA
0.660267	0.595744	0.720552	6.82339e-08	perceptron	CD14_Pep3	SRSF1_Pep1	SRSF3_RNA	SRSF5_RNA
0.807467	0.737472	0.872602	0.000533622	perceptron	CD14_Pep3	SRSF1_Pep1	SRSF3_RNA	TRA2A_RNA
0.708667	0.654731	0.759343	1.91604e-07	perceptron	CD14_Pep3	SRSF1_Pep1	SRSF5_RNA	TRA2A_RNA
0.380133	0.297214	0.45449	2.38322e-11	perceptron	CD14_Pep3	SRSF1_Pep2	SRSF3_Protein	SRSF3_Pep1
0.466867	0.352286	0.574232	2.68836e-08	perceptron	CD14_Pep3	SRSF1_Pep2	SRSF3_Protein	SRSF3_Pep2
0.500333	0.376456	0.615248	1.86527e-07	perceptron	CD14_Pep3	SRSF1_Pep2	SRSF3_Protein	SRSF5_Protein
0.526533	0.420695	0.625676	6.79891e-08	perceptron	CD14_Pep3	SRSF1_Pep2	SRSF3_Protein	SRSF5_Pep1
0.36	0.272899	0.437767	2.42376e-11	perceptron	CD14_Pep3	SRSF1_Pep2	SRSF3_Protein	SRSF5_Pep2
0.5658	0.455586	0.669747	4.55712e-07	perceptron	CD14_Pep3	SRSF1_Pep2	SRSF3_Protein	TRA2A_Protein
0.5243	0.441381	0.601286	3.12142e-09	perceptron	CD14_Pep3	SRSF1_Pep2	SRSF3_Protein	TRA2A_Pep1
0.567033	0.461066	0.666193	2.83047e-07	perceptron	CD14_Pep3	SRSF1_Pep2	SRSF3_Protein	TRA2A_Pep2
0.586867	0.508762	0.660867	1.99829e-08	perceptron	CD14_Pep3	SRSF1_Pep2	SRSF3_Protein	CD209_Pep1
0.5087	0.426143	0.584524	1.57653e-09	perceptron	CD14_Pep3	SRSF1_Pep2	SRSF3_Protein	SRSF1_RNA
0.456	0.386334	0.517221	2.77812e-11	perceptron	CD14_Pep3	SRSF1_Pep2	SRSF3_Protein	SRSF2_RNA
0.4805	0.365991	0.586009	3.56021e-08	perceptron	CD14_Pep3	SRSF1_Pep2	SRSF3_Protein	SRSF3_RNA
0.477733	0.411923	0.53667	3.4911e-11	perceptron	CD14_Pep3	SRSF1_Pep2	SRSF3_Protein	SRSF5_RNA
0.5676	0.50495	0.62305	5.69186e-10	perceptron	CD14_Pep3	SRSF1_Pep2	SRSF3_Protein	TRA2A_RNA
0.4783	0.410317	0.538128	4.53718e-11	perceptron	CD14_Pep3	SRSF1_Pep2	SRSF3_Pep1	SRSF3_Pep2
0.423333	0.34414	0.493786	4.65597e-11	perceptron	CD14_Pep3	SRSF1_Pep2	SRSF3_Pep1	SRSF5_Protein
0.613767	0.547222	0.673519	8.15455e-09	perceptron	CD14_Pep3	SRSF1_Pep2	SRSF3_Pep1	SRSF5_Pep1
0.287167	0.212525	0.353105	4.86494e-13	perceptron	CD14_Pep3	SRSF1_Pep2	SRSF3_Pep1	SRSF5_Pep2
0.4138	0.371643	0.447913	4.73617e-14	perceptron	CD14_Pep3	SRSF1_Pep2	SRSF3_Pep1	TRA2A_Protein
0.4305	0.337166	0.515723	5.28619e-10	perceptron	CD14_Pep3	SRSF1_Pep2	SRSF3_Pep1	TRA2A_Pep1
0.427833	0.325548	0.522156	1.69633e-09	perceptron	CD14_Pep3	SRSF1_Pep2	SRSF3_Pep1	TRA2A_Pep2
0.389833	0.303065	0.468194	5.82728e-11	perceptron	CD14_Pep3	SRSF1_Pep2	SRSF3_Pep1	CD209_Pep1
0.410833	0.346956	0.466526	2.44873e-12	perceptron	CD14_Pep3	SRSF1_Pep2	SRSF3_Pep1	SRSF1_RNA
0.373167	0.272042	0.466032	2.95849e-10	perceptron	CD14_Pep3	SRSF1_Pep2	SRSF3_Pep1	SRSF2_RNA
0.389667	0.297157	0.473806	1.3757e-10	perceptron	CD14_Pep3	SRSF1_Pep2	SRSF3_Pep1	SRSF3_RNA
0.331	0.279097	0.374236	2.44243e-14	perceptron	CD14_Pep3	SRSF1_Pep2	SRSF3_Pep1	SRSF5_RNA
0.416	0.353347	0.470653	2.35063e-12	perceptron	CD14_Pep3	SRSF1_Pep2	SRSF3_Pep1	TRA2A_RNA
0.453767	0.341616	0.557792	1.26696e-08	perceptron	CD14_Pep3	SRSF1_Pep2	SRSF3_Pep2	SRSF5_Protein
0.4348	0.329709	0.531624	2.94134e-09	perceptron	CD14_Pep3	SRSF1_Pep2	SRSF3_Pep2	SRSF5_Pep1
0.330967	0.215296	0.437889	6.17645e-10	perceptron	CD14_Pep3	SRSF1_Pep2	SRSF3_Pep2	SRSF5_Pep2
0.4242	0.305264	0.535625	1.23557e-08	perceptron	CD14_Pep3	SRSF1_Pep2	SRSF3_Pep2	TRA2A_Protein
0.462133	0.377079	0.540846	4.95089e-10	perceptron	CD14_Pep3	SRSF1_Pep2	SRSF3_Pep2	TRA2A_Pep1
0.4627	0.383143	0.535524	2.08625e-10	perceptron	CD14_Pep3	SRSF1_Pep2	SRSF3_Pep2	TRA2A_Pep2
0.4846	0.399431	0.564569	1.17164e-09	perceptron	CD14_Pep3	SRSF1_Pep2	SRSF3_Pep2	CD209_Pep1
0.493233	0.427724	0.55198	5.75652e-11	perceptron	CD14_Pep3	SRSF1_Pep2	SRSF3_Pep2	SRSF1_RNA
0.445233	0.343479	0.539336	2.73846e-09	perceptron	CD14_Pep3	SRSF1_Pep2	SRSF3_Pep2	SRSF2_RNA
0.407467	0.313629	0.49289	2.78367e-10	perceptron	CD14_Pep3	SRSF1_Pep2	SRSF3_Pep2	SRSF3_RNA
0.386933	0.299945	0.465981	5.78402e-11	perceptron	CD14_Pep3	SRSF1_Pep2	SRSF3_Pep2	SRSF5_RNA
0.555067	0.492571	0.610836	3.50985e-10	perceptron	CD14_Pep3	SRSF1_Pep2	SRSF3_Pep2	TRA2A_RNA
0.508167	0.419314	0.588538	3.33128e-09	perceptron	CD14_Pep3	SRSF1_Pep2	SRSF5_Protein	SRSF5_Pep1
0.339967	0.292232	0.379176	1.43489e-14	perceptron	CD14_Pep3	SRSF1_Pep2	SRSF5_Protein	SRSF5_Pep2
0.439567	0.353644	0.518208	2.52813e-10	perceptron	CD14_Pep3	SRSF1_Pep2	SRSF5_Protein	TRA2A_Protein
0.399133	0.347547	0.442823	1.81388e-13	perceptron	CD14_Pep3	SRSF1_Pep2	SRSF5_Protein	TRA2A_Pep1
0.4181	0.325764	0.502236	3.12717e-10	perceptron	CD14_Pep3	SRSF1_Pep2	SRSF5_Protein	TRA2A_Pep2
0.5318	0.439432	0.616123	1.29966e-08	perceptron	CD14_Pep3	SRSF1_Pep2	SRSF5_Protein	CD209_Pep1
0.36	0.255691	0.455864	3.13343e-10	perceptron	CD14_Pep3	SRSF1_Pep2	SRSF5_Protein	SRSF1_RNA
0.3888	0.318205	0.451128	4.08478e-12	perceptron	CD14_Pep3	SRSF1_Pep2	SRSF5_Protein	SRSF2_RNA
0.401733	0.317987	0.478162	5.71694e-11	perceptron	CD14_Pep3	SRSF1_Pep2	SRSF5_Protein	SRSF3_RNA
0.4184	0.332856	0.496477	1.22498e-10	perceptron	CD14_Pep3	SRSF1_Pep2	SRSF5_Protein	SRSF5_RNA
0.4699	0.408343	0.524546	1.2563e-11	perceptron	CD14_Pep3	SRSF1_Pep2	SRSF5_Protein	TRA2A_RNA
0.442633	0.349544	0.527048	7.04946e-10	perceptron	CD14_Pep3	SRSF1_Pep2	SRSF5_Pep1	SRSF5_Pep2
0.456267	0.419321	0.485864	7.90956e-14	perceptron	CD14_Pep3	SRSF1_Pep2	SRSF5_Pep1	TRA2A_Protein
0.466567	0.412407	0.513667	2.86726e-12	perceptron	CD14_Pep3	SRSF1_Pep2	SRSF5_Pep1	TRA2A_Pep1
0.513567	0.429456	0.59084	2.33719e-09	perceptron	CD14_Pep3	SRSF1_Pep2	SRSF5_Pep1	TRA2A_Pep2
0.704833	0.642787	0.765361	6.30233e-07	perceptron	CD14_Pep3	SRSF1_Pep2	SRSF5_Pep1	CD209_Pep1
0.509	0.440295	0.571705	1.88701e-10	perceptron	CD14_Pep3	SRSF1_Pep2	SRSF5_Pep1	SRSF1_RNA
0.472733	0.397537	0.542611	1.66289e-10	perceptron	CD14_Pep3	SRSF1_Pep2	SRSF5_Pep1	SRSF2_RNA
0.472133	0.396953	0.539195	1.23526e-10	perceptron	CD14_Pep3	SRSF1_Pep2	SRSF5_Pep1	SRSF3_RNA
0.4542	0.403645	0.498132	1.00935e-12	perceptron	CD14_Pep3	SRSF1_Pep2	SRSF5_Pep1	SRSF5_RNA
0.587567	0.533582	0.636936	3.87875e-10	perceptron	CD14_Pep3	SRSF1_Pep2	SRSF5_Pep1	TRA2A_RNA
0.322633	0.240745	0.396292	4.27829e-12	perceptron	CD14_Pep3	SRSF1_Pep2	SRSF5_Pep2	TRA2A_Protein
0.289967	0.191213	0.380194	2.35314e-11	perceptron	CD14_Pep3	SRSF1_Pep2	SRSF5_Pep2	TRA2A_Pep1
0.335667	0.250081	0.412882	1.07719e-11	perceptron	CD14_Pep3	SRSF1_Pep2	SRSF5_Pep2	TRA2A_Pep2
0.398133	0.309082	0.478622	1.03425e-10	perceptron	CD14_Pep3	SRSF1_Pep2	SRSF5_Pep2	CD209_Pep1
0.2565	0.18806	0.31594	7.38485e-14	perceptron	CD14_Pep3	SRSF1_Pep2	SRSF5_Pep2	SRSF1_RNA
0.332667	0.24507	0.411226	1.27996e-11	perceptron	CD14_Pep3	SRSF1_Pep2	SRSF5_Pep2	SRSF2_RNA
0.279167	0.226539	0.32309	7.05043e-15	perceptron	CD14_Pep3	SRSF1_Pep2	SRSF5_Pep2	SRSF3_RNA
0.2575	0.186311	0.319911	1.26245e-13	perceptron	CD14_Pep3	SRSF1_Pep2	SRSF5_Pep2	SRSF5_RNA
0.363167	0.3019	0.415729	3.49234e-13	perceptron	CD14_Pep3	SRSF1_Pep2	SRSF5_Pep2	TRA2A_RNA
0.458233	0.36997	0.539511	6.63834e-10	perceptron	CD14_Pep3	SRSF1_Pep2	TRA2A_Protein	TRA2A_Pep1
0.394867	0.278881	0.504081	4.05003e-09	perceptron	CD14_Pep3	SRSF1_Pep2	TRA2A_Protein	TRA2A_Pep2
0.434133	0.355343	0.507028	8.01478e-11	perceptron	CD14_Pep3	SRSF1_Pep2	TRA2A_Protein	CD209_Pep1
0.4623	0.409549	0.507339	1.77548e-12	perceptron	CD14_Pep3	SRSF1_Pep2	TRA2A_Protein	SRSF1_RNA
0.411233	0.324719	0.490985	1.22094e-10	perceptron	CD14_Pep3	SRSF1_Pep2	TRA2A_Protein	SRSF2_RNA
0.417	0.343871	0.481906	1.48043e-11	perceptron	CD14_Pep3	SRSF1_Pep2	TRA2A_Protein	SRSF3_RNA
0.3877	0.328647	0.440242	6.02368e-13	perceptron	CD14_Pep3	SRSF1_Pep2	TRA2A_Protein	SRSF5_RNA
0.509833	0.436573	0.575575	3.5443e-10	perceptron	CD14_Pep3	SRSF1_Pep2	TRA2A_Protein	TRA2A_RNA
0.4325	0.317953	0.540269	9.92307e-09	perceptron	CD14_Pep3	SRSF1_Pep2	TRA2A_Pep1	TRA2A_Pep2
0.376267	0.279883	0.465302	1.79706e-10	perceptron	CD14_Pep3	SRSF1_Pep2	TRA2A_Pep1	CD209_Pep1
0.4323	0.347411	0.509478	1.65715e-10	perceptron	CD14_Pep3	SRSF1_Pep2	TRA2A_Pep1	SRSF1_RNA
0.407967	0.354092	0.454204	3.77211e-13	perceptron	CD14_Pep3	SRSF1_Pep2	TRA2A_Pep1	SRSF2_RNA
0.372	0.277603	0.458397	1.13517e-10	perceptron	CD14_Pep3	SRSF1_Pep2	TRA2A_Pep1	SRSF3_RNA
0.354567	0.288315	0.413759	8.0211e-13	perceptron	CD14_Pep3	SRSF1_Pep2	TRA2A_Pep1	SRSF5_RNA
0.511333	0.449546	0.565269	5.14365e-11	perceptron	CD14_Pep3	SRSF1_Pep2	TRA2A_Pep1	TRA2A_RNA
0.388167	0.298063	0.472011	1.11345e-10	perceptron	CD14_Pep3	SRSF1_Pep2	TRA2A_Pep2	CD209_Pep1
0.416833	0.354095	0.471386	2.40228e-12	perceptron	CD14_Pep3	SRSF1_Pep2	TRA2A_Pep2	SRSF1_RNA
0.423133	0.36871	0.46966	6.54411e-13	perceptron	CD14_Pep3	SRSF1_Pep2	TRA2A_Pep2	SRSF2_RNA
0.435233	0.334611	0.529093	1.87097e-09	perceptron	CD14_Pep3	SRSF1_Pep2	TRA2A_Pep2	SRSF3_RNA
0.445633	0.397688	0.486016	4.17987e-13	perceptron	CD14_Pep3	SRSF1_Pep2	TRA2A_Pep2	SRSF5_RNA
0.460833	0.382252	0.531674	1.52678e-10	perceptron	CD14_Pep3	SRSF1_Pep2	TRA2A_Pep2	TRA2A_RNA
0.425233	0.339421	0.504283	1.67477e-10	perceptron	CD14_Pep3	SRSF1_Pep2	CD209_Pep1	SRSF1_RNA
0.397267	0.306985	0.479978	1.3238e-10	perceptron	CD14_Pep3	SRSF1_Pep2	CD209_Pep1	SRSF2_RNA
0.4697	0.379779	0.554888	1.49018e-09	perceptron	CD14_Pep3	SRSF1_Pep2	CD209_Pep1	SRSF3_RNA
0.397767	0.318889	0.469408	2.36277e-11	perceptron	CD14_Pep3	SRSF1_Pep2	CD209_Pep1	SRSF5_RNA
0.481	0.414537	0.539241	3.80326e-11	perceptron	CD14_Pep3	SRSF1_Pep2	CD209_Pep1	TRA2A_RNA
0.303333	0.237056	0.36087	1.68347e-13	perceptron	CD14_Pep3	SRSF1_Pep2	SRSF1_RNA	SRSF2_RNA
0.427967	0.335178	0.513118	4.71724e-10	perceptron	CD14_Pep3	SRSF1_Pep2	SRSF1_RNA	SRSF3_RNA
0.301	0.201927	0.390962	3.08936e-11	perceptron	CD14_Pep3	SRSF1_Pep2	SRSF1_RNA	SRSF5_RNA
0.5956	0.514068	0.671709	4.14535e-08	perceptron	CD14_Pep3	SRSF1_Pep2	SRSF1_RNA	TRA2A_RNA
0.442467	0.353527	0.523214	4.00174e-10	perceptron	CD14_Pep3	SRSF1_Pep2	SRSF2_RNA	SRSF3_RNA
0.344967	0.274886	0.406743	1.0627e-12	perceptron	CD14_Pep3	SRSF1_Pep2	SRSF2_RNA	SRSF5_RNA
0.4721	0.419385	0.517504	2.5824e-12	perceptron	CD14_Pep3	SRSF1_Pep2	SRSF2_RNA	TRA2A_RNA
0.297267	0.194966	0.391552	4.85056e-11	perceptron	CD14_Pep3	SRSF1_Pep2	SRSF3_RNA	SRSF5_RNA
0.7448	0.669291	0.817375	2.8888e-05	perceptron	CD14_Pep3	SRSF1_Pep2	SRSF3_RNA	TRA2A_RNA
0.474333	0.414903	0.526134	9.24224e-12	perceptron	CD14_Pep3	SRSF1_Pep2	SRSF5_RNA	TRA2A_RNA
0.456367	0.352876	0.552309	4.87528e-09	perceptron	CD14_Pep3	SRSF3_Protein	SRSF3_Pep1	SRSF3_Pep2
0.461967	0.396658	0.519194	1.65093e-11	perceptron	CD14_Pep3	SRSF3_Protein	SRSF3_Pep1	SRSF5_Protein
0.5401	0.451351	0.621538	1.13272e-08	perceptron	CD14_Pep3	SRSF3_Protein	SRSF3_Pep1	SRSF5_Pep1
0.3365	0.282037	0.381963	4.46409e-14	perceptron	CD14_Pep3	SRSF3_Protein	SRSF3_Pep1	SRSF5_Pep2
0.481833	0.404762	0.550942	2.36323e-10	perceptron	CD14_Pep3	SRSF3_Protein	SRSF3_Pep1	TRA2A_Protein
0.505167	0.435626	0.566892	1.57162e-10	perceptron	CD14_Pep3	SRSF3_Protein	SRSF3_Pep1	TRA2A_Pep1
0.417967	0.341103	0.487193	3.00758e-11	perceptron	CD14_Pep3	SRSF3_Protein	SRSF3_Pep1	TRA2A_Pep2
0.464567	0.406264	0.515811	5.73217e-12	perceptron	CD14_Pep3	SRSF3_Protein	SRSF3_Pep1	CD209_Pep1
0.376	0.308768	0.434788	1.52896e-12	perceptron	CD14_Pep3	SRSF3_Protein	SRSF3_Pep1	SRSF1_RNA
0.341	0.26181	0.411523	4.32612e-12	perceptron	CD14_Pep3	SRSF3_Protein	SRSF3_Pep1	SRSF2_RNA
0.400967	0.331503	0.462571	5.03054e-12	perceptron	CD14_Pep3	SRSF3_Protein	SRSF3_Pep1	SRSF3_RNA
0.383667	0.293319	0.465199	8.09239e-11	perceptron	CD14_Pep3	SRSF3_Protein	SRSF3_Pep1	SRSF5_RNA
0.462	0.40322	0.512336	4.93498e-12	perceptron	CD14_Pep3	SRSF3_Protein	SRSF3_Pep1	TRA2A_RNA
0.5211	0.423396	0.610826	1.83446e-08	perceptron	CD14_Pep3	SRSF3_Protein	SRSF3_Pep2	SRSF5_Protein
0.536833	0.458327	0.608932	2.43027e-09	perceptron	CD14_Pep3	SRSF3_Protein	SRSF3_Pep2	SRSF5_Pep1
0.406367	0.309169	0.496016	4.67286e-10	perceptron	CD14_Pep3	SRSF3_Protein	SRSF3_Pep2	SRSF5_Pep2
0.5099	0.467502	0.545387	1.55539e-12	perceptron	CD14_Pep3	SRSF3_Protein	SRSF3_Pep2	TRA2A_Protein
0.530567	0.456915	0.597604	8.81464e-10	perceptron	CD14_Pep3	SRSF3_Protein	SRSF3_Pep2	TRA2A_Pep1
0.506667	0.425805	0.581602	1.22431e-09	perceptron	CD14_Pep3	SRSF3_Protein	SRSF3_Pep2	TRA2A_Pep2
0.571233	0.457682	0.679799	8.68467e-07	perceptron	CD14_Pep3	SRSF3_Protein	SRSF3_Pep2	CD209_Pep1
0.4398	0.337815	0.535962	2.77505e-09	perceptron	CD14_Pep3	SRSF3_Protein	SRSF3_Pep2	SRSF1_RNA
0.511833	0.430012	0.58747	1.65832e-09	perceptron	CD14_Pep3	SRSF3_Protein	SRSF3_Pep2	SRSF2_RNA
0.4047	0.287924	0.514298	5.67437e-09	perceptron	CD14_Pep3	SRSF3_Protein	SRSF3_Pep2	SRSF3_RNA
