## Supplementary material for "Wiring multiple microenvironment proteomes uncovers the biology in head and neck cancer": Table S4 (part 73 of 102)

### Sheet: Sheet 14 (continued)
Sheet 14. All metastasis signatures using machine learning in combined datasets from buffy coat samples.
0.408267	0.334122	0.474618	1.40419e-11	perceptron	CD14_Pep3	SRSF3_Protein	SRSF3_Pep2	SRSF5_RNA
0.5647	0.456005	0.667106	3.69368e-07	perceptron	CD14_Pep3	SRSF3_Protein	SRSF3_Pep2	TRA2A_RNA
0.591267	0.516569	0.660616	1.27945e-08	perceptron	CD14_Pep3	SRSF3_Protein	SRSF5_Protein	SRSF5_Pep1
0.450967	0.340664	0.552521	8.87347e-09	perceptron	CD14_Pep3	SRSF3_Protein	SRSF5_Protein	SRSF5_Pep2
0.509767	0.425658	0.586194	1.89161e-09	perceptron	CD14_Pep3	SRSF3_Protein	SRSF5_Protein	TRA2A_Protein
0.540533	0.428448	0.645478	2.18692e-07	perceptron	CD14_Pep3	SRSF3_Protein	SRSF5_Protein	TRA2A_Pep1
0.53	0.426082	0.627252	6.08082e-08	perceptron	CD14_Pep3	SRSF3_Protein	SRSF5_Protein	TRA2A_Pep2
0.6417	0.541153	0.737513	3.19179e-06	perceptron	CD14_Pep3	SRSF3_Protein	SRSF5_Protein	CD209_Pep1
0.513633	0.402815	0.615999	6.96968e-08	perceptron	CD14_Pep3	SRSF3_Protein	SRSF5_Protein	SRSF1_RNA
0.564	0.471955	0.647601	3.91032e-08	perceptron	CD14_Pep3	SRSF3_Protein	SRSF5_Protein	SRSF2_RNA
0.526233	0.405223	0.639814	3.49679e-07	perceptron	CD14_Pep3	SRSF3_Protein	SRSF5_Protein	SRSF3_RNA
0.481533	0.386372	0.569776	3.77358e-09	perceptron	CD14_Pep3	SRSF3_Protein	SRSF5_Protein	SRSF5_RNA
0.6159	0.542466	0.684645	3.22169e-08	perceptron	CD14_Pep3	SRSF3_Protein	SRSF5_Protein	TRA2A_RNA
0.479367	0.362185	0.589222	5.269e-08	perceptron	CD14_Pep3	SRSF3_Protein	SRSF5_Pep1	SRSF5_Pep2
0.560067	0.482685	0.632278	5.57743e-09	perceptron	CD14_Pep3	SRSF3_Protein	SRSF5_Pep1	TRA2A_Protein
0.514633	0.423907	0.599352	6.75435e-09	perceptron	CD14_Pep3	SRSF3_Protein	SRSF5_Pep1	TRA2A_Pep1
0.570633	0.468742	0.666517	2.12654e-07	perceptron	CD14_Pep3	SRSF3_Protein	SRSF5_Pep1	TRA2A_Pep2
0.721833	0.644451	0.797475	1.1656e-05	perceptron	CD14_Pep3	SRSF3_Protein	SRSF5_Pep1	CD209_Pep1
0.5991	0.528204	0.664685	9.95201e-09	perceptron	CD14_Pep3	SRSF3_Protein	SRSF5_Pep1	SRSF1_RNA
0.558133	0.486687	0.623684	1.91047e-09	perceptron	CD14_Pep3	SRSF3_Protein	SRSF5_Pep1	SRSF2_RNA
0.507233	0.427628	0.579631	9.12603e-10	perceptron	CD14_Pep3	SRSF3_Protein	SRSF5_Pep1	SRSF3_RNA
0.524567	0.442103	0.599971	2.65383e-09	perceptron	CD14_Pep3	SRSF3_Protein	SRSF5_Pep1	SRSF5_RNA
0.606533	0.536266	0.672326	1.35012e-08	perceptron	CD14_Pep3	SRSF3_Protein	SRSF5_Pep1	TRA2A_RNA
0.4319	0.326214	0.530231	3.13091e-09	perceptron	CD14_Pep3	SRSF3_Protein	SRSF5_Pep2	TRA2A_Protein
0.3973	0.31686	0.469807	2.80557e-11	perceptron	CD14_Pep3	SRSF3_Protein	SRSF5_Pep2	TRA2A_Pep1
0.409767	0.355314	0.456538	4.42377e-13	perceptron	CD14_Pep3	SRSF3_Protein	SRSF5_Pep2	TRA2A_Pep2
0.440433	0.360278	0.512759	1.00976e-10	perceptron	CD14_Pep3	SRSF3_Protein	SRSF5_Pep2	CD209_Pep1
0.323633	0.215741	0.422629	1.87403e-10	perceptron	CD14_Pep3	SRSF3_Protein	SRSF5_Pep2	SRSF1_RNA
0.385967	0.302649	0.460758	3.01286e-11	perceptron	CD14_Pep3	SRSF3_Protein	SRSF5_Pep2	SRSF2_RNA
0.409367	0.316588	0.495264	2.88636e-10	perceptron	CD14_Pep3	SRSF3_Protein	SRSF5_Pep2	SRSF3_RNA
0.3438	0.28665	0.392461	9.6028e-14	perceptron	CD14_Pep3	SRSF3_Protein	SRSF5_Pep2	SRSF5_RNA
0.487667	0.410361	0.557046	3.00469e-10	perceptron	CD14_Pep3	SRSF3_Protein	SRSF5_Pep2	TRA2A_RNA
0.524067	0.435852	0.604889	5.85289e-09	perceptron	CD14_Pep3	SRSF3_Protein	TRA2A_Protein	TRA2A_Pep1
0.5083	0.397904	0.612763	6.72323e-08	perceptron	CD14_Pep3	SRSF3_Protein	TRA2A_Protein	TRA2A_Pep2
0.538433	0.451533	0.617948	8.15264e-09	perceptron	CD14_Pep3	SRSF3_Protein	TRA2A_Protein	CD209_Pep1
0.500267	0.431551	0.561634	1.20393e-10	perceptron	CD14_Pep3	SRSF3_Protein	TRA2A_Protein	SRSF1_RNA
0.5434	0.502796	0.577204	4.2036e-12	perceptron	CD14_Pep3	SRSF3_Protein	TRA2A_Protein	SRSF2_RNA
0.5735	0.531707	0.609626	2.08654e-11	perceptron	CD14_Pep3	SRSF3_Protein	TRA2A_Protein	SRSF3_RNA
0.517233	0.453033	0.574671	1.09433e-10	perceptron	CD14_Pep3	SRSF3_Protein	TRA2A_Protein	SRSF5_RNA
0.601467	0.564648	0.632981	3.12739e-11	perceptron	CD14_Pep3	SRSF3_Protein	TRA2A_Protein	TRA2A_RNA
0.4966	0.433783	0.551995	3.78346e-11	perceptron	CD14_Pep3	SRSF3_Protein	TRA2A_Pep1	TRA2A_Pep2
0.5204	0.409954	0.625157	1.02604e-07	perceptron	CD14_Pep3	SRSF3_Protein	TRA2A_Pep1	CD209_Pep1
0.526233	0.462888	0.583038	1.35261e-10	perceptron	CD14_Pep3	SRSF3_Protein	TRA2A_Pep1	SRSF1_RNA
0.498033	0.422305	0.568955	4.52861e-10	perceptron	CD14_Pep3	SRSF3_Protein	TRA2A_Pep1	SRSF2_RNA
0.5406	0.463625	0.610597	2.09206e-09	perceptron	CD14_Pep3	SRSF3_Protein	TRA2A_Pep1	SRSF3_RNA
0.525767	0.440849	0.603447	3.91938e-09	perceptron	CD14_Pep3	SRSF3_Protein	TRA2A_Pep1	SRSF5_RNA
0.595967	0.547588	0.638931	1.89761e-10	perceptron	CD14_Pep3	SRSF3_Protein	TRA2A_Pep1	TRA2A_RNA
0.519967	0.460313	0.573761	6.01693e-11	perceptron	CD14_Pep3	SRSF3_Protein	TRA2A_Pep2	CD209_Pep1
0.537667	0.477036	0.59215	1.3615e-10	perceptron	CD14_Pep3	SRSF3_Protein	TRA2A_Pep2	SRSF1_RNA
0.540867	0.447969	0.627438	2.23939e-08	perceptron	CD14_Pep3	SRSF3_Protein	TRA2A_Pep2	SRSF2_RNA
0.5241	0.454947	0.586387	3.2391e-10	perceptron	CD14_Pep3	SRSF3_Protein	TRA2A_Pep2	SRSF3_RNA
0.492433	0.418578	0.559348	2.23578e-10	perceptron	CD14_Pep3	SRSF3_Protein	TRA2A_Pep2	SRSF5_RNA
0.574267	0.460182	0.681892	9.21892e-07	perceptron	CD14_Pep3	SRSF3_Protein	TRA2A_Pep2	TRA2A_RNA
0.504467	0.410535	0.592428	7.4224e-09	perceptron	CD14_Pep3	SRSF3_Protein	CD209_Pep1	SRSF1_RNA
0.537533	0.481584	0.587008	5.69886e-11	perceptron	CD14_Pep3	SRSF3_Protein	CD209_Pep1	SRSF2_RNA
0.546433	0.469915	0.617789	2.89503e-09	perceptron	CD14_Pep3	SRSF3_Protein	CD209_Pep1	SRSF3_RNA
0.480067	0.400588	0.552153	3.44581e-10	perceptron	CD14_Pep3	SRSF3_Protein	CD209_Pep1	SRSF5_RNA
0.568667	0.514735	0.616673	1.48523e-10	perceptron	CD14_Pep3	SRSF3_Protein	CD209_Pep1	TRA2A_RNA
0.492267	0.374601	0.602584	8.29362e-08	perceptron	CD14_Pep3	SRSF3_Protein	SRSF1_RNA	SRSF2_RNA
0.498633	0.408298	0.580739	3.03678e-09	perceptron	CD14_Pep3	SRSF3_Protein	SRSF1_RNA	SRSF3_RNA
0.438833	0.371468	0.499791	1.31701e-11	perceptron	CD14_Pep3	SRSF3_Protein	SRSF1_RNA	SRSF5_RNA
0.548633	0.458136	0.631789	1.96778e-08	perceptron	CD14_Pep3	SRSF3_Protein	SRSF1_RNA	TRA2A_RNA
0.538267	0.456894	0.611847	3.47412e-09	perceptron	CD14_Pep3	SRSF3_Protein	SRSF2_RNA	SRSF3_RNA
0.445033	0.384377	0.498882	4.70213e-12	perceptron	CD14_Pep3	SRSF3_Protein	SRSF2_RNA	SRSF5_RNA
0.517933	0.458005	0.570587	5.02841e-11	perceptron	CD14_Pep3	SRSF3_Protein	SRSF2_RNA	TRA2A_RNA
0.518233	0.394077	0.637182	4.3401e-07	perceptron	CD14_Pep3	SRSF3_Protein	SRSF3_RNA	SRSF5_RNA
0.7802	0.713584	0.845082	9.08212e-05	perceptron	CD14_Pep3	SRSF3_Protein	SRSF3_RNA	TRA2A_RNA
0.557933	0.504082	0.606733	1.03389e-10	perceptron	CD14_Pep3	SRSF3_Protein	SRSF5_RNA	TRA2A_RNA
0.4705	0.356798	0.575202	2.37683e-08	perceptron	CD14_Pep3	SRSF3_Pep1	SRSF3_Pep2	SRSF5_Protein
0.564433	0.505943	0.615982	2.49978e-10	perceptron	CD14_Pep3	SRSF3_Pep1	SRSF3_Pep2	SRSF5_Pep1
0.392333	0.307089	0.468614	4.70557e-11	perceptron	CD14_Pep3	SRSF3_Pep1	SRSF3_Pep2	SRSF5_Pep2
0.45	0.371229	0.520771	1.08054e-10	perceptron	CD14_Pep3	SRSF3_Pep1	SRSF3_Pep2	TRA2A_Protein
0.4275	0.353488	0.493179	2.35197e-11	perceptron	CD14_Pep3	SRSF3_Pep1	SRSF3_Pep2	TRA2A_Pep1
0.469933	0.395371	0.537221	1.12722e-10	perceptron	CD14_Pep3	SRSF3_Pep1	SRSF3_Pep2	TRA2A_Pep2
0.490533	0.410111	0.564259	6.08403e-10	perceptron	CD14_Pep3	SRSF3_Pep1	SRSF3_Pep2	CD209_Pep1
0.399333	0.314323	0.476048	5.92239e-11	perceptron	CD14_Pep3	SRSF3_Pep1	SRSF3_Pep2	SRSF1_RNA
0.438967	0.368868	0.501206	1.82669e-11	perceptron	CD14_Pep3	SRSF3_Pep1	SRSF3_Pep2	SRSF2_RNA
0.3958	0.334791	0.448765	9.33991e-13	perceptron	CD14_Pep3	SRSF3_Pep1	SRSF3_Pep2	SRSF3_RNA
0.383767	0.29976	0.459647	3.27083e-11	perceptron	CD14_Pep3	SRSF3_Pep1	SRSF3_Pep2	SRSF5_RNA
0.512967	0.448156	0.569918	9.26154e-11	perceptron	CD14_Pep3	SRSF3_Pep1	SRSF3_Pep2	TRA2A_RNA
0.583	0.512314	0.647686	4.56984e-09	perceptron	CD14_Pep3	SRSF3_Pep1	SRSF5_Protein	SRSF5_Pep1
0.3895	0.340665	0.430002	7.65008e-14	perceptron	CD14_Pep3	SRSF3_Pep1	SRSF5_Protein	SRSF5_Pep2
0.5545	0.507639	0.593695	1.88597e-11	perceptron	CD14_Pep3	SRSF3_Pep1	SRSF5_Protein	TRA2A_Protein
0.5345	0.475326	0.586007	7.9134e-11	perceptron	CD14_Pep3	SRSF3_Pep1	SRSF5_Protein	TRA2A_Pep1
0.451833	0.390196	0.505508	6.20735e-12	perceptron	CD14_Pep3	SRSF3_Pep1	SRSF5_Protein	TRA2A_Pep2
0.578	0.508237	0.640208	2.74321e-09	perceptron	CD14_Pep3	SRSF3_Pep1	SRSF5_Protein	CD209_Pep1
0.454	0.360872	0.538683	1.03096e-09	perceptron	CD14_Pep3	SRSF3_Pep1	SRSF5_Protein	SRSF1_RNA
0.4155	0.348989	0.473677	4.45212e-12	perceptron	CD14_Pep3	SRSF3_Pep1	SRSF5_Protein	SRSF2_RNA
0.494667	0.410029	0.571156	1.16273e-09	perceptron	CD14_Pep3	SRSF3_Pep1	SRSF5_Protein	SRSF3_RNA
0.4655	0.360593	0.562074	7.29222e-09	perceptron	CD14_Pep3	SRSF3_Pep1	SRSF5_Protein	SRSF5_RNA
0.446	0.345463	0.538537	2.31821e-09	perceptron	CD14_Pep3	SRSF3_Pep1	SRSF5_Protein	TRA2A_RNA
0.550133	0.475659	0.617378	1.98417e-09	perceptron	CD14_Pep3	SRSF3_Pep1	SRSF5_Pep1	SRSF5_Pep2
0.6539	0.587108	0.71467	5.9142e-08	perceptron	CD14_Pep3	SRSF3_Pep1	SRSF5_Pep1	TRA2A_Protein
0.657867	0.607589	0.702486	5.06384e-09	perceptron	CD14_Pep3	SRSF3_Pep1	SRSF5_Pep1	TRA2A_Pep1
0.620567	0.525962	0.709001	6.0449e-07	perceptron	CD14_Pep3	SRSF3_Pep1	SRSF5_Pep1	TRA2A_Pep2
0.770567	0.710001	0.827184	1.9765e-05	perceptron	CD14_Pep3	SRSF3_Pep1	SRSF5_Pep1	CD209_Pep1
0.590467	0.524386	0.651022	3.12519e-09	perceptron	CD14_Pep3	SRSF3_Pep1	SRSF5_Pep1	SRSF1_RNA
0.617367	0.570071	0.658669	3.92525e-10	perceptron	CD14_Pep3	SRSF3_Pep1	SRSF5_Pep1	SRSF2_RNA
0.620367	0.535672	0.699291	1.74806e-07	perceptron	CD14_Pep3	SRSF3_Pep1	SRSF5_Pep1	SRSF3_RNA
0.6122	0.529848	0.688374	8.66186e-08	perceptron	CD14_Pep3	SRSF3_Pep1	SRSF5_Pep1	SRSF5_RNA
0.6377	0.574143	0.695191	1.63073e-08	perceptron	CD14_Pep3	SRSF3_Pep1	SRSF5_Pep1	TRA2A_RNA
0.374	0.285157	0.454843	5.27863e-11	perceptron	CD14_Pep3	SRSF3_Pep1	SRSF5_Pep2	TRA2A_Protein
0.351833	0.267971	0.427733	1.32233e-11	perceptron	CD14_Pep3	SRSF3_Pep1	SRSF5_Pep2	TRA2A_Pep1
0.356833	0.268154	0.437328	3.14033e-11	perceptron	CD14_Pep3	SRSF3_Pep1	SRSF5_Pep2	TRA2A_Pep2
0.434333	0.348708	0.511885	1.91026e-10	perceptron	CD14_Pep3	SRSF3_Pep1	SRSF5_Pep2	CD209_Pep1
0.381	0.317331	0.436446	9.56441e-13	perceptron	CD14_Pep3	SRSF3_Pep1	SRSF5_Pep2	SRSF1_RNA
0.367833	0.290463	0.436796	6.92234e-12	perceptron	CD14_Pep3	SRSF3_Pep1	SRSF5_Pep2	SRSF2_RNA
0.369833	0.285232	0.446027	2.35273e-11	perceptron	CD14_Pep3	SRSF3_Pep1	SRSF5_Pep2	SRSF3_RNA
0.354	0.264297	0.435259	3.31608e-11	perceptron	CD14_Pep3	SRSF3_Pep1	SRSF5_Pep2	SRSF5_RNA
0.360167	0.272044	0.439808	3.079e-11	perceptron	CD14_Pep3	SRSF3_Pep1	SRSF5_Pep2	TRA2A_RNA
0.500133	0.418676	0.574361	9.44554e-10	perceptron	CD14_Pep3	SRSF3_Pep1	TRA2A_Protein	TRA2A_Pep1
0.456833	0.346799	0.559127	1.1078e-08	perceptron	CD14_Pep3	SRSF3_Pep1	TRA2A_Protein	TRA2A_Pep2
0.495667	0.448292	0.535115	2.06376e-12	perceptron	CD14_Pep3	SRSF3_Pep1	TRA2A_Protein	CD209_Pep1
0.452333	0.388237	0.508356	9.6803e-12	perceptron	CD14_Pep3	SRSF3_Pep1	TRA2A_Protein	SRSF1_RNA
0.426167	0.361841	0.482456	4.34877e-12	perceptron	CD14_Pep3	SRSF3_Pep1	TRA2A_Protein	SRSF2_RNA
0.492333	0.378726	0.598311	5.14501e-08	perceptron	CD14_Pep3	SRSF3_Pep1	TRA2A_Protein	SRSF3_RNA
0.432167	0.355698	0.500598	4.20988e-11	perceptron	CD14_Pep3	SRSF3_Pep1	TRA2A_Protein	SRSF5_RNA
0.478333	0.405023	0.544014	1.17577e-10	perceptron	CD14_Pep3	SRSF3_Pep1	TRA2A_Protein	TRA2A_RNA
0.468333	0.353567	0.57547	2.78664e-08	perceptron	CD14_Pep3	SRSF3_Pep1	TRA2A_Pep1	TRA2A_Pep2
0.475167	0.438393	0.504126	1.41044e-13	perceptron	CD14_Pep3	SRSF3_Pep1	TRA2A_Pep1	CD209_Pep1
0.450333	0.386288	0.506304	8.98074e-12	perceptron	CD14_Pep3	SRSF3_Pep1	TRA2A_Pep1	SRSF1_RNA
0.409833	0.331557	0.480146	2.86617e-11	perceptron	CD14_Pep3	SRSF3_Pep1	TRA2A_Pep1	SRSF2_RNA
0.529967	0.432164	0.620576	2.69845e-08	perceptron	CD14_Pep3	SRSF3_Pep1	TRA2A_Pep1	SRSF3_RNA
0.457667	0.377401	0.530007	1.76757e-10	perceptron	CD14_Pep3	SRSF3_Pep1	TRA2A_Pep1	SRSF5_RNA
0.504833	0.455796	0.54613	4.02258e-12	perceptron	CD14_Pep3	SRSF3_Pep1	TRA2A_Pep1	TRA2A_RNA
0.468167	0.416048	0.512248	1.86169e-12	perceptron	CD14_Pep3	SRSF3_Pep1	TRA2A_Pep2	CD209_Pep1
0.410167	0.327401	0.484896	5.89499e-11	perceptron	CD14_Pep3	SRSF3_Pep1	TRA2A_Pep2	SRSF1_RNA
0.429833	0.360664	0.491039	1.15225e-11	perceptron	CD14_Pep3	SRSF3_Pep1	TRA2A_Pep2	SRSF2_RNA
0.478	0.414089	0.533911	2.24547e-11	perceptron	CD14_Pep3	SRSF3_Pep1	TRA2A_Pep2	SRSF3_RNA
0.442833	0.342918	0.535008	1.97785e-09	perceptron	CD14_Pep3	SRSF3_Pep1	TRA2A_Pep2	SRSF5_RNA
0.435333	0.350622	0.512193	1.74889e-10	perceptron	CD14_Pep3	SRSF3_Pep1	TRA2A_Pep2	TRA2A_RNA
0.462667	0.420313	0.496872	2.44404e-13	perceptron	CD14_Pep3	SRSF3_Pep1	CD209_Pep1	SRSF1_RNA
0.494	0.447362	0.532638	1.67878e-12	perceptron	CD14_Pep3	SRSF3_Pep1	CD209_Pep1	SRSF2_RNA
0.493667	0.415372	0.564035	4.32213e-10	perceptron	CD14_Pep3	SRSF3_Pep1	CD209_Pep1	SRSF3_RNA
0.458667	0.388763	0.520866	3.40732e-11	perceptron	CD14_Pep3	SRSF3_Pep1	CD209_Pep1	SRSF5_RNA
0.512167	0.4395	0.577241	3.47334e-10	perceptron	CD14_Pep3	SRSF3_Pep1	CD209_Pep1	TRA2A_RNA
0.3685	0.309788	0.418657	2.5804e-13	perceptron	CD14_Pep3	SRSF3_Pep1	SRSF1_RNA	SRSF2_RNA
0.457	0.392038	0.513739	1.29654e-11	perceptron	CD14_Pep3	SRSF3_Pep1	SRSF1_RNA	SRSF3_RNA
0.399833	0.321035	0.470669	2.31301e-11	perceptron	CD14_Pep3	SRSF3_Pep1	SRSF1_RNA	SRSF5_RNA
0.559167	0.486273	0.624245	2.07125e-09	perceptron	CD14_Pep3	SRSF3_Pep1	SRSF1_RNA	TRA2A_RNA
0.482167	0.422054	0.534243	1.31366e-11	perceptron	CD14_Pep3	SRSF3_Pep1	SRSF2_RNA	SRSF3_RNA
0.411667	0.36555	0.449413	9.01415e-14	perceptron	CD14_Pep3	SRSF3_Pep1	SRSF2_RNA	SRSF5_RNA
0.4355	0.37234	0.490771	4.82736e-12	perceptron	CD14_Pep3	SRSF3_Pep1	SRSF2_RNA	TRA2A_RNA
0.412	0.343793	0.472207	5.5729e-12	perceptron	CD14_Pep3	SRSF3_Pep1	SRSF3_RNA	SRSF5_RNA
0.717033	0.643516	0.785077	4.03625e-06	perceptron	CD14_Pep3	SRSF3_Pep1	SRSF3_RNA	TRA2A_RNA
0.462	0.378774	0.53767	3.33884e-10	perceptron	CD14_Pep3	SRSF3_Pep1	SRSF5_RNA	TRA2A_RNA
0.504933	0.424841	0.57753	8.83016e-10	perceptron	CD14_Pep3	SRSF3_Pep2	SRSF5_Protein	SRSF5_Pep1
0.38	0.314633	0.436478	1.17617e-12	perceptron	CD14_Pep3	SRSF3_Pep2	SRSF5_Protein	SRSF5_Pep2
0.381733	0.310326	0.445822	4.2023e-12	perceptron	CD14_Pep3	SRSF3_Pep2	SRSF5_Protein	TRA2A_Protein
0.4318	0.319104	0.536007	6.85656e-09	perceptron	CD14_Pep3	SRSF3_Pep2	SRSF5_Protein	TRA2A_Pep1
0.4723	0.379267	0.557178	1.87067e-09	perceptron	CD14_Pep3	SRSF3_Pep2	SRSF5_Protein	TRA2A_Pep2
0.5395	0.437979	0.634466	6.35724e-08	perceptron	CD14_Pep3	SRSF3_Pep2	SRSF5_Protein	CD209_Pep1
0.471267	0.387273	0.54769	5.0764e-10	perceptron	CD14_Pep3	SRSF3_Pep2	SRSF5_Protein	SRSF1_RNA
0.535067	0.474662	0.588301	1.06057e-10	perceptron	CD14_Pep3	SRSF3_Pep2	SRSF5_Protein	SRSF2_RNA
0.457367	0.380183	0.527669	1.1839e-10	perceptron	CD14_Pep3	SRSF3_Pep2	SRSF5_Protein	SRSF3_RNA
0.490733	0.400469	0.573457	2.44693e-09	perceptron	CD14_Pep3	SRSF3_Pep2	SRSF5_Protein	SRSF5_RNA
0.580467	0.445813	0.70915	8.24842e-06	perceptron	CD14_Pep3	SRSF3_Pep2	SRSF5_Protein	TRA2A_RNA
0.4013	0.326657	0.467565	1.16817e-11	perceptron	CD14_Pep3	SRSF3_Pep2	SRSF5_Pep1	SRSF5_Pep2
0.475767	0.388419	0.555433	9.62778e-10	perceptron	CD14_Pep3	SRSF3_Pep2	SRSF5_Pep1	TRA2A_Protein
0.516967	0.44436	0.583936	4.97297e-10	perceptron	CD14_Pep3	SRSF3_Pep2	SRSF5_Pep1	TRA2A_Pep1
0.536367	0.447307	0.618767	1.09385e-08	perceptron	CD14_Pep3	SRSF3_Pep2	SRSF5_Pep1	TRA2A_Pep2
0.689033	0.616622	0.759081	1.08557e-06	perceptron	CD14_Pep3	SRSF3_Pep2	SRSF5_Pep1	CD209_Pep1
0.4924	0.404951	0.572827	1.80638e-09	perceptron	CD14_Pep3	SRSF3_Pep2	SRSF5_Pep1	SRSF1_RNA
0.495433	0.39937	0.585667	7.38993e-09	perceptron	CD14_Pep3	SRSF3_Pep2	SRSF5_Pep1	SRSF2_RNA
0.448	0.367317	0.522016	1.55809e-10	perceptron	CD14_Pep3	SRSF3_Pep2	SRSF5_Pep1	SRSF3_RNA
0.530667	0.451193	0.604215	2.34755e-09	perceptron	CD14_Pep3	SRSF3_Pep2	SRSF5_Pep1	SRSF5_RNA
0.602467	0.552174	0.647677	3.71506e-10	perceptron	CD14_Pep3	SRSF3_Pep2	SRSF5_Pep1	TRA2A_RNA
0.393133	0.279673	0.498697	2.61726e-09	perceptron	CD14_Pep3	SRSF3_Pep2	SRSF5_Pep2	TRA2A_Protein
0.413633	0.295714	0.523546	7.85185e-09	perceptron	CD14_Pep3	SRSF3_Pep2	SRSF5_Pep2	TRA2A_Pep1
0.389	0.315336	0.453998	6.67971e-12	perceptron	CD14_Pep3	SRSF3_Pep2	SRSF5_Pep2	TRA2A_Pep2
0.4573	0.386714	0.519953	3.57363e-11	perceptron	CD14_Pep3	SRSF3_Pep2	SRSF5_Pep2	CD209_Pep1
0.331167	0.236495	0.41669	3.54119e-11	perceptron	CD14_Pep3	SRSF3_Pep2	SRSF5_Pep2	SRSF1_RNA
0.349167	0.219512	0.469673	4.87568e-09	perceptron	CD14_Pep3	SRSF3_Pep2	SRSF5_Pep2	SRSF2_RNA
0.318467	0.221377	0.40692	3.7764e-11	perceptron	CD14_Pep3	SRSF3_Pep2	SRSF5_Pep2	SRSF3_RNA
0.418967	0.309209	0.520865	3.44989e-09	perceptron	CD14_Pep3	SRSF3_Pep2	SRSF5_Pep2	SRSF5_RNA
0.427167	0.330394	0.51568	7.6694e-10	perceptron	CD14_Pep3	SRSF3_Pep2	SRSF5_Pep2	TRA2A_RNA
0.493733	0.410946	0.569202	9.19972e-10	perceptron	CD14_Pep3	SRSF3_Pep2	TRA2A_Protein	TRA2A_Pep1
0.452867	0.343277	0.555686	1.00161e-08	perceptron	CD14_Pep3	SRSF3_Pep2	TRA2A_Protein	TRA2A_Pep2
0.545267	0.466596	0.618589	3.7805e-09	perceptron	CD14_Pep3	SRSF3_Pep2	TRA2A_Protein	CD209_Pep1
0.514733	0.448934	0.573881	1.32927e-10	perceptron	CD14_Pep3	SRSF3_Pep2	TRA2A_Protein	SRSF1_RNA
0.454467	0.389372	0.511368	1.22409e-11	perceptron	CD14_Pep3	SRSF3_Pep2	TRA2A_Protein	SRSF2_RNA
0.5084	0.43951	0.570712	1.79569e-10	perceptron	CD14_Pep3	SRSF3_Pep2	TRA2A_Protein	SRSF3_RNA
0.442633	0.3713	0.506626	2.67194e-11	perceptron	CD14_Pep3	SRSF3_Pep2	TRA2A_Protein	SRSF5_RNA
0.5779	0.502624	0.64671	7.24925e-09	perceptron	CD14_Pep3	SRSF3_Pep2	TRA2A_Protein	TRA2A_RNA
0.445633	0.344647	0.538613	2.43233e-09	perceptron	CD14_Pep3	SRSF3_Pep2	TRA2A_Pep1	TRA2A_Pep2
0.575367	0.509816	0.636702	1.74157e-09	perceptron	CD14_Pep3	SRSF3_Pep2	TRA2A_Pep1	CD209_Pep1
0.437967	0.327036	0.54126	7.07129e-09	perceptron	CD14_Pep3	SRSF3_Pep2	TRA2A_Pep1	SRSF1_RNA
0.4742	0.421108	0.52067	3.21458e-12	perceptron	CD14_Pep3	SRSF3_Pep2	TRA2A_Pep1	SRSF2_RNA
0.5301	0.481979	0.571354	9.78485e-12	perceptron	CD14_Pep3	SRSF3_Pep2	TRA2A_Pep1	SRSF3_RNA
0.387167	0.304673	0.461401	2.80694e-11	perceptron	CD14_Pep3	SRSF3_Pep2	TRA2A_Pep1	SRSF5_RNA
0.523333	0.453378	0.587659	4.07649e-10	perceptron	CD14_Pep3	SRSF3_Pep2	TRA2A_Pep1	TRA2A_RNA
0.487967	0.415368	0.554706	1.73554e-10	perceptron	CD14_Pep3	SRSF3_Pep2	TRA2A_Pep2	CD209_Pep1
0.496167	0.437234	0.549285	2.21758e-11	perceptron	CD14_Pep3	SRSF3_Pep2	TRA2A_Pep2	SRSF1_RNA
0.523	0.446162	0.593838	1.17255e-09	perceptron	CD14_Pep3	SRSF3_Pep2	TRA2A_Pep2	SRSF2_RNA
0.504433	0.433281	0.568645	2.18902e-10	perceptron	CD14_Pep3	SRSF3_Pep2	TRA2A_Pep2	SRSF3_RNA
0.440967	0.374166	0.500352	1.15224e-11	perceptron	CD14_Pep3	SRSF3_Pep2	TRA2A_Pep2	SRSF5_RNA
0.589567	0.491609	0.681131	2.61443e-07	perceptron	CD14_Pep3	SRSF3_Pep2	TRA2A_Pep2	TRA2A_RNA
0.487367	0.408162	0.560135	4.63142e-10	perceptron	CD14_Pep3	SRSF3_Pep2	CD209_Pep1	SRSF1_RNA
0.516067	0.44385	0.583113	4.73217e-10	perceptron	CD14_Pep3	SRSF3_Pep2	CD209_Pep1	SRSF2_RNA
0.496233	0.423586	0.563673	2.48946e-10	perceptron	CD14_Pep3	SRSF3_Pep2	CD209_Pep1	SRSF3_RNA
0.472833	0.413711	0.52377	7.81708e-12	perceptron	CD14_Pep3	SRSF3_Pep2	CD209_Pep1	SRSF5_RNA
0.542767	0.474938	0.603581	5.1865e-10	perceptron	CD14_Pep3	SRSF3_Pep2	CD209_Pep1	TRA2A_RNA
0.565767	0.497284	0.62879	1.67608e-09	perceptron	CD14_Pep3	SRSF3_Pep2	SRSF1_RNA	SRSF2_RNA
0.416	0.341431	0.482124	1.78896e-11	perceptron	CD14_Pep3	SRSF3_Pep2	SRSF1_RNA	SRSF3_RNA
0.363267	0.288478	0.430485	4.28668e-12	perceptron	CD14_Pep3	SRSF3_Pep2	SRSF1_RNA	SRSF5_RNA
0.671667	0.61728	0.722572	2.62795e-08	perceptron	CD14_Pep3	SRSF3_Pep2	SRSF1_RNA	TRA2A_RNA
0.585967	0.48332	0.680532	3.50083e-07	perceptron	CD14_Pep3	SRSF3_Pep2	SRSF2_RNA	SRSF3_RNA
0.473067	0.383569	0.55495	1.21364e-09	perceptron	CD14_Pep3	SRSF3_Pep2	SRSF2_RNA	SRSF5_RNA
0.523467	0.466762	0.574868	4.31124e-11	perceptron	CD14_Pep3	SRSF3_Pep2	SRSF2_RNA	TRA2A_RNA
0.4286	0.298938	0.551284	4.6977e-08	perceptron	CD14_Pep3	SRSF3_Pep2	SRSF3_RNA	SRSF5_RNA
0.761833	0.698382	0.821766	1.72116e-05	perceptron	CD14_Pep3	SRSF3_Pep2	SRSF3_RNA	TRA2A_RNA
0.578967	0.508919	0.6456	4.52745e-09	perceptron	CD14_Pep3	SRSF3_Pep2	SRSF5_RNA	TRA2A_RNA
0.388	0.315642	0.451469	5.07636e-12	perceptron	CD14_Pep3	SRSF5_Protein	SRSF5_Pep1	SRSF5_Pep2
0.592033	0.49442	0.683506	2.81315e-07	perceptron	CD14_Pep3	SRSF5_Protein	SRSF5_Pep1	TRA2A_Protein
0.509	0.369809	0.639969	1.13289e-06	perceptron	CD14_Pep3	SRSF5_Protein	SRSF5_Pep1	TRA2A_Pep1
0.565967	0.447328	0.678746	1.15166e-06	perceptron	CD14_Pep3	SRSF5_Protein	SRSF5_Pep1	TRA2A_Pep2
0.773067	0.68815	0.85748	0.000411566	perceptron	CD14_Pep3	SRSF5_Protein	SRSF5_Pep1	CD209_Pep1
0.499667	0.416023	0.576718	1.37274e-09	perceptron	CD14_Pep3	SRSF5_Protein	SRSF5_Pep1	SRSF1_RNA
0.524567	0.418492	0.623138	6.14783e-08	perceptron	CD14_Pep3	SRSF5_Protein	SRSF5_Pep1	SRSF2_RNA
0.494867	0.360912	0.621606	4.85135e-07	perceptron	CD14_Pep3	SRSF5_Protein	SRSF5_Pep1	SRSF3_RNA
0.517367	0.371891	0.655516	2.64715e-06	perceptron	CD14_Pep3	SRSF5_Protein	SRSF5_Pep1	SRSF5_RNA
0.651433	0.564954	0.73475	1.06209e-06	perceptron	CD14_Pep3	SRSF5_Protein	SRSF5_Pep1	TRA2A_RNA
0.3675	0.323537	0.40313	1.5731e-14	perceptron	CD14_Pep3	SRSF5_Protein	SRSF5_Pep2	TRA2A_Protein
0.346333	0.259878	0.424715	1.6909e-11	perceptron	CD14_Pep3	SRSF5_Protein	SRSF5_Pep2	TRA2A_Pep1
0.416667	0.363991	0.461194	3.73753e-13	perceptron	CD14_Pep3	SRSF5_Protein	SRSF5_Pep2	TRA2A_Pep2
0.524633	0.466431	0.57505	4.50144e-11	perceptron	CD14_Pep3	SRSF5_Protein	SRSF5_Pep2	CD209_Pep1
0.347333	0.265503	0.420423	7.85398e-12	perceptron	CD14_Pep3	SRSF5_Protein	SRSF5_Pep2	SRSF1_RNA
0.366167	0.292278	0.431573	3.65175e-12	perceptron	CD14_Pep3	SRSF5_Protein	SRSF5_Pep2	SRSF2_RNA
0.330333	0.259863	0.39184	7.12917e-13	perceptron	CD14_Pep3	SRSF5_Protein	SRSF5_Pep2	SRSF3_RNA
0.3915	0.303623	0.471043	7.29155e-11	perceptron	CD14_Pep3	SRSF5_Protein	SRSF5_Pep2	SRSF5_RNA
0.4395	0.363224	0.507887	5.2152e-11	perceptron	CD14_Pep3	SRSF5_Protein	SRSF5_Pep2	TRA2A_RNA
0.467167	0.416853	0.509665	1.31584e-12	perceptron	CD14_Pep3	SRSF5_Protein	TRA2A_Protein	TRA2A_Pep1
0.496	0.43936	0.54464	1.149e-11	perceptron	CD14_Pep3	SRSF5_Protein	TRA2A_Protein	TRA2A_Pep2
0.537467	0.43257	0.634393	8.00598e-08	perceptron	CD14_Pep3	SRSF5_Protein	TRA2A_Protein	CD209_Pep1
0.42	0.330245	0.501755	2.30854e-10	perceptron	CD14_Pep3	SRSF5_Protein	TRA2A_Protein	SRSF1_RNA
0.4653	0.391201	0.53191	8.76364e-11	perceptron	CD14_Pep3	SRSF5_Protein	TRA2A_Protein	SRSF2_RNA
0.44	0.343398	0.528602	1.12956e-09	perceptron	CD14_Pep3	SRSF5_Protein	TRA2A_Protein	SRSF3_RNA
0.395667	0.294876	0.488531	5.45924e-10	perceptron	CD14_Pep3	SRSF5_Protein	TRA2A_Protein	SRSF5_RNA
0.5086	0.441625	0.568597	1.25569e-10	perceptron	CD14_Pep3	SRSF5_Protein	TRA2A_Protein	TRA2A_RNA
0.500167	0.437561	0.554735	3.88067e-11	perceptron	CD14_Pep3	SRSF5_Protein	TRA2A_Pep1	TRA2A_Pep2
0.531133	0.433072	0.621298	2.74326e-08	perceptron	CD14_Pep3	SRSF5_Protein	TRA2A_Pep1	CD209_Pep1
0.416133	0.344768	0.47938	1.07942e-11	perceptron	CD14_Pep3	SRSF5_Protein	TRA2A_Pep1	SRSF1_RNA
0.444967	0.353679	0.528395	6.28125e-10	perceptron	CD14_Pep3	SRSF5_Protein	TRA2A_Pep1	SRSF2_RNA
0.498833	0.388315	0.601611	4.38064e-08	perceptron	CD14_Pep3	SRSF5_Protein	TRA2A_Pep1	SRSF3_RNA
0.469333	0.386186	0.544629	4.07818e-10	perceptron	CD14_Pep3	SRSF5_Protein	TRA2A_Pep1	SRSF5_RNA
0.498267	0.434186	0.555444	5.29377e-11	perceptron	CD14_Pep3	SRSF5_Protein	TRA2A_Pep1	TRA2A_RNA
0.5483	0.492596	0.596293	7.28943e-11	perceptron	CD14_Pep3	SRSF5_Protein	TRA2A_Pep2	CD209_Pep1
0.415967	0.347599	0.476697	6.72252e-12	perceptron	CD14_Pep3	SRSF5_Protein	TRA2A_Pep2	SRSF1_RNA
0.4315	0.364318	0.490349	8.27436e-12	perceptron	CD14_Pep3	SRSF5_Protein	TRA2A_Pep2	SRSF2_RNA
0.465333	0.396257	0.526558	3.63785e-11	perceptron	CD14_Pep3	SRSF5_Protein	TRA2A_Pep2	SRSF3_RNA
0.450633	0.3678	0.526126	2.22366e-10	perceptron	CD14_Pep3	SRSF5_Protein	TRA2A_Pep2	SRSF5_RNA
0.471633	0.377126	0.559022	2.4589e-09	perceptron	CD14_Pep3	SRSF5_Protein	TRA2A_Pep2	TRA2A_RNA
0.536533	0.451228	0.615143	6.43657e-09	perceptron	CD14_Pep3	SRSF5_Protein	CD209_Pep1	SRSF1_RNA
0.576767	0.517969	0.62855	4.37066e-10	perceptron	CD14_Pep3	SRSF5_Protein	CD209_Pep1	SRSF2_RNA
0.5395	0.466618	0.606271	1.14559e-09	perceptron	CD14_Pep3	SRSF5_Protein	CD209_Pep1	SRSF3_RNA
0.5551	0.500132	0.602979	8.99374e-11	perceptron	CD14_Pep3	SRSF5_Protein	CD209_Pep1	SRSF5_RNA
0.577067	0.490193	0.657215	3.70935e-08	perceptron	CD14_Pep3	SRSF5_Protein	CD209_Pep1	TRA2A_RNA
0.3925	0.291898	0.484547	4.61655e-10	perceptron	CD14_Pep3	SRSF5_Protein	SRSF1_RNA	SRSF2_RNA
0.366267	0.245832	0.478465	2.84424e-09	perceptron	CD14_Pep3	SRSF5_Protein	SRSF1_RNA	SRSF3_RNA
0.306167	0.220545	0.382862	4.7403e-12	perceptron	CD14_Pep3	SRSF5_Protein	SRSF1_RNA	SRSF5_RNA
0.623667	0.550149	0.691926	4.34746e-08	perceptron	CD14_Pep3	SRSF5_Protein	SRSF1_RNA	TRA2A_RNA
0.4455	0.356961	0.525262	3.93419e-10	perceptron	CD14_Pep3	SRSF5_Protein	SRSF2_RNA	SRSF3_RNA
0.467833	0.35329	0.573969	2.52543e-08	perceptron	CD14_Pep3	SRSF5_Protein	SRSF2_RNA	SRSF5_RNA
0.4854	0.426725	0.537275	1.29734e-11	perceptron	CD14_Pep3	SRSF5_Protein	SRSF2_RNA	TRA2A_RNA
0.3883	0.261204	0.506796	1.06118e-08	perceptron	CD14_Pep3	SRSF5_Protein	SRSF3_RNA	SRSF5_RNA
0.7726	0.712497	0.830169	2.42695e-05	perceptron	CD14_Pep3	SRSF5_Protein	SRSF3_RNA	TRA2A_RNA
0.617533	0.549852	0.679185	1.25021e-08	perceptron	CD14_Pep3	SRSF5_Protein	SRSF5_RNA	TRA2A_RNA
0.463767	0.358069	0.562227	8.32721e-09	perceptron	CD14_Pep3	SRSF5_Pep1	SRSF5_Pep2	TRA2A_Protein
0.443133	0.337697	0.540673	4.06625e-09	perceptron	CD14_Pep3	SRSF5_Pep1	SRSF5_Pep2	TRA2A_Pep1
0.443967	0.339689	0.540608	3.66763e-09	perceptron	CD14_Pep3	SRSF5_Pep1	SRSF5_Pep2	TRA2A_Pep2
0.7121	0.62953	0.793581	1.36874e-05	perceptron	CD14_Pep3	SRSF5_Pep1	SRSF5_Pep2	CD209_Pep1
0.4341	0.340763	0.520126	6.32408e-10	perceptron	CD14_Pep3	SRSF5_Pep1	SRSF5_Pep2	SRSF1_RNA
0.4148	0.313229	0.508549	1.06246e-09	perceptron	CD14_Pep3	SRSF5_Pep1	SRSF5_Pep2	SRSF2_RNA
0.522967	0.451332	0.587186	4.42837e-10	perceptron	CD14_Pep3	SRSF5_Pep1	SRSF5_Pep2	SRSF3_RNA
0.462133	0.360085	0.556508	4.78703e-09	perceptron	CD14_Pep3	SRSF5_Pep1	SRSF5_Pep2	SRSF5_RNA
0.565567	0.48341	0.640887	1.20147e-08	perceptron	CD14_Pep3	SRSF5_Pep1	SRSF5_Pep2	TRA2A_RNA
0.5603	0.476216	0.638895	1.46515e-08	perceptron	CD14_Pep3	SRSF5_Pep1	TRA2A_Protein	TRA2A_Pep1
0.6133	0.530827	0.690506	1.00187e-07	perceptron	CD14_Pep3	SRSF5_Pep1	TRA2A_Protein	TRA2A_Pep2
0.750833	0.675814	0.824334	4.29031e-05	perceptron	CD14_Pep3	SRSF5_Pep1	TRA2A_Protein	CD209_Pep1
0.5572	0.44358	0.664865	4.99978e-07	perceptron	CD14_Pep3	SRSF5_Pep1	TRA2A_Protein	SRSF1_RNA
0.5422	0.458171	0.620051	6.90903e-09	perceptron	CD14_Pep3	SRSF5_Pep1	TRA2A_Protein	SRSF2_RNA
0.605567	0.536368	0.670595	1.12989e-08	perceptron	CD14_Pep3	SRSF5_Pep1	TRA2A_Protein	SRSF3_RNA
0.558933	0.471014	0.640246	2.15952e-08	perceptron	CD14_Pep3	SRSF5_Pep1	TRA2A_Protein	SRSF5_RNA
0.7078	0.652517	0.760372	2.38276e-07	perceptron	CD14_Pep3	SRSF5_Pep1	TRA2A_Protein	TRA2A_RNA
0.6201	0.56223	0.673325	3.25762e-09	perceptron	CD14_Pep3	SRSF5_Pep1	TRA2A_Pep1	TRA2A_Pep2
0.754633	0.686913	0.821235	2.36159e-05	perceptron	CD14_Pep3	SRSF5_Pep1	TRA2A_Pep1	CD209_Pep1
0.561333	0.498389	0.618648	5.4744e-10	perceptron	CD14_Pep3	SRSF5_Pep1	TRA2A_Pep1	SRSF1_RNA
0.5569	0.476352	0.631204	7.17038e-09	perceptron	CD14_Pep3	SRSF5_Pep1	TRA2A_Pep1	SRSF2_RNA
0.588833	0.498571	0.673577	1.03154e-07	perceptron	CD14_Pep3	SRSF5_Pep1	TRA2A_Pep1	SRSF3_RNA
0.528767	0.458923	0.591596	4.25866e-10	perceptron	CD14_Pep3	SRSF5_Pep1	TRA2A_Pep1	SRSF5_RNA
0.682633	0.628928	0.733887	4.71699e-08	perceptron	CD14_Pep3	SRSF5_Pep1	TRA2A_Pep1	TRA2A_RNA
0.7403	0.663243	0.816312	3.16003e-05	perceptron	CD14_Pep3	SRSF5_Pep1	TRA2A_Pep2	CD209_Pep1
0.614	0.520882	0.701785	4.12809e-07	perceptron	CD14_Pep3	SRSF5_Pep1	TRA2A_Pep2	SRSF1_RNA
0.656733	0.588732	0.720749	9.99441e-08	perceptron	CD14_Pep3	SRSF5_Pep1	TRA2A_Pep2	SRSF2_RNA
0.594933	0.512387	0.673094	5.11371e-08	perceptron	CD14_Pep3	SRSF5_Pep1	TRA2A_Pep2	SRSF3_RNA
0.547333	0.483973	0.605064	3.3639e-10	perceptron	CD14_Pep3	SRSF5_Pep1	TRA2A_Pep2	SRSF5_RNA
0.750267	0.699146	0.799372	1.79563e-06	perceptron	CD14_Pep3	SRSF5_Pep1	TRA2A_Pep2	TRA2A_RNA
0.797	0.765836	0.825275	2.78625e-06	perceptron	CD14_Pep3	SRSF5_Pep1	CD209_Pep1	SRSF1_RNA
0.819967	0.734893	0.90407	0.00470075	perceptron	CD14_Pep3	SRSF5_Pep1	CD209_Pep1	SRSF2_RNA
0.727167	0.669928	0.781035	9.20475e-07	perceptron	CD14_Pep3	SRSF5_Pep1	CD209_Pep1	SRSF3_RNA
0.793	0.73078	0.852331	0.00011225	perceptron	CD14_Pep3	SRSF5_Pep1	CD209_Pep1	SRSF5_RNA
0.835433	0.765197	0.903396	0.00365532	perceptron	CD14_Pep3	SRSF5_Pep1	CD209_Pep1	TRA2A_RNA
0.509	0.453798	0.558202	1.77006e-11	perceptron	CD14_Pep3	SRSF5_Pep1	SRSF1_RNA	SRSF2_RNA
0.5526	0.480734	0.617488	1.47701e-09	perceptron	CD14_Pep3	SRSF5_Pep1	SRSF1_RNA	SRSF3_RNA
0.500533	0.439938	0.554433	3.17767e-11	perceptron	CD14_Pep3	SRSF5_Pep1	SRSF1_RNA	SRSF5_RNA
0.712433	0.666542	0.755828	7.21159e-08	perceptron	CD14_Pep3	SRSF5_Pep1	SRSF1_RNA	TRA2A_RNA
0.590867	0.518783	0.656624	7.64806e-09	perceptron	CD14_Pep3	SRSF5_Pep1	SRSF2_RNA	SRSF3_RNA
0.564733	0.488875	0.63394	4.60213e-09	perceptron	CD14_Pep3	SRSF5_Pep1	SRSF2_RNA	SRSF5_RNA
0.737767	0.650998	0.822632	7.25463e-05	perceptron	CD14_Pep3	SRSF5_Pep1	SRSF2_RNA	TRA2A_RNA
0.481933	0.40988	0.546713	1.11868e-10	perceptron	CD14_Pep3	SRSF5_Pep1	SRSF3_RNA	SRSF5_RNA
0.8419	0.80404	0.882182	0.000456449	perceptron	CD14_Pep3	SRSF5_Pep1	SRSF3_RNA	TRA2A_RNA
0.7682	0.675801	0.858421	0.000541367	perceptron	CD14_Pep3	SRSF5_Pep1	SRSF5_RNA	TRA2A_RNA
0.3448	0.245004	0.436774	1.18341e-10	perceptron	CD14_Pep3	SRSF5_Pep2	TRA2A_Protein	TRA2A_Pep1
0.362	0.252459	0.463541	6.80163e-10	perceptron	CD14_Pep3	SRSF5_Pep2	TRA2A_Protein	TRA2A_Pep2
0.4156	0.311303	0.512697	1.64054e-09	perceptron	CD14_Pep3	SRSF5_Pep2	TRA2A_Protein	CD209_Pep1
0.324833	0.192786	0.44914	3.78542e-09	perceptron	CD14_Pep3	SRSF5_Pep2	TRA2A_Protein	SRSF1_RNA
0.3615	0.261341	0.453771	1.94004e-10	perceptron	CD14_Pep3	SRSF5_Pep2	TRA2A_Protein	SRSF2_RNA
0.365633	0.26094	0.462764	4.12347e-10	perceptron	CD14_Pep3	SRSF5_Pep2	TRA2A_Protein	SRSF3_RNA
0.322267	0.205535	0.43165	6.26269e-10	perceptron	CD14_Pep3	SRSF5_Pep2	TRA2A_Protein	SRSF5_RNA
0.441833	0.316727	0.559421	4.06853e-08	perceptron	CD14_Pep3	SRSF5_Pep2	TRA2A_Protein	TRA2A_RNA
0.319667	0.220529	0.410434	5.33679e-11	perceptron	CD14_Pep3	SRSF5_Pep2	TRA2A_Pep1	TRA2A_Pep2
0.419	0.323041	0.507181	5.58675e-10	perceptron	CD14_Pep3	SRSF5_Pep2	TRA2A_Pep1	CD209_Pep1
0.349333	0.215867	0.474948	8.05466e-09	perceptron	CD14_Pep3	SRSF5_Pep2	TRA2A_Pep1	SRSF1_RNA
0.3478	0.268068	0.419488	6.04498e-12	perceptron	CD14_Pep3	SRSF5_Pep2	TRA2A_Pep1	SRSF2_RNA
0.368267	0.273866	0.455319	1.083e-10	perceptron	CD14_Pep3	SRSF5_Pep2	TRA2A_Pep1	SRSF3_RNA
0.350667	0.222485	0.471144	4.75034e-09	perceptron	CD14_Pep3	SRSF5_Pep2	TRA2A_Pep1	SRSF5_RNA
0.451167	0.345193	0.549325	5.59175e-09	perceptron	CD14_Pep3	SRSF5_Pep2	TRA2A_Pep1	TRA2A_RNA
0.400333	0.304598	0.487995	3.05414e-10	perceptron	CD14_Pep3	SRSF5_Pep2	TRA2A_Pep2	CD209_Pep1
0.329167	0.196475	0.454044	4.49322e-09	perceptron	CD14_Pep3	SRSF5_Pep2	TRA2A_Pep2	SRSF1_RNA
0.356133	0.256199	0.448394	1.65511e-10	perceptron	CD14_Pep3	SRSF5_Pep2	TRA2A_Pep2	SRSF2_RNA
0.338133	0.204989	0.464048	6.1229e-09	perceptron	CD14_Pep3	SRSF5_Pep2	TRA2A_Pep2	SRSF3_RNA
0.329433	0.205869	0.445834	1.71055e-09	perceptron	CD14_Pep3	SRSF5_Pep2	TRA2A_Pep2	SRSF5_RNA
0.4163	0.262971	0.562807	3.21793e-07	perceptron	CD14_Pep3	SRSF5_Pep2	TRA2A_Pep2	TRA2A_RNA
0.4791	0.419577	0.531534	1.17519e-11	perceptron	CD14_Pep3	SRSF5_Pep2	CD209_Pep1	SRSF1_RNA
0.4298	0.342367	0.509633	2.2796e-10	perceptron	CD14_Pep3	SRSF5_Pep2	CD209_Pep1	SRSF2_RNA
0.417067	0.305165	0.522242	4.63916e-09	perceptron	CD14_Pep3	SRSF5_Pep2	CD209_Pep1	SRSF3_RNA
0.4323	0.317505	0.540273	1.01261e-08	perceptron	CD14_Pep3	SRSF5_Pep2	CD209_Pep1	SRSF5_RNA
0.4495	0.367373	0.523739	1.82601e-10	perceptron	CD14_Pep3	SRSF5_Pep2	CD209_Pep1	TRA2A_RNA
0.349467	0.261387	0.429131	2.29387e-11	perceptron	CD14_Pep3	SRSF5_Pep2	SRSF1_RNA	SRSF2_RNA
0.336967	0.258039	0.407591	3.84498e-12	perceptron	CD14_Pep3	SRSF5_Pep2	SRSF1_RNA	SRSF3_RNA
0.274	0.214524	0.324587	2.22386e-14	perceptron	CD14_Pep3	SRSF5_Pep2	SRSF1_RNA	SRSF5_RNA
0.5844	0.516831	0.645391	2.76848e-09	perceptron	CD14_Pep3	SRSF5_Pep2	SRSF1_RNA	TRA2A_RNA
0.389767	0.305895	0.465512	3.80894e-11	perceptron	CD14_Pep3	SRSF5_Pep2	SRSF2_RNA	SRSF3_RNA
0.389967	0.299747	0.47255	1.05591e-10	perceptron	CD14_Pep3	SRSF5_Pep2	SRSF2_RNA	SRSF5_RNA
0.4488	0.348717	0.541506	2.50233e-09	perceptron	CD14_Pep3	SRSF5_Pep2	SRSF2_RNA	TRA2A_RNA
0.340667	0.258264	0.414477	7.28239e-12	perceptron	CD14_Pep3	SRSF5_Pep2	SRSF3_RNA	SRSF5_RNA
0.788367	0.72162	0.849787	0.000111936	perceptron	CD14_Pep3	SRSF5_Pep2	SRSF3_RNA	TRA2A_RNA
0.497333	0.404586	0.581784	4.05849e-09	perceptron	CD14_Pep3	SRSF5_Pep2	SRSF5_RNA	TRA2A_RNA
0.4066	0.287226	0.518996	8.219e-09	perceptron	CD14_Pep3	TRA2A_Protein	TRA2A_Pep1	TRA2A_Pep2
0.5534	0.462531	0.637914	2.68851e-08	perceptron	CD14_Pep3	TRA2A_Protein	TRA2A_Pep1	CD209_Pep1
0.478133	0.403726	0.545311	1.45496e-10	perceptron	CD14_Pep3	TRA2A_Protein	TRA2A_Pep1	SRSF1_RNA
0.489667	0.41053	0.560877	4.30019e-10	perceptron	CD14_Pep3	TRA2A_Protein	TRA2A_Pep1	SRSF2_RNA
0.488333	0.408397	0.560196	4.59217e-10	perceptron	CD14_Pep3	TRA2A_Protein	TRA2A_Pep1	SRSF3_RNA
0.456767	0.357069	0.549449	3.13377e-09	perceptron	CD14_Pep3	TRA2A_Protein	TRA2A_Pep1	SRSF5_RNA
0.5374	0.472326	0.596119	2.83902e-10	perceptron	CD14_Pep3	TRA2A_Protein	TRA2A_Pep1	TRA2A_RNA
0.524333	0.419874	0.622941	5.70126e-08	perceptron	CD14_Pep3	TRA2A_Protein	TRA2A_Pep2	CD209_Pep1
0.466567	0.352983	0.573535	2.47863e-08	perceptron	CD14_Pep3	TRA2A_Protein	TRA2A_Pep2	SRSF1_RNA
0.441433	0.346329	0.529375	1.02887e-09	perceptron	CD14_Pep3	TRA2A_Protein	TRA2A_Pep2	SRSF2_RNA
0.4635	0.386452	0.532659	1.28434e-10	perceptron	CD14_Pep3	TRA2A_Protein	TRA2A_Pep2	SRSF3_RNA
0.4265	0.332279	0.513054	5.52298e-10	perceptron	CD14_Pep3	TRA2A_Protein	TRA2A_Pep2	SRSF5_RNA
0.515	0.423715	0.598952	6.58918e-09	perceptron	CD14_Pep3	TRA2A_Protein	TRA2A_Pep2	TRA2A_RNA
0.4886	0.393585	0.576637	4.64219e-09	perceptron	CD14_Pep3	TRA2A_Protein	CD209_Pep1	SRSF1_RNA
0.4513	0.361189	0.533922	6.67293e-10	perceptron	CD14_Pep3	TRA2A_Protein	CD209_Pep1	SRSF2_RNA
0.538933	0.47182	0.599439	4.14018e-10	perceptron	CD14_Pep3	TRA2A_Protein	CD209_Pep1	SRSF3_RNA
0.449667	0.364109	0.527299	3.0991e-10	perceptron	CD14_Pep3	TRA2A_Protein	CD209_Pep1	SRSF5_RNA
0.516267	0.405328	0.620746	8.94423e-08	perceptron	CD14_Pep3	TRA2A_Protein	CD209_Pep1	TRA2A_RNA
0.513467	0.45807	0.561337	1.83195e-11	perceptron	CD14_Pep3	TRA2A_Protein	SRSF1_RNA	SRSF2_RNA
0.387	0.250836	0.515386	2.82288e-08	perceptron	CD14_Pep3	TRA2A_Protein	SRSF1_RNA	SRSF3_RNA
0.3685	0.280025	0.448864	4.23518e-11	perceptron	CD14_Pep3	TRA2A_Protein	SRSF1_RNA	SRSF5_RNA
0.699667	0.670659	0.723415	1.60406e-09	perceptron	CD14_Pep3	TRA2A_Protein	SRSF1_RNA	TRA2A_RNA
0.5414	0.462631	0.613369	2.89076e-09	perceptron	CD14_Pep3	TRA2A_Protein	SRSF2_RNA	SRSF3_RNA
0.4178	0.323392	0.504608	4.39636e-10	perceptron	CD14_Pep3	TRA2A_Protein	SRSF2_RNA	SRSF5_RNA
0.540833	0.45797	0.6164	4.99635e-09	perceptron	CD14_Pep3	TRA2A_Protein	SRSF2_RNA	TRA2A_RNA
0.4478	0.333124	0.55532	1.53724e-08	perceptron	CD14_Pep3	TRA2A_Protein	SRSF3_RNA	SRSF5_RNA
0.7716	0.735161	0.80395	7.12288e-07	perceptron	CD14_Pep3	TRA2A_Protein	SRSF3_RNA	TRA2A_RNA
0.638633	0.550995	0.721153	5.94238e-07	perceptron	CD14_Pep3	TRA2A_Protein	SRSF5_RNA	TRA2A_RNA
0.5241	0.442235	0.599099	2.42884e-09	perceptron	CD14_Pep3	TRA2A_Pep1	TRA2A_Pep2	CD209_Pep1
0.4178	0.329363	0.498637	1.84064e-10	perceptron	CD14_Pep3	TRA2A_Pep1	TRA2A_Pep2	SRSF1_RNA
0.432767	0.33528	0.523238	1.11266e-09	perceptron	CD14_Pep3	TRA2A_Pep1	TRA2A_Pep2	SRSF2_RNA
0.4503	0.355549	0.537784	1.27728e-09	perceptron	CD14_Pep3	TRA2A_Pep1	TRA2A_Pep2	SRSF3_RNA
0.381133	0.240547	0.514713	3.95643e-08	perceptron	CD14_Pep3	TRA2A_Pep1	TRA2A_Pep2	SRSF5_RNA
0.459667	0.334162	0.57769	7.15063e-08	perceptron	CD14_Pep3	TRA2A_Pep1	TRA2A_Pep2	TRA2A_RNA
0.430967	0.35926	0.495259	1.94926e-11	perceptron	CD14_Pep3	TRA2A_Pep1	CD209_Pep1	SRSF1_RNA
0.475567	0.420366	0.52393	4.85913e-12	perceptron	CD14_Pep3	TRA2A_Pep1	CD209_Pep1	SRSF2_RNA
0.535667	0.481554	0.584076	4.1406e-11	perceptron	CD14_Pep3	TRA2A_Pep1	CD209_Pep1	SRSF3_RNA
0.460133	0.357089	0.555059	4.93981e-09	perceptron	CD14_Pep3	TRA2A_Pep1	CD209_Pep1	SRSF5_RNA
0.548	0.447438	0.641007	7.04107e-08	perceptron	CD14_Pep3	TRA2A_Pep1	CD209_Pep1	TRA2A_RNA
0.533467	0.469094	0.590313	1.9158e-10	perceptron	CD14_Pep3	TRA2A_Pep1	SRSF1_RNA	SRSF2_RNA
0.453667	0.393611	0.505796	4.97578e-12	perceptron	CD14_Pep3	TRA2A_Pep1	SRSF1_RNA	SRSF3_RNA
0.346467	0.218136	0.467493	4.45868e-09	perceptron	CD14_Pep3	TRA2A_Pep1	SRSF1_RNA	SRSF5_RNA
0.656233	0.599629	0.706297	1.22923e-08	perceptron	CD14_Pep3	TRA2A_Pep1	SRSF1_RNA	TRA2A_RNA
0.567333	0.523489	0.603325	1.8197e-11	perceptron	CD14_Pep3	TRA2A_Pep1	SRSF2_RNA	SRSF3_RNA
0.495733	0.39204	0.592998	1.91011e-08	perceptron	CD14_Pep3	TRA2A_Pep1	SRSF2_RNA	SRSF5_RNA
0.562967	0.492012	0.626951	1.91993e-09	perceptron	CD14_Pep3	TRA2A_Pep1	SRSF2_RNA	TRA2A_RNA
0.412133	0.309846	0.507191	1.13511e-09	perceptron	CD14_Pep3	TRA2A_Pep1	SRSF3_RNA	SRSF5_RNA
0.728267	0.691784	0.760512	3.50401e-08	perceptron	CD14_Pep3	TRA2A_Pep1	SRSF3_RNA	TRA2A_RNA
0.6645	0.599615	0.724385	8.23544e-08	perceptron	CD14_Pep3	TRA2A_Pep1	SRSF5_RNA	TRA2A_RNA
0.474567	0.388963	0.553556	7.87124e-10	perceptron	CD14_Pep3	TRA2A_Pep2	CD209_Pep1	SRSF1_RNA
0.479833	0.393906	0.558242	9.0566e-10	perceptron	CD14_Pep3	TRA2A_Pep2	CD209_Pep1	SRSF2_RNA
0.536067	0.473069	0.592561	1.85993e-10	perceptron	CD14_Pep3	TRA2A_Pep2	CD209_Pep1	SRSF3_RNA
0.486967	0.386761	0.579758	8.48574e-09	perceptron	CD14_Pep3	TRA2A_Pep2	CD209_Pep1	SRSF5_RNA
0.543667	0.431361	0.648935	2.5132e-07	perceptron	CD14_Pep3	TRA2A_Pep2	CD209_Pep1	TRA2A_RNA
0.423933	0.312954	0.527638	4.84635e-09	perceptron	CD14_Pep3	TRA2A_Pep2	SRSF1_RNA	SRSF2_RNA
0.3955	0.304753	0.478358	1.30984e-10	perceptron	CD14_Pep3	TRA2A_Pep2	SRSF1_RNA	SRSF3_RNA
0.416967	0.338605	0.487914	3.80449e-11	perceptron	CD14_Pep3	TRA2A_Pep2	SRSF1_RNA	SRSF5_RNA
0.620467	0.558874	0.6752	4.87883e-09	perceptron	CD14_Pep3	TRA2A_Pep2	SRSF1_RNA	TRA2A_RNA
0.528967	0.435054	0.615465	1.5298e-08	perceptron	CD14_Pep3	TRA2A_Pep2	SRSF2_RNA	SRSF3_RNA
0.481367	0.391843	0.564453	1.77583e-09	perceptron	CD14_Pep3	TRA2A_Pep2	SRSF2_RNA	SRSF5_RNA
0.533667	0.475211	0.584641	6.88082e-11	perceptron	CD14_Pep3	TRA2A_Pep2	SRSF2_RNA	TRA2A_RNA
0.4291	0.30343	0.548125	3.19133e-08	perceptron	CD14_Pep3	TRA2A_Pep2	SRSF3_RNA	SRSF5_RNA
0.801833	0.75533	0.845262	3.04552e-05	perceptron	CD14_Pep3	TRA2A_Pep2	SRSF3_RNA	TRA2A_RNA
0.557633	0.472191	0.635957	1.38654e-08	perceptron	CD14_Pep3	TRA2A_Pep2	SRSF5_RNA	TRA2A_RNA
0.579733	0.501814	0.650778	1.12071e-08	perceptron	CD14_Pep3	CD209_Pep1	SRSF1_RNA	SRSF2_RNA
0.483033	0.399807	0.559896	7.47243e-10	perceptron	CD14_Pep3	CD209_Pep1	SRSF1_RNA	SRSF3_RNA
0.4733	0.392282	0.546829	3.46292e-10	perceptron	CD14_Pep3	CD209_Pep1	SRSF1_RNA	SRSF5_RNA
0.589667	0.490428	0.683202	3.23703e-07	perceptron	CD14_Pep3	CD209_Pep1	SRSF1_RNA	TRA2A_RNA
0.608167	0.541197	0.669322	7.53147e-09	perceptron	CD14_Pep3	CD209_Pep1	SRSF2_RNA	SRSF3_RNA
0.453533	0.367054	0.533539	4.59404e-10	perceptron	CD14_Pep3	CD209_Pep1	SRSF2_RNA	SRSF5_RNA
0.568	0.486874	0.641571	1.06248e-08	perceptron	CD14_Pep3	CD209_Pep1	SRSF2_RNA	TRA2A_RNA
0.594333	0.529335	0.65348	2.98539e-09	perceptron	CD14_Pep3	CD209_Pep1	SRSF3_RNA	SRSF5_RNA
0.7663	0.680171	0.851385	0.000310607	perceptron	CD14_Pep3	CD209_Pep1	SRSF3_RNA	TRA2A_RNA
0.617	0.572299	0.656145	2.55447e-10	perceptron	CD14_Pep3	CD209_Pep1	SRSF5_RNA	TRA2A_RNA
0.475333	0.396783	0.545587	2.32737e-10	perceptron	CD14_Pep3	SRSF1_RNA	SRSF2_RNA	SRSF3_RNA
0.3483	0.254238	0.434651	5.78989e-11	perceptron	CD14_Pep3	SRSF1_RNA	SRSF2_RNA	SRSF5_RNA
0.627533	0.525499	0.723538	1.91957e-06	perceptron	CD14_Pep3	SRSF1_RNA	SRSF2_RNA	TRA2A_RNA
0.318667	0.207535	0.42165	2.66932e-10	perceptron	CD14_Pep3	SRSF1_RNA	SRSF3_RNA	SRSF5_RNA
0.7964	0.736726	0.852163	9.57717e-05	perceptron	CD14_Pep3	SRSF1_RNA	SRSF3_RNA	TRA2A_RNA
0.610967	0.526351	0.690834	1.2749e-07	perceptron	CD14_Pep3	SRSF1_RNA	SRSF5_RNA	TRA2A_RNA
0.462	0.415946	0.500054	4.85298e-13	perceptron	CD14_Pep3	SRSF2_RNA	SRSF3_RNA	SRSF5_RNA
0.7799	0.711497	0.844058	8.76384e-05	perceptron	CD14_Pep3	SRSF2_RNA	SRSF3_RNA	TRA2A_RNA
0.584033	0.499889	0.662037	3.51801e-08	perceptron	CD14_Pep3	SRSF2_RNA	SRSF5_RNA	TRA2A_RNA
0.760233	0.705558	0.809257	3.89988e-06	perceptron	CD14_Pep3	SRSF3_RNA	SRSF5_RNA	TRA2A_RNA
0.291333	0.244923	0.329003	2.91492e-15	perceptron	CD19_Protein	CD19_Pep1	CD19_Pep2	CD3_Pep1
0.298333	0.215024	0.373124	2.78367e-12	perceptron	CD19_Protein	CD19_Pep1	CD19_Pep2	CD4_Pep1
0.371667	0.251588	0.483375	3.11816e-09	perceptron	CD19_Protein	CD19_Pep1	CD19_Pep2	CD8_Pep1
0.407667	0.320746	0.486217	1.0092e-10	perceptron	CD19_Protein	CD19_Pep1	CD19_Pep2	CD66b_Pep1
0.395	0.31073	0.471048	4.6801e-11	perceptron	CD19_Protein	CD19_Pep1	CD19_Pep2	CD16_Pep1
0.374333	0.291416	0.449177	2.11342e-11	perceptron	CD19_Protein	CD19_Pep1	CD19_Pep2	CD11b_Protein
0.3585	0.259453	0.448992	1.44886e-10	perceptron	CD19_Protein	CD19_Pep1	CD19_Pep2	CD11b_Pep1
0.351833	0.265171	0.430533	2.04932e-11	perceptron	CD19_Protein	CD19_Pep1	CD19_Pep2	CD11b_Pep2
0.411167	0.301075	0.512999	2.78754e-09	perceptron	CD19_Protein	CD19_Pep1	CD19_Pep2	CD11b_Pep3
0.406	0.312162	0.490949	2.55938e-10	perceptron	CD19_Protein	CD19_Pep1	CD19_Pep2	CD45_Protein
0.258	0.170106	0.33745	2.13106e-12	perceptron	CD19_Protein	CD19_Pep1	CD19_Pep2	CD45_Pep1
0.38	0.25829	0.492821	4.53826e-09	perceptron	CD19_Protein	CD19_Pep1	CD19_Pep2	CD45_Pep2
0.580467	0.515044	0.640363	1.84038e-09	perceptron	CD19_Protein	CD19_Pep1	CD19_Pep2	SRSF1_Protein
0.6292	0.554662	0.697783	6.05097e-08	perceptron	CD19_Protein	CD19_Pep1	CD19_Pep2	SRSF1_Pep1
0.3165	0.225925	0.398075	1.32611e-11	perceptron	CD19_Protein	CD19_Pep1	CD19_Pep2	SRSF1_Pep2
0.5171	0.411586	0.614636	4.30208e-08	perceptron	CD19_Protein	CD19_Pep1	CD19_Pep2	SRSF3_Protein
0.315167	0.258577	0.363052	3.85113e-14	perceptron	CD19_Protein	CD19_Pep1	CD19_Pep2	SRSF3_Pep1
0.437167	0.335907	0.529723	1.84227e-09	perceptron	CD19_Protein	CD19_Pep1	CD19_Pep2	SRSF3_Pep2
0.484333	0.411562	0.549031	1.26313e-10	perceptron	CD19_Protein	CD19_Pep1	CD19_Pep2	SRSF5_Protein
0.484833	0.406113	0.555369	3.33077e-10	perceptron	CD19_Protein	CD19_Pep1	CD19_Pep2	SRSF5_Pep1
0.31	0.236754	0.374357	6.7735e-13	perceptron	CD19_Protein	CD19_Pep1	CD19_Pep2	SRSF5_Pep2
0.456167	0.398002	0.506294	3.78701e-12	perceptron	CD19_Protein	CD19_Pep1	CD19_Pep2	TRA2A_Protein
0.397	0.321595	0.464182	1.1853e-11	perceptron	CD19_Protein	CD19_Pep1	CD19_Pep2	TRA2A_Pep1
0.441167	0.377985	0.49609	5.59644e-12	perceptron	CD19_Protein	CD19_Pep1	CD19_Pep2	TRA2A_Pep2
0.418833	0.332297	0.497184	1.35212e-10	perceptron	CD19_Protein	CD19_Pep1	CD19_Pep2	CD209_Pep1
0.316167	0.208138	0.416158	1.68815e-10	perceptron	CD19_Protein	CD19_Pep1	CD19_Pep2	SRSF1_RNA
0.292667	0.215918	0.360822	8.10113e-13	perceptron	CD19_Protein	CD19_Pep1	CD19_Pep2	SRSF2_RNA
0.28	0.201525	0.349586	7.6382e-13	perceptron	CD19_Protein	CD19_Pep1	CD19_Pep2	SRSF3_RNA
0.294167	0.224729	0.355122	2.39881e-13	perceptron	CD19_Protein	CD19_Pep1	CD19_Pep2	SRSF5_RNA
0.363667	0.282437	0.436971	1.21094e-11	perceptron	CD19_Protein	CD19_Pep1	CD19_Pep2	TRA2A_RNA
0.2105	0.155909	0.256091	1.85727e-15	perceptron	CD19_Protein	CD19_Pep1	CD3_Pep1	CD4_Pep1
0.266833	0.167212	0.357825	1.50014e-11	perceptron	CD19_Protein	CD19_Pep1	CD3_Pep1	CD8_Pep1
0.225833	0.150168	0.292646	1.27909e-13	perceptron	CD19_Protein	CD19_Pep1	CD3_Pep1	CD66b_Pep1
0.275333	0.18087	0.361056	8.61731e-12	perceptron	CD19_Protein	CD19_Pep1	CD3_Pep1	CD16_Pep1
0.310167	0.225601	0.386251	4.6319e-12	perceptron	CD19_Protein	CD19_Pep1	CD3_Pep1	CD11b_Protein
0.296167	0.212418	0.371434	2.83656e-12	perceptron	CD19_Protein	CD19_Pep1	CD3_Pep1	CD11b_Pep1
0.312833	0.231159	0.385878	3.07584e-12	perceptron	CD19_Protein	CD19_Pep1	CD3_Pep1	CD11b_Pep2
0.3155	0.247039	0.375183	3.42026e-13	perceptron	CD19_Protein	CD19_Pep1	CD3_Pep1	CD11b_Pep3
0.346333	0.267241	0.416907	4.99562e-12	perceptron	CD19_Protein	CD19_Pep1	CD3_Pep1	CD45_Protein
0.351333	0.302821	0.391105	2.24243e-14	perceptron	CD19_Protein	CD19_Pep1	CD3_Pep1	CD45_Pep1
0.313167	0.245524	0.371661	2.67425e-13	perceptron	CD19_Protein	CD19_Pep1	CD3_Pep1	CD45_Pep2
0.459967	0.399362	0.512934	6.9984e-12	perceptron	CD19_Protein	CD19_Pep1	CD3_Pep1	SRSF1_Protein
0.547367	0.462856	0.62544	8.76857e-09	perceptron	CD19_Protein	CD19_Pep1	CD3_Pep1	SRSF1_Pep1
0.174167	0.0955007	0.243462	6.28585e-14	perceptron	CD19_Protein	CD19_Pep1	CD3_Pep1	SRSF1_Pep2
0.397833	0.312673	0.474142	5.51049e-11	perceptron	CD19_Protein	CD19_Pep1	CD3_Pep1	SRSF3_Protein
0.239167	0.171119	0.298511	4.65712e-14	perceptron	CD19_Protein	CD19_Pep1	CD3_Pep1	SRSF3_Pep1
0.474967	0.404335	0.538183	6.85423e-11	perceptron	CD19_Protein	CD19_Pep1	CD3_Pep1	SRSF3_Pep2
0.336167	0.255227	0.408625	5.14296e-12	perceptron	CD19_Protein	CD19_Pep1	CD3_Pep1	SRSF5_Protein
0.532833	0.463886	0.593595	3.79418e-10	perceptron	CD19_Protein	CD19_Pep1	CD3_Pep1	SRSF5_Pep1
0.2895	0.208736	0.361486	1.43408e-12	perceptron	CD19_Protein	CD19_Pep1	CD3_Pep1	SRSF5_Pep2
0.377333	0.292943	0.453427	2.844e-11	perceptron	CD19_Protein	CD19_Pep1	CD3_Pep1	TRA2A_Protein
0.380833	0.284895	0.468587	1.78534e-10	perceptron	CD19_Protein	CD19_Pep1	CD3_Pep1	TRA2A_Pep1
0.387667	0.34101	0.425953	4.76421e-14	perceptron	CD19_Protein	CD19_Pep1	CD3_Pep1	TRA2A_Pep2
0.3075	0.227289	0.378933	2.0777e-12	perceptron	CD19_Protein	CD19_Pep1	CD3_Pep1	CD209_Pep1
0.263833	0.225516	0.293299	3.06232e-16	perceptron	CD19_Protein	CD19_Pep1	CD3_Pep1	SRSF1_RNA
0.251333	0.195087	0.298394	6.64588e-15	perceptron	CD19_Protein	CD19_Pep1	CD3_Pep1	SRSF2_RNA
0.303	0.267415	0.329919	5.23747e-16	perceptron	CD19_Protein	CD19_Pep1	CD3_Pep1	SRSF3_RNA
0.272667	0.197587	0.339154	3.68101e-13	perceptron	CD19_Protein	CD19_Pep1	CD3_Pep1	SRSF5_RNA
0.317167	0.236583	0.389046	2.86375e-12	perceptron	CD19_Protein	CD19_Pep1	CD3_Pep1	TRA2A_RNA
0.2825	0.193106	0.363338	4.85412e-12	perceptron	CD19_Protein	CD19_Pep1	CD4_Pep1	CD8_Pep1
0.244	0.173969	0.305142	7.32266e-14	perceptron	CD19_Protein	CD19_Pep1	CD4_Pep1	CD66b_Pep1
0.339	0.274273	0.395061	3.34235e-13	perceptron	CD19_Protein	CD19_Pep1	CD4_Pep1	CD16_Pep1
0.323667	0.241738	0.39678	4.18866e-12	perceptron	CD19_Protein	CD19_Pep1	CD4_Pep1	CD11b_Protein
0.273167	0.207288	0.330342	7.25015e-14	perceptron	CD19_Protein	CD19_Pep1	CD4_Pep1	CD11b_Pep1
0.254	0.1683	0.331255	1.36844e-12	perceptron	CD19_Protein	CD19_Pep1	CD4_Pep1	CD11b_Pep2
0.29	0.210891	0.36022	1.09289e-12	perceptron	CD19_Protein	CD19_Pep1	CD4_Pep1	CD11b_Pep3
0.329167	0.226137	0.423048	1.10055e-10	perceptron	CD19_Protein	CD19_Pep1	CD4_Pep1	CD45_Protein
0.299	0.262224	0.327109	5.84484e-16	perceptron	CD19_Protein	CD19_Pep1	CD4_Pep1	CD45_Pep1
0.366333	0.310299	0.413849	1.47469e-13	perceptron	CD19_Protein	CD19_Pep1	CD4_Pep1	CD45_Pep2
0.464633	0.413074	0.508408	1.52735e-12	perceptron	CD19_Protein	CD19_Pep1	CD4_Pep1	SRSF1_Protein
0.5876	0.536265	0.63218	1.91444e-10	perceptron	CD19_Protein	CD19_Pep1	CD4_Pep1	SRSF1_Pep1
0.2835	0.19615	0.361628	3.41005e-12	perceptron	CD19_Protein	CD19_Pep1	CD4_Pep1	SRSF1_Pep2
0.4815	0.393537	0.56113	1.2013e-09	perceptron	CD19_Protein	CD19_Pep1	CD4_Pep1	SRSF3_Protein
0.288833	0.239906	0.329131	4.48272e-15	perceptron	CD19_Protein	CD19_Pep1	CD4_Pep1	SRSF3_Pep1
0.449667	0.369136	0.521827	1.36526e-10	perceptron	CD19_Protein	CD19_Pep1	CD4_Pep1	SRSF3_Pep2
0.363167	0.288285	0.429789	4.05765e-12	perceptron	CD19_Protein	CD19_Pep1	CD4_Pep1	SRSF5_Protein
0.504333	0.439382	0.561211	6.77568e-11	perceptron	CD19_Protein	CD19_Pep1	CD4_Pep1	SRSF5_Pep1
0.256667	0.195369	0.308927	1.99632e-14	perceptron	CD19_Protein	CD19_Pep1	CD4_Pep1	SRSF5_Pep2
0.350167	0.266352	0.425499	1.19455e-11	perceptron	CD19_Protein	CD19_Pep1	CD4_Pep1	TRA2A_Protein
0.368	0.324795	0.40276	1.36598e-14	perceptron	CD19_Protein	CD19_Pep1	CD4_Pep1	TRA2A_Pep1
0.3845	0.3197	0.441189	1.3155e-12	perceptron	CD19_Protein	CD19_Pep1	CD4_Pep1	TRA2A_Pep2
0.329333	0.249565	0.400361	3.44783e-12	perceptron	CD19_Protein	CD19_Pep1	CD4_Pep1	CD209_Pep1
0.231167	0.1284	0.324785	9.69882e-12	perceptron	CD19_Protein	CD19_Pep1	CD4_Pep1	SRSF1_RNA
0.263667	0.202315	0.316204	2.45569e-14	perceptron	CD19_Protein	CD19_Pep1	CD4_Pep1	SRSF2_RNA
0.3065	0.23507	0.369375	4.65952e-13	perceptron	CD19_Protein	CD19_Pep1	CD4_Pep1	SRSF3_RNA
0.321167	0.240459	0.393615	3.38756e-12	perceptron	CD19_Protein	CD19_Pep1	CD4_Pep1	SRSF5_RNA
0.2965	0.208165	0.376724	6.09619e-12	perceptron	CD19_Protein	CD19_Pep1	CD4_Pep1	TRA2A_RNA
0.257667	0.171028	0.33549	1.67748e-12	perceptron	CD19_Protein	CD19_Pep1	CD8_Pep1	CD66b_Pep1
0.376333	0.281629	0.462963	1.33086e-10	perceptron	CD19_Protein	CD19_Pep1	CD8_Pep1	CD16_Pep1
0.302333	0.198142	0.398451	7.10469e-11	perceptron	CD19_Protein	CD19_Pep1	CD8_Pep1	CD11b_Protein
0.269	0.200092	0.329242	1.13186e-13	perceptron	CD19_Protein	CD19_Pep1	CD8_Pep1	CD11b_Pep1
0.343833	0.215977	0.463727	3.78388e-09	perceptron	CD19_Protein	CD19_Pep1	CD8_Pep1	CD11b_Pep2
0.377967	0.31553	0.432322	7.10111e-13	perceptron	CD19_Protein	CD19_Pep1	CD8_Pep1	CD11b_Pep3
0.400667	0.330689	0.462496	5.29259e-12	perceptron	CD19_Protein	CD19_Pep1	CD8_Pep1	CD45_Protein
0.259833	0.181221	0.329594	4.76245e-13	perceptron	CD19_Protein	CD19_Pep1	CD8_Pep1	CD45_Pep1
0.3375	0.254826	0.411396	6.86244e-12	perceptron	CD19_Protein	CD19_Pep1	CD8_Pep1	CD45_Pep2
0.5526	0.459873	0.638349	3.17621e-08	perceptron	CD19_Protein	CD19_Pep1	CD8_Pep1	SRSF1_Protein
0.603833	0.534349	0.665799	7.83073e-09	perceptron	CD19_Protein	CD19_Pep1	CD8_Pep1	SRSF1_Pep1
0.2285	0.138712	0.309288	1.3544e-12	perceptron	CD19_Protein	CD19_Pep1	CD8_Pep1	SRSF1_Pep2
0.517333	0.440108	0.586263	8.12632e-10	perceptron	CD19_Protein	CD19_Pep1	CD8_Pep1	SRSF3_Protein
0.295167	0.21213	0.369499	2.41516e-12	perceptron	CD19_Protein	CD19_Pep1	CD8_Pep1	SRSF3_Pep1
0.432667	0.370415	0.48677	3.64279e-12	perceptron	CD19_Protein	CD19_Pep1	CD8_Pep1	SRSF3_Pep2
0.450833	0.371	0.522482	1.29161e-10	perceptron	CD19_Protein	CD19_Pep1	CD8_Pep1	SRSF5_Protein
0.549833	0.47092	0.620784	3.63893e-09	perceptron	CD19_Protein	CD19_Pep1	CD8_Pep1	SRSF5_Pep1
0.282	0.216701	0.338855	8.38127e-14	perceptron	CD19_Protein	CD19_Pep1	CD8_Pep1	SRSF5_Pep2
0.403167	0.296673	0.501845	1.45322e-09	perceptron	CD19_Protein	CD19_Pep1	CD8_Pep1	TRA2A_Protein
0.395167	0.316666	0.465408	1.86502e-11	perceptron	CD19_Protein	CD19_Pep1	CD8_Pep1	TRA2A_Pep1
0.375333	0.287397	0.455418	4.84033e-11	perceptron	CD19_Protein	CD19_Pep1	CD8_Pep1	TRA2A_Pep2
0.465333	0.388446	0.534369	1.33428e-10	perceptron	CD19_Protein	CD19_Pep1	CD8_Pep1	CD209_Pep1
0.305333	0.230431	0.371939	8.44986e-13	perceptron	CD19_Protein	CD19_Pep1	CD8_Pep1	SRSF1_RNA
0.243333	0.148362	0.330008	4.47911e-12	perceptron	CD19_Protein	CD19_Pep1	CD8_Pep1	SRSF2_RNA
0.279667	0.202985	0.347978	5.8892e-13	perceptron	CD19_Protein	CD19_Pep1	CD8_Pep1	SRSF3_RNA
0.23	0.154534	0.296577	1.35845e-13	perceptron	CD19_Protein	CD19_Pep1	CD8_Pep1	SRSF5_RNA
0.3315	0.226243	0.428868	1.751e-10	perceptron	CD19_Protein	CD19_Pep1	CD8_Pep1	TRA2A_RNA
0.314333	0.243464	0.376684	5.21044e-13	perceptron	CD19_Protein	CD19_Pep1	CD66b_Pep1	CD16_Pep1
0.3775	0.267986	0.479125	1.04013e-09	perceptron	CD19_Protein	CD19_Pep1	CD66b_Pep1	CD11b_Protein
0.2965	0.212969	0.371031	2.63204e-12	perceptron	CD19_Protein	CD19_Pep1	CD66b_Pep1	CD11b_Pep1
0.2975	0.191245	0.395866	8.45102e-11	perceptron	CD19_Protein	CD19_Pep1	CD66b_Pep1	CD11b_Pep2
0.380333	0.288664	0.463484	9.19891e-11	perceptron	CD19_Protein	CD19_Pep1	CD66b_Pep1	CD11b_Pep3
0.425833	0.360709	0.48255	4.77196e-12	perceptron	CD19_Protein	CD19_Pep1	CD66b_Pep1	CD45_Protein
0.3025	0.22403	0.372415	1.39753e-12	perceptron	CD19_Protein	CD19_Pep1	CD66b_Pep1	CD45_Pep1
0.355167	0.292338	0.409291	3.70239e-13	perceptron	CD19_Protein	CD19_Pep1	CD66b_Pep1	CD45_Pep2
0.568833	0.503159	0.626767	9.43539e-10	perceptron	CD19_Protein	CD19_Pep1	CD66b_Pep1	SRSF1_Protein
0.594133	0.543855	0.637182	2.00542e-10	perceptron	CD19_Protein	CD19_Pep1	CD66b_Pep1	SRSF1_Pep1
0.285	0.22135	0.339539	6.2425e-14	perceptron	CD19_Protein	CD19_Pep1	CD66b_Pep1	SRSF1_Pep2
0.491833	0.430706	0.544554	2.12969e-11	perceptron	CD19_Protein	CD19_Pep1	CD66b_Pep1	SRSF3_Protein
0.2895	0.209013	0.361654	1.42937e-12	perceptron	CD19_Protein	CD19_Pep1	CD66b_Pep1	SRSF3_Pep1
0.483167	0.408827	0.549247	1.54265e-10	perceptron	CD19_Protein	CD19_Pep1	CD66b_Pep1	SRSF3_Pep2
0.408333	0.362859	0.44529	7.07328e-14	perceptron	CD19_Protein	CD19_Pep1	CD66b_Pep1	SRSF5_Protein
0.4375	0.382757	0.48391	1.05171e-12	perceptron	CD19_Protein	CD19_Pep1	CD66b_Pep1	SRSF5_Pep1
0.291667	0.204184	0.370335	4.43407e-12	perceptron	CD19_Protein	CD19_Pep1	CD66b_Pep1	SRSF5_Pep2
0.439633	0.394016	0.477243	2.10297e-13	perceptron	CD19_Protein	CD19_Pep1	CD66b_Pep1	TRA2A_Protein
0.366167	0.255467	0.468829	8.79149e-10	perceptron	CD19_Protein	CD19_Pep1	CD66b_Pep1	TRA2A_Pep1
0.4345	0.37057	0.490319	5.24176e-12	perceptron	CD19_Protein	CD19_Pep1	CD66b_Pep1	TRA2A_Pep2
0.320667	0.248678	0.384063	7.44035e-13	perceptron	CD19_Protein	CD19_Pep1	CD66b_Pep1	CD209_Pep1
0.237	0.174857	0.290476	1.50481e-14	perceptron	CD19_Protein	CD19_Pep1	CD66b_Pep1	SRSF1_RNA
0.274667	0.213319	0.326977	3.15862e-14	perceptron	CD19_Protein	CD19_Pep1	CD66b_Pep1	SRSF2_RNA
0.354333	0.278457	0.421691	3.64996e-12	perceptron	CD19_Protein	CD19_Pep1	CD66b_Pep1	SRSF3_RNA
0.238	0.143848	0.323708	3.45341e-12	perceptron	CD19_Protein	CD19_Pep1	CD66b_Pep1	SRSF5_RNA
0.341167	0.23505	0.439469	2.5417e-10	perceptron	CD19_Protein	CD19_Pep1	CD66b_Pep1	TRA2A_RNA
0.3155	0.195982	0.42624	6.67855e-10	perceptron	CD19_Protein	CD19_Pep1	CD16_Pep1	CD11b_Protein
0.377333	0.27611	0.469816	3.23457e-10	perceptron	CD19_Protein	CD19_Pep1	CD16_Pep1	CD11b_Pep1
0.3405	0.270039	0.402405	9.7892e-13	perceptron	CD19_Protein	CD19_Pep1	CD16_Pep1	CD11b_Pep2
0.318833	0.25846	0.370133	8.30449e-14	perceptron	CD19_Protein	CD19_Pep1	CD16_Pep1	CD11b_Pep3
0.441433	0.376176	0.499083	8.74344e-12	perceptron	CD19_Protein	CD19_Pep1	CD16_Pep1	CD45_Protein
0.394	0.326971	0.452584	2.50768e-12	perceptron	CD19_Protein	CD19_Pep1	CD16_Pep1	CD45_Pep1
0.399333	0.342425	0.447501	4.52336e-13	perceptron	CD19_Protein	CD19_Pep1	CD16_Pep1	CD45_Pep2
0.573167	0.495603	0.645138	9.22524e-09	perceptron	CD19_Protein	CD19_Pep1	CD16_Pep1	SRSF1_Protein
0.566933	0.527973	0.598841	8.08906e-12	perceptron	CD19_Protein	CD19_Pep1	CD16_Pep1	SRSF1_Pep1
0.322467	0.232149	0.404148	1.53878e-11	perceptron	CD19_Protein	CD19_Pep1	CD16_Pep1	SRSF1_Pep2
0.631933	0.519698	0.739116	7.08476e-06	perceptron	CD19_Protein	CD19_Pep1	CD16_Pep1	SRSF3_Protein
0.334667	0.260587	0.400154	1.55545e-12	perceptron	CD19_Protein	CD19_Pep1	CD16_Pep1	SRSF3_Pep1
0.489933	0.417478	0.55467	1.50727e-10	perceptron	CD19_Protein	CD19_Pep1	CD16_Pep1	SRSF3_Pep2
0.4463	0.387697	0.496747	2.91914e-12	perceptron	CD19_Protein	CD19_Pep1	CD16_Pep1	SRSF5_Protein
0.506833	0.451291	0.554191	1.36824e-11	perceptron	CD19_Protein	CD19_Pep1	CD16_Pep1	SRSF5_Pep1
0.3715	0.30047	0.434197	2.64274e-12	perceptron	CD19_Protein	CD19_Pep1	CD16_Pep1	SRSF5_Pep2
0.4075	0.307137	0.499974	7.25812e-10	perceptron	CD19_Protein	CD19_Pep1	CD16_Pep1	TRA2A_Protein
0.4345	0.332469	0.528864	2.05012e-09	perceptron	CD19_Protein	CD19_Pep1	CD16_Pep1	TRA2A_Pep1
0.424	0.309087	0.531357	7.65045e-09	perceptron	CD19_Protein	CD19_Pep1	CD16_Pep1	TRA2A_Pep2
0.470333	0.426062	0.50653	4.60003e-13	perceptron	CD19_Protein	CD19_Pep1	CD16_Pep1	CD209_Pep1
0.247	0.154367	0.330967	3.33088e-12	perceptron	CD19_Protein	CD19_Pep1	CD16_Pep1	SRSF1_RNA
0.314	0.213586	0.40597	5.48978e-11	perceptron	CD19_Protein	CD19_Pep1	CD16_Pep1	SRSF2_RNA
0.304333	0.2015	0.398648	5.98044e-11	perceptron	CD19_Protein	CD19_Pep1	CD16_Pep1	SRSF3_RNA
0.322833	0.231613	0.405869	1.85349e-11	perceptron	CD19_Protein	CD19_Pep1	CD16_Pep1	SRSF5_RNA
0.374333	0.276025	0.465012	2.18033e-10	perceptron	CD19_Protein	CD19_Pep1	CD16_Pep1	TRA2A_RNA
0.3795	0.304913	0.445753	6.11556e-12	perceptron	CD19_Protein	CD19_Pep1	CD11b_Protein	CD11b_Pep1
0.286167	0.189066	0.37523	1.75921e-11	perceptron	CD19_Protein	CD19_Pep1	CD11b_Protein	CD11b_Pep2
0.408	0.361859	0.445697	8.00635e-14	perceptron	CD19_Protein	CD19_Pep1	CD11b_Protein	CD11b_Pep3
0.317	0.224992	0.400341	1.71783e-11	perceptron	CD19_Protein	CD19_Pep1	CD11b_Protein	CD45_Protein
0.3165	0.212486	0.412403	9.88878e-11	perceptron	CD19_Protein	CD19_Pep1	CD11b_Protein	CD45_Pep1
0.415833	0.321513	0.501746	3.82047e-10	perceptron	CD19_Protein	CD19_Pep1	CD11b_Protein	CD45_Pep2
0.514767	0.428482	0.594036	3.30058e-09	perceptron	CD19_Protein	CD19_Pep1	CD11b_Protein	SRSF1_Protein
0.5727	0.51574	0.623371	2.89016e-10	perceptron	CD19_Protein	CD19_Pep1	CD11b_Protein	SRSF1_Pep1
0.2235	0.142591	0.295186	2.83591e-13	perceptron	CD19_Protein	CD19_Pep1	CD11b_Protein	SRSF1_Pep2
0.508	0.415532	0.592023	5.53819e-09	perceptron	CD19_Protein	CD19_Pep1	CD11b_Protein	SRSF3_Protein
0.3215	0.231041	0.403626	1.57478e-11	perceptron	CD19_Protein	CD19_Pep1	CD11b_Protein	SRSF3_Pep1
0.424267	0.335066	0.505674	2.46387e-10	perceptron	CD19_Protein	CD19_Pep1	CD11b_Protein	SRSF3_Pep2
0.379833	0.300071	0.450743	1.38426e-11	perceptron	CD19_Protein	CD19_Pep1	CD11b_Protein	SRSF5_Protein
0.548467	0.457844	0.631341	1.92055e-08	perceptron	CD19_Protein	CD19_Pep1	CD11b_Protein	SRSF5_Pep1
0.269833	0.199044	0.331771	1.58408e-13	perceptron	CD19_Protein	CD19_Pep1	CD11b_Protein	SRSF5_Pep2
0.375833	0.313828	0.429432	5.95705e-13	perceptron	CD19_Protein	CD19_Pep1	CD11b_Protein	TRA2A_Protein
0.352833	0.261004	0.436478	4.52133e-11	perceptron	CD19_Protein	CD19_Pep1	CD11b_Protein	TRA2A_Pep1
0.3615	0.269486	0.445625	6.0469e-11	perceptron	CD19_Protein	CD19_Pep1	CD11b_Protein	TRA2A_Pep2
0.450333	0.400047	0.492546	7.17828e-13	perceptron	CD19_Protein	CD19_Pep1	CD11b_Protein	CD209_Pep1
0.334	0.220707	0.438849	5.07745e-10	perceptron	CD19_Protein	CD19_Pep1	CD11b_Protein	SRSF1_RNA
0.285833	0.218874	0.344385	1.25308e-13	perceptron	CD19_Protein	CD19_Pep1	CD11b_Protein	SRSF2_RNA
0.331833	0.244818	0.410442	1.21138e-11	perceptron	CD19_Protein	CD19_Pep1	CD11b_Protein	SRSF3_RNA
0.3095	0.206414	0.404253	7.16162e-11	perceptron	CD19_Protein	CD19_Pep1	CD11b_Protein	SRSF5_RNA
0.411	0.316657	0.497565	3.5079e-10	perceptron	CD19_Protein	CD19_Pep1	CD11b_Protein	TRA2A_RNA
0.384667	0.312935	0.44825	4.45338e-12	perceptron	CD19_Protein	CD19_Pep1	CD11b_Pep1	CD11b_Pep2
0.389167	0.310801	0.459273	1.52972e-11	perceptron	CD19_Protein	CD19_Pep1	CD11b_Pep1	CD11b_Pep3
0.417333	0.34899	0.476936	6.23459e-12	perceptron	CD19_Protein	CD19_Pep1	CD11b_Pep1	CD45_Protein
0.346833	0.262165	0.423316	1.28284e-11	perceptron	CD19_Protein	CD19_Pep1	CD11b_Pep1	CD45_Pep1
0.391667	0.308522	0.465996	3.36684e-11	perceptron	CD19_Protein	CD19_Pep1	CD11b_Pep1	CD45_Pep2
0.571067	0.521769	0.614083	6.85835e-11	perceptron	CD19_Protein	CD19_Pep1	CD11b_Pep1	SRSF1_Protein
0.6093	0.544251	0.667305	5.11178e-09	perceptron	CD19_Protein	CD19_Pep1	CD11b_Pep1	SRSF1_Pep1
0.241667	0.180013	0.294506	1.51374e-14	perceptron	CD19_Protein	CD19_Pep1	CD11b_Pep1	SRSF1_Pep2
0.4545	0.378879	0.52201	7.42126e-11	perceptron	CD19_Protein	CD19_Pep1	CD11b_Pep1	SRSF3_Protein
0.291333	0.180587	0.393783	1.27243e-10	perceptron	CD19_Protein	CD19_Pep1	CD11b_Pep1	SRSF3_Pep1
0.4415	0.337429	0.536793	3.02487e-09	perceptron	CD19_Protein	CD19_Pep1	CD11b_Pep1	SRSF3_Pep2
0.381833	0.315749	0.439511	1.48399e-12	perceptron	CD19_Protein	CD19_Pep1	CD11b_Pep1	SRSF5_Protein
0.467667	0.396853	0.530554	5.24647e-11	perceptron	CD19_Protein	CD19_Pep1	CD11b_Pep1	SRSF5_Pep1
0.3355	0.234071	0.428596	1.11331e-10	perceptron	CD19_Protein	CD19_Pep1	CD11b_Pep1	SRSF5_Pep2
0.4108	0.320511	0.493711	2.00563e-10	perceptron	CD19_Protein	CD19_Pep1	CD11b_Pep1	TRA2A_Protein
0.453833	0.358545	0.541159	1.44882e-09	perceptron	CD19_Protein	CD19_Pep1	CD11b_Pep1	TRA2A_Pep1
0.382667	0.31025	0.446936	4.72441e-12	perceptron	CD19_Protein	CD19_Pep1	CD11b_Pep1	TRA2A_Pep2
0.442267	0.368661	0.508524	3.86495e-11	perceptron	CD19_Protein	CD19_Pep1	CD11b_Pep1	CD209_Pep1
0.261333	0.172289	0.342081	2.80004e-12	perceptron	CD19_Protein	CD19_Pep1	CD11b_Pep1	SRSF1_RNA
0.329333	0.253686	0.39624	1.73303e-12	perceptron	CD19_Protein	CD19_Pep1	CD11b_Pep1	SRSF2_RNA
0.285833	0.236945	0.32587	4.01752e-15	perceptron	CD19_Protein	CD19_Pep1	CD11b_Pep1	SRSF3_RNA
0.314333	0.213979	0.406614	5.66187e-11	perceptron	CD19_Protein	CD19_Pep1	CD11b_Pep1	SRSF5_RNA
0.3465	0.27012	0.414768	3.32706e-12	perceptron	CD19_Protein	CD19_Pep1	CD11b_Pep1	TRA2A_RNA
0.421667	0.374204	0.460759	1.5968e-13	perceptron	CD19_Protein	CD19_Pep1	CD11b_Pep2	CD11b_Pep3
0.433	0.373182	0.484596	2.34856e-12	perceptron	CD19_Protein	CD19_Pep1	CD11b_Pep2	CD45_Protein
0.334	0.234151	0.425849	8.8303e-11	perceptron	CD19_Protein	CD19_Pep1	CD11b_Pep2	CD45_Pep1
0.399833	0.338749	0.452511	1.0295e-12	perceptron	CD19_Protein	CD19_Pep1	CD11b_Pep2	CD45_Pep2
0.5995	0.517855	0.673701	4.10919e-08	perceptron	CD19_Protein	CD19_Pep1	CD11b_Pep2	SRSF1_Protein
0.6318	0.544993	0.711452	3.33824e-07	perceptron	CD19_Protein	CD19_Pep1	CD11b_Pep2	SRSF1_Pep1
0.261333	0.173723	0.340203	2.15108e-12	perceptron	CD19_Protein	CD19_Pep1	CD11b_Pep2	SRSF1_Pep2
0.499667	0.41145	0.579957	2.38415e-09	perceptron	CD19_Protein	CD19_Pep1	CD11b_Pep2	SRSF3_Protein
0.317	0.24619	0.379588	5.70255e-13	perceptron	CD19_Protein	CD19_Pep1	CD11b_Pep2	SRSF3_Pep1
0.470233	0.388931	0.544995	3.5746e-10	perceptron	CD19_Protein	CD19_Pep1	CD11b_Pep2	SRSF3_Pep2
0.444167	0.377939	0.501912	1.03466e-11	perceptron	CD19_Protein	CD19_Pep1	CD11b_Pep2	SRSF5_Protein
0.552833	0.492161	0.605321	2.00264e-10	perceptron	CD19_Protein	CD19_Pep1	CD11b_Pep2	SRSF5_Pep1
0.292667	0.187704	0.389481	6.16855e-11	perceptron	CD19_Protein	CD19_Pep1	CD11b_Pep2	SRSF5_Pep2
0.4585	0.371043	0.537846	5.3708e-10	perceptron	CD19_Protein	CD19_Pep1	CD11b_Pep2	TRA2A_Protein
0.412833	0.350232	0.46725	2.06965e-12	perceptron	CD19_Protein	CD19_Pep1	CD11b_Pep2	TRA2A_Pep1
0.396	0.322683	0.461317	8.27865e-12	perceptron	CD19_Protein	CD19_Pep1	CD11b_Pep2	TRA2A_Pep2
0.461333	0.372181	0.542634	7.72984e-10	perceptron	CD19_Protein	CD19_Pep1	CD11b_Pep2	CD209_Pep1
0.285833	0.197196	0.366063	4.75567e-12	perceptron	CD19_Protein	CD19_Pep1	CD11b_Pep2	SRSF1_RNA
0.362	0.279572	0.435984	1.33389e-11	perceptron	CD19_Protein	CD19_Pep1	CD11b_Pep2	SRSF2_RNA
0.398	0.277811	0.510189	6.61492e-09	perceptron	CD19_Protein	CD19_Pep1	CD11b_Pep2	SRSF3_RNA
0.326667	0.237615	0.407126	1.42225e-11	perceptron	CD19_Protein	CD19_Pep1	CD11b_Pep2	SRSF5_RNA
0.461833	0.361515	0.554633	3.82578e-09	perceptron	CD19_Protein	CD19_Pep1	CD11b_Pep2	TRA2A_RNA
0.385	0.327624	0.434154	3.38852e-13	perceptron	CD19_Protein	CD19_Pep1	CD11b_Pep3	CD45_Protein
0.388	0.304684	0.462872	3.21913e-11	perceptron	CD19_Protein	CD19_Pep1	CD11b_Pep3	CD45_Pep1
0.4045	0.338148	0.462297	3.01801e-12	perceptron	CD19_Protein	CD19_Pep1	CD11b_Pep3	CD45_Pep2
0.554667	0.501117	0.600513	6.39748e-11	perceptron	CD19_Protein	CD19_Pep1	CD11b_Pep3	SRSF1_Protein
0.611233	0.558245	0.658347	8.16673e-10	perceptron	CD19_Protein	CD19_Pep1	CD11b_Pep3	SRSF1_Pep1
0.340167	0.287349	0.384058	3.64534e-14	perceptron	CD19_Protein	CD19_Pep1	CD11b_Pep3	SRSF1_Pep2
0.584433	0.489034	0.67467	1.72909e-07	perceptron	CD19_Protein	CD19_Pep1	CD11b_Pep3	SRSF3_Protein
0.410167	0.32094	0.491357	1.58569e-10	perceptron	CD19_Protein	CD19_Pep1	CD11b_Pep3	SRSF3_Pep1
0.479467	0.410492	0.540471	5.70393e-11	perceptron	CD19_Protein	CD19_Pep1	CD11b_Pep3	SRSF3_Pep2
0.440633	0.361872	0.511165	7.82806e-11	perceptron	CD19_Protein	CD19_Pep1	CD11b_Pep3	SRSF5_Protein
0.528	0.474661	0.573339	2.07387e-11	perceptron	CD19_Protein	CD19_Pep1	CD11b_Pep3	SRSF5_Pep1
0.306167	0.244954	0.358453	7.03394e-14	perceptron	CD19_Protein	CD19_Pep1	CD11b_Pep3	SRSF5_Pep2
0.415167	0.324945	0.497573	2.17519e-10	perceptron	CD19_Protein	CD19_Pep1	CD11b_Pep3	TRA2A_Protein
0.470333	0.383682	0.549355	7.29945e-10	perceptron	CD19_Protein	CD19_Pep1	CD11b_Pep3	TRA2A_Pep1
0.4535	0.355985	0.543126	1.96115e-09	perceptron	CD19_Protein	CD19_Pep1	CD11b_Pep3	TRA2A_Pep2
0.4505	0.399712	0.493177	7.89881e-13	perceptron	CD19_Protein	CD19_Pep1	CD11b_Pep3	CD209_Pep1
0.402333	0.335054	0.461538	3.49943e-12	perceptron	CD19_Protein	CD19_Pep1	CD11b_Pep3	SRSF1_RNA
0.359167	0.245072	0.465447	1.13431e-09	perceptron	CD19_Protein	CD19_Pep1	CD11b_Pep3	SRSF2_RNA
0.401167	0.331404	0.46267	5.1177e-12	perceptron	CD19_Protein	CD19_Pep1	CD11b_Pep3	SRSF3_RNA
0.402333	0.345026	0.451122	5.47046e-13	perceptron	CD19_Protein	CD19_Pep1	CD11b_Pep3	SRSF5_RNA
0.457333	0.379149	0.527666	1.26466e-10	perceptron	CD19_Protein	CD19_Pep1	CD11b_Pep3	TRA2A_RNA
0.381333	0.270011	0.483471	1.31459e-09	perceptron	CD19_Protein	CD19_Pep1	CD45_Protein	CD45_Pep1
0.319333	0.215014	0.414912	1.05312e-10	perceptron	CD19_Protein	CD19_Pep1	CD45_Protein	CD45_Pep2
0.515833	0.432341	0.591807	2.16949e-09	perceptron	CD19_Protein	CD19_Pep1	CD45_Protein	SRSF1_Protein
0.606233	0.534334	0.672036	1.461e-08	perceptron	CD19_Protein	CD19_Pep1	CD45_Protein	SRSF1_Pep1
0.345333	0.293033	0.388893	3.89698e-14	perceptron	CD19_Protein	CD19_Pep1	CD45_Protein	SRSF1_Pep2
0.426167	0.362843	0.481009	3.46824e-12	perceptron	CD19_Protein	CD19_Pep1	CD45_Protein	SRSF3_Protein
0.431333	0.372237	0.482133	1.93518e-12	perceptron	CD19_Protein	CD19_Pep1	CD45_Protein	SRSF3_Pep1
0.4483	0.353897	0.534103	1.01948e-09	perceptron	CD19_Protein	CD19_Pep1	CD45_Protein	SRSF3_Pep2
0.473333	0.419041	0.519329	3.24026e-12	perceptron	CD19_Protein	CD19_Pep1	CD45_Protein	SRSF5_Protein
0.469333	0.377767	0.552603	1.36325e-09	perceptron	CD19_Protein	CD19_Pep1	CD45_Protein	SRSF5_Pep1
0.366167	0.260707	0.4627	4.15354e-10	perceptron	CD19_Protein	CD19_Pep1	CD45_Protein	SRSF5_Pep2
0.433	0.355823	0.501955	4.76498e-11	perceptron	CD19_Protein	CD19_Pep1	CD45_Protein	TRA2A_Protein
0.47	0.401292	0.530708	3.93601e-11	perceptron	CD19_Protein	CD19_Pep1	CD45_Protein	TRA2A_Pep1
0.365833	0.265283	0.45842	2.29037e-10	perceptron	CD19_Protein	CD19_Pep1	CD45_Protein	TRA2A_Pep2
0.470467	0.419667	0.513518	1.62717e-12	perceptron	CD19_Protein	CD19_Pep1	CD45_Protein	CD209_Pep1
0.342167	0.269187	0.406665	1.59837e-12	perceptron	CD19_Protein	CD19_Pep1	CD45_Protein	SRSF1_RNA
0.390167	0.327797	0.444055	9.64929e-13	perceptron	CD19_Protein	CD19_Pep1	CD45_Protein	SRSF2_RNA
0.418167	0.351029	0.477267	5.56919e-12	perceptron	CD19_Protein	CD19_Pep1	CD45_Protein	SRSF3_RNA
0.356833	0.286638	0.418399	1.46111e-12	perceptron	CD19_Protein	CD19_Pep1	CD45_Protein	SRSF5_RNA
0.4873	0.4246	0.542511	2.64599e-11	perceptron	CD19_Protein	CD19_Pep1	CD45_Protein	TRA2A_RNA
0.330167	0.266684	0.384723	2.03511e-13	perceptron	CD19_Protein	CD19_Pep1	CD45_Pep1	CD45_Pep2
0.581367	0.535173	0.621567	6.28618e-11	perceptron	CD19_Protein	CD19_Pep1	CD45_Pep1	SRSF1_Protein
0.5938	0.54092	0.641302	3.85704e-10	perceptron	CD19_Protein	CD19_Pep1	CD45_Pep1	SRSF1_Pep1
0.278333	0.221193	0.326511	1.58573e-14	perceptron	CD19_Protein	CD19_Pep1	CD45_Pep1	SRSF1_Pep2
0.565967	0.463155	0.661142	1.76189e-07	perceptron	CD19_Protein	CD19_Pep1	CD45_Pep1	SRSF3_Protein
0.232	0.17174	0.283372	9.17118e-15	perceptron	CD19_Protein	CD19_Pep1	CD45_Pep1	SRSF3_Pep1
0.448033	0.329388	0.559649	2.46925e-08	perceptron	CD19_Protein	CD19_Pep1	CD45_Pep1	SRSF3_Pep2
0.353333	0.281364	0.417007	1.86444e-12	perceptron	CD19_Protein	CD19_Pep1	CD45_Pep1	SRSF5_Protein
0.561133	0.488551	0.625819	2.11255e-09	perceptron	CD19_Protein	CD19_Pep1	CD45_Pep1	SRSF5_Pep1
0.2995	0.23982	0.350402	4.50725e-14	perceptron	CD19_Protein	CD19_Pep1	CD45_Pep1	SRSF5_Pep2
0.422833	0.384517	0.452964	3.05114e-14	perceptron	CD19_Protein	CD19_Pep1	CD45_Pep1	TRA2A_Protein
0.358333	0.291277	0.416871	8.85812e-13	perceptron	CD19_Protein	CD19_Pep1	CD45_Pep1	TRA2A_Pep1
0.457833	0.419493	0.48821	1.00645e-13	perceptron	CD19_Protein	CD19_Pep1	CD45_Pep1	TRA2A_Pep2
0.43	0.348372	0.503183	8.67958e-11	perceptron	CD19_Protein	CD19_Pep1	CD45_Pep1	CD209_Pep1
0.3065	0.213476	0.391413	1.60207e-11	perceptron	CD19_Protein	CD19_Pep1	CD45_Pep1	SRSF1_RNA
0.330333	0.273295	0.378409	6.15162e-14	perceptron	CD19_Protein	CD19_Pep1	CD45_Pep1	SRSF2_RNA
0.333667	0.25055	0.407524	6.35247e-12	perceptron	CD19_Protein	CD19_Pep1	CD45_Pep1	SRSF3_RNA
0.399667	0.325589	0.465374	1.01231e-11	perceptron	CD19_Protein	CD19_Pep1	CD45_Pep1	SRSF5_RNA
0.392167	0.313793	0.462503	1.70868e-11	perceptron	CD19_Protein	CD19_Pep1	CD45_Pep1	TRA2A_RNA
0.556067	0.471103	0.634527	1.2901e-08	perceptron	CD19_Protein	CD19_Pep1	CD45_Pep2	SRSF1_Protein
0.576167	0.539059	0.605682	8.17355e-12	perceptron	CD19_Protein	CD19_Pep1	CD45_Pep2	SRSF1_Pep1
0.316667	0.266579	0.357717	1.12072e-14	perceptron	CD19_Protein	CD19_Pep1	CD45_Pep2	SRSF1_Pep2
0.5128	0.390849	0.62604	2.29466e-07	perceptron	CD19_Protein	CD19_Pep1	CD45_Pep2	SRSF3_Protein
0.419	0.33993	0.489848	4.20043e-11	perceptron	CD19_Protein	CD19_Pep1	CD45_Pep2	SRSF3_Pep1
0.436667	0.322937	0.54136	8.59819e-09	perceptron	CD19_Protein	CD19_Pep1	CD45_Pep2	SRSF3_Pep2
0.475167	0.436494	0.50558	1.89591e-13	perceptron	CD19_Protein	CD19_Pep1	CD45_Pep2	SRSF5_Protein
0.439	0.334447	0.534886	3.0134e-09	perceptron	CD19_Protein	CD19_Pep1	CD45_Pep2	SRSF5_Pep1
0.349833	0.256404	0.434411	4.98177e-11	perceptron	CD19_Protein	CD19_Pep1	CD45_Pep2	SRSF5_Pep2
0.438	0.37447	0.49353	5.52533e-12	perceptron	CD19_Protein	CD19_Pep1	CD45_Pep2	TRA2A_Protein
0.4458	0.393422	0.490578	9.6279e-13	perceptron	CD19_Protein	CD19_Pep1	CD45_Pep2	TRA2A_Pep1
0.467967	0.387094	0.541647	2.91806e-10	perceptron	CD19_Protein	CD19_Pep1	CD45_Pep2	TRA2A_Pep2
0.487667	0.445358	0.521605	5.72088e-13	perceptron	CD19_Protein	CD19_Pep1	CD45_Pep2	CD209_Pep1
0.3285	0.282163	0.365837	7.57954e-15	perceptron	CD19_Protein	CD19_Pep1	CD45_Pep2	SRSF1_RNA
0.404667	0.338657	0.462084	2.84345e-12	perceptron	CD19_Protein	CD19_Pep1	CD45_Pep2	SRSF2_RNA
0.450167	0.394829	0.497467	1.84121e-12	perceptron	CD19_Protein	CD19_Pep1	CD45_Pep2	SRSF3_RNA
0.340167	0.27263	0.399222	5.83123e-13	perceptron	CD19_Protein	CD19_Pep1	CD45_Pep2	SRSF5_RNA
0.463967	0.39145	0.528402	6.07812e-11	perceptron	CD19_Protein	CD19_Pep1	CD45_Pep2	TRA2A_RNA
0.6222	0.567806	0.67086	1.76243e-09	perceptron	CD19_Protein	CD19_Pep1	SRSF1_Protein	SRSF1_Pep1
0.590367	0.517155	0.657363	9.02172e-09	perceptron	CD19_Protein	CD19_Pep1	SRSF1_Protein	SRSF1_Pep2
0.5732	0.515341	0.624659	3.41377e-10	perceptron	CD19_Protein	CD19_Pep1	SRSF1_Protein	SRSF3_Protein
0.4815	0.431323	0.523788	2.10007e-12	perceptron	CD19_Protein	CD19_Pep1	SRSF1_Protein	SRSF3_Pep1
0.553733	0.490209	0.610828	4.09569e-10	perceptron	CD19_Protein	CD19_Pep1	SRSF1_Protein	SRSF3_Pep2
0.5662	0.52134	0.604882	2.51844e-11	perceptron	CD19_Protein	CD19_Pep1	SRSF1_Protein	SRSF5_Protein
0.608933	0.552343	0.658472	1.20928e-09	perceptron	CD19_Protein	CD19_Pep1	SRSF1_Protein	SRSF5_Pep1
0.4846	0.388765	0.573457	4.54987e-09	perceptron	CD19_Protein	CD19_Pep1	SRSF1_Protein	SRSF5_Pep2
0.5025	0.416601	0.580288	1.84188e-09	perceptron	CD19_Protein	CD19_Pep1	SRSF1_Protein	TRA2A_Protein
0.5565	0.503992	0.603119	6.98286e-11	perceptron	CD19_Protein	CD19_Pep1	SRSF1_Protein	TRA2A_Pep1
0.558267	0.45538	0.653805	1.37559e-07	perceptron	CD19_Protein	CD19_Pep1	SRSF1_Protein	TRA2A_Pep2
0.5445	0.455381	0.625952	1.35793e-08	perceptron	CD19_Protein	CD19_Pep1	SRSF1_Protein	CD209_Pep1
0.560067	0.519343	0.594287	8.83236e-12	perceptron	CD19_Protein	CD19_Pep1	SRSF1_Protein	SRSF1_RNA
0.5579	0.4787	0.630633	5.96664e-09	perceptron	CD19_Protein	CD19_Pep1	SRSF1_Protein	SRSF2_RNA
0.555633	0.504969	0.598735	4.00506e-11	perceptron	CD19_Protein	CD19_Pep1	SRSF1_Protein	SRSF3_RNA
0.550867	0.476556	0.618851	2.17322e-09	perceptron	CD19_Protein	CD19_Pep1	SRSF1_Protein	SRSF5_RNA
0.562933	0.477879	0.64138	1.68178e-08	perceptron	CD19_Protein	CD19_Pep1	SRSF1_Protein	TRA2A_RNA
0.6494	0.590527	0.702362	1.36145e-08	perceptron	CD19_Protein	CD19_Pep1	SRSF1_Pep1	SRSF1_Pep2
0.555667	0.460143	0.643264	4.74557e-08	perceptron	CD19_Protein	CD19_Pep1	SRSF1_Pep1	SRSF3_Protein
0.503667	0.473335	0.526072	1.29825e-13	perceptron	CD19_Protein	CD19_Pep1	SRSF1_Pep1	SRSF3_Pep1
0.541467	0.482727	0.59268	9.7559e-11	perceptron	CD19_Protein	CD19_Pep1	SRSF1_Pep1	SRSF3_Pep2
0.575867	0.49311	0.652519	2.09711e-08	perceptron	CD19_Protein	CD19_Pep1	SRSF1_Pep1	SRSF5_Protein
0.576933	0.495692	0.651567	1.67815e-08	perceptron	CD19_Protein	CD19_Pep1	SRSF1_Pep1	SRSF5_Pep1
0.560467	0.484935	0.628694	3.47272e-09	perceptron	CD19_Protein	CD19_Pep1	SRSF1_Pep1	SRSF5_Pep2
0.644967	0.600253	0.684488	1.05232e-09	perceptron	CD19_Protein	CD19_Pep1	SRSF1_Pep1	TRA2A_Protein
0.597333	0.533187	0.653628	2.39522e-09	perceptron	CD19_Protein	CD19_Pep1	SRSF1_Pep1	TRA2A_Pep1
0.672867	0.599356	0.740052	3.89397e-07	perceptron	CD19_Protein	CD19_Pep1	SRSF1_Pep1	TRA2A_Pep2
0.5596	0.46888	0.643565	3.20716e-08	perceptron	CD19_Protein	CD19_Pep1	SRSF1_Pep1	CD209_Pep1
0.664567	0.606244	0.717164	2.71586e-08	perceptron	CD19_Protein	CD19_Pep1	SRSF1_Pep1	SRSF1_RNA
0.687767	0.640133	0.729052	1.49607e-08	perceptron	CD19_Protein	CD19_Pep1	SRSF1_Pep1	SRSF2_RNA
0.606133	0.523509	0.681972	6.60231e-08	perceptron	CD19_Protein	CD19_Pep1	SRSF1_Pep1	SRSF3_RNA
0.6034	0.549645	0.6508	6.20234e-10	perceptron	CD19_Protein	CD19_Pep1	SRSF1_Pep1	SRSF5_RNA
0.624	0.554173	0.686715	2.09773e-08	perceptron	CD19_Protein	CD19_Pep1	SRSF1_Pep1	TRA2A_RNA
0.690733	0.588001	0.789036	3.23911e-05	perceptron	CD19_Protein	CD19_Pep1	SRSF1_Pep2	SRSF3_Protein
0.271667	0.167062	0.367012	3.2184e-11	perceptron	CD19_Protein	CD19_Pep1	SRSF1_Pep2	SRSF3_Pep1
0.513567	0.435477	0.584375	8.96535e-10	perceptron	CD19_Protein	CD19_Pep1	SRSF1_Pep2	SRSF3_Pep2
0.398833	0.343788	0.445249	3.18241e-13	perceptron	CD19_Protein	CD19_Pep1	SRSF1_Pep2	SRSF5_Protein
0.423667	0.320604	0.517914	1.55111e-09	perceptron	CD19_Protein	CD19_Pep1	SRSF1_Pep2	SRSF5_Pep1
0.2055	0.140271	0.261507	1.19725e-14	perceptron	CD19_Protein	CD19_Pep1	SRSF1_Pep2	SRSF5_Pep2
0.367833	0.252842	0.474418	1.52602e-09	perceptron	CD19_Protein	CD19_Pep1	SRSF1_Pep2	TRA2A_Protein
0.352667	0.258792	0.437948	5.87347e-11	perceptron	CD19_Protein	CD19_Pep1	SRSF1_Pep2	TRA2A_Pep1
0.412	0.332577	0.483423	3.67134e-11	perceptron	CD19_Protein	CD19_Pep1	SRSF1_Pep2	TRA2A_Pep2
0.3305	0.249146	0.403298	4.69057e-12	perceptron	CD19_Protein	CD19_Pep1	SRSF1_Pep2	CD209_Pep1
0.235667	0.146259	0.315815	1.47457e-12	perceptron	CD19_Protein	CD19_Pep1	SRSF1_Pep2	SRSF1_RNA
0.244167	0.169372	0.310036	1.68913e-13	perceptron	CD19_Protein	CD19_Pep1	SRSF1_Pep2	SRSF2_RNA
0.274333	0.194748	0.344956	7.92483e-13	perceptron	CD19_Protein	CD19_Pep1	SRSF1_Pep2	SRSF3_RNA
0.2695	0.199993	0.330229	1.26081e-13	perceptron	CD19_Protein	CD19_Pep1	SRSF1_Pep2	SRSF5_RNA
0.3605	0.273556	0.439333	2.68127e-11	perceptron	CD19_Protein	CD19_Pep1	SRSF1_Pep2	TRA2A_RNA
0.413333	0.286524	0.530958	1.95389e-08	perceptron	CD19_Protein	CD19_Pep1	SRSF3_Protein	SRSF3_Pep1
0.525333	0.395657	0.646269	7.45183e-07	perceptron	CD19_Protein	CD19_Pep1	SRSF3_Protein	SRSF3_Pep2
0.469467	0.362086	0.568433	1.1197e-08	perceptron	CD19_Protein	CD19_Pep1	SRSF3_Protein	SRSF5_Protein
0.5965	0.4933	0.691145	5.36738e-07	perceptron	CD19_Protein	CD19_Pep1	SRSF3_Protein	SRSF5_Pep1
0.4685	0.342897	0.585547	8.7245e-08	perceptron	CD19_Protein	CD19_Pep1	SRSF3_Protein	SRSF5_Pep2
0.559933	0.504888	0.607704	1.08822e-10	perceptron	CD19_Protein	CD19_Pep1	SRSF3_Protein	TRA2A_Protein
0.549067	0.462212	0.628751	1.22246e-08	perceptron	CD19_Protein	CD19_Pep1	SRSF3_Protein	TRA2A_Pep1
0.557	0.501445	0.604333	9.52967e-11	perceptron	CD19_Protein	CD19_Pep1	SRSF3_Protein	TRA2A_Pep2
0.545367	0.435477	0.648375	2.0536e-07	perceptron	CD19_Protein	CD19_Pep1	SRSF3_Protein	CD209_Pep1
0.4928	0.401054	0.576724	3.15617e-09	perceptron	CD19_Protein	CD19_Pep1	SRSF3_Protein	SRSF1_RNA
0.465833	0.406736	0.516524	5.97846e-12	perceptron	CD19_Protein	CD19_Pep1	SRSF3_Protein	SRSF2_RNA
0.496	0.400447	0.583109	5.64096e-09	perceptron	CD19_Protein	CD19_Pep1	SRSF3_Protein	SRSF3_RNA
0.541667	0.471469	0.603939	6.70842e-10	perceptron	CD19_Protein	CD19_Pep1	SRSF3_Protein	SRSF5_RNA
0.549933	0.442844	0.649749	1.69327e-07	perceptron	CD19_Protein	CD19_Pep1	SRSF3_Protein	TRA2A_RNA
0.425833	0.320151	0.522664	2.32331e-09	perceptron	CD19_Protein	CD19_Pep1	SRSF3_Pep1	SRSF3_Pep2
0.457833	0.411789	0.49547	4.01479e-13	perceptron	CD19_Protein	CD19_Pep1	SRSF3_Pep1	SRSF5_Protein
0.570333	0.485742	0.646406	1.76172e-08	perceptron	CD19_Protein	CD19_Pep1	SRSF3_Pep1	SRSF5_Pep1
0.302167	0.25207	0.343782	8.09277e-15	perceptron	CD19_Protein	CD19_Pep1	SRSF3_Pep1	SRSF5_Pep2
0.43	0.339522	0.512923	3.61589e-10	perceptron	CD19_Protein	CD19_Pep1	SRSF3_Pep1	TRA2A_Protein
0.435	0.35746	0.504762	5.62008e-11	perceptron	CD19_Protein	CD19_Pep1	SRSF3_Pep1	TRA2A_Pep1
0.431	0.353135	0.501087	5.22642e-11	perceptron	CD19_Protein	CD19_Pep1	SRSF3_Pep1	TRA2A_Pep2
0.380833	0.309999	0.443038	3.24853e-12	perceptron	CD19_Protein	CD19_Pep1	SRSF3_Pep1	CD209_Pep1
0.262333	0.189445	0.326258	1.8803e-13	perceptron	CD19_Protein	CD19_Pep1	SRSF3_Pep1	SRSF1_RNA
0.238	0.187187	0.279924	1.74819e-15	perceptron	CD19_Protein	CD19_Pep1	SRSF3_Pep1	SRSF2_RNA
0.316333	0.247766	0.376382	3.65963e-13	perceptron	CD19_Protein	CD19_Pep1	SRSF3_Pep1	SRSF3_RNA
0.240667	0.15763	0.314666	6.13219e-13	perceptron	CD19_Protein	CD19_Pep1	SRSF3_Pep1	SRSF5_RNA
0.342667	0.264188	0.412997	4.23172e-12	perceptron	CD19_Protein	CD19_Pep1	SRSF3_Pep1	TRA2A_RNA
0.410833	0.353661	0.459376	6.85176e-13	perceptron	CD19_Protein	CD19_Pep1	SRSF3_Pep2	SRSF5_Protein
0.503167	0.411191	0.586439	4.28532e-09	perceptron	CD19_Protein	CD19_Pep1	SRSF3_Pep2	SRSF5_Pep1
0.335667	0.221563	0.440955	5.70426e-10	perceptron	CD19_Protein	CD19_Pep1	SRSF3_Pep2	SRSF5_Pep2
0.447767	0.363761	0.524091	2.3553e-10	perceptron	CD19_Protein	CD19_Pep1	SRSF3_Pep2	TRA2A_Protein
0.4895	0.422028	0.548638	6.01504e-11	perceptron	CD19_Protein	CD19_Pep1	SRSF3_Pep2	TRA2A_Pep1
0.4465	0.361264	0.523625	2.62501e-10	perceptron	CD19_Protein	CD19_Pep1	SRSF3_Pep2	TRA2A_Pep2
0.455633	0.388962	0.514742	1.79144e-11	perceptron	CD19_Protein	CD19_Pep1	SRSF3_Pep2	CD209_Pep1
0.4809	0.389043	0.565623	2.29281e-09	perceptron	CD19_Protein	CD19_Pep1	SRSF3_Pep2	SRSF1_RNA
0.4823	0.403375	0.55307	3.1659e-10	perceptron	CD19_Protein	CD19_Pep1	SRSF3_Pep2	SRSF2_RNA
0.518967	0.448779	0.58174	3.01037e-10	perceptron	CD19_Protein	CD19_Pep1	SRSF3_Pep2	SRSF3_RNA
0.4545	0.408469	0.49242	3.69537e-13	perceptron	CD19_Protein	CD19_Pep1	SRSF3_Pep2	SRSF5_RNA
0.5703	0.481323	0.652455	3.77658e-08	perceptron	CD19_Protein	CD19_Pep1	SRSF3_Pep2	TRA2A_RNA
0.438667	0.358356	0.510385	9.10452e-11	perceptron	CD19_Protein	CD19_Pep1	SRSF5_Protein	SRSF5_Pep1
0.334333	0.253992	0.405711	4.24067e-12	perceptron	CD19_Protein	CD19_Pep1	SRSF5_Protein	SRSF5_Pep2
0.4743	0.406024	0.534865	4.35596e-11	perceptron	CD19_Protein	CD19_Pep1	SRSF5_Protein	TRA2A_Protein
0.468	0.424376	0.503624	3.78834e-13	perceptron	CD19_Protein	CD19_Pep1	SRSF5_Protein	TRA2A_Pep1
0.42	0.356437	0.475119	2.99361e-12	perceptron	CD19_Protein	CD19_Pep1	SRSF5_Protein	TRA2A_Pep2
0.549767	0.49055	0.601746	1.51998e-10	perceptron	CD19_Protein	CD19_Pep1	SRSF5_Protein	CD209_Pep1
0.419833	0.360061	0.471198	1.50238e-12	perceptron	CD19_Protein	CD19_Pep1	SRSF5_Protein	SRSF1_RNA
0.409833	0.360366	0.450894	1.59916e-13	perceptron	CD19_Protein	CD19_Pep1	SRSF5_Protein	SRSF2_RNA
0.416	0.35296	0.47104	2.52032e-12	perceptron	CD19_Protein	CD19_Pep1	SRSF5_Protein	SRSF3_RNA
0.419833	0.347886	0.483373	1.29805e-11	perceptron	CD19_Protein	CD19_Pep1	SRSF5_Protein	SRSF5_RNA
0.536833	0.481224	0.584702	4.54028e-11	perceptron	CD19_Protein	CD19_Pep1	SRSF5_Protein	TRA2A_RNA
0.386333	0.307394	0.456754	1.50861e-11	perceptron	CD19_Protein	CD19_Pep1	SRSF5_Pep1	SRSF5_Pep2
0.488667	0.418449	0.550736	9.50369e-11	perceptron	CD19_Protein	CD19_Pep1	SRSF5_Pep1	TRA2A_Protein
0.4605	0.362487	0.550402	2.56466e-09	perceptron	CD19_Protein	CD19_Pep1	SRSF5_Pep1	TRA2A_Pep1
0.4863	0.402732	0.562601	8.07988e-10	perceptron	CD19_Protein	CD19_Pep1	SRSF5_Pep1	TRA2A_Pep2
0.7845	0.74109	0.824688	5.49502e-06	perceptron	CD19_Protein	CD19_Pep1	SRSF5_Pep1	CD209_Pep1
0.428167	0.36963	0.478222	1.54679e-12	perceptron	CD19_Protein	CD19_Pep1	SRSF5_Pep1	SRSF1_RNA
0.5325	0.451052	0.605836	2.75673e-09	perceptron	CD19_Protein	CD19_Pep1	SRSF5_Pep1	SRSF2_RNA
0.56	0.497871	0.614573	3.67887e-10	perceptron	CD19_Protein	CD19_Pep1	SRSF5_Pep1	SRSF3_RNA
0.427167	0.312068	0.533562	7.87217e-09	perceptron	CD19_Protein	CD19_Pep1	SRSF5_Pep1	SRSF5_RNA
0.750633	0.730774	0.765819	1.51394e-08	perceptron	CD19_Protein	CD19_Pep1	SRSF5_Pep1	TRA2A_RNA
0.381167	0.307433	0.446641	5.59703e-12	perceptron	CD19_Protein	CD19_Pep1	SRSF5_Pep2	TRA2A_Protein
0.398833	0.33962	0.449861	7.25261e-13	perceptron	CD19_Protein	CD19_Pep1	SRSF5_Pep2	TRA2A_Pep1
0.341833	0.254293	0.42141	1.78823e-11	perceptron	CD19_Protein	CD19_Pep1	SRSF5_Pep2	TRA2A_Pep2
0.366333	0.281402	0.442746	2.22266e-11	perceptron	CD19_Protein	CD19_Pep1	SRSF5_Pep2	CD209_Pep1
0.232333	0.131643	0.323616	7.26473e-12	perceptron	CD19_Protein	CD19_Pep1	SRSF5_Pep2	SRSF1_RNA
0.254167	0.20137	0.298038	3.78974e-15	perceptron	CD19_Protein	CD19_Pep1	SRSF5_Pep2	SRSF2_RNA
0.296333	0.214731	0.368973	1.92375e-12	perceptron	CD19_Protein	CD19_Pep1	SRSF5_Pep2	SRSF3_RNA
0.251833	0.189739	0.304631	2.00048e-14	perceptron	CD19_Protein	CD19_Pep1	SRSF5_Pep2	SRSF5_RNA
0.363667	0.286541	0.432867	6.19104e-12	perceptron	CD19_Protein	CD19_Pep1	SRSF5_Pep2	TRA2A_RNA
0.455167	0.40628	0.495794	6.36072e-13	perceptron	CD19_Protein	CD19_Pep1	TRA2A_Protein	TRA2A_Pep1
0.3975	0.279594	0.507517	5.03963e-09	perceptron	CD19_Protein	CD19_Pep1	TRA2A_Protein	TRA2A_Pep2
0.44	0.367997	0.504003	2.57411e-11	perceptron	CD19_Protein	CD19_Pep1	TRA2A_Protein	CD209_Pep1
0.422333	0.3504	0.486192	1.44689e-11	perceptron	CD19_Protein	CD19_Pep1	TRA2A_Protein	SRSF1_RNA
0.412833	0.305766	0.51216	2.07573e-09	perceptron	CD19_Protein	CD19_Pep1	TRA2A_Protein	SRSF2_RNA
0.427667	0.332979	0.514429	5.97735e-10	perceptron	CD19_Protein	CD19_Pep1	TRA2A_Protein	SRSF3_RNA
0.403833	0.303626	0.496077	6.35223e-10	perceptron	CD19_Protein	CD19_Pep1	TRA2A_Protein	SRSF5_RNA
0.507167	0.430795	0.576168	5.39661e-10	perceptron	CD19_Protein	CD19_Pep1	TRA2A_Protein	TRA2A_RNA
0.476	0.378177	0.566267	4.28814e-09	perceptron	CD19_Protein	CD19_Pep1	TRA2A_Pep1	TRA2A_Pep2
0.415333	0.33444	0.48793	4.99768e-11	perceptron	CD19_Protein	CD19_Pep1	TRA2A_Pep1	CD209_Pep1
0.422167	0.341005	0.495291	6.58302e-11	perceptron	CD19_Protein	CD19_Pep1	TRA2A_Pep1	SRSF1_RNA
0.438333	0.384619	0.483973	9.17606e-13	perceptron	CD19_Protein	CD19_Pep1	TRA2A_Pep1	SRSF2_RNA
0.446167	0.371539	0.512757	4.84764e-11	perceptron	CD19_Protein	CD19_Pep1	TRA2A_Pep1	SRSF3_RNA
0.409167	0.367969	0.442105	3.33929e-14	perceptron	CD19_Protein	CD19_Pep1	TRA2A_Pep1	SRSF5_RNA
0.489833	0.421103	0.551046	8.20748e-11	perceptron	CD19_Protein	CD19_Pep1	TRA2A_Pep1	TRA2A_RNA
0.4595	0.410337	0.500775	8.088e-13	perceptron	CD19_Protein	CD19_Pep1	TRA2A_Pep2	CD209_Pep1
0.413833	0.340089	0.479614	1.52919e-11	perceptron	CD19_Protein	CD19_Pep1	TRA2A_Pep2	SRSF1_RNA
0.419333	0.334359	0.496456	1.11455e-10	perceptron	CD19_Protein	CD19_Pep1	TRA2A_Pep2	SRSF2_RNA
0.434333	0.360746	0.499847	2.78574e-11	perceptron	CD19_Protein	CD19_Pep1	TRA2A_Pep2	SRSF3_RNA
0.431167	0.355857	0.498661	3.44512e-11	perceptron	CD19_Protein	CD19_Pep1	TRA2A_Pep2	SRSF5_RNA
0.485333	0.412681	0.550578	1.37006e-10	perceptron	CD19_Protein	CD19_Pep1	TRA2A_Pep2	TRA2A_RNA
0.3755	0.328795	0.413872	3.354e-14	perceptron	CD19_Protein	CD19_Pep1	CD209_Pep1	SRSF1_RNA
0.348833	0.284852	0.404185	3.85149e-13	perceptron	CD19_Protein	CD19_Pep1	CD209_Pep1	SRSF2_RNA
0.411	0.347053	0.466724	2.4823e-12	perceptron	CD19_Protein	CD19_Pep1	CD209_Pep1	SRSF3_RNA
0.346833	0.299895	0.385142	1.47858e-14	perceptron	CD19_Protein	CD19_Pep1	CD209_Pep1	SRSF5_RNA
0.4015	0.326146	0.468965	1.38895e-11	perceptron	CD19_Protein	CD19_Pep1	CD209_Pep1	TRA2A_RNA
0.359333	0.315843	0.394083	1.08416e-14	perceptron	CD19_Protein	CD19_Pep1	SRSF1_RNA	SRSF2_RNA
0.376	0.31796	0.42604	3.0089e-13	perceptron	CD19_Protein	CD19_Pep1	SRSF1_RNA	SRSF3_RNA
0.2345	0.131483	0.328962	1.13859e-11	perceptron	CD19_Protein	CD19_Pep1	SRSF1_RNA	SRSF5_RNA
0.557	0.468652	0.63757	1.92181e-08	perceptron	CD19_Protein	CD19_Pep1	SRSF1_RNA	TRA2A_RNA
0.323833	0.248693	0.390567	1.41787e-12	perceptron	CD19_Protein	CD19_Pep1	SRSF2_RNA	SRSF3_RNA
0.3245	0.233807	0.406637	1.73041e-11	perceptron	CD19_Protein	CD19_Pep1	SRSF2_RNA	SRSF5_RNA
0.455167	0.378456	0.524063	9.32625e-11	perceptron	CD19_Protein	CD19_Pep1	SRSF2_RNA	TRA2A_RNA
0.385667	0.288423	0.474984	2.51621e-10	perceptron	CD19_Protein	CD19_Pep1	SRSF3_RNA	SRSF5_RNA
0.647833	0.595587	0.692561	3.46487e-09	perceptron	CD19_Protein	CD19_Pep1	SRSF3_RNA	TRA2A_RNA
0.410667	0.367095	0.44609	5.53412e-14	perceptron	CD19_Protein	CD19_Pep1	SRSF5_RNA	TRA2A_RNA
0.246	0.180208	0.302458	3.41852e-14	perceptron	CD19_Protein	CD19_Pep2	CD3_Pep1	CD4_Pep1
0.334167	0.212951	0.447345	1.37787e-09	perceptron	CD19_Protein	CD19_Pep2	CD3_Pep1	CD8_Pep1
0.294	0.257351	0.32176	4.8881e-16	perceptron	CD19_Protein	CD19_Pep2	CD3_Pep1	CD66b_Pep1
0.355	0.308793	0.39254	1.6167e-14	perceptron	CD19_Protein	CD19_Pep2	CD3_Pep1	CD16_Pep1
0.358133	0.269255	0.439337	3.51185e-11	perceptron	CD19_Protein	CD19_Pep2	CD3_Pep1	CD11b_Protein
0.369833	0.258866	0.472837	1.00955e-09	perceptron	CD19_Protein	CD19_Pep2	CD3_Pep1	CD11b_Pep1
0.361667	0.272935	0.442473	3.70225e-11	perceptron	CD19_Protein	CD19_Pep2	CD3_Pep1	CD11b_Pep2
0.3998	0.298143	0.493857	7.09396e-10	perceptron	CD19_Protein	CD19_Pep2	CD3_Pep1	CD11b_Pep3
0.399833	0.304403	0.486412	2.69663e-10	perceptron	CD19_Protein	CD19_Pep2	CD3_Pep1	CD45_Protein
0.375	0.275099	0.466235	2.54251e-10	perceptron	CD19_Protein	CD19_Pep2	CD3_Pep1	CD45_Pep1
0.456167	0.362058	0.541794	1.26406e-09	perceptron	CD19_Protein	CD19_Pep2	CD3_Pep1	CD45_Pep2
0.5468	0.494596	0.593404	4.60665e-11	perceptron	CD19_Protein	CD19_Pep2	CD3_Pep1	SRSF1_Protein
0.6147	0.560725	0.662386	1.08729e-09	perceptron	CD19_Protein	CD19_Pep2	CD3_Pep1	SRSF1_Pep1
0.249833	0.175537	0.314833	1.71274e-13	perceptron	CD19_Protein	CD19_Pep2	CD3_Pep1	SRSF1_Pep2
0.541633	0.468196	0.607508	1.17598e-09	perceptron	CD19_Protein	CD19_Pep2	CD3_Pep1	SRSF3_Protein
0.3335	0.209498	0.449169	1.83564e-09	perceptron	CD19_Protein	CD19_Pep2	CD3_Pep1	SRSF3_Pep1
0.518033	0.42223	0.607252	1.44194e-08	perceptron	CD19_Protein	CD19_Pep2	CD3_Pep1	SRSF3_Pep2
0.3903	0.293646	0.478798	2.58981e-10	perceptron	CD19_Protein	CD19_Pep2	CD3_Pep1	SRSF5_Protein
0.6383	0.577893	0.693218	1.06896e-08	perceptron	CD19_Protein	CD19_Pep2	CD3_Pep1	SRSF5_Pep1
0.279167	0.221609	0.328021	1.80244e-14	perceptron	CD19_Protein	CD19_Pep2	CD3_Pep1	SRSF5_Pep2
0.461833	0.379714	0.535989	2.69491e-10	perceptron	CD19_Protein	CD19_Pep2	CD3_Pep1	TRA2A_Protein
0.398667	0.336389	0.452796	1.26953e-12	perceptron	CD19_Protein	CD19_Pep2	CD3_Pep1	TRA2A_Pep1
0.442667	0.361839	0.515346	1.16947e-10	perceptron	CD19_Protein	CD19_Pep2	CD3_Pep1	TRA2A_Pep2
0.436667	0.364791	0.500394	2.23162e-11	perceptron	CD19_Protein	CD19_Pep2	CD3_Pep1	CD209_Pep1
0.302167	0.222022	0.37383	1.84157e-12	perceptron	CD19_Protein	CD19_Pep2	CD3_Pep1	SRSF1_RNA
0.309	0.238337	0.370996	4.30089e-13	perceptron	CD19_Protein	CD19_Pep2	CD3_Pep1	SRSF2_RNA
0.3763	0.302997	0.441447	4.56462e-12	perceptron	CD19_Protein	CD19_Pep2	CD3_Pep1	SRSF3_RNA
0.337333	0.240089	0.426726	6.7558e-11	perceptron	CD19_Protein	CD19_Pep2	CD3_Pep1	SRSF5_RNA
0.413167	0.313078	0.50544	8.29677e-10	perceptron	CD19_Protein	CD19_Pep2	CD3_Pep1	TRA2A_RNA
0.347333	0.236278	0.450093	5.46845e-10	perceptron	CD19_Protein	CD19_Pep2	CD4_Pep1	CD8_Pep1
0.316333	0.255737	0.368411	8.58542e-14	perceptron	CD19_Protein	CD19_Pep2	CD4_Pep1	CD66b_Pep1
0.318833	0.257046	0.371991	1.13129e-13	perceptron	CD19_Protein	CD19_Pep2	CD4_Pep1	CD16_Pep1
0.307833	0.239955	0.367304	2.61421e-13	perceptron	CD19_Protein	CD19_Pep2	CD4_Pep1	CD11b_Protein
0.287833	0.205674	0.361141	1.71548e-12	perceptron	CD19_Protein	CD19_Pep2	CD4_Pep1	CD11b_Pep1
0.333	0.227743	0.430479	1.8366e-10	perceptron	CD19_Protein	CD19_Pep2	CD4_Pep1	CD11b_Pep2
0.340167	0.275197	0.396655	3.67715e-13	perceptron	CD19_Protein	CD19_Pep2	CD4_Pep1	CD11b_Pep3
0.424833	0.35948	0.481557	4.70531e-12	perceptron	CD19_Protein	CD19_Pep2	CD4_Pep1	CD45_Protein
0.257167	0.187136	0.318494	1.02772e-13	perceptron	CD19_Protein	CD19_Pep2	CD4_Pep1	CD45_Pep1
0.435833	0.35413	0.508685	1.01349e-10	perceptron	CD19_Protein	CD19_Pep2	CD4_Pep1	CD45_Pep2
0.6377	0.556398	0.712936	2.28172e-07	perceptron	CD19_Protein	CD19_Pep2	CD4_Pep1	SRSF1_Protein
0.6484	0.577712	0.71251	7.7704e-08	perceptron	CD19_Protein	CD19_Pep2	CD4_Pep1	SRSF1_Pep1
0.344133	0.235862	0.443841	3.43875e-10	perceptron	CD19_Protein	CD19_Pep2	CD4_Pep1	SRSF1_Pep2
0.610667	0.52445	0.688735	1.15738e-07	perceptron	CD19_Protein	CD19_Pep2	CD4_Pep1	SRSF3_Protein
0.292667	0.196704	0.380481	1.73634e-11	perceptron	CD19_Protein	CD19_Pep2	CD4_Pep1	SRSF3_Pep1
0.605	0.555942	0.64628	2.47503e-10	perceptron	CD19_Protein	CD19_Pep2	CD4_Pep1	SRSF3_Pep2
0.386667	0.294973	0.469768	1.09819e-10	perceptron	CD19_Protein	CD19_Pep2	CD4_Pep1	SRSF5_Protein
0.640167	0.571594	0.701591	3.61426e-08	perceptron	CD19_Protein	CD19_Pep2	CD4_Pep1	SRSF5_Pep1
0.254167	0.183696	0.315712	1.00964e-13	perceptron	CD19_Protein	CD19_Pep2	CD4_Pep1	SRSF5_Pep2
0.379333	0.325012	0.425358	1.60189e-13	perceptron	CD19_Protein	CD19_Pep2	CD4_Pep1	TRA2A_Protein
0.463833	0.403225	0.516479	7.70533e-12	perceptron	CD19_Protein	CD19_Pep2	CD4_Pep1	TRA2A_Pep1
0.368167	0.296241	0.432055	2.88836e-12	perceptron	CD19_Protein	CD19_Pep2	CD4_Pep1	TRA2A_Pep2
0.401833	0.316794	0.478465	6.33817e-11	perceptron	CD19_Protein	CD19_Pep2	CD4_Pep1	CD209_Pep1
0.424333	0.35879	0.481802	5.07679e-12	perceptron	CD19_Protein	CD19_Pep2	CD4_Pep1	SRSF1_RNA
0.3025	0.214151	0.381849	6.56929e-12	perceptron	CD19_Protein	CD19_Pep2	CD4_Pep1	SRSF2_RNA
0.312167	0.219842	0.39601	1.61588e-11	perceptron	CD19_Protein	CD19_Pep2	CD4_Pep1	SRSF3_RNA
0.356833	0.30062	0.404862	1.20305e-13	perceptron	CD19_Protein	CD19_Pep2	CD4_Pep1	SRSF5_RNA
0.375667	0.296106	0.446857	1.24465e-11	perceptron	CD19_Protein	CD19_Pep2	CD4_Pep1	TRA2A_RNA
0.318667	0.250744	0.377996	3.44578e-13	perceptron	CD19_Protein	CD19_Pep2	CD8_Pep1	CD66b_Pep1
0.432333	0.352713	0.503879	7.02541e-11	perceptron	CD19_Protein	CD19_Pep2	CD8_Pep1	CD16_Pep1
0.398667	0.276247	0.512938	8.60548e-09	perceptron	CD19_Protein	CD19_Pep2	CD8_Pep1	CD11b_Protein
0.386	0.256309	0.507691	1.37774e-08	perceptron	CD19_Protein	CD19_Pep2	CD8_Pep1	CD11b_Pep1
0.3255	0.200886	0.442225	1.66267e-09	perceptron	CD19_Protein	CD19_Pep2	CD8_Pep1	CD11b_Pep2
0.438833	0.353233	0.516249	2.16653e-10	perceptron	CD19_Protein	CD19_Pep2	CD8_Pep1	CD11b_Pep3
0.5245	0.448935	0.591954	8.25412e-10	perceptron	CD19_Protein	CD19_Pep2	CD8_Pep1	CD45_Protein
0.393	0.291061	0.486272	5.56585e-10	perceptron	CD19_Protein	CD19_Pep2	CD8_Pep1	CD45_Pep1
0.489333	0.399919	0.570451	1.93324e-09	perceptron	CD19_Protein	CD19_Pep2	CD8_Pep1	CD45_Pep2
0.588	0.512669	0.655775	9.93812e-09	perceptron	CD19_Protein	CD19_Pep2	CD8_Pep1	SRSF1_Protein
0.759067	0.68196	0.833892	7.96777e-05	perceptron	CD19_Protein	CD19_Pep2	CD8_Pep1	SRSF1_Pep1
0.333	0.257061	0.400273	2.02459e-12	perceptron	CD19_Protein	CD19_Pep2	CD8_Pep1	SRSF1_Pep2
0.568	0.517931	0.610069	5.71849e-11	perceptron	CD19_Protein	CD19_Pep2	CD8_Pep1	SRSF3_Protein
0.380333	0.284454	0.467694	1.69658e-10	perceptron	CD19_Protein	CD19_Pep2	CD8_Pep1	SRSF3_Pep1
0.522467	0.460392	0.576793	8.27542e-11	perceptron	CD19_Protein	CD19_Pep2	CD8_Pep1	SRSF3_Pep2
0.437533	0.349535	0.518613	3.34704e-10	perceptron	CD19_Protein	CD19_Pep2	CD8_Pep1	SRSF5_Protein
0.661567	0.573427	0.742869	1.50498e-06	perceptron	CD19_Protein	CD19_Pep2	CD8_Pep1	SRSF5_Pep1
0.388	0.324781	0.442775	1.05959e-12	perceptron	CD19_Protein	CD19_Pep2	CD8_Pep1	SRSF5_Pep2
0.482	0.392644	0.563356	1.54131e-09	perceptron	CD19_Protein	CD19_Pep2	CD8_Pep1	TRA2A_Protein
0.507167	0.440476	0.566042	1.04119e-10	perceptron	CD19_Protein	CD19_Pep2	CD8_Pep1	TRA2A_Pep1
0.5035	0.397618	0.601938	2.98495e-08	perceptron	CD19_Protein	CD19_Pep2	CD8_Pep1	TRA2A_Pep2
0.558667	0.508499	0.601131	4.07981e-11	perceptron	CD19_Protein	CD19_Pep2	CD8_Pep1	CD209_Pep1
0.311	0.244092	0.369241	2.32553e-13	perceptron	CD19_Protein	CD19_Pep2	CD8_Pep1	SRSF1_RNA
0.345	0.27089	0.410443	2.05899e-12	perceptron	CD19_Protein	CD19_Pep2	CD8_Pep1	SRSF2_RNA
0.334333	0.260285	0.399863	1.54455e-12	perceptron	CD19_Protein	CD19_Pep2	CD8_Pep1	SRSF3_RNA
0.284	0.18986	0.369251	1.00377e-11	perceptron	CD19_Protein	CD19_Pep2	CD8_Pep1	SRSF5_RNA
0.351667	0.246582	0.448825	2.89853e-10	perceptron	CD19_Protein	CD19_Pep2	CD8_Pep1	TRA2A_RNA
0.364967	0.296054	0.42602	1.58943e-12	perceptron	CD19_Protein	CD19_Pep2	CD66b_Pep1	CD16_Pep1
0.458	0.375125	0.532875	2.66599e-10	perceptron	CD19_Protein	CD19_Pep2	CD66b_Pep1	CD11b_Protein
0.347333	0.246793	0.439578	1.35015e-10	perceptron	CD19_Protein	CD19_Pep2	CD66b_Pep1	CD11b_Pep1
0.314467	0.212775	0.40841	7.03035e-11	perceptron	CD19_Protein	CD19_Pep2	CD66b_Pep1	CD11b_Pep2
0.463167	0.355546	0.562972	9.93837e-09	perceptron	CD19_Protein	CD19_Pep2	CD66b_Pep1	CD11b_Pep3
0.509267	0.430706	0.580257	8.05344e-10	perceptron	CD19_Protein	CD19_Pep2	CD66b_Pep1	CD45_Protein
0.429	0.370491	0.479286	1.62507e-12	perceptron	CD19_Protein	CD19_Pep2	CD66b_Pep1	CD45_Pep1
0.413	0.349281	0.468052	2.41863e-12	perceptron	CD19_Protein	CD19_Pep2	CD66b_Pep1	CD45_Pep2
0.6206	0.567915	0.666308	1.05921e-09	perceptron	CD19_Protein	CD19_Pep2	CD66b_Pep1	SRSF1_Protein
0.641333	0.58809	0.687169	3.01478e-09	perceptron	CD19_Protein	CD19_Pep2	CD66b_Pep1	SRSF1_Pep1
0.363767	0.295799	0.423609	1.26544e-12	perceptron	CD19_Protein	CD19_Pep2	CD66b_Pep1	SRSF1_Pep2
0.5705	0.48615	0.647183	1.8511e-08	perceptron	CD19_Protein	CD19_Pep2	CD66b_Pep1	SRSF3_Protein
0.358	0.243225	0.464775	1.17947e-09	perceptron	CD19_Protein	CD19_Pep2	CD66b_Pep1	SRSF3_Pep1
0.506167	0.435783	0.568069	1.75363e-10	perceptron	CD19_Protein	CD19_Pep2	CD66b_Pep1	SRSF3_Pep2
0.3998	0.298296	0.492815	6.46167e-10	perceptron	CD19_Protein	CD19_Pep2	CD66b_Pep1	SRSF5_Protein
0.494667	0.424914	0.556271	1.08415e-10	perceptron	CD19_Protein	CD19_Pep2	CD66b_Pep1	SRSF5_Pep1
0.351	0.257006	0.436772	5.89974e-11	perceptron	CD19_Protein	CD19_Pep2	CD66b_Pep1	SRSF5_Pep2
0.523433	0.447219	0.592929	1.00769e-09	perceptron	CD19_Protein	CD19_Pep2	CD66b_Pep1	TRA2A_Protein
0.514667	0.443043	0.578587	3.16856e-10	perceptron	CD19_Protein	CD19_Pep2	CD66b_Pep1	TRA2A_Pep1
0.524167	0.444761	0.595979	1.56422e-09	perceptron	CD19_Protein	CD19_Pep2	CD66b_Pep1	TRA2A_Pep2
0.484	0.411008	0.548548	1.2482e-10	perceptron	CD19_Protein	CD19_Pep2	CD66b_Pep1	CD209_Pep1
0.376333	0.274432	0.470605	3.77966e-10	perceptron	CD19_Protein	CD19_Pep2	CD66b_Pep1	SRSF1_RNA
0.303	0.219016	0.378318	3.44886e-12	perceptron	CD19_Protein	CD19_Pep2	CD66b_Pep1	SRSF2_RNA
0.3665	0.293082	0.431807	3.53037e-12	perceptron	CD19_Protein	CD19_Pep2	CD66b_Pep1	SRSF3_RNA
0.398833	0.313304	0.476622	6.65503e-11	perceptron	CD19_Protein	CD19_Pep2	CD66b_Pep1	SRSF5_RNA
0.441333	0.34303	0.531785	1.50507e-09	perceptron	CD19_Protein	CD19_Pep2	CD66b_Pep1	TRA2A_RNA
0.416467	0.324231	0.500954	3.05358e-10	perceptron	CD19_Protein	CD19_Pep2	CD16_Pep1	CD11b_Protein
0.3773	0.307515	0.439151	2.62104e-12	perceptron	CD19_Protein	CD19_Pep2	CD16_Pep1	CD11b_Pep1
0.381667	0.280473	0.474934	3.88619e-10	perceptron	CD19_Protein	CD19_Pep2	CD16_Pep1	CD11b_Pep2
0.425333	0.327019	0.515352	8.95912e-10	perceptron	CD19_Protein	CD19_Pep2	CD16_Pep1	CD11b_Pep3
0.471333	0.399006	0.535364	7.3728e-11	perceptron	CD19_Protein	CD19_Pep2	CD16_Pep1	CD45_Protein
0.4005	0.315131	0.476869	6.07259e-11	perceptron	CD19_Protein	CD19_Pep2	CD16_Pep1	CD45_Pep1
0.505167	0.439148	0.562926	8.23806e-11	perceptron	CD19_Protein	CD19_Pep2	CD16_Pep1	CD45_Pep2
0.7024	0.63169	0.768755	1.4232e-06	perceptron	CD19_Protein	CD19_Pep2	CD16_Pep1	SRSF1_Protein
0.719033	0.645341	0.789029	5.39226e-06	perceptron	CD19_Protein	CD19_Pep2	CD16_Pep1	SRSF1_Pep1
0.408733	0.30197	0.507956	1.80258e-09	perceptron	CD19_Protein	CD19_Pep2	CD16_Pep1	SRSF1_Pep2
0.651833	0.555665	0.744038	3.18346e-06	perceptron	CD19_Protein	CD19_Pep2	CD16_Pep1	SRSF3_Protein
0.355667	0.274817	0.42859	9.11019e-12	perceptron	CD19_Protein	CD19_Pep2	CD16_Pep1	SRSF3_Pep1
0.572367	0.460571	0.677503	6.65243e-07	perceptron	CD19_Protein	CD19_Pep2	CD16_Pep1	SRSF3_Pep2
0.433133	0.343408	0.514962	3.45694e-10	perceptron	CD19_Protein	CD19_Pep2	CD16_Pep1	SRSF5_Protein
0.6564	0.582602	0.724065	1.86897e-07	perceptron	CD19_Protein	CD19_Pep2	CD16_Pep1	SRSF5_Pep1
0.390833	0.328738	0.444299	9.21789e-13	perceptron	CD19_Protein	CD19_Pep2	CD16_Pep1	SRSF5_Pep2
0.582333	0.52058	0.636457	8.61477e-10	perceptron	CD19_Protein	CD19_Pep2	CD16_Pep1	TRA2A_Protein
0.468	0.340989	0.587011	1.03472e-07	perceptron	CD19_Protein	CD19_Pep2	CD16_Pep1	TRA2A_Pep1
0.510667	0.44108	0.57255	1.95333e-10	perceptron	CD19_Protein	CD19_Pep2	CD16_Pep1	TRA2A_Pep2
0.552	0.473029	0.623415	4.1446e-09	perceptron	CD19_Protein	CD19_Pep2	CD16_Pep1	CD209_Pep1
0.3295	0.225358	0.425308	1.38031e-10	perceptron	CD19_Protein	CD19_Pep2	CD16_Pep1	SRSF1_RNA
0.294833	0.214389	0.366648	1.5805e-12	perceptron	CD19_Protein	CD19_Pep2	CD16_Pep1	SRSF2_RNA
0.411	0.321162	0.492615	1.75083e-10	perceptron	CD19_Protein	CD19_Pep2	CD16_Pep1	SRSF3_RNA
0.3635	0.27689	0.442221	2.82445e-11	perceptron	CD19_Protein	CD19_Pep2	CD16_Pep1	SRSF5_RNA
0.438833	0.345873	0.524053	6.67559e-10	perceptron	CD19_Protein	CD19_Pep2	CD16_Pep1	TRA2A_RNA
0.4	0.323288	0.468712	1.64552e-11	perceptron	CD19_Protein	CD19_Pep2	CD11b_Protein	CD11b_Pep1
0.408833	0.320329	0.489152	1.34988e-10	perceptron	CD19_Protein	CD19_Pep2	CD11b_Protein	CD11b_Pep2
0.4135	0.339461	0.479205	1.53312e-11	perceptron	CD19_Protein	CD19_Pep2	CD11b_Protein	CD11b_Pep3
0.425167	0.342551	0.499523	8.88807e-11	perceptron	CD19_Protein	CD19_Pep2	CD11b_Protein	CD45_Protein
0.3935	0.295696	0.483415	3.41034e-10	perceptron	CD19_Protein	CD19_Pep2	CD11b_Protein	CD45_Pep1
0.443967	0.39111	0.489186	9.86829e-13	perceptron	CD19_Protein	CD19_Pep2	CD11b_Protein	CD45_Pep2
0.6623	0.597843	0.721712	6.87945e-08	perceptron	CD19_Protein	CD19_Pep2	CD11b_Protein	SRSF1_Protein
0.695933	0.635752	0.751508	2.14178e-07	perceptron	CD19_Protein	CD19_Pep2	CD11b_Protein	SRSF1_Pep1
0.370167	0.317313	0.414539	9.08296e-14	perceptron	CD19_Protein	CD19_Pep2	CD11b_Protein	SRSF1_Pep2
0.5605	0.477494	0.637173	1.17078e-08	perceptron	CD19_Protein	CD19_Pep2	CD11b_Protein	SRSF3_Protein
0.3795	0.29738	0.453287	2.1059e-11	perceptron	CD19_Protein	CD19_Pep2	CD11b_Protein	SRSF3_Pep1
0.5505	0.515345	0.577989	1.93061e-12	perceptron	CD19_Protein	CD19_Pep2	CD11b_Protein	SRSF3_Pep2
0.407967	0.319762	0.487646	1.21967e-10	perceptron	CD19_Protein	CD19_Pep2	CD11b_Protein	SRSF5_Protein
0.612	0.533444	0.682556	4.22734e-08	perceptron	CD19_Protein	CD19_Pep2	CD11b_Protein	SRSF5_Pep1
0.3035	0.229491	0.369176	6.88807e-13	perceptron	CD19_Protein	CD19_Pep2	CD11b_Protein	SRSF5_Pep2
0.479467	0.401699	0.550152	2.65461e-10	perceptron	CD19_Protein	CD19_Pep2	CD11b_Protein	TRA2A_Protein
0.450333	0.387991	0.504602	6.62647e-12	perceptron	CD19_Protein	CD19_Pep2	CD11b_Protein	TRA2A_Pep1
0.470667	0.37393	0.5597	3.08097e-09	perceptron	CD19_Protein	CD19_Pep2	CD11b_Protein	TRA2A_Pep2
0.449333	0.347478	0.542893	2.98557e-09	perceptron	CD19_Protein	CD19_Pep2	CD11b_Protein	CD209_Pep1
0.414267	0.325501	0.496129	1.85091e-10	perceptron	CD19_Protein	CD19_Pep2	CD11b_Protein	SRSF1_RNA
0.388433	0.266813	0.502668	6.27285e-09	perceptron	CD19_Protein	CD19_Pep2	CD11b_Protein	SRSF2_RNA
0.393667	0.289212	0.490195	8.43048e-10	perceptron	CD19_Protein	CD19_Pep2	CD11b_Protein	SRSF3_RNA
0.4251	0.331842	0.511269	4.85223e-10	perceptron	CD19_Protein	CD19_Pep2	CD11b_Protein	SRSF5_RNA
0.430833	0.336809	0.517117	6.08377e-10	perceptron	CD19_Protein	CD19_Pep2	CD11b_Protein	TRA2A_RNA
0.363167	0.281451	0.436623	1.25107e-11	perceptron	CD19_Protein	CD19_Pep2	CD11b_Pep1	CD11b_Pep2
0.4915	0.410658	0.564453	5.99547e-10	perceptron	CD19_Protein	CD19_Pep2	CD11b_Pep1	CD11b_Pep3
0.508167	0.445366	0.562486	5.12057e-11	perceptron	CD19_Protein	CD19_Pep2	CD11b_Pep1	CD45_Protein
0.4235	0.339215	0.499896	1.13371e-10	perceptron	CD19_Protein	CD19_Pep2	CD11b_Pep1	CD45_Pep1
0.436167	0.347077	0.517219	3.41244e-10	perceptron	CD19_Protein	CD19_Pep2	CD11b_Pep1	CD45_Pep2
0.645833	0.576445	0.707259	4.9273e-08	perceptron	CD19_Protein	CD19_Pep2	CD11b_Pep1	SRSF1_Protein
0.708167	0.675294	0.733891	4.00391e-09	perceptron	CD19_Protein	CD19_Pep2	CD11b_Pep1	SRSF1_Pep1
0.3755	0.250299	0.491923	6.03853e-09	perceptron	CD19_Protein	CD19_Pep2	CD11b_Pep1	SRSF1_Pep2
0.562167	0.502465	0.613831	2.50243e-10	perceptron	CD19_Protein	CD19_Pep2	CD11b_Pep1	SRSF3_Protein
0.3805	0.289334	0.463555	8.89238e-11	perceptron	CD19_Protein	CD19_Pep2	CD11b_Pep1	SRSF3_Pep1
0.5315	0.468833	0.585834	1.2144e-10	perceptron	CD19_Protein	CD19_Pep2	CD11b_Pep1	SRSF3_Pep2
0.421967	0.338568	0.497284	9.26192e-11	perceptron	CD19_Protein	CD19_Pep2	CD11b_Pep1	SRSF5_Protein
0.5308	0.431363	0.622415	3.25677e-08	perceptron	CD19_Protein	CD19_Pep2	CD11b_Pep1	SRSF5_Pep1
0.297833	0.224691	0.362123	4.8642e-13	perceptron	CD19_Protein	CD19_Pep2	CD11b_Pep1	SRSF5_Pep2
0.4405	0.354074	0.518815	2.60412e-10	perceptron	CD19_Protein	CD19_Pep2	CD11b_Pep1	TRA2A_Protein
0.435833	0.351719	0.511984	1.60386e-10	perceptron	CD19_Protein	CD19_Pep2	CD11b_Pep1	TRA2A_Pep1
0.496333	0.430252	0.554785	6.48031e-11	perceptron	CD19_Protein	CD19_Pep2	CD11b_Pep1	TRA2A_Pep2
0.477667	0.420111	0.527297	7.14826e-12	perceptron	CD19_Protein	CD19_Pep2	CD11b_Pep1	CD209_Pep1
0.371633	0.281388	0.454316	6.34067e-11	perceptron	CD19_Protein	CD19_Pep2	CD11b_Pep1	SRSF1_RNA
0.294333	0.25141	0.328738	1.65852e-15	perceptron	CD19_Protein	CD19_Pep2	CD11b_Pep1	SRSF2_RNA
0.376333	0.328992	0.415156	3.80236e-14	perceptron	CD19_Protein	CD19_Pep2	CD11b_Pep1	SRSF3_RNA
0.342	0.264127	0.410985	3.49914e-12	perceptron	CD19_Protein	CD19_Pep2	CD11b_Pep1	SRSF5_RNA
0.401	0.296484	0.497738	1.05884e-09	perceptron	CD19_Protein	CD19_Pep2	CD11b_Pep1	TRA2A_RNA
0.492	0.404782	0.571663	1.64247e-09	perceptron	CD19_Protein	CD19_Pep2	CD11b_Pep2	CD11b_Pep3
0.468833	0.388335	0.541591	2.68896e-10	perceptron	CD19_Protein	CD19_Pep2	CD11b_Pep2	CD45_Protein
0.362	0.263745	0.452255	1.49394e-10	perceptron	CD19_Protein	CD19_Pep2	CD11b_Pep2	CD45_Pep1
0.448	0.308496	0.579504	2.01828e-07	perceptron	CD19_Protein	CD19_Pep2	CD11b_Pep2	CD45_Pep2
0.6275	0.556269	0.690842	2.82363e-08	perceptron	CD19_Protein	CD19_Pep2	CD11b_Pep2	SRSF1_Protein
0.6675	0.609039	0.718516	2.6862e-08	perceptron	CD19_Protein	CD19_Pep2	CD11b_Pep2	SRSF1_Pep1
0.333833	0.235731	0.423528	6.64162e-11	perceptron	CD19_Protein	CD19_Pep2	CD11b_Pep2	SRSF1_Pep2
0.586833	0.537059	0.628867	1.25324e-10	perceptron	CD19_Protein	CD19_Pep2	CD11b_Pep2	SRSF3_Protein
0.385333	0.292191	0.470624	1.39496e-10	perceptron	CD19_Protein	CD19_Pep2	CD11b_Pep2	SRSF3_Pep1
0.45	0.384748	0.507252	1.10845e-11	perceptron	CD19_Protein	CD19_Pep2	CD11b_Pep2	SRSF3_Pep2
0.467433	0.399253	0.528451	3.59291e-11	perceptron	CD19_Protein	CD19_Pep2	CD11b_Pep2	SRSF5_Protein
0.592833	0.531423	0.646503	1.25835e-09	perceptron	CD19_Protein	CD19_Pep2	CD11b_Pep2	SRSF5_Pep1
0.297833	0.189089	0.397726	1.10004e-10	perceptron	CD19_Protein	CD19_Pep2	CD11b_Pep2	SRSF5_Pep2
0.462833	0.406339	0.511587	3.60496e-12	perceptron	CD19_Protein	CD19_Pep2	CD11b_Pep2	TRA2A_Protein
0.478	0.373412	0.575032	1.10408e-08	perceptron	CD19_Protein	CD19_Pep2	CD11b_Pep2	TRA2A_Pep1
0.462333	0.354299	0.562738	1.03425e-08	perceptron	CD19_Protein	CD19_Pep2	CD11b_Pep2	TRA2A_Pep2
0.546667	0.483433	0.602196	2.57628e-10	perceptron	CD19_Protein	CD19_Pep2	CD11b_Pep2	CD209_Pep1
0.317	0.243751	0.382027	8.71008e-13	perceptron	CD19_Protein	CD19_Pep2	CD11b_Pep2	SRSF1_RNA
0.3505	0.255178	0.437711	7.12777e-11	perceptron	CD19_Protein	CD19_Pep2	CD11b_Pep2	SRSF2_RNA
0.363833	0.257001	0.462703	5.0452e-10	perceptron	CD19_Protein	CD19_Pep2	CD11b_Pep2	SRSF3_RNA
0.365833	0.242345	0.481803	4.20969e-09	perceptron	CD19_Protein	CD19_Pep2	CD11b_Pep2	SRSF5_RNA
0.413667	0.287588	0.532264	2.04584e-08	perceptron	CD19_Protein	CD19_Pep2	CD11b_Pep2	TRA2A_RNA
0.472467	0.388519	0.548666	5.1587e-10	perceptron	CD19_Protein	CD19_Pep2	CD11b_Pep3	CD45_Protein
0.395667	0.302402	0.480561	1.82496e-10	perceptron	CD19_Protein	CD19_Pep2	CD11b_Pep3	CD45_Pep1
0.4095	0.320619	0.490047	1.43756e-10	perceptron	CD19_Protein	CD19_Pep2	CD11b_Pep3	CD45_Pep2
0.5873	0.528727	0.638385	6.25308e-10	perceptron	CD19_Protein	CD19_Pep2	CD11b_Pep3	SRSF1_Protein
0.718	0.662792	0.770097	4.06981e-07	perceptron	CD19_Protein	CD19_Pep2	CD11b_Pep3	SRSF1_Pep1
0.4125	0.285173	0.531272	2.10828e-08	perceptron	CD19_Protein	CD19_Pep2	CD11b_Pep3	SRSF1_Pep2
0.635533	0.567278	0.697315	2.96829e-08	perceptron	CD19_Protein	CD19_Pep2	CD11b_Pep3	SRSF3_Protein
0.462167	0.381684	0.534612	2.09503e-10	perceptron	CD19_Protein	CD19_Pep2	CD11b_Pep3	SRSF3_Pep1
0.485467	0.392479	0.57004	2.79592e-09	perceptron	CD19_Protein	CD19_Pep2	CD11b_Pep3	SRSF3_Pep2
0.412967	0.309313	0.508317	1.2781e-09	perceptron	CD19_Protein	CD19_Pep2	CD11b_Pep3	SRSF5_Protein
0.546167	0.474629	0.609668	9.81847e-10	perceptron	CD19_Protein	CD19_Pep2	CD11b_Pep3	SRSF5_Pep1
0.397	0.342352	0.442982	2.78196e-13	perceptron	CD19_Protein	CD19_Pep2	CD11b_Pep3	SRSF5_Pep2
0.5085	0.404574	0.605203	2.81453e-08	perceptron	CD19_Protein	CD19_Pep2	CD11b_Pep3	TRA2A_Protein
0.463	0.350219	0.568003	1.85526e-08	perceptron	CD19_Protein	CD19_Pep2	CD11b_Pep3	TRA2A_Pep1
0.536167	0.445968	0.619217	1.21895e-08	perceptron	CD19_Protein	CD19_Pep2	CD11b_Pep3	TRA2A_Pep2
0.4505	0.369247	0.523641	1.61015e-10	perceptron	CD19_Protein	CD19_Pep2	CD11b_Pep3	CD209_Pep1
0.414333	0.341448	0.479145	1.32865e-11	perceptron	CD19_Protein	CD19_Pep2	CD11b_Pep3	SRSF1_RNA
0.3985	0.275528	0.513361	9.14173e-09	perceptron	CD19_Protein	CD19_Pep2	CD11b_Pep3	SRSF2_RNA
0.4415	0.345474	0.529637	1.10206e-09	perceptron	CD19_Protein	CD19_Pep2	CD11b_Pep3	SRSF3_RNA
0.3785	0.313072	0.435817	1.23434e-12	perceptron	CD19_Protein	CD19_Pep2	CD11b_Pep3	SRSF5_RNA
0.549667	0.443399	0.648452	1.49954e-07	perceptron	CD19_Protein	CD19_Pep2	CD11b_Pep3	TRA2A_RNA
0.495967	0.410818	0.573034	1.3201e-09	perceptron	CD19_Protein	CD19_Pep2	CD45_Protein	CD45_Pep1
0.479	0.388844	0.560934	1.53629e-09	perceptron	CD19_Protein	CD19_Pep2	CD45_Protein	CD45_Pep2
0.628333	0.570949	0.679866	3.87091e-09	perceptron	CD19_Protein	CD19_Pep2	CD45_Protein	SRSF1_Protein
0.709933	0.642907	0.772797	1.30428e-06	perceptron	CD19_Protein	CD19_Pep2	CD45_Protein	SRSF1_Pep1
0.418133	0.300467	0.527237	8.31607e-09	perceptron	CD19_Protein	CD19_Pep2	CD45_Protein	SRSF1_Pep2
0.548133	0.451613	0.636536	4.04022e-08	perceptron	CD19_Protein	CD19_Pep2	CD45_Protein	SRSF3_Protein
0.550333	0.494493	0.598099	7.78659e-11	perceptron	CD19_Protein	CD19_Pep2	CD45_Protein	SRSF3_Pep1
0.4743	0.334519	0.605481	4.21197e-07	perceptron	CD19_Protein	CD19_Pep2	CD45_Protein	SRSF3_Pep2
0.509	0.421118	0.58866	3.05119e-09	perceptron	CD19_Protein	CD19_Pep2	CD45_Protein	SRSF5_Protein
0.568167	0.469418	0.658434	1.0857e-07	perceptron	CD19_Protein	CD19_Pep2	CD45_Protein	SRSF5_Pep1
0.403167	0.342893	0.455181	9.98074e-13	perceptron	CD19_Protein	CD19_Pep2	CD45_Protein	SRSF5_Pep2
0.5103	0.3905	0.622833	1.86251e-07	perceptron	CD19_Protein	CD19_Pep2	CD45_Protein	TRA2A_Protein
0.5403	0.461719	0.61117	2.47094e-09	perceptron	CD19_Protein	CD19_Pep2	CD45_Protein	TRA2A_Pep1
0.5125	0.420565	0.596768	6.42387e-09	perceptron	CD19_Protein	CD19_Pep2	CD45_Protein	TRA2A_Pep2
0.535833	0.488163	0.575541	9.97781e-12	perceptron	CD19_Protein	CD19_Pep2	CD45_Protein	CD209_Pep1
0.548133	0.445719	0.643318	9.12477e-08	perceptron	CD19_Protein	CD19_Pep2	CD45_Protein	SRSF1_RNA
0.492	0.398576	0.57698	3.68203e-09	perceptron	CD19_Protein	CD19_Pep2	CD45_Protein	SRSF2_RNA
0.516	0.441613	0.582387	5.06741e-10	perceptron	CD19_Protein	CD19_Pep2	CD45_Protein	SRSF3_RNA
0.526833	0.465412	0.58007	8.30337e-11	perceptron	CD19_Protein	CD19_Pep2	CD45_Protein	SRSF5_RNA
0.564467	0.511522	0.610108	8.96869e-11	perceptron	CD19_Protein	CD19_Pep2	CD45_Protein	TRA2A_RNA
0.478133	0.407149	0.540999	7.54487e-11	perceptron	CD19_Protein	CD19_Pep2	CD45_Pep1	CD45_Pep2
0.665067	0.622203	0.701649	1.92669e-09	perceptron	CD19_Protein	CD19_Pep2	CD45_Pep1	SRSF1_Protein
0.732433	0.670593	0.79	2.21821e-06	perceptron	CD19_Protein	CD19_Pep2	CD45_Pep1	SRSF1_Pep1
0.4405	0.331504	0.540496	5.40696e-09	perceptron	CD19_Protein	CD19_Pep2	CD45_Pep1	SRSF1_Pep2
0.5454	0.453717	0.629839	2.07181e-08	perceptron	CD19_Protein	CD19_Pep2	CD45_Pep1	SRSF3_Protein
0.337167	0.237068	0.429006	9.72639e-11	perceptron	CD19_Protein	CD19_Pep2	CD45_Pep1	SRSF3_Pep1
0.516833	0.437963	0.587074	1.00037e-09	perceptron	CD19_Protein	CD19_Pep2	CD45_Pep1	SRSF3_Pep2
0.4278	0.319228	0.527883	3.6631e-09	perceptron	CD19_Protein	CD19_Pep2	CD45_Pep1	SRSF5_Protein
0.568133	0.466558	0.66159	1.58188e-07	perceptron	CD19_Protein	CD19_Pep2	CD45_Pep1	SRSF5_Pep1
0.366667	0.310149	0.414592	1.61762e-13	perceptron	CD19_Protein	CD19_Pep2	CD45_Pep1	SRSF5_Pep2
0.508	0.42491	0.58309	1.48198e-09	perceptron	CD19_Protein	CD19_Pep2	CD45_Pep1	TRA2A_Protein
0.437	0.349428	0.516349	2.74696e-10	perceptron	CD19_Protein	CD19_Pep2	CD45_Pep1	TRA2A_Pep1
0.559567	0.525045	0.587696	2.90001e-12	perceptron	CD19_Protein	CD19_Pep2	CD45_Pep1	TRA2A_Pep2
0.452667	0.355181	0.541559	1.79401e-09	perceptron	CD19_Protein	CD19_Pep2	CD45_Pep1	CD209_Pep1
0.339	0.262154	0.407623	2.89767e-12	perceptron	CD19_Protein	CD19_Pep2	CD45_Pep1	SRSF1_RNA
0.366167	0.292608	0.431243	3.45213e-12	perceptron	CD19_Protein	CD19_Pep2	CD45_Pep1	SRSF2_RNA
0.388667	0.306039	0.462257	2.78407e-11	perceptron	CD19_Protein	CD19_Pep2	CD45_Pep1	SRSF3_RNA
0.355	0.276786	0.424992	5.65056e-12	perceptron	CD19_Protein	CD19_Pep2	CD45_Pep1	SRSF5_RNA
0.491	0.392123	0.582099	7.89328e-09	perceptron	CD19_Protein	CD19_Pep2	CD45_Pep1	TRA2A_RNA
0.630767	0.584061	0.67268	7.70131e-10	perceptron	CD19_Protein	CD19_Pep2	CD45_Pep2	SRSF1_Protein
0.675167	0.617081	0.728104	4.80916e-08	perceptron	CD19_Protein	CD19_Pep2	CD45_Pep2	SRSF1_Pep1
0.4305	0.336848	0.515152	5.12125e-10	perceptron	CD19_Protein	CD19_Pep2	CD45_Pep2	SRSF1_Pep2
0.553967	0.431692	0.669937	1.07152e-06	perceptron	CD19_Protein	CD19_Pep2	CD45_Pep2	SRSF3_Protein
0.515833	0.436995	0.586264	9.81003e-10	perceptron	CD19_Protein	CD19_Pep2	CD45_Pep2	SRSF3_Pep1
0.539433	0.460226	0.611033	2.65946e-09	perceptron	CD19_Protein	CD19_Pep2	CD45_Pep2	SRSF3_Pep2
0.4999	0.416143	0.576301	1.3119e-09	perceptron	CD19_Protein	CD19_Pep2	CD45_Pep2	SRSF5_Protein
0.5574	0.452964	0.654591	1.61803e-07	perceptron	CD19_Protein	CD19_Pep2	CD45_Pep2	SRSF5_Pep1
0.442	0.348608	0.526503	7.08558e-10	perceptron	CD19_Protein	CD19_Pep2	CD45_Pep2	SRSF5_Pep2
0.5466	0.429812	0.65641	4.54143e-07	perceptron	CD19_Protein	CD19_Pep2	CD45_Pep2	TRA2A_Protein
0.542133	0.473019	0.604019	6.13098e-10	perceptron	CD19_Protein	CD19_Pep2	CD45_Pep2	TRA2A_Pep1
0.541667	0.462382	0.61347	2.96065e-09	perceptron	CD19_Protein	CD19_Pep2	CD45_Pep2	TRA2A_Pep2
0.507667	0.436303	0.570659	2.2036e-10	perceptron	CD19_Protein	CD19_Pep2	CD45_Pep2	CD209_Pep1
0.425967	0.327394	0.516903	9.99508e-10	perceptron	CD19_Protein	CD19_Pep2	CD45_Pep2	SRSF1_RNA
0.4565	0.374678	0.529767	2.04735e-10	perceptron	CD19_Protein	CD19_Pep2	CD45_Pep2	SRSF2_RNA
0.4515	0.356216	0.538895	1.35448e-09	perceptron	CD19_Protein	CD19_Pep2	CD45_Pep2	SRSF3_RNA
0.451967	0.378278	0.518018	5.20627e-11	perceptron	CD19_Protein	CD19_Pep2	CD45_Pep2	SRSF5_RNA
0.5908	0.496802	0.67742	1.54438e-07	perceptron	CD19_Protein	CD19_Pep2	CD45_Pep2	TRA2A_RNA
0.7228	0.66028	0.782387	1.59894e-06	perceptron	CD19_Protein	CD19_Pep2	SRSF1_Protein	SRSF1_Pep1
0.6798	0.595906	0.758316	2.33773e-06	perceptron	CD19_Protein	CD19_Pep2	SRSF1_Protein	SRSF1_Pep2
0.619267	0.551283	0.680124	1.26798e-08	perceptron	CD19_Protein	CD19_Pep2	SRSF1_Protein	SRSF3_Protein
0.600167	0.550598	0.642142	2.2225e-10	perceptron	CD19_Protein	CD19_Pep2	SRSF1_Protein	SRSF3_Pep1
0.631967	0.553938	0.704581	1.19201e-07	perceptron	CD19_Protein	CD19_Pep2	SRSF1_Protein	SRSF3_Pep2
0.641567	0.580208	0.69831	1.60044e-08	perceptron	CD19_Protein	CD19_Pep2	SRSF1_Protein	SRSF5_Protein
0.612467	0.528784	0.688401	9.14116e-08	perceptron	CD19_Protein	CD19_Pep2	SRSF1_Protein	SRSF5_Pep1
0.5698	0.514236	0.617764	1.73272e-10	perceptron	CD19_Protein	CD19_Pep2	SRSF1_Protein	SRSF5_Pep2
0.7016	0.62492	0.773302	2.83972e-06	perceptron	CD19_Protein	CD19_Pep2	SRSF1_Protein	TRA2A_Protein
0.646767	0.571851	0.716889	1.58722e-07	perceptron	CD19_Protein	CD19_Pep2	SRSF1_Protein	TRA2A_Pep1
0.636967	0.58542	0.681098	1.81337e-09	perceptron	CD19_Protein	CD19_Pep2	SRSF1_Protein	TRA2A_Pep2
0.579167	0.517078	0.633441	7.8265e-10	perceptron	CD19_Protein	CD19_Pep2	SRSF1_Protein	CD209_Pep1
0.706467	0.638876	0.771199	1.32682e-06	perceptron	CD19_Protein	CD19_Pep2	SRSF1_Protein	SRSF1_RNA
0.685767	0.632644	0.732541	3.33051e-08	perceptron	CD19_Protein	CD19_Pep2	SRSF1_Protein	SRSF2_RNA
0.707967	0.637839	0.773124	1.66499e-06	perceptron	CD19_Protein	CD19_Pep2	SRSF1_Protein	SRSF3_RNA
0.643967	0.554102	0.730638	1.15833e-06	perceptron	CD19_Protein	CD19_Pep2	SRSF1_Protein	SRSF5_RNA
0.708267	0.636882	0.77497	2.05968e-06	perceptron	CD19_Protein	CD19_Pep2	SRSF1_Protein	TRA2A_RNA
0.6823	0.625577	0.733979	5.70149e-08	perceptron	CD19_Protein	CD19_Pep2	SRSF1_Pep1	SRSF1_Pep2
0.677133	0.615818	0.730997	6.98054e-08	perceptron	CD19_Protein	CD19_Pep2	SRSF1_Pep1	SRSF3_Protein
0.605167	0.548346	0.654617	1.0256e-09	perceptron	CD19_Protein	CD19_Pep2	SRSF1_Pep1	SRSF3_Pep1
0.670767	0.62546	0.709503	3.85696e-09	perceptron	CD19_Protein	CD19_Pep2	SRSF1_Pep1	SRSF3_Pep2
0.6482	0.592931	0.697292	6.84127e-09	perceptron	CD19_Protein	CD19_Pep2	SRSF1_Pep1	SRSF5_Protein
0.666333	0.586105	0.74071	7.44057e-07	perceptron	CD19_Protein	CD19_Pep2	SRSF1_Pep1	SRSF5_Pep1
0.6083	0.53663	0.673148	1.43533e-08	perceptron	CD19_Protein	CD19_Pep2	SRSF1_Pep1	SRSF5_Pep2
0.7281	0.694157	0.755621	1.82598e-08	perceptron	CD19_Protein	CD19_Pep2	SRSF1_Pep1	TRA2A_Protein
0.7264	0.649927	0.798518	1.06139e-05	perceptron	CD19_Protein	CD19_Pep2	SRSF1_Pep1	TRA2A_Pep1
0.817467	0.757838	0.876236	0.000511596	perceptron	CD19_Protein	CD19_Pep2	SRSF1_Pep1	TRA2A_Pep2
0.649433	0.605486	0.686662	9.73556e-10	perceptron	CD19_Protein	CD19_Pep2	SRSF1_Pep1	CD209_Pep1
0.698133	0.645816	0.743666	5.54064e-08	perceptron	CD19_Protein	CD19_Pep2	SRSF1_Pep1	SRSF1_RNA
0.703333	0.648649	0.751055	1.06786e-07	perceptron	CD19_Protein	CD19_Pep2	SRSF1_Pep1	SRSF2_RNA
0.765633	0.684636	0.842178	0.000143523	perceptron	CD19_Protein	CD19_Pep2	SRSF1_Pep1	SRSF3_RNA
0.723933	0.655689	0.787571	3.18322e-06	perceptron	CD19_Protein	CD19_Pep2	SRSF1_Pep1	SRSF5_RNA
0.769367	0.714524	0.819106	7.67639e-06	perceptron	CD19_Protein	CD19_Pep2	SRSF1_Pep1	TRA2A_RNA
0.766533	0.670401	0.858636	0.00059848	perceptron	CD19_Protein	CD19_Pep2	SRSF1_Pep2	SRSF3_Protein
0.393667	0.300967	0.477552	1.52619e-10	perceptron	CD19_Protein	CD19_Pep2	SRSF1_Pep2	SRSF3_Pep1
0.464667	0.353422	0.567319	1.52825e-08	perceptron	CD19_Protein	CD19_Pep2	SRSF1_Pep2	SRSF3_Pep2
0.425767	0.31559	0.527818	4.33845e-09	perceptron	CD19_Protein	CD19_Pep2	SRSF1_Pep2	SRSF5_Protein
0.524633	0.47719	0.564291	6.30103e-12	perceptron	CD19_Protein	CD19_Pep2	SRSF1_Pep2	SRSF5_Pep1
0.303667	0.230629	0.367445	5.33603e-13	perceptron	CD19_Protein	CD19_Pep2	SRSF1_Pep2	SRSF5_Pep2
0.472167	0.407731	0.528565	2.00828e-11	perceptron	CD19_Protein	CD19_Pep2	SRSF1_Pep2	TRA2A_Protein
0.436167	0.356063	0.507789	8.22996e-11	perceptron	CD19_Protein	CD19_Pep2	SRSF1_Pep2	TRA2A_Pep1
0.472833	0.368344	0.569137	8.80685e-09	perceptron	CD19_Protein	CD19_Pep2	SRSF1_Pep2	TRA2A_Pep2
0.393467	0.286397	0.492566	1.17558e-09	perceptron	CD19_Protein	CD19_Pep2	SRSF1_Pep2	CD209_Pep1
0.342333	0.273142	0.403006	8.26921e-13	perceptron	CD19_Protein	CD19_Pep2	SRSF1_Pep2	SRSF1_RNA
0.341333	0.254209	0.419272	1.48041e-11	perceptron	CD19_Protein	CD19_Pep2	SRSF1_Pep2	SRSF2_RNA
0.4296	0.34423	0.506881	1.58524e-10	perceptron	CD19_Protein	CD19_Pep2	SRSF1_Pep2	SRSF3_RNA
0.408167	0.328159	0.479693	3.4327e-11	perceptron	CD19_Protein	CD19_Pep2	SRSF1_Pep2	SRSF5_RNA
0.410167	0.318687	0.493165	2.12721e-10	perceptron	CD19_Protein	CD19_Pep2	SRSF1_Pep2	TRA2A_RNA
0.5	0.41247	0.579086	2.08349e-09	perceptron	CD19_Protein	CD19_Pep2	SRSF3_Protein	SRSF3_Pep1
0.584733	0.503768	0.658602	2.10513e-08	perceptron	CD19_Protein	CD19_Pep2	SRSF3_Protein	SRSF3_Pep2
0.646033	0.535882	0.7496	9.01282e-06	perceptron	CD19_Protein	CD19_Pep2	SRSF3_Protein	SRSF5_Protein
0.633567	0.524776	0.737298	5.35477e-06	perceptron	CD19_Protein	CD19_Pep2	SRSF3_Protein	SRSF5_Pep1
0.525667	0.432931	0.610032	1.06923e-08	perceptron	CD19_Protein	CD19_Pep2	SRSF3_Protein	SRSF5_Pep2
0.629067	0.582473	0.669379	5.8784e-10	perceptron	CD19_Protein	CD19_Pep2	SRSF3_Protein	TRA2A_Protein
0.635	0.590255	0.671968	4.79567e-10	perceptron	CD19_Protein	CD19_Pep2	SRSF3_Protein	TRA2A_Pep1
0.619133	0.56369	0.667125	1.51623e-09	perceptron	CD19_Protein	CD19_Pep2	SRSF3_Protein	TRA2A_Pep2
0.587933	0.508924	0.659669	1.77005e-08	perceptron	CD19_Protein	CD19_Pep2	SRSF3_Protein	CD209_Pep1
0.602167	0.562245	0.634496	4.32832e-11	perceptron	CD19_Protein	CD19_Pep2	SRSF3_Protein	SRSF1_RNA
0.571233	0.51689	0.618814	1.62307e-10	perceptron	CD19_Protein	CD19_Pep2	SRSF3_Protein	SRSF2_RNA
0.5869	0.541235	0.625876	6.73598e-11	perceptron	CD19_Protein	CD19_Pep2	SRSF3_Protein	SRSF3_RNA
0.567967	0.518161	0.610135	5.6692e-11	perceptron	CD19_Protein	CD19_Pep2	SRSF3_Protein	SRSF5_RNA
0.656233	0.622343	0.684027	2.66048e-10	perceptron	CD19_Protein	CD19_Pep2	SRSF3_Protein	TRA2A_RNA
0.513333	0.432556	0.585815	1.22404e-09	perceptron	CD19_Protein	CD19_Pep2	SRSF3_Pep1	SRSF3_Pep2
0.491667	0.405518	0.569445	1.28869e-09	perceptron	CD19_Protein	CD19_Pep2	SRSF3_Pep1	SRSF5_Protein
0.602967	0.510997	0.687077	1.85245e-07	perceptron	CD19_Protein	CD19_Pep2	SRSF3_Pep1	SRSF5_Pep1
0.274	0.200416	0.339139	2.98425e-13	perceptron	CD19_Protein	CD19_Pep2	SRSF3_Pep1	SRSF5_Pep2
0.555667	0.486306	0.617546	1.0537e-09	perceptron	CD19_Protein	CD19_Pep2	SRSF3_Pep1	TRA2A_Protein
0.505	0.395276	0.607391	5.02293e-08	perceptron	CD19_Protein	CD19_Pep2	SRSF3_Pep1	TRA2A_Pep1
0.493	0.435268	0.542954	1.28913e-11	perceptron	CD19_Protein	CD19_Pep2	SRSF3_Pep1	TRA2A_Pep2
0.433667	0.352044	0.507364	1.02068e-10	perceptron	CD19_Protein	CD19_Pep2	SRSF3_Pep1	CD209_Pep1
0.333333	0.270778	0.387592	2.00083e-13	perceptron	CD19_Protein	CD19_Pep2	SRSF3_Pep1	SRSF1_RNA
0.373167	0.324388	0.413686	4.68405e-14	perceptron	CD19_Protein	CD19_Pep2	SRSF3_Pep1	SRSF2_RNA
0.343667	0.261201	0.417762	8.14905e-12	perceptron	CD19_Protein	CD19_Pep2	SRSF3_Pep1	SRSF3_RNA
0.282167	0.2109	0.344952	2.43816e-13	perceptron	CD19_Protein	CD19_Pep2	SRSF3_Pep1	SRSF5_RNA
0.426167	0.32155	0.523191	2.25894e-09	perceptron	CD19_Protein	CD19_Pep2	SRSF3_Pep1	TRA2A_RNA
0.548867	0.48094	0.610023	6.84897e-10	perceptron	CD19_Protein	CD19_Pep2	SRSF3_Pep2	SRSF5_Protein
0.596733	0.519118	0.667252	2.10492e-08	perceptron	CD19_Protein	CD19_Pep2	SRSF3_Pep2	SRSF5_Pep1
0.422	0.347018	0.488538	2.30562e-11	perceptron	CD19_Protein	CD19_Pep2	SRSF3_Pep2	SRSF5_Pep2
0.562333	0.490307	0.628063	2.37728e-09	perceptron	CD19_Protein	CD19_Pep2	SRSF3_Pep2	TRA2A_Protein
0.557933	0.516439	0.592153	8.52341e-12	perceptron	CD19_Protein	CD19_Pep2	SRSF3_Pep2	TRA2A_Pep1
0.5485	0.465993	0.624674	6.90045e-09	perceptron	CD19_Protein	CD19_Pep2	SRSF3_Pep2	TRA2A_Pep2
0.5401	0.460461	0.611983	2.87143e-09	perceptron	CD19_Protein	CD19_Pep2	SRSF3_Pep2	CD209_Pep1
0.586567	0.534295	0.632668	2.30859e-10	perceptron	CD19_Protein	CD19_Pep2	SRSF3_Pep2	SRSF1_RNA
0.6103	0.523701	0.689188	1.24761e-07	perceptron	CD19_Protein	CD19_Pep2	SRSF3_Pep2	SRSF2_RNA
0.562167	0.462033	0.656041	1.23554e-07	perceptron	CD19_Protein	CD19_Pep2	SRSF3_Pep2	SRSF3_RNA
0.5831	0.513664	0.647225	4.03027e-09	perceptron	CD19_Protein	CD19_Pep2	SRSF3_Pep2	SRSF5_RNA
0.637533	0.581628	0.687853	4.8157e-09	perceptron	CD19_Protein	CD19_Pep2	SRSF3_Pep2	TRA2A_RNA
0.6036	0.552789	0.647211	3.38626e-10	perceptron	CD19_Protein	CD19_Pep2	SRSF5_Protein	SRSF5_Pep1
0.442	0.350491	0.52462	5.40255e-10	perceptron	CD19_Protein	CD19_Pep2	SRSF5_Protein	SRSF5_Pep2
0.503967	0.421642	0.578209	1.13743e-09	perceptron	CD19_Protein	CD19_Pep2	SRSF5_Protein	TRA2A_Protein
0.484333	0.424794	0.535799	1.27305e-11	perceptron	CD19_Protein	CD19_Pep2	SRSF5_Protein	TRA2A_Pep1
0.505467	0.481113	0.522295	5.73419e-14	perceptron	CD19_Protein	CD19_Pep2	SRSF5_Protein	TRA2A_Pep2
0.521133	0.448585	0.585785	4.58034e-10	perceptron	CD19_Protein	CD19_Pep2	SRSF5_Protein	CD209_Pep1
0.433333	0.324815	0.534	4.49927e-09	perceptron	CD19_Protein	CD19_Pep2	SRSF5_Protein	SRSF1_RNA
0.4338	0.320462	0.53865	7.85684e-09	perceptron	CD19_Protein	CD19_Pep2	SRSF5_Protein	SRSF2_RNA
0.494967	0.37835	0.604168	7.99467e-08	perceptron	CD19_Protein	CD19_Pep2	SRSF5_Protein	SRSF3_RNA
0.429767	0.327067	0.524341	1.87321e-09	perceptron	CD19_Protein	CD19_Pep2	SRSF5_Protein	SRSF5_RNA
0.522133	0.440258	0.598557	2.58429e-09	perceptron	CD19_Protein	CD19_Pep2	SRSF5_Protein	TRA2A_RNA
0.486333	0.38731	0.576838	6.49708e-09	perceptron	CD19_Protein	CD19_Pep2	SRSF5_Pep1	SRSF5_Pep2
0.583333	0.485874	0.672941	1.72148e-07	perceptron	CD19_Protein	CD19_Pep2	SRSF5_Pep1	TRA2A_Protein
0.557467	0.462781	0.644626	4.7002e-08	perceptron	CD19_Protein	CD19_Pep2	SRSF5_Pep1	TRA2A_Pep1
0.661233	0.583094	0.733054	4.23871e-07	perceptron	CD19_Protein	CD19_Pep2	SRSF5_Pep1	TRA2A_Pep2
0.767233	0.695822	0.834548	5.84393e-05	perceptron	CD19_Protein	CD19_Pep2	SRSF5_Pep1	CD209_Pep1
0.582967	0.535354	0.625387	9.53321e-11	perceptron	CD19_Protein	CD19_Pep2	SRSF5_Pep1	SRSF1_RNA
0.622633	0.497009	0.74225	1.61621e-05	perceptron	CD19_Protein	CD19_Pep2	SRSF5_Pep1	SRSF2_RNA
0.641267	0.556959	0.718448	3.6399e-07	perceptron	CD19_Protein	CD19_Pep2	SRSF5_Pep1	SRSF3_RNA
0.5522	0.497217	0.600561	8.44195e-11	perceptron	CD19_Protein	CD19_Pep2	SRSF5_Pep1	SRSF5_RNA
0.769733	0.703967	0.833959	4.4275e-05	perceptron	CD19_Protein	CD19_Pep2	SRSF5_Pep1	TRA2A_RNA
0.367667	0.303602	0.423361	6.86144e-13	perceptron	CD19_Protein	CD19_Pep2	SRSF5_Pep2	TRA2A_Protein
0.4055	0.312663	0.490448	2.38057e-10	perceptron	CD19_Protein	CD19_Pep2	SRSF5_Pep2	TRA2A_Pep1
0.368667	0.298085	0.4311	2.29639e-12	perceptron	CD19_Protein	CD19_Pep2	SRSF5_Pep2	TRA2A_Pep2
0.4315	0.364529	0.490138	7.97337e-12	perceptron	CD19_Protein	CD19_Pep2	SRSF5_Pep2	CD209_Pep1
0.236667	0.179929	0.284367	5.18764e-15	perceptron	CD19_Protein	CD19_Pep2	SRSF5_Pep2	SRSF1_RNA
0.283833	0.193191	0.366068	6.1572e-12	perceptron	CD19_Protein	CD19_Pep2	SRSF5_Pep2	SRSF2_RNA
0.291667	0.194544	0.37953	1.82386e-11	perceptron	CD19_Protein	CD19_Pep2	SRSF5_Pep2	SRSF3_RNA
0.297333	0.207423	0.378503	7.50017e-12	perceptron	CD19_Protein	CD19_Pep2	SRSF5_Pep2	SRSF5_RNA
0.3935	0.310765	0.467902	3.48285e-11	perceptron	CD19_Protein	CD19_Pep2	SRSF5_Pep2	TRA2A_RNA
0.552167	0.467264	0.629477	1.00013e-08	perceptron	CD19_Protein	CD19_Pep2	TRA2A_Protein	TRA2A_Pep1
0.5245	0.427888	0.613446	1.83482e-08	perceptron	CD19_Protein	CD19_Pep2	TRA2A_Protein	TRA2A_Pep2
0.550333	0.500162	0.592875	2.92765e-11	perceptron	CD19_Protein	CD19_Pep2	TRA2A_Protein	CD209_Pep1
0.507833	0.423351	0.584352	1.82111e-09	perceptron	CD19_Protein	CD19_Pep2	TRA2A_Protein	SRSF1_RNA
0.5165	0.445706	0.579627	2.96447e-10	perceptron	CD19_Protein	CD19_Pep2	TRA2A_Protein	SRSF2_RNA
0.527	0.452544	0.593678	7.83182e-10	perceptron	CD19_Protein	CD19_Pep2	TRA2A_Protein	SRSF3_RNA
0.41	0.311945	0.500055	5.63465e-10	perceptron	CD19_Protein	CD19_Pep2	TRA2A_Protein	SRSF5_RNA
0.561833	0.500819	0.615329	3.28109e-10	perceptron	CD19_Protein	CD19_Pep2	TRA2A_Protein	TRA2A_RNA
0.467167	0.353901	0.572618	2.22565e-08	perceptron	CD19_Protein	CD19_Pep2	TRA2A_Pep1	TRA2A_Pep2
0.555333	0.512016	0.590798	9.99468e-12	perceptron	CD19_Protein	CD19_Pep2	TRA2A_Pep1	CD209_Pep1
0.429667	0.33808	0.513327	4.07165e-10	perceptron	CD19_Protein	CD19_Pep2	TRA2A_Pep1	SRSF1_RNA
0.5275	0.459676	0.587435	2.65009e-10	perceptron	CD19_Protein	CD19_Pep2	TRA2A_Pep1	SRSF2_RNA
0.5495	0.482471	0.608641	5.3863e-10	perceptron	CD19_Protein	CD19_Pep2	TRA2A_Pep1	SRSF3_RNA
0.4733	0.408168	0.530943	2.49869e-11	perceptron	CD19_Protein	CD19_Pep2	TRA2A_Pep1	SRSF5_RNA
0.540167	0.453835	0.618906	7.8612e-09	perceptron	CD19_Protein	CD19_Pep2	TRA2A_Pep1	TRA2A_RNA
0.496333	0.402429	0.582163	4.69627e-09	perceptron	CD19_Protein	CD19_Pep2	TRA2A_Pep2	CD209_Pep1
0.566633	0.530155	0.595771	4.97727e-12	perceptron	CD19_Protein	CD19_Pep2	TRA2A_Pep2	SRSF1_RNA
0.526967	0.43741	0.609109	7.82925e-09	perceptron	CD19_Protein	CD19_Pep2	TRA2A_Pep2	SRSF2_RNA
0.541433	0.438144	0.638004	8.34249e-08	perceptron	CD19_Protein	CD19_Pep2	TRA2A_Pep2	SRSF3_RNA
0.464133	0.359159	0.561433	7.426e-09	perceptron	CD19_Protein	CD19_Pep2	TRA2A_Pep2	SRSF5_RNA
0.5935	0.538709	0.640847	4.24687e-10	perceptron	CD19_Protein	CD19_Pep2	TRA2A_Pep2	TRA2A_RNA
0.511167	0.449079	0.565439	5.41161e-11	perceptron	CD19_Protein	CD19_Pep2	CD209_Pep1	SRSF1_RNA
0.528333	0.434069	0.614968	1.53995e-08	perceptron	CD19_Protein	CD19_Pep2	CD209_Pep1	SRSF2_RNA
0.546633	0.478142	0.607339	6.21456e-10	perceptron	CD19_Protein	CD19_Pep2	CD209_Pep1	SRSF3_RNA
0.4425	0.350714	0.526619	6.35799e-10	perceptron	CD19_Protein	CD19_Pep2	CD209_Pep1	SRSF5_RNA
0.539833	0.492663	0.57904	1.06642e-11	perceptron	CD19_Protein	CD19_Pep2	CD209_Pep1	TRA2A_RNA
0.434	0.34134	0.518215	5.18558e-10	perceptron	CD19_Protein	CD19_Pep2	SRSF1_RNA	SRSF2_RNA
0.436833	0.362956	0.502081	2.99478e-11	perceptron	CD19_Protein	CD19_Pep2	SRSF1_RNA	SRSF3_RNA
0.2958	0.216047	0.367064	1.4649e-12	perceptron	CD19_Protein	CD19_Pep2	SRSF1_RNA	SRSF5_RNA
0.641	0.572852	0.701814	3.45379e-08	perceptron	CD19_Protein	CD19_Pep2	SRSF1_RNA	TRA2A_RNA
0.404833	0.342086	0.459395	1.66109e-12	perceptron	CD19_Protein	CD19_Pep2	SRSF2_RNA	SRSF3_RNA
0.3505	0.276951	0.415494	2.20265e-12	perceptron	CD19_Protein	CD19_Pep2	SRSF2_RNA	SRSF5_RNA
0.501	0.438881	0.555341	3.77214e-11	perceptron	CD19_Protein	CD19_Pep2	SRSF2_RNA	TRA2A_RNA
0.4316	0.337033	0.518967	7.04352e-10	perceptron	CD19_Protein	CD19_Pep2	SRSF3_RNA	SRSF5_RNA
0.755167	0.70249	0.800473	1.75993e-06	perceptron	CD19_Protein	CD19_Pep2	SRSF3_RNA	TRA2A_RNA
0.534	0.48329	0.57671	1.61758e-11	perceptron	CD19_Protein	CD19_Pep2	SRSF5_RNA	TRA2A_RNA
0.284667	0.198775	0.361522	2.83696e-12	perceptron	CD19_Protein	CD3_Pep1	CD4_Pep1	CD8_Pep1
0.195167	0.129058	0.252127	1.119e-14	perceptron	CD19_Protein	CD3_Pep1	CD4_Pep1	CD66b_Pep1
0.329167	0.284933	0.364696	5.33725e-15	perceptron	CD19_Protein	CD3_Pep1	CD4_Pep1	CD16_Pep1
0.221	0.159102	0.273787	9.37624e-15	perceptron	CD19_Protein	CD3_Pep1	CD4_Pep1	CD11b_Protein
0.192	0.149788	0.224879	1.07472e-16	perceptron	CD19_Protein	CD3_Pep1	CD4_Pep1	CD11b_Pep1
0.221833	0.152338	0.282476	3.94289e-14	perceptron	CD19_Protein	CD3_Pep1	CD4_Pep1	CD11b_Pep2
0.288	0.232828	0.334283	1.41003e-14	perceptron	CD19_Protein	CD3_Pep1	CD4_Pep1	CD11b_Pep3
0.302833	0.218805	0.377788	3.33002e-12	perceptron	CD19_Protein	CD3_Pep1	CD4_Pep1	CD45_Protein
0.267667	0.188209	0.337865	6.39347e-13	perceptron	CD19_Protein	CD3_Pep1	CD4_Pep1	CD45_Pep1
0.3205	0.236225	0.395775	5.52128e-12	perceptron	CD19_Protein	CD3_Pep1	CD4_Pep1	CD45_Pep2
0.451667	0.370532	0.524431	1.60104e-10	perceptron	CD19_Protein	CD3_Pep1	CD4_Pep1	SRSF1_Protein
0.514167	0.454181	0.566116	4.06742e-11	perceptron	CD19_Protein	CD3_Pep1	CD4_Pep1	SRSF1_Pep1
0.283	0.210247	0.346642	3.03195e-13	perceptron	CD19_Protein	CD3_Pep1	CD4_Pep1	SRSF1_Pep2
0.498567	0.414799	0.574831	1.23792e-09	perceptron	CD19_Protein	CD3_Pep1	CD4_Pep1	SRSF3_Protein
0.267333	0.205629	0.320297	2.89628e-14	perceptron	CD19_Protein	CD3_Pep1	CD4_Pep1	SRSF3_Pep1
0.390667	0.286288	0.486008	7.01502e-10	perceptron	CD19_Protein	CD3_Pep1	CD4_Pep1	SRSF3_Pep2
0.309333	0.237088	0.372394	5.43186e-13	perceptron	CD19_Protein	CD3_Pep1	CD4_Pep1	SRSF5_Protein
0.583167	0.505843	0.652231	1.03141e-08	perceptron	CD19_Protein	CD3_Pep1	CD4_Pep1	SRSF5_Pep1
0.203	0.121505	0.275384	1.97169e-13	perceptron	CD19_Protein	CD3_Pep1	CD4_Pep1	SRSF5_Pep2
0.312833	0.26587	0.351167	5.80501e-15	perceptron	CD19_Protein	CD3_Pep1	CD4_Pep1	TRA2A_Protein
0.382167	0.310019	0.445833	4.29962e-12	perceptron	CD19_Protein	CD3_Pep1	CD4_Pep1	TRA2A_Pep1
0.3305	0.247975	0.404469	5.66842e-12	perceptron	CD19_Protein	CD3_Pep1	CD4_Pep1	TRA2A_Pep2
0.328667	0.253469	0.395272	1.60026e-12	perceptron	CD19_Protein	CD3_Pep1	CD4_Pep1	CD209_Pep1
0.301167	0.217751	0.375434	2.87124e-12	perceptron	CD19_Protein	CD3_Pep1	CD4_Pep1	SRSF1_RNA
0.221667	0.135088	0.298986	6.81578e-13	perceptron	CD19_Protein	CD3_Pep1	CD4_Pep1	SRSF2_RNA
0.2945	0.221477	0.358523	4.30847e-13	perceptron	CD19_Protein	CD3_Pep1	CD4_Pep1	SRSF3_RNA
0.2465	0.163972	0.320472	6.78427e-13	perceptron	CD19_Protein	CD3_Pep1	CD4_Pep1	SRSF5_RNA
0.254833	0.18989	0.310702	3.72995e-14	perceptron	CD19_Protein	CD3_Pep1	CD4_Pep1	TRA2A_RNA
0.286167	0.192906	0.370945	9.62539e-12	perceptron	CD19_Protein	CD3_Pep1	CD8_Pep1	CD66b_Pep1
0.391667	0.309837	0.465126	2.84943e-11	perceptron	CD19_Protein	CD3_Pep1	CD8_Pep1	CD16_Pep1
0.339	0.237815	0.431962	1.1908e-10	perceptron	CD19_Protein	CD3_Pep1	CD8_Pep1	CD11b_Protein
0.3705	0.276236	0.456652	1.05774e-10	perceptron	CD19_Protein	CD3_Pep1	CD8_Pep1	CD11b_Pep1
0.289667	0.1925	0.378463	1.8833e-11	perceptron	CD19_Protein	CD3_Pep1	CD8_Pep1	CD11b_Pep2
0.405	0.323885	0.477893	3.82181e-11	perceptron	CD19_Protein	CD3_Pep1	CD8_Pep1	CD11b_Pep3
0.467133	0.362859	0.563511	7.32916e-09	perceptron	CD19_Protein	CD3_Pep1	CD8_Pep1	CD45_Protein
0.265833	0.147117	0.375698	1.81576e-10	perceptron	CD19_Protein	CD3_Pep1	CD8_Pep1	CD45_Pep1
0.457167	0.386147	0.519927	3.70524e-11	perceptron	CD19_Protein	CD3_Pep1	CD8_Pep1	CD45_Pep2
0.545967	0.464657	0.621862	5.72554e-09	perceptron	CD19_Protein	CD3_Pep1	CD8_Pep1	SRSF1_Protein
0.608033	0.540928	0.668998	7.40134e-09	perceptron	CD19_Protein	CD3_Pep1	CD8_Pep1	SRSF1_Pep1
0.250167	0.12245	0.369402	3.79349e-10	perceptron	CD19_Protein	CD3_Pep1	CD8_Pep1	SRSF1_Pep2
0.417333	0.343022	0.483348	1.81133e-11	perceptron	CD19_Protein	CD3_Pep1	CD8_Pep1	SRSF3_Protein
0.2825	0.175309	0.381136	6.28778e-11	perceptron	CD19_Protein	CD3_Pep1	CD8_Pep1	SRSF3_Pep1
0.457133	0.422042	0.484328	5.51007e-14	perceptron	CD19_Protein	CD3_Pep1	CD8_Pep1	SRSF3_Pep2
0.415167	0.337434	0.484196	2.87016e-11	perceptron	CD19_Protein	CD3_Pep1	CD8_Pep1	SRSF5_Protein
0.623967	0.573003	0.667737	8.96818e-10	perceptron	CD19_Protein	CD3_Pep1	CD8_Pep1	SRSF5_Pep1
0.317667	0.213732	0.412786	9.51996e-11	perceptron	CD19_Protein	CD3_Pep1	CD8_Pep1	SRSF5_Pep2
0.416667	0.363991	0.461194	3.73753e-13	perceptron	CD19_Protein	CD3_Pep1	CD8_Pep1	TRA2A_Protein
0.386333	0.318096	0.446496	2.56729e-12	perceptron	CD19_Protein	CD3_Pep1	CD8_Pep1	TRA2A_Pep1
0.361167	0.274586	0.439488	2.54767e-11	perceptron	CD19_Protein	CD3_Pep1	CD8_Pep1	TRA2A_Pep2
0.402167	0.315338	0.480958	8.71826e-11	perceptron	CD19_Protein	CD3_Pep1	CD8_Pep1	CD209_Pep1
0.289167	0.175901	0.393729	1.61829e-10	perceptron	CD19_Protein	CD3_Pep1	CD8_Pep1	SRSF1_RNA
0.2775	0.188519	0.358148	4.1042e-12	perceptron	CD19_Protein	CD3_Pep1	CD8_Pep1	SRSF2_RNA
0.4075	0.311161	0.495506	4.0066e-10	perceptron	CD19_Protein	CD3_Pep1	CD8_Pep1	SRSF3_RNA
0.296833	0.184386	0.400651	1.76758e-10	perceptron	CD19_Protein	CD3_Pep1	CD8_Pep1	SRSF5_RNA
0.3455	0.200075	0.483036	2.45045e-08	perceptron	CD19_Protein	CD3_Pep1	CD8_Pep1	TRA2A_RNA
0.3385	0.271527	0.396917	4.99733e-13	perceptron	CD19_Protein	CD3_Pep1	CD66b_Pep1	CD16_Pep1
0.3275	0.253378	0.393288	1.32446e-12	perceptron	CD19_Protein	CD3_Pep1	CD66b_Pep1	CD11b_Protein
0.288	0.201225	0.366331	3.74292e-12	perceptron	CD19_Protein	CD3_Pep1	CD66b_Pep1	CD11b_Pep1
0.319	0.222757	0.407021	3.50963e-11	perceptron	CD19_Protein	CD3_Pep1	CD66b_Pep1	CD11b_Pep2
0.36	0.289228	0.422327	1.80007e-12	perceptron	CD19_Protein	CD3_Pep1	CD66b_Pep1	CD11b_Pep3
0.442	0.368886	0.50667	3.16475e-11	perceptron	CD19_Protein	CD3_Pep1	CD66b_Pep1	CD45_Protein
0.282	0.18881	0.366746	8.6175e-12	perceptron	CD19_Protein	CD3_Pep1	CD66b_Pep1	CD45_Pep1
0.423333	0.309955	0.528415	5.90826e-09	perceptron	CD19_Protein	CD3_Pep1	CD66b_Pep1	CD45_Pep2
0.5377	0.476191	0.592698	1.52871e-10	perceptron	CD19_Protein	CD3_Pep1	CD66b_Pep1	SRSF1_Protein
0.517333	0.474935	0.55188	1.85905e-12	perceptron	CD19_Protein	CD3_Pep1	CD66b_Pep1	SRSF1_Pep1
0.238833	0.156822	0.311326	4.74412e-13	perceptron	CD19_Protein	CD3_Pep1	CD66b_Pep1	SRSF1_Pep2
0.4365	0.37612	0.488769	2.94744e-12	perceptron	CD19_Protein	CD3_Pep1	CD66b_Pep1	SRSF3_Protein
0.286167	0.207896	0.355956	8.96749e-13	perceptron	CD19_Protein	CD3_Pep1	CD66b_Pep1	SRSF3_Pep1
0.456833	0.393881	0.5116	9.06038e-12	perceptron	CD19_Protein	CD3_Pep1	CD66b_Pep1	SRSF3_Pep2
0.3288	0.234694	0.414195	3.18009e-11	perceptron	CD19_Protein	CD3_Pep1	CD66b_Pep1	SRSF5_Protein
0.518333	0.477037	0.551556	1.5392e-12	perceptron	CD19_Protein	CD3_Pep1	CD66b_Pep1	SRSF5_Pep1
0.252	0.18337	0.311741	6.92227e-14	perceptron	CD19_Protein	CD3_Pep1	CD66b_Pep1	SRSF5_Pep2
0.451667	0.379126	0.516281	4.13595e-11	perceptron	CD19_Protein	CD3_Pep1	CD66b_Pep1	TRA2A_Protein
0.484233	0.390644	0.571282	3.42977e-09	perceptron	CD19_Protein	CD3_Pep1	CD66b_Pep1	TRA2A_Pep1
0.427	0.342955	0.503267	1.2285e-10	perceptron	CD19_Protein	CD3_Pep1	CD66b_Pep1	TRA2A_Pep2
0.382667	0.306873	0.449868	8.00509e-12	perceptron	CD19_Protein	CD3_Pep1	CD66b_Pep1	CD209_Pep1
0.308333	0.187704	0.421334	6.94447e-10	perceptron	CD19_Protein	CD3_Pep1	CD66b_Pep1	SRSF1_RNA
0.240167	0.187699	0.283708	2.52377e-15	perceptron	CD19_Protein	CD3_Pep1	CD66b_Pep1	SRSF2_RNA
0.316667	0.24992	0.374821	2.64617e-13	perceptron	CD19_Protein	CD3_Pep1	CD66b_Pep1	SRSF3_RNA
0.291667	0.236593	0.337926	1.53431e-14	perceptron	CD19_Protein	CD3_Pep1	CD66b_Pep1	SRSF5_RNA
0.306667	0.192221	0.412964	3.01096e-10	perceptron	CD19_Protein	CD3_Pep1	CD66b_Pep1	TRA2A_RNA
0.278833	0.204801	0.344236	3.57422e-13	perceptron	CD19_Protein	CD3_Pep1	CD16_Pep1	CD11b_Protein
0.2435	0.162971	0.315251	4.45062e-13	perceptron	CD19_Protein	CD3_Pep1	CD16_Pep1	CD11b_Pep1
0.337333	0.241516	0.424854	5.29874e-11	perceptron	CD19_Protein	CD3_Pep1	CD16_Pep1	CD11b_Pep2
0.3146	0.218632	0.402701	3.1037e-11	perceptron	CD19_Protein	CD3_Pep1	CD16_Pep1	CD11b_Pep3
0.404333	0.307956	0.492193	3.61618e-10	perceptron	CD19_Protein	CD3_Pep1	CD16_Pep1	CD45_Protein
0.315667	0.232847	0.389671	3.91819e-12	perceptron	CD19_Protein	CD3_Pep1	CD16_Pep1	CD45_Pep1
0.402667	0.337813	0.458928	2.17679e-12	perceptron	CD19_Protein	CD3_Pep1	CD16_Pep1	CD45_Pep2
0.527533	0.449092	0.599501	1.69612e-09	perceptron	CD19_Protein	CD3_Pep1	CD16_Pep1	SRSF1_Protein
0.556933	0.498205	0.608609	1.89715e-10	perceptron	CD19_Protein	CD3_Pep1	CD16_Pep1	SRSF1_Pep1
0.3565	0.292317	0.411683	4.76975e-13	perceptron	CD19_Protein	CD3_Pep1	CD16_Pep1	SRSF1_Pep2
0.5268	0.435579	0.611976	1.10495e-08	perceptron	CD19_Protein	CD3_Pep1	CD16_Pep1	SRSF3_Protein
0.341167	0.285891	0.387739	6.12274e-14	perceptron	CD19_Protein	CD3_Pep1	CD16_Pep1	SRSF3_Pep1
0.4734	0.402908	0.536648	6.45965e-11	perceptron	CD19_Protein	CD3_Pep1	CD16_Pep1	SRSF3_Pep2
0.335167	0.241329	0.419856	3.48139e-11	perceptron	CD19_Protein	CD3_Pep1	CD16_Pep1	SRSF5_Protein
0.596433	0.530825	0.654656	3.08104e-09	perceptron	CD19_Protein	CD3_Pep1	CD16_Pep1	SRSF5_Pep1
0.2345	0.155657	0.304343	2.65488e-13	perceptron	CD19_Protein	CD3_Pep1	CD16_Pep1	SRSF5_Pep2
0.378333	0.321751	0.426841	2.43594e-13	perceptron	CD19_Protein	CD3_Pep1	CD16_Pep1	TRA2A_Protein
0.435	0.333782	0.52844	1.85126e-09	perceptron	CD19_Protein	CD3_Pep1	CD16_Pep1	TRA2A_Pep1
0.439	0.348605	0.521617	4.61756e-10	perceptron	CD19_Protein	CD3_Pep1	CD16_Pep1	TRA2A_Pep2
0.496667	0.430977	0.554208	5.80511e-11	perceptron	CD19_Protein	CD3_Pep1	CD16_Pep1	CD209_Pep1
0.264	0.21709	0.302021	1.56643e-15	perceptron	CD19_Protein	CD3_Pep1	CD16_Pep1	SRSF1_RNA
0.275833	0.187559	0.3557	3.50634e-12	perceptron	CD19_Protein	CD3_Pep1	CD16_Pep1	SRSF2_RNA
0.333167	0.251453	0.406177	5.26734e-12	perceptron	CD19_Protein	CD3_Pep1	CD16_Pep1	SRSF3_RNA
0.3075	0.205107	0.40156	6.1882e-11	perceptron	CD19_Protein	CD3_Pep1	CD16_Pep1	SRSF5_RNA
0.396833	0.302399	0.483083	2.27085e-10	perceptron	CD19_Protein	CD3_Pep1	CD16_Pep1	TRA2A_RNA
0.390333	0.304316	0.468277	5.43106e-11	perceptron	CD19_Protein	CD3_Pep1	CD11b_Protein	CD11b_Pep1
0.286667	0.196988	0.367753	5.60785e-12	perceptron	CD19_Protein	CD3_Pep1	CD11b_Protein	CD11b_Pep2
0.407333	0.335578	0.470792	8.66068e-12	perceptron	CD19_Protein	CD3_Pep1	CD11b_Protein	CD11b_Pep3
0.404333	0.325454	0.474694	2.5405e-11	perceptron	CD19_Protein	CD3_Pep1	CD11b_Protein	CD45_Protein
0.367167	0.299788	0.426286	1.23933e-12	perceptron	CD19_Protein	CD3_Pep1	CD11b_Protein	CD45_Pep1
0.4265	0.345779	0.498666	6.67604e-11	perceptron	CD19_Protein	CD3_Pep1	CD11b_Protein	CD45_Pep2
0.5093	0.425457	0.585654	1.82067e-09	perceptron	CD19_Protein	CD3_Pep1	CD11b_Protein	SRSF1_Protein
0.586067	0.520325	0.645304	2.21761e-09	perceptron	CD19_Protein	CD3_Pep1	CD11b_Protein	SRSF1_Pep1
0.2938	0.176883	0.402228	2.91228e-10	perceptron	CD19_Protein	CD3_Pep1	CD11b_Protein	SRSF1_Pep2
0.499233	0.417529	0.575953	1.17217e-09	perceptron	CD19_Protein	CD3_Pep1	CD11b_Protein	SRSF3_Protein
0.330333	0.246633	0.405515	6.83635e-12	perceptron	CD19_Protein	CD3_Pep1	CD11b_Protein	SRSF3_Pep1
0.394	0.308163	0.471393	5.67971e-11	perceptron	CD19_Protein	CD3_Pep1	CD11b_Protein	SRSF3_Pep2
0.356967	0.274469	0.431161	1.18802e-11	perceptron	CD19_Protein	CD3_Pep1	CD11b_Protein	SRSF5_Protein
0.547033	0.490793	0.596911	8.84286e-11	perceptron	CD19_Protein	CD3_Pep1	CD11b_Protein	SRSF5_Pep1
0.277833	0.192948	0.354311	2.15996e-12	perceptron	CD19_Protein	CD3_Pep1	CD11b_Protein	SRSF5_Pep2
0.415333	0.341873	0.480498	1.47672e-11	perceptron	CD19_Protein	CD3_Pep1	CD11b_Protein	TRA2A_Protein
0.4165	0.318999	0.50589	6.25598e-10	perceptron	CD19_Protein	CD3_Pep1	CD11b_Protein	TRA2A_Pep1
0.398	0.297086	0.490914	5.89727e-10	perceptron	CD19_Protein	CD3_Pep1	CD11b_Protein	TRA2A_Pep2
0.341833	0.247803	0.427456	4.56104e-11	perceptron	CD19_Protein	CD3_Pep1	CD11b_Protein	CD209_Pep1
0.293167	0.202956	0.375118	7.37777e-12	perceptron	CD19_Protein	CD3_Pep1	CD11b_Protein	SRSF1_RNA
0.2995	0.198237	0.39243	4.32453e-11	perceptron	CD19_Protein	CD3_Pep1	CD11b_Protein	SRSF2_RNA
0.339	0.245836	0.423497	3.63899e-11	perceptron	CD19_Protein	CD3_Pep1	CD11b_Protein	SRSF3_RNA
0.282333	0.179086	0.377506	3.80583e-11	perceptron	CD19_Protein	CD3_Pep1	CD11b_Protein	SRSF5_RNA
0.357333	0.226275	0.48054	7.63232e-09	perceptron	CD19_Protein	CD3_Pep1	CD11b_Protein	TRA2A_RNA
0.2975	0.194462	0.392205	5.26402e-11	perceptron	CD19_Protein	CD3_Pep1	CD11b_Pep1	CD11b_Pep2
0.441633	0.3464	0.529304	1.01872e-09	perceptron	CD19_Protein	CD3_Pep1	CD11b_Pep1	CD11b_Pep3
0.4445	0.347137	0.533307	1.37439e-09	perceptron	CD19_Protein	CD3_Pep1	CD11b_Pep1	CD45_Protein
0.345833	0.233323	0.45038	6.48359e-10	perceptron	CD19_Protein	CD3_Pep1	CD11b_Pep1	CD45_Pep1
0.421833	0.33923	0.49603	7.9007e-11	perceptron	CD19_Protein	CD3_Pep1	CD11b_Pep1	CD45_Pep2
0.556133	0.502552	0.602485	7.19693e-11	perceptron	CD19_Protein	CD3_Pep1	CD11b_Pep1	SRSF1_Protein
0.598	0.538426	0.651796	1.42229e-09	perceptron	CD19_Protein	CD3_Pep1	CD11b_Pep1	SRSF1_Pep1
0.237	0.166434	0.298455	6.65808e-14	perceptron	CD19_Protein	CD3_Pep1	CD11b_Pep1	SRSF1_Pep2
0.382667	0.274177	0.483008	1.03058e-09	perceptron	CD19_Protein	CD3_Pep1	CD11b_Pep1	SRSF3_Protein
0.3135	0.236892	0.381775	1.39231e-12	perceptron	CD19_Protein	CD3_Pep1	CD11b_Pep1	SRSF3_Pep1
0.465167	0.379341	0.543178	5.36179e-10	perceptron	CD19_Protein	CD3_Pep1	CD11b_Pep1	SRSF3_Pep2
0.367833	0.303802	0.423457	6.82634e-13	perceptron	CD19_Protein	CD3_Pep1	CD11b_Pep1	SRSF5_Protein
0.586333	0.550352	0.614685	1.04838e-11	perceptron	CD19_Protein	CD3_Pep1	CD11b_Pep1	SRSF5_Pep1
0.284333	0.186032	0.37456	1.99272e-11	perceptron	CD19_Protein	CD3_Pep1	CD11b_Pep1	SRSF5_Pep2
0.428333	0.365802	0.48279	3.36271e-12	perceptron	CD19_Protein	CD3_Pep1	CD11b_Pep1	TRA2A_Protein
0.3915	0.296441	0.478225	2.10376e-10	perceptron	CD19_Protein	CD3_Pep1	CD11b_Pep1	TRA2A_Pep1
0.393	0.318071	0.459706	9.72183e-12	perceptron	CD19_Protein	CD3_Pep1	CD11b_Pep1	TRA2A_Pep2
0.451333	0.405731	0.48864	3.0012e-13	perceptron	CD19_Protein	CD3_Pep1	CD11b_Pep1	CD209_Pep1
0.286167	0.181325	0.382527	5.03436e-11	perceptron	CD19_Protein	CD3_Pep1	CD11b_Pep1	SRSF1_RNA
0.282333	0.192969	0.363179	4.82808e-12	perceptron	CD19_Protein	CD3_Pep1	CD11b_Pep1	SRSF2_RNA
0.303333	0.24117	0.3572	8.31894e-14	perceptron	CD19_Protein	CD3_Pep1	CD11b_Pep1	SRSF3_RNA
0.286833	0.181417	0.384064	5.66595e-11	perceptron	CD19_Protein	CD3_Pep1	CD11b_Pep1	SRSF5_RNA
0.342333	0.235675	0.440917	2.75805e-10	perceptron	CD19_Protein	CD3_Pep1	CD11b_Pep1	TRA2A_RNA
0.387333	0.28921	0.476716	2.78604e-10	perceptron	CD19_Protein	CD3_Pep1	CD11b_Pep2	CD11b_Pep3
0.428	0.350951	0.496605	3.90679e-11	perceptron	CD19_Protein	CD3_Pep1	CD11b_Pep2	CD45_Protein
0.347167	0.234513	0.452005	6.91295e-10	perceptron	CD19_Protein	CD3_Pep1	CD11b_Pep2	CD45_Pep1
0.408333	0.331954	0.476194	1.90104e-11	perceptron	CD19_Protein	CD3_Pep1	CD11b_Pep2	CD45_Pep2
0.5525	0.500046	0.597288	4.82443e-11	perceptron	CD19_Protein	CD3_Pep1	CD11b_Pep2	SRSF1_Protein
0.5648	0.513301	0.608921	6.94758e-11	perceptron	CD19_Protein	CD3_Pep1	CD11b_Pep2	SRSF1_Pep1
0.277833	0.197548	0.349711	1.0237e-12	perceptron	CD19_Protein	CD3_Pep1	CD11b_Pep2	SRSF1_Pep2
0.4535	0.356998	0.542113	1.70684e-09	perceptron	CD19_Protein	CD3_Pep1	CD11b_Pep2	SRSF3_Protein
0.3465	0.255551	0.429338	3.36069e-11	perceptron	CD19_Protein	CD3_Pep1	CD11b_Pep2	SRSF3_Pep1
0.4205	0.353888	0.478557	5.17376e-12	perceptron	CD19_Protein	CD3_Pep1	CD11b_Pep2	SRSF3_Pep2
0.369333	0.302863	0.427507	1.11784e-12	perceptron	CD19_Protein	CD3_Pep1	CD11b_Pep2	SRSF5_Protein
0.532133	0.470391	0.586202	1.1354e-10	perceptron	CD19_Protein	CD3_Pep1	CD11b_Pep2	SRSF5_Pep1
0.2565	0.183672	0.320772	1.67916e-13	perceptron	CD19_Protein	CD3_Pep1	CD11b_Pep2	SRSF5_Pep2
0.436167	0.372929	0.491367	4.92346e-12	perceptron	CD19_Protein	CD3_Pep1	CD11b_Pep2	TRA2A_Protein
0.4515	0.40371	0.491401	4.76522e-13	perceptron	CD19_Protein	CD3_Pep1	CD11b_Pep2	TRA2A_Pep1
0.4615	0.40674	0.508371	2.46127e-12	perceptron	CD19_Protein	CD3_Pep1	CD11b_Pep2	TRA2A_Pep2
0.388333	0.27369	0.494903	2.61372e-09	perceptron	CD19_Protein	CD3_Pep1	CD11b_Pep2	CD209_Pep1
0.280333	0.186306	0.365842	9.31e-12	perceptron	CD19_Protein	CD3_Pep1	CD11b_Pep2	SRSF1_RNA
0.247667	0.172019	0.314944	2.24667e-13	perceptron	CD19_Protein	CD3_Pep1	CD11b_Pep2	SRSF2_RNA
0.324	0.268253	0.371303	4.28879e-14	perceptron	CD19_Protein	CD3_Pep1	CD11b_Pep2	SRSF3_RNA
0.3095	0.207241	0.403426	6.38975e-11	perceptron	CD19_Protein	CD3_Pep1	CD11b_Pep2	SRSF5_RNA
0.358167	0.231802	0.476938	4.74343e-09	perceptron	CD19_Protein	CD3_Pep1	CD11b_Pep2	TRA2A_RNA
0.417667	0.361547	0.465416	7.17375e-13	perceptron	CD19_Protein	CD3_Pep1	CD11b_Pep3	CD45_Protein
0.397833	0.315162	0.472097	3.88853e-11	perceptron	CD19_Protein	CD3_Pep1	CD11b_Pep3	CD45_Pep1
0.376	0.287618	0.455938	5.0036e-11	perceptron	CD19_Protein	CD3_Pep1	CD11b_Pep3	CD45_Pep2
0.5721	0.498055	0.641056	5.42649e-09	perceptron	CD19_Protein	CD3_Pep1	CD11b_Pep3	SRSF1_Protein
0.559667	0.523309	0.588099	3.39943e-12	perceptron	CD19_Protein	CD3_Pep1	CD11b_Pep3	SRSF1_Pep1
0.361333	0.275238	0.439133	2.36602e-11	perceptron	CD19_Protein	CD3_Pep1	CD11b_Pep3	SRSF1_Pep2
0.488667	0.446848	0.522337	5.55194e-13	perceptron	CD19_Protein	CD3_Pep1	CD11b_Pep3	SRSF3_Protein
0.435	0.392433	0.469345	9.93905e-14	perceptron	CD19_Protein	CD3_Pep1	CD11b_Pep3	SRSF3_Pep1
0.491033	0.444024	0.531679	1.93864e-12	perceptron	CD19_Protein	CD3_Pep1	CD11b_Pep3	SRSF3_Pep2
0.416133	0.339793	0.4848	2.60018e-11	perceptron	CD19_Protein	CD3_Pep1	CD11b_Pep3	SRSF5_Protein
0.517433	0.420599	0.607105	1.54284e-08	perceptron	CD19_Protein	CD3_Pep1	CD11b_Pep3	SRSF5_Pep1
0.293833	0.196553	0.382706	2.11739e-11	perceptron	CD19_Protein	CD3_Pep1	CD11b_Pep3	SRSF5_Pep2
0.455967	0.322362	0.581934	1.45909e-07	perceptron	CD19_Protein	CD3_Pep1	CD11b_Pep3	TRA2A_Protein
0.417833	0.325413	0.502291	3.20647e-10	perceptron	CD19_Protein	CD3_Pep1	CD11b_Pep3	TRA2A_Pep1
0.5193	0.452681	0.57843	1.65882e-10	perceptron	CD19_Protein	CD3_Pep1	CD11b_Pep3	TRA2A_Pep2
0.430833	0.339159	0.514323	4.17678e-10	perceptron	CD19_Protein	CD3_Pep1	CD11b_Pep3	CD209_Pep1
0.3265	0.242699	0.401745	6.25127e-12	perceptron	CD19_Protein	CD3_Pep1	CD11b_Pep3	SRSF1_RNA
0.334667	0.229869	0.430872	1.6893e-10	perceptron	CD19_Protein	CD3_Pep1	CD11b_Pep3	SRSF2_RNA
0.349167	0.24846	0.441614	1.45537e-10	perceptron	CD19_Protein	CD3_Pep1	CD11b_Pep3	SRSF3_RNA
0.378833	0.273232	0.476694	6.57883e-10	perceptron	CD19_Protein	CD3_Pep1	CD11b_Pep3	SRSF5_RNA
0.445	0.345556	0.536666	1.97746e-09	perceptron	CD19_Protein	CD3_Pep1	CD11b_Pep3	TRA2A_RNA
0.4035	0.303185	0.495037	5.96864e-10	perceptron	CD19_Protein	CD3_Pep1	CD45_Protein	CD45_Pep1
0.385167	0.295764	0.465866	7.40373e-11	perceptron	CD19_Protein	CD3_Pep1	CD45_Protein	CD45_Pep2
0.528467	0.468292	0.581338	7.79441e-11	perceptron	CD19_Protein	CD3_Pep1	CD45_Protein	SRSF1_Protein
0.5985	0.532105	0.659006	4.47078e-09	perceptron	CD19_Protein	CD3_Pep1	CD45_Protein	SRSF1_Pep1
0.412	0.298076	0.517035	4.36494e-09	perceptron	CD19_Protein	CD3_Pep1	CD45_Protein	SRSF1_Pep2
0.515967	0.413567	0.612063	3.21514e-08	perceptron	CD19_Protein	CD3_Pep1	CD45_Protein	SRSF3_Protein
0.416167	0.350906	0.473391	3.75597e-12	perceptron	CD19_Protein	CD3_Pep1	CD45_Protein	SRSF3_Pep1
0.450467	0.320906	0.573612	8.97014e-08	perceptron	CD19_Protein	CD3_Pep1	CD45_Protein	SRSF3_Pep2
0.4556	0.356394	0.547162	2.68665e-09	perceptron	CD19_Protein	CD3_Pep1	CD45_Protein	SRSF5_Protein
0.551933	0.476738	0.619854	2.37168e-09	perceptron	CD19_Protein	CD3_Pep1	CD45_Protein	SRSF5_Pep1
0.3095	0.238698	0.371524	4.41566e-13	perceptron	CD19_Protein	CD3_Pep1	CD45_Protein	SRSF5_Pep2
0.454333	0.38655	0.514043	1.97482e-11	perceptron	CD19_Protein	CD3_Pep1	CD45_Protein	TRA2A_Protein
0.507667	0.4428	0.564607	7.65115e-11	perceptron	CD19_Protein	CD3_Pep1	CD45_Protein	TRA2A_Pep1
0.453667	0.387472	0.511491	1.42012e-11	perceptron	CD19_Protein	CD3_Pep1	CD45_Protein	TRA2A_Pep2
0.4715	0.410523	0.524144	1.02749e-11	perceptron	CD19_Protein	CD3_Pep1	CD45_Protein	CD209_Pep1
0.405667	0.352595	0.450368	2.78707e-13	perceptron	CD19_Protein	CD3_Pep1	CD45_Protein	SRSF1_RNA
0.437667	0.372043	0.49492	7.62813e-12	perceptron	CD19_Protein	CD3_Pep1	CD45_Protein	SRSF2_RNA
0.436333	0.373725	0.490867	4.40396e-12	perceptron	CD19_Protein	CD3_Pep1	CD45_Protein	SRSF3_RNA
0.427333	0.365774	0.480597	2.66919e-12	perceptron	CD19_Protein	CD3_Pep1	CD45_Protein	SRSF5_RNA
0.48	0.417115	0.534885	2.00724e-11	perceptron	CD19_Protein	CD3_Pep1	CD45_Protein	TRA2A_RNA
0.476	0.404244	0.539312	7.72923e-11	perceptron	CD19_Protein	CD3_Pep1	CD45_Pep1	CD45_Pep2
0.5695	0.502397	0.630937	1.52302e-09	perceptron	CD19_Protein	CD3_Pep1	CD45_Pep1	SRSF1_Protein
0.584767	0.528139	0.63438	4.20471e-10	perceptron	CD19_Protein	CD3_Pep1	CD45_Pep1	SRSF1_Pep1
0.3225	0.258005	0.377995	1.97329e-13	perceptron	CD19_Protein	CD3_Pep1	CD45_Pep1	SRSF1_Pep2
0.448	0.387236	0.500319	4.43676e-12	perceptron	CD19_Protein	CD3_Pep1	CD45_Pep1	SRSF3_Protein
0.291833	0.19755	0.377709	1.29918e-11	perceptron	CD19_Protein	CD3_Pep1	CD45_Pep1	SRSF3_Pep1
0.540767	0.459096	0.617201	5.05561e-09	perceptron	CD19_Protein	CD3_Pep1	CD45_Pep1	SRSF3_Pep2
0.384467	0.328168	0.432573	2.73597e-13	perceptron	CD19_Protein	CD3_Pep1	CD45_Pep1	SRSF5_Protein
0.584833	0.484477	0.678783	2.91327e-07	perceptron	CD19_Protein	CD3_Pep1	CD45_Pep1	SRSF5_Pep1
0.314333	0.215522	0.404627	4.38818e-11	perceptron	CD19_Protein	CD3_Pep1	CD45_Pep1	SRSF5_Pep2
0.4425	0.362504	0.514385	1.02321e-10	perceptron	CD19_Protein	CD3_Pep1	CD45_Pep1	TRA2A_Protein
0.406667	0.311025	0.49416	3.59975e-10	perceptron	CD19_Protein	CD3_Pep1	CD45_Pep1	TRA2A_Pep1
0.415167	0.318578	0.503496	5.22965e-10	perceptron	CD19_Protein	CD3_Pep1	CD45_Pep1	TRA2A_Pep2
0.4643	0.370289	0.550155	1.65957e-09	perceptron	CD19_Protein	CD3_Pep1	CD45_Pep1	CD209_Pep1
0.349667	0.288515	0.402004	2.30274e-13	perceptron	CD19_Protein	CD3_Pep1	CD45_Pep1	SRSF1_RNA
0.334333	0.262653	0.397496	1.02687e-12	perceptron	CD19_Protein	CD3_Pep1	CD45_Pep1	SRSF2_RNA
0.393167	0.297687	0.480387	2.35815e-10	perceptron	CD19_Protein	CD3_Pep1	CD45_Pep1	SRSF3_RNA
0.333333	0.250574	0.407796	6.50562e-12	perceptron	CD19_Protein	CD3_Pep1	CD45_Pep1	SRSF5_RNA
0.359	0.246326	0.463896	9.49283e-10	perceptron	CD19_Protein	CD3_Pep1	CD45_Pep1	TRA2A_RNA
0.595667	0.553343	0.632287	6.10184e-11	perceptron	CD19_Protein	CD3_Pep1	CD45_Pep2	SRSF1_Protein
0.589133	0.545123	0.626137	5.32196e-11	perceptron	CD19_Protein	CD3_Pep1	CD45_Pep2	SRSF1_Pep1
0.392833	0.304056	0.472537	8.12551e-11	perceptron	CD19_Protein	CD3_Pep1	CD45_Pep2	SRSF1_Pep2
0.438133	0.333559	0.534145	2.9686e-09	perceptron	CD19_Protein	CD3_Pep1	CD45_Pep2	SRSF3_Protein
0.3975	0.357739	0.428928	1.76196e-14	perceptron	CD19_Protein	CD3_Pep1	CD45_Pep2	SRSF3_Pep1
0.5465	0.459959	0.626708	1.14555e-08	perceptron	CD19_Protein	CD3_Pep1	CD45_Pep2	SRSF3_Pep2
0.4776	0.420618	0.526938	6.62169e-12	perceptron	CD19_Protein	CD3_Pep1	CD45_Pep2	SRSF5_Protein
0.605433	0.557417	0.646731	2.36066e-10	perceptron	CD19_Protein	CD3_Pep1	CD45_Pep2	SRSF5_Pep1
0.301167	0.220308	0.373322	1.97602e-12	perceptron	CD19_Protein	CD3_Pep1	CD45_Pep2	SRSF5_Pep2
0.418	0.359604	0.468396	1.15069e-12	perceptron	CD19_Protein	CD3_Pep1	CD45_Pep2	TRA2A_Protein
0.454667	0.385606	0.51558	2.47048e-11	perceptron	CD19_Protein	CD3_Pep1	CD45_Pep2	TRA2A_Pep1
0.440833	0.389919	0.483563	5.82082e-13	perceptron	CD19_Protein	CD3_Pep1	CD45_Pep2	TRA2A_Pep2
0.485633	0.421412	0.541848	3.08977e-11	perceptron	CD19_Protein	CD3_Pep1	CD45_Pep2	CD209_Pep1
0.399	0.306645	0.483577	1.85404e-10	perceptron	CD19_Protein	CD3_Pep1	CD45_Pep2	SRSF1_RNA
0.409667	0.353032	0.457931	6.14987e-13	perceptron	CD19_Protein	CD3_Pep1	CD45_Pep2	SRSF2_RNA
0.374	0.29969	0.44031	5.14716e-12	perceptron	CD19_Protein	CD3_Pep1	CD45_Pep2	SRSF3_RNA
0.401167	0.330468	0.463606	6.0173e-12	perceptron	CD19_Protein	CD3_Pep1	CD45_Pep2	SRSF5_RNA
0.466667	0.371388	0.553797	2.13695e-09	perceptron	CD19_Protein	CD3_Pep1	CD45_Pep2	TRA2A_RNA
0.5918	0.53083	0.647392	1.436e-09	perceptron	CD19_Protein	CD3_Pep1	SRSF1_Protein	SRSF1_Pep1
0.607867	0.541851	0.667335	5.91156e-09	perceptron	CD19_Protein	CD3_Pep1	SRSF1_Protein	SRSF1_Pep2
0.499433	0.422481	0.568778	4.40344e-10	perceptron	CD19_Protein	CD3_Pep1	SRSF1_Protein	SRSF3_Protein
0.440833	0.363067	0.510859	7.03374e-11	perceptron	CD19_Protein	CD3_Pep1	SRSF1_Protein	SRSF3_Pep1
0.538633	0.462943	0.608761	1.82404e-09	perceptron	CD19_Protein	CD3_Pep1	SRSF1_Protein	SRSF3_Pep2
0.5621	0.510677	0.606212	6.17052e-11	perceptron	CD19_Protein	CD3_Pep1	SRSF1_Protein	SRSF5_Protein
0.6711	0.616748	0.720585	2.18222e-08	perceptron	CD19_Protein	CD3_Pep1	SRSF1_Protein	SRSF5_Pep1
0.534367	0.457564	0.60451	1.66339e-09	perceptron	CD19_Protein	CD3_Pep1	SRSF1_Protein	SRSF5_Pep2
0.509433	0.460535	0.551169	4.96225e-12	perceptron	CD19_Protein	CD3_Pep1	SRSF1_Protein	TRA2A_Protein
0.484133	0.445248	0.515344	2.89505e-13	perceptron	CD19_Protein	CD3_Pep1	SRSF1_Protein	TRA2A_Pep1
0.510433	0.460012	0.55347	6.66349e-12	perceptron	CD19_Protein	CD3_Pep1	SRSF1_Protein	TRA2A_Pep2
0.506133	0.437703	0.56689	1.36898e-10	perceptron	CD19_Protein	CD3_Pep1	SRSF1_Protein	CD209_Pep1
0.561933	0.487102	0.630379	3.60739e-09	perceptron	CD19_Protein	CD3_Pep1	SRSF1_Protein	SRSF1_RNA
0.5718	0.530044	0.6064	1.6302e-11	perceptron	CD19_Protein	CD3_Pep1	SRSF1_Protein	SRSF2_RNA
0.531067	0.459691	0.595717	6.14724e-10	perceptron	CD19_Protein	CD3_Pep1	SRSF1_Protein	SRSF3_RNA
0.528467	0.468986	0.580643	6.892e-11	perceptron	CD19_Protein	CD3_Pep1	SRSF1_Protein	SRSF5_RNA
0.5551	0.497853	0.605703	1.41773e-10	perceptron	CD19_Protein	CD3_Pep1	SRSF1_Protein	TRA2A_RNA
0.662033	0.604441	0.713485	2.02674e-08	perceptron	CD19_Protein	CD3_Pep1	SRSF1_Pep1	SRSF1_Pep2
0.567333	0.515243	0.613349	9.93202e-11	perceptron	CD19_Protein	CD3_Pep1	SRSF1_Pep1	SRSF3_Protein
0.489833	0.427863	0.543841	2.41756e-11	perceptron	CD19_Protein	CD3_Pep1	SRSF1_Pep1	SRSF3_Pep1
0.5516	0.484762	0.611238	6.08296e-10	perceptron	CD19_Protein	CD3_Pep1	SRSF1_Pep1	SRSF3_Pep2
0.654333	0.597433	0.703604	1.04303e-08	perceptron	CD19_Protein	CD3_Pep1	SRSF1_Pep1	SRSF5_Protein
0.697633	0.659898	0.730472	5.94528e-09	perceptron	CD19_Protein	CD3_Pep1	SRSF1_Pep1	SRSF5_Pep1
0.569233	0.496797	0.635351	3.33351e-09	perceptron	CD19_Protein	CD3_Pep1	SRSF1_Pep1	SRSF5_Pep2
0.609233	0.553572	0.658131	1.07713e-09	perceptron	CD19_Protein	CD3_Pep1	SRSF1_Pep1	TRA2A_Protein
0.6278	0.570205	0.680017	4.11638e-09	perceptron	CD19_Protein	CD3_Pep1	SRSF1_Pep1	TRA2A_Pep1
0.6419	0.584269	0.694842	8.75657e-09	perceptron	CD19_Protein	CD3_Pep1	SRSF1_Pep1	TRA2A_Pep2
0.550433	0.480903	0.613023	9.32285e-10	perceptron	CD19_Protein	CD3_Pep1	SRSF1_Pep1	CD209_Pep1
0.5752	0.519107	0.625337	2.85795e-10	perceptron	CD19_Protein	CD3_Pep1	SRSF1_Pep1	SRSF1_RNA
0.6238	0.575204	0.665241	5.8879e-10	perceptron	CD19_Protein	CD3_Pep1	SRSF1_Pep1	SRSF2_RNA
0.624733	0.557765	0.685494	1.51765e-08	perceptron	CD19_Protein	CD3_Pep1	SRSF1_Pep1	SRSF3_RNA
0.5398	0.491509	0.580491	1.36322e-11	perceptron	CD19_Protein	CD3_Pep1	SRSF1_Pep1	SRSF5_RNA
0.6021	0.545824	0.651509	8.59204e-10	perceptron	CD19_Protein	CD3_Pep1	SRSF1_Pep1	TRA2A_RNA
0.529333	0.461685	0.588686	2.64277e-10	perceptron	CD19_Protein	CD3_Pep1	SRSF1_Pep2	SRSF3_Protein
0.304167	0.234147	0.36526	3.29518e-13	perceptron	CD19_Protein	CD3_Pep1	SRSF1_Pep2	SRSF3_Pep1
0.4919	0.403062	0.573383	2.10851e-09	perceptron	CD19_Protein	CD3_Pep1	SRSF1_Pep2	SRSF3_Pep2
0.3971	0.297714	0.488508	4.67226e-10	perceptron	CD19_Protein	CD3_Pep1	SRSF1_Pep2	SRSF5_Protein
0.541667	0.476298	0.600887	3.59513e-10	perceptron	CD19_Protein	CD3_Pep1	SRSF1_Pep2	SRSF5_Pep1
0.234333	0.123073	0.336186	3.24757e-11	perceptron	CD19_Protein	CD3_Pep1	SRSF1_Pep2	SRSF5_Pep2
0.411767	0.330088	0.485764	5.38745e-11	perceptron	CD19_Protein	CD3_Pep1	SRSF1_Pep2	TRA2A_Protein
0.3755	0.29324	0.448982	1.84214e-11	perceptron	CD19_Protein	CD3_Pep1	SRSF1_Pep2	TRA2A_Pep1
0.373833	0.301917	0.436898	3.12655e-12	perceptron	CD19_Protein	CD3_Pep1	SRSF1_Pep2	TRA2A_Pep2
0.3663	0.299906	0.424538	1.02547e-12	perceptron	CD19_Protein	CD3_Pep1	SRSF1_Pep2	CD209_Pep1
0.3355	0.279003	0.383219	6.53451e-14	perceptron	CD19_Protein	CD3_Pep1	SRSF1_Pep2	SRSF1_RNA
0.296333	0.218282	0.364977	1.024e-12	perceptron	CD19_Protein	CD3_Pep1	SRSF1_Pep2	SRSF2_RNA
0.3712	0.247547	0.487565	5.02026e-09	perceptron	CD19_Protein	CD3_Pep1	SRSF1_Pep2	SRSF3_RNA
0.207	0.145865	0.259024	5.86115e-15	perceptron	CD19_Protein	CD3_Pep1	SRSF1_Pep2	SRSF5_RNA
0.4115	0.307405	0.507262	1.29526e-09	perceptron	CD19_Protein	CD3_Pep1	SRSF1_Pep2	TRA2A_RNA
0.4	0.323195	0.467916	1.53219e-11	perceptron	CD19_Protein	CD3_Pep1	SRSF3_Protein	SRSF3_Pep1
0.477	0.410567	0.535211	3.29638e-11	perceptron	CD19_Protein	CD3_Pep1	SRSF3_Protein	SRSF3_Pep2
0.606633	0.512879	0.69438	3.13942e-07	perceptron	CD19_Protein	CD3_Pep1	SRSF3_Protein	SRSF5_Protein
0.572667	0.486692	0.652715	2.96169e-08	perceptron	CD19_Protein	CD3_Pep1	SRSF3_Protein	SRSF5_Pep1
0.455933	0.364004	0.540144	9.83986e-10	perceptron	CD19_Protein	CD3_Pep1	SRSF3_Protein	SRSF5_Pep2
0.528967	0.488744	0.561774	2.0577e-12	perceptron	CD19_Protein	CD3_Pep1	SRSF3_Protein	TRA2A_Protein
0.521333	0.479256	0.555559	2.04411e-12	perceptron	CD19_Protein	CD3_Pep1	SRSF3_Protein	TRA2A_Pep1
0.4795	0.417663	0.533004	1.57993e-11	perceptron	CD19_Protein	CD3_Pep1	SRSF3_Protein	TRA2A_Pep2
0.439333	0.344835	0.525091	7.73732e-10	perceptron	CD19_Protein	CD3_Pep1	SRSF3_Protein	CD209_Pep1
0.471167	0.407819	0.5267	1.6394e-11	perceptron	CD19_Protein	CD3_Pep1	SRSF3_Protein	SRSF1_RNA
0.498167	0.44426	0.544037	7.50299e-12	perceptron	CD19_Protein	CD3_Pep1	SRSF3_Protein	SRSF2_RNA
0.418667	0.343023	0.486162	2.39082e-11	perceptron	CD19_Protein	CD3_Pep1	SRSF3_Protein	SRSF3_RNA
0.471667	0.393614	0.541793	1.97116e-10	perceptron	CD19_Protein	CD3_Pep1	SRSF3_Protein	SRSF5_RNA
0.516	0.454627	0.569818	5.8643e-11	perceptron	CD19_Protein	CD3_Pep1	SRSF3_Protein	TRA2A_RNA
0.343833	0.266141	0.412674	3.58291e-12	perceptron	CD19_Protein	CD3_Pep1	SRSF3_Pep1	SRSF3_Pep2
0.324333	0.225482	0.414667	5.71056e-11	perceptron	CD19_Protein	CD3_Pep1	SRSF3_Pep1	SRSF5_Protein
0.5245	0.464657	0.576232	5.79424e-11	perceptron	CD19_Protein	CD3_Pep1	SRSF3_Pep1	SRSF5_Pep1
0.233833	0.144881	0.314378	1.42019e-12	perceptron	CD19_Protein	CD3_Pep1	SRSF3_Pep1	SRSF5_Pep2
0.408833	0.322411	0.487515	1.02542e-10	perceptron	CD19_Protein	CD3_Pep1	SRSF3_Pep1	TRA2A_Protein
0.4075	0.330575	0.476536	2.15693e-11	perceptron	CD19_Protein	CD3_Pep1	SRSF3_Pep1	TRA2A_Pep1
0.377333	0.334202	0.412168	1.80458e-14	perceptron	CD19_Protein	CD3_Pep1	SRSF3_Pep1	TRA2A_Pep2
0.385167	0.344521	0.417553	1.43664e-14	perceptron	CD19_Protein	CD3_Pep1	SRSF3_Pep1	CD209_Pep1
0.274167	0.175067	0.365229	1.74716e-11	perceptron	CD19_Protein	CD3_Pep1	SRSF3_Pep1	SRSF1_RNA
0.317833	0.247679	0.37958	5.10018e-13	perceptron	CD19_Protein	CD3_Pep1	SRSF3_Pep1	SRSF2_RNA
0.301833	0.224362	0.370898	1.17916e-12	perceptron	CD19_Protein	CD3_Pep1	SRSF3_Pep1	SRSF3_RNA
0.280833	0.178735	0.374746	3.10008e-11	perceptron	CD19_Protein	CD3_Pep1	SRSF3_Pep1	SRSF5_RNA
0.277667	0.182552	0.364411	1.03744e-11	perceptron	CD19_Protein	CD3_Pep1	SRSF3_Pep1	TRA2A_RNA
0.551633	0.483012	0.612247	7.5433e-10	perceptron	CD19_Protein	CD3_Pep1	SRSF3_Pep2	SRSF5_Protein
0.585833	0.5075	0.658426	1.69904e-08	perceptron	CD19_Protein	CD3_Pep1	SRSF3_Pep2	SRSF5_Pep1
0.390833	0.307339	0.465698	3.53304e-11	perceptron	CD19_Protein	CD3_Pep1	SRSF3_Pep2	SRSF5_Pep2
0.482933	0.437839	0.520975	9.38151e-13	perceptron	CD19_Protein	CD3_Pep1	SRSF3_Pep2	TRA2A_Protein
0.501467	0.446909	0.548498	1.0088e-11	perceptron	CD19_Protein	CD3_Pep1	SRSF3_Pep2	TRA2A_Pep1
0.4952	0.413264	0.570292	8.88391e-10	perceptron	CD19_Protein	CD3_Pep1	SRSF3_Pep2	TRA2A_Pep2
0.460767	0.408468	0.505606	1.59253e-12	perceptron	CD19_Protein	CD3_Pep1	SRSF3_Pep2	CD209_Pep1
0.472	0.383132	0.553312	1.07522e-09	perceptron	CD19_Protein	CD3_Pep1	SRSF3_Pep2	SRSF1_RNA
0.491	0.433368	0.540854	1.17854e-11	perceptron	CD19_Protein	CD3_Pep1	SRSF3_Pep2	SRSF2_RNA
0.488633	0.411512	0.558414	3.19211e-10	perceptron	CD19_Protein	CD3_Pep1	SRSF3_Pep2	SRSF3_RNA
0.509533	0.412984	0.600053	1.24602e-08	perceptron	CD19_Protein	CD3_Pep1	SRSF3_Pep2	SRSF5_RNA
0.543267	0.485725	0.594127	9.27676e-11	perceptron	CD19_Protein	CD3_Pep1	SRSF3_Pep2	TRA2A_RNA
0.532733	0.423385	0.634985	1.23189e-07	perceptron	CD19_Protein	CD3_Pep1	SRSF5_Protein	SRSF5_Pep1
0.388	0.310037	0.457074	1.30204e-11	perceptron	CD19_Protein	CD3_Pep1	SRSF5_Protein	SRSF5_Pep2
0.4848	0.435857	0.52592	1.88946e-12	perceptron	CD19_Protein	CD3_Pep1	SRSF5_Protein	TRA2A_Protein
0.4768	0.400711	0.545067	1.72484e-10	perceptron	CD19_Protein	CD3_Pep1	SRSF5_Protein	TRA2A_Pep1
0.4455	0.376359	0.506753	1.90704e-11	perceptron	CD19_Protein	CD3_Pep1	SRSF5_Protein	TRA2A_Pep2
0.508633	0.43679	0.572691	2.62016e-10	perceptron	CD19_Protein	CD3_Pep1	SRSF5_Protein	CD209_Pep1
0.380667	0.280744	0.471997	3.00427e-10	perceptron	CD19_Protein	CD3_Pep1	SRSF5_Protein	SRSF1_RNA
0.290433	0.183497	0.389095	7.54263e-11	perceptron	CD19_Protein	CD3_Pep1	SRSF5_Protein	SRSF2_RNA
0.391133	0.301878	0.472492	9.23959e-11	perceptron	CD19_Protein	CD3_Pep1	SRSF5_Protein	SRSF3_RNA
0.381767	0.289523	0.466328	1.12201e-10	perceptron	CD19_Protein	CD3_Pep1	SRSF5_Protein	SRSF5_RNA
0.413633	0.317506	0.501753	4.78623e-10	perceptron	CD19_Protein	CD3_Pep1	SRSF5_Protein	TRA2A_RNA
0.4423	0.358885	0.51756	1.73156e-10	perceptron	CD19_Protein	CD3_Pep1	SRSF5_Pep1	SRSF5_Pep2
0.621767	0.561959	0.675226	4.06041e-09	perceptron	CD19_Protein	CD3_Pep1	SRSF5_Pep1	TRA2A_Protein
0.6722	0.617813	0.722632	2.56766e-08	perceptron	CD19_Protein	CD3_Pep1	SRSF5_Pep1	TRA2A_Pep1
0.6533	0.585514	0.71582	7.21595e-08	perceptron	CD19_Protein	CD3_Pep1	SRSF5_Pep1	TRA2A_Pep2
0.7129	0.653292	0.766264	4.25577e-07	perceptron	CD19_Protein	CD3_Pep1	SRSF5_Pep1	CD209_Pep1
0.713467	0.680144	0.740153	6.32649e-09	perceptron	CD19_Protein	CD3_Pep1	SRSF5_Pep1	SRSF1_RNA
0.550633	0.48935	0.604131	2.13037e-10	perceptron	CD19_Protein	CD3_Pep1	SRSF5_Pep1	SRSF2_RNA
0.588933	0.523423	0.647392	2.27699e-09	perceptron	CD19_Protein	CD3_Pep1	SRSF5_Pep1	SRSF3_RNA
0.603933	0.513519	0.691074	2.32104e-07	perceptron	CD19_Protein	CD3_Pep1	SRSF5_Pep1	SRSF5_RNA
0.744267	0.697739	0.784335	3.77752e-07	perceptron	CD19_Protein	CD3_Pep1	SRSF5_Pep1	TRA2A_RNA
0.3225	0.229706	0.407183	2.34005e-11	perceptron	CD19_Protein	CD3_Pep1	SRSF5_Pep2	TRA2A_Protein
0.324633	0.236395	0.405087	1.27941e-11	perceptron	CD19_Protein	CD3_Pep1	SRSF5_Pep2	TRA2A_Pep1
0.317833	0.228806	0.398897	1.18922e-11	perceptron	CD19_Protein	CD3_Pep1	SRSF5_Pep2	TRA2A_Pep2
0.359333	0.288247	0.422124	1.89397e-12	perceptron	CD19_Protein	CD3_Pep1	SRSF5_Pep2	CD209_Pep1
0.233833	0.153899	0.304916	3.18243e-13	perceptron	CD19_Protein	CD3_Pep1	SRSF5_Pep2	SRSF1_RNA
0.199167	0.115994	0.273635	2.47557e-13	perceptron	CD19_Protein	CD3_Pep1	SRSF5_Pep2	SRSF2_RNA
0.348333	0.267083	0.421066	7.50654e-12	perceptron	CD19_Protein	CD3_Pep1	SRSF5_Pep2	SRSF3_RNA
0.282667	0.165215	0.39197	2.43869e-10	perceptron	CD19_Protein	CD3_Pep1	SRSF5_Pep2	SRSF5_RNA
0.321	0.225824	0.407954	3.1656e-11	perceptron	CD19_Protein	CD3_Pep1	SRSF5_Pep2	TRA2A_RNA
0.465833	0.40963	0.514073	3.69365e-12	perceptron	CD19_Protein	CD3_Pep1	TRA2A_Protein	TRA2A_Pep1
0.454	0.358522	0.541478	1.49048e-09	perceptron	CD19_Protein	CD3_Pep1	TRA2A_Protein	TRA2A_Pep2
0.452333	0.388291	0.508302	9.58872e-12	perceptron	CD19_Protein	CD3_Pep1	TRA2A_Protein	CD209_Pep1
0.432667	0.35082	0.50681	1.04645e-10	perceptron	CD19_Protein	CD3_Pep1	TRA2A_Protein	SRSF1_RNA
0.46	0.408405	0.503595	1.28168e-12	perceptron	CD19_Protein	CD3_Pep1	TRA2A_Protein	SRSF2_RNA
0.402667	0.318559	0.478626	5.75656e-11	perceptron	CD19_Protein	CD3_Pep1	TRA2A_Protein	SRSF3_RNA
0.4013	0.292646	0.502465	1.8644e-09	perceptron	CD19_Protein	CD3_Pep1	TRA2A_Protein	SRSF5_RNA
0.491833	0.423806	0.552342	7.81011e-11	perceptron	CD19_Protein	CD3_Pep1	TRA2A_Protein	TRA2A_RNA
0.406333	0.31413	0.490463	2.18914e-10	perceptron	CD19_Protein	CD3_Pep1	TRA2A_Pep1	TRA2A_Pep2
0.457333	0.392838	0.513976	1.25512e-11	perceptron	CD19_Protein	CD3_Pep1	TRA2A_Pep1	CD209_Pep1
0.443667	0.394325	0.485082	4.89235e-13	perceptron	CD19_Protein	CD3_Pep1	TRA2A_Pep1	SRSF1_RNA
0.393333	0.29945	0.479365	1.95203e-10	perceptron	CD19_Protein	CD3_Pep1	TRA2A_Pep1	SRSF2_RNA
0.346667	0.256466	0.428719	3.00665e-11	perceptron	CD19_Protein	CD3_Pep1	TRA2A_Pep1	SRSF3_RNA
0.379467	0.25616	0.495247	5.91294e-09	perceptron	CD19_Protein	CD3_Pep1	TRA2A_Pep1	SRSF5_RNA
0.466333	0.383984	0.541053	3.33745e-10	perceptron	CD19_Protein	CD3_Pep1	TRA2A_Pep1	TRA2A_RNA
0.400467	0.325656	0.467529	1.24697e-11	perceptron	CD19_Protein	CD3_Pep1	TRA2A_Pep2	CD209_Pep1
0.4105	0.322841	0.490492	1.3086e-10	perceptron	CD19_Protein	CD3_Pep1	TRA2A_Pep2	SRSF1_RNA
0.418333	0.345195	0.483397	1.56793e-11	perceptron	CD19_Protein	CD3_Pep1	TRA2A_Pep2	SRSF2_RNA
0.4883	0.426296	0.542593	2.36638e-11	perceptron	CD19_Protein	CD3_Pep1	TRA2A_Pep2	SRSF3_RNA
0.3675	0.282842	0.444269	2.3319e-11	perceptron	CD19_Protein	CD3_Pep1	TRA2A_Pep2	SRSF5_RNA
0.451667	0.384245	0.511162	1.72501e-11	perceptron	CD19_Protein	CD3_Pep1	TRA2A_Pep2	TRA2A_RNA
0.360667	0.273421	0.439764	2.81245e-11	perceptron	CD19_Protein	CD3_Pep1	CD209_Pep1	SRSF1_RNA
0.406167	0.309561	0.494735	4.10328e-10	perceptron	CD19_Protein	CD3_Pep1	CD209_Pep1	SRSF2_RNA
0.436	0.370264	0.493291	7.31921e-12	perceptron	CD19_Protein	CD3_Pep1	CD209_Pep1	SRSF3_RNA
0.39	0.329496	0.44206	6.85281e-13	perceptron	CD19_Protein	CD3_Pep1	CD209_Pep1	SRSF5_RNA
0.4445	0.386477	0.494412	2.48569e-12	perceptron	CD19_Protein	CD3_Pep1	CD209_Pep1	TRA2A_RNA
0.276167	0.199006	0.344401	5.54228e-13	perceptron	CD19_Protein	CD3_Pep1	SRSF1_RNA	SRSF2_RNA
0.419333	0.346071	0.4843	1.61522e-11	perceptron	CD19_Protein	CD3_Pep1	SRSF1_RNA	SRSF3_RNA
0.232167	0.131564	0.324287	7.71669e-12	perceptron	CD19_Protein	CD3_Pep1	SRSF1_RNA	SRSF5_RNA
0.530167	0.475919	0.576822	2.78298e-11	perceptron	CD19_Protein	CD3_Pep1	SRSF1_RNA	TRA2A_RNA
0.322833	0.263034	0.374003	8.71567e-14	perceptron	CD19_Protein	CD3_Pep1	SRSF2_RNA	SRSF3_RNA
0.270667	0.160424	0.372761	7.31485e-11	perceptron	CD19_Protein	CD3_Pep1	SRSF2_RNA	SRSF5_RNA
0.407333	0.291255	0.51556	5.35309e-09	perceptron	CD19_Protein	CD3_Pep1	SRSF2_RNA	TRA2A_RNA
0.377167	0.292182	0.453892	3.11712e-11	perceptron	CD19_Protein	CD3_Pep1	SRSF3_RNA	SRSF5_RNA
0.6615	0.586476	0.72908	2.50435e-07	perceptron	CD19_Protein	CD3_Pep1	SRSF3_RNA	TRA2A_RNA
0.4445	0.351828	0.528616	7.10918e-10	perceptron	CD19_Protein	CD3_Pep1	SRSF5_RNA	TRA2A_RNA
0.305167	0.212782	0.388847	1.33623e-11	perceptron	CD19_Protein	CD4_Pep1	CD8_Pep1	CD66b_Pep1
0.391667	0.320194	0.454769	5.11982e-12	perceptron	CD19_Protein	CD4_Pep1	CD8_Pep1	CD16_Pep1
0.348667	0.274452	0.414288	2.33657e-12	perceptron	CD19_Protein	CD4_Pep1	CD8_Pep1	CD11b_Protein
0.281	0.162776	0.390113	2.40109e-10	perceptron	CD19_Protein	CD4_Pep1	CD8_Pep1	CD11b_Pep1
0.3045	0.206055	0.394834	3.35553e-11	perceptron	CD19_Protein	CD4_Pep1	CD8_Pep1	CD11b_Pep2
0.372833	0.293985	0.443496	1.04013e-11	perceptron	CD19_Protein	CD4_Pep1	CD8_Pep1	CD11b_Pep3
0.446333	0.368893	0.5157	7.69804e-11	perceptron	CD19_Protein	CD4_Pep1	CD8_Pep1	CD45_Protein
0.355667	0.213815	0.489148	2.1574e-08	perceptron	CD19_Protein	CD4_Pep1	CD8_Pep1	CD45_Pep1
0.4355	0.38334	0.479326	6.07698e-13	perceptron	CD19_Protein	CD4_Pep1	CD8_Pep1	CD45_Pep2
0.57	0.51961	0.612834	6.93014e-11	perceptron	CD19_Protein	CD4_Pep1	CD8_Pep1	SRSF1_Protein
0.7242	0.652781	0.791664	5.20565e-06	perceptron	CD19_Protein	CD4_Pep1	CD8_Pep1	SRSF1_Pep1
0.3205	0.230121	0.402323	1.48596e-11	perceptron	CD19_Protein	CD4_Pep1	CD8_Pep1	SRSF1_Pep2
0.5548	0.46299	0.638788	2.83418e-08	perceptron	CD19_Protein	CD4_Pep1	CD8_Pep1	SRSF3_Protein
0.3175	0.212137	0.414085	1.15414e-10	perceptron	CD19_Protein	CD4_Pep1	CD8_Pep1	SRSF3_Pep1
0.617833	0.556105	0.673821	4.97925e-09	perceptron	CD19_Protein	CD4_Pep1	CD8_Pep1	SRSF3_Pep2
0.359433	0.263661	0.447154	9.7433e-11	perceptron	CD19_Protein	CD4_Pep1	CD8_Pep1	SRSF5_Protein
0.786567	0.749873	0.817534	1.90842e-06	perceptron	CD19_Protein	CD4_Pep1	CD8_Pep1	SRSF5_Pep1
0.278167	0.207821	0.340031	1.87371e-13	perceptron	CD19_Protein	CD4_Pep1	CD8_Pep1	SRSF5_Pep2
0.410667	0.335121	0.478064	1.84239e-11	perceptron	CD19_Protein	CD4_Pep1	CD8_Pep1	TRA2A_Protein
0.411833	0.336826	0.478433	1.70137e-11	perceptron	CD19_Protein	CD4_Pep1	CD8_Pep1	TRA2A_Pep1
0.3855	0.29283	0.469837	1.25442e-10	perceptron	CD19_Protein	CD4_Pep1	CD8_Pep1	TRA2A_Pep2
0.518167	0.434631	0.59411	2.35641e-09	perceptron	CD19_Protein	CD4_Pep1	CD8_Pep1	CD209_Pep1
0.3485	0.237616	0.451273	5.59553e-10	perceptron	CD19_Protein	CD4_Pep1	CD8_Pep1	SRSF1_RNA
0.3075	0.197615	0.408607	1.63421e-10	perceptron	CD19_Protein	CD4_Pep1	CD8_Pep1	SRSF2_RNA
0.343833	0.252545	0.426269	3.08172e-11	perceptron	CD19_Protein	CD4_Pep1	CD8_Pep1	SRSF3_RNA
0.3045	0.213323	0.387566	1.15407e-11	perceptron	CD19_Protein	CD4_Pep1	CD8_Pep1	SRSF5_RNA
0.333	0.204786	0.452991	2.94488e-09	perceptron	CD19_Protein	CD4_Pep1	CD8_Pep1	TRA2A_RNA
0.358833	0.283422	0.42606	3.95572e-12	perceptron	CD19_Protein	CD4_Pep1	CD66b_Pep1	CD16_Pep1
0.349833	0.29256	0.398699	1.17461e-13	perceptron	CD19_Protein	CD4_Pep1	CD66b_Pep1	CD11b_Protein
0.3015	0.251417	0.342805	7.67806e-15	perceptron	CD19_Protein	CD4_Pep1	CD66b_Pep1	CD11b_Pep1
0.31	0.239745	0.371366	4.01808e-13	perceptron	CD19_Protein	CD4_Pep1	CD66b_Pep1	CD11b_Pep2
0.356333	0.305634	0.398514	4.02379e-14	perceptron	CD19_Protein	CD4_Pep1	CD66b_Pep1	CD11b_Pep3
0.429833	0.393629	0.45763	2.54828e-14	perceptron	CD19_Protein	CD4_Pep1	CD66b_Pep1	CD45_Protein
0.347833	0.271233	0.416026	3.47937e-12	perceptron	CD19_Protein	CD4_Pep1	CD66b_Pep1	CD45_Pep1
0.449167	0.376107	0.513968	4.02394e-11	perceptron	CD19_Protein	CD4_Pep1	CD66b_Pep1	CD45_Pep2
0.550833	0.503287	0.590639	1.82494e-11	perceptron	CD19_Protein	CD4_Pep1	CD66b_Pep1	SRSF1_Protein
0.637067	0.577	0.690852	8.76029e-09	perceptron	CD19_Protein	CD4_Pep1	CD66b_Pep1	SRSF1_Pep1
0.3635	0.276828	0.441394	2.62965e-11	perceptron	CD19_Protein	CD4_Pep1	CD66b_Pep1	SRSF1_Pep2
0.5745	0.49271	0.648179	1.43603e-08	perceptron	CD19_Protein	CD4_Pep1	CD66b_Pep1	SRSF3_Protein
0.305833	0.23917	0.364089	1.99468e-13	perceptron	CD19_Protein	CD4_Pep1	CD66b_Pep1	SRSF3_Pep1
0.528933	0.446634	0.603736	2.91259e-09	perceptron	CD19_Protein	CD4_Pep1	CD66b_Pep1	SRSF3_Pep2
0.347333	0.278104	0.407378	8.93248e-13	perceptron	CD19_Protein	CD4_Pep1	CD66b_Pep1	SRSF5_Protein
0.583	0.517911	0.640312	1.53208e-09	perceptron	CD19_Protein	CD4_Pep1	CD66b_Pep1	SRSF5_Pep1
0.242667	0.182812	0.293484	1.08155e-14	perceptron	CD19_Protein	CD4_Pep1	CD66b_Pep1	SRSF5_Pep2
0.409667	0.34099	0.470418	5.67498e-12	perceptron	CD19_Protein	CD4_Pep1	CD66b_Pep1	TRA2A_Protein
0.426667	0.384591	0.460594	6.96433e-14	perceptron	CD19_Protein	CD4_Pep1	CD66b_Pep1	TRA2A_Pep1
0.411667	0.35359	0.461817	8.97089e-13	perceptron	CD19_Protein	CD4_Pep1	CD66b_Pep1	TRA2A_Pep2
0.3575	0.290616	0.416051	8.55217e-13	perceptron	CD19_Protein	CD4_Pep1	CD66b_Pep1	CD209_Pep1
0.278667	0.188343	0.360842	5.27963e-12	perceptron	CD19_Protein	CD4_Pep1	CD66b_Pep1	SRSF1_RNA
0.279	0.210415	0.338918	1.37317e-13	perceptron	CD19_Protein	CD4_Pep1	CD66b_Pep1	SRSF2_RNA
0.336	0.260201	0.403355	2.19186e-12	perceptron	CD19_Protein	CD4_Pep1	CD66b_Pep1	SRSF3_RNA
0.327333	0.239451	0.40692	1.24196e-11	perceptron	CD19_Protein	CD4_Pep1	CD66b_Pep1	SRSF5_RNA
0.288833	0.231395	0.337642	2.27687e-14	perceptron	CD19_Protein	CD4_Pep1	CD66b_Pep1	TRA2A_RNA
0.2915	0.204626	0.370041	4.19404e-12	perceptron	CD19_Protein	CD4_Pep1	CD16_Pep1	CD11b_Protein
0.330167	0.235111	0.416741	3.8644e-11	perceptron	CD19_Protein	CD4_Pep1	CD16_Pep1	CD11b_Pep1
0.3315	0.272168	0.382499	1.04444e-13	perceptron	CD19_Protein	CD4_Pep1	CD16_Pep1	CD11b_Pep2
0.366667	0.290472	0.434714	5.64791e-12	perceptron	CD19_Protein	CD4_Pep1	CD16_Pep1	CD11b_Pep3
0.411333	0.324804	0.489121	1.02499e-10	perceptron	CD19_Protein	CD4_Pep1	CD16_Pep1	CD45_Protein
0.313167	0.241137	0.376492	6.07279e-13	perceptron	CD19_Protein	CD4_Pep1	CD16_Pep1	CD45_Pep1
0.432667	0.35411	0.502631	5.69272e-11	perceptron	CD19_Protein	CD4_Pep1	CD16_Pep1	CD45_Pep2
0.648333	0.599994	0.689043	1.78548e-09	perceptron	CD19_Protein	CD4_Pep1	CD16_Pep1	SRSF1_Protein
0.711467	0.643661	0.774413	1.47687e-06	perceptron	CD19_Protein	CD4_Pep1	CD16_Pep1	SRSF1_Pep1
0.417333	0.304375	0.521106	4.41824e-09	perceptron	CD19_Protein	CD4_Pep1	CD16_Pep1	SRSF1_Pep2
0.653333	0.587106	0.711709	4.37768e-08	perceptron	CD19_Protein	CD4_Pep1	CD16_Pep1	SRSF3_Protein
0.3745	0.308402	0.432487	1.23829e-12	perceptron	CD19_Protein	CD4_Pep1	CD16_Pep1	SRSF3_Pep1
0.556167	0.470505	0.633347	1.19663e-08	perceptron	CD19_Protein	CD4_Pep1	CD16_Pep1	SRSF3_Pep2
0.348833	0.285071	0.403966	3.70112e-13	perceptron	CD19_Protein	CD4_Pep1	CD16_Pep1	SRSF5_Protein
0.579833	0.529539	0.622165	9.90256e-11	perceptron	CD19_Protein	CD4_Pep1	CD16_Pep1	SRSF5_Pep1
0.339333	0.270732	0.399194	6.70508e-13	perceptron	CD19_Protein	CD4_Pep1	CD16_Pep1	SRSF5_Pep2
0.453667	0.366156	0.533251	4.71771e-10	perceptron	CD19_Protein	CD4_Pep1	CD16_Pep1	TRA2A_Protein
0.465167	0.396635	0.525884	3.30783e-11	perceptron	CD19_Protein	CD4_Pep1	CD16_Pep1	TRA2A_Pep1
0.4455	0.392182	0.490929	1.10064e-12	perceptron	CD19_Protein	CD4_Pep1	CD16_Pep1	TRA2A_Pep2
0.459667	0.396347	0.514616	1.04275e-11	perceptron	CD19_Protein	CD4_Pep1	CD16_Pep1	CD209_Pep1
0.356833	0.282094	0.423387	3.33869e-12	perceptron	CD19_Protein	CD4_Pep1	CD16_Pep1	SRSF1_RNA
0.379167	0.2685	0.481574	1.22447e-09	perceptron	CD19_Protein	CD4_Pep1	CD16_Pep1	SRSF2_RNA
0.357333	0.267275	0.438651	3.73334e-11	perceptron	CD19_Protein	CD4_Pep1	CD16_Pep1	SRSF3_RNA
0.279	0.206033	0.342856	2.84507e-13	perceptron	CD19_Protein	CD4_Pep1	CD16_Pep1	SRSF5_RNA
0.417	0.336625	0.489152	4.8737e-11	perceptron	CD19_Protein	CD4_Pep1	CD16_Pep1	TRA2A_RNA
0.331667	0.237343	0.41762	3.6467e-11	perceptron	CD19_Protein	CD4_Pep1	CD11b_Protein	CD11b_Pep1
0.311833	0.226536	0.388723	5.4687e-12	perceptron	CD19_Protein	CD4_Pep1	CD11b_Protein	CD11b_Pep2
0.420833	0.335608	0.497873	1.17564e-10	perceptron	CD19_Protein	CD4_Pep1	CD11b_Protein	CD11b_Pep3
0.408667	0.359599	0.449586	1.47081e-13	perceptron	CD19_Protein	CD4_Pep1	CD11b_Protein	CD45_Protein
0.318167	0.249286	0.378566	4.07842e-13	perceptron	CD19_Protein	CD4_Pep1	CD11b_Protein	CD45_Pep1
0.407667	0.344607	0.462356	1.88004e-12	perceptron	CD19_Protein	CD4_Pep1	CD11b_Protein	CD45_Pep2
0.534667	0.484032	0.577154	1.61082e-11	perceptron	CD19_Protein	CD4_Pep1	CD11b_Protein	SRSF1_Protein
0.651	0.588412	0.706255	2.31724e-08	perceptron	CD19_Protein	CD4_Pep1	CD11b_Protein	SRSF1_Pep1
0.362667	0.260076	0.45622	2.5442e-10	perceptron	CD19_Protein	CD4_Pep1	CD11b_Protein	SRSF1_Pep2
0.6205	0.53988	0.693009	8.10948e-08	perceptron	CD19_Protein	CD4_Pep1	CD11b_Protein	SRSF3_Protein
0.325833	0.252536	0.390723	1.09134e-12	perceptron	CD19_Protein	CD4_Pep1	CD11b_Protein	SRSF3_Pep1
0.539633	0.442525	0.628734	3.24372e-08	perceptron	CD19_Protein	CD4_Pep1	CD11b_Protein	SRSF3_Pep2
0.352167	0.264856	0.430552	2.09443e-11	perceptron	CD19_Protein	CD4_Pep1	CD11b_Protein	SRSF5_Protein
0.597833	0.521828	0.665876	1.59395e-08	perceptron	CD19_Protein	CD4_Pep1	CD11b_Protein	SRSF5_Pep1
0.238667	0.167693	0.301048	7.84647e-14	perceptron	CD19_Protein	CD4_Pep1	CD11b_Protein	SRSF5_Pep2
0.4013	0.308872	0.485795	1.97651e-10	perceptron	CD19_Protein	CD4_Pep1	CD11b_Protein	TRA2A_Protein
0.375	0.257289	0.484489	2.60405e-09	perceptron	CD19_Protein	CD4_Pep1	CD11b_Protein	TRA2A_Pep1
0.433	0.354538	0.503685	6.12791e-11	perceptron	CD19_Protein	CD4_Pep1	CD11b_Protein	TRA2A_Pep2
0.3315	0.271291	0.383376	1.22943e-13	perceptron	CD19_Protein	CD4_Pep1	CD11b_Protein	CD209_Pep1
0.347333	0.255107	0.431264	4.09142e-11	perceptron	CD19_Protein	CD4_Pep1	CD11b_Protein	SRSF1_RNA
0.293	0.224848	0.352485	1.81676e-13	perceptron	CD19_Protein	CD4_Pep1	CD11b_Protein	SRSF2_RNA
0.271667	0.181417	0.353546	4.30833e-12	perceptron	CD19_Protein	CD4_Pep1	CD11b_Protein	SRSF3_RNA
0.293167	0.255706	0.321924	5.65825e-16	perceptron	CD19_Protein	CD4_Pep1	CD11b_Protein	SRSF5_RNA
0.331167	0.237077	0.416997	3.51105e-11	perceptron	CD19_Protein	CD4_Pep1	CD11b_Protein	TRA2A_RNA
0.289333	0.195576	0.37435	1.09665e-11	perceptron	CD19_Protein	CD4_Pep1	CD11b_Pep1	CD11b_Pep2
0.395	0.318212	0.463565	1.40567e-11	perceptron	CD19_Protein	CD4_Pep1	CD11b_Pep1	CD11b_Pep3
0.380667	0.31211	0.440187	2.08312e-12	perceptron	CD19_Protein	CD4_Pep1	CD11b_Pep1	CD45_Protein
0.316167	0.249276	0.374576	2.71079e-13	perceptron	CD19_Protein	CD4_Pep1	CD11b_Pep1	CD45_Pep1
0.335333	0.254671	0.407699	4.89175e-12	perceptron	CD19_Protein	CD4_Pep1	CD11b_Pep1	CD45_Pep2
0.576133	0.510028	0.634564	1.37781e-09	perceptron	CD19_Protein	CD4_Pep1	CD11b_Pep1	SRSF1_Protein
0.6571	0.598724	0.708832	1.70138e-08	perceptron	CD19_Protein	CD4_Pep1	CD11b_Pep1	SRSF1_Pep1
0.346	0.262321	0.421234	1.04683e-11	perceptron	CD19_Protein	CD4_Pep1	CD11b_Pep1	SRSF1_Pep2
0.586267	0.497715	0.66747	6.33858e-08	perceptron	CD19_Protein	CD4_Pep1	CD11b_Pep1	SRSF3_Protein
0.312667	0.252438	0.364303	7.21238e-14	perceptron	CD19_Protein	CD4_Pep1	CD11b_Pep1	SRSF3_Pep1
0.599	0.556918	0.633305	5.38636e-11	perceptron	CD19_Protein	CD4_Pep1	CD11b_Pep1	SRSF3_Pep2
0.339167	0.252445	0.417185	1.37066e-11	perceptron	CD19_Protein	CD4_Pep1	CD11b_Pep1	SRSF5_Protein
0.567833	0.489761	0.638387	6.71143e-09	perceptron	CD19_Protein	CD4_Pep1	CD11b_Pep1	SRSF5_Pep1
0.246833	0.16782	0.317217	3.79779e-13	perceptron	CD19_Protein	CD4_Pep1	CD11b_Pep1	SRSF5_Pep2
0.383333	0.310341	0.448029	5.23644e-12	perceptron	CD19_Protein	CD4_Pep1	CD11b_Pep1	TRA2A_Protein
0.362833	0.277766	0.439715	2.12296e-11	perceptron	CD19_Protein	CD4_Pep1	CD11b_Pep1	TRA2A_Pep1
0.395833	0.326069	0.45719	4.2968e-12	perceptron	CD19_Protein	CD4_Pep1	CD11b_Pep1	TRA2A_Pep2
0.361667	0.275875	0.439088	2.26226e-11	perceptron	CD19_Protein	CD4_Pep1	CD11b_Pep1	CD209_Pep1
0.2935	0.205973	0.37225	4.6924e-12	perceptron	CD19_Protein	CD4_Pep1	CD11b_Pep1	SRSF1_RNA
0.252333	0.163918	0.331785	1.92512e-12	perceptron	CD19_Protein	CD4_Pep1	CD11b_Pep1	SRSF2_RNA
0.303167	0.196935	0.401139	9.41882e-11	perceptron	CD19_Protein	CD4_Pep1	CD11b_Pep1	SRSF3_RNA
0.258333	0.193354	0.31435	4.14036e-14	perceptron	CD19_Protein	CD4_Pep1	CD11b_Pep1	SRSF5_RNA
0.3815	0.27892	0.476191	4.68209e-10	perceptron	CD19_Protein	CD4_Pep1	CD11b_Pep1	TRA2A_RNA
0.433	0.367946	0.489387	5.7573e-12	perceptron	CD19_Protein	CD4_Pep1	CD11b_Pep2	CD11b_Pep3
0.335667	0.2933	0.369219	4.43294e-15	perceptron	CD19_Protein	CD4_Pep1	CD11b_Pep2	CD45_Protein
0.279	0.17922	0.370557	2.13243e-11	perceptron	CD19_Protein	CD4_Pep1	CD11b_Pep2	CD45_Pep1
0.3655	0.281665	0.440557	1.78362e-11	perceptron	CD19_Protein	CD4_Pep1	CD11b_Pep2	CD45_Pep2
0.592167	0.539887	0.636854	2.52361e-10	perceptron	CD19_Protein	CD4_Pep1	CD11b_Pep2	SRSF1_Protein
0.668	0.587927	0.740518	6.76305e-07	perceptron	CD19_Protein	CD4_Pep1	CD11b_Pep2	SRSF1_Pep1
0.3455	0.285719	0.396503	1.59576e-13	perceptron	CD19_Protein	CD4_Pep1	CD11b_Pep2	SRSF1_Pep2
0.575333	0.471437	0.670933	2.68453e-07	perceptron	CD19_Protein	CD4_Pep1	CD11b_Pep2	SRSF3_Protein
0.324667	0.222835	0.41835	9.01366e-11	perceptron	CD19_Protein	CD4_Pep1	CD11b_Pep2	SRSF3_Pep1
0.525	0.456863	0.584915	2.45849e-10	perceptron	CD19_Protein	CD4_Pep1	CD11b_Pep2	SRSF3_Pep2
0.367833	0.274912	0.451903	7.57001e-11	perceptron	CD19_Protein	CD4_Pep1	CD11b_Pep2	SRSF5_Protein
0.6325	0.559478	0.697411	4.54744e-08	perceptron	CD19_Protein	CD4_Pep1	CD11b_Pep2	SRSF5_Pep1
0.250167	0.183374	0.308477	4.95483e-14	perceptron	CD19_Protein	CD4_Pep1	CD11b_Pep2	SRSF5_Pep2
0.386333	0.315663	0.44893	3.92434e-12	perceptron	CD19_Protein	CD4_Pep1	CD11b_Pep2	TRA2A_Protein
0.418333	0.32232	0.506273	5.38198e-10	perceptron	CD19_Protein	CD4_Pep1	CD11b_Pep2	TRA2A_Pep1
0.431833	0.360792	0.494911	1.69272e-11	perceptron	CD19_Protein	CD4_Pep1	CD11b_Pep2	TRA2A_Pep2
0.422167	0.32315	0.513146	9.17353e-10	perceptron	CD19_Protein	CD4_Pep1	CD11b_Pep2	CD209_Pep1
0.315333	0.239624	0.382746	1.25974e-12	perceptron	CD19_Protein	CD4_Pep1	CD11b_Pep2	SRSF1_RNA
0.225333	0.133842	0.308528	1.74205e-12	perceptron	CD19_Protein	CD4_Pep1	CD11b_Pep2	SRSF2_RNA
0.323667	0.245197	0.393766	2.47816e-12	perceptron	CD19_Protein	CD4_Pep1	CD11b_Pep2	SRSF3_RNA
0.316667	0.223085	0.4021	2.25281e-11	perceptron	CD19_Protein	CD4_Pep1	CD11b_Pep2	SRSF5_RNA
0.356333	0.270918	0.433674	1.89102e-11	perceptron	CD19_Protein	CD4_Pep1	CD11b_Pep2	TRA2A_RNA
0.3605	0.291971	0.420473	1.21834e-12	perceptron	CD19_Protein	CD4_Pep1	CD11b_Pep3	CD45_Protein
0.3975	0.337777	0.448889	7.52981e-13	perceptron	CD19_Protein	CD4_Pep1	CD11b_Pep3	CD45_Pep1
0.381833	0.31983	0.434984	6.77474e-13	perceptron	CD19_Protein	CD4_Pep1	CD11b_Pep3	CD45_Pep2
0.576133	0.51854	0.626497	3.36835e-10	perceptron	CD19_Protein	CD4_Pep1	CD11b_Pep3	SRSF1_Protein
0.651067	0.559102	0.736306	1.51915e-06	perceptron	CD19_Protein	CD4_Pep1	CD11b_Pep3	SRSF1_Pep1
0.408333	0.272857	0.535735	4.55511e-08	perceptron	CD19_Protein	CD4_Pep1	CD11b_Pep3	SRSF1_Pep2
0.5575	0.485008	0.622104	1.80618e-09	perceptron	CD19_Protein	CD4_Pep1	CD11b_Pep3	SRSF3_Protein
0.405	0.353028	0.44875	2.25516e-13	perceptron	CD19_Protein	CD4_Pep1	CD11b_Pep3	SRSF3_Pep1
0.48	0.381658	0.569898	4.85842e-09	perceptron	CD19_Protein	CD4_Pep1	CD11b_Pep3	SRSF3_Pep2
0.368833	0.310682	0.418355	2.32827e-13	perceptron	CD19_Protein	CD4_Pep1	CD11b_Pep3	SRSF5_Protein
0.5895	0.500811	0.669855	6.73373e-08	perceptron	CD19_Protein	CD4_Pep1	CD11b_Pep3	SRSF5_Pep1
0.280833	0.184032	0.36856	1.35212e-11	perceptron	CD19_Protein	CD4_Pep1	CD11b_Pep3	SRSF5_Pep2
0.402833	0.348928	0.448553	3.04865e-13	perceptron	CD19_Protein	CD4_Pep1	CD11b_Pep3	TRA2A_Protein
0.430167	0.36077	0.491527	1.20209e-11	perceptron	CD19_Protein	CD4_Pep1	CD11b_Pep3	TRA2A_Pep1
0.397667	0.31444	0.472968	4.41809e-11	perceptron	CD19_Protein	CD4_Pep1	CD11b_Pep3	TRA2A_Pep2
0.453333	0.405321	0.493049	5.05135e-13	perceptron	CD19_Protein	CD4_Pep1	CD11b_Pep3	CD209_Pep1
0.323333	0.255163	0.382762	4.01944e-13	perceptron	CD19_Protein	CD4_Pep1	CD11b_Pep3	SRSF1_RNA
0.404	0.321844	0.477712	4.28644e-11	perceptron	CD19_Protein	CD4_Pep1	CD11b_Pep3	SRSF2_RNA
0.257667	0.163545	0.342974	5.30371e-12	perceptron	CD19_Protein	CD4_Pep1	CD11b_Pep3	SRSF3_RNA
0.354333	0.289574	0.410574	5.23737e-13	perceptron	CD19_Protein	CD4_Pep1	CD11b_Pep3	SRSF5_RNA
0.4275	0.342695	0.504416	1.3882e-10	perceptron	CD19_Protein	CD4_Pep1	CD11b_Pep3	TRA2A_RNA
0.449333	0.363128	0.526798	3.13944e-10	perceptron	CD19_Protein	CD4_Pep1	CD45_Protein	CD45_Pep1
0.415	0.324944	0.496389	1.95805e-10	perceptron	CD19_Protein	CD4_Pep1	CD45_Protein	CD45_Pep2
0.5959	0.526625	0.659152	6.26474e-09	perceptron	CD19_Protein	CD4_Pep1	CD45_Protein	SRSF1_Protein
0.653133	0.59094	0.708319	2.49837e-08	perceptron	CD19_Protein	CD4_Pep1	CD45_Protein	SRSF1_Pep1
0.424167	0.366634	0.473218	1.13148e-12	perceptron	CD19_Protein	CD4_Pep1	CD45_Protein	SRSF1_Pep2
0.553333	0.476484	0.621886	2.93329e-09	perceptron	CD19_Protein	CD4_Pep1	CD45_Protein	SRSF3_Protein
0.446833	0.381578	0.503459	9.36164e-12	perceptron	CD19_Protein	CD4_Pep1	CD45_Protein	SRSF3_Pep1
0.525	0.405614	0.636164	2.67924e-07	perceptron	CD19_Protein	CD4_Pep1	CD45_Protein	SRSF3_Pep2
0.440167	0.339202	0.532205	1.9042e-09	perceptron	CD19_Protein	CD4_Pep1	CD45_Protein	SRSF5_Protein
0.574333	0.513806	0.627231	4.98575e-10	perceptron	CD19_Protein	CD4_Pep1	CD45_Protein	SRSF5_Pep1
0.321333	0.249222	0.384704	7.62341e-13	perceptron	CD19_Protein	CD4_Pep1	CD45_Protein	SRSF5_Pep2
0.4805	0.408427	0.544462	9.82547e-11	perceptron	CD19_Protein	CD4_Pep1	CD45_Protein	TRA2A_Protein
0.4648	0.375838	0.54594	8.42677e-10	perceptron	CD19_Protein	CD4_Pep1	CD45_Protein	TRA2A_Pep1
0.4635	0.414645	0.504466	8.75211e-13	perceptron	CD19_Protein	CD4_Pep1	CD45_Protein	TRA2A_Pep2
0.496667	0.413189	0.571996	1.04572e-09	perceptron	CD19_Protein	CD4_Pep1	CD45_Protein	CD209_Pep1
0.3995	0.361089	0.429578	1.46052e-14	perceptron	CD19_Protein	CD4_Pep1	CD45_Protein	SRSF1_RNA
0.442667	0.374176	0.503009	1.51441e-11	perceptron	CD19_Protein	CD4_Pep1	CD45_Protein	SRSF2_RNA
0.344	0.253929	0.426071	2.78005e-11	perceptron	CD19_Protein	CD4_Pep1	CD45_Protein	SRSF3_RNA
0.409667	0.353781	0.457182	5.34811e-13	perceptron	CD19_Protein	CD4_Pep1	CD45_Protein	SRSF5_RNA
0.506	0.439707	0.564293	9.14537e-11	perceptron	CD19_Protein	CD4_Pep1	CD45_Protein	TRA2A_RNA
0.430667	0.340841	0.5119	3.05799e-10	perceptron	CD19_Protein	CD4_Pep1	CD45_Pep1	CD45_Pep2
0.604833	0.531755	0.670171	1.40282e-08	perceptron	CD19_Protein	CD4_Pep1	CD45_Pep1	SRSF1_Protein
0.661933	0.608479	0.708559	9.40653e-09	perceptron	CD19_Protein	CD4_Pep1	CD45_Pep1	SRSF1_Pep1
0.4025	0.337834	0.458611	2.10236e-12	perceptron	CD19_Protein	CD4_Pep1	CD45_Pep1	SRSF1_Pep2
0.586	0.494438	0.669117	8.52898e-08	perceptron	CD19_Protein	CD4_Pep1	CD45_Pep1	SRSF3_Protein
0.3135	0.247647	0.37102	2.12672e-13	perceptron	CD19_Protein	CD4_Pep1	CD45_Pep1	SRSF3_Pep1
0.5745	0.447862	0.695249	3.33972e-06	perceptron	CD19_Protein	CD4_Pep1	CD45_Pep1	SRSF3_Pep2
0.396333	0.325047	0.459101	5.612e-12	perceptron	CD19_Protein	CD4_Pep1	CD45_Pep1	SRSF5_Protein
0.633167	0.558566	0.699953	6.10397e-08	perceptron	CD19_Protein	CD4_Pep1	CD45_Pep1	SRSF5_Pep1
0.263333	0.194148	0.323778	1.02538e-13	perceptron	CD19_Protein	CD4_Pep1	CD45_Pep1	SRSF5_Pep2
0.415167	0.33982	0.482254	2.02233e-11	perceptron	CD19_Protein	CD4_Pep1	CD45_Pep1	TRA2A_Protein
0.45	0.367381	0.524174	1.90113e-10	perceptron	CD19_Protein	CD4_Pep1	CD45_Pep1	TRA2A_Pep1
0.445	0.38281	0.499412	5.58476e-12	perceptron	CD19_Protein	CD4_Pep1	CD45_Pep1	TRA2A_Pep2
0.349833	0.274669	0.416146	2.76418e-12	perceptron	CD19_Protein	CD4_Pep1	CD45_Pep1	CD209_Pep1
0.331167	0.223135	0.430495	2.35201e-10	perceptron	CD19_Protein	CD4_Pep1	CD45_Pep1	SRSF1_RNA
0.3475	0.265286	0.421381	8.72099e-12	perceptron	CD19_Protein	CD4_Pep1	CD45_Pep1	SRSF2_RNA
0.459167	0.356667	0.553408	4.41535e-09	perceptron	CD19_Protein	CD4_Pep1	CD45_Pep1	SRSF3_RNA
0.3655	0.285368	0.437299	1.02707e-11	perceptron	CD19_Protein	CD4_Pep1	CD45_Pep1	SRSF5_RNA
0.379667	0.300562	0.449957	1.242e-11	perceptron	CD19_Protein	CD4_Pep1	CD45_Pep1	TRA2A_RNA
0.591467	0.525896	0.649956	2.55374e-09	perceptron	CD19_Protein	CD4_Pep1	CD45_Pep2	SRSF1_Protein
0.690733	0.620952	0.754307	5.70684e-07	perceptron	CD19_Protein	CD4_Pep1	CD45_Pep2	SRSF1_Pep1
0.357	0.255971	0.448918	1.75054e-10	perceptron	CD19_Protein	CD4_Pep1	CD45_Pep2	SRSF1_Pep2
0.517167	0.411945	0.613684	3.93068e-08	perceptron	CD19_Protein	CD4_Pep1	CD45_Pep2	SRSF3_Protein
0.423	0.365787	0.471546	1.00724e-12	perceptron	CD19_Protein	CD4_Pep1	CD45_Pep2	SRSF3_Pep1
0.462667	0.383899	0.532842	1.53881e-10	perceptron	CD19_Protein	CD4_Pep1	CD45_Pep2	SRSF3_Pep2
0.411	0.32144	0.491449	1.55168e-10	perceptron	CD19_Protein	CD4_Pep1	CD45_Pep2	SRSF5_Protein
0.627333	0.556716	0.690098	2.55906e-08	perceptron	CD19_Protein	CD4_Pep1	CD45_Pep2	SRSF5_Pep1
0.377667	0.310035	0.436484	1.65822e-12	perceptron	CD19_Protein	CD4_Pep1	CD45_Pep2	SRSF5_Pep2
0.459833	0.416117	0.495587	2.91854e-13	perceptron	CD19_Protein	CD4_Pep1	CD45_Pep2	TRA2A_Protein
0.450333	0.406957	0.485636	1.95833e-13	perceptron	CD19_Protein	CD4_Pep1	CD45_Pep2	TRA2A_Pep1
0.452833	0.38224	0.515686	3.15082e-11	perceptron	CD19_Protein	CD4_Pep1	CD45_Pep2	TRA2A_Pep2
0.472167	0.40038	0.535916	7.10931e-11	perceptron	CD19_Protein	CD4_Pep1	CD45_Pep2	CD209_Pep1
0.370333	0.281965	0.450184	4.22871e-11	perceptron	CD19_Protein	CD4_Pep1	CD45_Pep2	SRSF1_RNA
0.388167	0.297775	0.470077	9.54397e-11	perceptron	CD19_Protein	CD4_Pep1	CD45_Pep2	SRSF2_RNA
0.402833	0.339348	0.458134	1.78573e-12	perceptron	CD19_Protein	CD4_Pep1	CD45_Pep2	SRSF3_RNA
0.384333	0.281363	0.479229	5.26035e-10	perceptron	CD19_Protein	CD4_Pep1	CD45_Pep2	SRSF5_RNA
0.512333	0.470487	0.546105	1.35375e-12	perceptron	CD19_Protein	CD4_Pep1	CD45_Pep2	TRA2A_RNA
0.6845	0.624532	0.739024	1.02716e-07	perceptron	CD19_Protein	CD4_Pep1	SRSF1_Protein	SRSF1_Pep1
0.6344	0.567077	0.695589	2.52074e-08	perceptron	CD19_Protein	CD4_Pep1	SRSF1_Protein	SRSF1_Pep2
0.566	0.501185	0.622815	7.08092e-10	perceptron	CD19_Protein	CD4_Pep1	SRSF1_Protein	SRSF3_Protein
0.506833	0.447455	0.558026	2.73977e-11	perceptron	CD19_Protein	CD4_Pep1	SRSF1_Protein	SRSF3_Pep1
0.521333	0.443313	0.591947	1.15922e-09	perceptron	CD19_Protein	CD4_Pep1	SRSF1_Protein	SRSF3_Pep2
0.523133	0.458255	0.580116	1.36062e-10	perceptron	CD19_Protein	CD4_Pep1	SRSF1_Protein	SRSF5_Protein
0.6208	0.537169	0.697053	1.33587e-07	perceptron	CD19_Protein	CD4_Pep1	SRSF1_Protein	SRSF5_Pep1
0.514433	0.410538	0.611388	3.49644e-08	perceptron	CD19_Protein	CD4_Pep1	SRSF1_Protein	SRSF5_Pep2
0.515833	0.473597	0.550107	1.68284e-12	perceptron	CD19_Protein	CD4_Pep1	SRSF1_Protein	TRA2A_Protein
0.579167	0.500353	0.65061	1.19456e-08	perceptron	CD19_Protein	CD4_Pep1	SRSF1_Protein	TRA2A_Pep1
0.586467	0.525191	0.640439	9.79955e-10	perceptron	CD19_Protein	CD4_Pep1	SRSF1_Protein	TRA2A_Pep2
0.5285	0.475263	0.573625	2.04951e-11	perceptron	CD19_Protein	CD4_Pep1	SRSF1_Protein	CD209_Pep1
0.6254	0.566667	0.677778	4.01059e-09	perceptron	CD19_Protein	CD4_Pep1	SRSF1_Protein	SRSF1_RNA
0.666733	0.585533	0.743948	1.01585e-06	perceptron	CD19_Protein	CD4_Pep1	SRSF1_Protein	SRSF2_RNA
0.608333	0.534721	0.674316	1.78935e-08	perceptron	CD19_Protein	CD4_Pep1	SRSF1_Protein	SRSF3_RNA
0.535333	0.453057	0.609758	3.54978e-09	perceptron	CD19_Protein	CD4_Pep1	SRSF1_Protein	SRSF5_RNA
0.6323	0.569593	0.688185	1.01843e-08	perceptron	CD19_Protein	CD4_Pep1	SRSF1_Protein	TRA2A_RNA
0.688233	0.607282	0.763089	2.27838e-06	perceptron	CD19_Protein	CD4_Pep1	SRSF1_Pep1	SRSF1_Pep2
0.6174	0.540411	0.687589	4.75389e-08	perceptron	CD19_Protein	CD4_Pep1	SRSF1_Pep1	SRSF3_Protein
0.602667	0.533046	0.664583	7.46719e-09	perceptron	CD19_Protein	CD4_Pep1	SRSF1_Pep1	SRSF3_Pep1
0.634333	0.595523	0.665515	1.66704e-10	perceptron	CD19_Protein	CD4_Pep1	SRSF1_Pep1	SRSF3_Pep2
0.59	0.494211	0.677345	1.71968e-07	perceptron	CD19_Protein	CD4_Pep1	SRSF1_Pep1	SRSF5_Protein
0.6878	0.644181	0.724708	7.32298e-09	perceptron	CD19_Protein	CD4_Pep1	SRSF1_Pep1	SRSF5_Pep1
0.669867	0.554359	0.780159	4.16591e-05	perceptron	CD19_Protein	CD4_Pep1	SRSF1_Pep1	SRSF5_Pep2
0.665067	0.587134	0.736718	4.95434e-07	perceptron	CD19_Protein	CD4_Pep1	SRSF1_Pep1	TRA2A_Protein
0.669567	0.615157	0.717584	1.72166e-08	perceptron	CD19_Protein	CD4_Pep1	SRSF1_Pep1	TRA2A_Pep1
0.689333	0.647563	0.723696	5.41197e-09	perceptron	CD19_Protein	CD4_Pep1	SRSF1_Pep1	TRA2A_Pep2
0.650233	0.590037	0.703889	1.6473e-08	perceptron	CD19_Protein	CD4_Pep1	SRSF1_Pep1	CD209_Pep1
0.6786	0.619498	0.731613	6.12965e-08	perceptron	CD19_Protein	CD4_Pep1	SRSF1_Pep1	SRSF1_RNA
0.751767	0.65132	0.848087	0.000418212	perceptron	CD19_Protein	CD4_Pep1	SRSF1_Pep1	SRSF2_RNA
0.6588	0.586045	0.726844	2.066e-07	perceptron	CD19_Protein	CD4_Pep1	SRSF1_Pep1	SRSF3_RNA
0.672033	0.607895	0.730475	9.99261e-08	perceptron	CD19_Protein	CD4_Pep1	SRSF1_Pep1	SRSF5_RNA
0.7048	0.637412	0.765699	8.29165e-07	perceptron	CD19_Protein	CD4_Pep1	SRSF1_Pep1	TRA2A_RNA
0.639167	0.568703	0.701816	4.31474e-08	perceptron	CD19_Protein	CD4_Pep1	SRSF1_Pep2	SRSF3_Protein
0.348	0.257348	0.429763	3.12378e-11	perceptron	CD19_Protein	CD4_Pep1	SRSF1_Pep2	SRSF3_Pep1
0.539767	0.446703	0.625594	2.03667e-08	perceptron	CD19_Protein	CD4_Pep1	SRSF1_Pep2	SRSF3_Pep2
0.391833	0.285714	0.489101	9.25541e-10	perceptron	CD19_Protein	CD4_Pep1	SRSF1_Pep2	SRSF5_Protein
0.5373	0.480297	0.586814	6.10646e-11	perceptron	CD19_Protein	CD4_Pep1	SRSF1_Pep2	SRSF5_Pep1
0.341167	0.259913	0.413716	6.06739e-12	perceptron	CD19_Protein	CD4_Pep1	SRSF1_Pep2	SRSF5_Pep2
0.414	0.300849	0.518707	4.34854e-09	perceptron	CD19_Protein	CD4_Pep1	SRSF1_Pep2	TRA2A_Protein
0.429167	0.326863	0.522767	1.66595e-09	perceptron	CD19_Protein	CD4_Pep1	SRSF1_Pep2	TRA2A_Pep1
0.3855	0.287608	0.474614	2.55285e-10	perceptron	CD19_Protein	CD4_Pep1	SRSF1_Pep2	TRA2A_Pep2
0.341333	0.232391	0.441535	3.44003e-10	perceptron	CD19_Protein	CD4_Pep1	SRSF1_Pep2	CD209_Pep1
0.405167	0.335507	0.466123	5.42224e-12	perceptron	CD19_Protein	CD4_Pep1	SRSF1_Pep2	SRSF1_RNA
0.348	0.274697	0.412415	1.90589e-12	perceptron	CD19_Protein	CD4_Pep1	SRSF1_Pep2	SRSF2_RNA
0.345333	0.285432	0.396494	1.63066e-13	perceptron	CD19_Protein	CD4_Pep1	SRSF1_Pep2	SRSF3_RNA
0.382833	0.314821	0.442216	2.10251e-12	perceptron	CD19_Protein	CD4_Pep1	SRSF1_Pep2	SRSF5_RNA
0.365167	0.289301	0.432329	4.85128e-12	perceptron	CD19_Protein	CD4_Pep1	SRSF1_Pep2	TRA2A_RNA
0.4595	0.360504	0.549718	2.68557e-09	perceptron	CD19_Protein	CD4_Pep1	SRSF3_Protein	SRSF3_Pep1
0.572167	0.464408	0.671888	3.81403e-07	perceptron	CD19_Protein	CD4_Pep1	SRSF3_Protein	SRSF3_Pep2
0.5988	0.472439	0.716894	6.45645e-06	perceptron	CD19_Protein	CD4_Pep1	SRSF3_Protein	SRSF5_Protein
0.656267	0.561833	0.743352	2.42231e-06	perceptron	CD19_Protein	CD4_Pep1	SRSF3_Protein	SRSF5_Pep1
0.506833	0.438234	0.567248	1.3708e-10	perceptron	CD19_Protein	CD4_Pep1	SRSF3_Protein	SRSF5_Pep2
0.6051	0.543171	0.65994	2.51931e-09	perceptron	CD19_Protein	CD4_Pep1	SRSF3_Protein	TRA2A_Protein
0.642867	0.568133	0.711275	1.11696e-07	perceptron	CD19_Protein	CD4_Pep1	SRSF3_Protein	TRA2A_Pep1
0.6347	0.552238	0.710873	2.2935e-07	perceptron	CD19_Protein	CD4_Pep1	SRSF3_Protein	TRA2A_Pep2
0.5615	0.516046	0.599065	1.90084e-11	perceptron	CD19_Protein	CD4_Pep1	SRSF3_Protein	CD209_Pep1
0.557833	0.497431	0.610717	2.50836e-10	perceptron	CD19_Protein	CD4_Pep1	SRSF3_Protein	SRSF1_RNA
0.568333	0.492907	0.635685	4.32289e-09	perceptron	CD19_Protein	CD4_Pep1	SRSF3_Protein	SRSF2_RNA
0.562	0.458622	0.656934	1.53285e-07	perceptron	CD19_Protein	CD4_Pep1	SRSF3_Protein	SRSF3_RNA
0.493667	0.404997	0.573966	1.99541e-09	perceptron	CD19_Protein	CD4_Pep1	SRSF3_Protein	SRSF5_RNA
0.5615	0.499231	0.616325	4.05204e-10	perceptron	CD19_Protein	CD4_Pep1	SRSF3_Protein	TRA2A_RNA
0.460333	0.399088	0.51306	7.23714e-12	perceptron	CD19_Protein	CD4_Pep1	SRSF3_Pep1	SRSF3_Pep2
0.410167	0.315543	0.496753	3.48429e-10	perceptron	CD19_Protein	CD4_Pep1	SRSF3_Pep1	SRSF5_Protein
0.627167	0.540851	0.705223	2.32915e-07	perceptron	CD19_Protein	CD4_Pep1	SRSF3_Pep1	SRSF5_Pep1
0.250167	0.168517	0.323335	6.46057e-13	perceptron	CD19_Protein	CD4_Pep1	SRSF3_Pep1	SRSF5_Pep2
0.461833	0.398529	0.517175	1.16755e-11	perceptron	CD19_Protein	CD4_Pep1	SRSF3_Pep1	TRA2A_Protein
0.440833	0.385926	0.487555	1.22888e-12	perceptron	CD19_Protein	CD4_Pep1	SRSF3_Pep1	TRA2A_Pep1
0.392	0.296004	0.479996	2.50975e-10	perceptron	CD19_Protein	CD4_Pep1	SRSF3_Pep1	TRA2A_Pep2
0.2975	0.235888	0.350334	6.12919e-14	perceptron	CD19_Protein	CD4_Pep1	SRSF3_Pep1	CD209_Pep1
0.350833	0.293771	0.39971	1.1896e-13	perceptron	CD19_Protein	CD4_Pep1	SRSF3_Pep1	SRSF1_RNA
0.280667	0.2213	0.331441	2.66356e-14	perceptron	CD19_Protein	CD4_Pep1	SRSF3_Pep1	SRSF2_RNA
0.377	0.304713	0.441065	3.88945e-12	perceptron	CD19_Protein	CD4_Pep1	SRSF3_Pep1	SRSF3_RNA
0.303167	0.224227	0.373847	1.58167e-12	perceptron	CD19_Protein	CD4_Pep1	SRSF3_Pep1	SRSF5_RNA
0.297667	0.222187	0.364776	7.58962e-13	perceptron	CD19_Protein	CD4_Pep1	SRSF3_Pep1	TRA2A_RNA
0.441667	0.381861	0.493102	3.05295e-12	perceptron	CD19_Protein	CD4_Pep1	SRSF3_Pep2	SRSF5_Protein
0.624733	0.521248	0.721566	1.92299e-06	perceptron	CD19_Protein	CD4_Pep1	SRSF3_Pep2	SRSF5_Pep1
0.433167	0.359602	0.498472	2.626e-11	perceptron	CD19_Protein	CD4_Pep1	SRSF3_Pep2	SRSF5_Pep2
0.5635	0.462862	0.656693	1.25574e-07	perceptron	CD19_Protein	CD4_Pep1	SRSF3_Pep2	TRA2A_Protein
0.499667	0.380151	0.610812	1.19337e-07	perceptron	CD19_Protein	CD4_Pep1	SRSF3_Pep2	TRA2A_Pep1
0.520167	0.464803	0.567493	2.21488e-11	perceptron	CD19_Protein	CD4_Pep1	SRSF3_Pep2	TRA2A_Pep2
0.594333	0.52047	0.660567	1.02507e-08	perceptron	CD19_Protein	CD4_Pep1	SRSF3_Pep2	CD209_Pep1
0.528333	0.438365	0.610228	8.2184e-09	perceptron	CD19_Protein	CD4_Pep1	SRSF3_Pep2	SRSF1_RNA
0.572033	0.490624	0.646857	1.41977e-08	perceptron	CD19_Protein	CD4_Pep1	SRSF3_Pep2	SRSF2_RNA
0.513433	0.415446	0.604257	1.56522e-08	perceptron	CD19_Protein	CD4_Pep1	SRSF3_Pep2	SRSF3_RNA
0.556633	0.466847	0.639523	2.49729e-08	perceptron	CD19_Protein	CD4_Pep1	SRSF3_Pep2	SRSF5_RNA
0.597167	0.555847	0.631116	4.52439e-11	perceptron	CD19_Protein	CD4_Pep1	SRSF3_Pep2	TRA2A_RNA
0.6135	0.530581	0.68853	8.47847e-08	perceptron	CD19_Protein	CD4_Pep1	SRSF5_Protein	SRSF5_Pep1
0.349833	0.27729	0.413525	1.76603e-12	perceptron	CD19_Protein	CD4_Pep1	SRSF5_Protein	SRSF5_Pep2
0.428	0.364311	0.483244	3.93965e-12	perceptron	CD19_Protein	CD4_Pep1	SRSF5_Protein	TRA2A_Protein
0.406667	0.332813	0.472372	1.2299e-11	perceptron	CD19_Protein	CD4_Pep1	SRSF5_Protein	TRA2A_Pep1
0.421	0.379457	0.45432	5.20833e-14	perceptron	CD19_Protein	CD4_Pep1	SRSF5_Protein	TRA2A_Pep2
0.4495	0.379991	0.510676	2.2107e-11	perceptron	CD19_Protein	CD4_Pep1	SRSF5_Protein	CD209_Pep1
0.330967	0.214626	0.438559	6.7083e-10	perceptron	CD19_Protein	CD4_Pep1	SRSF5_Protein	SRSF1_RNA
0.307333	0.186645	0.418837	6.09987e-10	perceptron	CD19_Protein	CD4_Pep1	SRSF5_Protein	SRSF2_RNA
0.369333	0.28358	0.44679	2.8054e-11	perceptron	CD19_Protein	CD4_Pep1	SRSF5_Protein	SRSF3_RNA
0.327167	0.284188	0.361442	3.97861e-15	perceptron	CD19_Protein	CD4_Pep1	SRSF5_Protein	SRSF5_RNA
0.362667	0.257688	0.459053	3.63938e-10	perceptron	CD19_Protein	CD4_Pep1	SRSF5_Protein	TRA2A_RNA
0.4925	0.423284	0.55316	8.79907e-11	perceptron	CD19_Protein	CD4_Pep1	SRSF5_Pep1	SRSF5_Pep2
0.675333	0.636665	0.706595	1.45394e-09	perceptron	CD19_Protein	CD4_Pep1	SRSF5_Pep1	TRA2A_Protein
0.641833	0.600659	0.675489	3.71789e-10	perceptron	CD19_Protein	CD4_Pep1	SRSF5_Pep1	TRA2A_Pep1
0.624833	0.560816	0.68111	8.09896e-09	perceptron	CD19_Protein	CD4_Pep1	SRSF5_Pep1	TRA2A_Pep2
0.736667	0.687128	0.778946	3.38603e-07	perceptron	CD19_Protein	CD4_Pep1	SRSF5_Pep1	CD209_Pep1
0.622333	0.54728	0.689757	4.09653e-08	perceptron	CD19_Protein	CD4_Pep1	SRSF5_Pep1	SRSF1_RNA
0.672	0.617532	0.718912	1.73973e-08	perceptron	CD19_Protein	CD4_Pep1	SRSF5_Pep1	SRSF2_RNA
0.631167	0.538715	0.715803	6.29641e-07	perceptron	CD19_Protein	CD4_Pep1	SRSF5_Pep1	SRSF3_RNA
0.674833	0.607354	0.735017	1.62601e-07	perceptron	CD19_Protein	CD4_Pep1	SRSF5_Pep1	SRSF5_RNA
0.7358	0.635918	0.830304	0.000175771	perceptron	CD19_Protein	CD4_Pep1	SRSF5_Pep1	TRA2A_RNA
0.352167	0.263685	0.432612	2.71712e-11	perceptron	CD19_Protein	CD4_Pep1	SRSF5_Pep2	TRA2A_Protein
0.299	0.200937	0.388841	2.74001e-11	perceptron	CD19_Protein	CD4_Pep1	SRSF5_Pep2	TRA2A_Pep1
0.3475	0.252711	0.4344	6.20281e-11	perceptron	CD19_Protein	CD4_Pep1	SRSF5_Pep2	TRA2A_Pep2
0.301167	0.231189	0.362441	3.09406e-13	perceptron	CD19_Protein	CD4_Pep1	SRSF5_Pep2	CD209_Pep1
0.256333	0.17251	0.331638	1.06433e-12	perceptron	CD19_Protein	CD4_Pep1	SRSF5_Pep2	SRSF1_RNA
0.2505	0.166449	0.325995	9.56004e-13	perceptron	CD19_Protein	CD4_Pep1	SRSF5_Pep2	SRSF2_RNA
0.256	0.160245	0.34331	6.70487e-12	perceptron	CD19_Protein	CD4_Pep1	SRSF5_Pep2	SRSF3_RNA
0.301	0.188339	0.405439	2.07637e-10	perceptron	CD19_Protein	CD4_Pep1	SRSF5_Pep2	SRSF5_RNA
0.27	0.179943	0.351613	3.98925e-12	perceptron	CD19_Protein	CD4_Pep1	SRSF5_Pep2	TRA2A_RNA
0.432167	0.373133	0.483164	2.02079e-12	perceptron	CD19_Protein	CD4_Pep1	TRA2A_Protein	TRA2A_Pep1
0.391667	0.300264	0.475144	1.28769e-10	perceptron	CD19_Protein	CD4_Pep1	TRA2A_Protein	TRA2A_Pep2
0.465167	0.418857	0.503662	5.79679e-13	perceptron	CD19_Protein	CD4_Pep1	TRA2A_Protein	CD209_Pep1
0.4465	0.345936	0.539398	2.42789e-09	perceptron	CD19_Protein	CD4_Pep1	TRA2A_Protein	SRSF1_RNA
0.442	0.37147	0.50453	2.13691e-11	perceptron	CD19_Protein	CD4_Pep1	TRA2A_Protein	SRSF2_RNA
0.4325	0.348792	0.508542	1.39614e-10	perceptron	CD19_Protein	CD4_Pep1	TRA2A_Protein	SRSF3_RNA
0.386333	0.326093	0.438055	5.80471e-13	perceptron	CD19_Protein	CD4_Pep1	TRA2A_Protein	SRSF5_RNA
0.4815	0.396269	0.559287	8.68837e-10	perceptron	CD19_Protein	CD4_Pep1	TRA2A_Protein	TRA2A_RNA
0.390833	0.318979	0.454502	5.43316e-12	perceptron	CD19_Protein	CD4_Pep1	TRA2A_Pep1	TRA2A_Pep2
0.440333	0.37412	0.498473	9.51222e-12	perceptron	CD19_Protein	CD4_Pep1	TRA2A_Pep1	CD209_Pep1
0.4315	0.371515	0.483596	2.3913e-12	perceptron	CD19_Protein	CD4_Pep1	TRA2A_Pep1	SRSF1_RNA
0.4355	0.357122	0.505989	6.46843e-11	perceptron	CD19_Protein	CD4_Pep1	TRA2A_Pep1	SRSF2_RNA
0.465667	0.39358	0.529828	6.07935e-11	perceptron	CD19_Protein	CD4_Pep1	TRA2A_Pep1	SRSF3_RNA
0.397333	0.342285	0.444086	3.15446e-13	perceptron	CD19_Protein	CD4_Pep1	TRA2A_Pep1	SRSF5_RNA
0.466167	0.384981	0.539759	2.78069e-10	perceptron	CD19_Protein	CD4_Pep1	TRA2A_Pep1	TRA2A_RNA
0.441333	0.401425	0.472945	7.41059e-14	perceptron	CD19_Protein	CD4_Pep1	TRA2A_Pep2	CD209_Pep1
0.411667	0.332834	0.482574	3.3279e-11	perceptron	CD19_Protein	CD4_Pep1	TRA2A_Pep2	SRSF1_RNA
0.4725	0.401458	0.535876	6.58675e-11	perceptron	CD19_Protein	CD4_Pep1	TRA2A_Pep2	SRSF2_RNA
0.406333	0.314498	0.490095	2.07462e-10	perceptron	CD19_Protein	CD4_Pep1	TRA2A_Pep2	SRSF3_RNA
0.4165	0.341079	0.48381	2.1639e-11	perceptron	CD19_Protein	CD4_Pep1	TRA2A_Pep2	SRSF5_RNA
0.474833	0.404746	0.53718	6.02163e-11	perceptron	CD19_Protein	CD4_Pep1	TRA2A_Pep2	TRA2A_RNA
0.437833	0.382831	0.484428	1.10681e-12	perceptron	CD19_Protein	CD4_Pep1	CD209_Pep1	SRSF1_RNA
0.402333	0.31368	0.482468	1.10588e-10	perceptron	CD19_Protein	CD4_Pep1	CD209_Pep1	SRSF2_RNA
0.4095	0.363983	0.44624	7.18759e-14	perceptron	CD19_Protein	CD4_Pep1	CD209_Pep1	SRSF3_RNA
0.399167	0.320602	0.469028	2.03261e-11	perceptron	CD19_Protein	CD4_Pep1	CD209_Pep1	SRSF5_RNA
0.453833	0.392116	0.507587	6.72835e-12	perceptron	CD19_Protein	CD4_Pep1	CD209_Pep1	TRA2A_RNA
0.337	0.263248	0.402085	1.5554e-12	perceptron	CD19_Protein	CD4_Pep1	SRSF1_RNA	SRSF2_RNA
0.3555	0.264929	0.437293	3.82271e-11	perceptron	CD19_Protein	CD4_Pep1	SRSF1_RNA	SRSF3_RNA
0.2845	0.186781	0.373664	1.76701e-11	perceptron	CD19_Protein	CD4_Pep1	SRSF1_RNA	SRSF5_RNA
0.486	0.427915	0.536085	1.0459e-11	perceptron	CD19_Protein	CD4_Pep1	SRSF1_RNA	TRA2A_RNA
0.439833	0.344492	0.527211	9.45708e-10	perceptron	CD19_Protein	CD4_Pep1	SRSF2_RNA	SRSF3_RNA
0.3455	0.277018	0.405204	7.75435e-13	perceptron	CD19_Protein	CD4_Pep1	SRSF2_RNA	SRSF5_RNA
0.4275	0.363872	0.48324	4.06744e-12	perceptron	CD19_Protein	CD4_Pep1	SRSF2_RNA	TRA2A_RNA
0.360167	0.273057	0.438795	2.63513e-11	perceptron	CD19_Protein	CD4_Pep1	SRSF3_RNA	SRSF5_RNA
0.690167	0.632155	0.740586	8.15454e-08	perceptron	CD19_Protein	CD4_Pep1	SRSF3_RNA	TRA2A_RNA
0.519833	0.441991	0.589713	1.01212e-09	perceptron	CD19_Protein	CD4_Pep1	SRSF5_RNA	TRA2A_RNA
0.399633	0.349329	0.44193	1.42747e-13	perceptron	CD19_Protein	CD8_Pep1	CD66b_Pep1	CD16_Pep1
0.341	0.246401	0.427377	4.92597e-11	perceptron	CD19_Protein	CD8_Pep1	CD66b_Pep1	CD11b_Protein
0.319667	0.241889	0.389074	1.98589e-12	perceptron	CD19_Protein	CD8_Pep1	CD66b_Pep1	CD11b_Pep1
0.319333	0.203491	0.427324	5.02446e-10	perceptron	CD19_Protein	CD8_Pep1	CD66b_Pep1	CD11b_Pep2
0.415633	0.326061	0.497642	2.04915e-10	perceptron	CD19_Protein	CD8_Pep1	CD66b_Pep1	CD11b_Pep3
0.502167	0.434383	0.561913	1.02452e-10	perceptron	CD19_Protein	CD8_Pep1	CD66b_Pep1	CD45_Protein
0.360333	0.240706	0.471887	2.23853e-09	perceptron	CD19_Protein	CD8_Pep1	CD66b_Pep1	CD45_Pep1
0.435833	0.341214	0.522045	7.27657e-10	perceptron	CD19_Protein	CD8_Pep1	CD66b_Pep1	CD45_Pep2
0.588833	0.526367	0.643559	1.26733e-09	perceptron	CD19_Protein	CD8_Pep1	CD66b_Pep1	SRSF1_Protein
0.631933	0.532347	0.72469	1.63888e-06	perceptron	CD19_Protein	CD8_Pep1	CD66b_Pep1	SRSF1_Pep1
0.258167	0.163144	0.344708	6.31725e-12	perceptron	CD19_Protein	CD8_Pep1	CD66b_Pep1	SRSF1_Pep2
0.511833	0.451647	0.564056	3.89712e-11	perceptron	CD19_Protein	CD8_Pep1	CD66b_Pep1	SRSF3_Protein
0.371833	0.283435	0.451824	4.47525e-11	perceptron	CD19_Protein	CD8_Pep1	CD66b_Pep1	SRSF3_Pep1
0.451567	0.354096	0.542201	2.00462e-09	perceptron	CD19_Protein	CD8_Pep1	CD66b_Pep1	SRSF3_Pep2
0.3976	0.270154	0.516957	1.46672e-08	perceptron	CD19_Protein	CD8_Pep1	CD66b_Pep1	SRSF5_Protein
0.5835	0.53572	0.623392	7.43197e-11	perceptron	CD19_Protein	CD8_Pep1	CD66b_Pep1	SRSF5_Pep1
0.321333	0.245215	0.388711	1.51531e-12	perceptron	CD19_Protein	CD8_Pep1	CD66b_Pep1	SRSF5_Pep2
0.5175	0.445109	0.582002	3.91142e-10	perceptron	CD19_Protein	CD8_Pep1	CD66b_Pep1	TRA2A_Protein
0.482333	0.397672	0.558921	7.74141e-10	perceptron	CD19_Protein	CD8_Pep1	CD66b_Pep1	TRA2A_Pep1
0.457333	0.386905	0.51991	3.51216e-11	perceptron	CD19_Protein	CD8_Pep1	CD66b_Pep1	TRA2A_Pep2
0.538667	0.457244	0.612386	3.58234e-09	perceptron	CD19_Protein	CD8_Pep1	CD66b_Pep1	CD209_Pep1
0.3405	0.212337	0.460996	3.67153e-09	perceptron	CD19_Protein	CD8_Pep1	CD66b_Pep1	SRSF1_RNA
0.333	0.286008	0.371325	1.00923e-14	perceptron	CD19_Protein	CD8_Pep1	CD66b_Pep1	SRSF2_RNA
0.311833	0.235214	0.380045	1.3255e-12	perceptron	CD19_Protein	CD8_Pep1	CD66b_Pep1	SRSF3_RNA
0.273333	0.202976	0.33495	1.61963e-13	perceptron	CD19_Protein	CD8_Pep1	CD66b_Pep1	SRSF5_RNA
0.336833	0.203114	0.462812	6.09408e-09	perceptron	CD19_Protein	CD8_Pep1	CD66b_Pep1	TRA2A_RNA
0.376	0.29903	0.44497	8.50962e-12	perceptron	CD19_Protein	CD8_Pep1	CD16_Pep1	CD11b_Protein
0.3524	0.242158	0.455176	6.0043e-10	perceptron	CD19_Protein	CD8_Pep1	CD16_Pep1	CD11b_Pep1
0.328167	0.228269	0.420027	7.61064e-11	perceptron	CD19_Protein	CD8_Pep1	CD16_Pep1	CD11b_Pep2
0.441	0.339659	0.534563	2.25583e-09	perceptron	CD19_Protein	CD8_Pep1	CD16_Pep1	CD11b_Pep3
0.414333	0.267125	0.553468	1.65146e-07	perceptron	CD19_Protein	CD8_Pep1	CD16_Pep1	CD45_Protein
0.452333	0.349433	0.54716	3.82284e-09	perceptron	CD19_Protein	CD8_Pep1	CD16_Pep1	CD45_Pep1
0.497667	0.434246	0.553162	4.14434e-11	perceptron	CD19_Protein	CD8_Pep1	CD16_Pep1	CD45_Pep2
0.645633	0.592227	0.691921	3.95864e-09	perceptron	CD19_Protein	CD8_Pep1	CD16_Pep1	SRSF1_Protein
0.6616	0.604354	0.712091	1.75293e-08	perceptron	CD19_Protein	CD8_Pep1	CD16_Pep1	SRSF1_Pep1
0.355167	0.274204	0.427426	8.50064e-12	perceptron	CD19_Protein	CD8_Pep1	CD16_Pep1	SRSF1_Pep2
0.6666	0.574465	0.753979	3.59273e-06	perceptron	CD19_Protein	CD8_Pep1	CD16_Pep1	SRSF3_Protein
0.430833	0.383149	0.470332	2.28317e-13	perceptron	CD19_Protein	CD8_Pep1	CD16_Pep1	SRSF3_Pep1
0.616633	0.576528	0.65162	1.16534e-10	perceptron	CD19_Protein	CD8_Pep1	CD16_Pep1	SRSF3_Pep2
0.409967	0.301778	0.510074	2.14782e-09	perceptron	CD19_Protein	CD8_Pep1	CD16_Pep1	SRSF5_Protein
0.7693	0.704831	0.829391	2.85381e-05	perceptron	CD19_Protein	CD8_Pep1	CD16_Pep1	SRSF5_Pep1
0.3935	0.315104	0.463562	1.73312e-11	perceptron	CD19_Protein	CD8_Pep1	CD16_Pep1	SRSF5_Pep2
0.515	0.425287	0.597379	5.28574e-09	perceptron	CD19_Protein	CD8_Pep1	CD16_Pep1	TRA2A_Protein
0.518333	0.464721	0.564316	1.57029e-11	perceptron	CD19_Protein	CD8_Pep1	CD16_Pep1	TRA2A_Pep1
0.510667	0.452382	0.561248	2.731e-11	perceptron	CD19_Protein	CD8_Pep1	CD16_Pep1	TRA2A_Pep2
0.58	0.518417	0.634028	7.64266e-10	perceptron	CD19_Protein	CD8_Pep1	CD16_Pep1	CD209_Pep1
0.363	0.305911	0.411422	1.60637e-13	perceptron	CD19_Protein	CD8_Pep1	CD16_Pep1	SRSF1_RNA
0.343	0.274284	0.403494	7.98228e-13	perceptron	CD19_Protein	CD8_Pep1	CD16_Pep1	SRSF2_RNA
0.480333	0.383756	0.568836	3.99206e-09	perceptron	CD19_Protein	CD8_Pep1	CD16_Pep1	SRSF3_RNA
0.441167	0.345256	0.529263	1.08035e-09	perceptron	CD19_Protein	CD8_Pep1	CD16_Pep1	SRSF5_RNA
0.471333	0.417406	0.516964	2.82535e-12	perceptron	CD19_Protein	CD8_Pep1	CD16_Pep1	TRA2A_RNA
0.3835	0.285992	0.473119	2.46434e-10	perceptron	CD19_Protein	CD8_Pep1	CD11b_Protein	CD11b_Pep1
0.3935	0.31635	0.462761	1.47468e-11	perceptron	CD19_Protein	CD8_Pep1	CD11b_Protein	CD11b_Pep2
0.457	0.35597	0.550253	3.53891e-09	perceptron	CD19_Protein	CD8_Pep1	CD11b_Protein	CD11b_Pep3
0.443167	0.332617	0.545457	7.5128e-09	perceptron	CD19_Protein	CD8_Pep1	CD11b_Protein	CD45_Protein
0.388333	0.273671	0.494477	2.53411e-09	perceptron	CD19_Protein	CD8_Pep1	CD11b_Protein	CD45_Pep1
0.4235	0.343043	0.495624	5.96032e-11	perceptron	CD19_Protein	CD8_Pep1	CD11b_Protein	CD45_Pep2
0.5953	0.525275	0.657836	5.93514e-09	perceptron	CD19_Protein	CD8_Pep1	CD11b_Protein	SRSF1_Protein
0.6548	0.585414	0.717253	8.36776e-08	perceptron	CD19_Protein	CD8_Pep1	CD11b_Protein	SRSF1_Pep1
0.334167	0.268714	0.391138	3.40216e-13	perceptron	CD19_Protein	CD8_Pep1	CD11b_Protein	SRSF1_Pep2
0.547667	0.478869	0.608539	6.70994e-10	perceptron	CD19_Protein	CD8_Pep1	CD11b_Protein	SRSF3_Protein
0.3785	0.258195	0.490694	3.91532e-09	perceptron	CD19_Protein	CD8_Pep1	CD11b_Protein	SRSF3_Pep1
0.5183	0.396687	0.634424	3.29009e-07	perceptron	CD19_Protein	CD8_Pep1	CD11b_Protein	SRSF3_Pep2
0.447233	0.355324	0.531935	7.80513e-10	perceptron	CD19_Protein	CD8_Pep1	CD11b_Protein	SRSF5_Protein
0.597	0.540194	0.646029	6.80168e-10	perceptron	CD19_Protein	CD8_Pep1	CD11b_Protein	SRSF5_Pep1
0.278667	0.174486	0.373811	3.66138e-11	perceptron	CD19_Protein	CD8_Pep1	CD11b_Protein	SRSF5_Pep2
0.465167	0.371795	0.550723	1.60614e-09	perceptron	CD19_Protein	CD8_Pep1	CD11b_Protein	TRA2A_Protein
0.463	0.392092	0.525686	4.42688e-11	perceptron	CD19_Protein	CD8_Pep1	CD11b_Protein	TRA2A_Pep1
0.388833	0.299387	0.470094	8.67119e-11	perceptron	CD19_Protein	CD8_Pep1	CD11b_Protein	TRA2A_Pep2
0.467167	0.357495	0.569023	1.44716e-08	perceptron	CD19_Protein	CD8_Pep1	CD11b_Protein	CD209_Pep1
0.323333	0.246108	0.392262	2.01033e-12	perceptron	CD19_Protein	CD8_Pep1	CD11b_Protein	SRSF1_RNA
0.404167	0.287808	0.512488	4.99584e-09	perceptron	CD19_Protein	CD8_Pep1	CD11b_Protein	SRSF2_RNA
0.385	0.292633	0.469145	1.19461e-10	perceptron	CD19_Protein	CD8_Pep1	CD11b_Protein	SRSF3_RNA
0.3465	0.217615	0.467273	4.49092e-09	perceptron	CD19_Protein	CD8_Pep1	CD11b_Protein	SRSF5_RNA
0.434667	0.330707	0.530923	2.64601e-09	perceptron	CD19_Protein	CD8_Pep1	CD11b_Protein	TRA2A_RNA
0.388833	0.270537	0.498945	4.07064e-09	perceptron	CD19_Protein	CD8_Pep1	CD11b_Pep1	CD11b_Pep2
0.455333	0.371627	0.530743	2.70528e-10	perceptron	CD19_Protein	CD8_Pep1	CD11b_Pep1	CD11b_Pep3
0.418667	0.331941	0.497244	1.38935e-10	perceptron	CD19_Protein	CD8_Pep1	CD11b_Pep1	CD45_Protein
0.336333	0.221032	0.443561	7.11894e-10	perceptron	CD19_Protein	CD8_Pep1	CD11b_Pep1	CD45_Pep1
0.408167	0.309731	0.498121	5.40787e-10	perceptron	CD19_Protein	CD8_Pep1	CD11b_Pep1	CD45_Pep2
0.612133	0.584052	0.632985	9.85551e-12	perceptron	CD19_Protein	CD8_Pep1	CD11b_Pep1	SRSF1_Protein
0.648133	0.567315	0.7235	3.60513e-07	perceptron	CD19_Protein	CD8_Pep1	CD11b_Pep1	SRSF1_Pep1
0.279333	0.18394	0.365986	1.09085e-11	perceptron	CD19_Protein	CD8_Pep1	CD11b_Pep1	SRSF1_Pep2
0.5075	0.424433	0.582678	1.46626e-09	perceptron	CD19_Protein	CD8_Pep1	CD11b_Pep1	SRSF3_Protein
0.375	0.277368	0.464409	1.9218e-10	perceptron	CD19_Protein	CD8_Pep1	CD11b_Pep1	SRSF3_Pep1
0.472433	0.405626	0.531856	3.28263e-11	perceptron	CD19_Protein	CD8_Pep1	CD11b_Pep1	SRSF3_Pep2
0.496033	0.401578	0.583904	5.69363e-09	perceptron	CD19_Protein	CD8_Pep1	CD11b_Pep1	SRSF5_Protein
0.611333	0.566337	0.648478	1.59156e-10	perceptron	CD19_Protein	CD8_Pep1	CD11b_Pep1	SRSF5_Pep1
0.299667	0.20021	0.390308	3.23455e-11	perceptron	CD19_Protein	CD8_Pep1	CD11b_Pep1	SRSF5_Pep2
0.455167	0.368749	0.533769	4.24574e-10	perceptron	CD19_Protein	CD8_Pep1	CD11b_Pep1	TRA2A_Protein
0.443	0.343471	0.534752	1.8816e-09	perceptron	CD19_Protein	CD8_Pep1	CD11b_Pep1	TRA2A_Pep1
0.4465	0.338809	0.546525	6.09778e-09	perceptron	CD19_Protein	CD8_Pep1	CD11b_Pep1	TRA2A_Pep2
0.455667	0.331165	0.572242	5.54156e-08	perceptron	CD19_Protein	CD8_Pep1	CD11b_Pep1	CD209_Pep1
0.304333	0.205394	0.39431	3.33829e-11	perceptron	CD19_Protein	CD8_Pep1	CD11b_Pep1	SRSF1_RNA
0.310167	0.212929	0.398923	3.15901e-11	perceptron	CD19_Protein	CD8_Pep1	CD11b_Pep1	SRSF2_RNA
0.365	0.295215	0.426562	1.78637e-12	perceptron	CD19_Protein	CD8_Pep1	CD11b_Pep1	SRSF3_RNA
0.322167	0.226364	0.409932	3.63123e-11	perceptron	CD19_Protein	CD8_Pep1	CD11b_Pep1	SRSF5_RNA
0.376333	0.272616	0.471977	4.65671e-10	perceptron	CD19_Protein	CD8_Pep1	CD11b_Pep1	TRA2A_RNA
0.435667	0.330895	0.532512	2.97594e-09	perceptron	CD19_Protein	CD8_Pep1	CD11b_Pep2	CD11b_Pep3
0.491833	0.401987	0.573717	2.30436e-09	perceptron	CD19_Protein	CD8_Pep1	CD11b_Pep2	CD45_Protein
0.328333	0.179706	0.469331	2.23185e-08	perceptron	CD19_Protein	CD8_Pep1	CD11b_Pep2	CD45_Pep1
0.421	0.319099	0.514679	1.28916e-09	perceptron	CD19_Protein	CD8_Pep1	CD11b_Pep2	CD45_Pep2
0.575667	0.499237	0.64417	6.86403e-09	perceptron	CD19_Protein	CD8_Pep1	CD11b_Pep2	SRSF1_Protein
0.647	0.571555	0.714667	1.30416e-07	perceptron	CD19_Protein	CD8_Pep1	CD11b_Pep2	SRSF1_Pep1
0.283167	0.202303	0.355327	1.25141e-12	perceptron	CD19_Protein	CD8_Pep1	CD11b_Pep2	SRSF1_Pep2
0.519167	0.461114	0.569404	3.55297e-11	perceptron	CD19_Protein	CD8_Pep1	CD11b_Pep2	SRSF3_Protein
0.310833	0.190175	0.423306	7.12017e-10	perceptron	CD19_Protein	CD8_Pep1	CD11b_Pep2	SRSF3_Pep1
0.439333	0.374327	0.496043	7.27208e-12	perceptron	CD19_Protein	CD8_Pep1	CD11b_Pep2	SRSF3_Pep2
0.384833	0.319506	0.441975	1.44891e-12	perceptron	CD19_Protein	CD8_Pep1	CD11b_Pep2	SRSF5_Protein
0.583167	0.525858	0.63266	4.05342e-10	perceptron	CD19_Protein	CD8_Pep1	CD11b_Pep2	SRSF5_Pep1
0.313833	0.205047	0.414657	1.7683e-10	perceptron	CD19_Protein	CD8_Pep1	CD11b_Pep2	SRSF5_Pep2
0.482167	0.428376	0.52792	4.13945e-12	perceptron	CD19_Protein	CD8_Pep1	CD11b_Pep2	TRA2A_Protein
0.496167	0.431496	0.5528	4.8326e-11	perceptron	CD19_Protein	CD8_Pep1	CD11b_Pep2	TRA2A_Pep1
0.4495	0.353799	0.537313	1.34882e-09	perceptron	CD19_Protein	CD8_Pep1	CD11b_Pep2	TRA2A_Pep2
0.515167	0.418875	0.603644	1.25775e-08	perceptron	CD19_Protein	CD8_Pep1	CD11b_Pep2	CD209_Pep1
0.3755	0.239627	0.503929	2.07469e-08	perceptron	CD19_Protein	CD8_Pep1	CD11b_Pep2	SRSF1_RNA
0.351167	0.27827	0.415804	2.06652e-12	perceptron	CD19_Protein	CD8_Pep1	CD11b_Pep2	SRSF2_RNA
0.402667	0.314531	0.483099	1.11166e-10	perceptron	CD19_Protein	CD8_Pep1	CD11b_Pep2	SRSF3_RNA
0.382	0.298929	0.457071	2.71492e-11	perceptron	CD19_Protein	CD8_Pep1	CD11b_Pep2	SRSF5_RNA
0.405667	0.315066	0.488341	1.71911e-10	perceptron	CD19_Protein	CD8_Pep1	CD11b_Pep2	TRA2A_RNA
0.483667	0.413037	0.546371	8.76353e-11	perceptron	CD19_Protein	CD8_Pep1	CD11b_Pep3	CD45_Protein
0.437667	0.36466	0.502303	2.7268e-11	perceptron	CD19_Protein	CD8_Pep1	CD11b_Pep3	CD45_Pep1
0.407667	0.294042	0.513366	4.0014e-09	perceptron	CD19_Protein	CD8_Pep1	CD11b_Pep3	CD45_Pep2
0.620667	0.544783	0.691069	5.28547e-08	perceptron	CD19_Protein	CD8_Pep1	CD11b_Pep3	SRSF1_Protein
0.685	0.620045	0.744844	2.33835e-07	perceptron	CD19_Protein	CD8_Pep1	CD11b_Pep3	SRSF1_Pep1
0.436333	0.351567	0.513026	1.78252e-10	perceptron	CD19_Protein	CD8_Pep1	CD11b_Pep3	SRSF1_Pep2
0.706233	0.652276	0.758094	1.89332e-07	perceptron	CD19_Protein	CD8_Pep1	CD11b_Pep3	SRSF3_Protein
0.480833	0.407497	0.546428	1.27157e-10	perceptron	CD19_Protein	CD8_Pep1	CD11b_Pep3	SRSF3_Pep1
0.536133	0.469557	0.59548	3.18638e-10	perceptron	CD19_Protein	CD8_Pep1	CD11b_Pep3	SRSF3_Pep2
0.515667	0.448228	0.57518	1.59449e-10	perceptron	CD19_Protein	CD8_Pep1	CD11b_Pep3	SRSF5_Protein
0.642333	0.589674	0.687363	2.79451e-09	perceptron	CD19_Protein	CD8_Pep1	CD11b_Pep3	SRSF5_Pep1
0.3945	0.291326	0.489119	6.92005e-10	perceptron	CD19_Protein	CD8_Pep1	CD11b_Pep3	SRSF5_Pep2
0.471167	0.384983	0.549535	6.88005e-10	perceptron	CD19_Protein	CD8_Pep1	CD11b_Pep3	TRA2A_Protein
0.469	0.349075	0.581147	5.05193e-08	perceptron	CD19_Protein	CD8_Pep1	CD11b_Pep3	TRA2A_Pep1
0.439333	0.367582	0.503233	2.45111e-11	perceptron	CD19_Protein	CD8_Pep1	CD11b_Pep3	TRA2A_Pep2
0.435833	0.325421	0.538282	6.07697e-09	perceptron	CD19_Protein	CD8_Pep1	CD11b_Pep3	CD209_Pep1
0.371167	0.281798	0.452276	5.15566e-11	perceptron	CD19_Protein	CD8_Pep1	CD11b_Pep3	SRSF1_RNA
0.416167	0.315006	0.50929	1.02823e-09	perceptron	CD19_Protein	CD8_Pep1	CD11b_Pep3	SRSF2_RNA
0.475833	0.395242	0.548461	3.37048e-10	perceptron	CD19_Protein	CD8_Pep1	CD11b_Pep3	SRSF3_RNA
0.4325	0.35741	0.499479	3.36478e-11	perceptron	CD19_Protein	CD8_Pep1	CD11b_Pep3	SRSF5_RNA
0.533667	0.477133	0.582275	4.64658e-11	perceptron	CD19_Protein	CD8_Pep1	CD11b_Pep3	TRA2A_RNA
0.5155	0.448399	0.574712	1.50189e-10	perceptron	CD19_Protein	CD8_Pep1	CD45_Protein	CD45_Pep1
0.438833	0.315131	0.553906	2.96753e-08	perceptron	CD19_Protein	CD8_Pep1	CD45_Protein	CD45_Pep2
0.604767	0.537385	0.665133	6.13252e-09	perceptron	CD19_Protein	CD8_Pep1	CD45_Protein	SRSF1_Protein
0.657967	0.603863	0.705322	8.63691e-09	perceptron	CD19_Protein	CD8_Pep1	CD45_Protein	SRSF1_Pep1
0.432833	0.361654	0.495383	1.67213e-11	perceptron	CD19_Protein	CD8_Pep1	CD45_Protein	SRSF1_Pep2
0.577033	0.488131	0.659573	5.04545e-08	perceptron	CD19_Protein	CD8_Pep1	CD45_Protein	SRSF3_Protein
0.543333	0.467983	0.610387	1.58218e-09	perceptron	CD19_Protein	CD8_Pep1	CD45_Protein	SRSF3_Pep1
0.522167	0.467086	0.56921	2.26947e-11	perceptron	CD19_Protein	CD8_Pep1	CD45_Protein	SRSF3_Pep2
0.524667	0.418268	0.622473	5.89684e-08	perceptron	CD19_Protein	CD8_Pep1	CD45_Protein	SRSF5_Protein
0.593333	0.512836	0.665535	2.49555e-08	perceptron	CD19_Protein	CD8_Pep1	CD45_Protein	SRSF5_Pep1
0.459667	0.383782	0.527181	8.94357e-11	perceptron	CD19_Protein	CD8_Pep1	CD45_Protein	SRSF5_Pep2
0.493833	0.358354	0.62135	5.18859e-07	perceptron	CD19_Protein	CD8_Pep1	CD45_Protein	TRA2A_Protein
0.462333	0.352289	0.564304	1.27935e-08	perceptron	CD19_Protein	CD8_Pep1	CD45_Protein	TRA2A_Pep1
0.466333	0.372057	0.552535	1.85084e-09	perceptron	CD19_Protein	CD8_Pep1	CD45_Protein	TRA2A_Pep2
0.518267	0.408813	0.620372	7.52393e-08	perceptron	CD19_Protein	CD8_Pep1	CD45_Protein	CD209_Pep1
0.518	0.453764	0.574236	9.94593e-11	perceptron	CD19_Protein	CD8_Pep1	CD45_Protein	SRSF1_RNA
0.493667	0.415146	0.563817	4.29201e-10	perceptron	CD19_Protein	CD8_Pep1	CD45_Protein	SRSF2_RNA
0.456	0.366445	0.537555	6.82399e-10	perceptron	CD19_Protein	CD8_Pep1	CD45_Protein	SRSF3_RNA
0.479	0.407427	0.542351	8.4897e-11	perceptron	CD19_Protein	CD8_Pep1	CD45_Protein	SRSF5_RNA
0.558167	0.493103	0.615193	5.36412e-10	perceptron	CD19_Protein	CD8_Pep1	CD45_Protein	TRA2A_RNA
0.486	0.382721	0.580835	1.12563e-08	perceptron	CD19_Protein	CD8_Pep1	CD45_Pep1	CD45_Pep2
0.653867	0.592318	0.709756	2.69027e-08	perceptron	CD19_Protein	CD8_Pep1	CD45_Pep1	SRSF1_Protein
0.760733	0.695739	0.821743	1.87069e-05	perceptron	CD19_Protein	CD8_Pep1	CD45_Pep1	SRSF1_Pep1
0.398167	0.272909	0.514054	1.07219e-08	perceptron	CD19_Protein	CD8_Pep1	CD45_Pep1	SRSF1_Pep2
0.519	0.42176	0.608462	1.6321e-08	perceptron	CD19_Protein	CD8_Pep1	CD45_Pep1	SRSF3_Protein
0.3495	0.241899	0.448767	3.69454e-10	perceptron	CD19_Protein	CD8_Pep1	CD45_Pep1	SRSF3_Pep1
0.476467	0.380008	0.564733	3.4311e-09	perceptron	CD19_Protein	CD8_Pep1	CD45_Pep1	SRSF3_Pep2
0.444733	0.327628	0.554298	1.81108e-08	perceptron	CD19_Protein	CD8_Pep1	CD45_Pep1	SRSF5_Protein
0.627667	0.518768	0.728195	3.39961e-06	perceptron	CD19_Protein	CD8_Pep1	CD45_Pep1	SRSF5_Pep1
0.320667	0.270266	0.362474	1.3923e-14	perceptron	CD19_Protein	CD8_Pep1	CD45_Pep1	SRSF5_Pep2
0.505833	0.390891	0.612813	9.00199e-08	perceptron	CD19_Protein	CD8_Pep1	CD45_Pep1	TRA2A_Protein
0.510167	0.429347	0.582949	1.12838e-09	perceptron	CD19_Protein	CD8_Pep1	CD45_Pep1	TRA2A_Pep1
0.501167	0.397152	0.597811	2.20635e-08	perceptron	CD19_Protein	CD8_Pep1	CD45_Pep1	TRA2A_Pep2
0.572167	0.509627	0.627114	6.46504e-10	perceptron	CD19_Protein	CD8_Pep1	CD45_Pep1	CD209_Pep1
0.265667	0.185065	0.337454	7.67863e-13	perceptron	CD19_Protein	CD8_Pep1	CD45_Pep1	SRSF1_RNA
0.317333	0.244959	0.380967	7.17339e-13	perceptron	CD19_Protein	CD8_Pep1	CD45_Pep1	SRSF2_RNA
0.343333	0.261769	0.416157	6.74508e-12	perceptron	CD19_Protein	CD8_Pep1	CD45_Pep1	SRSF3_RNA
0.249667	0.187731	0.302343	1.84923e-14	perceptron	CD19_Protein	CD8_Pep1	CD45_Pep1	SRSF5_RNA
0.404333	0.295806	0.504787	1.91049e-09	perceptron	CD19_Protein	CD8_Pep1	CD45_Pep1	TRA2A_RNA
0.5858	0.496547	0.667897	6.95472e-08	perceptron	CD19_Protein	CD8_Pep1	CD45_Pep2	SRSF1_Protein
0.6627	0.574913	0.744642	1.64831e-06	perceptron	CD19_Protein	CD8_Pep1	CD45_Pep2	SRSF1_Pep1
0.372333	0.281135	0.454569	6.5846e-11	perceptron	CD19_Protein	CD8_Pep1	CD45_Pep2	SRSF1_Pep2
0.527633	0.434328	0.612931	1.2779e-08	perceptron	CD19_Protein	CD8_Pep1	CD45_Pep2	SRSF3_Protein
0.513333	0.458673	0.559698	1.46447e-11	perceptron	CD19_Protein	CD8_Pep1	CD45_Pep2	SRSF3_Pep1
0.461633	0.357309	0.558395	6.38048e-09	perceptron	CD19_Protein	CD8_Pep1	CD45_Pep2	SRSF3_Pep2
0.419633	0.327096	0.504163	3.42769e-10	perceptron	CD19_Protein	CD8_Pep1	CD45_Pep2	SRSF5_Protein
0.588333	0.499074	0.669963	7.38191e-08	perceptron	CD19_Protein	CD8_Pep1	CD45_Pep2	SRSF5_Pep1
0.410333	0.321511	0.491081	1.49502e-10	perceptron	CD19_Protein	CD8_Pep1	CD45_Pep2	SRSF5_Pep2
0.505833	0.407852	0.596297	1.17393e-08	perceptron	CD19_Protein	CD8_Pep1	CD45_Pep2	TRA2A_Protein
0.427833	0.310906	0.536798	1.0516e-08	perceptron	CD19_Protein	CD8_Pep1	CD45_Pep2	TRA2A_Pep1
0.464167	0.359376	0.561364	7.30888e-09	perceptron	CD19_Protein	CD8_Pep1	CD45_Pep2	TRA2A_Pep2
0.464933	0.319112	0.603258	5.96218e-07	perceptron	CD19_Protein	CD8_Pep1	CD45_Pep2	CD209_Pep1
0.3765	0.307409	0.437036	2.12912e-12	perceptron	CD19_Protein	CD8_Pep1	CD45_Pep2	SRSF1_RNA
0.506833	0.432495	0.572986	3.55089e-10	perceptron	CD19_Protein	CD8_Pep1	CD45_Pep2	SRSF2_RNA
0.385167	0.294663	0.466967	8.73211e-11	perceptron	CD19_Protein	CD8_Pep1	CD45_Pep2	SRSF3_RNA
0.384	0.290162	0.469394	1.41145e-10	perceptron	CD19_Protein	CD8_Pep1	CD45_Pep2	SRSF5_RNA
0.573	0.486133	0.65209	2.88111e-08	perceptron	CD19_Protein	CD8_Pep1	CD45_Pep2	TRA2A_RNA
0.747933	0.691802	0.799457	2.43863e-06	perceptron	CD19_Protein	CD8_Pep1	SRSF1_Protein	SRSF1_Pep1
0.645967	0.565767	0.718973	2.56587e-07	perceptron	CD19_Protein	CD8_Pep1	SRSF1_Protein	SRSF1_Pep2
0.588	0.53765	0.63035	1.42111e-10	perceptron	CD19_Protein	CD8_Pep1	SRSF1_Protein	SRSF3_Protein
0.5565	0.489536	0.615798	7.18436e-10	perceptron	CD19_Protein	CD8_Pep1	SRSF1_Protein	SRSF3_Pep1
0.6002	0.546618	0.647604	5.31386e-10	perceptron	CD19_Protein	CD8_Pep1	SRSF1_Protein	SRSF3_Pep2
0.5945	0.538203	0.644908	6.85154e-10	perceptron	CD19_Protein	CD8_Pep1	SRSF1_Protein	SRSF5_Protein
0.719567	0.675897	0.757288	5.2872e-08	perceptron	CD19_Protein	CD8_Pep1	SRSF1_Protein	SRSF5_Pep1
0.592133	0.5172	0.659392	1.09726e-08	perceptron	CD19_Protein	CD8_Pep1	SRSF1_Protein	SRSF5_Pep2
0.646967	0.55484	0.733456	1.4174e-06	perceptron	CD19_Protein	CD8_Pep1	SRSF1_Protein	TRA2A_Protein
0.629633	0.558546	0.693158	3.14211e-08	perceptron	CD19_Protein	CD8_Pep1	SRSF1_Protein	TRA2A_Pep1
0.594	0.53346	0.646984	1.16386e-09	perceptron	CD19_Protein	CD8_Pep1	SRSF1_Protein	TRA2A_Pep2
0.544833	0.466941	0.614985	2.6288e-09	perceptron	CD19_Protein	CD8_Pep1	SRSF1_Protein	CD209_Pep1
0.6113	0.565684	0.649872	1.94429e-10	perceptron	CD19_Protein	CD8_Pep1	SRSF1_Protein	SRSF1_RNA
0.615967	0.543488	0.681253	2.19029e-08	perceptron	CD19_Protein	CD8_Pep1	SRSF1_Protein	SRSF2_RNA
0.5936	0.524374	0.655626	5.00447e-09	perceptron	CD19_Protein	CD8_Pep1	SRSF1_Protein	SRSF3_RNA
0.543467	0.475512	0.603895	5.16297e-10	perceptron	CD19_Protein	CD8_Pep1	SRSF1_Protein	SRSF5_RNA
0.6173	0.561769	0.665342	1.40808e-09	perceptron	CD19_Protein	CD8_Pep1	SRSF1_Protein	TRA2A_RNA
0.743	0.661317	0.819572	4.35635e-05	perceptron	CD19_Protein	CD8_Pep1	SRSF1_Pep1	SRSF1_Pep2
0.636333	0.588666	0.676371	8.71126e-10	perceptron	CD19_Protein	CD8_Pep1	SRSF1_Pep1	SRSF3_Protein
0.597667	0.561168	0.626684	1.95074e-11	perceptron	CD19_Protein	CD8_Pep1	SRSF1_Pep1	SRSF3_Pep1
0.630967	0.567527	0.687436	1.06135e-08	perceptron	CD19_Protein	CD8_Pep1	SRSF1_Pep1	SRSF3_Pep2
0.667833	0.622011	0.707915	3.94998e-09	perceptron	CD19_Protein	CD8_Pep1	SRSF1_Pep1	SRSF5_Protein
0.782067	0.716284	0.84579	9.02305e-05	perceptron	CD19_Protein	CD8_Pep1	SRSF1_Pep1	SRSF5_Pep1
0.644433	0.594496	0.687875	2.19867e-09	perceptron	CD19_Protein	CD8_Pep1	SRSF1_Pep1	SRSF5_Pep2
0.636433	0.574382	0.691543	1.09805e-08	perceptron	CD19_Protein	CD8_Pep1	SRSF1_Pep1	TRA2A_Protein
0.728533	0.655308	0.797729	8.22515e-06	perceptron	CD19_Protein	CD8_Pep1	SRSF1_Pep1	TRA2A_Pep1
0.679	0.614571	0.738318	1.5836e-07	perceptron	CD19_Protein	CD8_Pep1	SRSF1_Pep1	TRA2A_Pep2
0.6507	0.566395	0.729161	6.19668e-07	perceptron	CD19_Protein	CD8_Pep1	SRSF1_Pep1	CD209_Pep1
0.6644	0.6074	0.715266	2.07704e-08	perceptron	CD19_Protein	CD8_Pep1	SRSF1_Pep1	SRSF1_RNA
0.6873	0.64564	0.721916	4.9268e-09	perceptron	CD19_Protein	CD8_Pep1	SRSF1_Pep1	SRSF2_RNA
0.6503	0.600776	0.693002	2.65231e-09	perceptron	CD19_Protein	CD8_Pep1	SRSF1_Pep1	SRSF3_RNA
0.661833	0.612533	0.703615	4.27709e-09	perceptron	CD19_Protein	CD8_Pep1	SRSF1_Pep1	SRSF5_RNA
0.686933	0.630824	0.736435	5.60782e-08	perceptron	CD19_Protein	CD8_Pep1	SRSF1_Pep1	TRA2A_RNA
0.817967	0.751455	0.87773	0.000639578	perceptron	CD19_Protein	CD8_Pep1	SRSF1_Pep2	SRSF3_Protein
0.291167	0.225851	0.347778	1.03482e-13	perceptron	CD19_Protein	CD8_Pep1	SRSF1_Pep2	SRSF3_Pep1
0.662633	0.588177	0.730194	2.56912e-07	perceptron	CD19_Protein	CD8_Pep1	SRSF1_Pep2	SRSF3_Pep2
0.3636	0.266196	0.452916	1.37388e-10	perceptron	CD19_Protein	CD8_Pep1	SRSF1_Pep2	SRSF5_Protein
0.469	0.365499	0.563834	6.61758e-09	perceptron	CD19_Protein	CD8_Pep1	SRSF1_Pep2	SRSF5_Pep1
0.232667	0.159149	0.296702	9.73396e-14	perceptron	CD19_Protein	CD8_Pep1	SRSF1_Pep2	SRSF5_Pep2
0.455333	0.382185	0.52063	5.1992e-11	perceptron	CD19_Protein	CD8_Pep1	SRSF1_Pep2	TRA2A_Protein
0.407667	0.330868	0.476095	2.02599e-11	perceptron	CD19_Protein	CD8_Pep1	SRSF1_Pep2	TRA2A_Pep1
0.364667	0.27801	0.443175	2.87032e-11	perceptron	CD19_Protein	CD8_Pep1	SRSF1_Pep2	TRA2A_Pep2
0.363667	0.256538	0.462425	5.05593e-10	perceptron	CD19_Protein	CD8_Pep1	SRSF1_Pep2	CD209_Pep1
0.349667	0.274292	0.416671	2.98947e-12	perceptron	CD19_Protein	CD8_Pep1	SRSF1_Pep2	SRSF1_RNA
0.288667	0.187971	0.380326	2.87759e-11	perceptron	CD19_Protein	CD8_Pep1	SRSF1_Pep2	SRSF2_RNA
0.304167	0.189635	0.409772	2.69828e-10	perceptron	CD19_Protein	CD8_Pep1	SRSF1_Pep2	SRSF3_RNA
0.278167	0.177411	0.370441	2.34804e-11	perceptron	CD19_Protein	CD8_Pep1	SRSF1_Pep2	SRSF5_RNA
0.343667	0.256916	0.422047	1.60265e-11	perceptron	CD19_Protein	CD8_Pep1	SRSF1_Pep2	TRA2A_RNA
0.469833	0.382708	0.548107	6.89782e-10	perceptron	CD19_Protein	CD8_Pep1	SRSF3_Protein	SRSF3_Pep1
0.589333	0.543501	0.627313	6.7841e-11	perceptron	CD19_Protein	CD8_Pep1	SRSF3_Protein	SRSF3_Pep2
0.662267	0.567256	0.749929	3.36035e-06	perceptron	CD19_Protein	CD8_Pep1	SRSF3_Protein	SRSF5_Protein
0.6035	0.553089	0.646022	2.90656e-10	perceptron	CD19_Protein	CD8_Pep1	SRSF3_Protein	SRSF5_Pep1
0.5155	0.435216	0.587896	1.274e-09	perceptron	CD19_Protein	CD8_Pep1	SRSF3_Protein	SRSF5_Pep2
0.597067	0.53825	0.649157	1.08292e-09	perceptron	CD19_Protein	CD8_Pep1	SRSF3_Protein	TRA2A_Protein
0.584933	0.50223	0.66014	2.62814e-08	perceptron	CD19_Protein	CD8_Pep1	SRSF3_Protein	TRA2A_Pep1
0.538	0.45949	0.60851	2.18164e-09	perceptron	CD19_Protein	CD8_Pep1	SRSF3_Protein	TRA2A_Pep2
0.567667	0.504857	0.622551	5.43099e-10	perceptron	CD19_Protein	CD8_Pep1	SRSF3_Protein	CD209_Pep1
0.547833	0.494668	0.593035	4.39982e-11	perceptron	CD19_Protein	CD8_Pep1	SRSF3_Protein	SRSF1_RNA
0.513767	0.458281	0.562015	1.94351e-11	perceptron	CD19_Protein	CD8_Pep1	SRSF3_Protein	SRSF2_RNA
0.522667	0.449375	0.58781	5.33339e-10	perceptron	CD19_Protein	CD8_Pep1	SRSF3_Protein	SRSF3_RNA
0.4913	0.403202	0.571909	1.83453e-09	perceptron	CD19_Protein	CD8_Pep1	SRSF3_Protein	SRSF5_RNA
0.5295	0.467155	0.583956	1.11522e-10	perceptron	CD19_Protein	CD8_Pep1	SRSF3_Protein	TRA2A_RNA
0.481667	0.410101	0.544862	9.15214e-11	perceptron	CD19_Protein	CD8_Pep1	SRSF3_Pep1	SRSF3_Pep2
0.530733	0.421616	0.633199	1.15861e-07	perceptron	CD19_Protein	CD8_Pep1	SRSF3_Pep1	SRSF5_Protein
0.581333	0.505749	0.649066	7.63868e-09	perceptron	CD19_Protein	CD8_Pep1	SRSF3_Pep1	SRSF5_Pep1
0.307167	0.213689	0.392385	1.72106e-11	perceptron	CD19_Protein	CD8_Pep1	SRSF3_Pep1	SRSF5_Pep2
0.469333	0.37151	0.559305	3.37922e-09	perceptron	CD19_Protein	CD8_Pep1	SRSF3_Pep1	TRA2A_Protein
0.486833	0.397723	0.568203	1.78788e-09	perceptron	CD19_Protein	CD8_Pep1	SRSF3_Pep1	TRA2A_Pep1
0.440833	0.337208	0.536718	3.04021e-09	perceptron	CD19_Protein	CD8_Pep1	SRSF3_Pep1	TRA2A_Pep2
0.474667	0.381743	0.559443	1.9904e-09	perceptron	CD19_Protein	CD8_Pep1	SRSF3_Pep1	CD209_Pep1
0.25	0.172257	0.318854	3.22805e-13	perceptron	CD19_Protein	CD8_Pep1	SRSF3_Pep1	SRSF1_RNA
0.341667	0.262137	0.41327	5.00041e-12	perceptron	CD19_Protein	CD8_Pep1	SRSF3_Pep1	SRSF2_RNA
0.371667	0.258519	0.476889	1.39735e-09	perceptron	CD19_Protein	CD8_Pep1	SRSF3_Pep1	SRSF3_RNA
0.293833	0.232485	0.34633	5.26415e-14	perceptron	CD19_Protein	CD8_Pep1	SRSF3_Pep1	SRSF5_RNA
0.386333	0.298007	0.466586	6.88564e-11	perceptron	CD19_Protein	CD8_Pep1	SRSF3_Pep1	TRA2A_RNA
0.563733	0.47173	0.650641	5.12173e-08	perceptron	CD19_Protein	CD8_Pep1	SRSF3_Pep2	SRSF5_Protein
0.5315	0.448282	0.606385	3.39407e-09	perceptron	CD19_Protein	CD8_Pep1	SRSF3_Pep2	SRSF5_Pep1
0.443167	0.377443	0.500632	9.38198e-12	perceptron	CD19_Protein	CD8_Pep1	SRSF3_Pep2	SRSF5_Pep2
0.4708	0.369267	0.564066	5.60259e-09	perceptron	CD19_Protein	CD8_Pep1	SRSF3_Pep2	TRA2A_Protein
0.478333	0.395656	0.552937	5.00859e-10	perceptron	CD19_Protein	CD8_Pep1	SRSF3_Pep2	TRA2A_Pep1
0.5005	0.450109	0.54278	4.23011e-12	perceptron	CD19_Protein	CD8_Pep1	SRSF3_Pep2	TRA2A_Pep2
0.5618	0.458493	0.659285	1.85044e-07	perceptron	CD19_Protein	CD8_Pep1	SRSF3_Pep2	CD209_Pep1
0.543167	0.473611	0.605352	6.76376e-10	perceptron	CD19_Protein	CD8_Pep1	SRSF3_Pep2	SRSF1_RNA
0.4655	0.365385	0.557282	3.90861e-09	perceptron	CD19_Protein	CD8_Pep1	SRSF3_Pep2	SRSF2_RNA
0.515667	0.459647	0.56376	2.13217e-11	perceptron	CD19_Protein	CD8_Pep1	SRSF3_Pep2	SRSF3_RNA
0.4468	0.335899	0.550324	9.34792e-09	perceptron	CD19_Protein	CD8_Pep1	SRSF3_Pep2	SRSF5_RNA
0.598167	0.539975	0.648765	9.2927e-10	perceptron	CD19_Protein	CD8_Pep1	SRSF3_Pep2	TRA2A_RNA
0.6075	0.563721	0.64339	1.06632e-10	perceptron	CD19_Protein	CD8_Pep1	SRSF5_Protein	SRSF5_Pep1
0.465833	0.375722	0.547537	9.77794e-10	perceptron	CD19_Protein	CD8_Pep1	SRSF5_Protein	SRSF5_Pep2
0.431667	0.375841	0.479122	1.0607e-12	perceptron	CD19_Protein	CD8_Pep1	SRSF5_Protein	TRA2A_Protein
0.519	0.444833	0.585389	5.57495e-10	perceptron	CD19_Protein	CD8_Pep1	SRSF5_Protein	TRA2A_Pep1
0.448633	0.345706	0.543776	3.5056e-09	perceptron	CD19_Protein	CD8_Pep1	SRSF5_Protein	TRA2A_Pep2
0.583233	0.524258	0.635445	6.09128e-10	perceptron	CD19_Protein	CD8_Pep1	SRSF5_Protein	CD209_Pep1
0.4295	0.344859	0.506252	1.4394e-10	perceptron	CD19_Protein	CD8_Pep1	SRSF5_Protein	SRSF1_RNA
0.4071	0.305021	0.501646	9.31098e-10	perceptron	CD19_Protein	CD8_Pep1	SRSF5_Protein	SRSF2_RNA
0.4481	0.351856	0.536589	1.40827e-09	perceptron	CD19_Protein	CD8_Pep1	SRSF5_Protein	SRSF3_RNA
0.402633	0.305256	0.491781	4.05938e-10	perceptron	CD19_Protein	CD8_Pep1	SRSF5_Protein	SRSF5_RNA
0.492167	0.430451	0.545845	2.48987e-11	perceptron	CD19_Protein	CD8_Pep1	SRSF5_Protein	TRA2A_RNA
0.563167	0.490112	0.627962	2.38108e-09	perceptron	CD19_Protein	CD8_Pep1	SRSF5_Pep1	SRSF5_Pep2
0.646833	0.598359	0.687566	1.67329e-09	perceptron	CD19_Protein	CD8_Pep1	SRSF5_Pep1	TRA2A_Protein
0.634167	0.561895	0.698401	4.41259e-08	perceptron	CD19_Protein	CD8_Pep1	SRSF5_Pep1	TRA2A_Pep1
0.642833	0.592317	0.685608	1.95296e-09	perceptron	CD19_Protein	CD8_Pep1	SRSF5_Pep1	TRA2A_Pep2
0.7663	0.701666	0.828112	2.79402e-05	perceptron	CD19_Protein	CD8_Pep1	SRSF5_Pep1	CD209_Pep1
0.664333	0.615614	0.705867	4.5822e-09	perceptron	CD19_Protein	CD8_Pep1	SRSF5_Pep1	SRSF1_RNA
0.6135	0.548593	0.670963	5.77711e-09	perceptron	CD19_Protein	CD8_Pep1	SRSF5_Pep1	SRSF2_RNA
0.643	0.592752	0.685915	1.96729e-09	perceptron	CD19_Protein	CD8_Pep1	SRSF5_Pep1	SRSF3_RNA
0.604667	0.560897	0.640732	9.53164e-11	perceptron	CD19_Protein	CD8_Pep1	SRSF5_Pep1	SRSF5_RNA
0.71	0.659682	0.753207	7.66608e-08	perceptron	CD19_Protein	CD8_Pep1	SRSF5_Pep1	TRA2A_RNA
0.425667	0.328874	0.514534	7.56309e-10	perceptron	CD19_Protein	CD8_Pep1	SRSF5_Pep2	TRA2A_Protein
0.366667	0.252433	0.472752	1.37395e-09	perceptron	CD19_Protein	CD8_Pep1	SRSF5_Pep2	TRA2A_Pep1
0.382333	0.294854	0.461739	5.39876e-11	perceptron	CD19_Protein	CD8_Pep1	SRSF5_Pep2	TRA2A_Pep2
0.425167	0.335919	0.506155	2.44587e-10	perceptron	CD19_Protein	CD8_Pep1	SRSF5_Pep2	CD209_Pep1
0.252833	0.156948	0.340089	6.23918e-12	perceptron	CD19_Protein	CD8_Pep1	SRSF5_Pep2	SRSF1_RNA
0.2965	0.218331	0.365669	1.0909e-12	perceptron	CD19_Protein	CD8_Pep1	SRSF5_Pep2	SRSF2_RNA
0.2755	0.16568	0.376543	7.39861e-11	perceptron	CD19_Protein	CD8_Pep1	SRSF5_Pep2	SRSF3_RNA
0.293167	0.221672	0.355958	3.28544e-13	perceptron	CD19_Protein	CD8_Pep1	SRSF5_Pep2	SRSF5_RNA
0.362833	0.263019	0.454463	1.87133e-10	perceptron	CD19_Protein	CD8_Pep1	SRSF5_Pep2	TRA2A_RNA
0.528333	0.431835	0.617202	2.07295e-08	perceptron	CD19_Protein	CD8_Pep1	TRA2A_Protein	TRA2A_Pep1
0.520833	0.44058	0.593346	1.55728e-09	perceptron	CD19_Protein	CD8_Pep1	TRA2A_Protein	TRA2A_Pep2
0.5175	0.463999	0.563113	1.44893e-11	perceptron	CD19_Protein	CD8_Pep1	TRA2A_Protein	CD209_Pep1
0.380833	0.303073	0.450409	1.09473e-11	perceptron	CD19_Protein	CD8_Pep1	TRA2A_Protein	SRSF1_RNA
0.4715	0.388721	0.54639	4.1254e-10	perceptron	CD19_Protein	CD8_Pep1	TRA2A_Protein	SRSF2_RNA
0.461833	0.387966	0.527737	7.17407e-11	perceptron	CD19_Protein	CD8_Pep1	TRA2A_Protein	SRSF3_RNA
0.424	0.347763	0.492237	3.15373e-11	perceptron	CD19_Protein	CD8_Pep1	TRA2A_Protein	SRSF5_RNA
0.540833	0.457796	0.61613	4.92046e-09	perceptron	CD19_Protein	CD8_Pep1	TRA2A_Protein	TRA2A_RNA
0.470333	0.376817	0.555775	1.89216e-09	perceptron	CD19_Protein	CD8_Pep1	TRA2A_Pep1	TRA2A_Pep2
0.5205	0.443282	0.590052	9.6747e-10	perceptron	CD19_Protein	CD8_Pep1	TRA2A_Pep1	CD209_Pep1
0.398833	0.308511	0.481415	1.37306e-10	perceptron	CD19_Protein	CD8_Pep1	TRA2A_Pep1	SRSF1_RNA
0.433333	0.315677	0.543138	1.35263e-08	perceptron	CD19_Protein	CD8_Pep1	TRA2A_Pep1	SRSF2_RNA
0.451	0.379605	0.514618	3.3873e-11	perceptron	CD19_Protein	CD8_Pep1	TRA2A_Pep1	SRSF3_RNA
0.426	0.342682	0.501318	1.04251e-10	perceptron	CD19_Protein	CD8_Pep1	TRA2A_Pep1	SRSF5_RNA
0.536	0.449868	0.614577	6.58029e-09	perceptron	CD19_Protein	CD8_Pep1	TRA2A_Pep1	TRA2A_RNA
0.4795	0.372978	0.578134	1.43747e-08	perceptron	CD19_Protein	CD8_Pep1	TRA2A_Pep2	CD209_Pep1
0.400167	0.336648	0.455648	1.68257e-12	perceptron	CD19_Protein	CD8_Pep1	TRA2A_Pep2	SRSF1_RNA
0.392667	0.316177	0.461008	1.25798e-11	perceptron	CD19_Protein	CD8_Pep1	TRA2A_Pep2	SRSF2_RNA
0.407833	0.317193	0.49051	1.83703e-10	perceptron	CD19_Protein	CD8_Pep1	TRA2A_Pep2	SRSF3_RNA
0.412167	0.301963	0.514778	3.06131e-09	perceptron	CD19_Protein	CD8_Pep1	TRA2A_Pep2	SRSF5_RNA
0.543	0.460382	0.618285	5.20561e-09	perceptron	CD19_Protein	CD8_Pep1	TRA2A_Pep2	TRA2A_RNA
0.475667	0.416796	0.526611	8.47005e-12	perceptron	CD19_Protein	CD8_Pep1	CD209_Pep1	SRSF1_RNA
0.5568	0.477588	0.628634	5.25609e-09	perceptron	CD19_Protein	CD8_Pep1	CD209_Pep1	SRSF2_RNA
0.493833	0.396622	0.583526	7.09667e-09	perceptron	CD19_Protein	CD8_Pep1	CD209_Pep1	SRSF3_RNA
0.500333	0.39146	0.601578	3.81331e-08	perceptron	CD19_Protein	CD8_Pep1	CD209_Pep1	SRSF5_RNA
0.530833	0.444877	0.609049	5.22842e-09	perceptron	CD19_Protein	CD8_Pep1	CD209_Pep1	TRA2A_RNA
0.282333	0.208047	0.348101	4.1235e-13	perceptron	CD19_Protein	CD8_Pep1	SRSF1_RNA	SRSF2_RNA
0.316333	0.258517	0.365631	5.1075e-14	perceptron	CD19_Protein	CD8_Pep1	SRSF1_RNA	SRSF3_RNA
0.281333	0.215101	0.338825	9.46712e-14	perceptron	CD19_Protein	CD8_Pep1	SRSF1_RNA	SRSF5_RNA
0.577633	0.520756	0.627392	3.20332e-10	perceptron	CD19_Protein	CD8_Pep1	SRSF1_RNA	TRA2A_RNA
0.337	0.231354	0.434424	2.07228e-10	perceptron	CD19_Protein	CD8_Pep1	SRSF2_RNA	SRSF3_RNA
0.269	0.185819	0.343514	1.28869e-12	perceptron	CD19_Protein	CD8_Pep1	SRSF2_RNA	SRSF5_RNA
0.532833	0.460674	0.597252	6.74055e-10	perceptron	CD19_Protein	CD8_Pep1	SRSF2_RNA	TRA2A_RNA
0.333167	0.272204	0.385871	1.49143e-13	perceptron	CD19_Protein	CD8_Pep1	SRSF3_RNA	SRSF5_RNA
0.738567	0.674509	0.796454	3.58188e-06	perceptron	CD19_Protein	CD8_Pep1	SRSF3_RNA	TRA2A_RNA
0.469667	0.404017	0.52739	2.3092e-11	perceptron	CD19_Protein	CD8_Pep1	SRSF5_RNA	TRA2A_RNA
0.3735	0.321671	0.416996	8.38187e-14	perceptron	CD19_Protein	CD66b_Pep1	CD16_Pep1	CD11b_Protein
0.308333	0.217338	0.39081	1.19472e-11	perceptron	CD19_Protein	CD66b_Pep1	CD16_Pep1	CD11b_Pep1
0.404333	0.342045	0.458548	1.52333e-12	perceptron	CD19_Protein	CD66b_Pep1	CD16_Pep1	CD11b_Pep2
0.401667	0.326332	0.469075	1.38625e-11	perceptron	CD19_Protein	CD66b_Pep1	CD16_Pep1	CD11b_Pep3
0.421333	0.341267	0.493103	5.25754e-11	perceptron	CD19_Protein	CD66b_Pep1	CD16_Pep1	CD45_Protein
0.389667	0.273035	0.498373	3.48309e-09	perceptron	CD19_Protein	CD66b_Pep1	CD16_Pep1	CD45_Pep1
0.4728	0.41885	0.518928	3.1455e-12	perceptron	CD19_Protein	CD66b_Pep1	CD16_Pep1	CD45_Pep2
0.626467	0.554639	0.693213	3.89162e-08	perceptron	CD19_Protein	CD66b_Pep1	CD16_Pep1	SRSF1_Protein
0.728967	0.66792	0.787487	1.9286e-06	perceptron	CD19_Protein	CD66b_Pep1	CD16_Pep1	SRSF1_Pep1
0.360333	0.30414	0.408008	1.27788e-13	perceptron	CD19_Protein	CD66b_Pep1	CD16_Pep1	SRSF1_Pep2
0.6037	0.517674	0.684993	1.14309e-07	perceptron	CD19_Protein	CD66b_Pep1	CD16_Pep1	SRSF3_Protein
0.379167	0.255862	0.494213	5.57084e-09	perceptron	CD19_Protein	CD66b_Pep1	CD16_Pep1	SRSF3_Pep1
0.500833	0.450956	0.542526	3.86041e-12	perceptron	CD19_Protein	CD66b_Pep1	CD16_Pep1	SRSF3_Pep2
0.295167	0.202922	0.378707	1.01542e-11	perceptron	CD19_Protein	CD66b_Pep1	CD16_Pep1	SRSF5_Protein
0.602767	0.555593	0.642925	1.73796e-10	perceptron	CD19_Protein	CD66b_Pep1	CD16_Pep1	SRSF5_Pep1
0.3075	0.223078	0.383144	4.11098e-12	perceptron	CD19_Protein	CD66b_Pep1	CD16_Pep1	SRSF5_Pep2
0.556	0.512165	0.592279	1.1675e-11	perceptron	CD19_Protein	CD66b_Pep1	CD16_Pep1	TRA2A_Protein
0.546833	0.509823	0.576103	2.2823e-12	perceptron	CD19_Protein	CD66b_Pep1	CD16_Pep1	TRA2A_Pep1
0.5498	0.488253	0.604191	2.30796e-10	perceptron	CD19_Protein	CD66b_Pep1	CD16_Pep1	TRA2A_Pep2
0.492	0.421555	0.554445	1.12612e-10	perceptron	CD19_Protein	CD66b_Pep1	CD16_Pep1	CD209_Pep1
0.259167	0.194626	0.315004	4.00644e-14	perceptron	CD19_Protein	CD66b_Pep1	CD16_Pep1	SRSF1_RNA
0.355167	0.284104	0.41797	1.68362e-12	perceptron	CD19_Protein	CD66b_Pep1	CD16_Pep1	SRSF2_RNA
0.3555	0.288624	0.414042	8.06948e-13	perceptron	CD19_Protein	CD66b_Pep1	CD16_Pep1	SRSF3_RNA
0.281	0.186601	0.366732	9.8739e-12	perceptron	CD19_Protein	CD66b_Pep1	CD16_Pep1	SRSF5_RNA
0.387	0.255274	0.511393	1.83604e-08	perceptron	CD19_Protein	CD66b_Pep1	CD16_Pep1	TRA2A_RNA
0.3125	0.235712	0.380288	1.31001e-12	perceptron	CD19_Protein	CD66b_Pep1	CD11b_Protein	CD11b_Pep1
0.377167	0.261052	0.485467	2.34887e-09	perceptron	CD19_Protein	CD66b_Pep1	CD11b_Protein	CD11b_Pep2
0.447167	0.346975	0.538654	2.16472e-09	perceptron	CD19_Protein	CD66b_Pep1	CD11b_Protein	CD11b_Pep3
0.463	0.361483	0.556739	4.54959e-09	perceptron	CD19_Protein	CD66b_Pep1	CD11b_Protein	CD45_Protein
0.43	0.309078	0.543367	1.8222e-08	perceptron	CD19_Protein	CD66b_Pep1	CD11b_Protein	CD45_Pep1
0.402167	0.289867	0.506429	2.88947e-09	perceptron	CD19_Protein	CD66b_Pep1	CD11b_Protein	CD45_Pep2
0.576333	0.503532	0.641505	4.13065e-09	perceptron	CD19_Protein	CD66b_Pep1	CD11b_Protein	SRSF1_Protein
0.589767	0.526381	0.64636	1.7021e-09	perceptron	CD19_Protein	CD66b_Pep1	CD11b_Protein	SRSF1_Pep1
0.316	0.247965	0.37559	3.32421e-13	perceptron	CD19_Protein	CD66b_Pep1	CD11b_Protein	SRSF1_Pep2
0.5758	0.531186	0.613259	3.25278e-11	perceptron	CD19_Protein	CD66b_Pep1	CD11b_Protein	SRSF3_Protein
0.3895	0.300593	0.470074	8.04396e-11	perceptron	CD19_Protein	CD66b_Pep1	CD11b_Protein	SRSF3_Pep1
0.4445	0.353082	0.527362	5.93351e-10	perceptron	CD19_Protein	CD66b_Pep1	CD11b_Protein	SRSF3_Pep2
0.489833	0.41459	0.557114	2.31497e-10	perceptron	CD19_Protein	CD66b_Pep1	CD11b_Protein	SRSF5_Protein
0.501467	0.412648	0.582315	2.75472e-09	perceptron	CD19_Protein	CD66b_Pep1	CD11b_Protein	SRSF5_Pep1
0.2625	0.166253	0.350191	8.34377e-12	perceptron	CD19_Protein	CD66b_Pep1	CD11b_Protein	SRSF5_Pep2
0.476333	0.382231	0.562806	2.59079e-09	perceptron	CD19_Protein	CD66b_Pep1	CD11b_Protein	TRA2A_Protein
0.484	0.39574	0.564704	1.4618e-09	perceptron	CD19_Protein	CD66b_Pep1	CD11b_Protein	TRA2A_Pep1
0.4853	0.391057	0.572498	3.72394e-09	perceptron	CD19_Protein	CD66b_Pep1	CD11b_Protein	TRA2A_Pep2
0.4555	0.385607	0.51706	2.87357e-11	perceptron	CD19_Protein	CD66b_Pep1	CD11b_Protein	CD209_Pep1
0.337667	0.281002	0.385961	7.48291e-14	perceptron	CD19_Protein	CD66b_Pep1	CD11b_Protein	SRSF1_RNA
0.383667	0.285807	0.473601	2.59303e-10	perceptron	CD19_Protein	CD66b_Pep1	CD11b_Protein	SRSF2_RNA
0.317333	0.245729	0.380197	6.27419e-13	perceptron	CD19_Protein	CD66b_Pep1	CD11b_Protein	SRSF3_RNA
0.393167	0.293539	0.48498	4.37648e-10	perceptron	CD19_Protein	CD66b_Pep1	CD11b_Protein	SRSF5_RNA
0.430667	0.325829	0.527801	2.63224e-09	perceptron	CD19_Protein	CD66b_Pep1	CD11b_Protein	TRA2A_RNA
0.3085	0.206863	0.402026	5.81985e-11	perceptron	CD19_Protein	CD66b_Pep1	CD11b_Pep1	CD11b_Pep2
0.388167	0.338029	0.429823	9.25917e-14	perceptron	CD19_Protein	CD66b_Pep1	CD11b_Pep1	CD11b_Pep3
0.433667	0.351953	0.507009	9.92764e-11	perceptron	CD19_Protein	CD66b_Pep1	CD11b_Pep1	CD45_Protein
0.365	0.288709	0.433069	5.43476e-12	perceptron	CD19_Protein	CD66b_Pep1	CD11b_Pep1	CD45_Pep1
0.3968	0.30308	0.482698	2.1122e-10	perceptron	CD19_Protein	CD66b_Pep1	CD11b_Pep1	CD45_Pep2
0.5908	0.543744	0.632256	1.16325e-10	perceptron	CD19_Protein	CD66b_Pep1	CD11b_Pep1	SRSF1_Protein
0.678967	0.594158	0.760805	3.08116e-06	perceptron	CD19_Protein	CD66b_Pep1	CD11b_Pep1	SRSF1_Pep1
0.3265	0.242535	0.401909	6.41667e-12	perceptron	CD19_Protein	CD66b_Pep1	CD11b_Pep1	SRSF1_Pep2
0.528967	0.454928	0.595591	8.16609e-10	perceptron	CD19_Protein	CD66b_Pep1	CD11b_Pep1	SRSF3_Protein
0.3355	0.215358	0.447308	1.2289e-09	perceptron	CD19_Protein	CD66b_Pep1	CD11b_Pep1	SRSF3_Pep1
0.4845	0.384799	0.577868	8.00838e-09	perceptron	CD19_Protein	CD66b_Pep1	CD11b_Pep1	SRSF3_Pep2
0.417333	0.332672	0.493698	9.59431e-11	perceptron	CD19_Protein	CD66b_Pep1	CD11b_Pep1	SRSF5_Protein
0.542467	0.473892	0.603293	5.38439e-10	perceptron	CD19_Protein	CD66b_Pep1	CD11b_Pep1	SRSF5_Pep1
0.277333	0.170596	0.375775	5.32782e-11	perceptron	CD19_Protein	CD66b_Pep1	CD11b_Pep1	SRSF5_Pep2
0.431	0.355157	0.49862	3.59587e-11	perceptron	CD19_Protein	CD66b_Pep1	CD11b_Pep1	TRA2A_Protein
0.433	0.34642	0.511358	2.09055e-10	perceptron	CD19_Protein	CD66b_Pep1	CD11b_Pep1	TRA2A_Pep1
0.493433	0.402176	0.577972	3.31341e-09	perceptron	CD19_Protein	CD66b_Pep1	CD11b_Pep1	TRA2A_Pep2
0.476333	0.430188	0.514404	8.06294e-13	perceptron	CD19_Protein	CD66b_Pep1	CD11b_Pep1	CD209_Pep1
0.318	0.226334	0.401221	1.70773e-11	perceptron	CD19_Protein	CD66b_Pep1	CD11b_Pep1	SRSF1_RNA
0.243833	0.159861	0.319398	8.1597e-13	perceptron	CD19_Protein	CD66b_Pep1	CD11b_Pep1	SRSF2_RNA
0.380833	0.294054	0.459427	4.59971e-11	perceptron	CD19_Protein	CD66b_Pep1	CD11b_Pep1	SRSF3_RNA
0.261833	0.191033	0.324226	1.36102e-13	perceptron	CD19_Protein	CD66b_Pep1	CD11b_Pep1	SRSF5_RNA
0.3395	0.249511	0.4216	2.45698e-11	perceptron	CD19_Protein	CD66b_Pep1	CD11b_Pep1	TRA2A_RNA
0.397833	0.305064	0.48264	1.87325e-10	perceptron	CD19_Protein	CD66b_Pep1	CD11b_Pep2	CD11b_Pep3
0.467833	0.380812	0.546892	6.89739e-10	perceptron	CD19_Protein	CD66b_Pep1	CD11b_Pep2	CD45_Protein
0.359667	0.26586	0.445548	7.45823e-11	perceptron	CD19_Protein	CD66b_Pep1	CD11b_Pep2	CD45_Pep1
0.442833	0.362022	0.515459	1.16853e-10	perceptron	CD19_Protein	CD66b_Pep1	CD11b_Pep2	CD45_Pep2
0.5705	0.538667	0.594666	2.55896e-12	perceptron	CD19_Protein	CD66b_Pep1	CD11b_Pep2	SRSF1_Protein
0.641167	0.588132	0.686831	2.89653e-09	perceptron	CD19_Protein	CD66b_Pep1	CD11b_Pep2	SRSF1_Pep1
0.314833	0.2163	0.404737	4.23236e-11	perceptron	CD19_Protein	CD66b_Pep1	CD11b_Pep2	SRSF1_Pep2
0.544667	0.500285	0.581344	7.98143e-12	perceptron	CD19_Protein	CD66b_Pep1	CD11b_Pep2	SRSF3_Protein
0.306167	0.214256	0.39004	1.35368e-11	perceptron	CD19_Protein	CD66b_Pep1	CD11b_Pep2	SRSF3_Pep1
0.459167	0.382291	0.528228	1.09131e-10	perceptron	CD19_Protein	CD66b_Pep1	CD11b_Pep2	SRSF3_Pep2
0.412167	0.324674	0.491622	1.29708e-10	perceptron	CD19_Protein	CD66b_Pep1	CD11b_Pep2	SRSF5_Protein
0.467167	0.400727	0.525347	2.35254e-11	perceptron	CD19_Protein	CD66b_Pep1	CD11b_Pep2	SRSF5_Pep1
0.348167	0.265952	0.4219	8.76002e-12	perceptron	CD19_Protein	CD66b_Pep1	CD11b_Pep2	SRSF5_Pep2
0.4685	0.387103	0.54223	3.08138e-10	perceptron	CD19_Protein	CD66b_Pep1	CD11b_Pep2	TRA2A_Protein
0.465	0.348596	0.573627	3.00903e-08	perceptron	CD19_Protein	CD66b_Pep1	CD11b_Pep2	TRA2A_Pep1
0.4045	0.312153	0.48918	2.19509e-10	perceptron	CD19_Protein	CD66b_Pep1	CD11b_Pep2	TRA2A_Pep2
0.459833	0.367283	0.544865	1.23785e-09	perceptron	CD19_Protein	CD66b_Pep1	CD11b_Pep2	CD209_Pep1
0.373	0.282085	0.456137	7.14204e-11	perceptron	CD19_Protein	CD66b_Pep1	CD11b_Pep2	SRSF1_RNA
0.3435	0.241121	0.43799	1.6242e-10	perceptron	CD19_Protein	CD66b_Pep1	CD11b_Pep2	SRSF2_RNA
0.356333	0.243753	0.46084	8.54824e-10	perceptron	CD19_Protein	CD66b_Pep1	CD11b_Pep2	SRSF3_RNA
0.3785	0.287003	0.461886	8.82618e-11	perceptron	CD19_Protein	CD66b_Pep1	CD11b_Pep2	SRSF5_RNA
0.436833	0.360467	0.505459	4.93562e-11	perceptron	CD19_Protein	CD66b_Pep1	CD11b_Pep2	TRA2A_RNA
0.448667	0.387003	0.502182	5.50807e-12	perceptron	CD19_Protein	CD66b_Pep1	CD11b_Pep3	CD45_Protein
0.458667	0.345839	0.563346	1.59068e-08	perceptron	CD19_Protein	CD66b_Pep1	CD11b_Pep3	CD45_Pep1
0.464633	0.401633	0.519849	1.23854e-11	perceptron	CD19_Protein	CD66b_Pep1	CD11b_Pep3	CD45_Pep2
0.622167	0.521647	0.717316	1.37421e-06	perceptron	CD19_Protein	CD66b_Pep1	CD11b_Pep3	SRSF1_Protein
0.6819	0.640309	0.717468	4.02404e-09	perceptron	CD19_Protein	CD66b_Pep1	CD11b_Pep3	SRSF1_Pep1
0.357167	0.263643	0.441986	6.24537e-11	perceptron	CD19_Protein	CD66b_Pep1	CD11b_Pep3	SRSF1_Pep2
0.623333	0.569052	0.671985	1.84412e-09	perceptron	CD19_Protein	CD66b_Pep1	CD11b_Pep3	SRSF3_Protein
0.4755	0.412918	0.529749	1.57135e-11	perceptron	CD19_Protein	CD66b_Pep1	CD11b_Pep3	SRSF3_Pep1
0.5426	0.467002	0.61122	1.82001e-09	perceptron	CD19_Protein	CD66b_Pep1	CD11b_Pep3	SRSF3_Pep2
0.481	0.39191	0.561868	1.40678e-09	perceptron	CD19_Protein	CD66b_Pep1	CD11b_Pep3	SRSF5_Protein
0.5533	0.466204	0.632907	1.44001e-08	perceptron	CD19_Protein	CD66b_Pep1	CD11b_Pep3	SRSF5_Pep1
0.37	0.286071	0.445485	2.11932e-11	perceptron	CD19_Protein	CD66b_Pep1	CD11b_Pep3	SRSF5_Pep2
0.5095	0.423375	0.587736	2.47732e-09	perceptron	CD19_Protein	CD66b_Pep1	CD11b_Pep3	TRA2A_Protein
0.5258	0.455129	0.588871	4.11978e-10	perceptron	CD19_Protein	CD66b_Pep1	CD11b_Pep3	TRA2A_Pep1
0.4013	0.235514	0.559597	5.94308e-07	perceptron	CD19_Protein	CD66b_Pep1	CD11b_Pep3	TRA2A_Pep2
0.473333	0.39919	0.53918	1.06592e-10	perceptron	CD19_Protein	CD66b_Pep1	CD11b_Pep3	CD209_Pep1
0.489833	0.442181	0.529523	1.75141e-12	perceptron	CD19_Protein	CD66b_Pep1	CD11b_Pep3	SRSF1_RNA
0.426167	0.354766	0.48953	1.49479e-11	perceptron	CD19_Protein	CD66b_Pep1	CD11b_Pep3	SRSF2_RNA
0.479267	0.381304	0.570104	5.03209e-09	perceptron	CD19_Protein	CD66b_Pep1	CD11b_Pep3	SRSF3_RNA
0.423467	0.329924	0.509039	4.45796e-10	perceptron	CD19_Protein	CD66b_Pep1	CD11b_Pep3	SRSF5_RNA
0.493633	0.415707	0.563997	4.21797e-10	perceptron	CD19_Protein	CD66b_Pep1	CD11b_Pep3	TRA2A_RNA
0.430333	0.348548	0.504044	9.30933e-11	perceptron	CD19_Protein	CD66b_Pep1	CD45_Protein	CD45_Pep1
0.436333	0.357805	0.506788	6.6828e-11	perceptron	CD19_Protein	CD66b_Pep1	CD45_Protein	CD45_Pep2
0.570467	0.515614	0.618016	1.62167e-10	perceptron	CD19_Protein	CD66b_Pep1	CD45_Protein	SRSF1_Protein
0.634667	0.592613	0.669461	3.11417e-10	perceptron	CD19_Protein	CD66b_Pep1	CD45_Protein	SRSF1_Pep1
0.43	0.375306	0.47625	8.07619e-13	perceptron	CD19_Protein	CD66b_Pep1	CD45_Protein	SRSF1_Pep2
0.5	0.425502	0.566053	2.78801e-10	perceptron	CD19_Protein	CD66b_Pep1	CD45_Protein	SRSF3_Protein
0.535	0.482655	0.579123	2.21444e-11	perceptron	CD19_Protein	CD66b_Pep1	CD45_Protein	SRSF3_Pep1
0.461167	0.378425	0.535649	2.82467e-10	perceptron	CD19_Protein	CD66b_Pep1	CD45_Protein	SRSF3_Pep2
0.5115	0.427571	0.58754	1.92025e-09	perceptron	CD19_Protein	CD66b_Pep1	CD45_Protein	SRSF5_Protein
0.533333	0.468942	0.589429	1.76359e-10	perceptron	CD19_Protein	CD66b_Pep1	CD45_Protein	SRSF5_Pep1
0.336333	0.264718	0.39943	1.07206e-12	perceptron	CD19_Protein	CD66b_Pep1	CD45_Protein	SRSF5_Pep2
0.482333	0.37116	0.585877	2.82145e-08	perceptron	CD19_Protein	CD66b_Pep1	CD45_Protein	TRA2A_Protein
0.514167	0.415121	0.60562	1.77838e-08	perceptron	CD19_Protein	CD66b_Pep1	CD45_Protein	TRA2A_Pep1
0.482467	0.385473	0.572157	4.82987e-09	perceptron	CD19_Protein	CD66b_Pep1	CD45_Protein	TRA2A_Pep2
0.587167	0.523915	0.642603	1.33716e-09	perceptron	CD19_Protein	CD66b_Pep1	CD45_Protein	CD209_Pep1
0.403	0.291582	0.506195	2.61537e-09	perceptron	CD19_Protein	CD66b_Pep1	CD45_Protein	SRSF1_RNA
0.489467	0.4154	0.556008	1.97066e-10	perceptron	CD19_Protein	CD66b_Pep1	CD45_Protein	SRSF2_RNA
0.460333	0.351381	0.561211	1.05258e-08	perceptron	CD19_Protein	CD66b_Pep1	CD45_Protein	SRSF3_RNA
0.484667	0.411267	0.550362	1.47068e-10	perceptron	CD19_Protein	CD66b_Pep1	CD45_Protein	SRSF5_RNA
0.573	0.49694	0.641726	6.17148e-09	perceptron	CD19_Protein	CD66b_Pep1	CD45_Protein	TRA2A_RNA
0.471667	0.406888	0.528075	2.02493e-11	perceptron	CD19_Protein	CD66b_Pep1	CD45_Pep1	CD45_Pep2
0.667533	0.612116	0.719143	2.42013e-08	perceptron	CD19_Protein	CD66b_Pep1	CD45_Pep1	SRSF1_Protein
0.6773	0.646176	0.703602	6.24034e-10	perceptron	CD19_Protein	CD66b_Pep1	CD45_Pep1	SRSF1_Pep1
0.360833	0.273141	0.439896	2.89682e-11	perceptron	CD19_Protein	CD66b_Pep1	CD45_Pep1	SRSF1_Pep2
0.564167	0.499929	0.620812	6.22146e-10	perceptron	CD19_Protein	CD66b_Pep1	CD45_Pep1	SRSF3_Protein
0.338	0.245236	0.42232	3.40542e-11	perceptron	CD19_Protein	CD66b_Pep1	CD45_Pep1	SRSF3_Pep1
0.516167	0.437889	0.586408	9.42597e-10	perceptron	CD19_Protein	CD66b_Pep1	CD45_Pep1	SRSF3_Pep2
0.432333	0.362242	0.493906	1.38148e-11	perceptron	CD19_Protein	CD66b_Pep1	CD45_Pep1	SRSF5_Protein
0.526833	0.461253	0.584229	1.71121e-10	perceptron	CD19_Protein	CD66b_Pep1	CD45_Pep1	SRSF5_Pep1
0.317333	0.185719	0.440651	2.89599e-09	perceptron	CD19_Protein	CD66b_Pep1	CD45_Pep1	SRSF5_Pep2
0.4561	0.393499	0.51139	9.1099e-12	perceptron	CD19_Protein	CD66b_Pep1	CD45_Pep1	TRA2A_Protein
0.4738	0.402325	0.537675	7.45081e-11	perceptron	CD19_Protein	CD66b_Pep1	CD45_Pep1	TRA2A_Pep1
0.4585	0.408037	0.500852	9.73323e-13	perceptron	CD19_Protein	CD66b_Pep1	CD45_Pep1	TRA2A_Pep2
0.387133	0.285762	0.480608	4.65152e-10	perceptron	CD19_Protein	CD66b_Pep1	CD45_Pep1	CD209_Pep1
0.336333	0.209969	0.455068	2.7104e-09	perceptron	CD19_Protein	CD66b_Pep1	CD45_Pep1	SRSF1_RNA
0.3425	0.259492	0.417397	8.82265e-12	perceptron	CD19_Protein	CD66b_Pep1	CD45_Pep1	SRSF2_RNA
0.375333	0.29656	0.446255	1.13958e-11	perceptron	CD19_Protein	CD66b_Pep1	CD45_Pep1	SRSF3_RNA
0.362	0.262171	0.453829	1.86135e-10	perceptron	CD19_Protein	CD66b_Pep1	CD45_Pep1	SRSF5_RNA
0.394833	0.33115	0.450332	1.45286e-12	perceptron	CD19_Protein	CD66b_Pep1	CD45_Pep1	TRA2A_RNA
0.6145	0.559447	0.662331	1.17274e-09	perceptron	CD19_Protein	CD66b_Pep1	CD45_Pep2	SRSF1_Protein
0.684767	0.632126	0.733059	3.62561e-08	perceptron	CD19_Protein	CD66b_Pep1	CD45_Pep2	SRSF1_Pep1
0.342333	0.220416	0.455288	1.72424e-09	perceptron	CD19_Protein	CD66b_Pep1	CD45_Pep2	SRSF1_Pep2
0.5468	0.464789	0.620988	5.24082e-09	perceptron	CD19_Protein	CD66b_Pep1	CD45_Pep2	SRSF3_Protein
0.448333	0.373951	0.514642	4.97334e-11	perceptron	CD19_Protein	CD66b_Pep1	CD45_Pep2	SRSF3_Pep1
0.439667	0.337044	0.533474	2.35967e-09	perceptron	CD19_Protein	CD66b_Pep1	CD45_Pep2	SRSF3_Pep2
0.3705	0.276001	0.456444	1.05329e-10	perceptron	CD19_Protein	CD66b_Pep1	CD45_Pep2	SRSF5_Protein
0.486667	0.397367	0.567374	1.69401e-09	perceptron	CD19_Protein	CD66b_Pep1	CD45_Pep2	SRSF5_Pep1
0.3875	0.315645	0.451022	4.85248e-12	perceptron	CD19_Protein	CD66b_Pep1	CD45_Pep2	SRSF5_Pep2
0.455833	0.346751	0.557398	9.72788e-09	perceptron	CD19_Protein	CD66b_Pep1	CD45_Pep2	TRA2A_Protein
0.459333	0.368436	0.542379	9.34227e-10	perceptron	CD19_Protein	CD66b_Pep1	CD45_Pep2	TRA2A_Pep1
0.383	0.293143	0.465079	8.0924e-11	perceptron	CD19_Protein	CD66b_Pep1	CD45_Pep2	TRA2A_Pep2
0.52	0.473527	0.558473	4.3009e-12	perceptron	CD19_Protein	CD66b_Pep1	CD45_Pep2	CD209_Pep1
0.333333	0.257992	0.400378	1.91471e-12	perceptron	CD19_Protein	CD66b_Pep1	CD45_Pep2	SRSF1_RNA
0.495333	0.412649	0.570166	9.10394e-10	perceptron	CD19_Protein	CD66b_Pep1	CD45_Pep2	SRSF2_RNA
0.378833	0.26354	0.486386	2.23702e-09	perceptron	CD19_Protein	CD66b_Pep1	CD45_Pep2	SRSF3_RNA
0.381333	0.289759	0.464611	9.51599e-11	perceptron	CD19_Protein	CD66b_Pep1	CD45_Pep2	SRSF5_RNA
0.547667	0.493343	0.594509	5.68478e-11	perceptron	CD19_Protein	CD66b_Pep1	CD45_Pep2	TRA2A_RNA
0.6814	0.626047	0.730841	3.96745e-08	perceptron	CD19_Protein	CD66b_Pep1	SRSF1_Protein	SRSF1_Pep1
0.638333	0.593995	0.675042	5.35793e-10	perceptron	CD19_Protein	CD66b_Pep1	SRSF1_Protein	SRSF1_Pep2
0.599	0.5233	0.669589	2.10301e-08	perceptron	CD19_Protein	CD66b_Pep1	SRSF1_Protein	SRSF3_Protein
0.509667	0.466406	0.545002	1.61529e-12	perceptron	CD19_Protein	CD66b_Pep1	SRSF1_Protein	SRSF3_Pep1
0.595533	0.529682	0.655355	3.54896e-09	perceptron	CD19_Protein	CD66b_Pep1	SRSF1_Protein	SRSF3_Pep2
0.619933	0.543071	0.691743	6.14619e-08	perceptron	CD19_Protein	CD66b_Pep1	SRSF1_Protein	SRSF5_Protein
0.631667	0.535545	0.722085	1.18684e-06	perceptron	CD19_Protein	CD66b_Pep1	SRSF1_Protein	SRSF5_Pep1
0.5308	0.464115	0.590107	2.60961e-10	perceptron	CD19_Protein	CD66b_Pep1	SRSF1_Protein	SRSF5_Pep2
0.586667	0.525419	0.640211	9.42555e-10	perceptron	CD19_Protein	CD66b_Pep1	SRSF1_Protein	TRA2A_Protein
0.619933	0.540661	0.694154	8.67498e-08	perceptron	CD19_Protein	CD66b_Pep1	SRSF1_Protein	TRA2A_Pep1
0.624667	0.587413	0.656438	1.00114e-10	perceptron	CD19_Protein	CD66b_Pep1	SRSF1_Protein	TRA2A_Pep2
0.555933	0.479939	0.624654	3.13654e-09	perceptron	CD19_Protein	CD66b_Pep1	SRSF1_Protein	CD209_Pep1
0.6266	0.575804	0.670863	1.06279e-09	perceptron	CD19_Protein	CD66b_Pep1	SRSF1_Protein	SRSF1_RNA
0.695833	0.618774	0.767597	2.165e-06	perceptron	CD19_Protein	CD66b_Pep1	SRSF1_Protein	SRSF2_RNA
0.641933	0.584164	0.693318	7.47842e-09	perceptron	CD19_Protein	CD66b_Pep1	SRSF1_Protein	SRSF3_RNA
0.695167	0.630571	0.756392	4.50723e-07	perceptron	CD19_Protein	CD66b_Pep1	SRSF1_Protein	SRSF5_RNA
0.6413	0.60352	0.672035	2.11819e-10	perceptron	CD19_Protein	CD66b_Pep1	SRSF1_Protein	TRA2A_RNA
0.685333	0.652618	0.710641	9.64651e-10	perceptron	CD19_Protein	CD66b_Pep1	SRSF1_Pep1	SRSF1_Pep2
0.588333	0.535386	0.633652	2.39248e-10	perceptron	CD19_Protein	CD66b_Pep1	SRSF1_Pep1	SRSF3_Protein
0.583833	0.537417	0.622732	6.142e-11	perceptron	CD19_Protein	CD66b_Pep1	SRSF1_Pep1	SRSF3_Pep1
0.687533	0.634021	0.73546	4.24981e-08	perceptron	CD19_Protein	CD66b_Pep1	SRSF1_Pep1	SRSF3_Pep2
0.6503	0.603168	0.692388	2.13941e-09	perceptron	CD19_Protein	CD66b_Pep1	SRSF1_Pep1	SRSF5_Protein
0.6425	0.580087	0.697246	1.44117e-08	perceptron	CD19_Protein	CD66b_Pep1	SRSF1_Pep1	SRSF5_Pep1
0.618733	0.529485	0.702219	2.97015e-07	perceptron	CD19_Protein	CD66b_Pep1	SRSF1_Pep1	SRSF5_Pep2
0.6586	0.599732	0.712712	2.43147e-08	perceptron	CD19_Protein	CD66b_Pep1	SRSF1_Pep1	TRA2A_Protein
0.715333	0.675771	0.751933	2.91822e-08	perceptron	CD19_Protein	CD66b_Pep1	SRSF1_Pep1	TRA2A_Pep1
0.6936	0.630239	0.752428	3.07507e-07	perceptron	CD19_Protein	CD66b_Pep1	SRSF1_Pep1	TRA2A_Pep2
0.679667	0.611414	0.740438	2.28816e-07	perceptron	CD19_Protein	CD66b_Pep1	SRSF1_Pep1	CD209_Pep1
0.703167	0.636586	0.765044	8.06569e-07	perceptron	CD19_Protein	CD66b_Pep1	SRSF1_Pep1	SRSF1_RNA
0.6906	0.634921	0.74019	6.75837e-08	perceptron	CD19_Protein	CD66b_Pep1	SRSF1_Pep1	SRSF2_RNA
0.654267	0.614134	0.68794	6.64453e-10	perceptron	CD19_Protein	CD66b_Pep1	SRSF1_Pep1	SRSF3_RNA
0.665233	0.602109	0.722484	5.94593e-08	perceptron	CD19_Protein	CD66b_Pep1	SRSF1_Pep1	SRSF5_RNA
0.693167	0.641378	0.738029	3.7835e-08	perceptron	CD19_Protein	CD66b_Pep1	SRSF1_Pep1	TRA2A_RNA
0.753167	0.704345	0.794618	8.70935e-07	perceptron	CD19_Protein	CD66b_Pep1	SRSF1_Pep2	SRSF3_Protein
0.3385	0.244208	0.424236	4.28076e-11	perceptron	CD19_Protein	CD66b_Pep1	SRSF1_Pep2	SRSF3_Pep1
0.560333	0.473405	0.639632	1.8107e-08	perceptron	CD19_Protein	CD66b_Pep1	SRSF1_Pep2	SRSF3_Pep2
0.400667	0.340352	0.452389	8.99115e-13	perceptron	CD19_Protein	CD66b_Pep1	SRSF1_Pep2	SRSF5_Protein
0.5	0.407951	0.583605	3.97665e-09	perceptron	CD19_Protein	CD66b_Pep1	SRSF1_Pep2	SRSF5_Pep1
0.256667	0.147972	0.356324	3.99102e-11	perceptron	CD19_Protein	CD66b_Pep1	SRSF1_Pep2	SRSF5_Pep2
0.436333	0.337997	0.526151	1.22805e-09	perceptron	CD19_Protein	CD66b_Pep1	SRSF1_Pep2	TRA2A_Protein
0.504333	0.425885	0.574707	6.33279e-10	perceptron	CD19_Protein	CD66b_Pep1	SRSF1_Pep2	TRA2A_Pep1
0.427333	0.351434	0.494936	3.21356e-11	perceptron	CD19_Protein	CD66b_Pep1	SRSF1_Pep2	TRA2A_Pep2
0.371333	0.264694	0.469232	5.66965e-10	perceptron	CD19_Protein	CD66b_Pep1	SRSF1_Pep2	CD209_Pep1
0.257333	0.16785	0.338076	2.61496e-12	perceptron	CD19_Protein	CD66b_Pep1	SRSF1_Pep2	SRSF1_RNA
0.345333	0.253934	0.427992	3.29505e-11	perceptron	CD19_Protein	CD66b_Pep1	SRSF1_Pep2	SRSF2_RNA
0.324833	0.273694	0.367344	1.78959e-14	perceptron	CD19_Protein	CD66b_Pep1	SRSF1_Pep2	SRSF3_RNA
0.3175	0.249788	0.376434	3.15612e-13	perceptron	CD19_Protein	CD66b_Pep1	SRSF1_Pep2	SRSF5_RNA
0.420333	0.33849	0.493658	6.6257e-11	perceptron	CD19_Protein	CD66b_Pep1	SRSF1_Pep2	TRA2A_RNA
0.490833	0.424825	0.548212	4.74637e-11	perceptron	CD19_Protein	CD66b_Pep1	SRSF3_Protein	SRSF3_Pep1
0.570233	0.500917	0.633009	2.05978e-09	perceptron	CD19_Protein	CD66b_Pep1	SRSF3_Protein	SRSF3_Pep2
0.5905	0.524361	0.648528	2.41887e-09	perceptron	CD19_Protein	CD66b_Pep1	SRSF3_Protein	SRSF5_Protein
0.584833	0.509087	0.652395	8.74657e-09	perceptron	CD19_Protein	CD66b_Pep1	SRSF3_Protein	SRSF5_Pep1
0.482833	0.363066	0.593971	7.12946e-08	perceptron	CD19_Protein	CD66b_Pep1	SRSF3_Protein	SRSF5_Pep2
0.553833	0.493277	0.606426	2.09166e-10	perceptron	CD19_Protein	CD66b_Pep1	SRSF3_Protein	TRA2A_Protein
0.603233	0.553468	0.646236	2.90308e-10	perceptron	CD19_Protein	CD66b_Pep1	SRSF3_Protein	TRA2A_Pep1
0.55	0.506887	0.585558	7.99157e-12	perceptron	CD19_Protein	CD66b_Pep1	SRSF3_Protein	TRA2A_Pep2
0.560133	0.522126	0.590911	5.01228e-12	perceptron	CD19_Protein	CD66b_Pep1	SRSF3_Protein	CD209_Pep1
0.584133	0.505143	0.655894	1.51873e-08	perceptron	CD19_Protein	CD66b_Pep1	SRSF3_Protein	SRSF1_RNA
0.557	0.487437	0.618786	1.11405e-09	perceptron	CD19_Protein	CD66b_Pep1	SRSF3_Protein	SRSF2_RNA
0.6093	0.54918	0.661931	2.14611e-09	perceptron	CD19_Protein	CD66b_Pep1	SRSF3_Protein	SRSF3_RNA
0.562467	0.490396	0.627234	2.17732e-09	perceptron	CD19_Protein	CD66b_Pep1	SRSF3_Protein	SRSF5_RNA
0.5918	0.550972	0.625472	3.32786e-11	perceptron	CD19_Protein	CD66b_Pep1	SRSF3_Protein	TRA2A_RNA
0.507167	0.450657	0.555417	1.63865e-11	perceptron	CD19_Protein	CD66b_Pep1	SRSF3_Pep1	SRSF3_Pep2
0.485333	0.396215	0.566155	1.62034e-09	perceptron	CD19_Protein	CD66b_Pep1	SRSF3_Pep1	SRSF5_Protein
0.5895	0.538376	0.632735	1.76588e-10	perceptron	CD19_Protein	CD66b_Pep1	SRSF3_Pep1	SRSF5_Pep1
0.2615	0.179556	0.33511	9.04636e-13	perceptron	CD19_Protein	CD66b_Pep1	SRSF3_Pep1	SRSF5_Pep2
0.519333	0.444654	0.586605	6.35576e-10	perceptron	CD19_Protein	CD66b_Pep1	SRSF3_Pep1	TRA2A_Protein
0.473667	0.379083	0.560769	2.57276e-09	perceptron	CD19_Protein	CD66b_Pep1	SRSF3_Pep1	TRA2A_Pep1
0.427667	0.355986	0.491421	1.66165e-11	perceptron	CD19_Protein	CD66b_Pep1	SRSF3_Pep1	TRA2A_Pep2
0.392167	0.287956	0.488341	7.75561e-10	perceptron	CD19_Protein	CD66b_Pep1	SRSF3_Pep1	CD209_Pep1
0.3365	0.282074	0.382371	4.65243e-14	perceptron	CD19_Protein	CD66b_Pep1	SRSF3_Pep1	SRSF1_RNA
0.338333	0.254782	0.41381	8.62343e-12	perceptron	CD19_Protein	CD66b_Pep1	SRSF3_Pep1	SRSF2_RNA
0.389667	0.301449	0.469959	7.55518e-11	perceptron	CD19_Protein	CD66b_Pep1	SRSF3_Pep1	SRSF3_RNA
0.323667	0.228595	0.410368	3.29926e-11	perceptron	CD19_Protein	CD66b_Pep1	SRSF3_Pep1	SRSF5_RNA
0.418	0.336581	0.491419	6.05944e-11	perceptron	CD19_Protein	CD66b_Pep1	SRSF3_Pep1	TRA2A_RNA
0.5142	0.41523	0.606548	1.90869e-08	perceptron	CD19_Protein	CD66b_Pep1	SRSF3_Pep2	SRSF5_Protein
0.446333	0.351105	0.533043	1.08457e-09	perceptron	CD19_Protein	CD66b_Pep1	SRSF3_Pep2	SRSF5_Pep1
0.432633	0.287966	0.569071	2.11377e-07	perceptron	CD19_Protein	CD66b_Pep1	SRSF3_Pep2	SRSF5_Pep2
0.531	0.448885	0.605338	2.97638e-09	perceptron	CD19_Protein	CD66b_Pep1	SRSF3_Pep2	TRA2A_Protein
0.540733	0.451643	0.622727	1.23899e-08	perceptron	CD19_Protein	CD66b_Pep1	SRSF3_Pep2	TRA2A_Pep1
0.505133	0.437305	0.565509	1.21977e-10	perceptron	CD19_Protein	CD66b_Pep1	SRSF3_Pep2	TRA2A_Pep2
0.552067	0.476789	0.620396	2.49285e-09	perceptron	CD19_Protein	CD66b_Pep1	SRSF3_Pep2	CD209_Pep1
0.5395	0.460498	0.611058	2.62416e-09	perceptron	CD19_Protein	CD66b_Pep1	SRSF3_Pep2	SRSF1_RNA
0.531333	0.451829	0.602541	1.93036e-09	perceptron	CD19_Protein	CD66b_Pep1	SRSF3_Pep2	SRSF2_RNA
0.5383	0.464201	0.604688	1.1355e-09	perceptron	CD19_Protein	CD66b_Pep1	SRSF3_Pep2	SRSF3_RNA
0.501333	0.416839	0.577975	1.4705e-09	perceptron	CD19_Protein	CD66b_Pep1	SRSF3_Pep2	SRSF5_RNA
0.6295	0.572462	0.679538	3.40616e-09	perceptron	CD19_Protein	CD66b_Pep1	SRSF3_Pep2	TRA2A_RNA
0.481667	0.386114	0.568404	3.40421e-09	perceptron	CD19_Protein	CD66b_Pep1	SRSF5_Protein	SRSF5_Pep1
0.3275	0.235998	0.410224	2.07408e-11	perceptron	CD19_Protein	CD66b_Pep1	SRSF5_Protein	SRSF5_Pep2
0.4603	0.388927	0.523962	4.61066e-11	perceptron	CD19_Protein	CD66b_Pep1	SRSF5_Protein	TRA2A_Protein
0.4625	0.386173	0.530272	1.03612e-10	perceptron	CD19_Protein	CD66b_Pep1	SRSF5_Protein	TRA2A_Pep1
0.4694	0.410188	0.521812	8.1981e-12	perceptron	CD19_Protein	CD66b_Pep1	SRSF5_Protein	TRA2A_Pep2
0.560267	0.505178	0.608007	1.10274e-10	perceptron	CD19_Protein	CD66b_Pep1	SRSF5_Protein	CD209_Pep1
0.393167	0.286746	0.491328	1.04742e-09	perceptron	CD19_Protein	CD66b_Pep1	SRSF5_Protein	SRSF1_RNA
0.3725	0.288922	0.447967	2.21959e-11	perceptron	CD19_Protein	CD66b_Pep1	SRSF5_Protein	SRSF2_RNA
0.3625	0.28261	0.433834	8.88438e-12	perceptron	CD19_Protein	CD66b_Pep1	SRSF5_Protein	SRSF3_RNA
0.368	0.260064	0.467047	6.06282e-10	perceptron	CD19_Protein	CD66b_Pep1	SRSF5_Protein	SRSF5_RNA
0.518767	0.427243	0.603275	7.98391e-09	perceptron	CD19_Protein	CD66b_Pep1	SRSF5_Protein	TRA2A_RNA
0.4383	0.366107	0.502338	2.47866e-11	perceptron	CD19_Protein	CD66b_Pep1	SRSF5_Pep1	SRSF5_Pep2
0.5075	0.419208	0.587459	3.04289e-09	perceptron	CD19_Protein	CD66b_Pep1	SRSF5_Pep1	TRA2A_Protein
0.5295	0.467433	0.583678	1.0623e-10	perceptron	CD19_Protein	CD66b_Pep1	SRSF5_Pep1	TRA2A_Pep1
0.495833	0.437315	0.546389	1.61271e-11	perceptron	CD19_Protein	CD66b_Pep1	SRSF5_Pep1	TRA2A_Pep2
0.709467	0.661876	0.749976	4.78502e-08	perceptron	CD19_Protein	CD66b_Pep1	SRSF5_Pep1	CD209_Pep1
0.5485	0.499534	0.589799	2.17143e-11	perceptron	CD19_Protein	CD66b_Pep1	SRSF5_Pep1	SRSF1_RNA
0.581667	0.512203	0.643649	3.0639e-09	perceptron	CD19_Protein	CD66b_Pep1	SRSF5_Pep1	SRSF2_RNA
0.539833	0.476229	0.595474	2.04718e-10	perceptron	CD19_Protein	CD66b_Pep1	SRSF5_Pep1	SRSF3_RNA
0.5465	0.496201	0.589132	2.55656e-11	perceptron	CD19_Protein	CD66b_Pep1	SRSF5_Pep1	SRSF5_RNA
0.703	0.648418	0.750248	9.90366e-08	perceptron	CD19_Protein	CD66b_Pep1	SRSF5_Pep1	TRA2A_RNA
0.376667	0.29395	0.450791	2.08425e-11	perceptron	CD19_Protein	CD66b_Pep1	SRSF5_Pep2	TRA2A_Protein
0.375167	0.290795	0.45128	2.67567e-11	perceptron	CD19_Protein	CD66b_Pep1	SRSF5_Pep2	TRA2A_Pep1
0.4115	0.312627	0.502484	6.65169e-10	perceptron	CD19_Protein	CD66b_Pep1	SRSF5_Pep2	TRA2A_Pep2
0.350833	0.268927	0.424554	9.2226e-12	perceptron	CD19_Protein	CD66b_Pep1	SRSF5_Pep2	CD209_Pep1
0.264667	0.174636	0.346105	3.44284e-12	perceptron	CD19_Protein	CD66b_Pep1	SRSF5_Pep2	SRSF1_RNA
0.336167	0.232955	0.430896	1.42962e-10	perceptron	CD19_Protein	CD66b_Pep1	SRSF5_Pep2	SRSF2_RNA
0.290167	0.20441	0.366997	3.2208e-12	perceptron	CD19_Protein	CD66b_Pep1	SRSF5_Pep2	SRSF3_RNA
0.252167	0.195896	0.299511	7.008e-15	perceptron	CD19_Protein	CD66b_Pep1	SRSF5_Pep2	SRSF5_RNA
0.3675	0.276897	0.44977	5.56548e-11	perceptron	CD19_Protein	CD66b_Pep1	SRSF5_Pep2	TRA2A_RNA
0.4763	0.414477	0.530412	1.50743e-11	perceptron	CD19_Protein	CD66b_Pep1	TRA2A_Protein	TRA2A_Pep1
0.486633	0.426413	0.539513	1.68846e-11	perceptron	CD19_Protein	CD66b_Pep1	TRA2A_Protein	TRA2A_Pep2
0.5195	0.454729	0.576382	1.1673e-10	perceptron	CD19_Protein	CD66b_Pep1	TRA2A_Protein	CD209_Pep1
0.392167	0.269602	0.507139	7.61759e-09	perceptron	CD19_Protein	CD66b_Pep1	TRA2A_Protein	SRSF1_RNA
0.450833	0.333348	0.560577	2.23304e-08	perceptron	CD19_Protein	CD66b_Pep1	TRA2A_Protein	SRSF2_RNA
0.4898	0.369031	0.603414	1.09354e-07	perceptron	CD19_Protein	CD66b_Pep1	TRA2A_Protein	SRSF3_RNA
0.469667	0.360252	0.5716	1.55473e-08	perceptron	CD19_Protein	CD66b_Pep1	TRA2A_Protein	SRSF5_RNA
0.591833	0.514964	0.661628	1.53972e-08	perceptron	CD19_Protein	CD66b_Pep1	TRA2A_Protein	TRA2A_RNA
0.461967	0.384407	0.53189	1.35903e-10	perceptron	CD19_Protein	CD66b_Pep1	TRA2A_Pep1	TRA2A_Pep2
0.531667	0.48669	0.568717	5.17326e-12	perceptron	CD19_Protein	CD66b_Pep1	TRA2A_Pep1	CD209_Pep1
0.4765	0.369067	0.576266	1.4889e-08	perceptron	CD19_Protein	CD66b_Pep1	TRA2A_Pep1	SRSF1_RNA
0.464833	0.392862	0.529064	5.90839e-11	perceptron	CD19_Protein	CD66b_Pep1	TRA2A_Pep1	SRSF2_RNA
0.549133	0.460933	0.630326	1.50218e-08	perceptron	CD19_Protein	CD66b_Pep1	TRA2A_Pep1	SRSF3_RNA
0.460333	0.372779	0.540258	6.03554e-10	perceptron	CD19_Protein	CD66b_Pep1	TRA2A_Pep1	SRSF5_RNA
0.586167	0.513326	0.651859	6.52457e-09	perceptron	CD19_Protein	CD66b_Pep1	TRA2A_Pep1	TRA2A_RNA
0.5635	0.524963	0.594148	5.90646e-12	perceptron	CD19_Protein	CD66b_Pep1	TRA2A_Pep2	CD209_Pep1
0.444	0.316204	0.564241	5.7512e-08	perceptron	CD19_Protein	CD66b_Pep1	TRA2A_Pep2	SRSF1_RNA
0.405833	0.325626	0.478078	3.47263e-11	perceptron	CD19_Protein	CD66b_Pep1	TRA2A_Pep2	SRSF2_RNA
0.4625	0.372445	0.544889	9.30357e-10	perceptron	CD19_Protein	CD66b_Pep1	TRA2A_Pep2	SRSF3_RNA
0.541833	0.47103	0.605118	7.77053e-10	perceptron	CD19_Protein	CD66b_Pep1	TRA2A_Pep2	SRSF5_RNA
0.520633	0.436663	0.597708	2.92646e-09	perceptron	CD19_Protein	CD66b_Pep1	TRA2A_Pep2	TRA2A_RNA
0.478	0.415683	0.532317	1.69304e-11	perceptron	CD19_Protein	CD66b_Pep1	CD209_Pep1	SRSF1_RNA
0.436333	0.356461	0.508132	8.28947e-11	perceptron	CD19_Protein	CD66b_Pep1	CD209_Pep1	SRSF2_RNA
0.464333	0.41718	0.503413	6.41111e-13	perceptron	CD19_Protein	CD66b_Pep1	CD209_Pep1	SRSF3_RNA
0.4255	0.350779	0.491888	2.48753e-11	perceptron	CD19_Protein	CD66b_Pep1	CD209_Pep1	SRSF5_RNA
0.538833	0.467828	0.602098	7.00381e-10	perceptron	CD19_Protein	CD66b_Pep1	CD209_Pep1	TRA2A_RNA
0.3025	0.200483	0.395961	5.08528e-11	perceptron	CD19_Protein	CD66b_Pep1	SRSF1_RNA	SRSF2_RNA
0.407833	0.316457	0.490802	1.96854e-10	perceptron	CD19_Protein	CD66b_Pep1	SRSF1_RNA	SRSF3_RNA
0.311333	0.243738	0.370633	2.75714e-13	perceptron	CD19_Protein	CD66b_Pep1	SRSF1_RNA	SRSF5_RNA
0.569667	0.506591	0.625261	6.46636e-10	perceptron	CD19_Protein	CD66b_Pep1	SRSF1_RNA	TRA2A_RNA
0.401833	0.329296	0.465963	8.28898e-12	perceptron	CD19_Protein	CD66b_Pep1	SRSF2_RNA	SRSF3_RNA
0.336	0.234159	0.429396	1.1831e-10	perceptron	CD19_Protein	CD66b_Pep1	SRSF2_RNA	SRSF5_RNA
0.4685	0.368411	0.560922	4.52358e-09	perceptron	CD19_Protein	CD66b_Pep1	SRSF2_RNA	TRA2A_RNA
0.365333	0.26515	0.457665	2.16777e-10	perceptron	CD19_Protein	CD66b_Pep1	SRSF3_RNA	SRSF5_RNA
0.7736	0.699174	0.84127	9.43763e-05	perceptron	CD19_Protein	CD66b_Pep1	SRSF3_RNA	TRA2A_RNA
0.438333	0.36581	0.502782	2.64485e-11	perceptron	CD19_Protein	CD66b_Pep1	SRSF5_RNA	TRA2A_RNA
0.384333	0.300798	0.45935	2.97637e-11	perceptron	CD19_Protein	CD16_Pep1	CD11b_Protein	CD11b_Pep1
0.331833	0.210329	0.445375	1.35093e-09	perceptron	CD19_Protein	CD16_Pep1	CD11b_Protein	CD11b_Pep2
0.436667	0.356438	0.508747	8.80349e-11	perceptron	CD19_Protein	CD16_Pep1	CD11b_Protein	CD11b_Pep3
0.4355	0.349344	0.513322	2.0965e-10	perceptron	CD19_Protein	CD16_Pep1	CD11b_Protein	CD45_Protein
0.366667	0.30311	0.422075	6.22415e-13	perceptron	CD19_Protein	CD16_Pep1	CD11b_Protein	CD45_Pep1
0.409167	0.337691	0.471939	8.37745e-12	perceptron	CD19_Protein	CD16_Pep1	CD11b_Protein	CD45_Pep2
0.646567	0.567479	0.71904	2.38528e-07	perceptron	CD19_Protein	CD16_Pep1	CD11b_Protein	SRSF1_Protein
0.6751	0.590644	0.75469	2.09919e-06	perceptron	CD19_Protein	CD16_Pep1	CD11b_Protein	SRSF1_Pep1
0.379667	0.281148	0.468926	2.27222e-10	perceptron	CD19_Protein	CD16_Pep1	CD11b_Protein	SRSF1_Pep2
0.671367	0.570718	0.7678	1.16244e-05	perceptron	CD19_Protein	CD16_Pep1	CD11b_Protein	SRSF3_Protein
0.373667	0.310603	0.42836	6.8087e-13	perceptron	CD19_Protein	CD16_Pep1	CD11b_Protein	SRSF3_Pep1
0.6136	0.511341	0.710881	1.2273e-06	perceptron	CD19_Protein	CD16_Pep1	CD11b_Protein	SRSF3_Pep2
0.410967	0.352791	0.461283	9.00469e-13	perceptron	CD19_Protein	CD16_Pep1	CD11b_Protein	SRSF5_Protein
0.635133	0.574975	0.68784	7.15928e-09	perceptron	CD19_Protein	CD16_Pep1	CD11b_Protein	SRSF5_Pep1
0.309667	0.249566	0.360952	6.35003e-14	perceptron	CD19_Protein	CD16_Pep1	CD11b_Protein	SRSF5_Pep2
0.488	0.395232	0.572768	3.05637e-09	perceptron	CD19_Protein	CD16_Pep1	CD11b_Protein	TRA2A_Protein
0.490167	0.391698	0.581043	7.38842e-09	perceptron	CD19_Protein	CD16_Pep1	CD11b_Protein	TRA2A_Pep1
0.477333	0.36787	0.579389	1.99787e-08	perceptron	CD19_Protein	CD16_Pep1	CD11b_Protein	TRA2A_Pep2
0.464333	0.374451	0.546142	9.28242e-10	perceptron	CD19_Protein	CD16_Pep1	CD11b_Protein	CD209_Pep1
0.3355	0.276554	0.386113	1.085e-13	perceptron	CD19_Protein	CD16_Pep1	CD11b_Protein	SRSF1_RNA
0.294	0.189272	0.389839	5.81721e-11	perceptron	CD19_Protein	CD16_Pep1	CD11b_Protein	SRSF2_RNA
0.331833	0.272406	0.382853	1.06429e-13	perceptron	CD19_Protein	CD16_Pep1	CD11b_Protein	SRSF3_RNA
0.347133	0.273196	0.413174	2.28877e-12	perceptron	CD19_Protein	CD16_Pep1	CD11b_Protein	SRSF5_RNA
0.348667	0.25181	0.437375	8.43226e-11	perceptron	CD19_Protein	CD16_Pep1	CD11b_Protein	TRA2A_RNA
0.347667	0.265244	0.421719	9.02691e-12	perceptron	CD19_Protein	CD16_Pep1	CD11b_Pep1	CD11b_Pep2
0.467333	0.360016	0.566354	1.04898e-08	perceptron	CD19_Protein	CD16_Pep1	CD11b_Pep1	CD11b_Pep3
0.4285	0.318052	0.530392	4.70205e-09	perceptron	CD19_Protein	CD16_Pep1	CD11b_Pep1	CD45_Protein
0.3606	0.274618	0.438715	2.3692e-11	perceptron	CD19_Protein	CD16_Pep1	CD11b_Pep1	CD45_Pep1
0.4605	0.371075	0.541814	7.65303e-10	perceptron	CD19_Protein	CD16_Pep1	CD11b_Pep1	CD45_Pep2
0.659667	0.571334	0.740518	1.3406e-06	perceptron	CD19_Protein	CD16_Pep1	CD11b_Pep1	SRSF1_Protein
0.703833	0.607929	0.796663	3.27552e-05	perceptron	CD19_Protein	CD16_Pep1	CD11b_Pep1	SRSF1_Pep1
0.463	0.409286	0.508491	2.05626e-12	perceptron	CD19_Protein	CD16_Pep1	CD11b_Pep1	SRSF1_Pep2
0.6751	0.607559	0.737775	2.11856e-07	perceptron	CD19_Protein	CD16_Pep1	CD11b_Pep1	SRSF3_Protein
0.332167	0.260134	0.395718	1.03301e-12	perceptron	CD19_Protein	CD16_Pep1	CD11b_Pep1	SRSF3_Pep1
0.601133	0.507987	0.688606	2.40063e-07	perceptron	CD19_Protein	CD16_Pep1	CD11b_Pep1	SRSF3_Pep2
0.360967	0.27836	0.435269	1.3511e-11	perceptron	CD19_Protein	CD16_Pep1	CD11b_Pep1	SRSF5_Protein
0.603467	0.515922	0.683485	1.08705e-07	perceptron	CD19_Protein	CD16_Pep1	CD11b_Pep1	SRSF5_Pep1
0.330333	0.225675	0.426473	1.49017e-10	perceptron	CD19_Protein	CD16_Pep1	CD11b_Pep1	SRSF5_Pep2
0.406167	0.309491	0.494806	4.14385e-10	perceptron	CD19_Protein	CD16_Pep1	CD11b_Pep1	TRA2A_Protein
0.4065	0.293239	0.51165	3.65302e-09	perceptron	CD19_Protein	CD16_Pep1	CD11b_Pep1	TRA2A_Pep1
0.501667	0.407522	0.58833	6.11091e-09	perceptron	CD19_Protein	CD16_Pep1	CD11b_Pep1	TRA2A_Pep2
0.492333	0.422262	0.55433	1.06189e-10	perceptron	CD19_Protein	CD16_Pep1	CD11b_Pep1	CD209_Pep1
0.349333	0.293949	0.395977	7.82958e-14	perceptron	CD19_Protein	CD16_Pep1	CD11b_Pep1	SRSF1_RNA
0.307833	0.22144	0.385375	5.62705e-12	perceptron	CD19_Protein	CD16_Pep1	CD11b_Pep1	SRSF2_RNA
0.338167	0.268822	0.39903	7.60388e-13	perceptron	CD19_Protein	CD16_Pep1	CD11b_Pep1	SRSF3_RNA
0.3325	0.212064	0.444825	1.19836e-09	perceptron	CD19_Protein	CD16_Pep1	CD11b_Pep1	SRSF5_RNA
0.372167	0.255629	0.480668	2.12548e-09	perceptron	CD19_Protein	CD16_Pep1	CD11b_Pep1	TRA2A_RNA
0.432667	0.355603	0.501583	4.66309e-11	perceptron	CD19_Protein	CD16_Pep1	CD11b_Pep2	CD11b_Pep3
0.439667	0.369285	0.501678	1.86177e-11	perceptron	CD19_Protein	CD16_Pep1	CD11b_Pep2	CD45_Protein
0.3725	0.275578	0.461311	1.63709e-10	perceptron	CD19_Protein	CD16_Pep1	CD11b_Pep2	CD45_Pep1
0.4805	0.379636	0.572809	6.83471e-09	perceptron	CD19_Protein	CD16_Pep1	CD11b_Pep2	CD45_Pep2
0.6631	0.581236	0.73832	7.39472e-07	perceptron	CD19_Protein	CD16_Pep1	CD11b_Pep2	SRSF1_Protein
0.6324	0.568308	0.689914	1.31378e-08	perceptron	CD19_Protein	CD16_Pep1	CD11b_Pep2	SRSF1_Pep1
0.464833	0.37556	0.545477	8.21533e-10	perceptron	CD19_Protein	CD16_Pep1	CD11b_Pep2	SRSF1_Pep2
0.645133	0.561486	0.721329	3.847e-07	perceptron	CD19_Protein	CD16_Pep1	CD11b_Pep2	SRSF3_Protein
0.4075	0.334935	0.472176	1.04095e-11	perceptron	CD19_Protein	CD16_Pep1	CD11b_Pep2	SRSF3_Pep1
0.554967	0.474007	0.628067	6.08647e-09	perceptron	CD19_Protein	CD16_Pep1	CD11b_Pep2	SRSF3_Pep2
0.3733	0.297206	0.44146	6.85144e-12	perceptron	CD19_Protein	CD16_Pep1	CD11b_Pep2	SRSF5_Protein
0.6285	0.549409	0.69948	9.25013e-08	perceptron	CD19_Protein	CD16_Pep1	CD11b_Pep2	SRSF5_Pep1
0.311833	0.258266	0.356993	2.0496e-14	perceptron	CD19_Protein	CD16_Pep1	CD11b_Pep2	SRSF5_Pep2
0.474633	0.393585	0.547897	3.53662e-10	perceptron	CD19_Protein	CD16_Pep1	CD11b_Pep2	TRA2A_Protein
0.510167	0.396401	0.616339	9.31165e-08	perceptron	CD19_Protein	CD16_Pep1	CD11b_Pep2	TRA2A_Pep1
0.484667	0.374194	0.58788	2.87316e-08	perceptron	CD19_Protein	CD16_Pep1	CD11b_Pep2	TRA2A_Pep2
0.556167	0.459123	0.645618	6.04674e-08	perceptron	CD19_Protein	CD16_Pep1	CD11b_Pep2	CD209_Pep1
0.2695	0.231338	0.298885	3.46222e-16	perceptron	CD19_Protein	CD16_Pep1	CD11b_Pep2	SRSF1_RNA
0.3588	0.276816	0.432962	1.20469e-11	perceptron	CD19_Protein	CD16_Pep1	CD11b_Pep2	SRSF2_RNA
0.340333	0.243853	0.42874	6.43482e-11	perceptron	CD19_Protein	CD16_Pep1	CD11b_Pep2	SRSF3_RNA
0.314133	0.231428	0.38872	3.94461e-12	perceptron	CD19_Protein	CD16_Pep1	CD11b_Pep2	SRSF5_RNA
0.400667	0.289208	0.504421	2.56067e-09	perceptron	CD19_Protein	CD16_Pep1	CD11b_Pep2	TRA2A_RNA
0.420967	0.325174	0.508012	5.32745e-10	perceptron	CD19_Protein	CD16_Pep1	CD11b_Pep3	CD45_Protein
0.4495	0.369711	0.520955	1.21146e-10	perceptron	CD19_Protein	CD16_Pep1	CD11b_Pep3	CD45_Pep1
0.466	0.372803	0.550752	1.52412e-09	perceptron	CD19_Protein	CD16_Pep1	CD11b_Pep3	CD45_Pep2
0.693967	0.644003	0.73896	3.63864e-08	perceptron	CD19_Protein	CD16_Pep1	CD11b_Pep3	SRSF1_Protein
0.651867	0.580417	0.717657	1.12161e-07	perceptron	CD19_Protein	CD16_Pep1	CD11b_Pep3	SRSF1_Pep1
0.437767	0.326326	0.541526	7.45575e-09	perceptron	CD19_Protein	CD16_Pep1	CD11b_Pep3	SRSF1_Pep2
0.645867	0.57386	0.712215	9.18427e-08	perceptron	CD19_Protein	CD16_Pep1	CD11b_Pep3	SRSF3_Protein
0.435167	0.366919	0.4956	1.1812e-11	perceptron	CD19_Protein	CD16_Pep1	CD11b_Pep3	SRSF3_Pep1
0.6176	0.536834	0.691166	7.94909e-08	perceptron	CD19_Protein	CD16_Pep1	CD11b_Pep3	SRSF3_Pep2
0.406633	0.310772	0.49382	3.54697e-10	perceptron	CD19_Protein	CD16_Pep1	CD11b_Pep3	SRSF5_Protein
0.607433	0.541006	0.666698	5.81892e-09	perceptron	CD19_Protein	CD16_Pep1	CD11b_Pep3	SRSF5_Pep1
0.302	0.222599	0.372512	1.55977e-12	perceptron	CD19_Protein	CD16_Pep1	CD11b_Pep3	SRSF5_Pep2
0.504	0.413007	0.587437	4.24547e-09	perceptron	CD19_Protein	CD16_Pep1	CD11b_Pep3	TRA2A_Protein
0.506167	0.417133	0.587608	3.45285e-09	perceptron	CD19_Protein	CD16_Pep1	CD11b_Pep3	TRA2A_Pep1
0.523167	0.420724	0.618239	3.79356e-08	perceptron	CD19_Protein	CD16_Pep1	CD11b_Pep3	TRA2A_Pep2
0.521467	0.454765	0.580198	1.73434e-10	perceptron	CD19_Protein	CD16_Pep1	CD11b_Pep3	CD209_Pep1
0.3445	0.264074	0.41637	5.89001e-12	perceptron	CD19_Protein	CD16_Pep1	CD11b_Pep3	SRSF1_RNA
0.399667	0.267471	0.523492	2.52575e-08	perceptron	CD19_Protein	CD16_Pep1	CD11b_Pep3	SRSF2_RNA
0.387267	0.327192	0.439771	6.40691e-13	perceptron	CD19_Protein	CD16_Pep1	CD11b_Pep3	SRSF3_RNA
0.357	0.278682	0.427096	6.07815e-12	perceptron	CD19_Protein	CD16_Pep1	CD11b_Pep3	SRSF5_RNA
0.4335	0.315006	0.54455	1.54156e-08	perceptron	CD19_Protein	CD16_Pep1	CD11b_Pep3	TRA2A_RNA
0.499333	0.405546	0.584824	5.01519e-09	perceptron	CD19_Protein	CD16_Pep1	CD45_Protein	CD45_Pep1
0.531667	0.451363	0.604044	2.2875e-09	perceptron	CD19_Protein	CD16_Pep1	CD45_Protein	CD45_Pep2
0.6418	0.570091	0.706353	6.28217e-08	perceptron	CD19_Protein	CD16_Pep1	CD45_Protein	SRSF1_Protein
0.6486	0.599451	0.691215	2.35521e-09	perceptron	CD19_Protein	CD16_Pep1	CD45_Protein	SRSF1_Pep1
0.504967	0.425567	0.576507	7.67014e-10	perceptron	CD19_Protein	CD16_Pep1	CD45_Protein	SRSF1_Pep2
0.7018	0.606615	0.793385	2.67194e-05	perceptron	CD19_Protein	CD16_Pep1	CD45_Protein	SRSF3_Protein
0.514167	0.464834	0.555462	5.82847e-12	perceptron	CD19_Protein	CD16_Pep1	CD45_Protein	SRSF3_Pep1
0.598267	0.521445	0.668185	2.03129e-08	perceptron	CD19_Protein	CD16_Pep1	CD45_Protein	SRSF3_Pep2
0.467	0.362231	0.563102	7.31293e-09	perceptron	CD19_Protein	CD16_Pep1	CD45_Protein	SRSF5_Protein
0.592833	0.527593	0.650333	2.39359e-09	perceptron	CD19_Protein	CD16_Pep1	CD45_Protein	SRSF5_Pep1
0.4135	0.344857	0.473366	5.81485e-12	perceptron	CD19_Protein	CD16_Pep1	CD45_Protein	SRSF5_Pep2
0.503	0.407014	0.591653	8.30911e-09	perceptron	CD19_Protein	CD16_Pep1	CD45_Protein	TRA2A_Protein
0.523333	0.453455	0.585804	3.36168e-10	perceptron	CD19_Protein	CD16_Pep1	CD45_Protein	TRA2A_Pep1
0.465167	0.377716	0.545247	7.11115e-10	perceptron	CD19_Protein	CD16_Pep1	CD45_Protein	TRA2A_Pep2
0.519167	0.470802	0.559716	6.03786e-12	perceptron	CD19_Protein	CD16_Pep1	CD45_Protein	CD209_Pep1
0.471333	0.399868	0.534502	6.37998e-11	perceptron	CD19_Protein	CD16_Pep1	CD45_Protein	SRSF1_RNA
0.535667	0.431212	0.632196	7.1543e-08	perceptron	CD19_Protein	CD16_Pep1	CD45_Protein	SRSF2_RNA
0.4615	0.381363	0.533748	1.96902e-10	perceptron	CD19_Protein	CD16_Pep1	CD45_Protein	SRSF3_RNA
0.455667	0.3677	0.535708	5.38059e-10	perceptron	CD19_Protein	CD16_Pep1	CD45_Protein	SRSF5_RNA
0.561167	0.489581	0.625382	1.9004e-09	perceptron	CD19_Protein	CD16_Pep1	CD45_Protein	TRA2A_RNA
0.547333	0.454023	0.632347	2.5303e-08	perceptron	CD19_Protein	CD16_Pep1	CD45_Pep1	CD45_Pep2
0.7102	0.648028	0.766639	5.64531e-07	perceptron	CD19_Protein	CD16_Pep1	CD45_Pep1	SRSF1_Protein
0.750667	0.686224	0.812294	1.06324e-05	perceptron	CD19_Protein	CD16_Pep1	CD45_Pep1	SRSF1_Pep1
0.439333	0.360904	0.509022	6.77889e-11	perceptron	CD19_Protein	CD16_Pep1	CD45_Pep1	SRSF1_Pep2
0.665767	0.555638	0.772658	2.48251e-05	perceptron	CD19_Protein	CD16_Pep1	CD45_Pep1	SRSF3_Protein
0.369667	0.300057	0.430906	1.95059e-12	perceptron	CD19_Protein	CD16_Pep1	CD45_Pep1	SRSF3_Pep1
0.581433	0.46582	0.692106	1.54828e-06	perceptron	CD19_Protein	CD16_Pep1	CD45_Pep1	SRSF3_Pep2
0.335333	0.24719	0.414736	1.53625e-11	perceptron	CD19_Protein	CD16_Pep1	CD45_Pep1	SRSF5_Protein
0.6522	0.588356	0.709866	3.38484e-08	perceptron	CD19_Protein	CD16_Pep1	CD45_Pep1	SRSF5_Pep1
0.3865	0.324325	0.440119	8.28275e-13	perceptron	CD19_Protein	CD16_Pep1	CD45_Pep1	SRSF5_Pep2
0.5535	0.485704	0.613852	7.49977e-10	perceptron	CD19_Protein	CD16_Pep1	CD45_Pep1	TRA2A_Protein
0.486167	0.383811	0.580485	1.03877e-08	perceptron	CD19_Protein	CD16_Pep1	CD45_Pep1	TRA2A_Pep1
0.496333	0.40722	0.577817	2.487e-09	perceptron	CD19_Protein	CD16_Pep1	CD45_Pep1	TRA2A_Pep2
0.490167	0.425758	0.546538	3.73183e-11	perceptron	CD19_Protein	CD16_Pep1	CD45_Pep1	CD209_Pep1
0.354	0.251576	0.448424	2.14245e-10	perceptron	CD19_Protein	CD16_Pep1	CD45_Pep1	SRSF1_RNA
0.308833	0.210666	0.398371	3.44608e-11	perceptron	CD19_Protein	CD16_Pep1	CD45_Pep1	SRSF2_RNA
0.361333	0.266504	0.447866	8.77241e-11	perceptron	CD19_Protein	CD16_Pep1	CD45_Pep1	SRSF3_RNA
0.455333	0.366462	0.536353	6.12435e-10	perceptron	CD19_Protein	CD16_Pep1	CD45_Pep1	SRSF5_RNA
0.397	0.281711	0.504067	3.5512e-09	perceptron	CD19_Protein	CD16_Pep1	CD45_Pep1	TRA2A_RNA
0.6021	0.54089	0.656444	2.00157e-09	perceptron	CD19_Protein	CD16_Pep1	CD45_Pep2	SRSF1_Protein
0.659967	0.568579	0.744606	2.09049e-06	perceptron	CD19_Protein	CD16_Pep1	CD45_Pep2	SRSF1_Pep1
0.492667	0.393098	0.583642	8.5407e-09	perceptron	CD19_Protein	CD16_Pep1	CD45_Pep2	SRSF1_Pep2
0.586333	0.474972	0.691399	1.07766e-06	perceptron	CD19_Protein	CD16_Pep1	CD45_Pep2	SRSF3_Protein
0.5175	0.440649	0.586018	7.67745e-10	perceptron	CD19_Protein	CD16_Pep1	CD45_Pep2	SRSF3_Pep1
0.606867	0.500437	0.70697	1.35733e-06	perceptron	CD19_Protein	CD16_Pep1	CD45_Pep2	SRSF3_Pep2
0.501767	0.415986	0.579866	1.83508e-09	perceptron	CD19_Protein	CD16_Pep1	CD45_Pep2	SRSF5_Protein
0.619833	0.534571	0.697577	1.58024e-07	perceptron	CD19_Protein	CD16_Pep1	CD45_Pep2	SRSF5_Pep1
0.410167	0.312417	0.49899	5.02008e-10	perceptron	CD19_Protein	CD16_Pep1	CD45_Pep2	SRSF5_Pep2
0.545833	0.467944	0.616204	2.78784e-09	perceptron	CD19_Protein	CD16_Pep1	CD45_Pep2	TRA2A_Protein
0.468667	0.403943	0.525686	1.94219e-11	perceptron	CD19_Protein	CD16_Pep1	CD45_Pep2	TRA2A_Pep1
0.505667	0.401671	0.602181	2.53177e-08	perceptron	CD19_Protein	CD16_Pep1	CD45_Pep2	TRA2A_Pep2
0.518467	0.421946	0.607239	1.46064e-08	perceptron	CD19_Protein	CD16_Pep1	CD45_Pep2	CD209_Pep1
0.522167	0.428605	0.608136	1.13144e-08	perceptron	CD19_Protein	CD16_Pep1	CD45_Pep2	SRSF1_RNA
0.555333	0.460653	0.641718	4.06989e-08	perceptron	CD19_Protein	CD16_Pep1	CD45_Pep2	SRSF2_RNA
0.444167	0.335308	0.544544	6.1743e-09	perceptron	CD19_Protein	CD16_Pep1	CD45_Pep2	SRSF3_RNA
0.489167	0.401732	0.568342	1.44606e-09	perceptron	CD19_Protein	CD16_Pep1	CD45_Pep2	SRSF5_RNA
0.544833	0.494993	0.586933	2.18047e-11	perceptron	CD19_Protein	CD16_Pep1	CD45_Pep2	TRA2A_RNA
0.6989	0.654966	0.736589	1.54224e-08	perceptron	CD19_Protein	CD16_Pep1	SRSF1_Protein	SRSF1_Pep1
0.608467	0.534806	0.674823	1.8718e-08	perceptron	CD19_Protein	CD16_Pep1	SRSF1_Protein	SRSF1_Pep2
0.6576	0.591904	0.718319	6.6506e-08	perceptron	CD19_Protein	CD16_Pep1	SRSF1_Protein	SRSF3_Protein
0.591833	0.532673	0.643475	8.39227e-10	perceptron	CD19_Protein	CD16_Pep1	SRSF1_Protein	SRSF3_Pep1
0.657967	0.57152	0.739443	1.21517e-06	perceptron	CD19_Protein	CD16_Pep1	SRSF1_Protein	SRSF3_Pep2
0.612433	0.527599	0.692104	1.34569e-07	perceptron	CD19_Protein	CD16_Pep1	SRSF1_Protein	SRSF5_Protein
0.643	0.571768	0.708676	7.23467e-08	perceptron	CD19_Protein	CD16_Pep1	SRSF1_Protein	SRSF5_Pep1
0.590233	0.505771	0.6686	4.73427e-08	perceptron	CD19_Protein	CD16_Pep1	SRSF1_Protein	SRSF5_Pep2
0.666533	0.562672	0.766365	1.32948e-05	perceptron	CD19_Protein	CD16_Pep1	SRSF1_Protein	TRA2A_Protein
0.662467	0.569058	0.750794	3.37656e-06	perceptron	CD19_Protein	CD16_Pep1	SRSF1_Protein	TRA2A_Pep1
0.662767	0.596353	0.724832	1.01906e-07	perceptron	CD19_Protein	CD16_Pep1	SRSF1_Protein	TRA2A_Pep2
0.6434	0.581808	0.698637	1.51199e-08	perceptron	CD19_Protein	CD16_Pep1	SRSF1_Protein	CD209_Pep1
0.6853	0.59878	0.766553	4.20303e-06	perceptron	CD19_Protein	CD16_Pep1	SRSF1_Protein	SRSF1_RNA
0.706567	0.642558	0.764405	5.786e-07	perceptron	CD19_Protein	CD16_Pep1	SRSF1_Protein	SRSF2_RNA
0.684633	0.628737	0.735855	5.88902e-08	perceptron	CD19_Protein	CD16_Pep1	SRSF1_Protein	SRSF3_RNA
0.648	0.573916	0.716306	1.35823e-07	perceptron	CD19_Protein	CD16_Pep1	SRSF1_Protein	SRSF5_RNA
0.6253	0.53366	0.71034	4.9254e-07	perceptron	CD19_Protein	CD16_Pep1	SRSF1_Protein	TRA2A_RNA
0.636	0.55848	0.705965	1.08692e-07	perceptron	CD19_Protein	CD16_Pep1	SRSF1_Pep1	SRSF1_Pep2
0.6885	0.606644	0.764911	2.73621e-06	perceptron	CD19_Protein	CD16_Pep1	SRSF1_Pep1	SRSF3_Protein
0.591167	0.51137	0.663149	2.15599e-08	perceptron	CD19_Protein	CD16_Pep1	SRSF1_Pep1	SRSF3_Pep1
0.661267	0.581333	0.734519	5.23768e-07	perceptron	CD19_Protein	CD16_Pep1	SRSF1_Pep1	SRSF3_Pep2
0.710367	0.642587	0.774154	1.50697e-06	perceptron	CD19_Protein	CD16_Pep1	SRSF1_Pep1	SRSF5_Protein
0.739667	0.676069	0.799783	4.6608e-06	perceptron	CD19_Protein	CD16_Pep1	SRSF1_Pep1	SRSF5_Pep1
0.699	0.624274	0.768615	1.90574e-06	perceptron	CD19_Protein	CD16_Pep1	SRSF1_Pep1	SRSF5_Pep2
0.781233	0.730395	0.830197	1.38249e-05	perceptron	CD19_Protein	CD16_Pep1	SRSF1_Pep1	TRA2A_Protein
0.6901	0.629232	0.744101	1.37322e-07	perceptron	CD19_Protein	CD16_Pep1	SRSF1_Pep1	TRA2A_Pep1
0.758167	0.6714	0.839563	0.000158424	perceptron	CD19_Protein	CD16_Pep1	SRSF1_Pep1	TRA2A_Pep2
0.684567	0.61072	0.754465	9.09465e-07	perceptron	CD19_Protein	CD16_Pep1	SRSF1_Pep1	CD209_Pep1
0.688767	0.626479	0.744929	1.71814e-07	perceptron	CD19_Protein	CD16_Pep1	SRSF1_Pep1	SRSF1_RNA
0.7667	0.686394	0.843828	0.000156601	perceptron	CD19_Protein	CD16_Pep1	SRSF1_Pep1	SRSF2_RNA
0.696167	0.629811	0.757596	5.26007e-07	perceptron	CD19_Protein	CD16_Pep1	SRSF1_Pep1	SRSF3_RNA
0.6756	0.575052	0.772059	1.39215e-05	perceptron	CD19_Protein	CD16_Pep1	SRSF1_Pep1	SRSF5_RNA
0.7158	0.655209	0.771458	6.64786e-07	perceptron	CD19_Protein	CD16_Pep1	SRSF1_Pep1	TRA2A_RNA
0.655367	0.580287	0.724453	2.16587e-07	perceptron	CD19_Protein	CD16_Pep1	SRSF1_Pep2	SRSF3_Protein
0.374833	0.305745	0.435292	2.01225e-12	perceptron	CD19_Protein	CD16_Pep1	SRSF1_Pep2	SRSF3_Pep1
0.598567	0.536324	0.654194	2.09433e-09	perceptron	CD19_Protein	CD16_Pep1	SRSF1_Pep2	SRSF3_Pep2
0.454833	0.376225	0.524812	1.15784e-10	perceptron	CD19_Protein	CD16_Pep1	SRSF1_Pep2	SRSF5_Protein
0.620167	0.54386	0.688881	4.50007e-08	perceptron	CD19_Protein	CD16_Pep1	SRSF1_Pep2	SRSF5_Pep1
0.357	0.27716	0.427729	7.16605e-12	perceptron	CD19_Protein	CD16_Pep1	SRSF1_Pep2	SRSF5_Pep2
0.5065	0.432981	0.571908	3.09362e-10	perceptron	CD19_Protein	CD16_Pep1	SRSF1_Pep2	TRA2A_Protein
0.460833	0.341158	0.572323	3.73458e-08	perceptron	CD19_Protein	CD16_Pep1	SRSF1_Pep2	TRA2A_Pep1
0.4855	0.400172	0.562939	9.67729e-10	perceptron	CD19_Protein	CD16_Pep1	SRSF1_Pep2	TRA2A_Pep2
0.42	0.336275	0.494836	8.51308e-11	perceptron	CD19_Protein	CD16_Pep1	SRSF1_Pep2	CD209_Pep1
0.392167	0.297674	0.477733	1.87825e-10	perceptron	CD19_Protein	CD16_Pep1	SRSF1_Pep2	SRSF1_RNA
0.421633	0.330911	0.503903	2.68648e-10	perceptron	CD19_Protein	CD16_Pep1	SRSF1_Pep2	SRSF2_RNA
0.391167	0.315453	0.458176	1.00171e-11	perceptron	CD19_Protein	CD16_Pep1	SRSF1_Pep2	SRSF3_RNA
0.382667	0.306465	0.450276	8.5687e-12	perceptron	CD19_Protein	CD16_Pep1	SRSF1_Pep2	SRSF5_RNA
0.518	0.44279	0.58521	6.21984e-10	perceptron	CD19_Protein	CD16_Pep1	SRSF1_Pep2	TRA2A_RNA
0.549333	0.473518	0.616852	2.14045e-09	perceptron	CD19_Protein	CD16_Pep1	SRSF3_Protein	SRSF3_Pep1
0.636867	0.536988	0.732641	2.55123e-06	perceptron	CD19_Protein	CD16_Pep1	SRSF3_Protein	SRSF3_Pep2
0.6858	0.585621	0.784602	2.53005e-05	perceptron	CD19_Protein	CD16_Pep1	SRSF3_Protein	SRSF5_Protein
0.7076	0.619066	0.791156	1.56442e-05	perceptron	CD19_Protein	CD16_Pep1	SRSF3_Protein	SRSF5_Pep1
0.5701	0.508164	0.624725	5.51645e-10	perceptron	CD19_Protein	CD16_Pep1	SRSF3_Protein	SRSF5_Pep2
0.688667	0.585103	0.788082	3.27056e-05	perceptron	CD19_Protein	CD16_Pep1	SRSF3_Protein	TRA2A_Protein
0.6604	0.576182	0.739818	1.04016e-06	perceptron	CD19_Protein	CD16_Pep1	SRSF3_Protein	TRA2A_Pep1
0.686933	0.597606	0.771431	6.51557e-06	perceptron	CD19_Protein	CD16_Pep1	SRSF3_Protein	TRA2A_Pep2
0.647533	0.591287	0.69775	7.92592e-09	perceptron	CD19_Protein	CD16_Pep1	SRSF3_Protein	CD209_Pep1
0.6255	0.561186	0.682369	9.03917e-09	perceptron	CD19_Protein	CD16_Pep1	SRSF3_Protein	SRSF1_RNA
0.72	0.624414	0.812031	6.46327e-05	perceptron	CD19_Protein	CD16_Pep1	SRSF3_Protein	SRSF2_RNA
0.687867	0.61042	0.761432	1.738e-06	perceptron	CD19_Protein	CD16_Pep1	SRSF3_Protein	SRSF3_RNA
0.666133	0.56874	0.758964	6.42106e-06	perceptron	CD19_Protein	CD16_Pep1	SRSF3_Protein	SRSF5_RNA
0.6541	0.592313	0.709465	2.61023e-08	perceptron	CD19_Protein	CD16_Pep1	SRSF3_Protein	TRA2A_RNA
0.539	0.447922	0.621411	1.33596e-08	perceptron	CD19_Protein	CD16_Pep1	SRSF3_Pep1	SRSF3_Pep2
0.483833	0.404145	0.555558	3.83018e-10	perceptron	CD19_Protein	CD16_Pep1	SRSF3_Pep1	SRSF5_Protein
0.653533	0.556254	0.744338	3.19205e-06	perceptron	CD19_Protein	CD16_Pep1	SRSF3_Pep1	SRSF5_Pep1
0.320833	0.257978	0.375059	1.45326e-13	perceptron	CD19_Protein	CD16_Pep1	SRSF3_Pep1	SRSF5_Pep2
0.541667	0.480685	0.595166	1.46654e-10	perceptron	CD19_Protein	CD16_Pep1	SRSF3_Pep1	TRA2A_Protein
0.568833	0.492241	0.63813	5.69298e-09	perceptron	CD19_Protein	CD16_Pep1	SRSF3_Pep1	TRA2A_Pep1
0.508	0.448607	0.559838	3.06914e-11	perceptron	CD19_Protein	CD16_Pep1	SRSF3_Pep1	TRA2A_Pep2
0.49	0.409558	0.562886	5.52441e-10	perceptron	CD19_Protein	CD16_Pep1	SRSF3_Pep1	CD209_Pep1
0.373	0.305481	0.431852	1.44115e-12	perceptron	CD19_Protein	CD16_Pep1	SRSF3_Pep1	SRSF1_RNA
0.393667	0.326404	0.452559	2.60767e-12	perceptron	CD19_Protein	CD16_Pep1	SRSF3_Pep1	SRSF2_RNA
0.4335	0.367752	0.490914	6.84987e-12	perceptron	CD19_Protein	CD16_Pep1	SRSF3_Pep1	SRSF3_RNA
0.371833	0.316146	0.419113	1.64115e-13	perceptron	CD19_Protein	CD16_Pep1	SRSF3_Pep1	SRSF5_RNA
0.392167	0.331846	0.44445	7.38498e-13	perceptron	CD19_Protein	CD16_Pep1	SRSF3_Pep1	TRA2A_RNA
0.569767	0.435345	0.698729	5.87029e-06	perceptron	CD19_Protein	CD16_Pep1	SRSF3_Pep2	SRSF5_Protein
0.605667	0.453438	0.751747	6.97591e-05	perceptron	CD19_Protein	CD16_Pep1	SRSF3_Pep2	SRSF5_Pep1
0.506967	0.393743	0.612331	7.73761e-08	perceptron	CD19_Protein	CD16_Pep1	SRSF3_Pep2	SRSF5_Pep2
0.565233	0.484357	0.639791	1.0316e-08	perceptron	CD19_Protein	CD16_Pep1	SRSF3_Pep2	TRA2A_Protein
0.640867	0.547189	0.730441	1.48611e-06	perceptron	CD19_Protein	CD16_Pep1	SRSF3_Pep2	TRA2A_Pep1
0.542833	0.46751	0.610416	1.63232e-09	perceptron	CD19_Protein	CD16_Pep1	SRSF3_Pep2	TRA2A_Pep2
0.636067	0.556707	0.7107	1.83577e-07	perceptron	CD19_Protein	CD16_Pep1	SRSF3_Pep2	CD209_Pep1
0.6193	0.549736	0.685376	2.34117e-08	perceptron	CD19_Protein	CD16_Pep1	SRSF3_Pep2	SRSF1_RNA
0.680133	0.597886	0.759151	2.32755e-06	perceptron	CD19_Protein	CD16_Pep1	SRSF3_Pep2	SRSF2_RNA
0.585167	0.527289	0.635229	4.8785e-10	perceptron	CD19_Protein	CD16_Pep1	SRSF3_Pep2	SRSF3_RNA
0.6565	0.586252	0.723526	1.48583e-07	perceptron	CD19_Protein	CD16_Pep1	SRSF3_Pep2	SRSF5_RNA
0.650667	0.568354	0.727943	5.11946e-07	perceptron	CD19_Protein	CD16_Pep1	SRSF3_Pep2	TRA2A_RNA
0.602433	0.503874	0.693607	4.27855e-07	perceptron	CD19_Protein	CD16_Pep1	SRSF5_Protein	SRSF5_Pep1
0.346833	0.280634	0.403959	5.19297e-13	perceptron	CD19_Protein	CD16_Pep1	SRSF5_Protein	SRSF5_Pep2
0.471833	0.369582	0.566122	6.51523e-09	perceptron	CD19_Protein	CD16_Pep1	SRSF5_Protein	TRA2A_Protein
0.456133	0.397333	0.507259	4.41807e-12	perceptron	CD19_Protein	CD16_Pep1	SRSF5_Protein	TRA2A_Pep1
0.424333	0.317722	0.522871	2.66472e-09	perceptron	CD19_Protein	CD16_Pep1	SRSF5_Protein	TRA2A_Pep2
0.536467	0.473793	0.591393	1.56528e-10	perceptron	CD19_Protein	CD16_Pep1	SRSF5_Protein	CD209_Pep1
0.382133	0.300322	0.455826	2.20652e-11	perceptron	CD19_Protein	CD16_Pep1	SRSF5_Protein	SRSF1_RNA
0.334	0.226522	0.433033	2.40128e-10	perceptron	CD19_Protein	CD16_Pep1	SRSF5_Protein	SRSF2_RNA
0.3925	0.291898	0.484547	4.61655e-10	perceptron	CD19_Protein	CD16_Pep1	SRSF5_Protein	SRSF3_RNA
0.306333	0.235608	0.368096	3.93475e-13	perceptron	CD19_Protein	CD16_Pep1	SRSF5_Protein	SRSF5_RNA
0.404767	0.330458	0.471616	1.34211e-11	perceptron	CD19_Protein	CD16_Pep1	SRSF5_Protein	TRA2A_RNA
0.5013	0.414735	0.579932	1.98101e-09	perceptron	CD19_Protein	CD16_Pep1	SRSF5_Pep1	SRSF5_Pep2
0.609467	0.533205	0.678202	2.82979e-08	perceptron	CD19_Protein	CD16_Pep1	SRSF5_Pep1	TRA2A_Protein
0.557767	0.488488	0.619808	1.1579e-09	perceptron	CD19_Protein	CD16_Pep1	SRSF5_Pep1	TRA2A_Pep1
0.651367	0.584344	0.712397	5.43903e-08	perceptron	CD19_Protein	CD16_Pep1	SRSF5_Pep1	TRA2A_Pep2
0.775867	0.721136	0.827161	1.37641e-05	perceptron	CD19_Protein	CD16_Pep1	SRSF5_Pep1	CD209_Pep1
0.6496	0.572948	0.719497	1.92496e-07	perceptron	CD19_Protein	CD16_Pep1	SRSF5_Pep1	SRSF1_RNA
0.657833	0.568976	0.739172	1.31356e-06	perceptron	CD19_Protein	CD16_Pep1	SRSF5_Pep1	SRSF2_RNA
0.5285	0.43235	0.618761	2.30202e-08	perceptron	CD19_Protein	CD16_Pep1	SRSF5_Pep1	SRSF3_RNA
0.6639	0.568214	0.753564	4.32006e-06	perceptron	CD19_Protein	CD16_Pep1	SRSF5_Pep1	SRSF5_RNA
0.669567	0.571123	0.761173	7.02508e-06	perceptron	CD19_Protein	CD16_Pep1	SRSF5_Pep1	TRA2A_RNA
0.356833	0.254159	0.451767	2.44296e-10	perceptron	CD19_Protein	CD16_Pep1	SRSF5_Pep2	TRA2A_Protein
0.4065	0.340667	0.464222	3.06352e-12	perceptron	CD19_Protein	CD16_Pep1	SRSF5_Pep2	TRA2A_Pep1
0.413333	0.326987	0.491828	1.14779e-10	perceptron	CD19_Protein	CD16_Pep1	SRSF5_Pep2	TRA2A_Pep2
0.437167	0.371531	0.494543	7.61119e-12	perceptron	CD19_Protein	CD16_Pep1	SRSF5_Pep2	CD209_Pep1
0.29	0.221021	0.35009	1.90569e-13	perceptron	CD19_Protein	CD16_Pep1	SRSF5_Pep2	SRSF1_RNA
0.2835	0.198364	0.359858	2.50225e-12	perceptron	CD19_Protein	CD16_Pep1	SRSF5_Pep2	SRSF2_RNA
0.311	0.230293	0.38304	2.49531e-12	perceptron	CD19_Protein	CD16_Pep1	SRSF5_Pep2	SRSF3_RNA
0.294333	0.213768	0.366381	1.60872e-12	perceptron	CD19_Protein	CD16_Pep1	SRSF5_Pep2	SRSF5_RNA
0.411667	0.320154	0.494809	2.25661e-10	perceptron	CD19_Protein	CD16_Pep1	SRSF5_Pep2	TRA2A_RNA
0.540833	0.449862	0.624064	1.52509e-08	perceptron	CD19_Protein	CD16_Pep1	TRA2A_Protein	TRA2A_Pep1
0.4915	0.415637	0.559474	2.73034e-10	perceptron	CD19_Protein	CD16_Pep1	TRA2A_Protein	TRA2A_Pep2
0.5075	0.451913	0.555198	1.46035e-11	perceptron	CD19_Protein	CD16_Pep1	TRA2A_Protein	CD209_Pep1
0.4785	0.344226	0.605107	2.99095e-07	perceptron	CD19_Protein	CD16_Pep1	TRA2A_Protein	SRSF1_RNA
0.520167	0.404383	0.628802	1.66989e-07	perceptron	CD19_Protein	CD16_Pep1	TRA2A_Protein	SRSF2_RNA
0.519833	0.415377	0.616326	4.14821e-08	perceptron	CD19_Protein	CD16_Pep1	TRA2A_Protein	SRSF3_RNA
0.4638	0.364977	0.554579	3.1923e-09	perceptron	CD19_Protein	CD16_Pep1	TRA2A_Protein	SRSF5_RNA
0.647333	0.57853	0.709174	5.34666e-08	perceptron	CD19_Protein	CD16_Pep1	TRA2A_Protein	TRA2A_RNA
0.469667	0.36818	0.563228	5.52335e-09	perceptron	CD19_Protein	CD16_Pep1	TRA2A_Pep1	TRA2A_Pep2
0.567167	0.531794	0.594725	3.98583e-12	perceptron	CD19_Protein	CD16_Pep1	TRA2A_Pep1	CD209_Pep1
0.4685	0.382082	0.546807	6.35621e-10	perceptron	CD19_Protein	CD16_Pep1	TRA2A_Pep1	SRSF1_RNA
0.52	0.433678	0.598767	3.80284e-09	perceptron	CD19_Protein	CD16_Pep1	TRA2A_Pep1	SRSF2_RNA
0.500667	0.409187	0.584443	4.00579e-09	perceptron	CD19_Protein	CD16_Pep1	TRA2A_Pep1	SRSF3_RNA
0.475267	0.384634	0.559218	1.66683e-09	perceptron	CD19_Protein	CD16_Pep1	TRA2A_Pep1	SRSF5_RNA
0.597833	0.518796	0.669796	2.72264e-08	perceptron	CD19_Protein	CD16_Pep1	TRA2A_Pep1	TRA2A_RNA
0.536133	0.469713	0.595324	3.10299e-10	perceptron	CD19_Protein	CD16_Pep1	TRA2A_Pep2	CD209_Pep1
0.454667	0.350023	0.551607	5.29983e-09	perceptron	CD19_Protein	CD16_Pep1	TRA2A_Pep2	SRSF1_RNA
0.542333	0.450648	0.626389	1.79294e-08	perceptron	CD19_Protein	CD16_Pep1	TRA2A_Pep2	SRSF2_RNA
0.490667	0.410988	0.562642	4.94887e-10	perceptron	CD19_Protein	CD16_Pep1	TRA2A_Pep2	SRSF3_RNA
0.4658	0.396652	0.527348	3.83845e-11	perceptron	CD19_Protein	CD16_Pep1	TRA2A_Pep2	SRSF5_RNA
0.5715	0.475263	0.660293	9.74979e-08	perceptron	CD19_Protein	CD16_Pep1	TRA2A_Pep2	TRA2A_RNA
0.494167	0.425632	0.554664	8.76327e-11	perceptron	CD19_Protein	CD16_Pep1	CD209_Pep1	SRSF1_RNA
0.559667	0.485035	0.626372	2.75112e-09	perceptron	CD19_Protein	CD16_Pep1	CD209_Pep1	SRSF2_RNA
0.568	0.507127	0.621318	4.10389e-10	perceptron	CD19_Protein	CD16_Pep1	CD209_Pep1	SRSF3_RNA
0.466667	0.390624	0.534562	1.18155e-10	perceptron	CD19_Protein	CD16_Pep1	CD209_Pep1	SRSF5_RNA
0.5425	0.429595	0.647738	2.46608e-07	perceptron	CD19_Protein	CD16_Pep1	CD209_Pep1	TRA2A_RNA
0.397833	0.307957	0.479303	1.17632e-10	perceptron	CD19_Protein	CD16_Pep1	SRSF1_RNA	SRSF2_RNA
0.426667	0.343436	0.50175	1.03544e-10	perceptron	CD19_Protein	CD16_Pep1	SRSF1_RNA	SRSF3_RNA
0.244833	0.129591	0.35189	7.58715e-11	perceptron	CD19_Protein	CD16_Pep1	SRSF1_RNA	SRSF5_RNA
0.626	0.566313	0.678575	4.46368e-09	perceptron	CD19_Protein	CD16_Pep1	SRSF1_RNA	TRA2A_RNA
0.452833	0.36225	0.535676	7.33555e-10	perceptron	CD19_Protein	CD16_Pep1	SRSF2_RNA	SRSF3_RNA
0.336	0.2214	0.4426	6.50726e-10	perceptron	CD19_Protein	CD16_Pep1	SRSF2_RNA	SRSF5_RNA
0.513833	0.436603	0.583545	7.73045e-10	perceptron	CD19_Protein	CD16_Pep1	SRSF2_RNA	TRA2A_RNA
0.363833	0.262131	0.456684	2.36172e-10	perceptron	CD19_Protein	CD16_Pep1	SRSF3_RNA	SRSF5_RNA
0.8057	0.724536	0.881242	0.00121894	perceptron	CD19_Protein	CD16_Pep1	SRSF3_RNA	TRA2A_RNA
0.460333	0.412374	0.500219	6.50262e-13	perceptron	CD19_Protein	CD16_Pep1	SRSF5_RNA	TRA2A_RNA
0.439667	0.347793	0.523615	5.76625e-10	perceptron	CD19_Protein	CD11b_Protein	CD11b_Pep1	CD11b_Pep2
0.4485	0.374985	0.513903	4.31209e-11	perceptron	CD19_Protein	CD11b_Protein	CD11b_Pep1	CD11b_Pep3
0.4605	0.338286	0.574603	4.92355e-08	perceptron	CD19_Protein	CD11b_Protein	CD11b_Pep1	CD45_Protein
0.413267	0.285953	0.53301	2.29854e-08	perceptron	CD19_Protein	CD11b_Protein	CD11b_Pep1	CD45_Pep1
0.422167	0.354037	0.481815	7.16946e-12	perceptron	CD19_Protein	CD11b_Protein	CD11b_Pep1	CD45_Pep2
0.623333	0.549751	0.689508	3.51115e-08	perceptron	CD19_Protein	CD11b_Protein	CD11b_Pep1	SRSF1_Protein
0.707867	0.634639	0.775435	2.35339e-06	perceptron	CD19_Protein	CD11b_Protein	CD11b_Pep1	SRSF1_Pep1
0.400167	0.337055	0.454797	1.49175e-12	perceptron	CD19_Protein	CD11b_Protein	CD11b_Pep1	SRSF1_Pep2
0.5635	0.510445	0.608666	8.23728e-11	perceptron	CD19_Protein	CD11b_Protein	CD11b_Pep1	SRSF3_Protein
0.432833	0.329527	0.528399	2.29322e-09	perceptron	CD19_Protein	CD11b_Protein	CD11b_Pep1	SRSF3_Pep1
0.544333	0.494416	0.586177	2.08869e-11	perceptron	CD19_Protein	CD11b_Protein	CD11b_Pep1	SRSF3_Pep2
0.467	0.37269	0.553088	1.87574e-09	perceptron	CD19_Protein	CD11b_Protein	CD11b_Pep1	SRSF5_Protein
0.569567	0.492571	0.64017	6.79813e-09	perceptron	CD19_Protein	CD11b_Protein	CD11b_Pep1	SRSF5_Pep1
0.286167	0.212427	0.350981	3.97199e-13	perceptron	CD19_Protein	CD11b_Protein	CD11b_Pep1	SRSF5_Pep2
0.448333	0.323877	0.564716	4.40658e-08	perceptron	CD19_Protein	CD11b_Protein	CD11b_Pep1	TRA2A_Protein
0.3935	0.28317	0.495941	1.7942e-09	perceptron	CD19_Protein	CD11b_Protein	CD11b_Pep1	TRA2A_Pep1
0.435833	0.349559	0.514144	2.23078e-10	perceptron	CD19_Protein	CD11b_Protein	CD11b_Pep1	TRA2A_Pep2
0.471	0.404261	0.529517	2.83287e-11	perceptron	CD19_Protein	CD11b_Protein	CD11b_Pep1	CD209_Pep1
0.340333	0.228322	0.444271	5.23179e-10	perceptron	CD19_Protein	CD11b_Protein	CD11b_Pep1	SRSF1_RNA
0.402667	0.351067	0.445674	1.87781e-13	perceptron	CD19_Protein	CD11b_Protein	CD11b_Pep1	SRSF2_RNA
0.376667	0.289326	0.455415	4.29154e-11	perceptron	CD19_Protein	CD11b_Protein	CD11b_Pep1	SRSF3_RNA
0.3845	0.300325	0.460564	3.4349e-11	perceptron	CD19_Protein	CD11b_Protein	CD11b_Pep1	SRSF5_RNA
0.428167	0.349129	0.499168	5.64124e-11	perceptron	CD19_Protein	CD11b_Protein	CD11b_Pep1	TRA2A_RNA
0.399833	0.311791	0.479912	9.8531e-11	perceptron	CD19_Protein	CD11b_Protein	CD11b_Pep2	CD11b_Pep3
0.439667	0.344911	0.526052	8.36837e-10	perceptron	CD19_Protein	CD11b_Protein	CD11b_Pep2	CD45_Protein
0.353333	0.28146	0.41691	1.83356e-12	perceptron	CD19_Protein	CD11b_Protein	CD11b_Pep2	CD45_Pep1
0.4105	0.303616	0.509272	1.84137e-09	perceptron	CD19_Protein	CD11b_Protein	CD11b_Pep2	CD45_Pep2
0.5968	0.507993	0.678229	9.95309e-08	perceptron	CD19_Protein	CD11b_Protein	CD11b_Pep2	SRSF1_Protein
0.638933	0.575198	0.696061	1.6816e-08	perceptron	CD19_Protein	CD11b_Protein	CD11b_Pep2	SRSF1_Pep1
0.388667	0.259035	0.510595	1.49922e-08	perceptron	CD19_Protein	CD11b_Protein	CD11b_Pep2	SRSF1_Pep2
0.511333	0.445741	0.569074	9.9937e-11	perceptron	CD19_Protein	CD11b_Protein	CD11b_Pep2	SRSF3_Protein
0.3965	0.331836	0.453053	1.83625e-12	perceptron	CD19_Protein	CD11b_Protein	CD11b_Pep2	SRSF3_Pep1
0.504333	0.425522	0.575515	6.99522e-10	perceptron	CD19_Protein	CD11b_Protein	CD11b_Pep2	SRSF3_Pep2
0.425833	0.367379	0.476325	1.49574e-12	perceptron	CD19_Protein	CD11b_Protein	CD11b_Pep2	SRSF5_Protein
0.563667	0.505262	0.614145	2.14457e-10	perceptron	CD19_Protein	CD11b_Protein	CD11b_Pep2	SRSF5_Pep1
0.2685	0.190479	0.337965	5.48949e-13	perceptron	CD19_Protein	CD11b_Protein	CD11b_Pep2	SRSF5_Pep2
0.495667	0.433798	0.549609	2.93281e-11	perceptron	CD19_Protein	CD11b_Protein	CD11b_Pep2	TRA2A_Protein
0.4974	0.399153	0.588847	9.72802e-09	perceptron	CD19_Protein	CD11b_Protein	CD11b_Pep2	TRA2A_Pep1
0.449167	0.343777	0.546741	4.88428e-09	perceptron	CD19_Protein	CD11b_Protein	CD11b_Pep2	TRA2A_Pep2
0.511333	0.424779	0.589591	2.71047e-09	perceptron	CD19_Protein	CD11b_Protein	CD11b_Pep2	CD209_Pep1
0.3665	0.267459	0.45743	1.86891e-10	perceptron	CD19_Protein	CD11b_Protein	CD11b_Pep2	SRSF1_RNA
0.407833	0.286351	0.521352	1.00945e-08	perceptron	CD19_Protein	CD11b_Protein	CD11b_Pep2	SRSF2_RNA
0.3265	0.216401	0.428487	2.86014e-10	perceptron	CD19_Protein	CD11b_Protein	CD11b_Pep2	SRSF3_RNA
0.395667	0.318849	0.464558	1.48291e-11	perceptron	CD19_Protein	CD11b_Protein	CD11b_Pep2	SRSF5_RNA
0.477333	0.371209	0.57605	1.32614e-08	perceptron	CD19_Protein	CD11b_Protein	CD11b_Pep2	TRA2A_RNA
0.486833	0.416629	0.549296	9.2733e-11	perceptron	CD19_Protein	CD11b_Protein	CD11b_Pep3	CD45_Protein
0.455333	0.391673	0.510697	9.66473e-12	perceptron	CD19_Protein	CD11b_Protein	CD11b_Pep3	CD45_Pep1
0.465	0.37133	0.550448	1.60852e-09	perceptron	CD19_Protein	CD11b_Protein	CD11b_Pep3	CD45_Pep2
0.679767	0.599461	0.75328	1.30897e-06	perceptron	CD19_Protein	CD11b_Protein	CD11b_Pep3	SRSF1_Protein
0.671433	0.596365	0.739783	4.35173e-07	perceptron	CD19_Protein	CD11b_Protein	CD11b_Pep3	SRSF1_Pep1
0.392467	0.31417	0.462571	1.67696e-11	perceptron	CD19_Protein	CD11b_Protein	CD11b_Pep3	SRSF1_Pep2
0.621233	0.552551	0.683597	1.67792e-08	perceptron	CD19_Protein	CD11b_Protein	CD11b_Pep3	SRSF3_Protein
0.500333	0.400074	0.592518	1.25691e-08	perceptron	CD19_Protein	CD11b_Protein	CD11b_Pep3	SRSF3_Pep1
0.498833	0.419353	0.570128	6.0758e-10	perceptron	CD19_Protein	CD11b_Protein	CD11b_Pep3	SRSF3_Pep2
0.445667	0.36303	0.519488	1.60423e-10	perceptron	CD19_Protein	CD11b_Protein	CD11b_Pep3	SRSF5_Protein
0.553167	0.489738	0.608336	3.2473e-10	perceptron	CD19_Protein	CD11b_Protein	CD11b_Pep3	SRSF5_Pep1
0.388667	0.335754	0.432986	1.57093e-13	perceptron	CD19_Protein	CD11b_Protein	CD11b_Pep3	SRSF5_Pep2
0.556633	0.506545	0.599381	3.85162e-11	perceptron	CD19_Protein	CD11b_Protein	CD11b_Pep3	TRA2A_Protein
0.538167	0.438711	0.63003	4.30765e-08	perceptron	CD19_Protein	CD11b_Protein	CD11b_Pep3	TRA2A_Pep1
0.549833	0.476269	0.615879	1.65005e-09	perceptron	CD19_Protein	CD11b_Protein	CD11b_Pep3	TRA2A_Pep2
0.502	0.434313	0.561687	1.00564e-10	perceptron	CD19_Protein	CD11b_Protein	CD11b_Pep3	CD209_Pep1
0.5308	0.454592	0.600074	1.29283e-09	perceptron	CD19_Protein	CD11b_Protein	CD11b_Pep3	SRSF1_RNA
0.397833	0.30773	0.47953	1.2168e-10	perceptron	CD19_Protein	CD11b_Protein	CD11b_Pep3	SRSF2_RNA
0.335333	0.25954	0.40283	2.18178e-12	perceptron	CD19_Protein	CD11b_Protein	CD11b_Pep3	SRSF3_RNA
0.444167	0.355406	0.525335	4.33664e-10	perceptron	CD19_Protein	CD11b_Protein	CD11b_Pep3	SRSF5_RNA
0.555167	0.450824	0.652139	1.46323e-07	perceptron	CD19_Protein	CD11b_Protein	CD11b_Pep3	TRA2A_RNA
0.371833	0.290072	0.444743	1.5216e-11	perceptron	CD19_Protein	CD11b_Protein	CD45_Protein	CD45_Pep1
0.437667	0.337156	0.529807	1.73874e-09	perceptron	CD19_Protein	CD11b_Protein	CD45_Protein	CD45_Pep2
0.571633	0.484044	0.652104	3.20241e-08	perceptron	CD19_Protein	CD11b_Protein	CD45_Protein	SRSF1_Protein
0.6382	0.582347	0.68832	4.85133e-09	perceptron	CD19_Protein	CD11b_Protein	CD45_Protein	SRSF1_Pep1
0.4	0.325758	0.465353	9.98372e-12	perceptron	CD19_Protein	CD11b_Protein	CD45_Protein	SRSF1_Pep2
0.545467	0.440011	0.642952	1.13189e-07	perceptron	CD19_Protein	CD11b_Protein	CD45_Protein	SRSF3_Protein
0.438667	0.393317	0.475868	1.90675e-13	perceptron	CD19_Protein	CD11b_Protein	CD45_Protein	SRSF3_Pep1
0.417833	0.284048	0.542767	4.72229e-08	perceptron	CD19_Protein	CD11b_Protein	CD45_Protein	SRSF3_Pep2
0.455167	0.377685	0.523945	9.69136e-11	perceptron	CD19_Protein	CD11b_Protein	CD45_Protein	SRSF5_Protein
0.556967	0.448552	0.658411	2.58539e-07	perceptron	CD19_Protein	CD11b_Protein	CD45_Protein	SRSF5_Pep1
0.354333	0.26571	0.434438	2.82109e-11	perceptron	CD19_Protein	CD11b_Protein	CD45_Protein	SRSF5_Pep2
0.468167	0.387473	0.541267	2.75035e-10	perceptron	CD19_Protein	CD11b_Protein	CD45_Protein	TRA2A_Protein
0.523967	0.419276	0.621464	5.21697e-08	perceptron	CD19_Protein	CD11b_Protein	CD45_Protein	TRA2A_Pep1
0.433333	0.34353	0.515729	3.67467e-10	perceptron	CD19_Protein	CD11b_Protein	CD45_Protein	TRA2A_Pep2
0.524433	0.423743	0.617739	3.17445e-08	perceptron	CD19_Protein	CD11b_Protein	CD45_Protein	CD209_Pep1
0.3555	0.243508	0.459158	7.61344e-10	perceptron	CD19_Protein	CD11b_Protein	CD45_Protein	SRSF1_RNA
0.393167	0.291762	0.486312	5.37793e-10	perceptron	CD19_Protein	CD11b_Protein	CD45_Protein	SRSF2_RNA
0.394	0.2875	0.4925	1.10577e-09	perceptron	CD19_Protein	CD11b_Protein	CD45_Protein	SRSF3_RNA
0.473967	0.399006	0.541735	1.38855e-10	perceptron	CD19_Protein	CD11b_Protein	CD45_Protein	SRSF5_RNA
0.573	0.491909	0.646758	1.31343e-08	perceptron	CD19_Protein	CD11b_Protein	CD45_Protein	TRA2A_RNA
0.410333	0.348384	0.463765	1.64308e-12	perceptron	CD19_Protein	CD11b_Protein	CD45_Pep1	CD45_Pep2
0.659867	0.620597	0.693477	8.4307e-10	perceptron	CD19_Protein	CD11b_Protein	CD45_Pep1	SRSF1_Protein
0.664633	0.595629	0.726741	1.27876e-07	perceptron	CD19_Protein	CD11b_Protein	CD45_Pep1	SRSF1_Pep1
0.325167	0.239809	0.401821	7.61995e-12	perceptron	CD19_Protein	CD11b_Protein	CD45_Pep1	SRSF1_Pep2
0.5215	0.420595	0.613628	2.63573e-08	perceptron	CD19_Protein	CD11b_Protein	CD45_Pep1	SRSF3_Protein
0.378167	0.284887	0.46341	1.1434e-10	perceptron	CD19_Protein	CD11b_Protein	CD45_Pep1	SRSF3_Pep1
0.5782	0.512338	0.637885	1.68361e-09	perceptron	CD19_Protein	CD11b_Protein	CD45_Pep1	SRSF3_Pep2
0.465933	0.37698	0.547612	9.16655e-10	perceptron	CD19_Protein	CD11b_Protein	CD45_Pep1	SRSF5_Protein
0.528167	0.454454	0.593843	7.07328e-10	perceptron	CD19_Protein	CD11b_Protein	CD45_Pep1	SRSF5_Pep1
0.3165	0.236267	0.388177	2.6946e-12	perceptron	CD19_Protein	CD11b_Protein	CD45_Pep1	SRSF5_Pep2
0.469333	0.375153	0.556106	2.12896e-09	perceptron	CD19_Protein	CD11b_Protein	CD45_Pep1	TRA2A_Protein
0.454833	0.38836	0.513566	1.65462e-11	perceptron	CD19_Protein	CD11b_Protein	CD45_Pep1	TRA2A_Pep1
0.4285	0.33627	0.513063	4.41203e-10	perceptron	CD19_Protein	CD11b_Protein	CD45_Pep1	TRA2A_Pep2
0.507167	0.448407	0.557667	2.462e-11	perceptron	CD19_Protein	CD11b_Protein	CD45_Pep1	CD209_Pep1
0.342333	0.232466	0.444127	4.19182e-10	perceptron	CD19_Protein	CD11b_Protein	CD45_Pep1	SRSF1_RNA
0.391833	0.32878	0.446924	1.21296e-12	perceptron	CD19_Protein	CD11b_Protein	CD45_Pep1	SRSF2_RNA
0.418	0.322146	0.505854	5.24408e-10	perceptron	CD19_Protein	CD11b_Protein	CD45_Pep1	SRSF3_RNA
0.391667	0.297578	0.477385	1.83267e-10	perceptron	CD19_Protein	CD11b_Protein	CD45_Pep1	SRSF5_RNA
0.444333	0.344392	0.536645	2.09681e-09	perceptron	CD19_Protein	CD11b_Protein	CD45_Pep1	TRA2A_RNA
0.633367	0.553372	0.707369	1.58375e-07	perceptron	CD19_Protein	CD11b_Protein	CD45_Pep2	SRSF1_Protein
0.644867	0.555271	0.728581	9.32711e-07	perceptron	CD19_Protein	CD11b_Protein	CD45_Pep2	SRSF1_Pep1
0.369667	0.289543	0.440976	1.10205e-11	perceptron	CD19_Protein	CD11b_Protein	CD45_Pep2	SRSF1_Pep2
0.4685	0.367318	0.561126	4.85901e-09	perceptron	CD19_Protein	CD11b_Protein	CD45_Pep2	SRSF3_Protein
0.443667	0.401924	0.477039	1.11683e-13	perceptron	CD19_Protein	CD11b_Protein	CD45_Pep2	SRSF3_Pep1
0.5167	0.41988	0.606787	1.55603e-08	perceptron	CD19_Protein	CD11b_Protein	CD45_Pep2	SRSF3_Pep2
0.490167	0.413097	0.558755	2.98751e-10	perceptron	CD19_Protein	CD11b_Protein	CD45_Pep2	SRSF5_Protein
0.629433	0.569255	0.682893	5.93449e-09	perceptron	CD19_Protein	CD11b_Protein	CD45_Pep2	SRSF5_Pep1
0.3505	0.253101	0.439788	9.60008e-11	perceptron	CD19_Protein	CD11b_Protein	CD45_Pep2	SRSF5_Pep2
0.432833	0.35436	0.503566	6.1282e-11	perceptron	CD19_Protein	CD11b_Protein	CD45_Pep2	TRA2A_Protein
0.492967	0.407928	0.57059	1.24602e-09	perceptron	CD19_Protein	CD11b_Protein	CD45_Pep2	TRA2A_Pep1
0.5045	0.402731	0.598602	1.81233e-08	perceptron	CD19_Protein	CD11b_Protein	CD45_Pep2	TRA2A_Pep2
0.500667	0.413991	0.579639	2.01142e-09	perceptron	CD19_Protein	CD11b_Protein	CD45_Pep2	CD209_Pep1
0.355167	0.222289	0.48023	8.7938e-09	perceptron	CD19_Protein	CD11b_Protein	CD45_Pep2	SRSF1_RNA
0.481333	0.372803	0.582011	1.95591e-08	perceptron	CD19_Protein	CD11b_Protein	CD45_Pep2	SRSF2_RNA
0.405667	0.361275	0.441688	5.39007e-14	perceptron	CD19_Protein	CD11b_Protein	CD45_Pep2	SRSF3_RNA
0.396333	0.311483	0.473109	5.39953e-11	perceptron	CD19_Protein	CD11b_Protein	CD45_Pep2	SRSF5_RNA
0.5075	0.454098	0.553013	9.7884e-12	perceptron	CD19_Protein	CD11b_Protein	CD45_Pep2	TRA2A_RNA
0.723767	0.657988	0.784974	2.26476e-06	perceptron	CD19_Protein	CD11b_Protein	SRSF1_Protein	SRSF1_Pep1
0.668167	0.617501	0.711684	7.84909e-09	perceptron	CD19_Protein	CD11b_Protein	SRSF1_Protein	SRSF1_Pep2
0.603533	0.538861	0.661731	3.95408e-09	perceptron	CD19_Protein	CD11b_Protein	SRSF1_Protein	SRSF3_Protein
0.5275	0.490225	0.556886	1.08261e-12	perceptron	CD19_Protein	CD11b_Protein	SRSF1_Protein	SRSF3_Pep1
0.648267	0.563418	0.727989	6.34654e-07	perceptron	CD19_Protein	CD11b_Protein	SRSF1_Protein	SRSF3_Pep2
0.5597	0.484445	0.628444	3.48695e-09	perceptron	CD19_Protein	CD11b_Protein	SRSF1_Protein	SRSF5_Protein
0.607267	0.537085	0.670767	1.10371e-08	perceptron	CD19_Protein	CD11b_Protein	SRSF1_Protein	SRSF5_Pep1
0.558933	0.505951	0.604864	7.3889e-11	perceptron	CD19_Protein	CD11b_Protein	SRSF1_Protein	SRSF5_Pep2
0.686133	0.618683	0.748576	3.61921e-07	perceptron	CD19_Protein	CD11b_Protein	SRSF1_Protein	TRA2A_Protein
0.5984	0.536509	0.653713	1.96746e-09	perceptron	CD19_Protein	CD11b_Protein	SRSF1_Protein	TRA2A_Pep1
0.658867	0.56784	0.746234	2.45116e-06	perceptron	CD19_Protein	CD11b_Protein	SRSF1_Protein	TRA2A_Pep2
0.585167	0.519066	0.643453	1.97774e-09	perceptron	CD19_Protein	CD11b_Protein	SRSF1_Protein	CD209_Pep1
0.615733	0.519909	0.705128	5.63884e-07	perceptron	CD19_Protein	CD11b_Protein	SRSF1_Protein	SRSF1_RNA
0.649933	0.580456	0.712581	6.79248e-08	perceptron	CD19_Protein	CD11b_Protein	SRSF1_Protein	SRSF2_RNA
0.673933	0.620345	0.721136	1.89283e-08	perceptron	CD19_Protein	CD11b_Protein	SRSF1_Protein	SRSF3_RNA
0.6129	0.531729	0.689605	8.84148e-08	perceptron	CD19_Protein	CD11b_Protein	SRSF1_Protein	SRSF5_RNA
0.559667	0.506635	0.605217	7.32621e-11	perceptron	CD19_Protein	CD11b_Protein	SRSF1_Protein	TRA2A_RNA
0.664	0.608774	0.711671	1.30051e-08	perceptron	CD19_Protein	CD11b_Protein	SRSF1_Pep1	SRSF1_Pep2
0.662967	0.600442	0.720299	5.1835e-08	perceptron	CD19_Protein	CD11b_Protein	SRSF1_Pep1	SRSF3_Protein
0.638133	0.575298	0.693739	1.31204e-08	perceptron	CD19_Protein	CD11b_Protein	SRSF1_Pep1	SRSF3_Pep1
0.634	0.555238	0.706984	1.39875e-07	perceptron	CD19_Protein	CD11b_Protein	SRSF1_Pep1	SRSF3_Pep2
0.614533	0.552888	0.669927	4.0056e-09	perceptron	CD19_Protein	CD11b_Protein	SRSF1_Pep1	SRSF5_Protein
0.675267	0.563682	0.782392	3.83889e-05	perceptron	CD19_Protein	CD11b_Protein	SRSF1_Pep1	SRSF5_Pep1
0.645467	0.564988	0.721086	3.22007e-07	perceptron	CD19_Protein	CD11b_Protein	SRSF1_Pep1	SRSF5_Pep2
0.693167	0.618745	0.761996	1.30078e-06	perceptron	CD19_Protein	CD11b_Protein	SRSF1_Pep1	TRA2A_Protein
0.6944	0.665042	0.717625	1.12067e-09	perceptron	CD19_Protein	CD11b_Protein	SRSF1_Pep1	TRA2A_Pep1
0.8157	0.761318	0.866682	0.000208811	perceptron	CD19_Protein	CD11b_Protein	SRSF1_Pep1	TRA2A_Pep2
0.700433	0.63598	0.760612	5.34824e-07	perceptron	CD19_Protein	CD11b_Protein	SRSF1_Pep1	CD209_Pep1
0.642633	0.567444	0.710926	1.11791e-07	perceptron	CD19_Protein	CD11b_Protein	SRSF1_Pep1	SRSF1_RNA
0.687067	0.619436	0.750638	4.27895e-07	perceptron	CD19_Protein	CD11b_Protein	SRSF1_Pep1	SRSF2_RNA
0.682967	0.603821	0.757364	1.57697e-06	perceptron	CD19_Protein	CD11b_Protein	SRSF1_Pep1	SRSF3_RNA
0.6897	0.592916	0.78264	1.78851e-05	perceptron	CD19_Protein	CD11b_Protein	SRSF1_Pep1	SRSF5_RNA
0.698633	0.658543	0.731828	7.44195e-09	perceptron	CD19_Protein	CD11b_Protein	SRSF1_Pep1	TRA2A_RNA
0.673833	0.593561	0.746142	8.82967e-07	perceptron	CD19_Protein	CD11b_Protein	SRSF1_Pep2	SRSF3_Protein
0.377333	0.298871	0.4475	1.09894e-11	perceptron	CD19_Protein	CD11b_Protein	SRSF1_Pep2	SRSF3_Pep1
0.430333	0.347385	0.504764	1.07167e-10	perceptron	CD19_Protein	CD11b_Protein	SRSF1_Pep2	SRSF3_Pep2
0.4118	0.314449	0.501106	5.36561e-10	perceptron	CD19_Protein	CD11b_Protein	SRSF1_Pep2	SRSF5_Protein
0.497667	0.437093	0.54987	2.38559e-11	perceptron	CD19_Protein	CD11b_Protein	SRSF1_Pep2	SRSF5_Pep1
0.288333	0.188184	0.379964	2.7578e-11	perceptron	CD19_Protein	CD11b_Protein	SRSF1_Pep2	SRSF5_Pep2
0.366833	0.259226	0.465811	5.74391e-10	perceptron	CD19_Protein	CD11b_Protein	SRSF1_Pep2	TRA2A_Protein
0.4055	0.304844	0.497822	6.872e-10	perceptron	CD19_Protein	CD11b_Protein	SRSF1_Pep2	TRA2A_Pep1
0.399667	0.324091	0.467317	1.35942e-11	perceptron	CD19_Protein	CD11b_Protein	SRSF1_Pep2	TRA2A_Pep2
0.363667	0.280877	0.438086	1.49092e-11	perceptron	CD19_Protein	CD11b_Protein	SRSF1_Pep2	CD209_Pep1
0.378333	0.267444	0.481593	1.29194e-09	perceptron	CD19_Protein	CD11b_Protein	SRSF1_Pep2	SRSF1_RNA
0.368633	0.304649	0.424832	7.3937e-13	perceptron	CD19_Protein	CD11b_Protein	SRSF1_Pep2	SRSF2_RNA
0.374667	0.267305	0.474324	7.40467e-10	perceptron	CD19_Protein	CD11b_Protein	SRSF1_Pep2	SRSF3_RNA
0.3325	0.23453	0.422359	6.45236e-11	perceptron	CD19_Protein	CD11b_Protein	SRSF1_Pep2	SRSF5_RNA
0.390833	0.281988	0.491494	1.34896e-09	perceptron	CD19_Protein	CD11b_Protein	SRSF1_Pep2	TRA2A_RNA
0.4505	0.379429	0.513015	2.91566e-11	perceptron	CD19_Protein	CD11b_Protein	SRSF3_Protein	SRSF3_Pep1
0.585	0.526446	0.635776	5.47177e-10	perceptron	CD19_Protein	CD11b_Protein	SRSF3_Protein	SRSF3_Pep2
0.604033	0.463367	0.739892	3.09726e-05	perceptron	CD19_Protein	CD11b_Protein	SRSF3_Protein	SRSF5_Protein
0.6489	0.570573	0.720538	2.37153e-07	perceptron	CD19_Protein	CD11b_Protein	SRSF3_Protein	SRSF5_Pep1
0.482667	0.418787	0.538398	2.58457e-11	perceptron	CD19_Protein	CD11b_Protein	SRSF3_Protein	SRSF5_Pep2
0.596967	0.543764	0.642755	3.75165e-10	perceptron	CD19_Protein	CD11b_Protein	SRSF3_Protein	TRA2A_Protein
0.595767	0.521704	0.663037	1.21838e-08	perceptron	CD19_Protein	CD11b_Protein	SRSF3_Protein	TRA2A_Pep1
0.540333	0.467481	0.605111	9.68244e-10	perceptron	CD19_Protein	CD11b_Protein	SRSF3_Protein	TRA2A_Pep2
0.540167	0.476797	0.597721	2.49802e-10	perceptron	CD19_Protein	CD11b_Protein	SRSF3_Protein	CD209_Pep1
0.624233	0.568656	0.673714	2.28425e-09	perceptron	CD19_Protein	CD11b_Protein	SRSF3_Protein	SRSF1_RNA
0.599633	0.517962	0.673741	4.10208e-08	perceptron	CD19_Protein	CD11b_Protein	SRSF3_Protein	SRSF2_RNA
0.543467	0.466792	0.612616	2.11016e-09	perceptron	CD19_Protein	CD11b_Protein	SRSF3_Protein	SRSF3_RNA
0.537133	0.458961	0.607854	2.11322e-09	perceptron	CD19_Protein	CD11b_Protein	SRSF3_Protein	SRSF5_RNA
0.5995	0.551669	0.639887	1.60615e-10	perceptron	CD19_Protein	CD11b_Protein	SRSF3_Protein	TRA2A_RNA
0.487	0.446938	0.51884	3.75072e-13	perceptron	CD19_Protein	CD11b_Protein	SRSF3_Pep1	SRSF3_Pep2
0.455833	0.397377	0.506327	3.98217e-12	perceptron	CD19_Protein	CD11b_Protein	SRSF3_Pep1	SRSF5_Protein
0.572167	0.518772	0.617524	1.23742e-10	perceptron	CD19_Protein	CD11b_Protein	SRSF3_Pep1	SRSF5_Pep1
0.300167	0.217976	0.373876	2.44371e-12	perceptron	CD19_Protein	CD11b_Protein	SRSF3_Pep1	SRSF5_Pep2
0.509167	0.411924	0.599039	1.20653e-08	perceptron	CD19_Protein	CD11b_Protein	SRSF3_Pep1	TRA2A_Protein
0.511	0.423718	0.590949	3.2482e-09	perceptron	CD19_Protein	CD11b_Protein	SRSF3_Pep1	TRA2A_Pep1
0.456667	0.384332	0.521298	4.8111e-11	perceptron	CD19_Protein	CD11b_Protein	SRSF3_Pep1	TRA2A_Pep2
0.4455	0.382973	0.500138	5.95961e-12	perceptron	CD19_Protein	CD11b_Protein	SRSF3_Pep1	CD209_Pep1
0.364333	0.286623	0.433969	6.85032e-12	perceptron	CD19_Protein	CD11b_Protein	SRSF3_Pep1	SRSF1_RNA
0.3275	0.223164	0.423502	1.34555e-10	perceptron	CD19_Protein	CD11b_Protein	SRSF3_Pep1	SRSF2_RNA
0.382833	0.266913	0.490568	2.60313e-09	perceptron	CD19_Protein	CD11b_Protein	SRSF3_Pep1	SRSF3_RNA
0.354667	0.292967	0.407774	3.00329e-13	perceptron	CD19_Protein	CD11b_Protein	SRSF3_Pep1	SRSF5_RNA
0.368833	0.276127	0.453799	8.30984e-11	perceptron	CD19_Protein	CD11b_Protein	SRSF3_Pep1	TRA2A_RNA
0.518267	0.423632	0.605109	1.12288e-08	perceptron	CD19_Protein	CD11b_Protein	SRSF3_Pep2	SRSF5_Protein
0.5868	0.554314	0.611908	6.05461e-12	perceptron	CD19_Protein	CD11b_Protein	SRSF3_Pep2	SRSF5_Pep1
0.414333	0.358215	0.462377	6.67133e-13	perceptron	CD19_Protein	CD11b_Protein	SRSF3_Pep2	SRSF5_Pep2
0.514233	0.404226	0.617256	7.21783e-08	perceptron	CD19_Protein	CD11b_Protein	SRSF3_Pep2	TRA2A_Protein
0.5345	0.455422	0.605911	2.15777e-09	perceptron	CD19_Protein	CD11b_Protein	SRSF3_Pep2	TRA2A_Pep1
0.463333	0.363384	0.55543	3.71528e-09	perceptron	CD19_Protein	CD11b_Protein	SRSF3_Pep2	TRA2A_Pep2
0.5455	0.483821	0.59929	1.84286e-10	perceptron	CD19_Protein	CD11b_Protein	SRSF3_Pep2	CD209_Pep1
0.566667	0.491663	0.634411	4.10242e-09	perceptron	CD19_Protein	CD11b_Protein	SRSF3_Pep2	SRSF1_RNA
0.545833	0.479089	0.60417	4.2163e-10	perceptron	CD19_Protein	CD11b_Protein	SRSF3_Pep2	SRSF2_RNA
0.505167	0.412408	0.59011	5.5264e-09	perceptron	CD19_Protein	CD11b_Protein	SRSF3_Pep2	SRSF3_RNA
0.4955	0.419848	0.563263	3.03218e-10	perceptron	CD19_Protein	CD11b_Protein	SRSF3_Pep2	SRSF5_RNA
0.650133	0.583188	0.710294	4.67517e-08	perceptron	CD19_Protein	CD11b_Protein	SRSF3_Pep2	TRA2A_RNA
0.482667	0.396473	0.560268	9.39139e-10	perceptron	CD19_Protein	CD11b_Protein	SRSF5_Protein	SRSF5_Pep1
0.3535	0.302803	0.395419	3.60445e-14	perceptron	CD19_Protein	CD11b_Protein	SRSF5_Protein	SRSF5_Pep2
0.468333	0.407609	0.520539	8.6376e-12	perceptron	CD19_Protein	CD11b_Protein	SRSF5_Protein	TRA2A_Protein
0.429333	0.336612	0.513758	4.59757e-10	perceptron	CD19_Protein	CD11b_Protein	SRSF5_Protein	TRA2A_Pep1
0.4105	0.313009	0.499435	5.04454e-10	perceptron	CD19_Protein	CD11b_Protein	SRSF5_Protein	TRA2A_Pep2
0.5378	0.445829	0.622171	1.58617e-08	perceptron	CD19_Protein	CD11b_Protein	SRSF5_Protein	CD209_Pep1
0.419633	0.324813	0.506446	4.75375e-10	perceptron	CD19_Protein	CD11b_Protein	SRSF5_Protein	SRSF1_RNA
0.430733	0.343001	0.511369	2.56733e-10	perceptron	CD19_Protein	CD11b_Protein	SRSF5_Protein	SRSF2_RNA
0.430167	0.350024	0.502273	7.16509e-11	perceptron	CD19_Protein	CD11b_Protein	SRSF5_Protein	SRSF3_RNA
0.357967	0.298338	0.409514	2.37693e-13	perceptron	CD19_Protein	CD11b_Protein	SRSF5_Protein	SRSF5_RNA
0.4715	0.415913	0.519198	4.0385e-12	perceptron	CD19_Protein	CD11b_Protein	SRSF5_Protein	TRA2A_RNA
0.455167	0.384942	0.517132	3.03053e-11	perceptron	CD19_Protein	CD11b_Protein	SRSF5_Pep1	SRSF5_Pep2
0.5508	0.489087	0.604691	2.30198e-10	perceptron	CD19_Protein	CD11b_Protein	SRSF5_Pep1	TRA2A_Protein
0.588	0.516976	0.651468	5.0802e-09	perceptron	CD19_Protein	CD11b_Protein	SRSF5_Pep1	TRA2A_Pep1
0.532	0.458185	0.59826	8.69807e-10	perceptron	CD19_Protein	CD11b_Protein	SRSF5_Pep1	TRA2A_Pep2
0.671	0.61597	0.718252	1.76845e-08	perceptron	CD19_Protein	CD11b_Protein	SRSF5_Pep1	CD209_Pep1
0.535433	0.46963	0.594518	2.86974e-10	perceptron	CD19_Protein	CD11b_Protein	SRSF5_Pep1	SRSF1_RNA
0.5453	0.471702	0.611409	1.39792e-09	perceptron	CD19_Protein	CD11b_Protein	SRSF5_Pep1	SRSF2_RNA
0.6264	0.554005	0.692661	3.81274e-08	perceptron	CD19_Protein	CD11b_Protein	SRSF5_Pep1	SRSF3_RNA
0.569633	0.506529	0.625175	6.43369e-10	perceptron	CD19_Protein	CD11b_Protein	SRSF5_Pep1	SRSF5_RNA
0.688	0.635654	0.73279	2.90276e-08	perceptron	CD19_Protein	CD11b_Protein	SRSF5_Pep1	TRA2A_RNA
0.330667	0.203223	0.450406	2.64098e-09	perceptron	CD19_Protein	CD11b_Protein	SRSF5_Pep2	TRA2A_Protein
0.356333	0.261342	0.443251	7.98538e-11	perceptron	CD19_Protein	CD11b_Protein	SRSF5_Pep2	TRA2A_Pep1
0.302667	0.212294	0.384891	9.71649e-12	perceptron	CD19_Protein	CD11b_Protein	SRSF5_Pep2	TRA2A_Pep2
0.4145	0.315035	0.50541	7.45193e-10	perceptron	CD19_Protein	CD11b_Protein	SRSF5_Pep2	CD209_Pep1
0.288833	0.187304	0.381733	3.36014e-11	perceptron	CD19_Protein	CD11b_Protein	SRSF5_Pep2	SRSF1_RNA
0.274667	0.161943	0.379242	1.11038e-10	perceptron	CD19_Protein	CD11b_Protein	SRSF5_Pep2	SRSF2_RNA
0.324167	0.222866	0.416986	8.04322e-11	perceptron	CD19_Protein	CD11b_Protein	SRSF5_Pep2	SRSF3_RNA
0.2345	0.160488	0.299956	1.21429e-13	perceptron	CD19_Protein	CD11b_Protein	SRSF5_Pep2	SRSF5_RNA
0.3255	0.255479	0.387188	6.16368e-13	perceptron	CD19_Protein	CD11b_Protein	SRSF5_Pep2	TRA2A_RNA
0.4955	0.44224	0.540872	6.14545e-12	perceptron	CD19_Protein	CD11b_Protein	TRA2A_Protein	TRA2A_Pep1
0.469333	0.379081	0.551733	1.17374e-09	perceptron	CD19_Protein	CD11b_Protein	TRA2A_Protein	TRA2A_Pep2
0.476333	0.404668	0.54037	8.35844e-11	perceptron	CD19_Protein	CD11b_Protein	TRA2A_Protein	CD209_Pep1
0.390833	0.299415	0.474511	1.28076e-10	perceptron	CD19_Protein	CD11b_Protein	TRA2A_Protein	SRSF1_RNA
0.4875	0.390985	0.576571	5.27616e-09	perceptron	CD19_Protein	CD11b_Protein	TRA2A_Protein	SRSF2_RNA
0.4153	0.310935	0.512176	1.60332e-09	perceptron	CD19_Protein	CD11b_Protein	TRA2A_Protein	SRSF3_RNA
0.412667	0.304548	0.513082	2.36895e-09	perceptron	CD19_Protein	CD11b_Protein	TRA2A_Protein	SRSF5_RNA
0.491333	0.413169	0.56209	4.10619e-10	perceptron	CD19_Protein	CD11b_Protein	TRA2A_Protein	TRA2A_RNA
0.3665	0.255928	0.469405	8.98019e-10	perceptron	CD19_Protein	CD11b_Protein	TRA2A_Pep1	TRA2A_Pep2
0.462667	0.383425	0.53376	1.73191e-10	perceptron	CD19_Protein	CD11b_Protein	TRA2A_Pep1	CD209_Pep1
0.437667	0.352812	0.514595	1.90913e-10	perceptron	CD19_Protein	CD11b_Protein	TRA2A_Pep1	SRSF1_RNA
0.4695	0.351034	0.580521	4.46322e-08	perceptron	CD19_Protein	CD11b_Protein	TRA2A_Pep1	SRSF2_RNA
0.4365	0.358379	0.50651	6.26724e-11	perceptron	CD19_Protein	CD11b_Protein	TRA2A_Pep1	SRSF3_RNA
0.421667	0.354544	0.480864	6.26657e-12	perceptron	CD19_Protein	CD11b_Protein	TRA2A_Pep1	SRSF5_RNA
0.507333	0.413128	0.594132	7.51668e-09	perceptron	CD19_Protein	CD11b_Protein	TRA2A_Pep1	TRA2A_RNA
0.471667	0.402924	0.532483	4.2207e-11	perceptron	CD19_Protein	CD11b_Protein	TRA2A_Pep2	CD209_Pep1
0.4345	0.351887	0.509002	1.20222e-10	perceptron	CD19_Protein	CD11b_Protein	TRA2A_Pep2	SRSF1_RNA
0.466	0.388069	0.536375	1.66005e-10	perceptron	CD19_Protein	CD11b_Protein	TRA2A_Pep2	SRSF2_RNA
0.424	0.337476	0.502524	1.60553e-10	perceptron	CD19_Protein	CD11b_Protein	TRA2A_Pep2	SRSF3_RNA
0.3555	0.284075	0.418591	1.79611e-12	perceptron	CD19_Protein	CD11b_Protein	TRA2A_Pep2	SRSF5_RNA
0.5065	0.384184	0.621594	2.1628e-07	perceptron	CD19_Protein	CD11b_Protein	TRA2A_Pep2	TRA2A_RNA
0.463667	0.396527	0.522436	2.33546e-11	perceptron	CD19_Protein	CD11b_Protein	CD209_Pep1	SRSF1_RNA
0.458667	0.366569	0.543061	1.10054e-09	perceptron	CD19_Protein	CD11b_Protein	CD209_Pep1	SRSF2_RNA
0.438333	0.382033	0.486115	1.41455e-12	perceptron	CD19_Protein	CD11b_Protein	CD209_Pep1	SRSF3_RNA
0.399167	0.311845	0.478229	8.43317e-11	perceptron	CD19_Protein	CD11b_Protein	CD209_Pep1	SRSF5_RNA
0.545333	0.460718	0.622542	7.55554e-09	perceptron	CD19_Protein	CD11b_Protein	CD209_Pep1	TRA2A_RNA
0.284833	0.181192	0.380289	4.23353e-11	perceptron	CD19_Protein	CD11b_Protein	SRSF1_RNA	SRSF2_RNA
0.386	0.308818	0.454737	1.12725e-11	perceptron	CD19_Protein	CD11b_Protein	SRSF1_RNA	SRSF3_RNA
0.272833	0.193609	0.343428	7.42174e-13	perceptron	CD19_Protein	CD11b_Protein	SRSF1_RNA	SRSF5_RNA
0.622	0.551256	0.685189	2.11459e-08	perceptron	CD19_Protein	CD11b_Protein	SRSF1_RNA	TRA2A_RNA
0.420833	0.298662	0.535264	1.59505e-08	perceptron	CD19_Protein	CD11b_Protein	SRSF2_RNA	SRSF3_RNA
0.381833	0.305426	0.449834	8.81454e-12	perceptron	CD19_Protein	CD11b_Protein	SRSF2_RNA	SRSF5_RNA
0.5105	0.398168	0.61561	8.21261e-08	perceptron	CD19_Protein	CD11b_Protein	SRSF2_RNA	TRA2A_RNA
0.317833	0.246459	0.3808	6.31585e-13	perceptron	CD19_Protein	CD11b_Protein	SRSF3_RNA	SRSF5_RNA
0.781	0.717868	0.836799	3.84935e-05	perceptron	CD19_Protein	CD11b_Protein	SRSF3_RNA	TRA2A_RNA
0.513167	0.43916	0.578914	4.19186e-10	perceptron	CD19_Protein	CD11b_Protein	SRSF5_RNA	TRA2A_RNA
0.538167	0.495696	0.573045	4.38337e-12	perceptron	CD19_Protein	CD11b_Pep1	CD11b_Pep2	CD11b_Pep3
0.505667	0.403535	0.600316	2.00251e-08	perceptron	CD19_Protein	CD11b_Pep1	CD11b_Pep2	CD45_Protein
0.363333	0.262323	0.456492	2.30021e-10	perceptron	CD19_Protein	CD11b_Pep1	CD11b_Pep2	CD45_Pep1
0.401833	0.295645	0.499614	1.28329e-09	perceptron	CD19_Protein	CD11b_Pep1	CD11b_Pep2	CD45_Pep2
0.609833	0.531576	0.680572	3.86091e-08	perceptron	CD19_Protein	CD11b_Pep1	CD11b_Pep2	SRSF1_Protein
0.6118	0.527178	0.689266	1.06672e-07	perceptron	CD19_Protein	CD11b_Pep1	CD11b_Pep2	SRSF1_Pep1
0.388167	0.284956	0.48334	6.06627e-10	perceptron	CD19_Protein	CD11b_Pep1	CD11b_Pep2	SRSF1_Pep2
0.5245	0.459694	0.581194	1.38259e-10	perceptron	CD19_Protein	CD11b_Pep1	CD11b_Pep2	SRSF3_Protein
0.371667	0.274858	0.460549	1.5989e-10	perceptron	CD19_Protein	CD11b_Pep1	CD11b_Pep2	SRSF3_Pep1
0.477	0.41883	0.526947	7.5636e-12	perceptron	CD19_Protein	CD11b_Pep1	CD11b_Pep2	SRSF3_Pep2
0.431333	0.329961	0.52441	1.62278e-09	perceptron	CD19_Protein	CD11b_Pep1	CD11b_Pep2	SRSF5_Protein
0.565	0.481524	0.640698	1.3056e-08	perceptron	CD19_Protein	CD11b_Pep1	CD11b_Pep2	SRSF5_Pep1
0.2655	0.152302	0.370364	9.35774e-11	perceptron	CD19_Protein	CD11b_Pep1	CD11b_Pep2	SRSF5_Pep2
0.515333	0.445788	0.577026	2.26429e-10	perceptron	CD19_Protein	CD11b_Pep1	CD11b_Pep2	TRA2A_Protein
0.455133	0.398446	0.503925	2.83218e-12	perceptron	CD19_Protein	CD11b_Pep1	CD11b_Pep2	TRA2A_Pep1
0.456467	0.372376	0.533253	3.2622e-10	perceptron	CD19_Protein	CD11b_Pep1	CD11b_Pep2	TRA2A_Pep2
0.425967	0.312781	0.531515	6.54428e-09	perceptron	CD19_Protein	CD11b_Pep1	CD11b_Pep2	CD209_Pep1
0.385	0.305673	0.456105	1.5905e-11	perceptron	CD19_Protein	CD11b_Pep1	CD11b_Pep2	SRSF1_RNA
0.337167	0.193397	0.473122	1.70858e-08	perceptron	CD19_Protein	CD11b_Pep1	CD11b_Pep2	SRSF2_RNA
0.340833	0.252067	0.421414	2.05938e-11	perceptron	CD19_Protein	CD11b_Pep1	CD11b_Pep2	SRSF3_RNA
0.246333	0.165215	0.318933	5.38061e-13	perceptron	CD19_Protein	CD11b_Pep1	CD11b_Pep2	SRSF5_RNA
0.442333	0.352397	0.52464	4.85168e-10	perceptron	CD19_Protein	CD11b_Pep1	CD11b_Pep2	TRA2A_RNA
0.488133	0.401756	0.566837	1.26027e-09	perceptron	CD19_Protein	CD11b_Pep1	CD11b_Pep3	CD45_Protein
0.507667	0.447114	0.560294	3.58343e-11	perceptron	CD19_Protein	CD11b_Pep1	CD11b_Pep3	CD45_Pep1
0.4945	0.377468	0.603865	8.10473e-08	perceptron	CD19_Protein	CD11b_Pep1	CD11b_Pep3	CD45_Pep2
0.660633	0.581933	0.731993	4.05081e-07	perceptron	CD19_Protein	CD11b_Pep1	CD11b_Pep3	SRSF1_Protein
0.63	0.567536	0.684908	8.13555e-09	perceptron	CD19_Protein	CD11b_Pep1	CD11b_Pep3	SRSF1_Pep1
0.413	0.360344	0.457434	3.2916e-13	perceptron	CD19_Protein	CD11b_Pep1	CD11b_Pep3	SRSF1_Pep2
0.6526	0.557055	0.741167	2.42149e-06	perceptron	CD19_Protein	CD11b_Pep1	CD11b_Pep3	SRSF3_Protein
0.6	0.511353	0.681092	1.09157e-07	perceptron	CD19_Protein	CD11b_Pep1	CD11b_Pep3	SRSF3_Pep1
0.4555	0.356886	0.546225	2.42334e-09	perceptron	CD19_Protein	CD11b_Pep1	CD11b_Pep3	SRSF3_Pep2
0.398667	0.339234	0.449507	7.19295e-13	perceptron	CD19_Protein	CD11b_Pep1	CD11b_Pep3	SRSF5_Protein
0.5293	0.438626	0.612485	9.87876e-09	perceptron	CD19_Protein	CD11b_Pep1	CD11b_Pep3	SRSF5_Pep1
0.429	0.333639	0.516139	6.67186e-10	perceptron	CD19_Protein	CD11b_Pep1	CD11b_Pep3	SRSF5_Pep2
0.5175	0.413353	0.614203	3.84395e-08	perceptron	CD19_Protein	CD11b_Pep1	CD11b_Pep3	TRA2A_Protein
0.4845	0.35495	0.606828	2.30946e-07	perceptron	CD19_Protein	CD11b_Pep1	CD11b_Pep3	TRA2A_Pep1
0.5623	0.47922	0.638557	1.21251e-08	perceptron	CD19_Protein	CD11b_Pep1	CD11b_Pep3	TRA2A_Pep2
0.456333	0.344298	0.560294	1.35549e-08	perceptron	CD19_Protein	CD11b_Pep1	CD11b_Pep3	CD209_Pep1
0.4575	0.373703	0.533408	3.05468e-10	perceptron	CD19_Protein	CD11b_Pep1	CD11b_Pep3	SRSF1_RNA
0.370833	0.27686	0.456621	1.01695e-10	perceptron	CD19_Protein	CD11b_Pep1	CD11b_Pep3	SRSF2_RNA
0.4245	0.326445	0.514444	8.56431e-10	perceptron	CD19_Protein	CD11b_Pep1	CD11b_Pep3	SRSF3_RNA
0.374333	0.27493	0.465663	2.44718e-10	perceptron	CD19_Protein	CD11b_Pep1	CD11b_Pep3	SRSF5_RNA
0.508667	0.426263	0.582922	1.34864e-09	perceptron	CD19_Protein	CD11b_Pep1	CD11b_Pep3	TRA2A_RNA
0.413167	0.31244	0.504745	8.1052e-10	perceptron	CD19_Protein	CD11b_Pep1	CD45_Protein	CD45_Pep1
0.3675	0.258906	0.467316	6.57145e-10	perceptron	CD19_Protein	CD11b_Pep1	CD45_Protein	CD45_Pep2
0.590567	0.559419	0.6151	6.2341e-12	perceptron	CD19_Protein	CD11b_Pep1	CD45_Protein	SRSF1_Protein
0.695067	0.632166	0.75213	2.71941e-07	perceptron	CD19_Protein	CD11b_Pep1	CD45_Protein	SRSF1_Pep1
0.4195	0.303089	0.527133	7.34121e-09	perceptron	CD19_Protein	CD11b_Pep1	CD45_Protein	SRSF1_Pep2
0.548833	0.480032	0.609449	6.84106e-10	perceptron	CD19_Protein	CD11b_Pep1	CD45_Protein	SRSF3_Protein
0.527333	0.460459	0.585911	2.14986e-10	perceptron	CD19_Protein	CD11b_Pep1	CD45_Protein	SRSF3_Pep1
0.406167	0.290244	0.513163	4.69784e-09	perceptron	CD19_Protein	CD11b_Pep1	CD45_Protein	SRSF3_Pep2
0.429833	0.331145	0.519669	1.03003e-09	perceptron	CD19_Protein	CD11b_Pep1	CD45_Protein	SRSF5_Protein
0.574833	0.531977	0.609949	2.12375e-11	perceptron	CD19_Protein	CD11b_Pep1	CD45_Protein	SRSF5_Pep1
0.359667	0.277324	0.433639	1.24153e-11	perceptron	CD19_Protein	CD11b_Pep1	CD45_Protein	SRSF5_Pep2
0.522833	0.439814	0.598112	2.54336e-09	perceptron	CD19_Protein	CD11b_Pep1	CD45_Protein	TRA2A_Protein
0.509167	0.441653	0.568865	1.28849e-10	perceptron	CD19_Protein	CD11b_Pep1	CD45_Protein	TRA2A_Pep1
0.414833	0.306234	0.515691	2.6717e-09	perceptron	CD19_Protein	CD11b_Pep1	CD45_Protein	TRA2A_Pep2
0.500833	0.445088	0.548394	1.13969e-11	perceptron	CD19_Protein	CD11b_Pep1	CD45_Protein	CD209_Pep1
0.398333	0.311138	0.476566	7.57294e-11	perceptron	CD19_Protein	CD11b_Pep1	CD45_Protein	SRSF1_RNA
0.4715	0.38713	0.547982	5.25939e-10	perceptron	CD19_Protein	CD11b_Pep1	CD45_Protein	SRSF2_RNA
0.451667	0.38571	0.509253	1.27528e-11	perceptron	CD19_Protein	CD11b_Pep1	CD45_Protein	SRSF3_RNA
0.394167	0.258864	0.520988	2.98571e-08	perceptron	CD19_Protein	CD11b_Pep1	CD45_Protein	SRSF5_RNA
0.534	0.450289	0.609711	4.12591e-09	perceptron	CD19_Protein	CD11b_Pep1	CD45_Protein	TRA2A_RNA
0.4115	0.323233	0.490989	1.33665e-10	perceptron	CD19_Protein	CD11b_Pep1	CD45_Pep1	CD45_Pep2
0.681667	0.645037	0.713037	1.8771e-09	perceptron	CD19_Protein	CD11b_Pep1	CD45_Pep1	SRSF1_Protein
0.684967	0.605402	0.759784	1.8343e-06	perceptron	CD19_Protein	CD11b_Pep1	CD45_Pep1	SRSF1_Pep1
0.4043	0.315256	0.485189	1.28369e-10	perceptron	CD19_Protein	CD11b_Pep1	CD45_Pep1	SRSF1_Pep2
0.529	0.475603	0.574175	2.12548e-11	perceptron	CD19_Protein	CD11b_Pep1	CD45_Pep1	SRSF3_Protein
0.3735	0.263954	0.475158	9.36457e-10	perceptron	CD19_Protein	CD11b_Pep1	CD45_Pep1	SRSF3_Pep1
0.574567	0.480962	0.661112	8.06102e-08	perceptron	CD19_Protein	CD11b_Pep1	CD45_Pep1	SRSF3_Pep2
0.431667	0.344589	0.510374	2.13404e-10	perceptron	CD19_Protein	CD11b_Pep1	CD45_Pep1	SRSF5_Protein
0.556	0.512819	0.591625	1.03605e-11	perceptron	CD19_Protein	CD11b_Pep1	CD45_Pep1	SRSF5_Pep1
0.246833	0.176111	0.308926	9.10043e-14	perceptron	CD19_Protein	CD11b_Pep1	CD45_Pep1	SRSF5_Pep2
0.4415	0.340535	0.534131	2.08175e-09	perceptron	CD19_Protein	CD11b_Pep1	CD45_Pep1	TRA2A_Protein
0.493967	0.40421	0.576086	2.51578e-09	perceptron	CD19_Protein	CD11b_Pep1	CD45_Pep1	TRA2A_Pep1
0.5105	0.454759	0.558575	1.7199e-11	perceptron	CD19_Protein	CD11b_Pep1	CD45_Pep1	TRA2A_Pep2
0.520833	0.473563	0.560363	5.29878e-12	perceptron	CD19_Protein	CD11b_Pep1	CD45_Pep1	CD209_Pep1
0.322833	0.244894	0.392587	2.25916e-12	perceptron	CD19_Protein	CD11b_Pep1	CD45_Pep1	SRSF1_RNA
0.378833	0.311311	0.438171	1.79556e-12	perceptron	CD19_Protein	CD11b_Pep1	CD45_Pep1	SRSF2_RNA
0.4075	0.296835	0.510276	2.77492e-09	perceptron	CD19_Protein	CD11b_Pep1	CD45_Pep1	SRSF3_RNA
0.314833	0.222938	0.397655	1.5405e-11	perceptron	CD19_Protein	CD11b_Pep1	CD45_Pep1	SRSF5_RNA
0.378333	0.306234	0.442358	3.97315e-12	perceptron	CD19_Protein	CD11b_Pep1	CD45_Pep1	TRA2A_RNA
0.628467	0.571921	0.678153	3.02843e-09	perceptron	CD19_Protein	CD11b_Pep1	CD45_Pep2	SRSF1_Protein
0.6878	0.6396	0.729289	1.58237e-08	perceptron	CD19_Protein	CD11b_Pep1	CD45_Pep2	SRSF1_Pep1
0.372333	0.30566	0.430044	1.17959e-12	perceptron	CD19_Protein	CD11b_Pep1	CD45_Pep2	SRSF1_Pep2
0.557767	0.459534	0.648318	7.40403e-08	perceptron	CD19_Protein	CD11b_Pep1	CD45_Pep2	SRSF3_Protein
0.450833	0.390612	0.50287	4.53987e-12	perceptron	CD19_Protein	CD11b_Pep1	CD45_Pep2	SRSF3_Pep1
0.487133	0.39005	0.57632	5.41879e-09	perceptron	CD19_Protein	CD11b_Pep1	CD45_Pep2	SRSF3_Pep2
0.427667	0.359637	0.487326	8.46771e-12	perceptron	CD19_Protein	CD11b_Pep1	CD45_Pep2	SRSF5_Protein
0.532133	0.460336	0.596701	6.5155e-10	perceptron	CD19_Protein	CD11b_Pep1	CD45_Pep2	SRSF5_Pep1
0.351167	0.262061	0.431568	2.73848e-11	perceptron	CD19_Protein	CD11b_Pep1	CD45_Pep2	SRSF5_Pep2
0.476333	0.376612	0.568425	5.54827e-09	perceptron	CD19_Protein	CD11b_Pep1	CD45_Pep2	TRA2A_Protein
0.519767	0.386648	0.646093	9.83054e-07	perceptron	CD19_Protein	CD11b_Pep1	CD45_Pep2	TRA2A_Pep1
0.4691	0.356547	0.575009	2.3687e-08	perceptron	CD19_Protein	CD11b_Pep1	CD45_Pep2	TRA2A_Pep2
0.467333	0.357466	0.568904	1.43598e-08	perceptron	CD19_Protein	CD11b_Pep1	CD45_Pep2	CD209_Pep1
0.3815	0.263691	0.49142	3.2163e-09	perceptron	CD19_Protein	CD11b_Pep1	CD45_Pep2	SRSF1_RNA
0.455333	0.372654	0.530161	2.40668e-10	perceptron	CD19_Protein	CD11b_Pep1	CD45_Pep2	SRSF2_RNA
0.416333	0.343329	0.481263	1.44133e-11	perceptron	CD19_Protein	CD11b_Pep1	CD45_Pep2	SRSF3_RNA
0.340833	0.25199	0.421491	2.08362e-11	perceptron	CD19_Protein	CD11b_Pep1	CD45_Pep2	SRSF5_RNA
0.4975	0.401383	0.585728	6.70967e-09	perceptron	CD19_Protein	CD11b_Pep1	CD45_Pep2	TRA2A_RNA
0.705767	0.668698	0.738265	9.01146e-09	perceptron	CD19_Protein	CD11b_Pep1	SRSF1_Protein	SRSF1_Pep1
0.6233	0.572037	0.667519	9.31045e-10	perceptron	CD19_Protein	CD11b_Pep1	SRSF1_Protein	SRSF1_Pep2
0.613267	0.542653	0.678533	1.75257e-08	perceptron	CD19_Protein	CD11b_Pep1	SRSF1_Protein	SRSF3_Protein
0.513167	0.473706	0.544813	9.29267e-13	perceptron	CD19_Protein	CD11b_Pep1	SRSF1_Protein	SRSF3_Pep1
0.7042	0.627227	0.777662	3.83283e-06	perceptron	CD19_Protein	CD11b_Pep1	SRSF1_Protein	SRSF3_Pep2
0.542833	0.445048	0.634211	4.52554e-08	perceptron	CD19_Protein	CD11b_Pep1	SRSF1_Protein	SRSF5_Protein
0.665267	0.615496	0.710578	7.80349e-09	perceptron	CD19_Protein	CD11b_Pep1	SRSF1_Protein	SRSF5_Pep1
0.562067	0.460482	0.657592	1.49228e-07	perceptron	CD19_Protein	CD11b_Pep1	SRSF1_Protein	SRSF5_Pep2
0.604333	0.533194	0.667843	1.02717e-08	perceptron	CD19_Protein	CD11b_Pep1	SRSF1_Protein	TRA2A_Protein
0.6228	0.5599	0.678767	6.68636e-09	perceptron	CD19_Protein	CD11b_Pep1	SRSF1_Protein	TRA2A_Pep1
0.613133	0.555406	0.663853	1.78861e-09	perceptron	CD19_Protein	CD11b_Pep1	SRSF1_Protein	TRA2A_Pep2
0.594367	0.53275	0.649768	1.63784e-09	perceptron	CD19_Protein	CD11b_Pep1	SRSF1_Protein	CD209_Pep1
0.594967	0.50096	0.681559	1.81494e-07	perceptron	CD19_Protein	CD11b_Pep1	SRSF1_Protein	SRSF1_RNA
0.664767	0.594767	0.728196	1.5412e-07	perceptron	CD19_Protein	CD11b_Pep1	SRSF1_Protein	SRSF2_RNA
0.616767	0.543772	0.683191	2.60826e-08	perceptron	CD19_Protein	CD11b_Pep1	SRSF1_Protein	SRSF3_RNA
0.595933	0.521889	0.66537	1.51288e-08	perceptron	CD19_Protein	CD11b_Pep1	SRSF1_Protein	SRSF5_RNA
0.6428	0.57896	0.699706	1.98702e-08	perceptron	CD19_Protein	CD11b_Pep1	SRSF1_Protein	TRA2A_RNA
0.673933	0.606664	0.734817	1.64938e-07	perceptron	CD19_Protein	CD11b_Pep1	SRSF1_Pep1	SRSF1_Pep2
0.723367	0.642895	0.800068	1.52593e-05	perceptron	CD19_Protein	CD11b_Pep1	SRSF1_Pep1	SRSF3_Protein
0.607367	0.511478	0.697262	4.20909e-07	perceptron	CD19_Protein	CD11b_Pep1	SRSF1_Pep1	SRSF3_Pep1
0.651	0.615368	0.679299	2.35296e-10	perceptron	CD19_Protein	CD11b_Pep1	SRSF1_Pep1	SRSF3_Pep2
0.586667	0.538463	0.628944	1.1487e-10	perceptron	CD19_Protein	CD11b_Pep1	SRSF1_Pep1	SRSF5_Protein
0.707167	0.641289	0.769674	1.03209e-06	perceptron	CD19_Protein	CD11b_Pep1	SRSF1_Pep1	SRSF5_Pep1
0.628267	0.511144	0.739375	9.23195e-06	perceptron	CD19_Protein	CD11b_Pep1	SRSF1_Pep1	SRSF5_Pep2
0.6814	0.618148	0.738741	1.38159e-07	perceptron	CD19_Protein	CD11b_Pep1	SRSF1_Pep1	TRA2A_Protein
0.6685	0.617631	0.712146	8.2009e-09	perceptron	CD19_Protein	CD11b_Pep1	SRSF1_Pep1	TRA2A_Pep1
0.7268	0.652326	0.796118	7.9112e-06	perceptron	CD19_Protein	CD11b_Pep1	SRSF1_Pep1	TRA2A_Pep2
0.639967	0.580502	0.692684	8.67074e-09	perceptron	CD19_Protein	CD11b_Pep1	SRSF1_Pep1	CD209_Pep1
0.670167	0.594053	0.74091	5.36178e-07	perceptron	CD19_Protein	CD11b_Pep1	SRSF1_Pep1	SRSF1_RNA
0.714967	0.659117	0.766068	3.16544e-07	perceptron	CD19_Protein	CD11b_Pep1	SRSF1_Pep1	SRSF2_RNA
0.669467	0.610598	0.721254	3.30157e-08	perceptron	CD19_Protein	CD11b_Pep1	SRSF1_Pep1	SRSF3_RNA
0.6611	0.597842	0.718158	4.7742e-08	perceptron	CD19_Protein	CD11b_Pep1	SRSF1_Pep1	SRSF5_RNA
0.667333	0.606983	0.720277	3.62947e-08	perceptron	CD19_Protein	CD11b_Pep1	SRSF1_Pep1	TRA2A_RNA
0.759667	0.685866	0.829986	5.20764e-05	perceptron	CD19_Protein	CD11b_Pep1	SRSF1_Pep2	SRSF3_Protein
0.321333	0.256199	0.377726	2.2067e-13	perceptron	CD19_Protein	CD11b_Pep1	SRSF1_Pep2	SRSF3_Pep1
0.470833	0.375388	0.558094	2.49148e-09	perceptron	CD19_Protein	CD11b_Pep1	SRSF1_Pep2	SRSF3_Pep2
0.398133	0.319086	0.469062	2.25591e-11	perceptron	CD19_Protein	CD11b_Pep1	SRSF1_Pep2	SRSF5_Protein
0.518267	0.435081	0.594104	2.29569e-09	perceptron	CD19_Protein	CD11b_Pep1	SRSF1_Pep2	SRSF5_Pep1
0.256333	0.186476	0.317672	9.94748e-14	perceptron	CD19_Protein	CD11b_Pep1	SRSF1_Pep2	SRSF5_Pep2
0.470667	0.397726	0.535015	7.75275e-11	perceptron	CD19_Protein	CD11b_Pep1	SRSF1_Pep2	TRA2A_Protein
0.434333	0.33965	0.520498	6.94832e-10	perceptron	CD19_Protein	CD11b_Pep1	SRSF1_Pep2	TRA2A_Pep1
0.472667	0.358072	0.579113	3.00356e-08	perceptron	CD19_Protein	CD11b_Pep1	SRSF1_Pep2	TRA2A_Pep2
0.368667	0.289831	0.438909	8.86579e-12	perceptron	CD19_Protein	CD11b_Pep1	SRSF1_Pep2	CD209_Pep1
0.336167	0.252704	0.411593	8.04896e-12	perceptron	CD19_Protein	CD11b_Pep1	SRSF1_Pep2	SRSF1_RNA
0.292667	0.216855	0.359442	6.61735e-13	perceptron	CD19_Protein	CD11b_Pep1	SRSF1_Pep2	SRSF2_RNA
0.2855	0.2201	0.342122	9.01582e-14	perceptron	CD19_Protein	CD11b_Pep1	SRSF1_Pep2	SRSF3_RNA
0.330333	0.248919	0.403674	4.93563e-12	perceptron	CD19_Protein	CD11b_Pep1	SRSF1_Pep2	SRSF5_RNA
0.418833	0.319453	0.510473	8.95287e-10	perceptron	CD19_Protein	CD11b_Pep1	SRSF1_Pep2	TRA2A_RNA
0.441833	0.342005	0.533254	1.79456e-09	perceptron	CD19_Protein	CD11b_Pep1	SRSF3_Protein	SRSF3_Pep1
0.503567	0.399628	0.600224	2.38219e-08	perceptron	CD19_Protein	CD11b_Pep1	SRSF3_Protein	SRSF3_Pep2
0.617267	0.48046	0.748281	3.39079e-05	perceptron	CD19_Protein	CD11b_Pep1	SRSF3_Protein	SRSF5_Protein
0.559833	0.501205	0.610499	1.89983e-10	perceptron	CD19_Protein	CD11b_Pep1	SRSF3_Protein	SRSF5_Pep1
0.516167	0.446826	0.57747	2.21338e-10	perceptron	CD19_Protein	CD11b_Pep1	SRSF3_Protein	SRSF5_Pep2
0.577833	0.482515	0.665189	1.05577e-07	perceptron	CD19_Protein	CD11b_Pep1	SRSF3_Protein	TRA2A_Protein
0.537667	0.470991	0.595972	3.05266e-10	perceptron	CD19_Protein	CD11b_Pep1	SRSF3_Protein	TRA2A_Pep1
0.563167	0.516509	0.602009	2.56036e-11	perceptron	CD19_Protein	CD11b_Pep1	SRSF3_Protein	TRA2A_Pep2
0.5598	0.474925	0.638853	1.56114e-08	perceptron	CD19_Protein	CD11b_Pep1	SRSF3_Protein	CD209_Pep1
0.563833	0.509439	0.610264	1.05396e-10	perceptron	CD19_Protein	CD11b_Pep1	SRSF3_Protein	SRSF1_RNA
0.553567	0.507117	0.59318	1.84741e-11	perceptron	CD19_Protein	CD11b_Pep1	SRSF3_Protein	SRSF2_RNA
0.5255	0.454435	0.588232	4.03695e-10	perceptron	CD19_Protein	CD11b_Pep1	SRSF3_Protein	SRSF3_RNA
0.496167	0.450486	0.53381	1.51391e-12	perceptron	CD19_Protein	CD11b_Pep1	SRSF3_Protein	SRSF5_RNA
0.617333	0.563656	0.663604	1.03105e-09	perceptron	CD19_Protein	CD11b_Pep1	SRSF3_Protein	TRA2A_RNA
0.508833	0.44921	0.560272	3.08112e-11	perceptron	CD19_Protein	CD11b_Pep1	SRSF3_Pep1	SRSF3_Pep2
0.426667	0.327819	0.517366	1.01546e-09	perceptron	CD19_Protein	CD11b_Pep1	SRSF3_Pep1	SRSF5_Protein
0.599833	0.556066	0.635638	7.41205e-11	perceptron	CD19_Protein	CD11b_Pep1	SRSF3_Pep1	SRSF5_Pep1
0.3155	0.237564	0.385103	1.83345e-12	perceptron	CD19_Protein	CD11b_Pep1	SRSF3_Pep1	SRSF5_Pep2
0.548833	0.469009	0.621361	4.28465e-09	perceptron	CD19_Protein	CD11b_Pep1	SRSF3_Pep1	TRA2A_Protein
0.5335	0.452837	0.606719	2.7045e-09	perceptron	CD19_Protein	CD11b_Pep1	SRSF3_Pep1	TRA2A_Pep1
0.433167	0.353247	0.505271	7.75332e-11	perceptron	CD19_Protein	CD11b_Pep1	SRSF3_Pep1	TRA2A_Pep2
0.456	0.362874	0.541126	1.14096e-09	perceptron	CD19_Protein	CD11b_Pep1	SRSF3_Pep1	CD209_Pep1
0.323	0.256174	0.38116	3.15657e-13	perceptron	CD19_Protein	CD11b_Pep1	SRSF3_Pep1	SRSF1_RNA
0.376833	0.295997	0.44904	1.54393e-11	perceptron	CD19_Protein	CD11b_Pep1	SRSF3_Pep1	SRSF2_RNA
0.398167	0.326004	0.462292	7.23064e-12	perceptron	CD19_Protein	CD11b_Pep1	SRSF3_Pep1	SRSF3_RNA
0.364833	0.295569	0.425912	1.62914e-12	perceptron	CD19_Protein	CD11b_Pep1	SRSF3_Pep1	SRSF5_RNA
0.3875	0.299547	0.467564	6.84214e-11	perceptron	CD19_Protein	CD11b_Pep1	SRSF3_Pep1	TRA2A_RNA
0.552567	0.44806	0.650015	1.39333e-07	perceptron	CD19_Protein	CD11b_Pep1	SRSF3_Pep2	SRSF5_Protein
0.547967	0.455904	0.631948	2.22932e-08	perceptron	CD19_Protein	CD11b_Pep1	SRSF3_Pep2	SRSF5_Pep1
0.406267	0.289125	0.516061	6.11341e-09	perceptron	CD19_Protein	CD11b_Pep1	SRSF3_Pep2	SRSF5_Pep2
0.588067	0.510804	0.658381	1.41542e-08	perceptron	CD19_Protein	CD11b_Pep1	SRSF3_Pep2	TRA2A_Protein
0.545	0.489289	0.592489	6.05017e-11	perceptron	CD19_Protein	CD11b_Pep1	SRSF3_Pep2	TRA2A_Pep1
0.516667	0.421607	0.604022	1.13347e-08	perceptron	CD19_Protein	CD11b_Pep1	SRSF3_Pep2	TRA2A_Pep2
0.4613	0.396086	0.51858	1.61248e-11	perceptron	CD19_Protein	CD11b_Pep1	SRSF3_Pep2	CD209_Pep1
0.553467	0.486916	0.612936	6.31607e-10	perceptron	CD19_Protein	CD11b_Pep1	SRSF3_Pep2	SRSF1_RNA
0.516333	0.454347	0.570245	6.25892e-11	perceptron	CD19_Protein	CD11b_Pep1	SRSF3_Pep2	SRSF2_RNA
0.508	0.469837	0.538163	5.91365e-13	perceptron	CD19_Protein	CD11b_Pep1	SRSF3_Pep2	SRSF3_RNA
0.453333	0.388695	0.509675	1.076e-11	perceptron	CD19_Protein	CD11b_Pep1	SRSF3_Pep2	SRSF5_RNA
0.613833	0.56075	0.659398	7.80279e-10	perceptron	CD19_Protein	CD11b_Pep1	SRSF3_Pep2	TRA2A_RNA
0.472833	0.408794	0.528688	1.88621e-11	perceptron	CD19_Protein	CD11b_Pep1	SRSF5_Protein	SRSF5_Pep1
0.367333	0.294516	0.43141	3.06369e-12	perceptron	CD19_Protein	CD11b_Pep1	SRSF5_Protein	SRSF5_Pep2
0.447167	0.367843	0.518231	1.05141e-10	perceptron	CD19_Protein	CD11b_Pep1	SRSF5_Protein	TRA2A_Protein
0.502	0.380928	0.615072	1.55925e-07	perceptron	CD19_Protein	CD11b_Pep1	SRSF5_Protein	TRA2A_Pep1
0.4565	0.362116	0.542773	1.37089e-09	perceptron	CD19_Protein	CD11b_Pep1	SRSF5_Protein	TRA2A_Pep2
0.5812	0.49104	0.665405	7.27172e-08	perceptron	CD19_Protein	CD11b_Pep1	SRSF5_Protein	CD209_Pep1
0.3515	0.24302	0.451202	4.21949e-10	perceptron	CD19_Protein	CD11b_Pep1	SRSF5_Protein	SRSF1_RNA
0.298833	0.222429	0.366163	8.54229e-13	perceptron	CD19_Protein	CD11b_Pep1	SRSF5_Protein	SRSF2_RNA
0.3948	0.29531	0.486468	4.49593e-10	perceptron	CD19_Protein	CD11b_Pep1	SRSF5_Protein	SRSF3_RNA
0.3445	0.291565	0.38888	4.38307e-14	perceptron	CD19_Protein	CD11b_Pep1	SRSF5_Protein	SRSF5_RNA
0.4736	0.421784	0.518216	2.33027e-12	perceptron	CD19_Protein	CD11b_Pep1	SRSF5_Protein	TRA2A_RNA
0.424833	0.353104	0.487933	1.42853e-11	perceptron	CD19_Protein	CD11b_Pep1	SRSF5_Pep1	SRSF5_Pep2
0.533267	0.442796	0.616612	1.14252e-08	perceptron	CD19_Protein	CD11b_Pep1	SRSF5_Pep1	TRA2A_Protein
0.565667	0.510569	0.612838	1.29509e-10	perceptron	CD19_Protein	CD11b_Pep1	SRSF5_Pep1	TRA2A_Pep1
0.537	0.466153	0.599625	6.06382e-10	perceptron	CD19_Protein	CD11b_Pep1	SRSF5_Pep1	TRA2A_Pep2
0.7316	0.680289	0.778378	4.36028e-07	perceptron	CD19_Protein	CD11b_Pep1	SRSF5_Pep1	CD209_Pep1
0.540333	0.495691	0.576902	6.74802e-12	perceptron	CD19_Protein	CD11b_Pep1	SRSF5_Pep1	SRSF1_RNA
0.559833	0.500379	0.611325	2.19683e-10	perceptron	CD19_Protein	CD11b_Pep1	SRSF5_Pep1	SRSF2_RNA
0.571167	0.521185	0.613334	6.56888e-11	perceptron	CD19_Protein	CD11b_Pep1	SRSF5_Pep1	SRSF3_RNA
0.4705	0.399946	0.532943	5.42054e-11	perceptron	CD19_Protein	CD11b_Pep1	SRSF5_Pep1	SRSF5_RNA
0.678167	0.63707	0.71167	2.51483e-09	perceptron	CD19_Protein	CD11b_Pep1	SRSF5_Pep1	TRA2A_RNA
0.385167	0.269145	0.493374	2.88603e-09	perceptron	CD19_Protein	CD11b_Pep1	SRSF5_Pep2	TRA2A_Protein
0.387167	0.254406	0.512113	1.99158e-08	perceptron	CD19_Protein	CD11b_Pep1	SRSF5_Pep2	TRA2A_Pep1
0.269833	0.158551	0.373153	8.33084e-11	perceptron	CD19_Protein	CD11b_Pep1	SRSF5_Pep2	TRA2A_Pep2
0.365133	0.282803	0.440012	1.57349e-11	perceptron	CD19_Protein	CD11b_Pep1	SRSF5_Pep2	CD209_Pep1
0.246833	0.128027	0.357455	1.24071e-10	perceptron	CD19_Protein	CD11b_Pep1	SRSF5_Pep2	SRSF1_RNA
0.262833	0.188188	0.328849	2.66812e-13	perceptron	CD19_Protein	CD11b_Pep1	SRSF5_Pep2	SRSF2_RNA
0.253667	0.162608	0.335911	3.03221e-12	perceptron	CD19_Protein	CD11b_Pep1	SRSF5_Pep2	SRSF3_RNA
0.2775	0.171718	0.374949	4.68767e-11	perceptron	CD19_Protein	CD11b_Pep1	SRSF5_Pep2	SRSF5_RNA
0.351333	0.241581	0.452789	5.14198e-10	perceptron	CD19_Protein	CD11b_Pep1	SRSF5_Pep2	TRA2A_RNA
0.489667	0.377542	0.59431	4.02388e-08	perceptron	CD19_Protein	CD11b_Pep1	TRA2A_Protein	TRA2A_Pep1
0.5165	0.392802	0.632532	3.32541e-07	perceptron	CD19_Protein	CD11b_Pep1	TRA2A_Protein	TRA2A_Pep2
0.526333	0.446547	0.598046	1.71439e-09	perceptron	CD19_Protein	CD11b_Pep1	TRA2A_Protein	CD209_Pep1
0.398667	0.302917	0.486268	2.89778e-10	perceptron	CD19_Protein	CD11b_Pep1	TRA2A_Protein	SRSF1_RNA
0.512333	0.451507	0.56553	4.61084e-11	perceptron	CD19_Protein	CD11b_Pep1	TRA2A_Protein	SRSF2_RNA
0.544833	0.473779	0.608591	9.28826e-10	perceptron	CD19_Protein	CD11b_Pep1	TRA2A_Protein	SRSF3_RNA
0.3925	0.302655	0.474234	1.02991e-10	perceptron	CD19_Protein	CD11b_Pep1	TRA2A_Protein	SRSF5_RNA
0.524567	0.407245	0.635718	2.44387e-07	perceptron	CD19_Protein	CD11b_Pep1	TRA2A_Protein	TRA2A_RNA
0.491167	0.404354	0.570609	1.52998e-09	perceptron	CD19_Protein	CD11b_Pep1	TRA2A_Pep1	TRA2A_Pep2
0.5548	0.453261	0.648962	1.02837e-07	perceptron	CD19_Protein	CD11b_Pep1	TRA2A_Pep1	CD209_Pep1
0.4255	0.345396	0.497715	6.2502e-11	perceptron	CD19_Protein	CD11b_Pep1	TRA2A_Pep1	SRSF1_RNA
0.4465	0.369009	0.516325	8.11741e-11	perceptron	CD19_Protein	CD11b_Pep1	TRA2A_Pep1	SRSF2_RNA
0.488133	0.381867	0.58717	1.9312e-08	perceptron	CD19_Protein	CD11b_Pep1	TRA2A_Pep1	SRSF3_RNA
0.411667	0.323249	0.492159	1.48372e-10	perceptron	CD19_Protein	CD11b_Pep1	TRA2A_Pep1	SRSF5_RNA
0.467667	0.357937	0.569914	1.51817e-08	perceptron	CD19_Protein	CD11b_Pep1	TRA2A_Pep1	TRA2A_RNA
0.51	0.457476	0.554968	9.48225e-12	perceptron	CD19_Protein	CD11b_Pep1	TRA2A_Pep2	CD209_Pep1
0.385	0.283199	0.478579	4.52234e-10	perceptron	CD19_Protein	CD11b_Pep1	TRA2A_Pep2	SRSF1_RNA
0.484	0.384388	0.576056	7.04632e-09	perceptron	CD19_Protein	CD11b_Pep1	TRA2A_Pep2	SRSF2_RNA
0.432433	0.326727	0.531199	3.2953e-09	perceptron	CD19_Protein	CD11b_Pep1	TRA2A_Pep2	SRSF3_RNA
0.345	0.261872	0.419906	9.52699e-12	perceptron	CD19_Protein	CD11b_Pep1	TRA2A_Pep2	SRSF5_RNA
0.479667	0.387697	0.564154	2.1703e-09	perceptron	CD19_Protein	CD11b_Pep1	TRA2A_Pep2	TRA2A_RNA
0.3945	0.345842	0.434603	8.40277e-14	perceptron	CD19_Protein	CD11b_Pep1	CD209_Pep1	SRSF1_RNA
0.4555	0.389365	0.513746	1.57e-11	perceptron	CD19_Protein	CD11b_Pep1	CD209_Pep1	SRSF2_RNA
0.433833	0.340615	0.519089	5.82884e-10	perceptron	CD19_Protein	CD11b_Pep1	CD209_Pep1	SRSF3_RNA
0.416333	0.331619	0.492529	9.19477e-11	perceptron	CD19_Protein	CD11b_Pep1	CD209_Pep1	SRSF5_RNA
0.514333	0.413137	0.6079	2.35111e-08	perceptron	CD19_Protein	CD11b_Pep1	CD209_Pep1	TRA2A_RNA
0.360833	0.279109	0.433484	1.08681e-11	perceptron	CD19_Protein	CD11b_Pep1	SRSF1_RNA	SRSF2_RNA
0.3115	0.219433	0.395233	1.54816e-11	perceptron	CD19_Protein	CD11b_Pep1	SRSF1_RNA	SRSF3_RNA
0.318667	0.207935	0.42125	2.53564e-10	perceptron	CD19_Protein	CD11b_Pep1	SRSF1_RNA	SRSF5_RNA
0.578	0.516259	0.632185	7.21867e-10	perceptron	CD19_Protein	CD11b_Pep1	SRSF1_RNA	TRA2A_RNA
0.3895	0.274538	0.496129	2.75161e-09	perceptron	CD19_Protein	CD11b_Pep1	SRSF2_RNA	SRSF3_RNA
0.364333	0.25149	0.468658	1.05657e-09	perceptron	CD19_Protein	CD11b_Pep1	SRSF2_RNA	SRSF5_RNA
0.498333	0.43026	0.558777	9.79104e-11	perceptron	CD19_Protein	CD11b_Pep1	SRSF2_RNA	TRA2A_RNA
0.416433	0.34466	0.480821	1.25737e-11	perceptron	CD19_Protein	CD11b_Pep1	SRSF3_RNA	SRSF5_RNA
0.7615	0.690901	0.824654	2.83564e-05	perceptron	CD19_Protein	CD11b_Pep1	SRSF3_RNA	TRA2A_RNA
0.548833	0.504166	0.58576	9.92012e-12	perceptron	CD19_Protein	CD11b_Pep1	SRSF5_RNA	TRA2A_RNA
0.461333	0.372346	0.542024	7.25133e-10	perceptron	CD19_Protein	CD11b_Pep2	CD11b_Pep3	CD45_Protein
0.479333	0.396956	0.553859	5.04936e-10	perceptron	CD19_Protein	CD11b_Pep2	CD11b_Pep3	CD45_Pep1
0.438	0.358322	0.509678	8.52924e-11	perceptron	CD19_Protein	CD11b_Pep2	CD11b_Pep3	CD45_Pep2
0.659767	0.587001	0.72574	1.77464e-07	perceptron	CD19_Protein	CD11b_Pep2	CD11b_Pep3	SRSF1_Protein
0.681467	0.636898	0.718954	5.77566e-09	perceptron	CD19_Protein	CD11b_Pep2	CD11b_Pep3	SRSF1_Pep1
0.413833	0.349956	0.469303	2.62434e-12	perceptron	CD19_Protein	CD11b_Pep2	CD11b_Pep3	SRSF1_Pep2
0.6175	0.554656	0.6729	4.92868e-09	perceptron	CD19_Protein	CD11b_Pep2	CD11b_Pep3	SRSF3_Protein
0.535	0.486133	0.576089	1.22882e-11	perceptron	CD19_Protein	CD11b_Pep2	CD11b_Pep3	SRSF3_Pep1
0.502333	0.455017	0.541576	2.56548e-12	perceptron	CD19_Protein	CD11b_Pep2	CD11b_Pep3	SRSF3_Pep2
0.446433	0.384103	0.501379	6.25755e-12	perceptron	CD19_Protein	CD11b_Pep2	CD11b_Pep3	SRSF5_Protein
0.547333	0.494495	0.592319	4.11433e-11	perceptron	CD19_Protein	CD11b_Pep2	CD11b_Pep3	SRSF5_Pep1
0.385833	0.276539	0.48672	1.22192e-09	perceptron	CD19_Protein	CD11b_Pep2	CD11b_Pep3	SRSF5_Pep2
0.5215	0.460496	0.575059	6.82775e-11	perceptron	CD19_Protein	CD11b_Pep2	CD11b_Pep3	TRA2A_Protein
0.538133	0.488579	0.580458	1.67759e-11	perceptron	CD19_Protein	CD11b_Pep2	CD11b_Pep3	TRA2A_Pep1
0.596367	0.542501	0.644462	4.92465e-10	perceptron	CD19_Protein	CD11b_Pep2	CD11b_Pep3	TRA2A_Pep2
0.631667	0.545454	0.709953	2.87044e-07	perceptron	CD19_Protein	CD11b_Pep2	CD11b_Pep3	CD209_Pep1
0.434333	0.352708	0.507884	1.028e-10	perceptron	CD19_Protein	CD11b_Pep2	CD11b_Pep3	SRSF1_RNA
0.399667	0.333527	0.457436	2.55888e-12	perceptron	CD19_Protein	CD11b_Pep2	CD11b_Pep3	SRSF2_RNA
0.454	0.34441	0.55559	9.43776e-09	perceptron	CD19_Protein	CD11b_Pep2	CD11b_Pep3	SRSF3_RNA
0.380833	0.341111	0.411926	1.01958e-14	perceptron	CD19_Protein	CD11b_Pep2	CD11b_Pep3	SRSF5_RNA
0.623333	0.563643	0.675616	3.82183e-09	perceptron	CD19_Protein	CD11b_Pep2	CD11b_Pep3	TRA2A_RNA
0.414667	0.339259	0.481926	2.03398e-11	perceptron	CD19_Protein	CD11b_Pep2	CD45_Protein	CD45_Pep1
0.468833	0.422875	0.506607	5.91398e-13	perceptron	CD19_Protein	CD11b_Pep2	CD45_Protein	CD45_Pep2
0.597167	0.556318	0.630201	3.95743e-11	perceptron	CD19_Protein	CD11b_Pep2	CD45_Protein	SRSF1_Protein
0.655	0.62219	0.680477	1.82243e-10	perceptron	CD19_Protein	CD11b_Pep2	CD45_Protein	SRSF1_Pep1
0.3915	0.306557	0.467665	4.45799e-11	perceptron	CD19_Protein	CD11b_Pep2	CD45_Protein	SRSF1_Pep2
0.521	0.467389	0.566389	1.62688e-11	perceptron	CD19_Protein	CD11b_Pep2	CD45_Protein	SRSF3_Protein
0.474833	0.392373	0.549109	4.26659e-10	perceptron	CD19_Protein	CD11b_Pep2	CD45_Protein	SRSF3_Pep1
0.427667	0.332809	0.51371	5.67285e-10	perceptron	CD19_Protein	CD11b_Pep2	CD45_Protein	SRSF3_Pep2
0.5025	0.413608	0.583725	2.96325e-09	perceptron	CD19_Protein	CD11b_Pep2	CD45_Protein	SRSF5_Protein
0.542833	0.496723	0.580758	9.65021e-12	perceptron	CD19_Protein	CD11b_Pep2	CD45_Protein	SRSF5_Pep1
0.4165	0.31087	0.514019	1.86285e-09	perceptron	CD19_Protein	CD11b_Pep2	CD45_Protein	SRSF5_Pep2
0.464667	0.382196	0.539434	3.1978e-10	perceptron	CD19_Protein	CD11b_Pep2	CD45_Protein	TRA2A_Protein
0.39	0.264653	0.507792	9.83881e-09	perceptron	CD19_Protein	CD11b_Pep2	CD45_Protein	TRA2A_Pep1
0.504167	0.42762	0.572676	4.67595e-10	perceptron	CD19_Protein	CD11b_Pep2	CD45_Protein	TRA2A_Pep2
0.539667	0.46601	0.605397	1.09043e-09	perceptron	CD19_Protein	CD11b_Pep2	CD45_Protein	CD209_Pep1
0.444333	0.373136	0.507456	2.56122e-11	perceptron	CD19_Protein	CD11b_Pep2	CD45_Protein	SRSF1_RNA
0.472	0.395789	0.540211	1.47143e-10	perceptron	CD19_Protein	CD11b_Pep2	CD45_Protein	SRSF2_RNA
0.429333	0.344247	0.506568	1.53862e-10	perceptron	CD19_Protein	CD11b_Pep2	CD45_Protein	SRSF3_RNA
0.414333	0.327796	0.492797	1.19317e-10	perceptron	CD19_Protein	CD11b_Pep2	CD45_Protein	SRSF5_RNA
0.548167	0.466389	0.622352	5.44473e-09	perceptron	CD19_Protein	CD11b_Pep2	CD45_Protein	TRA2A_RNA
0.4535	0.373236	0.525875	1.54973e-10	perceptron	CD19_Protein	CD11b_Pep2	CD45_Pep1	CD45_Pep2
0.588167	0.530766	0.637975	5.23337e-10	perceptron	CD19_Protein	CD11b_Pep2	CD45_Pep1	SRSF1_Protein
0.7119	0.664105	0.753673	6.43165e-08	perceptron	CD19_Protein	CD11b_Pep2	CD45_Pep1	SRSF1_Pep1
0.343	0.247443	0.42989	5.74848e-11	perceptron	CD19_Protein	CD11b_Pep2	CD45_Pep1	SRSF1_Pep2
0.568833	0.513741	0.616185	1.50642e-10	perceptron	CD19_Protein	CD11b_Pep2	CD45_Pep1	SRSF3_Protein
0.3625	0.292231	0.424658	1.83108e-12	perceptron	CD19_Protein	CD11b_Pep2	CD45_Pep1	SRSF3_Pep1
0.5385	0.489039	0.580294	1.59337e-11	perceptron	CD19_Protein	CD11b_Pep2	CD45_Pep1	SRSF3_Pep2
0.440333	0.38807	0.484523	7.46766e-13	perceptron	CD19_Protein	CD11b_Pep2	CD45_Pep1	SRSF5_Protein
0.5025	0.407427	0.589462	6.76239e-09	perceptron	CD19_Protein	CD11b_Pep2	CD45_Pep1	SRSF5_Pep1
0.328667	0.205244	0.444386	1.58921e-09	perceptron	CD19_Protein	CD11b_Pep2	CD45_Pep1	SRSF5_Pep2
0.4145	0.316892	0.504441	6.2141e-10	perceptron	CD19_Protein	CD11b_Pep2	CD45_Pep1	TRA2A_Protein
0.447167	0.367304	0.519214	1.19528e-10	perceptron	CD19_Protein	CD11b_Pep2	CD45_Pep1	TRA2A_Pep1
0.4585	0.333433	0.576345	6.7127e-08	perceptron	CD19_Protein	CD11b_Pep2	CD45_Pep1	TRA2A_Pep2
0.462	0.412673	0.503327	8.97143e-13	perceptron	CD19_Protein	CD11b_Pep2	CD45_Pep1	CD209_Pep1
0.2915	0.175093	0.399573	2.61529e-10	perceptron	CD19_Protein	CD11b_Pep2	CD45_Pep1	SRSF1_RNA
0.4015	0.294677	0.500434	1.43773e-09	perceptron	CD19_Protein	CD11b_Pep2	CD45_Pep1	SRSF2_RNA
0.419333	0.331755	0.49906	1.65668e-10	perceptron	CD19_Protein	CD11b_Pep2	CD45_Pep1	SRSF3_RNA
0.294333	0.177739	0.402854	2.92333e-10	perceptron	CD19_Protein	CD11b_Pep2	CD45_Pep1	SRSF5_RNA
0.464667	0.356823	0.565251	1.11717e-08	perceptron	CD19_Protein	CD11b_Pep2	CD45_Pep1	TRA2A_RNA
0.5859	0.510854	0.65448	9.69898e-09	perceptron	CD19_Protein	CD11b_Pep2	CD45_Pep2	SRSF1_Protein
0.6325	0.586205	0.671128	5.64175e-10	perceptron	CD19_Protein	CD11b_Pep2	CD45_Pep2	SRSF1_Pep1
0.365167	0.312378	0.409251	7.56877e-14	perceptron	CD19_Protein	CD11b_Pep2	CD45_Pep2	SRSF1_Pep2
0.541833	0.455872	0.619388	7.36266e-09	perceptron	CD19_Protein	CD11b_Pep2	CD45_Pep2	SRSF3_Protein
0.429	0.333744	0.516033	6.57324e-10	perceptron	CD19_Protein	CD11b_Pep2	CD45_Pep2	SRSF3_Pep1
0.532167	0.484426	0.57187	8.677e-12	perceptron	CD19_Protein	CD11b_Pep2	CD45_Pep2	SRSF3_Pep2
0.396833	0.335801	0.44968	9.53268e-13	perceptron	CD19_Protein	CD11b_Pep2	CD45_Pep2	SRSF5_Protein
0.571333	0.514581	0.620234	2.21878e-10	perceptron	CD19_Protein	CD11b_Pep2	CD45_Pep2	SRSF5_Pep1
0.376333	0.285393	0.45831	7.08867e-11	perceptron	CD19_Protein	CD11b_Pep2	CD45_Pep2	SRSF5_Pep2
0.442833	0.364358	0.513568	8.40301e-11	perceptron	CD19_Protein	CD11b_Pep2	CD45_Pep2	TRA2A_Protein
0.450167	0.351062	0.541679	2.24888e-09	perceptron	CD19_Protein	CD11b_Pep2	CD45_Pep2	TRA2A_Pep1
0.415833	0.297515	0.526633	9.06717e-09	perceptron	CD19_Protein	CD11b_Pep2	CD45_Pep2	TRA2A_Pep2
0.530333	0.490156	0.562437	2.00224e-12	perceptron	CD19_Protein	CD11b_Pep2	CD45_Pep2	CD209_Pep1
0.408333	0.329864	0.478729	2.79705e-11	perceptron	CD19_Protein	CD11b_Pep2	CD45_Pep2	SRSF1_RNA
0.402167	0.318091	0.478206	5.70275e-11	perceptron	CD19_Protein	CD11b_Pep2	CD45_Pep2	SRSF2_RNA
0.398833	0.329323	0.460158	4.60059e-12	perceptron	CD19_Protein	CD11b_Pep2	CD45_Pep2	SRSF3_RNA
0.368667	0.266006	0.463179	3.2523e-10	perceptron	CD19_Protein	CD11b_Pep2	CD45_Pep2	SRSF5_RNA
0.527	0.411781	0.634886	1.93918e-07	perceptron	CD19_Protein	CD11b_Pep2	CD45_Pep2	TRA2A_RNA
0.6595	0.625428	0.686128	2.81922e-10	perceptron	CD19_Protein	CD11b_Pep2	SRSF1_Protein	SRSF1_Pep1
0.681933	0.610999	0.746483	4.21856e-07	perceptron	CD19_Protein	CD11b_Pep2	SRSF1_Protein	SRSF1_Pep2
0.5975	0.555732	0.631379	4.69553e-11	perceptron	CD19_Protein	CD11b_Pep2	SRSF1_Protein	SRSF3_Protein
0.507333	0.46959	0.537225	5.4336e-13	perceptron	CD19_Protein	CD11b_Pep2	SRSF1_Protein	SRSF3_Pep1
0.563833	0.50363	0.616518	3.09193e-10	perceptron	CD19_Protein	CD11b_Pep2	SRSF1_Protein	SRSF3_Pep2
0.600633	0.500931	0.692551	4.43006e-07	perceptron	CD19_Protein	CD11b_Pep2	SRSF1_Protein	SRSF5_Protein
0.656967	0.614788	0.692175	1.02981e-09	perceptron	CD19_Protein	CD11b_Pep2	SRSF1_Protein	SRSF5_Pep1
0.555667	0.499518	0.60389	1.03719e-10	perceptron	CD19_Protein	CD11b_Pep2	SRSF1_Protein	SRSF5_Pep2
0.601333	0.552813	0.642446	1.98293e-10	perceptron	CD19_Protein	CD11b_Pep2	SRSF1_Protein	TRA2A_Protein
0.517	0.45955	0.566672	2.95073e-11	perceptron	CD19_Protein	CD11b_Pep2	SRSF1_Protein	TRA2A_Pep1
0.693667	0.635741	0.744111	9.85177e-08	perceptron	CD19_Protein	CD11b_Pep2	SRSF1_Protein	TRA2A_Pep2
0.585833	0.53445	0.629254	1.56258e-10	perceptron	CD19_Protein	CD11b_Pep2	SRSF1_Protein	CD209_Pep1
0.570333	0.484592	0.648445	2.24817e-08	perceptron	CD19_Protein	CD11b_Pep2	SRSF1_Protein	SRSF1_RNA
0.649833	0.601154	0.690995	2.07e-09	perceptron	CD19_Protein	CD11b_Pep2	SRSF1_Protein	SRSF2_RNA
0.640333	0.58658	0.686457	3.05691e-09	perceptron	CD19_Protein	CD11b_Pep2	SRSF1_Protein	SRSF3_RNA
0.595167	0.510535	0.671984	5.07054e-08	perceptron	CD19_Protein	CD11b_Pep2	SRSF1_Protein	SRSF5_RNA
0.611667	0.536441	0.67941	2.67604e-08	perceptron	CD19_Protein	CD11b_Pep2	SRSF1_Protein	TRA2A_RNA
0.704833	0.648185	0.75463	1.60415e-07	perceptron	CD19_Protein	CD11b_Pep2	SRSF1_Pep1	SRSF1_Pep2
0.63	0.560344	0.691656	2.45287e-08	perceptron	CD19_Protein	CD11b_Pep2	SRSF1_Pep1	SRSF3_Protein
0.615167	0.562938	0.660025	7.26263e-10	perceptron	CD19_Protein	CD11b_Pep2	SRSF1_Pep1	SRSF3_Pep1
0.644967	0.594057	0.688906	2.53424e-09	perceptron	CD19_Protein	CD11b_Pep2	SRSF1_Pep1	SRSF3_Pep2
0.642733	0.566789	0.712026	1.28159e-07	perceptron	CD19_Protein	CD11b_Pep2	SRSF1_Pep1	SRSF5_Protein
0.599467	0.520761	0.67109	2.77422e-08	perceptron	CD19_Protein	CD11b_Pep2	SRSF1_Pep1	SRSF5_Pep1
0.617833	0.532742	0.695406	1.41893e-07	perceptron	CD19_Protein	CD11b_Pep2	SRSF1_Pep1	SRSF5_Pep2
0.7268	0.677356	0.769311	1.86836e-07	perceptron	CD19_Protein	CD11b_Pep2	SRSF1_Pep1	TRA2A_Protein
0.6873	0.623733	0.743823	1.75829e-07	perceptron	CD19_Protein	CD11b_Pep2	SRSF1_Pep1	TRA2A_Pep1
0.7123	0.638155	0.779179	2.89189e-06	perceptron	CD19_Protein	CD11b_Pep2	SRSF1_Pep1	TRA2A_Pep2
0.6433	0.572334	0.706777	5.82947e-08	perceptron	CD19_Protein	CD11b_Pep2	SRSF1_Pep1	CD209_Pep1
0.6755	0.608211	0.735789	1.68357e-07	perceptron	CD19_Protein	CD11b_Pep2	SRSF1_Pep1	SRSF1_RNA
0.683833	0.634385	0.726208	1.50248e-08	perceptron	CD19_Protein	CD11b_Pep2	SRSF1_Pep1	SRSF2_RNA
0.6825	0.629785	0.727993	2.36777e-08	perceptron	CD19_Protein	CD11b_Pep2	SRSF1_Pep1	SRSF3_RNA
0.7139	0.632662	0.789116	8.51134e-06	perceptron	CD19_Protein	CD11b_Pep2	SRSF1_Pep1	SRSF5_RNA
0.696	0.655534	0.729355	6.62122e-09	perceptron	CD19_Protein	CD11b_Pep2	SRSF1_Pep1	TRA2A_RNA
0.661667	0.585587	0.72982	2.79992e-07	perceptron	CD19_Protein	CD11b_Pep2	SRSF1_Pep2	SRSF3_Protein
0.356833	0.252021	0.45346	3.14293e-10	perceptron	CD19_Protein	CD11b_Pep2	SRSF1_Pep2	SRSF3_Pep1
0.500133	0.394282	0.598755	2.70748e-08	perceptron	CD19_Protein	CD11b_Pep2	SRSF1_Pep2	SRSF3_Pep2
0.398967	0.339285	0.450345	7.83888e-13	perceptron	CD19_Protein	CD11b_Pep2	SRSF1_Pep2	SRSF5_Protein
0.4705	0.383902	0.548987	6.97064e-10	perceptron	CD19_Protein	CD11b_Pep2	SRSF1_Pep2	SRSF5_Pep1
0.316833	0.219428	0.405609	3.79132e-11	perceptron	CD19_Protein	CD11b_Pep2	SRSF1_Pep2	SRSF5_Pep2
0.448833	0.365539	0.523942	2.0839e-10	perceptron	CD19_Protein	CD11b_Pep2	SRSF1_Pep2	TRA2A_Protein
0.428167	0.349042	0.499254	5.72025e-11	perceptron	CD19_Protein	CD11b_Pep2	SRSF1_Pep2	TRA2A_Pep1
0.440833	0.374908	0.498573	9.08349e-12	perceptron	CD19_Protein	CD11b_Pep2	SRSF1_Pep2	TRA2A_Pep2
0.4195	0.310173	0.520494	3.20053e-09	perceptron	CD19_Protein	CD11b_Pep2	SRSF1_Pep2	CD209_Pep1
0.321667	0.226061	0.408902	3.38554e-11	perceptron	CD19_Protein	CD11b_Pep2	SRSF1_Pep2	SRSF1_RNA
0.278333	0.191813	0.355891	2.69415e-12	perceptron	CD19_Protein	CD11b_Pep2	SRSF1_Pep2	SRSF2_RNA
0.3745	0.307527	0.432917	1.38188e-12	perceptron	CD19_Protein	CD11b_Pep2	SRSF1_Pep2	SRSF3_RNA
0.351167	0.244621	0.449898	3.50242e-10	perceptron	CD19_Protein	CD11b_Pep2	SRSF1_Pep2	SRSF5_RNA
0.4235	0.347894	0.491217	2.82896e-11	perceptron	CD19_Protein	CD11b_Pep2	SRSF1_Pep2	TRA2A_RNA
0.4405	0.377859	0.494585	4.81604e-12	perceptron	CD19_Protein	CD11b_Pep2	SRSF3_Protein	SRSF3_Pep1
0.529	0.420657	0.629121	8.86416e-08	perceptron	CD19_Protein	CD11b_Pep2	SRSF3_Protein	SRSF3_Pep2
0.610833	0.519543	0.693938	2.27043e-07	perceptron	CD19_Protein	CD11b_Pep2	SRSF3_Protein	SRSF5_Protein
0.587333	0.547512	0.619303	2.10521e-11	perceptron	CD19_Protein	CD11b_Pep2	SRSF3_Protein	SRSF5_Pep1
0.537633	0.450611	0.617538	8.25209e-09	perceptron	CD19_Protein	CD11b_Pep2	SRSF3_Protein	SRSF5_Pep2
0.589167	0.536226	0.634292	2.42771e-10	perceptron	CD19_Protein	CD11b_Pep2	SRSF3_Protein	TRA2A_Protein
0.6015	0.547132	0.647979	5.35427e-10	perceptron	CD19_Protein	CD11b_Pep2	SRSF3_Protein	TRA2A_Pep1
0.5985	0.553218	0.636115	9.46771e-11	perceptron	CD19_Protein	CD11b_Pep2	SRSF3_Protein	TRA2A_Pep2
0.546333	0.486101	0.598492	1.44948e-10	perceptron	CD19_Protein	CD11b_Pep2	SRSF3_Protein	CD209_Pep1
0.6075	0.53115	0.676405	2.65654e-08	perceptron	CD19_Protein	CD11b_Pep2	SRSF3_Protein	SRSF1_RNA
0.558333	0.493553	0.615484	5.37141e-10	perceptron	CD19_Protein	CD11b_Pep2	SRSF3_Protein	SRSF2_RNA
0.573167	0.535994	0.602524	7.07861e-12	perceptron	CD19_Protein	CD11b_Pep2	SRSF3_Protein	SRSF3_RNA
0.525667	0.456001	0.587407	3.35707e-10	perceptron	CD19_Protein	CD11b_Pep2	SRSF3_Protein	SRSF5_RNA
0.638833	0.590102	0.679824	1.17322e-09	perceptron	CD19_Protein	CD11b_Pep2	SRSF3_Protein	TRA2A_RNA
0.464	0.401928	0.517627	9.57562e-12	perceptron	CD19_Protein	CD11b_Pep2	SRSF3_Pep1	SRSF3_Pep2
0.514333	0.456122	0.564915	3.11306e-11	perceptron	CD19_Protein	CD11b_Pep2	SRSF3_Pep1	SRSF5_Protein
0.613833	0.544256	0.675448	1.1767e-08	perceptron	CD19_Protein	CD11b_Pep2	SRSF3_Pep1	SRSF5_Pep1
0.280667	0.178862	0.374324	2.97278e-11	perceptron	CD19_Protein	CD11b_Pep2	SRSF3_Pep1	SRSF5_Pep2
0.5165	0.455212	0.570121	5.81548e-11	perceptron	CD19_Protein	CD11b_Pep2	SRSF3_Pep1	TRA2A_Protein
0.5175	0.447501	0.580054	2.75602e-10	perceptron	CD19_Protein	CD11b_Pep2	SRSF3_Pep1	TRA2A_Pep1
0.406833	0.334013	0.471913	1.08116e-11	perceptron	CD19_Protein	CD11b_Pep2	SRSF3_Pep1	TRA2A_Pep2
0.410333	0.342556	0.470037	4.87471e-12	perceptron	CD19_Protein	CD11b_Pep2	SRSF3_Pep1	CD209_Pep1
0.370833	0.25365	0.480276	2.26492e-09	perceptron	CD19_Protein	CD11b_Pep2	SRSF3_Pep1	SRSF1_RNA
0.331667	0.261829	0.393134	7.02474e-13	perceptron	CD19_Protein	CD11b_Pep2	SRSF3_Pep1	SRSF2_RNA
0.393333	0.307702	0.471113	5.69791e-11	perceptron	CD19_Protein	CD11b_Pep2	SRSF3_Pep1	SRSF3_RNA
0.350333	0.259385	0.433207	3.74008e-11	perceptron	CD19_Protein	CD11b_Pep2	SRSF3_Pep1	SRSF5_RNA
0.440667	0.367134	0.506496	3.50211e-11	perceptron	CD19_Protein	CD11b_Pep2	SRSF3_Pep1	TRA2A_RNA
0.475033	0.376602	0.566213	4.62512e-09	perceptron	CD19_Protein	CD11b_Pep2	SRSF3_Pep2	SRSF5_Protein
0.554	0.499224	0.600776	7.51731e-11	perceptron	CD19_Protein	CD11b_Pep2	SRSF3_Pep2	SRSF5_Pep1
0.4365	0.347585	0.517304	3.33774e-10	perceptron	CD19_Protein	CD11b_Pep2	SRSF3_Pep2	SRSF5_Pep2
0.529667	0.449968	0.60144	1.93789e-09	perceptron	CD19_Protein	CD11b_Pep2	SRSF3_Pep2	TRA2A_Protein
0.516333	0.451984	0.572608	9.46168e-11	perceptron	CD19_Protein	CD11b_Pep2	SRSF3_Pep2	TRA2A_Pep1
0.5125	0.434025	0.582864	8.46357e-10	perceptron	CD19_Protein	CD11b_Pep2	SRSF3_Pep2	TRA2A_Pep2
0.520333	0.434861	0.597287	3.11396e-09	perceptron	CD19_Protein	CD11b_Pep2	SRSF3_Pep2	CD209_Pep1
0.532	0.47109	0.58491	9.42501e-11	perceptron	CD19_Protein	CD11b_Pep2	SRSF3_Pep2	SRSF1_RNA
0.559833	0.483976	0.628173	3.49021e-09	perceptron	CD19_Protein	CD11b_Pep2	SRSF3_Pep2	SRSF2_RNA
0.513	0.460929	0.557293	9.5217e-12	perceptron	CD19_Protein	CD11b_Pep2	SRSF3_Pep2	SRSF3_RNA
0.483333	0.411104	0.54771	1.14048e-10	perceptron	CD19_Protein	CD11b_Pep2	SRSF3_Pep2	SRSF5_RNA
0.551167	0.462367	0.632596	1.70571e-08	perceptron	CD19_Protein	CD11b_Pep2	SRSF3_Pep2	TRA2A_RNA
0.476467	0.397761	0.547868	2.72569e-10	perceptron	CD19_Protein	CD11b_Pep2	SRSF5_Protein	SRSF5_Pep1
0.432667	0.325369	0.531372	3.56966e-09	perceptron	CD19_Protein	CD11b_Pep2	SRSF5_Protein	SRSF5_Pep2
0.439167	0.367029	0.503045	2.49825e-11	perceptron	CD19_Protein	CD11b_Pep2	SRSF5_Protein	TRA2A_Protein
0.465167	0.376196	0.545878	8.21099e-10	perceptron	CD19_Protein	CD11b_Pep2	SRSF5_Protein	TRA2A_Pep1
0.499	0.438343	0.551879	2.70723e-11	perceptron	CD19_Protein	CD11b_Pep2	SRSF5_Protein	TRA2A_Pep2
0.530767	0.478599	0.575475	1.97792e-11	perceptron	CD19_Protein	CD11b_Pep2	SRSF5_Protein	CD209_Pep1
0.372333	0.320199	0.415949	8.40953e-14	perceptron	CD19_Protein	CD11b_Pep2	SRSF5_Protein	SRSF1_RNA
0.3475	0.256835	0.429832	3.24424e-11	perceptron	CD19_Protein	CD11b_Pep2	SRSF5_Protein	SRSF2_RNA
0.373667	0.283583	0.45538	6.09848e-11	perceptron	CD19_Protein	CD11b_Pep2	SRSF5_Protein	SRSF3_RNA
0.4255	0.357138	0.485973	8.80651e-12	perceptron	CD19_Protein	CD11b_Pep2	SRSF5_Protein	SRSF5_RNA
0.450333	0.365554	0.527483	2.88983e-10	perceptron	CD19_Protein	CD11b_Pep2	SRSF5_Protein	TRA2A_RNA
0.461667	0.385154	0.530253	1.10481e-10	perceptron	CD19_Protein	CD11b_Pep2	SRSF5_Pep1	SRSF5_Pep2
0.545467	0.468115	0.615293	2.52861e-09	perceptron	CD19_Protein	CD11b_Pep2	SRSF5_Pep1	TRA2A_Protein
0.5416	0.449465	0.626535	1.92566e-08	perceptron	CD19_Protein	CD11b_Pep2	SRSF5_Pep1	TRA2A_Pep1
0.586467	0.528984	0.636646	5.09101e-10	perceptron	CD19_Protein	CD11b_Pep2	SRSF5_Pep1	TRA2A_Pep2
0.680833	0.624977	0.728949	3.42698e-08	perceptron	CD19_Protein	CD11b_Pep2	SRSF5_Pep1	CD209_Pep1
0.577333	0.537604	0.609656	1.39891e-11	perceptron	CD19_Protein	CD11b_Pep2	SRSF5_Pep1	SRSF1_RNA
0.520933	0.443658	0.591157	1.05236e-09	perceptron	CD19_Protein	CD11b_Pep2	SRSF5_Pep1	SRSF2_RNA
0.576967	0.522872	0.62409	1.93369e-10	perceptron	CD19_Protein	CD11b_Pep2	SRSF5_Pep1	SRSF3_RNA
0.5455	0.482487	0.600624	2.32313e-10	perceptron	CD19_Protein	CD11b_Pep2	SRSF5_Pep1	SRSF5_RNA
0.693167	0.638113	0.74085	6.13113e-08	perceptron	CD19_Protein	CD11b_Pep2	SRSF5_Pep1	TRA2A_RNA
0.380167	0.302472	0.449824	1.07754e-11	perceptron	CD19_Protein	CD11b_Pep2	SRSF5_Pep2	TRA2A_Protein
0.345833	0.251166	0.432537	5.78979e-11	perceptron	CD19_Protein	CD11b_Pep2	SRSF5_Pep2	TRA2A_Pep1
0.375667	0.278536	0.464871	1.87038e-10	perceptron	CD19_Protein	CD11b_Pep2	SRSF5_Pep2	TRA2A_Pep2
0.421	0.348411	0.485367	1.52894e-11	perceptron	CD19_Protein	CD11b_Pep2	SRSF5_Pep2	CD209_Pep1
0.312	0.206148	0.409852	1.14086e-10	perceptron	CD19_Protein	CD11b_Pep2	SRSF5_Pep2	SRSF1_RNA
0.331	0.236784	0.416994	3.57285e-11	perceptron	CD19_Protein	CD11b_Pep2	SRSF5_Pep2	SRSF2_RNA
0.3775	0.276887	0.470224	3.20626e-10	perceptron	CD19_Protein	CD11b_Pep2	SRSF5_Pep2	SRSF3_RNA
0.339333	0.207147	0.463668	5.46485e-09	perceptron	CD19_Protein	CD11b_Pep2	SRSF5_Pep2	SRSF5_RNA
0.410333	0.287951	0.525086	1.2265e-08	perceptron	CD19_Protein	CD11b_Pep2	SRSF5_Pep2	TRA2A_RNA
0.418	0.301043	0.527402	8.20409e-09	perceptron	CD19_Protein	CD11b_Pep2	TRA2A_Protein	TRA2A_Pep1
0.467333	0.3858	0.541015	2.97671e-10	perceptron	CD19_Protein	CD11b_Pep2	TRA2A_Protein	TRA2A_Pep2
0.5315	0.433822	0.621289	2.64566e-08	perceptron	CD19_Protein	CD11b_Pep2	TRA2A_Protein	CD209_Pep1
0.443	0.351631	0.526591	6.02096e-10	perceptron	CD19_Protein	CD11b_Pep2	TRA2A_Protein	SRSF1_RNA
0.501167	0.416667	0.578296	1.52951e-09	perceptron	CD19_Protein	CD11b_Pep2	TRA2A_Protein	SRSF2_RNA
0.473333	0.371152	0.568107	7.08145e-09	perceptron	CD19_Protein	CD11b_Pep2	TRA2A_Protein	SRSF3_RNA
0.439333	0.33133	0.539485	5.04106e-09	perceptron	CD19_Protein	CD11b_Pep2	TRA2A_Protein	SRSF5_RNA
0.556167	0.479167	0.626018	3.7422e-09	perceptron	CD19_Protein	CD11b_Pep2	TRA2A_Protein	TRA2A_RNA
0.442833	0.349905	0.528021	7.51799e-10	perceptron	CD19_Protein	CD11b_Pep2	TRA2A_Pep1	TRA2A_Pep2
0.5195	0.463604	0.567507	2.41782e-11	perceptron	CD19_Protein	CD11b_Pep2	TRA2A_Pep1	CD209_Pep1
0.453667	0.349349	0.550503	5.01681e-09	perceptron	CD19_Protein	CD11b_Pep2	TRA2A_Pep1	SRSF1_RNA
0.492333	0.425921	0.551116	5.95564e-11	perceptron	CD19_Protein	CD11b_Pep2	TRA2A_Pep1	SRSF2_RNA
0.3995	0.273004	0.518552	1.45495e-08	perceptron	CD19_Protein	CD11b_Pep2	TRA2A_Pep1	SRSF3_RNA
0.4265	0.327209	0.518124	1.1172e-09	perceptron	CD19_Protein	CD11b_Pep2	TRA2A_Pep1	SRSF5_RNA
0.557833	0.451274	0.657319	2.1366e-07	perceptron	CD19_Protein	CD11b_Pep2	TRA2A_Pep1	TRA2A_RNA
0.430667	0.329455	0.52373	1.57585e-09	perceptron	CD19_Protein	CD11b_Pep2	TRA2A_Pep2	CD209_Pep1
0.419667	0.357337	0.47407	2.50569e-12	perceptron	CD19_Protein	CD11b_Pep2	TRA2A_Pep2	SRSF1_RNA
0.495833	0.418255	0.565893	4.32661e-10	perceptron	CD19_Protein	CD11b_Pep2	TRA2A_Pep2	SRSF2_RNA
0.497	0.412753	0.573914	1.28034e-09	perceptron	CD19_Protein	CD11b_Pep2	TRA2A_Pep2	SRSF3_RNA
0.424167	0.352917	0.487379	1.36868e-11	perceptron	CD19_Protein	CD11b_Pep2	TRA2A_Pep2	SRSF5_RNA
0.5135	0.430539	0.589016	1.85746e-09	perceptron	CD19_Protein	CD11b_Pep2	TRA2A_Pep2	TRA2A_RNA
0.524	0.452748	0.587252	4.07309e-10	perceptron	CD19_Protein	CD11b_Pep2	CD209_Pep1	SRSF1_RNA
0.4175	0.32885	0.498261	1.83498e-10	perceptron	CD19_Protein	CD11b_Pep2	CD209_Pep1	SRSF2_RNA
0.4635	0.377945	0.540722	4.65052e-10	perceptron	CD19_Protein	CD11b_Pep2	CD209_Pep1	SRSF3_RNA
0.421	0.318403	0.51582	1.46636e-09	perceptron	CD19_Protein	CD11b_Pep2	CD209_Pep1	SRSF5_RNA
0.501	0.418435	0.575343	1.05029e-09	perceptron	CD19_Protein	CD11b_Pep2	CD209_Pep1	TRA2A_RNA
0.321333	0.242942	0.390984	2.21831e-12	perceptron	CD19_Protein	CD11b_Pep2	SRSF1_RNA	SRSF2_RNA
0.326167	0.254115	0.390181	9.21477e-13	perceptron	CD19_Protein	CD11b_Pep2	SRSF1_RNA	SRSF3_RNA
0.280167	0.216593	0.334814	5.54736e-14	perceptron	CD19_Protein	CD11b_Pep2	SRSF1_RNA	SRSF5_RNA
0.6465	0.579536	0.706242	3.76948e-08	perceptron	CD19_Protein	CD11b_Pep2	SRSF1_RNA	TRA2A_RNA
0.417167	0.323615	0.502904	3.74801e-10	perceptron	CD19_Protein	CD11b_Pep2	SRSF2_RNA	SRSF3_RNA
0.3195	0.209762	0.420905	2.24479e-10	perceptron	CD19_Protein	CD11b_Pep2	SRSF2_RNA	SRSF5_RNA
0.500333	0.393522	0.599515	2.97164e-08	perceptron	CD19_Protein	CD11b_Pep2	SRSF2_RNA	TRA2A_RNA
0.3265	0.203593	0.44174	1.42147e-09	perceptron	CD19_Protein	CD11b_Pep2	SRSF3_RNA	SRSF5_RNA
0.8045	0.737779	0.863999	0.000263815	perceptron	CD19_Protein	CD11b_Pep2	SRSF3_RNA	TRA2A_RNA
0.490167	0.430636	0.54166	1.56818e-11	perceptron	CD19_Protein	CD11b_Pep2	SRSF5_RNA	TRA2A_RNA
0.424833	0.347396	0.494086	3.86944e-11	perceptron	CD19_Protein	CD11b_Pep3	CD45_Protein	CD45_Pep1
0.463733	0.390901	0.529692	7.17165e-11	perceptron	CD19_Protein	CD11b_Pep3	CD45_Protein	CD45_Pep2
0.6509	0.603936	0.693842	2.40331e-09	perceptron	CD19_Protein	CD11b_Pep3	CD45_Protein	SRSF1_Protein
0.694567	0.647175	0.736233	2.26303e-08	perceptron	CD19_Protein	CD11b_Pep3	CD45_Protein	SRSF1_Pep1
0.3585	0.289677	0.418768	1.2127e-12	perceptron	CD19_Protein	CD11b_Pep3	CD45_Protein	SRSF1_Pep2
0.5432	0.481701	0.598299	1.91276e-10	perceptron	CD19_Protein	CD11b_Pep3	CD45_Protein	SRSF3_Protein
0.546833	0.485559	0.599922	1.75341e-10	perceptron	CD19_Protein	CD11b_Pep3	CD45_Protein	SRSF3_Pep1
0.421133	0.323777	0.510149	6.8988e-10	perceptron	CD19_Protein	CD11b_Pep3	CD45_Protein	SRSF3_Pep2
0.500967	0.368527	0.624658	4.57633e-07	perceptron	CD19_Protein	CD11b_Pep3	CD45_Protein	SRSF5_Protein
0.565467	0.507068	0.616339	2.40903e-10	perceptron	CD19_Protein	CD11b_Pep3	CD45_Protein	SRSF5_Pep1
0.386167	0.298852	0.465444	5.89537e-11	perceptron	CD19_Protein	CD11b_Pep3	CD45_Protein	SRSF5_Pep2
0.526333	0.412352	0.632685	1.6183e-07	perceptron	CD19_Protein	CD11b_Pep3	CD45_Protein	TRA2A_Protein
0.489333	0.39641	0.574405	3.30691e-09	perceptron	CD19_Protein	CD11b_Pep3	CD45_Protein	TRA2A_Pep1
0.445667	0.326227	0.557624	2.4399e-08	perceptron	CD19_Protein	CD11b_Pep3	CD45_Protein	TRA2A_Pep2
0.479333	0.427247	0.523123	2.65359e-12	perceptron	CD19_Protein	CD11b_Pep3	CD45_Protein	CD209_Pep1
0.3885	0.327723	0.441166	7.1383e-13	perceptron	CD19_Protein	CD11b_Pep3	CD45_Protein	SRSF1_RNA
0.469667	0.423849	0.507558	6.10266e-13	perceptron	CD19_Protein	CD11b_Pep3	CD45_Protein	SRSF2_RNA
0.458833	0.349364	0.559673	1.0266e-08	perceptron	CD19_Protein	CD11b_Pep3	CD45_Protein	SRSF3_RNA
0.391633	0.294987	0.479828	2.62052e-10	perceptron	CD19_Protein	CD11b_Pep3	CD45_Protein	SRSF5_RNA
0.518133	0.460708	0.568329	3.25365e-11	perceptron	CD19_Protein	CD11b_Pep3	CD45_Protein	TRA2A_RNA
0.487333	0.421697	0.544673	4.07408e-11	perceptron	CD19_Protein	CD11b_Pep3	CD45_Pep1	CD45_Pep2
0.6805	0.60937	0.746186	4.41818e-07	perceptron	CD19_Protein	CD11b_Pep3	CD45_Pep1	SRSF1_Protein
0.6774	0.61439	0.734499	1.08183e-07	perceptron	CD19_Protein	CD11b_Pep3	CD45_Pep1	SRSF1_Pep1
0.359333	0.280667	0.429703	6.82137e-12	perceptron	CD19_Protein	CD11b_Pep3	CD45_Pep1	SRSF1_Pep2
0.6307	0.577808	0.677303	1.91475e-09	perceptron	CD19_Protein	CD11b_Pep3	CD45_Pep1	SRSF3_Protein
0.431833	0.354101	0.501603	5.15729e-11	perceptron	CD19_Protein	CD11b_Pep3	CD45_Pep1	SRSF3_Pep1
0.5011	0.379162	0.615505	1.71678e-07	perceptron	CD19_Protein	CD11b_Pep3	CD45_Pep1	SRSF3_Pep2
0.4585	0.352408	0.556037	6.70483e-09	perceptron	CD19_Protein	CD11b_Pep3	CD45_Pep1	SRSF5_Protein
0.529467	0.467871	0.583536	1.01536e-10	perceptron	CD19_Protein	CD11b_Pep3	CD45_Pep1	SRSF5_Pep1
0.3335	0.260195	0.398028	1.29549e-12	perceptron	CD19_Protein	CD11b_Pep3	CD45_Pep1	SRSF5_Pep2
0.488667	0.389866	0.579764	7.28232e-09	perceptron	CD19_Protein	CD11b_Pep3	CD45_Pep1	TRA2A_Protein
0.439133	0.372451	0.498364	1.05995e-11	perceptron	CD19_Protein	CD11b_Pep3	CD45_Pep1	TRA2A_Pep1
0.544467	0.460942	0.620688	6.29973e-09	perceptron	CD19_Protein	CD11b_Pep3	CD45_Pep1	TRA2A_Pep2
0.464	0.372917	0.547083	1.09954e-09	perceptron	CD19_Protein	CD11b_Pep3	CD45_Pep1	CD209_Pep1
0.3928	0.292532	0.485245	4.72553e-10	perceptron	CD19_Protein	CD11b_Pep3	CD45_Pep1	SRSF1_RNA
0.368	0.265947	0.461609	2.87044e-10	perceptron	CD19_Protein	CD11b_Pep3	CD45_Pep1	SRSF2_RNA
0.4928	0.41064	0.567138	7.72662e-10	perceptron	CD19_Protein	CD11b_Pep3	CD45_Pep1	SRSF3_RNA
0.435833	0.360926	0.502778	3.67965e-11	perceptron	CD19_Protein	CD11b_Pep3	CD45_Pep1	SRSF5_RNA
0.544167	0.475357	0.605384	6.0743e-10	perceptron	CD19_Protein	CD11b_Pep3	CD45_Pep1	TRA2A_RNA
0.6599	0.611165	0.704391	5.0604e-09	perceptron	CD19_Protein	CD11b_Pep3	CD45_Pep2	SRSF1_Protein
0.688733	0.631513	0.741968	9.76444e-08	perceptron	CD19_Protein	CD11b_Pep3	CD45_Pep2	SRSF1_Pep1
0.411	0.299038	0.51474	3.50941e-09	perceptron	CD19_Protein	CD11b_Pep3	CD45_Pep2	SRSF1_Pep2
0.515567	0.430727	0.593125	2.68239e-09	perceptron	CD19_Protein	CD11b_Pep3	CD45_Pep2	SRSF3_Protein
0.496833	0.411371	0.574111	1.41141e-09	perceptron	CD19_Protein	CD11b_Pep3	CD45_Pep2	SRSF3_Pep1
0.511767	0.439951	0.576346	3.08553e-10	perceptron	CD19_Protein	CD11b_Pep3	CD45_Pep2	SRSF3_Pep2
0.437633	0.358514	0.508301	7.38293e-11	perceptron	CD19_Protein	CD11b_Pep3	CD45_Pep2	SRSF5_Protein
0.591467	0.543701	0.631706	1.09676e-10	perceptron	CD19_Protein	CD11b_Pep3	CD45_Pep2	SRSF5_Pep1
0.4563	0.378141	0.526748	1.23456e-10	perceptron	CD19_Protein	CD11b_Pep3	CD45_Pep2	SRSF5_Pep2
0.534167	0.433581	0.627605	4.47562e-08	perceptron	CD19_Protein	CD11b_Pep3	CD45_Pep2	TRA2A_Protein
0.5675	0.44593	0.681625	1.46395e-06	perceptron	CD19_Protein	CD11b_Pep3	CD45_Pep2	TRA2A_Pep1
0.4815	0.348087	0.607469	3.0484e-07	perceptron	CD19_Protein	CD11b_Pep3	CD45_Pep2	TRA2A_Pep2
0.476167	0.423538	0.520758	2.7029e-12	perceptron	CD19_Protein	CD11b_Pep3	CD45_Pep2	CD209_Pep1
0.367333	0.236525	0.49029	9.61286e-09	perceptron	CD19_Protein	CD11b_Pep3	CD45_Pep2	SRSF1_RNA
0.370667	0.283117	0.449624	3.74118e-11	perceptron	CD19_Protein	CD11b_Pep3	CD45_Pep2	SRSF2_RNA
0.4415	0.348487	0.526624	7.20827e-10	perceptron	CD19_Protein	CD11b_Pep3	CD45_Pep2	SRSF3_RNA
0.4268	0.336022	0.509756	3.34782e-10	perceptron	CD19_Protein	CD11b_Pep3	CD45_Pep2	SRSF5_RNA
0.525167	0.460321	0.582198	1.47265e-10	perceptron	CD19_Protein	CD11b_Pep3	CD45_Pep2	TRA2A_RNA
0.6942	0.628768	0.753899	3.82309e-07	perceptron	CD19_Protein	CD11b_Pep3	SRSF1_Protein	SRSF1_Pep1
0.689333	0.63548	0.738001	5.17905e-08	perceptron	CD19_Protein	CD11b_Pep3	SRSF1_Protein	SRSF1_Pep2
0.668633	0.595118	0.738808	4.20204e-07	perceptron	CD19_Protein	CD11b_Pep3	SRSF1_Protein	SRSF3_Protein
0.612	0.521388	0.694612	2.2166e-07	perceptron	CD19_Protein	CD11b_Pep3	SRSF1_Protein	SRSF3_Pep1
0.6335	0.547499	0.714279	3.82406e-07	perceptron	CD19_Protein	CD11b_Pep3	SRSF1_Protein	SRSF3_Pep2
0.6183	0.535263	0.695848	1.31164e-07	perceptron	CD19_Protein	CD11b_Pep3	SRSF1_Protein	SRSF5_Protein
0.605233	0.524142	0.679561	5.13181e-08	perceptron	CD19_Protein	CD11b_Pep3	SRSF1_Protein	SRSF5_Pep1
0.5536	0.445353	0.655091	2.2892e-07	perceptron	CD19_Protein	CD11b_Pep3	SRSF1_Protein	SRSF5_Pep2
0.6072	0.514852	0.693592	2.70393e-07	perceptron	CD19_Protein	CD11b_Pep3	SRSF1_Protein	TRA2A_Protein
0.615167	0.536272	0.688469	6.36923e-08	perceptron	CD19_Protein	CD11b_Pep3	SRSF1_Protein	TRA2A_Pep1
0.646233	0.547224	0.740479	3.24479e-06	perceptron	CD19_Protein	CD11b_Pep3	SRSF1_Protein	TRA2A_Pep2
0.599633	0.551075	0.643296	2.44969e-10	perceptron	CD19_Protein	CD11b_Pep3	SRSF1_Protein	CD209_Pep1
0.688367	0.627642	0.743765	1.43695e-07	perceptron	CD19_Protein	CD11b_Pep3	SRSF1_Protein	SRSF1_RNA
0.718833	0.656675	0.778139	1.22251e-06	perceptron	CD19_Protein	CD11b_Pep3	SRSF1_Protein	SRSF2_RNA
0.6482	0.56444	0.728004	6.08636e-07	perceptron	CD19_Protein	CD11b_Pep3	SRSF1_Protein	SRSF3_RNA
0.651867	0.578947	0.720905	1.64897e-07	perceptron	CD19_Protein	CD11b_Pep3	SRSF1_Protein	SRSF5_RNA
0.630533	0.577853	0.677406	1.93104e-09	perceptron	CD19_Protein	CD11b_Pep3	SRSF1_Protein	TRA2A_RNA
0.674	0.615965	0.724924	3.63977e-08	perceptron	CD19_Protein	CD11b_Pep3	SRSF1_Pep1	SRSF1_Pep2
0.680933	0.621374	0.735663	8.50769e-08	perceptron	CD19_Protein	CD11b_Pep3	SRSF1_Pep1	SRSF3_Protein
0.655	0.593838	0.708828	2.24172e-08	perceptron	CD19_Protein	CD11b_Pep3	SRSF1_Pep1	SRSF3_Pep1
0.670967	0.605125	0.731616	1.29178e-07	perceptron	CD19_Protein	CD11b_Pep3	SRSF1_Pep1	SRSF3_Pep2
0.612	0.538659	0.679563	2.41154e-08	perceptron	CD19_Protein	CD11b_Pep3	SRSF1_Pep1	SRSF5_Protein
0.718433	0.623323	0.808826	5.2779e-05	perceptron	CD19_Protein	CD11b_Pep3	SRSF1_Pep1	SRSF5_Pep1
0.617233	0.522024	0.706124	5.61189e-07	perceptron	CD19_Protein	CD11b_Pep3	SRSF1_Pep1	SRSF5_Pep2
0.692	0.646036	0.732631	1.61006e-08	perceptron	CD19_Protein	CD11b_Pep3	SRSF1_Pep1	TRA2A_Protein
0.677333	0.625149	0.723888	1.95329e-08	perceptron	CD19_Protein	CD11b_Pep3	SRSF1_Pep1	TRA2A_Pep1
0.733133	0.644774	0.816263	5.25709e-05	perceptron	CD19_Protein	CD11b_Pep3	SRSF1_Pep1	TRA2A_Pep2
0.662967	0.601078	0.720107	4.91107e-08	perceptron	CD19_Protein	CD11b_Pep3	SRSF1_Pep1	CD209_Pep1
0.654533	0.579678	0.724026	2.14128e-07	perceptron	CD19_Protein	CD11b_Pep3	SRSF1_Pep1	SRSF1_RNA
0.757833	0.693489	0.819104	1.5748e-05	perceptron	CD19_Protein	CD11b_Pep3	SRSF1_Pep1	SRSF2_RNA
0.651267	0.570206	0.72609	4.00111e-07	perceptron	CD19_Protein	CD11b_Pep3	SRSF1_Pep1	SRSF3_RNA
0.653467	0.587044	0.714586	5.88424e-08	perceptron	CD19_Protein	CD11b_Pep3	SRSF1_Pep1	SRSF5_RNA
0.7192	0.663429	0.771238	4.45429e-07	perceptron	CD19_Protein	CD11b_Pep3	SRSF1_Pep1	TRA2A_RNA
0.674833	0.608275	0.734095	1.41556e-07	perceptron	CD19_Protein	CD11b_Pep3	SRSF1_Pep2	SRSF3_Protein
0.404	0.329677	0.470323	1.24619e-11	perceptron	CD19_Protein	CD11b_Pep3	SRSF1_Pep2	SRSF3_Pep1
0.448667	0.337364	0.551821	9.7916e-09	perceptron	CD19_Protein	CD11b_Pep3	SRSF1_Pep2	SRSF3_Pep2
0.427467	0.355118	0.491845	1.84134e-11	perceptron	CD19_Protein	CD11b_Pep3	SRSF1_Pep2	SRSF5_Protein
0.466333	0.382877	0.541271	3.64239e-10	perceptron	CD19_Protein	CD11b_Pep3	SRSF1_Pep2	SRSF5_Pep1
0.328167	0.247008	0.4004	4.12251e-12	perceptron	CD19_Protein	CD11b_Pep3	SRSF1_Pep2	SRSF5_Pep2
0.488967	0.416527	0.553992	1.49884e-10	perceptron	CD19_Protein	CD11b_Pep3	SRSF1_Pep2	TRA2A_Protein
0.400167	0.30382	0.488476	3.32419e-10	perceptron	CD19_Protein	CD11b_Pep3	SRSF1_Pep2	TRA2A_Pep1
0.380333	0.287476	0.465116	1.13901e-10	perceptron	CD19_Protein	CD11b_Pep3	SRSF1_Pep2	TRA2A_Pep2
0.422667	0.366811	0.470374	8.19523e-13	perceptron	CD19_Protein	CD11b_Pep3	SRSF1_Pep2	CD209_Pep1
0.360467	0.285473	0.427268	3.85697e-12	perceptron	CD19_Protein	CD11b_Pep3	SRSF1_Pep2	SRSF1_RNA
0.385467	0.268167	0.494796	3.35194e-09	perceptron	CD19_Protein	CD11b_Pep3	SRSF1_Pep2	SRSF2_RNA
0.404567	0.303748	0.498326	7.59408e-10	perceptron	CD19_Protein	CD11b_Pep3	SRSF1_Pep2	SRSF3_RNA
0.322	0.23151	0.40449	1.65102e-11	perceptron	CD19_Protein	CD11b_Pep3	SRSF1_Pep2	SRSF5_RNA
0.468167	0.30769	0.620606	2.13785e-06	perceptron	CD19_Protein	CD11b_Pep3	SRSF1_Pep2	TRA2A_RNA
0.5975	0.53735	0.649762	1.22408e-09	perceptron	CD19_Protein	CD11b_Pep3	SRSF3_Protein	SRSF3_Pep1
0.632933	0.570223	0.690814	1.29294e-08	perceptron	CD19_Protein	CD11b_Pep3	SRSF3_Protein	SRSF3_Pep2
0.671167	0.568419	0.767878	1.25173e-05	perceptron	CD19_Protein	CD11b_Pep3	SRSF3_Protein	SRSF5_Protein
0.5888	0.511915	0.657863	1.2676e-08	perceptron	CD19_Protein	CD11b_Pep3	SRSF3_Protein	SRSF5_Pep1
0.563933	0.465612	0.655425	1.00613e-07	perceptron	CD19_Protein	CD11b_Pep3	SRSF3_Protein	SRSF5_Pep2
0.605767	0.552718	0.651579	5.53033e-10	perceptron	CD19_Protein	CD11b_Pep3	SRSF3_Protein	TRA2A_Protein
0.6002	0.524231	0.669991	2.07902e-08	perceptron	CD19_Protein	CD11b_Pep3	SRSF3_Protein	TRA2A_Pep1
0.5998	0.533655	0.658789	3.98511e-09	perceptron	CD19_Protein	CD11b_Pep3	SRSF3_Protein	TRA2A_Pep2
0.685667	0.627709	0.74192	1.18146e-07	perceptron	CD19_Protein	CD11b_Pep3	SRSF3_Protein	CD209_Pep1
0.6803	0.589404	0.766596	5.8462e-06	perceptron	CD19_Protein	CD11b_Pep3	SRSF3_Protein	SRSF1_RNA
0.6269	0.515825	0.733064	5.25718e-06	perceptron	CD19_Protein	CD11b_Pep3	SRSF3_Protein	SRSF2_RNA
0.624	0.54683	0.695392	7.16982e-08	perceptron	CD19_Protein	CD11b_Pep3	SRSF3_Protein	SRSF3_RNA
0.603567	0.499796	0.702278	9.79663e-07	perceptron	CD19_Protein	CD11b_Pep3	SRSF3_Protein	SRSF5_RNA
0.712867	0.64414	0.777934	2.02716e-06	perceptron	CD19_Protein	CD11b_Pep3	SRSF3_Protein	TRA2A_RNA
0.523433	0.41994	0.619319	4.28064e-08	perceptron	CD19_Protein	CD11b_Pep3	SRSF3_Pep1	SRSF3_Pep2
0.584	0.499791	0.660209	2.99671e-08	perceptron	CD19_Protein	CD11b_Pep3	SRSF3_Pep1	SRSF5_Protein
0.624	0.555713	0.684287	1.50698e-08	perceptron	CD19_Protein	CD11b_Pep3	SRSF3_Pep1	SRSF5_Pep1
0.395	0.325717	0.455616	3.7534e-12	perceptron	CD19_Protein	CD11b_Pep3	SRSF3_Pep1	SRSF5_Pep2
0.589633	0.543244	0.628904	8.25691e-11	perceptron	CD19_Protein	CD11b_Pep3	SRSF3_Pep1	TRA2A_Protein
0.566333	0.502788	0.622249	6.01667e-10	perceptron	CD19_Protein	CD11b_Pep3	SRSF3_Pep1	TRA2A_Pep1
0.5403	0.489628	0.583261	2.12655e-11	perceptron	CD19_Protein	CD11b_Pep3	SRSF3_Pep1	TRA2A_Pep2
0.5	0.47187	0.52013	7.87332e-14	perceptron	CD19_Protein	CD11b_Pep3	SRSF3_Pep1	CD209_Pep1
0.362667	0.289537	0.427649	3.0035e-12	perceptron	CD19_Protein	CD11b_Pep3	SRSF3_Pep1	SRSF1_RNA
0.454	0.360605	0.539395	1.11283e-09	perceptron	CD19_Protein	CD11b_Pep3	SRSF3_Pep1	SRSF2_RNA
0.4895	0.410984	0.560127	3.89129e-10	perceptron	CD19_Protein	CD11b_Pep3	SRSF3_Pep1	SRSF3_RNA
0.503833	0.448519	0.551184	1.20427e-11	perceptron	CD19_Protein	CD11b_Pep3	SRSF3_Pep1	SRSF5_RNA
0.460333	0.389196	0.523397	4.27583e-11	perceptron	CD19_Protein	CD11b_Pep3	SRSF3_Pep1	TRA2A_RNA
0.494967	0.389998	0.592076	1.95197e-08	perceptron	CD19_Protein	CD11b_Pep3	SRSF3_Pep2	SRSF5_Protein
0.5498	0.44414	0.647415	1.3429e-07	perceptron	CD19_Protein	CD11b_Pep3	SRSF3_Pep2	SRSF5_Pep1
0.459333	0.398539	0.511831	6.60649e-12	perceptron	CD19_Protein	CD11b_Pep3	SRSF3_Pep2	SRSF5_Pep2
0.513333	0.439577	0.578794	4.03466e-10	perceptron	CD19_Protein	CD11b_Pep3	SRSF3_Pep2	TRA2A_Protein
0.608867	0.555891	0.655516	6.95469e-10	perceptron	CD19_Protein	CD11b_Pep3	SRSF3_Pep2	TRA2A_Pep1
0.5317	0.450174	0.60716	3.27897e-09	perceptron	CD19_Protein	CD11b_Pep3	SRSF3_Pep2	TRA2A_Pep2
0.5407	0.450865	0.623801	1.41653e-08	perceptron	CD19_Protein	CD11b_Pep3	SRSF3_Pep2	CD209_Pep1
0.559767	0.501973	0.610323	1.76921e-10	perceptron	CD19_Protein	CD11b_Pep3	SRSF3_Pep2	SRSF1_RNA
0.501633	0.42975	0.565509	2.00862e-10	perceptron	CD19_Protein	CD11b_Pep3	SRSF3_Pep2	SRSF2_RNA
0.463933	0.350739	0.569854	2.08102e-08	perceptron	CD19_Protein	CD11b_Pep3	SRSF3_Pep2	SRSF3_RNA
0.5899	0.544002	0.631553	1.05632e-10	perceptron	CD19_Protein	CD11b_Pep3	SRSF3_Pep2	SRSF5_RNA
0.638567	0.567663	0.703745	5.51534e-08	perceptron	CD19_Protein	CD11b_Pep3	SRSF3_Pep2	TRA2A_RNA
0.513667	0.43836	0.581047	5.4399e-10	perceptron	CD19_Protein	CD11b_Pep3	SRSF5_Protein	SRSF5_Pep1
0.378667	0.317307	0.431434	5.6389e-13	perceptron	CD19_Protein	CD11b_Pep3	SRSF5_Protein	SRSF5_Pep2
0.557333	0.487428	0.619831	1.2394e-09	perceptron	CD19_Protein	CD11b_Pep3	SRSF5_Protein	TRA2A_Protein
0.561667	0.480293	0.635559	8.6749e-09	perceptron	CD19_Protein	CD11b_Pep3	SRSF5_Protein	TRA2A_Pep1
0.554	0.467253	0.633192	1.39885e-08	perceptron	CD19_Protein	CD11b_Pep3	SRSF5_Protein	TRA2A_Pep2
0.566067	0.502934	0.622696	6.24786e-10	perceptron	CD19_Protein	CD11b_Pep3	SRSF5_Protein	CD209_Pep1
0.4215	0.320077	0.515034	1.26113e-09	perceptron	CD19_Protein	CD11b_Pep3	SRSF5_Protein	SRSF1_RNA
0.425	0.342717	0.499061	8.42274e-11	perceptron	CD19_Protein	CD11b_Pep3	SRSF5_Protein	SRSF2_RNA
0.4075	0.321924	0.484298	7.8717e-11	perceptron	CD19_Protein	CD11b_Pep3	SRSF5_Protein	SRSF3_RNA
0.436133	0.330683	0.533909	3.3599e-09	perceptron	CD19_Protein	CD11b_Pep3	SRSF5_Protein	SRSF5_RNA
0.492867	0.402124	0.576839	3.00985e-09	perceptron	CD19_Protein	CD11b_Pep3	SRSF5_Protein	TRA2A_RNA
0.444	0.365143	0.514413	8.66469e-11	perceptron	CD19_Protein	CD11b_Pep3	SRSF5_Pep1	SRSF5_Pep2
0.578	0.515239	0.632761	8.19548e-10	perceptron	CD19_Protein	CD11b_Pep3	SRSF5_Pep1	TRA2A_Protein
0.542333	0.465113	0.611479	2.0871e-09	perceptron	CD19_Protein	CD11b_Pep3	SRSF5_Pep1	TRA2A_Pep1
0.6055	0.547086	0.656025	1.29531e-09	perceptron	CD19_Protein	CD11b_Pep3	SRSF5_Pep1	TRA2A_Pep2
0.684767	0.606147	0.756371	1.31245e-06	perceptron	CD19_Protein	CD11b_Pep3	SRSF5_Pep1	CD209_Pep1
0.541	0.45821	0.616012	4.75663e-09	perceptron	CD19_Protein	CD11b_Pep3	SRSF5_Pep1	SRSF1_RNA
0.569833	0.527567	0.604137	1.50132e-11	perceptron	CD19_Protein	CD11b_Pep3	SRSF5_Pep1	SRSF2_RNA
0.544167	0.494371	0.585925	2.03722e-11	perceptron	CD19_Protein	CD11b_Pep3	SRSF5_Pep1	SRSF3_RNA
0.574133	0.510143	0.630894	9.32321e-10	perceptron	CD19_Protein	CD11b_Pep3	SRSF5_Pep1	SRSF5_RNA
0.641167	0.575313	0.699205	2.31307e-08	perceptron	CD19_Protein	CD11b_Pep3	SRSF5_Pep1	TRA2A_RNA
0.4475	0.353799	0.533312	9.57366e-10	perceptron	CD19_Protein	CD11b_Pep3	SRSF5_Pep2	TRA2A_Protein
0.4515	0.377333	0.517778	5.41478e-11	perceptron	CD19_Protein	CD11b_Pep3	SRSF5_Pep2	TRA2A_Pep1
0.378667	0.294288	0.454897	2.9897e-11	perceptron	CD19_Protein	CD11b_Pep3	SRSF5_Pep2	TRA2A_Pep2
0.4025	0.311487	0.485401	1.63774e-10	perceptron	CD19_Protein	CD11b_Pep3	SRSF5_Pep2	CD209_Pep1
0.311	0.22913	0.384648	3.14531e-12	perceptron	CD19_Protein	CD11b_Pep3	SRSF5_Pep2	SRSF1_RNA
0.264833	0.18742	0.333172	4.30485e-13	perceptron	CD19_Protein	CD11b_Pep3	SRSF5_Pep2	SRSF2_RNA
0.375667	0.303591	0.439372	3.55613e-12	perceptron	CD19_Protein	CD11b_Pep3	SRSF5_Pep2	SRSF3_RNA
0.307	0.244044	0.360845	9.73151e-14	perceptron	CD19_Protein	CD11b_Pep3	SRSF5_Pep2	SRSF5_RNA
0.391667	0.306679	0.468284	4.6844e-11	perceptron	CD19_Protein	CD11b_Pep3	SRSF5_Pep2	TRA2A_RNA
0.426667	0.321624	0.524005	2.40115e-09	perceptron	CD19_Protein	CD11b_Pep3	TRA2A_Protein	TRA2A_Pep1
0.499667	0.375841	0.616011	2.00929e-07	perceptron	CD19_Protein	CD11b_Pep3	TRA2A_Protein	TRA2A_Pep2
0.499	0.430324	0.559898	1.09389e-10	perceptron	CD19_Protein	CD11b_Pep3	TRA2A_Protein	CD209_Pep1
0.507667	0.393302	0.61455	9.26567e-08	perceptron	CD19_Protein	CD11b_Pep3	TRA2A_Protein	SRSF1_RNA
0.500333	0.407865	0.585172	4.57671e-09	perceptron	CD19_Protein	CD11b_Pep3	TRA2A_Protein	SRSF2_RNA
0.4908	0.358726	0.615496	3.54496e-07	perceptron	CD19_Protein	CD11b_Pep3	TRA2A_Protein	SRSF3_RNA
0.4283	0.312751	0.536582	9.53916e-09	perceptron	CD19_Protein	CD11b_Pep3	TRA2A_Protein	SRSF5_RNA
0.589333	0.498998	0.672706	9.38799e-08	perceptron	CD19_Protein	CD11b_Pep3	TRA2A_Protein	TRA2A_RNA
0.492467	0.386161	0.591469	2.21847e-08	perceptron	CD19_Protein	CD11b_Pep3	TRA2A_Pep1	TRA2A_Pep2
0.486	0.429253	0.534747	8.19743e-12	perceptron	CD19_Protein	CD11b_Pep3	TRA2A_Pep1	CD209_Pep1
0.43	0.306852	0.545593	2.33575e-08	perceptron	CD19_Protein	CD11b_Pep3	TRA2A_Pep1	SRSF1_RNA
0.453	0.330831	0.567392	4.01738e-08	perceptron	CD19_Protein	CD11b_Pep3	TRA2A_Pep1	SRSF2_RNA
0.502	0.393125	0.60332	4.04923e-08	perceptron	CD19_Protein	CD11b_Pep3	TRA2A_Pep1	SRSF3_RNA
0.453467	0.382204	0.517204	3.68253e-11	perceptron	CD19_Protein	CD11b_Pep3	TRA2A_Pep1	SRSF5_RNA
0.586667	0.523563	0.642511	1.35389e-09	perceptron	CD19_Protein	CD11b_Pep3	TRA2A_Pep1	TRA2A_RNA
0.469167	0.401816	0.528702	3.08742e-11	perceptron	CD19_Protein	CD11b_Pep3	TRA2A_Pep2	CD209_Pep1
0.463167	0.363021	0.555498	3.80545e-09	perceptron	CD19_Protein	CD11b_Pep3	TRA2A_Pep2	SRSF1_RNA
0.4778	0.385661	0.562783	2.1511e-09	perceptron	CD19_Protein	CD11b_Pep3	TRA2A_Pep2	SRSF2_RNA
0.4015	0.318543	0.476568	4.75784e-11	perceptron	CD19_Protein	CD11b_Pep3	TRA2A_Pep2	SRSF3_RNA
0.418633	0.305425	0.524057	5.25317e-09	perceptron	CD19_Protein	CD11b_Pep3	TRA2A_Pep2	SRSF5_RNA
0.5768	0.491499	0.655167	2.89476e-08	perceptron	CD19_Protein	CD11b_Pep3	TRA2A_Pep2	TRA2A_RNA
0.476	0.398541	0.545459	2.05742e-10	perceptron	CD19_Protein	CD11b_Pep3	CD209_Pep1	SRSF1_RNA
0.4025	0.329213	0.467676	9.89364e-12	perceptron	CD19_Protein	CD11b_Pep3	CD209_Pep1	SRSF2_RNA
0.5431	0.473395	0.605716	7.11523e-10	perceptron	CD19_Protein	CD11b_Pep3	CD209_Pep1	SRSF3_RNA
0.454667	0.387171	0.514014	1.88483e-11	perceptron	CD19_Protein	CD11b_Pep3	CD209_Pep1	SRSF5_RNA
0.6055	0.543169	0.659943	2.52021e-09	perceptron	CD19_Protein	CD11b_Pep3	CD209_Pep1	TRA2A_RNA
0.402333	0.329909	0.466239	8.16331e-12	perceptron	CD19_Protein	CD11b_Pep3	SRSF1_RNA	SRSF2_RNA
0.355333	0.243827	0.458988	7.39638e-10	perceptron	CD19_Protein	CD11b_Pep3	SRSF1_RNA	SRSF3_RNA
0.3995	0.324027	0.46664	1.27756e-11	perceptron	CD19_Protein	CD11b_Pep3	SRSF1_RNA	SRSF5_RNA
0.649933	0.582604	0.710433	4.89093e-08	perceptron	CD19_Protein	CD11b_Pep3	SRSF1_RNA	TRA2A_RNA
0.431833	0.348293	0.507411	1.2963e-10	perceptron	CD19_Protein	CD11b_Pep3	SRSF2_RNA	SRSF3_RNA
0.352633	0.263751	0.43373	2.99184e-11	perceptron	CD19_Protein	CD11b_Pep3	SRSF2_RNA	SRSF5_RNA
0.5885	0.518507	0.651271	4.55242e-09	perceptron	CD19_Protein	CD11b_Pep3	SRSF2_RNA	TRA2A_RNA
0.433967	0.354951	0.505789	7.3016e-11	perceptron	CD19_Protein	CD11b_Pep3	SRSF3_RNA	SRSF5_RNA
0.835833	0.763371	0.902999	0.00360535	perceptron	CD19_Protein	CD11b_Pep3	SRSF3_RNA	TRA2A_RNA
0.642267	0.569825	0.708249	7.66437e-08	perceptron	CD19_Protein	CD11b_Pep3	SRSF5_RNA	TRA2A_RNA
0.479	0.348754	0.601023	1.96857e-07	perceptron	CD19_Protein	CD45_Protein	CD45_Pep1	CD45_Pep2
0.655267	0.584975	0.720655	1.1966e-07	perceptron	CD19_Protein	CD45_Protein	CD45_Pep1	SRSF1_Protein
0.774	0.715292	0.830041	2.1983e-05	perceptron	CD19_Protein	CD45_Protein	CD45_Pep1	SRSF1_Pep1
0.4508	0.349489	0.543844	2.91309e-09	perceptron	CD19_Protein	CD45_Protein	CD45_Pep1	SRSF1_Pep2
0.6228	0.533778	0.704	2.86787e-07	perceptron	CD19_Protein	CD45_Protein	CD45_Pep1	SRSF3_Protein
0.525833	0.457311	0.585948	2.65513e-10	perceptron	CD19_Protein	CD45_Protein	CD45_Pep1	SRSF3_Pep1
0.552333	0.471627	0.624521	4.98128e-09	perceptron	CD19_Protein	CD45_Protein	CD45_Pep1	SRSF3_Pep2
0.5455	0.461815	0.620851	6.09697e-09	perceptron	CD19_Protein	CD45_Protein	CD45_Pep1	SRSF5_Protein
0.5045	0.383375	0.617069	1.6327e-07	perceptron	CD19_Protein	CD45_Protein	CD45_Pep1	SRSF5_Pep1
0.4645	0.3954	0.525045	3.30549e-11	perceptron	CD19_Protein	CD45_Protein	CD45_Pep1	SRSF5_Pep2
0.529333	0.46915	0.581665	7.60669e-11	perceptron	CD19_Protein	CD45_Protein	CD45_Pep1	TRA2A_Protein
0.509	0.433243	0.576535	4.80494e-10	perceptron	CD19_Protein	CD45_Protein	CD45_Pep1	TRA2A_Pep1
0.547167	0.480384	0.606579	4.97722e-10	perceptron	CD19_Protein	CD45_Protein	CD45_Pep1	TRA2A_Pep2
0.584	0.500524	0.65992	2.8117e-08	perceptron	CD19_Protein	CD45_Protein	CD45_Pep1	CD209_Pep1
0.504333	0.437131	0.563462	9.98931e-11	perceptron	CD19_Protein	CD45_Protein	CD45_Pep1	SRSF1_RNA
0.512667	0.42816	0.589025	2.12892e-09	perceptron	CD19_Protein	CD45_Protein	CD45_Pep1	SRSF2_RNA
0.508	0.406363	0.601192	1.88135e-08	perceptron	CD19_Protein	CD45_Protein	CD45_Pep1	SRSF3_RNA
0.5195	0.395113	0.635998	3.868e-07	perceptron	CD19_Protein	CD45_Protein	CD45_Pep1	SRSF5_RNA
0.568967	0.495057	0.635462	3.73252e-09	perceptron	CD19_Protein	CD45_Protein	CD45_Pep1	TRA2A_RNA
0.6395	0.583294	0.690484	5.79745e-09	perceptron	CD19_Protein	CD45_Protein	CD45_Pep2	SRSF1_Protein
0.711767	0.646877	0.77253	1.0714e-06	perceptron	CD19_Protein	CD45_Protein	CD45_Pep2	SRSF1_Pep1
0.399667	0.291468	0.499495	1.56847e-09	perceptron	CD19_Protein	CD45_Protein	CD45_Pep2	SRSF1_Pep2
0.5891	0.478894	0.691773	9.6332e-07	perceptron	CD19_Protein	CD45_Protein	CD45_Pep2	SRSF3_Protein
0.534	0.453709	0.605847	2.3688e-09	perceptron	CD19_Protein	CD45_Protein	CD45_Pep2	SRSF3_Pep1
0.511833	0.437474	0.578229	4.35602e-10	perceptron	CD19_Protein	CD45_Protein	CD45_Pep2	SRSF3_Pep2
0.501333	0.434156	0.560215	8.72803e-11	perceptron	CD19_Protein	CD45_Protein	CD45_Pep2	SRSF5_Protein
0.6362	0.530008	0.73577	4.06672e-06	perceptron	CD19_Protein	CD45_Protein	CD45_Pep2	SRSF5_Pep1
0.4345	0.353012	0.507877	1.00779e-10	perceptron	CD19_Protein	CD45_Protein	CD45_Pep2	SRSF5_Pep2
0.459667	0.350959	0.560448	1.01208e-08	perceptron	CD19_Protein	CD45_Protein	CD45_Pep2	TRA2A_Protein
0.482667	0.380193	0.577437	9.67648e-09	perceptron	CD19_Protein	CD45_Protein	CD45_Pep2	TRA2A_Pep1
0.5675	0.474842	0.652713	5.27233e-08	perceptron	CD19_Protein	CD45_Protein	CD45_Pep2	TRA2A_Pep2
0.475667	0.379345	0.563618	3.23236e-09	perceptron	CD19_Protein	CD45_Protein	CD45_Pep2	CD209_Pep1
0.492833	0.40763	0.569852	1.18467e-09	perceptron	CD19_Protein	CD45_Protein	CD45_Pep2	SRSF1_RNA
0.499667	0.402734	0.588229	7.7317e-09	perceptron	CD19_Protein	CD45_Protein	CD45_Pep2	SRSF2_RNA
0.479333	0.364079	0.586292	3.9405e-08	perceptron	CD19_Protein	CD45_Protein	CD45_Pep2	SRSF3_RNA
0.458833	0.359368	0.550114	2.94268e-09	perceptron	CD19_Protein	CD45_Protein	CD45_Pep2	SRSF5_RNA
0.539167	0.461076	0.609887	2.26907e-09	perceptron	CD19_Protein	CD45_Protein	CD45_Pep2	TRA2A_RNA
0.717433	0.683916	0.746455	1.06131e-08	perceptron	CD19_Protein	CD45_Protein	SRSF1_Protein	SRSF1_Pep1
0.6383	0.583575	0.685759	3.4029e-09	perceptron	CD19_Protein	CD45_Protein	SRSF1_Protein	SRSF1_Pep2
0.635633	0.559298	0.708406	1.31283e-07	perceptron	CD19_Protein	CD45_Protein	SRSF1_Protein	SRSF3_Protein
0.5425	0.483009	0.594324	1.14289e-10	perceptron	CD19_Protein	CD45_Protein	SRSF1_Protein	SRSF3_Pep1
0.604767	0.558845	0.643674	1.52195e-10	perceptron	CD19_Protein	CD45_Protein	SRSF1_Protein	SRSF3_Pep2
0.5642	0.499359	0.622419	7.63647e-10	perceptron	CD19_Protein	CD45_Protein	SRSF1_Protein	SRSF5_Protein
0.676267	0.606041	0.741811	3.38114e-07	perceptron	CD19_Protein	CD45_Protein	SRSF1_Protein	SRSF5_Pep1
0.5736	0.466156	0.674288	4.26665e-07	perceptron	CD19_Protein	CD45_Protein	SRSF1_Protein	SRSF5_Pep2
0.599467	0.508238	0.685392	1.81561e-07	perceptron	CD19_Protein	CD45_Protein	SRSF1_Protein	TRA2A_Protein
0.659033	0.589617	0.722532	1.14015e-07	perceptron	CD19_Protein	CD45_Protein	SRSF1_Protein	TRA2A_Pep1
0.690167	0.634772	0.740191	6.81308e-08	perceptron	CD19_Protein	CD45_Protein	SRSF1_Protein	TRA2A_Pep2
0.574067	0.500806	0.640824	4.52656e-09	perceptron	CD19_Protein	CD45_Protein	SRSF1_Protein	CD209_Pep1
0.629167	0.558043	0.69292	3.15296e-08	perceptron	CD19_Protein	CD45_Protein	SRSF1_Protein	SRSF1_RNA
0.708333	0.649311	0.762393	3.43701e-07	perceptron	CD19_Protein	CD45_Protein	SRSF1_Protein	SRSF2_RNA
0.6378	0.558633	0.712478	1.9733e-07	perceptron	CD19_Protein	CD45_Protein	SRSF1_Protein	SRSF3_RNA
0.649433	0.578425	0.715945	1.04908e-07	perceptron	CD19_Protein	CD45_Protein	SRSF1_Protein	SRSF5_RNA
0.621267	0.545583	0.690713	4.90369e-08	perceptron	CD19_Protein	CD45_Protein	SRSF1_Protein	TRA2A_RNA
0.727733	0.659263	0.790218	3.55838e-06	perceptron	CD19_Protein	CD45_Protein	SRSF1_Pep1	SRSF1_Pep2
0.6855	0.625727	0.739606	1.0265e-07	perceptron	CD19_Protein	CD45_Protein	SRSF1_Pep1	SRSF3_Protein
0.5935	0.535203	0.644352	7.83628e-10	perceptron	CD19_Protein	CD45_Protein	SRSF1_Pep1	SRSF3_Pep1
0.6871	0.625291	0.744486	1.74171e-07	perceptron	CD19_Protein	CD45_Protein	SRSF1_Pep1	SRSF3_Pep2
0.615433	0.564039	0.659665	6.49706e-10	perceptron	CD19_Protein	CD45_Protein	SRSF1_Pep1	SRSF5_Protein
0.733	0.675294	0.785594	1.16573e-06	perceptron	CD19_Protein	CD45_Protein	SRSF1_Pep1	SRSF5_Pep1
0.635233	0.545953	0.71864	5.92504e-07	perceptron	CD19_Protein	CD45_Protein	SRSF1_Pep1	SRSF5_Pep2
0.656467	0.608895	0.697179	2.58637e-09	perceptron	CD19_Protein	CD45_Protein	SRSF1_Pep1	TRA2A_Protein
0.671833	0.618071	0.7203	1.96387e-08	perceptron	CD19_Protein	CD45_Protein	SRSF1_Pep1	TRA2A_Pep1
0.7379	0.63996	0.83204	0.000181753	perceptron	CD19_Protein	CD45_Protein	SRSF1_Pep1	TRA2A_Pep2
0.641133	0.582869	0.694612	9.27469e-09	perceptron	CD19_Protein	CD45_Protein	SRSF1_Pep1	CD209_Pep1
0.6849	0.613698	0.750302	5.38533e-07	perceptron	CD19_Protein	CD45_Protein	SRSF1_Pep1	SRSF1_RNA
0.760967	0.682821	0.834809	8.39298e-05	perceptron	CD19_Protein	CD45_Protein	SRSF1_Pep1	SRSF2_RNA
0.630933	0.541181	0.714523	5.11003e-07	perceptron	CD19_Protein	CD45_Protein	SRSF1_Pep1	SRSF3_RNA
0.629433	0.558682	0.69391	3.36084e-08	perceptron	CD19_Protein	CD45_Protein	SRSF1_Pep1	SRSF5_RNA
0.719667	0.670342	0.764177	1.49701e-07	perceptron	CD19_Protein	CD45_Protein	SRSF1_Pep1	TRA2A_RNA
0.657	0.582317	0.723905	1.866e-07	perceptron	CD19_Protein	CD45_Protein	SRSF1_Pep2	SRSF3_Protein
0.499167	0.420679	0.569395	5.22341e-10	perceptron	CD19_Protein	CD45_Protein	SRSF1_Pep2	SRSF3_Pep1
0.591433	0.484266	0.690993	7.47958e-07	perceptron	CD19_Protein	CD45_Protein	SRSF1_Pep2	SRSF3_Pep2
0.386633	0.282257	0.482336	6.44871e-10	perceptron	CD19_Protein	CD45_Protein	SRSF1_Pep2	SRSF5_Protein
0.537	0.475695	0.590083	1.19598e-10	perceptron	CD19_Protein	CD45_Protein	SRSF1_Pep2	SRSF5_Pep1
0.313167	0.227128	0.390501	6.19273e-12	perceptron	CD19_Protein	CD45_Protein	SRSF1_Pep2	SRSF5_Pep2
0.459833	0.3728	0.53846	5.1235e-10	perceptron	CD19_Protein	CD45_Protein	SRSF1_Pep2	TRA2A_Protein
0.4415	0.371598	0.503068	1.82536e-11	perceptron	CD19_Protein	CD45_Protein	SRSF1_Pep2	TRA2A_Pep1
0.439833	0.328531	0.543173	7.62918e-09	perceptron	CD19_Protein	CD45_Protein	SRSF1_Pep2	TRA2A_Pep2
0.509967	0.404839	0.607013	3.20591e-08	perceptron	CD19_Protein	CD45_Protein	SRSF1_Pep2	CD209_Pep1
0.416833	0.337481	0.487556	3.95697e-11	perceptron	CD19_Protein	CD45_Protein	SRSF1_Pep2	SRSF1_RNA
0.433167	0.34973	0.508344	1.29325e-10	perceptron	CD19_Protein	CD45_Protein	SRSF1_Pep2	SRSF2_RNA
0.427133	0.335476	0.51045	3.67295e-10	perceptron	CD19_Protein	CD45_Protein	SRSF1_Pep2	SRSF3_RNA
0.360667	0.283574	0.429167	5.30359e-12	perceptron	CD19_Protein	CD45_Protein	SRSF1_Pep2	SRSF5_RNA
0.533667	0.462244	0.597164	6.05391e-10	perceptron	CD19_Protein	CD45_Protein	SRSF1_Pep2	TRA2A_RNA
0.468833	0.380668	0.548369	7.94655e-10	perceptron	CD19_Protein	CD45_Protein	SRSF3_Protein	SRSF3_Pep1
0.568233	0.494107	0.635374	3.91131e-09	perceptron	CD19_Protein	CD45_Protein	SRSF3_Protein	SRSF3_Pep2
0.624867	0.530254	0.712709	6.87546e-07	perceptron	CD19_Protein	CD45_Protein	SRSF3_Protein	SRSF5_Protein
0.539333	0.432798	0.637128	9.79784e-08	perceptron	CD19_Protein	CD45_Protein	SRSF3_Protein	SRSF5_Pep1
0.4628	0.358447	0.558886	6.27849e-09	perceptron	CD19_Protein	CD45_Protein	SRSF3_Protein	SRSF5_Pep2
0.601633	0.546919	0.648784	5.93405e-10	perceptron	CD19_Protein	CD45_Protein	SRSF3_Protein	TRA2A_Protein
0.5568	0.487336	0.618441	1.08241e-09	perceptron	CD19_Protein	CD45_Protein	SRSF3_Protein	TRA2A_Pep1
0.595	0.5356	0.648844	1.2398e-09	perceptron	CD19_Protein	CD45_Protein	SRSF3_Protein	TRA2A_Pep2
0.5748	0.496313	0.645465	9.14986e-09	perceptron	CD19_Protein	CD45_Protein	SRSF3_Protein	CD209_Pep1
0.5627	0.471841	0.646825	3.67814e-08	perceptron	CD19_Protein	CD45_Protein	SRSF3_Protein	SRSF1_RNA
0.5633	0.485849	0.632818	4.90995e-09	perceptron	CD19_Protein	CD45_Protein	SRSF3_Protein	SRSF2_RNA
0.545333	0.470372	0.612442	1.67693e-09	perceptron	CD19_Protein	CD45_Protein	SRSF3_Protein	SRSF3_RNA
0.556033	0.466119	0.639807	2.6535e-08	perceptron	CD19_Protein	CD45_Protein	SRSF3_Protein	SRSF5_RNA
0.6393	0.577759	0.693797	1.14535e-08	perceptron	CD19_Protein	CD45_Protein	SRSF3_Protein	TRA2A_RNA
0.524833	0.415684	0.625353	8.20959e-08	perceptron	CD19_Protein	CD45_Protein	SRSF3_Pep1	SRSF3_Pep2
0.639933	0.576207	0.69683	1.72067e-08	perceptron	CD19_Protein	CD45_Protein	SRSF3_Pep1	SRSF5_Protein
0.6285	0.575426	0.673907	1.52683e-09	perceptron	CD19_Protein	CD45_Protein	SRSF3_Pep1	SRSF5_Pep1
0.444167	0.367452	0.5124	6.13431e-11	perceptron	CD19_Protein	CD45_Protein	SRSF3_Pep1	SRSF5_Pep2
0.5613	0.509448	0.605664	6.32625e-11	perceptron	CD19_Protein	CD45_Protein	SRSF3_Pep1	TRA2A_Protein
0.521667	0.441609	0.593799	1.53026e-09	perceptron	CD19_Protein	CD45_Protein	SRSF3_Pep1	TRA2A_Pep1
0.539833	0.475096	0.596608	2.48798e-10	perceptron	CD19_Protein	CD45_Protein	SRSF3_Pep1	TRA2A_Pep2
0.545667	0.481253	0.602154	2.96369e-10	perceptron	CD19_Protein	CD45_Protein	SRSF3_Pep1	CD209_Pep1
0.553667	0.480146	0.618817	1.74707e-09	perceptron	CD19_Protein	CD45_Protein	SRSF3_Pep1	SRSF1_RNA
0.4955	0.456712	0.525955	4.00547e-13	perceptron	CD19_Protein	CD45_Protein	SRSF3_Pep1	SRSF2_RNA
0.515667	0.453856	0.569107	5.73585e-11	perceptron	CD19_Protein	CD45_Protein	SRSF3_Pep1	SRSF3_RNA
0.5463	0.454078	0.630366	2.12959e-08	perceptron	CD19_Protein	CD45_Protein	SRSF3_Pep1	SRSF5_RNA
0.523133	0.484729	0.554085	1.17246e-12	perceptron	CD19_Protein	CD45_Protein	SRSF3_Pep1	TRA2A_RNA
0.512567	0.399784	0.617845	9.06129e-08	perceptron	CD19_Protein	CD45_Protein	SRSF3_Pep2	SRSF5_Protein
0.555	0.458914	0.642419	4.6841e-08	perceptron	CD19_Protein	CD45_Protein	SRSF3_Pep2	SRSF5_Pep1
0.4525	0.366468	0.529977	3.43933e-10	perceptron	CD19_Protein	CD45_Protein	SRSF3_Pep2	SRSF5_Pep2
0.517767	0.442792	0.585504	6.40053e-10	perceptron	CD19_Protein	CD45_Protein	SRSF3_Pep2	TRA2A_Protein
0.572933	0.499923	0.638892	3.93869e-09	perceptron	CD19_Protein	CD45_Protein	SRSF3_Pep2	TRA2A_Pep1
0.538933	0.466801	0.604014	9.05031e-10	perceptron	CD19_Protein	CD45_Protein	SRSF3_Pep2	TRA2A_Pep2
0.5467	0.451571	0.635095	3.59046e-08	perceptron	CD19_Protein	CD45_Protein	SRSF3_Pep2	CD209_Pep1
0.445833	0.344412	0.538847	2.50924e-09	perceptron	CD19_Protein	CD45_Protein	SRSF3_Pep2	SRSF1_RNA
0.531833	0.41965	0.636053	1.55053e-07	perceptron	CD19_Protein	CD45_Protein	SRSF3_Pep2	SRSF2_RNA
0.526867	0.419455	0.627508	8.2477e-08	perceptron	CD19_Protein	CD45_Protein	SRSF3_Pep2	SRSF3_RNA
0.5151	0.448604	0.574507	1.45033e-10	perceptron	CD19_Protein	CD45_Protein	SRSF3_Pep2	SRSF5_RNA
0.603	0.549386	0.648836	5.07766e-10	perceptron	CD19_Protein	CD45_Protein	SRSF3_Pep2	TRA2A_RNA
0.573533	0.440859	0.69929	5.22928e-06	perceptron	CD19_Protein	CD45_Protein	SRSF5_Protein	SRSF5_Pep1
0.464167	0.401319	0.518533	1.10197e-11	perceptron	CD19_Protein	CD45_Protein	SRSF5_Protein	SRSF5_Pep2
0.536333	0.44578	0.618813	1.18813e-08	perceptron	CD19_Protein	CD45_Protein	SRSF5_Protein	TRA2A_Protein
0.501967	0.422713	0.573584	6.89412e-10	perceptron	CD19_Protein	CD45_Protein	SRSF5_Protein	TRA2A_Pep1
0.509	0.43282	0.577403	5.36979e-10	perceptron	CD19_Protein	CD45_Protein	SRSF5_Protein	TRA2A_Pep2
0.607667	0.498599	0.708808	1.65592e-06	perceptron	CD19_Protein	CD45_Protein	SRSF5_Protein	CD209_Pep1
0.4603	0.389583	0.522862	3.94517e-11	perceptron	CD19_Protein	CD45_Protein	SRSF5_Protein	SRSF1_RNA
0.519667	0.430798	0.600165	5.03957e-09	perceptron	CD19_Protein	CD45_Protein	SRSF5_Protein	SRSF2_RNA
0.501633	0.404032	0.591227	9.30729e-09	perceptron	CD19_Protein	CD45_Protein	SRSF5_Protein	SRSF3_RNA
0.491833	0.420137	0.555567	1.38549e-10	perceptron	CD19_Protein	CD45_Protein	SRSF5_Protein	SRSF5_RNA
0.616833	0.559281	0.666645	1.89918e-09	perceptron	CD19_Protein	CD45_Protein	SRSF5_Protein	TRA2A_RNA
0.483333	0.37125	0.586676	2.98403e-08	perceptron	CD19_Protein	CD45_Protein	SRSF5_Pep1	SRSF5_Pep2
0.611333	0.544568	0.670691	7.11916e-09	perceptron	CD19_Protein	CD45_Protein	SRSF5_Pep1	TRA2A_Protein
0.575967	0.4678	0.676941	4.88213e-07	perceptron	CD19_Protein	CD45_Protein	SRSF5_Pep1	TRA2A_Pep1
0.616833	0.534192	0.693956	1.16422e-07	perceptron	CD19_Protein	CD45_Protein	SRSF5_Pep1	TRA2A_Pep2
0.749033	0.661925	0.832001	0.000112198	perceptron	CD19_Protein	CD45_Protein	SRSF5_Pep1	CD209_Pep1
0.6082	0.523348	0.686875	1.03371e-07	perceptron	CD19_Protein	CD45_Protein	SRSF5_Pep1	SRSF1_RNA
0.5845	0.491762	0.669127	9.65752e-08	perceptron	CD19_Protein	CD45_Protein	SRSF5_Pep1	SRSF2_RNA
0.582067	0.483479	0.673262	1.9575e-07	perceptron	CD19_Protein	CD45_Protein	SRSF5_Pep1	SRSF3_RNA
0.5915	0.500114	0.674553	1.04437e-07	perceptron	CD19_Protein	CD45_Protein	SRSF5_Pep1	SRSF5_RNA
0.7901	0.755518	0.822705	2.80992e-06	perceptron	CD19_Protein	CD45_Protein	SRSF5_Pep1	TRA2A_RNA
0.376667	0.273415	0.47177	4.38867e-10	perceptron	CD19_Protein	CD45_Protein	SRSF5_Pep2	TRA2A_Protein
0.449167	0.363098	0.526976	3.19664e-10	perceptron	CD19_Protein	CD45_Protein	SRSF5_Pep2	TRA2A_Pep1
0.407	0.290007	0.516215	5.94223e-09	perceptron	CD19_Protein	CD45_Protein	SRSF5_Pep2	TRA2A_Pep2
0.4845	0.390064	0.570825	3.40054e-09	perceptron	CD19_Protein	CD45_Protein	SRSF5_Pep2	CD209_Pep1
0.444167	0.353549	0.526747	5.47221e-10	perceptron	CD19_Protein	CD45_Protein	SRSF5_Pep2	SRSF1_RNA
0.407333	0.334481	0.471889	1.04397e-11	perceptron	CD19_Protein	CD45_Protein	SRSF5_Pep2	SRSF2_RNA
0.369	0.303324	0.426009	9.24168e-13	perceptron	CD19_Protein	CD45_Protein	SRSF5_Pep2	SRSF3_RNA
0.4155	0.327555	0.495112	1.49383e-10	perceptron	CD19_Protein	CD45_Protein	SRSF5_Pep2	SRSF5_RNA
0.481133	0.401109	0.553706	3.86856e-10	perceptron	CD19_Protein	CD45_Protein	SRSF5_Pep2	TRA2A_RNA
0.5455	0.433418	0.650137	2.53378e-07	perceptron	CD19_Protein	CD45_Protein	TRA2A_Protein	TRA2A_Pep1
0.4515	0.356752	0.538359	1.25676e-09	perceptron	CD19_Protein	CD45_Protein	TRA2A_Protein	TRA2A_Pep2
0.5265	0.452689	0.592644	7.00861e-10	perceptron	CD19_Protein	CD45_Protein	TRA2A_Protein	CD209_Pep1
0.470333	0.349674	0.583363	5.76339e-08	perceptron	CD19_Protein	CD45_Protein	TRA2A_Protein	SRSF1_RNA
0.470833	0.378363	0.555563	1.70813e-09	perceptron	CD19_Protein	CD45_Protein	TRA2A_Protein	SRSF2_RNA
0.4395	0.302825	0.56873	1.25473e-07	perceptron	CD19_Protein	CD45_Protein	TRA2A_Protein	SRSF3_RNA
0.461	0.373704	0.540519	5.8563e-10	perceptron	CD19_Protein	CD45_Protein	TRA2A_Protein	SRSF5_RNA
0.532333	0.477959	0.579078	3.08443e-11	perceptron	CD19_Protein	CD45_Protein	TRA2A_Protein	TRA2A_RNA
0.5105	0.45078	0.562554	3.52498e-11	perceptron	CD19_Protein	CD45_Protein	TRA2A_Pep1	TRA2A_Pep2
0.568333	0.506764	0.622273	4.65503e-10	perceptron	CD19_Protein	CD45_Protein	TRA2A_Pep1	CD209_Pep1
0.517333	0.408464	0.618351	6.55439e-08	perceptron	CD19_Protein	CD45_Protein	TRA2A_Pep1	SRSF1_RNA
0.493333	0.439215	0.5396	6.68381e-12	perceptron	CD19_Protein	CD45_Protein	TRA2A_Pep1	SRSF2_RNA
0.466667	0.355901	0.569729	1.64069e-08	perceptron	CD19_Protein	CD45_Protein	TRA2A_Pep1	SRSF3_RNA
0.426167	0.305269	0.539472	1.6246e-08	perceptron	CD19_Protein	CD45_Protein	TRA2A_Pep1	SRSF5_RNA
0.5718	0.500571	0.635874	2.80717e-09	perceptron	CD19_Protein	CD45_Protein	TRA2A_Pep1	TRA2A_RNA
0.5595	0.495586	0.615525	4.7274e-10	perceptron	CD19_Protein	CD45_Protein	TRA2A_Pep2	CD209_Pep1
0.490167	0.383633	0.589108	2.07148e-08	perceptron	CD19_Protein	CD45_Protein	TRA2A_Pep2	SRSF1_RNA
0.513	0.417299	0.601368	1.12355e-08	perceptron	CD19_Protein	CD45_Protein	TRA2A_Pep2	SRSF2_RNA
0.498167	0.417397	0.571344	7.67183e-10	perceptron	CD19_Protein	CD45_Protein	TRA2A_Pep2	SRSF3_RNA
0.458167	0.371859	0.536437	4.50517e-10	perceptron	CD19_Protein	CD45_Protein	TRA2A_Pep2	SRSF5_RNA
0.5605	0.486019	0.627314	2.84784e-09	perceptron	CD19_Protein	CD45_Protein	TRA2A_Pep2	TRA2A_RNA
0.578467	0.518544	0.631085	5.5311e-10	perceptron	CD19_Protein	CD45_Protein	CD209_Pep1	SRSF1_RNA
0.622333	0.555509	0.681528	1.15006e-08	perceptron	CD19_Protein	CD45_Protein	CD209_Pep1	SRSF2_RNA
0.552	0.504859	0.591141	1.72618e-11	perceptron	CD19_Protein	CD45_Protein	CD209_Pep1	SRSF3_RNA
0.5095	0.456899	0.554212	9.09829e-12	perceptron	CD19_Protein	CD45_Protein	CD209_Pep1	SRSF5_RNA
0.597167	0.540583	0.645935	6.56394e-10	perceptron	CD19_Protein	CD45_Protein	CD209_Pep1	TRA2A_RNA
0.5343	0.451418	0.609026	3.63612e-09	perceptron	CD19_Protein	CD45_Protein	SRSF1_RNA	SRSF2_RNA
0.5118	0.413186	0.602814	1.55026e-08	perceptron	CD19_Protein	CD45_Protein	SRSF1_RNA	SRSF3_RNA
0.4645	0.385272	0.535617	1.84185e-10	perceptron	CD19_Protein	CD45_Protein	SRSF1_RNA	SRSF5_RNA
0.709533	0.66052	0.752962	7.14726e-08	perceptron	CD19_Protein	CD45_Protein	SRSF1_RNA	TRA2A_RNA
0.5618	0.470362	0.645194	3.43391e-08	perceptron	CD19_Protein	CD45_Protein	SRSF2_RNA	SRSF3_RNA
0.525333	0.441925	0.600445	2.8012e-09	perceptron	CD19_Protein	CD45_Protein	SRSF2_RNA	SRSF5_RNA
0.5468	0.483361	0.602861	2.77699e-10	perceptron	CD19_Protein	CD45_Protein	SRSF2_RNA	TRA2A_RNA
0.468967	0.365243	0.564831	7.25676e-09	perceptron	CD19_Protein	CD45_Protein	SRSF3_RNA	SRSF5_RNA
0.787967	0.699203	0.869538	0.000784991	perceptron	CD19_Protein	CD45_Protein	SRSF3_RNA	TRA2A_RNA
0.688333	0.646246	0.722791	5.25768e-09	perceptron	CD19_Protein	CD45_Protein	SRSF5_RNA	TRA2A_RNA
0.641133	0.585842	0.689417	4.42708e-09	perceptron	CD19_Protein	CD45_Pep1	CD45_Pep2	SRSF1_Protein
0.7653	0.716143	0.810079	2.8398e-06	perceptron	CD19_Protein	CD45_Pep1	CD45_Pep2	SRSF1_Pep1
0.450467	0.356237	0.536059	1.0609e-09	perceptron	CD19_Protein	CD45_Pep1	CD45_Pep2	SRSF1_Pep2
0.646833	0.578619	0.709085	5.27447e-08	perceptron	CD19_Protein	CD45_Pep1	CD45_Pep2	SRSF3_Protein
0.489333	0.420957	0.549413	7.01001e-11	perceptron	CD19_Protein	CD45_Pep1	CD45_Pep2	SRSF3_Pep1
0.529567	0.397573	0.653835	1.13321e-06	perceptron	CD19_Protein	CD45_Pep1	CD45_Pep2	SRSF3_Pep2
0.518667	0.433624	0.595561	2.84978e-09	perceptron	CD19_Protein	CD45_Pep1	CD45_Pep2	SRSF5_Protein
0.5885	0.516781	0.652108	5.4782e-09	perceptron	CD19_Protein	CD45_Pep1	CD45_Pep2	SRSF5_Pep1
0.396167	0.305126	0.478282	1.27257e-10	perceptron	CD19_Protein	CD45_Pep1	CD45_Pep2	SRSF5_Pep2
0.546167	0.469442	0.615299	2.34088e-09	perceptron	CD19_Protein	CD45_Pep1	CD45_Pep2	TRA2A_Protein
0.555967	0.461738	0.643002	4.30744e-08	perceptron	CD19_Protein	CD45_Pep1	CD45_Pep2	TRA2A_Pep1
0.503167	0.368303	0.63066	6.72261e-07	perceptron	CD19_Protein	CD45_Pep1	CD45_Pep2	TRA2A_Pep2
0.587467	0.492156	0.67703	1.83218e-07	perceptron	CD19_Protein	CD45_Pep1	CD45_Pep2	CD209_Pep1
0.449167	0.35203	0.538044	1.57772e-09	perceptron	CD19_Protein	CD45_Pep1	CD45_Pep2	SRSF1_RNA
0.471	0.393202	0.540576	1.79875e-10	perceptron	CD19_Protein	CD45_Pep1	CD45_Pep2	SRSF2_RNA
0.492833	0.422081	0.555845	1.25329e-10	perceptron	CD19_Protein	CD45_Pep1	CD45_Pep2	SRSF3_RNA
0.4285	0.317076	0.531813	5.48623e-09	perceptron	CD19_Protein	CD45_Pep1	CD45_Pep2	SRSF5_RNA
0.5348	0.4614	0.600378	8.79942e-10	perceptron	CD19_Protein	CD45_Pep1	CD45_Pep2	TRA2A_RNA
0.7248	0.666881	0.778008	7.70699e-07	perceptron	CD19_Protein	CD45_Pep1	SRSF1_Protein	SRSF1_Pep1
0.677167	0.628008	0.718955	9.6104e-09	perceptron	CD19_Protein	CD45_Pep1	SRSF1_Protein	SRSF1_Pep2
0.616733	0.562096	0.664718	1.28784e-09	perceptron	CD19_Protein	CD45_Pep1	SRSF1_Protein	SRSF3_Protein
0.568833	0.502795	0.627131	1.0028e-09	perceptron	CD19_Protein	CD45_Pep1	SRSF1_Protein	SRSF3_Pep1
0.657933	0.590628	0.720186	8.57678e-08	perceptron	CD19_Protein	CD45_Pep1	SRSF1_Protein	SRSF3_Pep2
0.6807	0.604765	0.752568	9.84411e-07	perceptron	CD19_Protein	CD45_Pep1	SRSF1_Protein	SRSF5_Protein
0.703733	0.634386	0.768873	1.28471e-06	perceptron	CD19_Protein	CD45_Pep1	SRSF1_Protein	SRSF5_Pep1
0.5676	0.454525	0.67392	6.40566e-07	perceptron	CD19_Protein	CD45_Pep1	SRSF1_Protein	SRSF5_Pep2
0.665533	0.604056	0.720981	4.58251e-08	perceptron	CD19_Protein	CD45_Pep1	SRSF1_Protein	TRA2A_Protein
0.685267	0.644785	0.721289	4.81505e-09	perceptron	CD19_Protein	CD45_Pep1	SRSF1_Protein	TRA2A_Pep1
0.736667	0.675639	0.794435	2.80875e-06	perceptron	CD19_Protein	CD45_Pep1	SRSF1_Protein	TRA2A_Pep2
0.6109	0.556244	0.659311	1.03301e-09	perceptron	CD19_Protein	CD45_Pep1	SRSF1_Protein	CD209_Pep1
0.708467	0.647007	0.765289	5.15782e-07	perceptron	CD19_Protein	CD45_Pep1	SRSF1_Protein	SRSF1_RNA
0.614267	0.555431	0.666643	2.41425e-09	perceptron	CD19_Protein	CD45_Pep1	SRSF1_Protein	SRSF2_RNA
0.664933	0.60171	0.721994	5.77361e-08	perceptron	CD19_Protein	CD45_Pep1	SRSF1_Protein	SRSF3_RNA
0.635733	0.557768	0.709491	1.56237e-07	perceptron	CD19_Protein	CD45_Pep1	SRSF1_Protein	SRSF5_RNA
0.6923	0.65136	0.726418	5.96763e-09	perceptron	CD19_Protein	CD45_Pep1	SRSF1_Protein	TRA2A_RNA
0.727433	0.679654	0.768939	1.60558e-07	perceptron	CD19_Protein	CD45_Pep1	SRSF1_Pep1	SRSF1_Pep2
0.7145	0.660876	0.76268	2.02564e-07	perceptron	CD19_Protein	CD45_Pep1	SRSF1_Pep1	SRSF3_Protein
0.617667	0.559051	0.668801	2.43366e-09	perceptron	CD19_Protein	CD45_Pep1	SRSF1_Pep1	SRSF3_Pep1
0.6839	0.606787	0.756768	1.32489e-06	perceptron	CD19_Protein	CD45_Pep1	SRSF1_Pep1	SRSF3_Pep2
0.665033	0.594	0.730148	1.93642e-07	perceptron	CD19_Protein	CD45_Pep1	SRSF1_Pep1	SRSF5_Protein
0.707667	0.642884	0.768968	8.98101e-07	perceptron	CD19_Protein	CD45_Pep1	SRSF1_Pep1	SRSF5_Pep1
0.6311	0.573613	0.681942	4.12064e-09	perceptron	CD19_Protein	CD45_Pep1	SRSF1_Pep1	SRSF5_Pep2
0.711933	0.646621	0.772638	1.09497e-06	perceptron	CD19_Protein	CD45_Pep1	SRSF1_Pep1	TRA2A_Protein
0.780167	0.736707	0.820478	4.0664e-06	perceptron	CD19_Protein	CD45_Pep1	SRSF1_Pep1	TRA2A_Pep1
0.7879	0.729578	0.8442	5.52648e-05	perceptron	CD19_Protein	CD45_Pep1	SRSF1_Pep1	TRA2A_Pep2
0.7264	0.667823	0.781066	1.01277e-06	perceptron	CD19_Protein	CD45_Pep1	SRSF1_Pep1	CD209_Pep1
0.767133	0.722009	0.807917	1.80058e-06	perceptron	CD19_Protein	CD45_Pep1	SRSF1_Pep1	SRSF1_RNA
0.773133	0.70968	0.830468	2.72139e-05	perceptron	CD19_Protein	CD45_Pep1	SRSF1_Pep1	SRSF2_RNA
0.7403	0.690043	0.785957	6.34722e-07	perceptron	CD19_Protein	CD45_Pep1	SRSF1_Pep1	SRSF3_RNA
0.720633	0.6647	0.771448	4.29164e-07	perceptron	CD19_Protein	CD45_Pep1	SRSF1_Pep1	SRSF5_RNA
0.801667	0.739137	0.859826	0.000179416	perceptron	CD19_Protein	CD45_Pep1	SRSF1_Pep1	TRA2A_RNA
0.724267	0.65574	0.786334	2.82467e-06	perceptron	CD19_Protein	CD45_Pep1	SRSF1_Pep2	SRSF3_Protein
0.332	0.243464	0.411648	1.4735e-11	perceptron	CD19_Protein	CD45_Pep1	SRSF1_Pep2	SRSF3_Pep1
0.611467	0.500728	0.715124	2.42363e-06	perceptron	CD19_Protein	CD45_Pep1	SRSF1_Pep2	SRSF3_Pep2
0.434133	0.319376	0.540328	9.35174e-09	perceptron	CD19_Protein	CD45_Pep1	SRSF1_Pep2	SRSF5_Protein
0.5365	0.483052	0.581837	2.90734e-11	perceptron	CD19_Protein	CD45_Pep1	SRSF1_Pep2	SRSF5_Pep1
0.279833	0.196218	0.354597	1.77724e-12	perceptron	CD19_Protein	CD45_Pep1	SRSF1_Pep2	SRSF5_Pep2
0.46	0.358144	0.553856	4.25378e-09	perceptron	CD19_Protein	CD45_Pep1	SRSF1_Pep2	TRA2A_Protein
0.423833	0.324796	0.514908	9.72694e-10	perceptron	CD19_Protein	CD45_Pep1	SRSF1_Pep2	TRA2A_Pep1
0.545167	0.496373	0.586146	1.80915e-11	perceptron	CD19_Protein	CD45_Pep1	SRSF1_Pep2	TRA2A_Pep2
0.419	0.324397	0.504936	4.27356e-10	perceptron	CD19_Protein	CD45_Pep1	SRSF1_Pep2	CD209_Pep1
0.362	0.232066	0.483045	7.10742e-09	perceptron	CD19_Protein	CD45_Pep1	SRSF1_Pep2	SRSF1_RNA
0.359133	0.273264	0.436218	2.05489e-11	perceptron	CD19_Protein	CD45_Pep1	SRSF1_Pep2	SRSF2_RNA
0.315667	0.230565	0.391509	5.41602e-12	perceptron	CD19_Protein	CD45_Pep1	SRSF1_Pep2	SRSF3_RNA
0.3053	0.250644	0.351578	2.12519e-14	perceptron	CD19_Protein	CD45_Pep1	SRSF1_Pep2	SRSF5_RNA
0.387667	0.316408	0.45011	4.19163e-12	perceptron	CD19_Protein	CD45_Pep1	SRSF1_Pep2	TRA2A_RNA
0.505667	0.446226	0.556737	2.6026e-11	perceptron	CD19_Protein	CD45_Pep1	SRSF3_Protein	SRSF3_Pep1
0.562667	0.431973	0.684323	2.68529e-06	perceptron	CD19_Protein	CD45_Pep1	SRSF3_Protein	SRSF3_Pep2
0.662833	0.534004	0.787477	9.97397e-05	perceptron	CD19_Protein	CD45_Pep1	SRSF3_Protein	SRSF5_Protein
0.5493	0.441937	0.648285	1.57234e-07	perceptron	CD19_Protein	CD45_Pep1	SRSF3_Protein	SRSF5_Pep1
0.5598	0.49148	0.62052	1.03315e-09	perceptron	CD19_Protein	CD45_Pep1	SRSF3_Protein	SRSF5_Pep2
0.582333	0.529388	0.627204	1.75423e-10	perceptron	CD19_Protein	CD45_Pep1	SRSF3_Protein	TRA2A_Protein
0.561633	0.467611	0.647648	4.82882e-08	perceptron	CD19_Protein	CD45_Pep1	SRSF3_Protein	TRA2A_Pep1
0.549833	0.432356	0.658459	4.78186e-07	perceptron	CD19_Protein	CD45_Pep1	SRSF3_Protein	TRA2A_Pep2
0.597767	0.528887	0.659409	5.63415e-09	perceptron	CD19_Protein	CD45_Pep1	SRSF3_Protein	CD209_Pep1
0.630967	0.580399	0.674564	1.1999e-09	perceptron	CD19_Protein	CD45_Pep1	SRSF3_Protein	SRSF1_RNA
0.5715	0.495443	0.639224	5.2728e-09	perceptron	CD19_Protein	CD45_Pep1	SRSF3_Protein	SRSF2_RNA
0.608633	0.559719	0.650207	2.99373e-10	perceptron	CD19_Protein	CD45_Pep1	SRSF3_Protein	SRSF3_RNA
0.578567	0.470553	0.681299	6.07571e-07	perceptron	CD19_Protein	CD45_Pep1	SRSF3_Protein	SRSF5_RNA
0.648833	0.615982	0.674389	1.32852e-10	perceptron	CD19_Protein	CD45_Pep1	SRSF3_Protein	TRA2A_RNA
0.476833	0.382318	0.562719	2.55961e-09	perceptron	CD19_Protein	CD45_Pep1	SRSF3_Pep1	SRSF3_Pep2
0.535167	0.452895	0.609623	3.53754e-09	perceptron	CD19_Protein	CD45_Pep1	SRSF3_Pep1	SRSF5_Protein
0.579333	0.501749	0.648621	9.15403e-09	perceptron	CD19_Protein	CD45_Pep1	SRSF3_Pep1	SRSF5_Pep1
0.360167	0.313744	0.398108	1.99555e-14	perceptron	CD19_Protein	CD45_Pep1	SRSF3_Pep1	SRSF5_Pep2
0.498167	0.414143	0.574153	1.20787e-09	perceptron	CD19_Protein	CD45_Pep1	SRSF3_Pep1	TRA2A_Protein
0.465	0.387309	0.534913	1.51283e-10	perceptron	CD19_Protein	CD45_Pep1	SRSF3_Pep1	TRA2A_Pep1
0.494167	0.415119	0.565622	5.11135e-10	perceptron	CD19_Protein	CD45_Pep1	SRSF3_Pep1	TRA2A_Pep2
0.432167	0.368494	0.487358	4.46756e-12	perceptron	CD19_Protein	CD45_Pep1	SRSF3_Pep1	CD209_Pep1
0.327333	0.239957	0.406413	1.14839e-11	perceptron	CD19_Protein	CD45_Pep1	SRSF3_Pep1	SRSF1_RNA
0.398167	0.308018	0.480278	1.27831e-10	perceptron	CD19_Protein	CD45_Pep1	SRSF3_Pep1	SRSF2_RNA
0.373833	0.313124	0.426136	4.43035e-13	perceptron	CD19_Protein	CD45_Pep1	SRSF3_Pep1	SRSF3_RNA
0.362333	0.281588	0.435005	1.06378e-11	perceptron	CD19_Protein	CD45_Pep1	SRSF3_Pep1	SRSF5_RNA
0.3885	0.305375	0.463514	3.26945e-11	perceptron	CD19_Protein	CD45_Pep1	SRSF3_Pep1	TRA2A_RNA
0.595133	0.521301	0.663292	1.27728e-08	perceptron	CD19_Protein	CD45_Pep1	SRSF3_Pep2	SRSF5_Protein
0.533467	0.450746	0.608217	3.50275e-09	perceptron	CD19_Protein	CD45_Pep1	SRSF3_Pep2	SRSF5_Pep1
0.488767	0.431752	0.538322	1.00702e-11	perceptron	CD19_Protein	CD45_Pep1	SRSF3_Pep2	SRSF5_Pep2
0.5824	0.518712	0.639511	1.33984e-09	perceptron	CD19_Protein	CD45_Pep1	SRSF3_Pep2	TRA2A_Protein
0.601667	0.523231	0.673955	3.19237e-08	perceptron	CD19_Protein	CD45_Pep1	SRSF3_Pep2	TRA2A_Pep1
0.543167	0.467085	0.61099	1.77081e-09	perceptron	CD19_Protein	CD45_Pep1	SRSF3_Pep2	TRA2A_Pep2
0.5951	0.52677	0.658118	5.59601e-09	perceptron	CD19_Protein	CD45_Pep1	SRSF3_Pep2	CD209_Pep1
0.537833	0.441249	0.626899	2.95904e-08	perceptron	CD19_Protein	CD45_Pep1	SRSF3_Pep2	SRSF1_RNA
0.5875	0.54718	0.619931	2.30859e-11	perceptron	CD19_Protein	CD45_Pep1	SRSF3_Pep2	SRSF2_RNA
0.529467	0.460429	0.590534	3.4688e-10	perceptron	CD19_Protein	CD45_Pep1	SRSF3_Pep2	SRSF3_RNA
0.510167	0.454676	0.55762	1.55838e-11	perceptron	CD19_Protein	CD45_Pep1	SRSF3_Pep2	SRSF5_RNA
0.618967	0.552049	0.678914	1.07289e-08	perceptron	CD19_Protein	CD45_Pep1	SRSF3_Pep2	TRA2A_RNA
0.5685	0.4716	0.656844	8.65128e-08	perceptron	CD19_Protein	CD45_Pep1	SRSF5_Protein	SRSF5_Pep1
0.391667	0.323785	0.450734	2.61762e-12	perceptron	CD19_Protein	CD45_Pep1	SRSF5_Protein	SRSF5_Pep2
0.529267	0.46008	0.590883	3.6769e-10	perceptron	CD19_Protein	CD45_Pep1	SRSF5_Protein	TRA2A_Protein
0.531133	0.440444	0.613926	1.02011e-08	perceptron	CD19_Protein	CD45_Pep1	SRSF5_Protein	TRA2A_Pep1
0.505133	0.441843	0.560527	5.31731e-11	perceptron	CD19_Protein	CD45_Pep1	SRSF5_Protein	TRA2A_Pep2
0.544767	0.464938	0.617136	3.6207e-09	perceptron	CD19_Protein	CD45_Pep1	SRSF5_Protein	CD209_Pep1
0.406133	0.327014	0.477134	2.89664e-11	perceptron	CD19_Protein	CD45_Pep1	SRSF5_Protein	SRSF1_RNA
0.3905	0.305052	0.467392	4.78105e-11	perceptron	CD19_Protein	CD45_Pep1	SRSF5_Protein	SRSF2_RNA
0.408467	0.313764	0.495421	3.43647e-10	perceptron	CD19_Protein	CD45_Pep1	SRSF5_Protein	SRSF3_RNA
0.4241	0.277858	0.561697	1.89427e-07	perceptron	CD19_Protein	CD45_Pep1	SRSF5_Protein	SRSF5_RNA
0.516267	0.427198	0.597987	5.03696e-09	perceptron	CD19_Protein	CD45_Pep1	SRSF5_Protein	TRA2A_RNA
0.457167	0.360083	0.545547	1.93607e-09	perceptron	CD19_Protein	CD45_Pep1	SRSF5_Pep1	SRSF5_Pep2
0.575833	0.511325	0.632379	1.01073e-09	perceptron	CD19_Protein	CD45_Pep1	SRSF5_Pep1	TRA2A_Protein
0.5905	0.512337	0.660552	1.60203e-08	perceptron	CD19_Protein	CD45_Pep1	SRSF5_Pep1	TRA2A_Pep1
0.634967	0.57001	0.692953	1.63419e-08	perceptron	CD19_Protein	CD45_Pep1	SRSF5_Pep1	TRA2A_Pep2
0.7654	0.700478	0.826189	2.42881e-05	perceptron	CD19_Protein	CD45_Pep1	SRSF5_Pep1	CD209_Pep1
0.582	0.51608	0.642142	2.07539e-09	perceptron	CD19_Protein	CD45_Pep1	SRSF5_Pep1	SRSF1_RNA
0.467667	0.359437	0.567526	1.18012e-08	perceptron	CD19_Protein	CD45_Pep1	SRSF5_Pep1	SRSF2_RNA
0.557967	0.486107	0.62219	1.70441e-09	perceptron	CD19_Protein	CD45_Pep1	SRSF5_Pep1	SRSF3_RNA
0.5515	0.524809	0.570302	4.9071e-13	perceptron	CD19_Protein	CD45_Pep1	SRSF5_Pep1	SRSF5_RNA
0.696	0.659438	0.725451	3.4727e-09	perceptron	CD19_Protein	CD45_Pep1	SRSF5_Pep1	TRA2A_RNA
0.3825	0.293892	0.462997	6.41762e-11	perceptron	CD19_Protein	CD45_Pep1	SRSF5_Pep2	TRA2A_Protein
0.365833	0.271313	0.451947	9.40412e-11	perceptron	CD19_Protein	CD45_Pep1	SRSF5_Pep2	TRA2A_Pep1
0.452333	0.404358	0.492234	4.97124e-13	perceptron	CD19_Protein	CD45_Pep1	SRSF5_Pep2	TRA2A_Pep2
0.397833	0.319025	0.468234	2.09189e-11	perceptron	CD19_Protein	CD45_Pep1	SRSF5_Pep2	CD209_Pep1
0.302333	0.252306	0.343842	7.9882e-15	perceptron	CD19_Protein	CD45_Pep1	SRSF5_Pep2	SRSF1_RNA
0.293667	0.225742	0.353221	1.82934e-13	perceptron	CD19_Protein	CD45_Pep1	SRSF5_Pep2	SRSF2_RNA
0.296833	0.223565	0.361028	4.73967e-13	perceptron	CD19_Protein	CD45_Pep1	SRSF5_Pep2	SRSF3_RNA
0.328333	0.259208	0.38894	5.57493e-13	perceptron	CD19_Protein	CD45_Pep1	SRSF5_Pep2	SRSF5_RNA
0.4095	0.340238	0.470873	6.27484e-12	perceptron	CD19_Protein	CD45_Pep1	SRSF5_Pep2	TRA2A_RNA
0.519333	0.478888	0.551927	1.40297e-12	perceptron	CD19_Protein	CD45_Pep1	TRA2A_Protein	TRA2A_Pep1
0.468167	0.384183	0.544114	4.38465e-10	perceptron	CD19_Protein	CD45_Pep1	TRA2A_Protein	TRA2A_Pep2
0.550667	0.4913	0.602329	1.53819e-10	perceptron	CD19_Protein	CD45_Pep1	TRA2A_Protein	CD209_Pep1
0.445267	0.323425	0.560427	3.33541e-08	perceptron	CD19_Protein	CD45_Pep1	TRA2A_Protein	SRSF1_RNA
0.5278	0.478929	0.569071	9.4664e-12	perceptron	CD19_Protein	CD45_Pep1	TRA2A_Protein	SRSF2_RNA
0.529833	0.455518	0.59663	8.72479e-10	perceptron	CD19_Protein	CD45_Pep1	TRA2A_Protein	SRSF3_RNA
0.5015	0.424849	0.570262	4.3909e-10	perceptron	CD19_Protein	CD45_Pep1	TRA2A_Protein	SRSF5_RNA
0.6005	0.534123	0.659655	4.23724e-09	perceptron	CD19_Protein	CD45_Pep1	TRA2A_Protein	TRA2A_RNA
0.518333	0.430373	0.598664	4.5104e-09	perceptron	CD19_Protein	CD45_Pep1	TRA2A_Pep1	TRA2A_Pep2
0.487667	0.411568	0.555839	2.47586e-10	perceptron	CD19_Protein	CD45_Pep1	TRA2A_Pep1	CD209_Pep1
0.516333	0.459696	0.564896	2.40581e-11	perceptron	CD19_Protein	CD45_Pep1	TRA2A_Pep1	SRSF1_RNA
0.565833	0.524105	0.599598	1.14835e-11	perceptron	CD19_Protein	CD45_Pep1	TRA2A_Pep1	SRSF2_RNA
0.518667	0.468872	0.560758	7.81433e-12	perceptron	CD19_Protein	CD45_Pep1	TRA2A_Pep1	SRSF3_RNA
0.476133	0.395785	0.548807	3.36864e-10	perceptron	CD19_Protein	CD45_Pep1	TRA2A_Pep1	SRSF5_RNA
0.536833	0.458897	0.607473	2.04499e-09	perceptron	CD19_Protein	CD45_Pep1	TRA2A_Pep1	TRA2A_RNA
0.533833	0.443612	0.616536	1.08845e-08	perceptron	CD19_Protein	CD45_Pep1	TRA2A_Pep2	CD209_Pep1
0.538667	0.480859	0.58877	7.2658e-11	perceptron	CD19_Protein	CD45_Pep1	TRA2A_Pep2	SRSF1_RNA
0.498833	0.415762	0.574163	1.10037e-09	perceptron	CD19_Protein	CD45_Pep1	TRA2A_Pep2	SRSF2_RNA
0.544967	0.492887	0.589632	3.42248e-11	perceptron	CD19_Protein	CD45_Pep1	TRA2A_Pep2	SRSF3_RNA
0.463833	0.391476	0.528227	5.962e-11	perceptron	CD19_Protein	CD45_Pep1	TRA2A_Pep2	SRSF5_RNA
0.583333	0.492705	0.666554	7.423e-08	perceptron	CD19_Protein	CD45_Pep1	TRA2A_Pep2	TRA2A_RNA
0.451333	0.384191	0.510624	1.6379e-11	perceptron	CD19_Protein	CD45_Pep1	CD209_Pep1	SRSF1_RNA
0.488667	0.415518	0.553667	1.54961e-10	perceptron	CD19_Protein	CD45_Pep1	CD209_Pep1	SRSF2_RNA
0.530467	0.455051	0.598134	1.04081e-09	perceptron	CD19_Protein	CD45_Pep1	CD209_Pep1	SRSF3_RNA
0.415833	0.346651	0.476608	7.1285e-12	perceptron	CD19_Protein	CD45_Pep1	CD209_Pep1	SRSF5_RNA
0.565	0.485888	0.636335	6.85433e-09	perceptron	CD19_Protein	CD45_Pep1	CD209_Pep1	TRA2A_RNA
0.378167	0.321448	0.426403	2.37933e-13	perceptron	CD19_Protein	CD45_Pep1	SRSF1_RNA	SRSF2_RNA
0.387667	0.276326	0.490193	1.61374e-09	perceptron	CD19_Protein	CD45_Pep1	SRSF1_RNA	SRSF3_RNA
0.284667	0.180986	0.380199	4.25192e-11	perceptron	CD19_Protein	CD45_Pep1	SRSF1_RNA	SRSF5_RNA
0.6365	0.544667	0.720222	7.13049e-07	perceptron	CD19_Protein	CD45_Pep1	SRSF1_RNA	TRA2A_RNA
0.432167	0.343342	0.512954	2.90084e-10	perceptron	CD19_Protein	CD45_Pep1	SRSF2_RNA	SRSF3_RNA
0.403333	0.325956	0.472414	1.97072e-11	perceptron	CD19_Protein	CD45_Pep1	SRSF2_RNA	SRSF5_RNA
0.540333	0.41909	0.654391	5.78106e-07	perceptron	CD19_Protein	CD45_Pep1	SRSF2_RNA	TRA2A_RNA
0.3948	0.302227	0.478662	1.56204e-10	perceptron	CD19_Protein	CD45_Pep1	SRSF3_RNA	SRSF5_RNA
0.7805	0.733017	0.821205	4.98988e-06	perceptron	CD19_Protein	CD45_Pep1	SRSF3_RNA	TRA2A_RNA
0.494333	0.442046	0.538546	4.82155e-12	perceptron	CD19_Protein	CD45_Pep1	SRSF5_RNA	TRA2A_RNA
0.721067	0.673037	0.765037	1.44133e-07	perceptron	CD19_Protein	CD45_Pep2	SRSF1_Protein	SRSF1_Pep1
0.6468	0.575886	0.710781	7.19843e-08	perceptron	CD19_Protein	CD45_Pep2	SRSF1_Protein	SRSF1_Pep2
0.609033	0.537194	0.674954	1.66297e-08	perceptron	CD19_Protein	CD45_Pep2	SRSF1_Protein	SRSF3_Protein
0.570833	0.533321	0.600605	6.84928e-12	perceptron	CD19_Protein	CD45_Pep2	SRSF1_Protein	SRSF3_Pep1
0.5978	0.532383	0.657839	3.89927e-09	perceptron	CD19_Protein	CD45_Pep2	SRSF1_Protein	SRSF3_Pep2
0.628067	0.57368	0.67595	2.13412e-09	perceptron	CD19_Protein	CD45_Pep2	SRSF1_Protein	SRSF5_Protein
0.694967	0.627866	0.755542	4.69514e-07	perceptron	CD19_Protein	CD45_Pep2	SRSF1_Protein	SRSF5_Pep1
0.5781	0.5246	0.624733	1.84644e-10	perceptron	CD19_Protein	CD45_Pep2	SRSF1_Protein	SRSF5_Pep2
0.607	0.546369	0.660298	2.14646e-09	perceptron	CD19_Protein	CD45_Pep2	SRSF1_Protein	TRA2A_Protein
0.654067	0.599763	0.702312	7.903e-09	perceptron	CD19_Protein	CD45_Pep2	SRSF1_Protein	TRA2A_Pep1
0.715833	0.671071	0.755299	5.39988e-08	perceptron	CD19_Protein	CD45_Pep2	SRSF1_Protein	TRA2A_Pep2
0.5784	0.480298	0.669924	1.71374e-07	perceptron	CD19_Protein	CD45_Pep2	SRSF1_Protein	CD209_Pep1
0.6878	0.605222	0.765889	3.1401e-06	perceptron	CD19_Protein	CD45_Pep2	SRSF1_Protein	SRSF1_RNA
0.612833	0.568597	0.649773	1.5871e-10	perceptron	CD19_Protein	CD45_Pep2	SRSF1_Protein	SRSF2_RNA
0.6442	0.577998	0.704668	3.49071e-08	perceptron	CD19_Protein	CD45_Pep2	SRSF1_Protein	SRSF3_RNA
0.632567	0.569882	0.689081	1.10012e-08	perceptron	CD19_Protein	CD45_Pep2	SRSF1_Protein	SRSF5_RNA
0.6263	0.578965	0.666369	5.24628e-10	perceptron	CD19_Protein	CD45_Pep2	SRSF1_Protein	TRA2A_RNA
0.6865	0.617851	0.749704	4.20299e-07	perceptron	CD19_Protein	CD45_Pep2	SRSF1_Pep1	SRSF1_Pep2
0.6771	0.610731	0.738603	1.97043e-07	perceptron	CD19_Protein	CD45_Pep2	SRSF1_Pep1	SRSF3_Protein
0.6333	0.569299	0.690257	1.2864e-08	perceptron	CD19_Protein	CD45_Pep2	SRSF1_Pep1	SRSF3_Pep1
0.654267	0.56532	0.736754	1.23867e-06	perceptron	CD19_Protein	CD45_Pep2	SRSF1_Pep1	SRSF3_Pep2
0.6893	0.649684	0.724094	5.03505e-09	perceptron	CD19_Protein	CD45_Pep2	SRSF1_Pep1	SRSF5_Protein
0.808333	0.769619	0.844307	1.90831e-05	perceptron	CD19_Protein	CD45_Pep2	SRSF1_Pep1	SRSF5_Pep1
0.633767	0.512572	0.749058	1.65495e-05	perceptron	CD19_Protein	CD45_Pep2	SRSF1_Pep1	SRSF5_Pep2
0.720033	0.65803	0.776785	1.00645e-06	perceptron	CD19_Protein	CD45_Pep2	SRSF1_Pep1	TRA2A_Protein
0.722367	0.652685	0.786723	3.30477e-06	perceptron	CD19_Protein	CD45_Pep2	SRSF1_Pep1	TRA2A_Pep1
0.797467	0.753862	0.838434	1.57374e-05	perceptron	CD19_Protein	CD45_Pep2	SRSF1_Pep1	TRA2A_Pep2
0.6447	0.555944	0.727612	8.36951e-07	perceptron	CD19_Protein	CD45_Pep2	SRSF1_Pep1	CD209_Pep1
0.6756	0.588034	0.757299	2.88391e-06	perceptron	CD19_Protein	CD45_Pep2	SRSF1_Pep1	SRSF1_RNA
0.728967	0.671471	0.781714	9.2241e-07	perceptron	CD19_Protein	CD45_Pep2	SRSF1_Pep1	SRSF2_RNA
0.7358	0.683353	0.783758	6.75164e-07	perceptron	CD19_Protein	CD45_Pep2	SRSF1_Pep1	SRSF3_RNA
0.6853	0.614556	0.750778	5.42267e-07	perceptron	CD19_Protein	CD45_Pep2	SRSF1_Pep1	SRSF5_RNA
0.704067	0.642648	0.75987	3.63503e-07	perceptron	CD19_Protein	CD45_Pep2	SRSF1_Pep1	TRA2A_RNA
0.6891	0.592122	0.779433	1.44283e-05	perceptron	CD19_Protein	CD45_Pep2	SRSF1_Pep2	SRSF3_Protein
0.4895	0.429442	0.541225	1.63121e-11	perceptron	CD19_Protein	CD45_Pep2	SRSF1_Pep2	SRSF3_Pep1
0.5927	0.520906	0.658205	7.92341e-09	perceptron	CD19_Protein	CD45_Pep2	SRSF1_Pep2	SRSF3_Pep2
0.399633	0.246257	0.544113	1.86983e-07	perceptron	CD19_Protein	CD45_Pep2	SRSF1_Pep2	SRSF5_Protein
0.530833	0.440428	0.613053	9.45897e-09	perceptron	CD19_Protein	CD45_Pep2	SRSF1_Pep2	SRSF5_Pep1
0.306167	0.222942	0.380465	3.23328e-12	perceptron	CD19_Protein	CD45_Pep2	SRSF1_Pep2	SRSF5_Pep2
0.3968	0.284097	0.502125	2.74611e-09	perceptron	CD19_Protein	CD45_Pep2	SRSF1_Pep2	TRA2A_Protein
0.390667	0.290258	0.482928	4.41467e-10	perceptron	CD19_Protein	CD45_Pep2	SRSF1_Pep2	TRA2A_Pep1
0.452167	0.380926	0.514926	3.19274e-11	perceptron	CD19_Protein	CD45_Pep2	SRSF1_Pep2	TRA2A_Pep2
0.472333	0.375726	0.560423	2.98154e-09	perceptron	CD19_Protein	CD45_Pep2	SRSF1_Pep2	CD209_Pep1
0.435	0.3652	0.496133	1.40833e-11	perceptron	CD19_Protein	CD45_Pep2	SRSF1_Pep2	SRSF1_RNA
0.385333	0.317159	0.445211	2.40973e-12	perceptron	CD19_Protein	CD45_Pep2	SRSF1_Pep2	SRSF2_RNA
0.367833	0.240611	0.486648	6.34404e-09	perceptron	CD19_Protein	CD45_Pep2	SRSF1_Pep2	SRSF3_RNA
0.388167	0.314298	0.45311	6.57649e-12	perceptron	CD19_Protein	CD45_Pep2	SRSF1_Pep2	SRSF5_RNA
0.505	0.451925	0.549853	8.10015e-12	perceptron	CD19_Protein	CD45_Pep2	SRSF1_Pep2	TRA2A_RNA
0.459	0.373561	0.535772	3.83205e-10	perceptron	CD19_Protein	CD45_Pep2	SRSF3_Protein	SRSF3_Pep1
0.504967	0.388853	0.612777	9.74469e-08	perceptron	CD19_Protein	CD45_Pep2	SRSF3_Protein	SRSF3_Pep2
0.6043	0.491451	0.711216	2.49825e-06	perceptron	CD19_Protein	CD45_Pep2	SRSF3_Protein	SRSF5_Protein
0.523833	0.412017	0.626798	1.06511e-07	perceptron	CD19_Protein	CD45_Pep2	SRSF3_Protein	SRSF5_Pep1
0.482333	0.404855	0.551293	2.43108e-10	perceptron	CD19_Protein	CD45_Pep2	SRSF3_Protein	SRSF5_Pep2
0.613167	0.567104	0.651415	2.10689e-10	perceptron	CD19_Protein	CD45_Pep2	SRSF3_Protein	TRA2A_Protein
0.5543	0.471235	0.630099	8.55541e-09	perceptron	CD19_Protein	CD45_Pep2	SRSF3_Protein	TRA2A_Pep1
0.551133	0.459811	0.634559	2.30157e-08	perceptron	CD19_Protein	CD45_Pep2	SRSF3_Protein	TRA2A_Pep2
0.563067	0.458186	0.660777	2.10225e-07	perceptron	CD19_Protein	CD45_Pep2	SRSF3_Protein	CD209_Pep1
0.5623	0.485263	0.631625	4.52614e-09	perceptron	CD19_Protein	CD45_Pep2	SRSF3_Protein	SRSF1_RNA
0.608667	0.538373	0.670812	1.0305e-08	perceptron	CD19_Protein	CD45_Pep2	SRSF3_Protein	SRSF2_RNA
0.541567	0.456364	0.619488	7.23588e-09	perceptron	CD19_Protein	CD45_Pep2	SRSF3_Protein	SRSF3_RNA
0.523633	0.420267	0.618992	4.11086e-08	perceptron	CD19_Protein	CD45_Pep2	SRSF3_Protein	SRSF5_RNA
0.691233	0.62354	0.754385	5.11204e-07	perceptron	CD19_Protein	CD45_Pep2	SRSF3_Protein	TRA2A_RNA
0.528	0.400807	0.646304	6.29696e-07	perceptron	CD19_Protein	CD45_Pep2	SRSF3_Pep1	SRSF3_Pep2
0.5883	0.503449	0.66544	3.99965e-08	perceptron	CD19_Protein	CD45_Pep2	SRSF3_Pep1	SRSF5_Protein
0.648	0.535483	0.752072	1.0801e-05	perceptron	CD19_Protein	CD45_Pep2	SRSF3_Pep1	SRSF5_Pep1
0.4115	0.328818	0.485849	5.88969e-11	perceptron	CD19_Protein	CD45_Pep2	SRSF3_Pep1	SRSF5_Pep2
0.4885	0.388254	0.58108	8.78551e-09	perceptron	CD19_Protein	CD45_Pep2	SRSF3_Pep1	TRA2A_Protein
0.533167	0.452019	0.6065	2.77636e-09	perceptron	CD19_Protein	CD45_Pep2	SRSF3_Pep1	TRA2A_Pep1
0.458667	0.387288	0.521897	4.18371e-11	perceptron	CD19_Protein	CD45_Pep2	SRSF3_Pep1	TRA2A_Pep2
0.5275	0.45616	0.590951	4.75867e-10	perceptron	CD19_Protein	CD45_Pep2	SRSF3_Pep1	CD209_Pep1
0.482	0.426171	0.529384	5.73012e-12	perceptron	CD19_Protein	CD45_Pep2	SRSF3_Pep1	SRSF1_RNA
0.482667	0.422602	0.534583	1.3095e-11	perceptron	CD19_Protein	CD45_Pep2	SRSF3_Pep1	SRSF2_RNA
0.461667	0.405373	0.50959	3.11749e-12	perceptron	CD19_Protein	CD45_Pep2	SRSF3_Pep1	SRSF3_RNA
0.491833	0.405462	0.570242	1.38993e-09	perceptron	CD19_Protein	CD45_Pep2	SRSF3_Pep1	SRSF5_RNA
0.496167	0.464094	0.520202	1.29658e-13	perceptron	CD19_Protein	CD45_Pep2	SRSF3_Pep1	TRA2A_RNA
0.5217	0.392834	0.643166	6.69526e-07	perceptron	CD19_Protein	CD45_Pep2	SRSF3_Pep2	SRSF5_Protein
0.5363	0.477866	0.587023	7.40268e-11	perceptron	CD19_Protein	CD45_Pep2	SRSF3_Pep2	SRSF5_Pep1
0.439833	0.366827	0.504433	2.91091e-11	perceptron	CD19_Protein	CD45_Pep2	SRSF3_Pep2	SRSF5_Pep2
0.527667	0.446598	0.602588	2.62239e-09	perceptron	CD19_Protein	CD45_Pep2	SRSF3_Pep2	TRA2A_Protein
0.558867	0.494443	0.616965	5.92202e-10	perceptron	CD19_Protein	CD45_Pep2	SRSF3_Pep2	TRA2A_Pep1
0.543467	0.468779	0.610628	1.54433e-09	perceptron	CD19_Protein	CD45_Pep2	SRSF3_Pep2	TRA2A_Pep2
0.483967	0.407743	0.552108	2.19186e-10	perceptron	CD19_Protein	CD45_Pep2	SRSF3_Pep2	CD209_Pep1
0.561867	0.486966	0.630664	3.7383e-09	perceptron	CD19_Protein	CD45_Pep2	SRSF3_Pep2	SRSF1_RNA
0.539167	0.424343	0.645731	2.60884e-07	perceptron	CD19_Protein	CD45_Pep2	SRSF3_Pep2	SRSF2_RNA
0.49	0.410745	0.560811	4.2172e-10	perceptron	CD19_Protein	CD45_Pep2	SRSF3_Pep2	SRSF3_RNA
0.521267	0.417597	0.617366	4.07577e-08	perceptron	CD19_Protein	CD45_Pep2	SRSF3_Pep2	SRSF5_RNA
0.6135	0.552541	0.667014	3.00263e-09	perceptron	CD19_Protein	CD45_Pep2	SRSF3_Pep2	TRA2A_RNA
0.529	0.434383	0.614951	1.51401e-08	perceptron	CD19_Protein	CD45_Pep2	SRSF5_Protein	SRSF5_Pep1
0.383333	0.282604	0.474877	3.44396e-10	perceptron	CD19_Protein	CD45_Pep2	SRSF5_Protein	SRSF5_Pep2
0.522133	0.453242	0.58335	2.65403e-10	perceptron	CD19_Protein	CD45_Pep2	SRSF5_Protein	TRA2A_Protein
0.5203	0.418712	0.614177	3.00652e-08	perceptron	CD19_Protein	CD45_Pep2	SRSF5_Protein	TRA2A_Pep1
0.5281	0.441719	0.607615	5.45101e-09	perceptron	CD19_Protein	CD45_Pep2	SRSF5_Protein	TRA2A_Pep2
0.615467	0.537025	0.686383	5.04498e-08	perceptron	CD19_Protein	CD45_Pep2	SRSF5_Protein	CD209_Pep1
0.505833	0.426947	0.576312	6.92599e-10	perceptron	CD19_Protein	CD45_Pep2	SRSF5_Protein	SRSF1_RNA
0.4913	0.433559	0.541107	1.19461e-11	perceptron	CD19_Protein	CD45_Pep2	SRSF5_Protein	SRSF2_RNA
0.5075	0.429096	0.57757	6.85901e-10	perceptron	CD19_Protein	CD45_Pep2	SRSF5_Protein	SRSF3_RNA
0.465133	0.374617	0.547753	1.06054e-09	perceptron	CD19_Protein	CD45_Pep2	SRSF5_Protein	SRSF5_RNA
0.5842	0.487315	0.674907	1.8981e-07	perceptron	CD19_Protein	CD45_Pep2	SRSF5_Protein	TRA2A_RNA
0.447333	0.375351	0.510575	3.01393e-11	perceptron	CD19_Protein	CD45_Pep2	SRSF5_Pep1	SRSF5_Pep2
0.6508	0.610109	0.684558	5.78827e-10	perceptron	CD19_Protein	CD45_Pep2	SRSF5_Pep1	TRA2A_Protein
0.603633	0.514088	0.68606	1.4788e-07	perceptron	CD19_Protein	CD45_Pep2	SRSF5_Pep1	TRA2A_Pep1
0.637633	0.529794	0.741021	5.95509e-06	perceptron	CD19_Protein	CD45_Pep2	SRSF5_Pep1	TRA2A_Pep2
0.761733	0.679364	0.839895	0.000135864	perceptron	CD19_Protein	CD45_Pep2	SRSF5_Pep1	CD209_Pep1
0.519633	0.393518	0.637741	4.59161e-07	perceptron	CD19_Protein	CD45_Pep2	SRSF5_Pep1	SRSF1_RNA
0.570167	0.496182	0.636558	3.89313e-09	perceptron	CD19_Protein	CD45_Pep2	SRSF5_Pep1	SRSF2_RNA
0.592167	0.535159	0.641582	5.8143e-10	perceptron	CD19_Protein	CD45_Pep2	SRSF5_Pep1	SRSF3_RNA
0.539	0.429106	0.640672	1.4936e-07	perceptron	CD19_Protein	CD45_Pep2	SRSF5_Pep1	SRSF5_RNA
0.777867	0.736437	0.815859	2.49761e-06	perceptron	CD19_Protein	CD45_Pep2	SRSF5_Pep1	TRA2A_RNA
0.392833	0.283204	0.494722	1.63073e-09	perceptron	CD19_Protein	CD45_Pep2	SRSF5_Pep2	TRA2A_Protein
0.3905	0.27174	0.501149	4.52308e-09	perceptron	CD19_Protein	CD45_Pep2	SRSF5_Pep2	TRA2A_Pep1
0.4055	0.262657	0.540898	9.04301e-08	perceptron	CD19_Protein	CD45_Pep2	SRSF5_Pep2	TRA2A_Pep2
0.5105	0.423882	0.589452	2.81312e-09	perceptron	CD19_Protein	CD45_Pep2	SRSF5_Pep2	CD209_Pep1
0.349833	0.262804	0.428011	1.89408e-11	perceptron	CD19_Protein	CD45_Pep2	SRSF5_Pep2	SRSF1_RNA
0.4055	0.330794	0.471872	1.34511e-11	perceptron	CD19_Protein	CD45_Pep2	SRSF5_Pep2	SRSF2_RNA
0.381833	0.325719	0.429096	2.27538e-13	perceptron	CD19_Protein	CD45_Pep2	SRSF5_Pep2	SRSF3_RNA
0.346667	0.240086	0.444655	2.9365e-10	perceptron	CD19_Protein	CD45_Pep2	SRSF5_Pep2	SRSF5_RNA
0.480167	0.399211	0.55353	4.27206e-10	perceptron	CD19_Protein	CD45_Pep2	SRSF5_Pep2	TRA2A_RNA
0.492467	0.381824	0.595806	3.74446e-08	perceptron	CD19_Protein	CD45_Pep2	TRA2A_Protein	TRA2A_Pep1
0.449167	0.348732	0.541786	2.55863e-09	perceptron	CD19_Protein	CD45_Pep2	TRA2A_Protein	TRA2A_Pep2
0.535167	0.495028	0.56749	2.47842e-12	perceptron	CD19_Protein	CD45_Pep2	TRA2A_Protein	CD209_Pep1
0.454167	0.335149	0.565592	2.9661e-08	perceptron	CD19_Protein	CD45_Pep2	TRA2A_Protein	SRSF1_RNA
0.534167	0.472642	0.588099	1.19194e-10	perceptron	CD19_Protein	CD45_Pep2	TRA2A_Protein	SRSF2_RNA
0.481333	0.367003	0.588256	4.02279e-08	perceptron	CD19_Protein	CD45_Pep2	TRA2A_Protein	SRSF3_RNA
0.5055	0.415658	0.587898	3.83613e-09	perceptron	CD19_Protein	CD45_Pep2	TRA2A_Protein	SRSF5_RNA
0.518967	0.443831	0.586687	6.74176e-10	perceptron	CD19_Protein	CD45_Pep2	TRA2A_Protein	TRA2A_RNA
0.502167	0.395695	0.601046	3.03584e-08	perceptron	CD19_Protein	CD45_Pep2	TRA2A_Pep1	TRA2A_Pep2
0.546833	0.486477	0.599449	1.56603e-10	perceptron	CD19_Protein	CD45_Pep2	TRA2A_Pep1	CD209_Pep1
0.481333	0.372578	0.582682	2.08001e-08	perceptron	CD19_Protein	CD45_Pep2	TRA2A_Pep1	SRSF1_RNA
0.475167	0.408443	0.534076	3.39701e-11	perceptron	CD19_Protein	CD45_Pep2	TRA2A_Pep1	SRSF2_RNA
0.452167	0.335606	0.561135	2.11145e-08	perceptron	CD19_Protein	CD45_Pep2	TRA2A_Pep1	SRSF3_RNA
0.469833	0.356228	0.575921	2.56957e-08	perceptron	CD19_Protein	CD45_Pep2	TRA2A_Pep1	SRSF5_RNA
0.552467	0.481611	0.616019	1.20793e-09	perceptron	CD19_Protein	CD45_Pep2	TRA2A_Pep1	TRA2A_RNA
0.562167	0.515683	0.601058	2.43899e-11	perceptron	CD19_Protein	CD45_Pep2	TRA2A_Pep2	CD209_Pep1
0.414667	0.315194	0.506436	8.04588e-10	perceptron	CD19_Protein	CD45_Pep2	TRA2A_Pep2	SRSF1_RNA
0.523333	0.450436	0.588379	5.28037e-10	perceptron	CD19_Protein	CD45_Pep2	TRA2A_Pep2	SRSF2_RNA
0.443333	0.363284	0.515531	1.08614e-10	perceptron	CD19_Protein	CD45_Pep2	TRA2A_Pep2	SRSF3_RNA
0.505433	0.418099	0.586049	2.85058e-09	perceptron	CD19_Protein	CD45_Pep2	TRA2A_Pep2	SRSF5_RNA
0.502133	0.401553	0.595928	1.54447e-08	perceptron	CD19_Protein	CD45_Pep2	TRA2A_Pep2	TRA2A_RNA
0.477167	0.400019	0.545611	1.90102e-10	perceptron	CD19_Protein	CD45_Pep2	CD209_Pep1	SRSF1_RNA
0.5735	0.478901	0.66021	8.2137e-08	perceptron	CD19_Protein	CD45_Pep2	CD209_Pep1	SRSF2_RNA
0.574467	0.504375	0.637255	2.56746e-09	perceptron	CD19_Protein	CD45_Pep2	CD209_Pep1	SRSF3_RNA
0.544667	0.483543	0.597642	1.57442e-10	perceptron	CD19_Protein	CD45_Pep2	CD209_Pep1	SRSF5_RNA
0.631	0.563675	0.690547	1.82296e-08	perceptron	CD19_Protein	CD45_Pep2	CD209_Pep1	TRA2A_RNA
0.4955	0.414204	0.568462	7.07547e-10	perceptron	CD19_Protein	CD45_Pep2	SRSF1_RNA	SRSF2_RNA
0.437	0.348001	0.517777	3.39819e-10	perceptron	CD19_Protein	CD45_Pep2	SRSF1_RNA	SRSF3_RNA
0.39	0.287687	0.484313	5.6789e-10	perceptron	CD19_Protein	CD45_Pep2	SRSF1_RNA	SRSF5_RNA
0.676333	0.614607	0.733096	9.25523e-08	perceptron	CD19_Protein	CD45_Pep2	SRSF1_RNA	TRA2A_RNA
0.487833	0.413233	0.554026	1.86234e-10	perceptron	CD19_Protein	CD45_Pep2	SRSF2_RNA	SRSF3_RNA
0.460333	0.377763	0.534385	2.61309e-10	perceptron	CD19_Protein	CD45_Pep2	SRSF2_RNA	SRSF5_RNA
0.5703	0.485108	0.648226	2.14687e-08	perceptron	CD19_Protein	CD45_Pep2	SRSF2_RNA	TRA2A_RNA
0.458167	0.383525	0.525215	7.4952e-11	perceptron	CD19_Protein	CD45_Pep2	SRSF3_RNA	SRSF5_RNA
0.787833	0.726134	0.842459	5.16129e-05	perceptron	CD19_Protein	CD45_Pep2	SRSF3_RNA	TRA2A_RNA
0.689467	0.644559	0.727293	9.5941e-09	perceptron	CD19_Protein	CD45_Pep2	SRSF5_RNA	TRA2A_RNA
0.6921	0.641262	0.738293	3.9192e-08	perceptron	CD19_Protein	SRSF1_Protein	SRSF1_Pep1	SRSF1_Pep2
0.673667	0.62443	0.715422	7.95908e-09	perceptron	CD19_Protein	SRSF1_Protein	SRSF1_Pep1	SRSF3_Protein
0.632833	0.565693	0.692677	2.02406e-08	perceptron	CD19_Protein	SRSF1_Protein	SRSF1_Pep1	SRSF3_Pep1
0.6563	0.5997	0.706078	1.19555e-08	perceptron	CD19_Protein	SRSF1_Protein	SRSF1_Pep1	SRSF3_Pep2
0.712433	0.628742	0.793184	1.35897e-05	perceptron	CD19_Protein	SRSF1_Protein	SRSF1_Pep1	SRSF5_Protein
0.7306	0.672025	0.784864	1.24494e-06	perceptron	CD19_Protein	SRSF1_Protein	SRSF1_Pep1	SRSF5_Pep1
0.657367	0.593092	0.716093	4.97672e-08	perceptron	CD19_Protein	SRSF1_Protein	SRSF1_Pep1	SRSF5_Pep2
0.779	0.719363	0.835304	3.20364e-05	perceptron	CD19_Protein	SRSF1_Protein	SRSF1_Pep1	TRA2A_Protein
0.746733	0.696233	0.793249	1.05985e-06	perceptron	CD19_Protein	SRSF1_Protein	SRSF1_Pep1	TRA2A_Pep1
0.7913	0.73046	0.84954	8.81386e-05	perceptron	CD19_Protein	SRSF1_Protein	SRSF1_Pep1	TRA2A_Pep2
0.674633	0.632864	0.709507	2.50762e-09	perceptron	CD19_Protein	SRSF1_Protein	SRSF1_Pep1	CD209_Pep1
0.724767	0.688891	0.756294	2.50596e-08	perceptron	CD19_Protein	SRSF1_Protein	SRSF1_Pep1	SRSF1_RNA
0.690233	0.613891	0.760923	1.44156e-06	perceptron	CD19_Protein	SRSF1_Protein	SRSF1_Pep1	SRSF2_RNA
0.679967	0.624536	0.730427	4.11866e-08	perceptron	CD19_Protein	SRSF1_Protein	SRSF1_Pep1	SRSF3_RNA
0.708867	0.645973	0.766324	6.00657e-07	perceptron	CD19_Protein	SRSF1_Protein	SRSF1_Pep1	SRSF5_RNA
0.6529	0.602316	0.69724	3.87607e-09	perceptron	CD19_Protein	SRSF1_Protein	SRSF1_Pep1	TRA2A_RNA
0.7445	0.664265	0.821068	4.52963e-05	perceptron	CD19_Protein	SRSF1_Protein	SRSF1_Pep2	SRSF3_Protein
0.621667	0.569744	0.666108	9.21511e-10	perceptron	CD19_Protein	SRSF1_Protein	SRSF1_Pep2	SRSF3_Pep1
0.6395	0.549791	0.723098	7.35871e-07	perceptron	CD19_Protein	SRSF1_Protein	SRSF1_Pep2	SRSF3_Pep2
0.608	0.485721	0.724057	7.00468e-06	perceptron	CD19_Protein	SRSF1_Protein	SRSF1_Pep2	SRSF5_Protein
0.670233	0.606675	0.727251	7.64545e-08	perceptron	CD19_Protein	SRSF1_Protein	SRSF1_Pep2	SRSF5_Pep1
0.623567	0.530125	0.710616	5.82711e-07	perceptron	CD19_Protein	SRSF1_Protein	SRSF1_Pep2	SRSF5_Pep2
0.676833	0.619276	0.727094	3.83262e-08	perceptron	CD19_Protein	SRSF1_Protein	SRSF1_Pep2	TRA2A_Protein
0.7045	0.663038	0.73874	1.27629e-08	perceptron	CD19_Protein	SRSF1_Protein	SRSF1_Pep2	TRA2A_Pep1
0.7448	0.664179	0.820265	4.25477e-05	perceptron	CD19_Protein	SRSF1_Protein	SRSF1_Pep2	TRA2A_Pep2
0.631533	0.536667	0.72037	9.91364e-07	perceptron	CD19_Protein	SRSF1_Protein	SRSF1_Pep2	CD209_Pep1
0.680767	0.616313	0.740428	1.79825e-07	perceptron	CD19_Protein	SRSF1_Protein	SRSF1_Pep2	SRSF1_RNA
0.673833	0.613602	0.726991	5.15439e-08	perceptron	CD19_Protein	SRSF1_Protein	SRSF1_Pep2	SRSF2_RNA
0.665133	0.599909	0.72335	7.29896e-08	perceptron	CD19_Protein	SRSF1_Protein	SRSF1_Pep2	SRSF3_RNA
0.620967	0.568123	0.668617	1.34955e-09	perceptron	CD19_Protein	SRSF1_Protein	SRSF1_Pep2	SRSF5_RNA
0.682967	0.606288	0.752675	9.31829e-07	perceptron	CD19_Protein	SRSF1_Protein	SRSF1_Pep2	TRA2A_RNA
0.562267	0.473888	0.643297	2.44541e-08	perceptron	CD19_Protein	SRSF1_Protein	SRSF3_Protein	SRSF3_Pep1
0.605433	0.555075	0.650851	4.36964e-10	perceptron	CD19_Protein	SRSF1_Protein	SRSF3_Protein	SRSF3_Pep2
0.5806	0.445337	0.711996	9.85829e-06	perceptron	CD19_Protein	SRSF1_Protein	SRSF3_Protein	SRSF5_Protein
0.636633	0.556489	0.708992	1.58577e-07	perceptron	CD19_Protein	SRSF1_Protein	SRSF3_Protein	SRSF5_Pep1
0.545667	0.45854	0.624868	1.04671e-08	perceptron	CD19_Protein	SRSF1_Protein	SRSF3_Protein	SRSF5_Pep2
0.6231	0.55483	0.686504	1.98055e-08	perceptron	CD19_Protein	SRSF1_Protein	SRSF3_Protein	TRA2A_Protein
0.6597	0.574491	0.741064	1.23893e-06	perceptron	CD19_Protein	SRSF1_Protein	SRSF3_Protein	TRA2A_Pep1
0.655767	0.607663	0.697077	2.75469e-09	perceptron	CD19_Protein	SRSF1_Protein	SRSF3_Protein	TRA2A_Pep2
0.601967	0.526865	0.669876	1.78327e-08	perceptron	CD19_Protein	SRSF1_Protein	SRSF3_Protein	CD209_Pep1
0.638867	0.586569	0.687505	3.43392e-09	perceptron	CD19_Protein	SRSF1_Protein	SRSF3_Protein	SRSF1_RNA
0.664867	0.596149	0.727703	1.37069e-07	perceptron	CD19_Protein	SRSF1_Protein	SRSF3_Protein	SRSF2_RNA
0.671467	0.622313	0.715761	9.34314e-09	perceptron	CD19_Protein	SRSF1_Protein	SRSF3_Protein	SRSF3_RNA
0.580667	0.506619	0.647011	5.94693e-09	perceptron	CD19_Protein	SRSF1_Protein	SRSF3_Protein	SRSF5_RNA
0.6051	0.539378	0.664178	4.94078e-09	perceptron	CD19_Protein	SRSF1_Protein	SRSF3_Protein	TRA2A_RNA
0.602833	0.544613	0.653313	1.13031e-09	perceptron	CD19_Protein	SRSF1_Protein	SRSF3_Pep1	SRSF3_Pep2
0.590333	0.523865	0.649173	2.66536e-09	perceptron	CD19_Protein	SRSF1_Protein	SRSF3_Pep1	SRSF5_Protein
0.745367	0.688354	0.796831	2.14121e-06	perceptron	CD19_Protein	SRSF1_Protein	SRSF3_Pep1	SRSF5_Pep1
0.495	0.449449	0.532773	1.4575e-12	perceptron	CD19_Protein	SRSF1_Protein	SRSF3_Pep1	SRSF5_Pep2
0.563	0.50914	0.609082	9.44272e-11	perceptron	CD19_Protein	SRSF1_Protein	SRSF3_Pep1	TRA2A_Protein
0.553	0.512129	0.586093	5.86287e-12	perceptron	CD19_Protein	SRSF1_Protein	SRSF3_Pep1	TRA2A_Pep1
0.591467	0.516283	0.659124	1.12493e-08	perceptron	CD19_Protein	SRSF1_Protein	SRSF3_Pep1	TRA2A_Pep2
0.520167	0.468752	0.563544	1.07475e-11	perceptron	CD19_Protein	SRSF1_Protein	SRSF3_Pep1	CD209_Pep1
0.56	0.513114	0.59933	2.40794e-11	perceptron	CD19_Protein	SRSF1_Protein	SRSF3_Pep1	SRSF1_RNA
0.517	0.46261	0.563612	1.69342e-11	perceptron	CD19_Protein	SRSF1_Protein	SRSF3_Pep1	SRSF2_RNA
0.5805	0.513721	0.639612	1.84778e-09	perceptron	CD19_Protein	SRSF1_Protein	SRSF3_Pep1	SRSF3_RNA
0.5105	0.422829	0.590504	3.27718e-09	perceptron	CD19_Protein	SRSF1_Protein	SRSF3_Pep1	SRSF5_RNA
0.533167	0.492398	0.566121	2.56722e-12	perceptron	CD19_Protein	SRSF1_Protein	SRSF3_Pep1	TRA2A_RNA
0.600533	0.529749	0.666843	1.12978e-08	perceptron	CD19_Protein	SRSF1_Protein	SRSF3_Pep2	SRSF5_Protein
0.744033	0.688745	0.795848	1.90446e-06	perceptron	CD19_Protein	SRSF1_Protein	SRSF3_Pep2	SRSF5_Pep1
0.5655	0.470411	0.653589	6.97436e-08	perceptron	CD19_Protein	SRSF1_Protein	SRSF3_Pep2	SRSF5_Pep2
0.655967	0.596557	0.709962	2.16964e-08	perceptron	CD19_Protein	SRSF1_Protein	SRSF3_Pep2	TRA2A_Protein
0.606667	0.507813	0.700483	6.29693e-07	perceptron	CD19_Protein	SRSF1_Protein	SRSF3_Pep2	TRA2A_Pep1
0.619433	0.546638	0.687288	3.33643e-08	perceptron	CD19_Protein	SRSF1_Protein	SRSF3_Pep2	TRA2A_Pep2
0.574567	0.481451	0.661068	7.85298e-08	perceptron	CD19_Protein	SRSF1_Protein	SRSF3_Pep2	CD209_Pep1
0.596767	0.53272	0.653798	2.5095e-09	perceptron	CD19_Protein	SRSF1_Protein	SRSF3_Pep2	SRSF1_RNA
0.694733	0.645007	0.740475	4.07413e-08	perceptron	CD19_Protein	SRSF1_Protein	SRSF3_Pep2	SRSF2_RNA
0.624867	0.551473	0.694156	5.03217e-08	perceptron	CD19_Protein	SRSF1_Protein	SRSF3_Pep2	SRSF3_RNA
0.599067	0.513268	0.678584	8.00485e-08	perceptron	CD19_Protein	SRSF1_Protein	SRSF3_Pep2	SRSF5_RNA
0.681233	0.652	0.706371	6.28011e-10	perceptron	CD19_Protein	SRSF1_Protein	SRSF3_Pep2	TRA2A_RNA
0.685867	0.583792	0.783616	2.48063e-05	perceptron	CD19_Protein	SRSF1_Protein	SRSF5_Protein	SRSF5_Pep1
0.5368	0.464232	0.601546	8.29571e-10	perceptron	CD19_Protein	SRSF1_Protein	SRSF5_Protein	SRSF5_Pep2
0.6031	0.491346	0.709098	2.16156e-06	perceptron	CD19_Protein	SRSF1_Protein	SRSF5_Protein	TRA2A_Protein
0.621167	0.528253	0.708043	5.09267e-07	perceptron	CD19_Protein	SRSF1_Protein	SRSF5_Protein	TRA2A_Pep1
0.623067	0.549511	0.691674	4.38685e-08	perceptron	CD19_Protein	SRSF1_Protein	SRSF5_Protein	TRA2A_Pep2
0.625033	0.538552	0.705152	2.56591e-07	perceptron	CD19_Protein	SRSF1_Protein	SRSF5_Protein	CD209_Pep1
0.616933	0.558288	0.668971	2.59884e-09	perceptron	CD19_Protein	SRSF1_Protein	SRSF5_Protein	SRSF1_RNA
0.703667	0.640118	0.761512	4.83691e-07	perceptron	CD19_Protein	SRSF1_Protein	SRSF5_Protein	SRSF2_RNA
0.615567	0.55189	0.675073	7.28881e-09	perceptron	CD19_Protein	SRSF1_Protein	SRSF5_Protein	SRSF3_RNA
0.6329	0.55349	0.707843	1.64478e-07	perceptron	CD19_Protein	SRSF1_Protein	SRSF5_Protein	SRSF5_RNA
0.6509	0.59989	0.697443	4.58828e-09	perceptron	CD19_Protein	SRSF1_Protein	SRSF5_Protein	TRA2A_RNA
0.622933	0.506073	0.73452	7.74756e-06	perceptron	CD19_Protein	SRSF1_Protein	SRSF5_Pep1	SRSF5_Pep2
0.6457	0.560198	0.726913	6.62027e-07	perceptron	CD19_Protein	SRSF1_Protein	SRSF5_Pep1	TRA2A_Protein
0.6842	0.645557	0.71711	2.88036e-09	perceptron	CD19_Protein	SRSF1_Protein	SRSF5_Pep1	TRA2A_Pep1
0.648367	0.555515	0.736781	1.80738e-06	perceptron	CD19_Protein	SRSF1_Protein	SRSF5_Pep1	TRA2A_Pep2
0.7595	0.688467	0.827088	3.77639e-05	perceptron	CD19_Protein	SRSF1_Protein	SRSF5_Pep1	CD209_Pep1
0.716567	0.658203	0.771427	5.78233e-07	perceptron	CD19_Protein	SRSF1_Protein	SRSF5_Pep1	SRSF1_RNA
0.733667	0.691824	0.768472	8.52011e-08	perceptron	CD19_Protein	SRSF1_Protein	SRSF5_Pep1	SRSF2_RNA
0.716267	0.650468	0.777828	1.54389e-06	perceptron	CD19_Protein	SRSF1_Protein	SRSF5_Pep1	SRSF3_RNA
0.6677	0.616948	0.712829	9.20533e-09	perceptron	CD19_Protein	SRSF1_Protein	SRSF5_Pep1	SRSF5_RNA
0.829	0.760546	0.896787	0.00240552	perceptron	CD19_Protein	SRSF1_Protein	SRSF5_Pep1	TRA2A_RNA
0.545133	0.435426	0.647389	1.91236e-07	perceptron	CD19_Protein	SRSF1_Protein	SRSF5_Pep2	TRA2A_Protein
0.550833	0.470126	0.6238	5.06291e-09	perceptron	CD19_Protein	SRSF1_Protein	SRSF5_Pep2	TRA2A_Pep1
0.539	0.459959	0.610264	2.51005e-09	perceptron	CD19_Protein	SRSF1_Protein	SRSF5_Pep2	TRA2A_Pep2
0.581767	0.518876	0.63742	1.06387e-09	perceptron	CD19_Protein	SRSF1_Protein	SRSF5_Pep2	CD209_Pep1
0.597233	0.545226	0.642922	3.46855e-10	perceptron	CD19_Protein	SRSF1_Protein	SRSF5_Pep2	SRSF1_RNA
0.581967	0.469521	0.687664	9.99846e-07	perceptron	CD19_Protein	SRSF1_Protein	SRSF5_Pep2	SRSF2_RNA
0.5924	0.503459	0.675207	9.46431e-08	perceptron	CD19_Protein	SRSF1_Protein	SRSF5_Pep2	SRSF3_RNA
0.563233	0.446992	0.673601	8.1818e-07	perceptron	CD19_Protein	SRSF1_Protein	SRSF5_Pep2	SRSF5_RNA
0.538167	0.469608	0.598688	4.42091e-10	perceptron	CD19_Protein	SRSF1_Protein	SRSF5_Pep2	TRA2A_RNA
0.632667	0.568562	0.689068	1.18563e-08	perceptron	CD19_Protein	SRSF1_Protein	TRA2A_Protein	TRA2A_Pep1
0.683467	0.615784	0.745846	3.17024e-07	perceptron	CD19_Protein	SRSF1_Protein	TRA2A_Protein	TRA2A_Pep2
0.5946	0.508562	0.673661	6.48769e-08	perceptron	CD19_Protein	SRSF1_Protein	TRA2A_Protein	CD209_Pep1
0.630133	0.575127	0.677911	2.41927e-09	perceptron	CD19_Protein	SRSF1_Protein	TRA2A_Protein	SRSF1_RNA
0.657733	0.591498	0.717984	6.56709e-08	perceptron	CD19_Protein	SRSF1_Protein	TRA2A_Protein	SRSF2_RNA
0.594067	0.515911	0.665719	2.15904e-08	perceptron	CD19_Protein	SRSF1_Protein	TRA2A_Protein	SRSF3_RNA
0.619133	0.544121	0.688916	4.45427e-08	perceptron	CD19_Protein	SRSF1_Protein	TRA2A_Protein	SRSF5_RNA
0.6356	0.56271	0.702179	6.11804e-08	perceptron	CD19_Protein	SRSF1_Protein	TRA2A_Protein	TRA2A_RNA
0.6432	0.55777	0.722674	5.08703e-07	perceptron	CD19_Protein	SRSF1_Protein	TRA2A_Pep1	TRA2A_Pep2
0.601433	0.519274	0.67643	4.91468e-08	perceptron	CD19_Protein	SRSF1_Protein	TRA2A_Pep1	CD209_Pep1
0.620867	0.55906	0.676792	5.70872e-09	perceptron	CD19_Protein	SRSF1_Protein	TRA2A_Pep1	SRSF1_RNA
0.611767	0.549528	0.667657	3.86276e-09	perceptron	CD19_Protein	SRSF1_Protein	TRA2A_Pep1	SRSF2_RNA
0.589933	0.525096	0.649719	2.6165e-09	perceptron	CD19_Protein	SRSF1_Protein	TRA2A_Pep1	SRSF3_RNA
0.630067	0.54266	0.71097	3.54496e-07	perceptron	CD19_Protein	SRSF1_Protein	TRA2A_Pep1	SRSF5_RNA
0.632333	0.562124	0.695358	3.22501e-08	perceptron	CD19_Protein	SRSF1_Protein	TRA2A_Pep1	TRA2A_RNA
0.6308	0.544421	0.710246	3.08263e-07	perceptron	CD19_Protein	SRSF1_Protein	TRA2A_Pep2	CD209_Pep1
0.645733	0.57714	0.707898	5.06347e-08	perceptron	CD19_Protein	SRSF1_Protein	TRA2A_Pep2	SRSF1_RNA
0.708033	0.650704	0.760111	2.53204e-07	perceptron	CD19_Protein	SRSF1_Protein	TRA2A_Pep2	SRSF2_RNA
0.6605	0.589075	0.726481	1.72347e-07	perceptron	CD19_Protein	SRSF1_Protein	TRA2A_Pep2	SRSF3_RNA
0.664433	0.608232	0.715916	2.12563e-08	perceptron	CD19_Protein	SRSF1_Protein	TRA2A_Pep2	SRSF5_RNA
0.67	0.621905	0.712761	6.84591e-09	perceptron	CD19_Protein	SRSF1_Protein	TRA2A_Pep2	TRA2A_RNA
0.601967	0.518429	0.680089	7.13872e-08	perceptron	CD19_Protein	SRSF1_Protein	CD209_Pep1	SRSF1_RNA
0.602133	0.52697	0.670067	1.80617e-08	perceptron	CD19_Protein	SRSF1_Protein	CD209_Pep1	SRSF2_RNA
0.6083	0.555206	0.654127	6.235e-10	perceptron	CD19_Protein	SRSF1_Protein	CD209_Pep1	SRSF3_RNA
0.5968	0.536976	0.649246	1.18596e-09	perceptron	CD19_Protein	SRSF1_Protein	CD209_Pep1	SRSF5_RNA
0.6648	0.596612	0.726055	1.1367e-07	perceptron	CD19_Protein	SRSF1_Protein	CD209_Pep1	TRA2A_RNA
0.667867	0.620391	0.709238	5.04218e-09	perceptron	CD19_Protein	SRSF1_Protein	SRSF1_RNA	SRSF2_RNA
0.6805	0.605173	0.750382	7.9117e-07	perceptron	CD19_Protein	SRSF1_Protein	SRSF1_RNA	SRSF3_RNA
0.5791	0.494866	0.658467	3.28524e-08	perceptron	CD19_Protein	SRSF1_Protein	SRSF1_RNA	SRSF5_RNA
0.6687	0.595231	0.736325	3.30679e-07	perceptron	CD19_Protein	SRSF1_Protein	SRSF1_RNA	TRA2A_RNA
0.7269	0.663873	0.784127	1.63422e-06	perceptron	CD19_Protein	SRSF1_Protein	SRSF2_RNA	SRSF3_RNA
0.694633	0.644728	0.739421	3.68158e-08	perceptron	CD19_Protein	SRSF1_Protein	SRSF2_RNA	SRSF5_RNA
0.712067	0.667328	0.750746	3.93067e-08	perceptron	CD19_Protein	SRSF1_Protein	SRSF2_RNA	TRA2A_RNA
0.594267	0.491463	0.692389	6.33722e-07	perceptron	CD19_Protein	SRSF1_Protein	SRSF3_RNA	SRSF5_RNA
0.714167	0.676906	0.744279	1.16846e-08	perceptron	CD19_Protein	SRSF1_Protein	SRSF3_RNA	TRA2A_RNA
0.660567	0.600334	0.714629	2.88054e-08	perceptron	CD19_Protein	SRSF1_Protein	SRSF5_RNA	TRA2A_RNA
0.7087	0.624108	0.787448	9.87127e-06	perceptron	CD19_Protein	SRSF1_Pep1	SRSF1_Pep2	SRSF3_Protein
0.659167	0.611415	0.699548	2.89886e-09	perceptron	CD19_Protein	SRSF1_Pep1	SRSF1_Pep2	SRSF3_Pep1
0.695867	0.623009	0.763065	1.20115e-06	perceptron	CD19_Protein	SRSF1_Pep1	SRSF1_Pep2	SRSF3_Pep2
0.6225	0.524009	0.715102	1.06045e-06	perceptron	CD19_Protein	SRSF1_Pep1	SRSF1_Pep2	SRSF5_Protein
0.678633	0.6246	0.72577	2.47588e-08	perceptron	CD19_Protein	SRSF1_Pep1	SRSF1_Pep2	SRSF5_Pep1
0.650133	0.588088	0.707171	2.59669e-08	perceptron	CD19_Protein	SRSF1_Pep1	SRSF1_Pep2	SRSF5_Pep2
0.792733	0.75666	0.823044	2.8181e-06	perceptron	CD19_Protein	SRSF1_Pep1	SRSF1_Pep2	TRA2A_Protein
0.7737	0.679759	0.863797	0.000720987	perceptron	CD19_Protein	SRSF1_Pep1	SRSF1_Pep2	TRA2A_Pep1
0.778567	0.688406	0.864335	0.000654061	perceptron	CD19_Protein	SRSF1_Pep1	SRSF1_Pep2	TRA2A_Pep2
0.6844	0.615888	0.747223	3.61232e-07	perceptron	CD19_Protein	SRSF1_Pep1	SRSF1_Pep2	CD209_Pep1
0.7166	0.662708	0.76618	2.69682e-07	perceptron	CD19_Protein	SRSF1_Pep1	SRSF1_Pep2	SRSF1_RNA
0.710667	0.653203	0.761316	2.54648e-07	perceptron	CD19_Protein	SRSF1_Pep1	SRSF1_Pep2	SRSF2_RNA
0.698567	0.61419	0.778996	6.85989e-06	perceptron	CD19_Protein	SRSF1_Pep1	SRSF1_Pep2	SRSF3_RNA
0.643233	0.571695	0.710231	8.45132e-08	perceptron	CD19_Protein	SRSF1_Pep1	SRSF1_Pep2	SRSF5_RNA
0.741267	0.677318	0.8012	5.09766e-06	perceptron	CD19_Protein	SRSF1_Pep1	SRSF1_Pep2	TRA2A_RNA
0.606	0.554549	0.649896	4.0671e-10	perceptron	CD19_Protein	SRSF1_Pep1	SRSF3_Protein	SRSF3_Pep1
0.6255	0.532184	0.710927	5.49565e-07	perceptron	CD19_Protein	SRSF1_Pep1	SRSF3_Protein	SRSF3_Pep2
0.644767	0.55271	0.731586	1.32103e-06	perceptron	CD19_Protein	SRSF1_Pep1	SRSF3_Protein	SRSF5_Protein
0.6785	0.591171	0.75994	3.19971e-06	perceptron	CD19_Protein	SRSF1_Pep1	SRSF3_Protein	SRSF5_Pep1
0.619633	0.559734	0.674192	4.16152e-09	perceptron	CD19_Protein	SRSF1_Pep1	SRSF3_Protein	SRSF5_Pep2
0.7309	0.671912	0.785866	1.38551e-06	perceptron	CD19_Protein	SRSF1_Pep1	SRSF3_Protein	TRA2A_Protein
0.728167	0.667093	0.785648	1.66163e-06	perceptron	CD19_Protein	SRSF1_Pep1	SRSF3_Protein	TRA2A_Pep1
0.7398	0.657754	0.81869	4.47921e-05	perceptron	CD19_Protein	SRSF1_Pep1	SRSF3_Protein	TRA2A_Pep2
0.6564	0.572652	0.735348	8.16676e-07	perceptron	CD19_Protein	SRSF1_Pep1	SRSF3_Protein	CD209_Pep1
0.667633	0.588576	0.74135	7.09038e-07	perceptron	CD19_Protein	SRSF1_Pep1	SRSF3_Protein	SRSF1_RNA
0.668733	0.621721	0.709538	4.82254e-09	perceptron	CD19_Protein	SRSF1_Pep1	SRSF3_Protein	SRSF2_RNA
0.6814	0.614183	0.742706	2.50758e-07	perceptron	CD19_Protein	SRSF1_Pep1	SRSF3_Protein	SRSF3_RNA
0.6501	0.568788	0.724545	3.70852e-07	perceptron	CD19_Protein	SRSF1_Pep1	SRSF3_Protein	SRSF5_RNA
0.6716	0.622878	0.714011	7.43862e-09	perceptron	CD19_Protein	SRSF1_Pep1	SRSF3_Protein	TRA2A_RNA
0.580333	0.522791	0.630246	3.8186e-10	perceptron	CD19_Protein	SRSF1_Pep1	SRSF3_Pep1	SRSF3_Pep2
0.6265	0.573111	0.672222	1.46603e-09	perceptron	CD19_Protein	SRSF1_Pep1	SRSF3_Pep1	SRSF5_Protein
0.7144	0.640748	0.781918	3.36195e-06	perceptron	CD19_Protein	SRSF1_Pep1	SRSF3_Pep1	SRSF5_Pep1
0.5255	0.467579	0.575532	4.37419e-11	perceptron	CD19_Protein	SRSF1_Pep1	SRSF3_Pep1	SRSF5_Pep2
0.6575	0.595308	0.712692	3.10141e-08	perceptron	CD19_Protein	SRSF1_Pep1	SRSF3_Pep1	TRA2A_Protein
0.633667	0.564189	0.695663	2.97352e-08	perceptron	CD19_Protein	SRSF1_Pep1	SRSF3_Pep1	TRA2A_Pep1
0.669	0.616014	0.714652	1.18851e-08	perceptron	CD19_Protein	SRSF1_Pep1	SRSF3_Pep1	TRA2A_Pep2
0.5525	0.497442	0.599891	7.72072e-11	perceptron	CD19_Protein	SRSF1_Pep1	SRSF3_Pep1	CD209_Pep1
0.616333	0.562321	0.662716	1.0182e-09	perceptron	CD19_Protein	SRSF1_Pep1	SRSF3_Pep1	SRSF1_RNA
0.615	0.561573	0.661094	8.92893e-10	perceptron	CD19_Protein	SRSF1_Pep1	SRSF3_Pep1	SRSF2_RNA
0.621833	0.565976	0.670172	1.83333e-09	perceptron	CD19_Protein	SRSF1_Pep1	SRSF3_Pep1	SRSF3_RNA
0.608933	0.517996	0.693263	2.29497e-07	perceptron	CD19_Protein	SRSF1_Pep1	SRSF3_Pep1	SRSF5_RNA
0.612767	0.539076	0.679887	2.43346e-08	perceptron	CD19_Protein	SRSF1_Pep1	SRSF3_Pep1	TRA2A_RNA
0.656433	0.553918	0.753786	7.01333e-06	perceptron	CD19_Protein	SRSF1_Pep1	SRSF3_Pep2	SRSF5_Protein
0.787833	0.723471	0.851344	0.000122536	perceptron	CD19_Protein	SRSF1_Pep1	SRSF3_Pep2	SRSF5_Pep1
0.595	0.534463	0.648204	1.24431e-09	perceptron	CD19_Protein	SRSF1_Pep1	SRSF3_Pep2	SRSF5_Pep2
0.6636	0.605708	0.714736	2.15828e-08	perceptron	CD19_Protein	SRSF1_Pep1	SRSF3_Pep2	TRA2A_Protein
0.687667	0.622794	0.749058	3.12596e-07	perceptron	CD19_Protein	SRSF1_Pep1	SRSF3_Pep2	TRA2A_Pep1
0.7281	0.655857	0.793921	5.71382e-06	perceptron	CD19_Protein	SRSF1_Pep1	SRSF3_Pep2	TRA2A_Pep2
0.694833	0.635401	0.749192	1.71291e-07	perceptron	CD19_Protein	SRSF1_Pep1	SRSF3_Pep2	CD209_Pep1
0.672567	0.612286	0.727122	5.60754e-08	perceptron	CD19_Protein	SRSF1_Pep1	SRSF3_Pep2	SRSF1_RNA
0.680533	0.623954	0.73175	4.89991e-08	perceptron	CD19_Protein	SRSF1_Pep1	SRSF3_Pep2	SRSF2_RNA
0.664667	0.597649	0.726647	1.14432e-07	perceptron	CD19_Protein	SRSF1_Pep1	SRSF3_Pep2	SRSF3_RNA
0.698033	0.624686	0.767907	1.75622e-06	perceptron	CD19_Protein	SRSF1_Pep1	SRSF3_Pep2	SRSF5_RNA
0.692733	0.640098	0.739606	4.81794e-08	perceptron	CD19_Protein	SRSF1_Pep1	SRSF3_Pep2	TRA2A_RNA
0.722433	0.661988	0.77816	9.72335e-07	perceptron	CD19_Protein	SRSF1_Pep1	SRSF5_Protein	SRSF5_Pep1
0.562833	0.495056	0.622426	1.00391e-09	perceptron	CD19_Protein	SRSF1_Pep1	SRSF5_Protein	SRSF5_Pep2
0.700367	0.641349	0.755391	2.43646e-07	perceptron	CD19_Protein	SRSF1_Pep1	SRSF5_Protein	TRA2A_Protein
0.6679	0.569876	0.761235	7.34593e-06	perceptron	CD19_Protein	SRSF1_Pep1	SRSF5_Protein	TRA2A_Pep1
0.764067	0.67157	0.856282	0.000504495	perceptron	CD19_Protein	SRSF1_Pep1	SRSF5_Protein	TRA2A_Pep2
0.651	0.582229	0.714215	7.28917e-08	perceptron	CD19_Protein	SRSF1_Pep1	SRSF5_Protein	CD209_Pep1
0.6786	0.619033	0.733412	7.59329e-08	perceptron	CD19_Protein	SRSF1_Pep1	SRSF5_Protein	SRSF1_RNA
0.700033	0.63472	0.75965	5.14837e-07	perceptron	CD19_Protein	SRSF1_Pep1	SRSF5_Protein	SRSF2_RNA
0.705533	0.637896	0.767586	9.76001e-07	perceptron	CD19_Protein	SRSF1_Pep1	SRSF5_Protein	SRSF3_RNA
0.673433	0.595478	0.746893	8.71175e-07	perceptron	CD19_Protein	SRSF1_Pep1	SRSF5_Protein	SRSF5_RNA
0.707867	0.651995	0.759857	2.3146e-07	perceptron	CD19_Protein	SRSF1_Pep1	SRSF5_Protein	TRA2A_RNA
0.721033	0.633989	0.806604	3.36325e-05	perceptron	CD19_Protein	SRSF1_Pep1	SRSF5_Pep1	SRSF5_Pep2
0.778533	0.734472	0.819009	3.75547e-06	perceptron	CD19_Protein	SRSF1_Pep1	SRSF5_Pep1	TRA2A_Protein
0.731867	0.654335	0.805516	1.67606e-05	perceptron	CD19_Protein	SRSF1_Pep1	SRSF5_Pep1	TRA2A_Pep1
0.807533	0.752317	0.861164	0.000152003	perceptron	CD19_Protein	SRSF1_Pep1	SRSF5_Pep1	TRA2A_Pep2
0.7998	0.747261	0.849628	5.79824e-05	perceptron	CD19_Protein	SRSF1_Pep1	SRSF5_Pep1	CD209_Pep1
0.761467	0.698026	0.822715	1.90229e-05	perceptron	CD19_Protein	SRSF1_Pep1	SRSF5_Pep1	SRSF1_RNA
0.784967	0.748097	0.819311	2.44887e-06	perceptron	CD19_Protein	SRSF1_Pep1	SRSF5_Pep1	SRSF2_RNA
0.775733	0.715341	0.832807	2.85454e-05	perceptron	CD19_Protein	SRSF1_Pep1	SRSF5_Pep1	SRSF3_RNA
0.740167	0.68299	0.79464	2.13049e-06	perceptron	CD19_Protein	SRSF1_Pep1	SRSF5_Pep1	SRSF5_RNA
0.809233	0.750288	0.864971	0.000223134	perceptron	CD19_Protein	SRSF1_Pep1	SRSF5_Pep1	TRA2A_RNA
0.6126	0.56331	0.654912	4.00579e-10	perceptron	CD19_Protein	SRSF1_Pep1	SRSF5_Pep2	TRA2A_Protein
0.662633	0.597842	0.722306	7.30969e-08	perceptron	CD19_Protein	SRSF1_Pep1	SRSF5_Pep2	TRA2A_Pep1
0.6811	0.617231	0.738325	1.38667e-07	perceptron	CD19_Protein	SRSF1_Pep1	SRSF5_Pep2	TRA2A_Pep2
0.6251	0.561996	0.681559	7.92106e-09	perceptron	CD19_Protein	SRSF1_Pep1	SRSF5_Pep2	CD209_Pep1
0.7461	0.662935	0.823732	5.80829e-05	perceptron	CD19_Protein	SRSF1_Pep1	SRSF5_Pep2	SRSF1_RNA
0.697833	0.636954	0.751638	2.04608e-07	perceptron	CD19_Protein	SRSF1_Pep1	SRSF5_Pep2	SRSF2_RNA
0.6711	0.607559	0.728441	8.25379e-08	perceptron	CD19_Protein	SRSF1_Pep1	SRSF5_Pep2	SRSF3_RNA
0.682267	0.612966	0.74733	4.1816e-07	perceptron	CD19_Protein	SRSF1_Pep1	SRSF5_Pep2	SRSF5_RNA
0.7002	0.622937	0.772174	2.77192e-06	perceptron	CD19_Protein	SRSF1_Pep1	SRSF5_Pep2	TRA2A_RNA
0.7495	0.683535	0.812021	1.13685e-05	perceptron	CD19_Protein	SRSF1_Pep1	TRA2A_Protein	TRA2A_Pep1
0.727667	0.64842	0.80121	1.40612e-05	perceptron	CD19_Protein	SRSF1_Pep1	TRA2A_Protein	TRA2A_Pep2
0.713867	0.647906	0.775946	1.43215e-06	perceptron	CD19_Protein	SRSF1_Pep1	TRA2A_Protein	CD209_Pep1
0.697267	0.647591	0.740705	3.63761e-08	perceptron	CD19_Protein	SRSF1_Pep1	TRA2A_Protein	SRSF1_RNA
0.7309	0.687601	0.768399	1.03233e-07	perceptron	CD19_Protein	SRSF1_Pep1	TRA2A_Protein	SRSF2_RNA
0.711733	0.640251	0.779452	2.73143e-06	perceptron	CD19_Protein	SRSF1_Pep1	TRA2A_Protein	SRSF3_RNA
0.716167	0.660229	0.768957	4.0709e-07	perceptron	CD19_Protein	SRSF1_Pep1	TRA2A_Protein	SRSF5_RNA
0.706967	0.652787	0.754621	1.2715e-07	perceptron	CD19_Protein	SRSF1_Pep1	TRA2A_Protein	TRA2A_RNA
0.739633	0.685307	0.789064	1.08615e-06	perceptron	CD19_Protein	SRSF1_Pep1	TRA2A_Pep1	TRA2A_Pep2
0.690933	0.618713	0.758324	9.24646e-07	perceptron	CD19_Protein	SRSF1_Pep1	TRA2A_Pep1	CD209_Pep1
0.734167	0.670301	0.793107	3.04774e-06	perceptron	CD19_Protein	SRSF1_Pep1	TRA2A_Pep1	SRSF1_RNA
0.7148	0.649784	0.773327	1.02137e-06	perceptron	CD19_Protein	SRSF1_Pep1	TRA2A_Pep1	SRSF2_RNA
0.693233	0.641421	0.739171	4.27935e-08	perceptron	CD19_Protein	SRSF1_Pep1	TRA2A_Pep1	SRSF3_RNA
0.7349	0.67108	0.794697	3.45101e-06	perceptron	CD19_Protein	SRSF1_Pep1	TRA2A_Pep1	SRSF5_RNA
0.749533	0.698214	0.795712	1.26738e-06	perceptron	CD19_Protein	SRSF1_Pep1	TRA2A_Pep1	TRA2A_RNA
0.756	0.714237	0.794651	5.77693e-07	perceptron	CD19_Protein	SRSF1_Pep1	TRA2A_Pep2	CD209_Pep1
0.824833	0.761002	0.887591	0.00121587	perceptron	CD19_Protein	SRSF1_Pep1	TRA2A_Pep2	SRSF1_RNA
0.8563	0.816216	0.896229	0.00149523	perceptron	CD19_Protein	SRSF1_Pep1	TRA2A_Pep2	SRSF2_RNA
0.767433	0.704512	0.824525	1.83025e-05	perceptron	CD19_Protein	SRSF1_Pep1	TRA2A_Pep2	SRSF3_RNA
0.7518	0.704243	0.796646	1.0887e-06	perceptron	CD19_Protein	SRSF1_Pep1	TRA2A_Pep2	SRSF5_RNA
0.7737	0.727661	0.814561	2.97639e-06	perceptron	CD19_Protein	SRSF1_Pep1	TRA2A_Pep2	TRA2A_RNA
0.660267	0.603789	0.710285	1.48971e-08	perceptron	CD19_Protein	SRSF1_Pep1	CD209_Pep1	SRSF1_RNA
0.667433	0.619516	0.708632	4.95998e-09	perceptron	CD19_Protein	SRSF1_Pep1	CD209_Pep1	SRSF2_RNA
0.6803	0.630946	0.722832	1.25257e-08	perceptron	CD19_Protein	SRSF1_Pep1	CD209_Pep1	SRSF3_RNA
0.676633	0.615378	0.730992	7.14137e-08	perceptron	CD19_Protein	SRSF1_Pep1	CD209_Pep1	SRSF5_RNA
0.6913	0.60189	0.775888	8.06453e-06	perceptron	CD19_Protein	SRSF1_Pep1	CD209_Pep1	TRA2A_RNA
0.808733	0.755074	0.86063	0.000136312	perceptron	CD19_Protein	SRSF1_Pep1	SRSF1_RNA	SRSF2_RNA
0.674733	0.640575	0.704907	9.69036e-10	perceptron	CD19_Protein	SRSF1_Pep1	SRSF1_RNA	SRSF3_RNA
0.675967	0.586435	0.76275	4.76241e-06	perceptron	CD19_Protein	SRSF1_Pep1	SRSF1_RNA	SRSF5_RNA
0.749967	0.687001	0.808406	7.14255e-06	perceptron	CD19_Protein	SRSF1_Pep1	SRSF1_RNA	TRA2A_RNA
0.762233	0.716748	0.801623	1.11865e-06	perceptron	CD19_Protein	SRSF1_Pep1	SRSF2_RNA	SRSF3_RNA
0.7408	0.663386	0.81528	2.88792e-05	perceptron	CD19_Protein	SRSF1_Pep1	SRSF2_RNA	SRSF5_RNA
0.7414	0.681195	0.796138	2.66543e-06	perceptron	CD19_Protein	SRSF1_Pep1	SRSF2_RNA	TRA2A_RNA
0.654233	0.590576	0.714017	4.60224e-08	perceptron	CD19_Protein	SRSF1_Pep1	SRSF3_RNA	SRSF5_RNA
0.786	0.738674	0.828437	8.83017e-06	perceptron	CD19_Protein	SRSF1_Pep1	SRSF3_RNA	TRA2A_RNA
0.794367	0.764448	0.81896	1.47341e-06	perceptron	CD19_Protein	SRSF1_Pep1	SRSF5_RNA	TRA2A_RNA
0.583167	0.510711	0.647363	4.85995e-09	perceptron	CD19_Protein	SRSF1_Pep2	SRSF3_Protein	SRSF3_Pep1
0.644467	0.579079	0.70255	2.649e-08	perceptron	CD19_Protein	SRSF1_Pep2	SRSF3_Protein	SRSF3_Pep2
0.605	0.525725	0.676052	3.41544e-08	perceptron	CD19_Protein	SRSF1_Pep2	SRSF3_Protein	SRSF5_Protein
0.623433	0.558269	0.681435	9.71689e-09	perceptron	CD19_Protein	SRSF1_Pep2	SRSF3_Protein	SRSF5_Pep1
0.646467	0.54202	0.744943	5.36995e-06	perceptron	CD19_Protein	SRSF1_Pep2	SRSF3_Protein	SRSF5_Pep2
0.7245	0.658687	0.783091	1.8316e-06	perceptron	CD19_Protein	SRSF1_Pep2	SRSF3_Protein	TRA2A_Protein
0.716833	0.646079	0.780291	2.34237e-06	perceptron	CD19_Protein	SRSF1_Pep2	SRSF3_Protein	TRA2A_Pep1
0.757233	0.692644	0.815949	1.20431e-05	perceptron	CD19_Protein	SRSF1_Pep2	SRSF3_Protein	TRA2A_Pep2
0.759067	0.670374	0.841923	0.000192371	perceptron	CD19_Protein	SRSF1_Pep2	SRSF3_Protein	CD209_Pep1
0.663167	0.586879	0.73164	3.12876e-07	perceptron	CD19_Protein	SRSF1_Pep2	SRSF3_Protein	SRSF1_RNA
0.673233	0.632298	0.70785	2.14915e-09	perceptron	CD19_Protein	SRSF1_Pep2	SRSF3_Protein	SRSF2_RNA
0.7076	0.651165	0.75728	1.83413e-07	perceptron	CD19_Protein	SRSF1_Pep2	SRSF3_Protein	SRSF3_RNA
0.729033	0.63936	0.815011	5.50898e-05	perceptron	CD19_Protein	SRSF1_Pep2	SRSF3_Protein	SRSF5_RNA
0.7024	0.64654	0.752127	1.33395e-07	perceptron	CD19_Protein	SRSF1_Pep2	SRSF3_Protein	TRA2A_RNA
0.562833	0.501448	0.616034	3.39325e-10	perceptron	CD19_Protein	SRSF1_Pep2	SRSF3_Pep1	SRSF3_Pep2
0.405167	0.290117	0.511068	4.04535e-09	perceptron	CD19_Protein	SRSF1_Pep2	SRSF3_Pep1	SRSF5_Protein
0.564667	0.51046	0.610725	1.03354e-10	perceptron	CD19_Protein	SRSF1_Pep2	SRSF3_Pep1	SRSF5_Pep1
0.260833	0.185694	0.326899	2.64754e-13	perceptron	CD19_Protein	SRSF1_Pep2	SRSF3_Pep1	SRSF5_Pep2
0.446833	0.383276	0.502205	7.25484e-12	perceptron	CD19_Protein	SRSF1_Pep2	SRSF3_Pep1	TRA2A_Protein
0.439833	0.356113	0.51559	1.71008e-10	perceptron	CD19_Protein	SRSF1_Pep2	SRSF3_Pep1	TRA2A_Pep1
0.442333	0.337663	0.53893	3.54677e-09	perceptron	CD19_Protein	SRSF1_Pep2	SRSF3_Pep1	TRA2A_Pep2
0.3615	0.283513	0.431153	6.45734e-12	perceptron	CD19_Protein	SRSF1_Pep2	SRSF3_Pep1	CD209_Pep1
0.336333	0.265706	0.397997	8.62751e-13	perceptron	CD19_Protein	SRSF1_Pep2	SRSF3_Pep1	SRSF1_RNA
0.3385	0.237667	0.430333	1.04965e-10	perceptron	CD19_Protein	SRSF1_Pep2	SRSF3_Pep1	SRSF2_RNA
0.327333	0.239548	0.406378	1.17524e-11	perceptron	CD19_Protein	SRSF1_Pep2	SRSF3_Pep1	SRSF3_RNA
0.3165	0.25702	0.36698	6.65446e-14	perceptron	CD19_Protein	SRSF1_Pep2	SRSF3_Pep1	SRSF5_RNA
0.3655	0.289954	0.432712	4.81249e-12	perceptron	CD19_Protein	SRSF1_Pep2	SRSF3_Pep1	TRA2A_RNA
0.5553	0.471879	0.630787	8.80297e-09	perceptron	CD19_Protein	SRSF1_Pep2	SRSF3_Pep2	SRSF5_Protein
0.478	0.358927	0.588629	5.76508e-08	perceptron	CD19_Protein	SRSF1_Pep2	SRSF3_Pep2	SRSF5_Pep1
0.4678	0.374576	0.553424	1.74389e-09	perceptron	CD19_Protein	SRSF1_Pep2	SRSF3_Pep2	SRSF5_Pep2
0.5669	0.481661	0.64545	1.99592e-08	perceptron	CD19_Protein	SRSF1_Pep2	SRSF3_Pep2	TRA2A_Protein
0.600467	0.532913	0.660717	5.07863e-09	perceptron	CD19_Protein	SRSF1_Pep2	SRSF3_Pep2	TRA2A_Pep1
0.585933	0.504811	0.660226	2.31723e-08	perceptron	CD19_Protein	SRSF1_Pep2	SRSF3_Pep2	TRA2A_Pep2
0.6189	0.525141	0.706414	5.06205e-07	perceptron	CD19_Protein	SRSF1_Pep2	SRSF3_Pep2	CD209_Pep1
0.566133	0.497507	0.627085	1.38965e-09	perceptron	CD19_Protein	SRSF1_Pep2	SRSF3_Pep2	SRSF1_RNA
0.6001	0.550401	0.642933	2.46043e-10	perceptron	CD19_Protein	SRSF1_Pep2	SRSF3_Pep2	SRSF2_RNA
0.488667	0.419141	0.550044	8.45565e-11	perceptron	CD19_Protein	SRSF1_Pep2	SRSF3_Pep2	SRSF3_RNA
0.591467	0.513514	0.662338	1.78178e-08	perceptron	CD19_Protein	SRSF1_Pep2	SRSF3_Pep2	SRSF5_RNA
0.688333	0.624542	0.747161	2.37438e-07	perceptron	CD19_Protein	SRSF1_Pep2	SRSF3_Pep2	TRA2A_RNA
0.5355	0.46027	0.602396	1.15099e-09	perceptron	CD19_Protein	SRSF1_Pep2	SRSF5_Protein	SRSF5_Pep1
0.384167	0.310618	0.44879	5.53996e-12	perceptron	CD19_Protein	SRSF1_Pep2	SRSF5_Protein	SRSF5_Pep2
0.4138	0.308649	0.510906	1.627e-09	perceptron	CD19_Protein	SRSF1_Pep2	SRSF5_Protein	TRA2A_Protein
0.410633	0.296623	0.51597	4.31195e-09	perceptron	CD19_Protein	SRSF1_Pep2	SRSF5_Protein	TRA2A_Pep1
0.3916	0.293645	0.48191	3.36789e-10	perceptron	CD19_Protein	SRSF1_Pep2	SRSF5_Protein	TRA2A_Pep2
0.486933	0.36259	0.603336	1.3885e-07	perceptron	CD19_Protein	SRSF1_Pep2	SRSF5_Protein	CD209_Pep1
0.354767	0.25611	0.44552	1.3092e-10	perceptron	CD19_Protein	SRSF1_Pep2	SRSF5_Protein	SRSF1_RNA
0.4015	0.3142	0.480022	8.58752e-11	perceptron	CD19_Protein	SRSF1_Pep2	SRSF5_Protein	SRSF2_RNA
0.415133	0.325026	0.4969	2.03917e-10	perceptron	CD19_Protein	SRSF1_Pep2	SRSF5_Protein	SRSF3_RNA
0.431567	0.315558	0.539849	1.07023e-08	perceptron	CD19_Protein	SRSF1_Pep2	SRSF5_Protein	SRSF5_RNA
0.4653	0.400116	0.522551	1.83469e-11	perceptron	CD19_Protein	SRSF1_Pep2	SRSF5_Protein	TRA2A_RNA
0.431833	0.341467	0.513348	3.35375e-10	perceptron	CD19_Protein	SRSF1_Pep2	SRSF5_Pep1	SRSF5_Pep2
0.564267	0.491493	0.629693	2.60422e-09	perceptron	CD19_Protein	SRSF1_Pep2	SRSF5_Pep1	TRA2A_Protein
0.5855	0.515818	0.647293	3.57111e-09	perceptron	CD19_Protein	SRSF1_Pep2	SRSF5_Pep1	TRA2A_Pep1
0.528333	0.467905	0.580687	7.46514e-11	perceptron	CD19_Protein	SRSF1_Pep2	SRSF5_Pep1	TRA2A_Pep2
0.7284	0.656825	0.795619	6.44099e-06	perceptron	CD19_Protein	SRSF1_Pep2	SRSF5_Pep1	CD209_Pep1
0.541167	0.487117	0.586957	3.83408e-11	perceptron	CD19_Protein	SRSF1_Pep2	SRSF5_Pep1	SRSF1_RNA
0.481667	0.375057	0.579462	1.44819e-08	perceptron	CD19_Protein	SRSF1_Pep2	SRSF5_Pep1	SRSF2_RNA
0.504167	0.446765	0.553531	1.76814e-11	perceptron	CD19_Protein	SRSF1_Pep2	SRSF5_Pep1	SRSF3_RNA
0.509	0.419352	0.590426	3.93089e-09	perceptron	CD19_Protein	SRSF1_Pep2	SRSF5_Pep1	SRSF5_RNA
0.654	0.605888	0.694556	2.31183e-09	perceptron	CD19_Protein	SRSF1_Pep2	SRSF5_Pep1	TRA2A_RNA
0.293167	0.210124	0.36795	2.39503e-12	perceptron	CD19_Protein	SRSF1_Pep2	SRSF5_Pep2	TRA2A_Protein
0.374667	0.317155	0.423585	2.45974e-13	perceptron	CD19_Protein	SRSF1_Pep2	SRSF5_Pep2	TRA2A_Pep1
0.3745	0.295626	0.445263	1.10343e-11	perceptron	CD19_Protein	SRSF1_Pep2	SRSF5_Pep2	TRA2A_Pep2
0.255	0.143031	0.357858	5.87733e-11	perceptron	CD19_Protein	SRSF1_Pep2	SRSF5_Pep2	CD209_Pep1
0.2855	0.190221	0.371557	1.1983e-11	perceptron	CD19_Protein	SRSF1_Pep2	SRSF5_Pep2	SRSF1_RNA
0.313833	0.260858	0.357956	1.84054e-14	perceptron	CD19_Protein	SRSF1_Pep2	SRSF5_Pep2	SRSF2_RNA
0.310833	0.230979	0.382058	2.1674e-12	perceptron	CD19_Protein	SRSF1_Pep2	SRSF5_Pep2	SRSF3_RNA
0.260833	0.176643	0.336394	1.24654e-12	perceptron	CD19_Protein	SRSF1_Pep2	SRSF5_Pep2	SRSF5_RNA
0.361333	0.264415	0.449955	1.18408e-10	perceptron	CD19_Protein	SRSF1_Pep2	SRSF5_Pep2	TRA2A_RNA
0.433167	0.349648	0.508426	1.30994e-10	perceptron	CD19_Protein	SRSF1_Pep2	TRA2A_Protein	TRA2A_Pep1
0.441333	0.332956	0.541415	5.41822e-09	perceptron	CD19_Protein	SRSF1_Pep2	TRA2A_Protein	TRA2A_Pep2
0.4185	0.317492	0.511397	1.07222e-09	perceptron	CD19_Protein	SRSF1_Pep2	TRA2A_Protein	CD209_Pep1
0.376833	0.283621	0.461416	1.03561e-10	perceptron	CD19_Protein	SRSF1_Pep2	TRA2A_Protein	SRSF1_RNA
0.498667	0.430457	0.558728	9.61331e-11	perceptron	CD19_Protein	SRSF1_Pep2	TRA2A_Protein	SRSF2_RNA
0.4885	0.40471	0.564179	8.32524e-10	perceptron	CD19_Protein	SRSF1_Pep2	TRA2A_Protein	SRSF3_RNA
0.401333	0.315613	0.479202	7.30152e-11	perceptron	CD19_Protein	SRSF1_Pep2	TRA2A_Protein	SRSF5_RNA
0.496333	0.393015	0.592022	1.68953e-08	perceptron	CD19_Protein	SRSF1_Pep2	TRA2A_Protein	TRA2A_RNA
0.4585	0.356078	0.552366	4.17939e-09	perceptron	CD19_Protein	SRSF1_Pep2	TRA2A_Pep1	TRA2A_Pep2
0.395167	0.300295	0.481779	2.28986e-10	perceptron	CD19_Protein	SRSF1_Pep2	TRA2A_Pep1	CD209_Pep1
0.4475	0.369229	0.517438	8.91202e-11	perceptron	CD19_Protein	SRSF1_Pep2	TRA2A_Pep1	SRSF1_RNA
0.436333	0.375872	0.48872	2.98683e-12	perceptron	CD19_Protein	SRSF1_Pep2	TRA2A_Pep1	SRSF2_RNA
0.414833	0.355844	0.465193	1.08616e-12	perceptron	CD19_Protein	SRSF1_Pep2	TRA2A_Pep1	SRSF3_RNA
0.343167	0.264237	0.413837	4.57183e-12	perceptron	CD19_Protein	SRSF1_Pep2	TRA2A_Pep1	SRSF5_RNA
0.5335	0.463991	0.595564	4.6078e-10	perceptron	CD19_Protein	SRSF1_Pep2	TRA2A_Pep1	TRA2A_RNA
0.442167	0.375017	0.50128	1.19382e-11	perceptron	CD19_Protein	SRSF1_Pep2	TRA2A_Pep2	CD209_Pep1
0.4315	0.371425	0.483242	2.31794e-12	perceptron	CD19_Protein	SRSF1_Pep2	TRA2A_Pep2	SRSF1_RNA
0.415667	0.326058	0.496905	1.9193e-10	perceptron	CD19_Protein	SRSF1_Pep2	TRA2A_Pep2	SRSF2_RNA
0.431333	0.354339	0.500031	4.35846e-11	perceptron	CD19_Protein	SRSF1_Pep2	TRA2A_Pep2	SRSF3_RNA
0.4231	0.365639	0.473027	1.19602e-12	perceptron	CD19_Protein	SRSF1_Pep2	TRA2A_Pep2	SRSF5_RNA
0.459333	0.361569	0.549246	2.44265e-09	perceptron	CD19_Protein	SRSF1_Pep2	TRA2A_Pep2	TRA2A_RNA
0.356167	0.281315	0.422092	3.10424e-12	perceptron	CD19_Protein	SRSF1_Pep2	CD209_Pep1	SRSF1_RNA
0.394167	0.319904	0.459504	8.39183e-12	perceptron	CD19_Protein	SRSF1_Pep2	CD209_Pep1	SRSF2_RNA
0.381167	0.280002	0.473628	3.58083e-10	perceptron	CD19_Protein	SRSF1_Pep2	CD209_Pep1	SRSF3_RNA
0.291833	0.196382	0.378433	1.48553e-11	perceptron	CD19_Protein	SRSF1_Pep2	CD209_Pep1	SRSF5_RNA
0.440167	0.346893	0.524959	6.82074e-10	perceptron	CD19_Protein	SRSF1_Pep2	CD209_Pep1	TRA2A_RNA
0.358833	0.274463	0.434129	1.56796e-11	perceptron	CD19_Protein	SRSF1_Pep2	SRSF1_RNA	SRSF2_RNA
0.400833	0.329599	0.463438	6.29303e-12	perceptron	CD19_Protein	SRSF1_Pep2	SRSF1_RNA	SRSF3_RNA
0.231667	0.155644	0.298875	1.56607e-13	perceptron	CD19_Protein	SRSF1_Pep2	SRSF1_RNA	SRSF5_RNA
0.533	0.460869	0.596909	6.43373e-10	perceptron	CD19_Protein	SRSF1_Pep2	SRSF1_RNA	TRA2A_RNA
0.360167	0.297529	0.414323	4.21952e-13	perceptron	CD19_Protein	SRSF1_Pep2	SRSF2_RNA	SRSF3_RNA
0.256333	0.200856	0.302848	6.65182e-15	perceptron	CD19_Protein	SRSF1_Pep2	SRSF2_RNA	SRSF5_RNA
0.469	0.38737	0.542852	3.21437e-10	perceptron	CD19_Protein	SRSF1_Pep2	SRSF2_RNA	TRA2A_RNA
0.2425	0.166902	0.309098	1.85025e-13	perceptron	CD19_Protein	SRSF1_Pep2	SRSF3_RNA	SRSF5_RNA
0.771167	0.719398	0.816009	4.68987e-06	perceptron	CD19_Protein	SRSF1_Pep2	SRSF3_RNA	TRA2A_RNA
0.509967	0.421306	0.59099	3.71852e-09	perceptron	CD19_Protein	SRSF1_Pep2	SRSF5_RNA	TRA2A_RNA
0.495333	0.382391	0.599535	4.82812e-08	perceptron	CD19_Protein	SRSF3_Protein	SRSF3_Pep1	SRSF3_Pep2
0.59	0.535764	0.636236	3.1052e-10	perceptron	CD19_Protein	SRSF3_Protein	SRSF3_Pep1	SRSF5_Protein
0.558	0.47365	0.633905	1.06553e-08	perceptron	CD19_Protein	SRSF3_Protein	SRSF3_Pep1	SRSF5_Pep1
0.411667	0.333925	0.480593	2.55662e-11	perceptron	CD19_Protein	SRSF3_Protein	SRSF3_Pep1	SRSF5_Pep2
0.522167	0.475861	0.560435	4.51318e-12	perceptron	CD19_Protein	SRSF3_Protein	SRSF3_Pep1	TRA2A_Protein
0.512833	0.418222	0.599259	8.9745e-09	perceptron	CD19_Protein	SRSF3_Protein	SRSF3_Pep1	TRA2A_Pep1
0.523	0.439023	0.599199	2.94022e-09	perceptron	CD19_Protein	SRSF3_Protein	SRSF3_Pep1	TRA2A_Pep2
0.541333	0.46998	0.60439	7.71078e-10	perceptron	CD19_Protein	SRSF3_Protein	SRSF3_Pep1	CD209_Pep1
0.4995	0.401631	0.589036	8.7406e-09	perceptron	CD19_Protein	SRSF3_Protein	SRSF3_Pep1	SRSF1_RNA
0.4725	0.398282	0.538162	1.02268e-10	perceptron	CD19_Protein	SRSF3_Protein	SRSF3_Pep1	SRSF2_RNA
0.461833	0.390889	0.52437	4.20485e-11	perceptron	CD19_Protein	SRSF3_Protein	SRSF3_Pep1	SRSF3_RNA
0.458667	0.376718	0.532023	2.23188e-10	perceptron	CD19_Protein	SRSF3_Protein	SRSF3_Pep1	SRSF5_RNA
0.508167	0.442284	0.565568	8.76477e-11	perceptron	CD19_Protein	SRSF3_Protein	SRSF3_Pep1	TRA2A_RNA
0.656867	0.561649	0.747536	3.39038e-06	perceptron	CD19_Protein	SRSF3_Protein	SRSF3_Pep2	SRSF5_Protein
0.636933	0.547345	0.719025	5.77686e-07	perceptron	CD19_Protein	SRSF3_Protein	SRSF3_Pep2	SRSF5_Pep1
0.5575	0.488913	0.617754	9.14182e-10	perceptron	CD19_Protein	SRSF3_Protein	SRSF3_Pep2	SRSF5_Pep2
0.618467	0.555001	0.674629	5.79104e-09	perceptron	CD19_Protein	SRSF3_Protein	SRSF3_Pep2	TRA2A_Protein
0.648233	0.587304	0.704844	2.12667e-08	perceptron	CD19_Protein	SRSF3_Protein	SRSF3_Pep2	TRA2A_Pep1
0.599	0.532021	0.658201	4.13598e-09	perceptron	CD19_Protein	SRSF3_Protein	SRSF3_Pep2	TRA2A_Pep2
0.580667	0.51334	0.639845	1.93788e-09	perceptron	CD19_Protein	SRSF3_Protein	SRSF3_Pep2	CD209_Pep1
0.5762	0.507791	0.637987	2.24916e-09	perceptron	CD19_Protein	SRSF3_Protein	SRSF3_Pep2	SRSF1_RNA
0.616267	0.523415	0.70177	3.70809e-07	perceptron	CD19_Protein	SRSF3_Protein	SRSF3_Pep2	SRSF2_RNA
0.597167	0.52543	0.661089	8.14935e-09	perceptron	CD19_Protein	SRSF3_Protein	SRSF3_Pep2	SRSF3_RNA
0.565333	0.509068	0.613747	1.58574e-10	perceptron	CD19_Protein	SRSF3_Protein	SRSF3_Pep2	SRSF5_RNA
0.644	0.532254	0.748635	9.37929e-06	perceptron	CD19_Protein	SRSF3_Protein	SRSF3_Pep2	TRA2A_RNA
0.568533	0.447966	0.68196	1.40096e-06	perceptron	CD19_Protein	SRSF3_Protein	SRSF5_Protein	SRSF5_Pep1
0.562767	0.45631	0.66132	2.36427e-07	perceptron	CD19_Protein	SRSF3_Protein	SRSF5_Protein	SRSF5_Pep2
0.619533	0.525825	0.708545	5.85752e-07	perceptron	CD19_Protein	SRSF3_Protein	SRSF5_Protein	TRA2A_Protein
0.5481	0.456102	0.632342	2.28381e-08	perceptron	CD19_Protein	SRSF3_Protein	SRSF5_Protein	TRA2A_Pep1
0.627133	0.513638	0.736733	7.20928e-06	perceptron	CD19_Protein	SRSF3_Protein	SRSF5_Protein	TRA2A_Pep2
0.6632	0.570257	0.751521	3.42845e-06	perceptron	CD19_Protein	SRSF3_Protein	SRSF5_Protein	CD209_Pep1
0.6887	0.645985	0.72557	7.29785e-09	perceptron	CD19_Protein	SRSF3_Protein	SRSF5_Protein	SRSF1_RNA
0.660267	0.556666	0.760519	1.04748e-05	perceptron	CD19_Protein	SRSF3_Protein	SRSF5_Protein	SRSF2_RNA
0.683867	0.562503	0.802682	0.000136321	perceptron	CD19_Protein	SRSF3_Protein	SRSF5_Protein	SRSF3_RNA
0.5685	0.465091	0.667354	2.63277e-07	perceptron	CD19_Protein	SRSF3_Protein	SRSF5_Protein	SRSF5_RNA
0.631733	0.553161	0.703432	1.11245e-07	perceptron	CD19_Protein	SRSF3_Protein	SRSF5_Protein	TRA2A_RNA
0.535167	0.473484	0.58859	1.18596e-10	perceptron	CD19_Protein	SRSF3_Protein	SRSF5_Pep1	SRSF5_Pep2
0.5305	0.446567	0.605878	3.56533e-09	perceptron	CD19_Protein	SRSF3_Protein	SRSF5_Pep1	TRA2A_Protein
0.580633	0.512241	0.641241	2.39186e-09	perceptron	CD19_Protein	SRSF3_Protein	SRSF5_Pep1	TRA2A_Pep1
0.537667	0.462656	0.604307	1.20147e-09	perceptron	CD19_Protein	SRSF3_Protein	SRSF5_Pep1	TRA2A_Pep2
0.767533	0.711423	0.819836	9.20592e-06	perceptron	CD19_Protein	SRSF3_Protein	SRSF5_Pep1	CD209_Pep1
0.595267	0.551143	0.632264	7.05664e-11	perceptron	CD19_Protein	SRSF3_Protein	SRSF5_Pep1	SRSF1_RNA
0.612833	0.5366	0.680881	3.05736e-08	perceptron	CD19_Protein	SRSF3_Protein	SRSF5_Pep1	SRSF2_RNA
0.609633	0.540631	0.671073	9.29848e-09	perceptron	CD19_Protein	SRSF3_Protein	SRSF5_Pep1	SRSF3_RNA
0.562667	0.49913	0.618055	4.90033e-10	perceptron	CD19_Protein	SRSF3_Protein	SRSF5_Pep1	SRSF5_RNA
0.674	0.633706	0.707183	1.83841e-09	perceptron	CD19_Protein	SRSF3_Protein	SRSF5_Pep1	TRA2A_RNA
0.552167	0.504989	0.591308	1.74248e-11	perceptron	CD19_Protein	SRSF3_Protein	SRSF5_Pep2	TRA2A_Protein
0.5545	0.513298	0.587591	6.38318e-12	perceptron	CD19_Protein	SRSF3_Protein	SRSF5_Pep2	TRA2A_Pep1
0.534833	0.464801	0.597125	5.128e-10	perceptron	CD19_Protein	SRSF3_Protein	SRSF5_Pep2	TRA2A_Pep2
0.497933	0.401038	0.58711	7.66768e-09	perceptron	CD19_Protein	SRSF3_Protein	SRSF5_Pep2	CD209_Pep1
0.494667	0.432644	0.548541	2.84042e-11	perceptron	CD19_Protein	SRSF3_Protein	SRSF5_Pep2	SRSF1_RNA
0.4865	0.392315	0.572129	3.37723e-09	perceptron	CD19_Protein	SRSF3_Protein	SRSF5_Pep2	SRSF2_RNA
0.4465	0.358271	0.526174	3.95499e-10	perceptron	CD19_Protein	SRSF3_Protein	SRSF5_Pep2	SRSF3_RNA
0.461667	0.376571	0.538837	4.24443e-10	perceptron	CD19_Protein	SRSF3_Protein	SRSF5_Pep2	SRSF5_RNA
0.5	0.401522	0.590478	9.90377e-09	perceptron	CD19_Protein	SRSF3_Protein	SRSF5_Pep2	TRA2A_RNA
0.6367	0.535074	0.732037	2.60507e-06	perceptron	CD19_Protein	SRSF3_Protein	TRA2A_Protein	TRA2A_Pep1
0.5851	0.520481	0.64263	1.66286e-09	perceptron	CD19_Protein	SRSF3_Protein	TRA2A_Protein	TRA2A_Pep2
0.628167	0.559713	0.690805	2.33121e-08	perceptron	CD19_Protein	SRSF3_Protein	TRA2A_Protein	CD209_Pep1
0.634367	0.571914	0.690605	1.14762e-08	perceptron	CD19_Protein	SRSF3_Protein	TRA2A_Protein	SRSF1_RNA
0.625567	0.576395	0.668345	7.72459e-10	perceptron	CD19_Protein	SRSF3_Protein	TRA2A_Protein	SRSF2_RNA
0.613167	0.550657	0.667861	3.68572e-09	perceptron	CD19_Protein	SRSF3_Protein	TRA2A_Protein	SRSF3_RNA
0.572933	0.522335	0.61648	8.61935e-11	perceptron	CD19_Protein	SRSF3_Protein	TRA2A_Protein	SRSF5_RNA
0.6733	0.60297	0.738808	2.92095e-07	perceptron	CD19_Protein	SRSF3_Protein	TRA2A_Protein	TRA2A_RNA
0.580767	0.490657	0.663417	6.23934e-08	perceptron	CD19_Protein	SRSF3_Protein	TRA2A_Pep1	TRA2A_Pep2
0.574767	0.486587	0.655487	3.80487e-08	perceptron	CD19_Protein	SRSF3_Protein	TRA2A_Pep1	CD209_Pep1
0.6209	0.536589	0.698522	1.56513e-07	perceptron	CD19_Protein	SRSF3_Protein	TRA2A_Pep1	SRSF1_RNA
0.647033	0.601434	0.686714	1.25711e-09	perceptron	CD19_Protein	SRSF3_Protein	TRA2A_Pep1	SRSF2_RNA
0.551167	0.500804	0.593714	3.07189e-11	perceptron	CD19_Protein	SRSF3_Protein	TRA2A_Pep1	SRSF3_RNA
0.5798	0.502843	0.649157	9.06831e-09	perceptron	CD19_Protein	SRSF3_Protein	TRA2A_Pep1	SRSF5_RNA
0.674233	0.599491	0.742879	5.05325e-07	perceptron	CD19_Protein	SRSF3_Protein	TRA2A_Pep1	TRA2A_RNA
0.624767	0.562175	0.682121	8.31327e-09	perceptron	CD19_Protein	SRSF3_Protein	TRA2A_Pep2	CD209_Pep1
0.576633	0.519358	0.626568	3.21456e-10	perceptron	CD19_Protein	SRSF3_Protein	TRA2A_Pep2	SRSF1_RNA
0.577267	0.49496	0.652447	1.89164e-08	perceptron	CD19_Protein	SRSF3_Protein	TRA2A_Pep2	SRSF2_RNA
0.643433	0.570876	0.708828	7.68621e-08	perceptron	CD19_Protein	SRSF3_Protein	TRA2A_Pep2	SRSF3_RNA
0.572133	0.517169	0.619868	1.78845e-10	perceptron	CD19_Protein	SRSF3_Protein	TRA2A_Pep2	SRSF5_RNA
0.632733	0.577714	0.681545	3.071e-09	perceptron	CD19_Protein	SRSF3_Protein	TRA2A_Pep2	TRA2A_RNA
0.567333	0.49416	0.63221	2.85336e-09	perceptron	CD19_Protein	SRSF3_Protein	CD209_Pep1	SRSF1_RNA
0.5913	0.539006	0.636106	2.4637e-10	perceptron	CD19_Protein	SRSF3_Protein	CD209_Pep1	SRSF2_RNA
0.612433	0.544465	0.67346	9.50601e-09	perceptron	CD19_Protein	SRSF3_Protein	CD209_Pep1	SRSF3_RNA
0.547133	0.49312	0.593694	5.27853e-11	perceptron	CD19_Protein	SRSF3_Protein	CD209_Pep1	SRSF5_RNA
0.565833	0.51695	0.606753	4.22581e-11	perceptron	CD19_Protein	SRSF3_Protein	CD209_Pep1	TRA2A_RNA
0.575633	0.510578	0.633126	1.14586e-09	perceptron	CD19_Protein	SRSF3_Protein	SRSF1_RNA	SRSF2_RNA
0.6695	0.558224	0.775553	2.81244e-05	perceptron	CD19_Protein	SRSF3_Protein	SRSF1_RNA	SRSF3_RNA
0.512533	0.441903	0.576468	2.75465e-10	perceptron	CD19_Protein	SRSF3_Protein	SRSF1_RNA	SRSF5_RNA
0.643633	0.57434	0.706253	4.9805e-08	perceptron	CD19_Protein	SRSF3_Protein	SRSF1_RNA	TRA2A_RNA
0.5745	0.512728	0.628605	6.19615e-10	perceptron	CD19_Protein	SRSF3_Protein	SRSF2_RNA	SRSF3_RNA
0.537333	0.47413	0.59224	1.67399e-10	perceptron	CD19_Protein	SRSF3_Protein	SRSF2_RNA	SRSF5_RNA
0.615067	0.559139	0.664269	1.4789e-09	perceptron	CD19_Protein	SRSF3_Protein	SRSF2_RNA	TRA2A_RNA
0.551	0.481096	0.612682	8.89798e-10	perceptron	CD19_Protein	SRSF3_Protein	SRSF3_RNA	SRSF5_RNA
0.737467	0.683523	0.784329	7.12078e-07	perceptron	CD19_Protein	SRSF3_Protein	SRSF3_RNA	TRA2A_RNA
0.570767	0.498741	0.635333	2.96594e-09	perceptron	CD19_Protein	SRSF3_Protein	SRSF5_RNA	TRA2A_RNA
0.572167	0.472363	0.663489	1.4361e-07	perceptron	CD19_Protein	SRSF3_Pep1	SRSF3_Pep2	SRSF5_Protein
0.526	0.456113	0.587443	3.34514e-10	perceptron	CD19_Protein	SRSF3_Pep1	SRSF3_Pep2	SRSF5_Pep1
0.419167	0.326264	0.503366	3.35382e-10	perceptron	CD19_Protein	SRSF3_Pep1	SRSF3_Pep2	SRSF5_Pep2
0.566667	0.505656	0.619974	3.9162e-10	perceptron	CD19_Protein	SRSF3_Pep1	SRSF3_Pep2	TRA2A_Protein
0.572	0.511375	0.625069	4.63824e-10	perceptron	CD19_Protein	SRSF3_Pep1	SRSF3_Pep2	TRA2A_Pep1
0.526333	0.433075	0.611517	1.20591e-08	perceptron	CD19_Protein	SRSF3_Pep1	SRSF3_Pep2	TRA2A_Pep2
0.470833	0.380625	0.552857	1.18908e-09	perceptron	CD19_Protein	SRSF3_Pep1	SRSF3_Pep2	CD209_Pep1
0.5175	0.450841	0.575825	1.43148e-10	perceptron	CD19_Protein	SRSF3_Pep1	SRSF3_Pep2	SRSF1_RNA
0.454167	0.349089	0.550319	5.00721e-09	perceptron	CD19_Protein	SRSF3_Pep1	SRSF3_Pep2	SRSF2_RNA
0.4565	0.398306	0.506138	3.63962e-12	perceptron	CD19_Protein	SRSF3_Pep1	SRSF3_Pep2	SRSF3_RNA
0.472167	0.423212	0.513084	1.18394e-12	perceptron	CD19_Protein	SRSF3_Pep1	SRSF3_Pep2	SRSF5_RNA
0.529333	0.441896	0.608474	5.83272e-09	perceptron	CD19_Protein	SRSF3_Pep1	SRSF3_Pep2	TRA2A_RNA
0.5965	0.519816	0.665073	1.64603e-08	perceptron	CD19_Protein	SRSF3_Pep1	SRSF5_Protein	SRSF5_Pep1
0.3975	0.329047	0.457619	3.6199e-12	perceptron	CD19_Protein	SRSF3_Pep1	SRSF5_Protein	SRSF5_Pep2
0.537767	0.446509	0.621788	1.48289e-08	perceptron	CD19_Protein	SRSF3_Pep1	SRSF5_Protein	TRA2A_Protein
0.5553	0.487879	0.615232	7.53014e-10	perceptron	CD19_Protein	SRSF3_Pep1	SRSF5_Protein	TRA2A_Pep1
0.524833	0.46906	0.572866	2.94284e-11	perceptron	CD19_Protein	SRSF3_Pep1	SRSF5_Protein	TRA2A_Pep2
0.548	0.485501	0.602499	2.31757e-10	perceptron	CD19_Protein	SRSF3_Pep1	SRSF5_Protein	CD209_Pep1
0.453333	0.351609	0.546761	3.3185e-09	perceptron	CD19_Protein	SRSF3_Pep1	SRSF5_Protein	SRSF1_RNA
0.4845	0.402782	0.557663	5.0806e-10	perceptron	CD19_Protein	SRSF3_Pep1	SRSF5_Protein	SRSF2_RNA
0.499167	0.404879	0.585195	5.35991e-09	perceptron	CD19_Protein	SRSF3_Pep1	SRSF5_Protein	SRSF3_RNA
0.458	0.391906	0.51565	1.59825e-11	perceptron	CD19_Protein	SRSF3_Pep1	SRSF5_Protein	SRSF5_RNA
0.451833	0.388694	0.507009	8.12469e-12	perceptron	CD19_Protein	SRSF3_Pep1	SRSF5_Protein	TRA2A_RNA
0.5085	0.424318	0.584126	1.68774e-09	perceptron	CD19_Protein	SRSF3_Pep1	SRSF5_Pep1	SRSF5_Pep2
0.682233	0.61947	0.7389	1.31348e-07	perceptron	CD19_Protein	SRSF3_Pep1	SRSF5_Pep1	TRA2A_Protein
0.677967	0.638491	0.71025	1.9772e-09	perceptron	CD19_Protein	SRSF3_Pep1	SRSF5_Pep1	TRA2A_Pep1
0.692233	0.612333	0.765593	2.33273e-06	perceptron	CD19_Protein	SRSF3_Pep1	SRSF5_Pep1	TRA2A_Pep2
0.755	0.688148	0.814519	1.22649e-05	perceptron	CD19_Protein	SRSF3_Pep1	SRSF5_Pep1	CD209_Pep1
0.535833	0.505517	0.558187	4.52626e-13	perceptron	CD19_Protein	SRSF3_Pep1	SRSF5_Pep1	SRSF1_RNA
0.538167	0.447145	0.620707	1.30716e-08	perceptron	CD19_Protein	SRSF3_Pep1	SRSF5_Pep1	SRSF2_RNA
0.562667	0.506467	0.610719	1.3594e-10	perceptron	CD19_Protein	SRSF3_Pep1	SRSF5_Pep1	SRSF3_RNA
0.569667	0.528608	0.6028	1.20329e-11	perceptron	CD19_Protein	SRSF3_Pep1	SRSF5_Pep1	SRSF5_RNA
0.618	0.585442	0.643003	2.59088e-11	perceptron	CD19_Protein	SRSF3_Pep1	SRSF5_Pep1	TRA2A_RNA
0.431667	0.367614	0.487794	4.9901e-12	perceptron	CD19_Protein	SRSF3_Pep1	SRSF5_Pep2	TRA2A_Protein
0.4035	0.302396	0.496715	7.1504e-10	perceptron	CD19_Protein	SRSF3_Pep1	SRSF5_Pep2	TRA2A_Pep1
0.399167	0.316624	0.473895	4.18957e-11	perceptron	CD19_Protein	SRSF3_Pep1	SRSF5_Pep2	TRA2A_Pep2
0.340667	0.262905	0.41028	3.55824e-12	perceptron	CD19_Protein	SRSF3_Pep1	SRSF5_Pep2	CD209_Pep1
0.306667	0.246314	0.358427	6.29354e-14	perceptron	CD19_Protein	SRSF3_Pep1	SRSF5_Pep2	SRSF1_RNA
0.281833	0.219904	0.335355	4.51201e-14	perceptron	CD19_Protein	SRSF3_Pep1	SRSF5_Pep2	SRSF2_RNA
0.279333	0.223094	0.326832	1.40466e-14	perceptron	CD19_Protein	SRSF3_Pep1	SRSF5_Pep2	SRSF3_RNA
0.323	0.242695	0.395083	3.34171e-12	perceptron	CD19_Protein	SRSF3_Pep1	SRSF5_Pep2	SRSF5_RNA
0.366833	0.291979	0.433503	4.51417e-12	perceptron	CD19_Protein	SRSF3_Pep1	SRSF5_Pep2	TRA2A_RNA
0.5635	0.50941	0.610146	1.0424e-10	perceptron	CD19_Protein	SRSF3_Pep1	TRA2A_Protein	TRA2A_Pep1
0.553833	0.48778	0.612368	5.63321e-10	perceptron	CD19_Protein	SRSF3_Pep1	TRA2A_Protein	TRA2A_Pep2
0.4875	0.423999	0.543112	2.94261e-11	perceptron	CD19_Protein	SRSF3_Pep1	TRA2A_Protein	CD209_Pep1
0.539833	0.490175	0.581973	1.77096e-11	perceptron	CD19_Protein	SRSF3_Pep1	TRA2A_Protein	SRSF1_RNA
0.461167	0.404697	0.509822	3.36405e-12	perceptron	CD19_Protein	SRSF3_Pep1	TRA2A_Protein	SRSF2_RNA
0.507667	0.442204	0.565648	8.8873e-11	perceptron	CD19_Protein	SRSF3_Pep1	TRA2A_Protein	SRSF3_RNA
0.507	0.431909	0.574313	4.19946e-10	perceptron	CD19_Protein	SRSF3_Pep1	TRA2A_Protein	SRSF5_RNA
0.5285	0.462497	0.586836	2.06753e-10	perceptron	CD19_Protein	SRSF3_Pep1	TRA2A_Protein	TRA2A_RNA
0.530833	0.433791	0.620135	2.40811e-08	perceptron	CD19_Protein	SRSF3_Pep1	TRA2A_Pep1	TRA2A_Pep2
0.5265	0.449511	0.595822	1.16173e-09	perceptron	CD19_Protein	SRSF3_Pep1	TRA2A_Pep1	CD209_Pep1
0.495333	0.417545	0.565269	4.25662e-10	perceptron	CD19_Protein	SRSF3_Pep1	TRA2A_Pep1	SRSF1_RNA
0.431333	0.365809	0.489006	6.4623e-12	perceptron	CD19_Protein	SRSF3_Pep1	TRA2A_Pep1	SRSF2_RNA
0.545333	0.460919	0.62234	7.33732e-09	perceptron	CD19_Protein	SRSF3_Pep1	TRA2A_Pep1	SRSF3_RNA
0.483833	0.392546	0.567158	2.16745e-09	perceptron	CD19_Protein	SRSF3_Pep1	TRA2A_Pep1	SRSF5_RNA
0.483667	0.408763	0.551089	1.85805e-10	perceptron	CD19_Protein	SRSF3_Pep1	TRA2A_Pep1	TRA2A_RNA
0.512167	0.410338	0.606403	2.37479e-08	perceptron	CD19_Protein	SRSF3_Pep1	TRA2A_Pep2	CD209_Pep1
0.471167	0.397275	0.537244	9.97399e-11	perceptron	CD19_Protein	SRSF3_Pep1	TRA2A_Pep2	SRSF1_RNA
0.4205	0.304059	0.529275	8.22459e-09	perceptron	CD19_Protein	SRSF3_Pep1	TRA2A_Pep2	SRSF2_RNA
0.496333	0.416785	0.568252	5.93687e-10	perceptron	CD19_Protein	SRSF3_Pep1	TRA2A_Pep2	SRSF3_RNA
0.437	0.332814	0.533408	2.90486e-09	perceptron	CD19_Protein	SRSF3_Pep1	TRA2A_Pep2	SRSF5_RNA
0.503833	0.433401	0.566747	1.79306e-10	perceptron	CD19_Protein	SRSF3_Pep1	TRA2A_Pep2	TRA2A_RNA
0.424667	0.342384	0.498801	8.39478e-11	perceptron	CD19_Protein	SRSF3_Pep1	CD209_Pep1	SRSF1_RNA
0.421333	0.367432	0.466938	5.36497e-13	perceptron	CD19_Protein	SRSF3_Pep1	CD209_Pep1	SRSF2_RNA
0.468	0.375749	0.552695	1.5357e-09	perceptron	CD19_Protein	SRSF3_Pep1	CD209_Pep1	SRSF3_RNA
0.4245	0.36754	0.473349	1.07056e-12	perceptron	CD19_Protein	SRSF3_Pep1	CD209_Pep1	SRSF5_RNA
0.412667	0.327823	0.489362	8.69322e-11	perceptron	CD19_Protein	SRSF3_Pep1	CD209_Pep1	TRA2A_RNA
0.3985	0.304691	0.483754	2.10903e-10	perceptron	CD19_Protein	SRSF3_Pep1	SRSF1_RNA	SRSF2_RNA
0.486833	0.362392	0.603534	1.41771e-07	perceptron	CD19_Protein	SRSF3_Pep1	SRSF1_RNA	SRSF3_RNA
0.386333	0.321904	0.442688	1.30437e-12	perceptron	CD19_Protein	SRSF3_Pep1	SRSF1_RNA	SRSF5_RNA
0.539167	0.479426	0.591093	1.03193e-10	perceptron	CD19_Protein	SRSF3_Pep1	SRSF1_RNA	TRA2A_RNA
0.303333	0.244066	0.35386	4.6328e-14	perceptron	CD19_Protein	SRSF3_Pep1	SRSF2_RNA	SRSF3_RNA
0.359	0.268471	0.441751	4.57023e-11	perceptron	CD19_Protein	SRSF3_Pep1	SRSF2_RNA	SRSF5_RNA
0.5445	0.49115	0.590184	4.11553e-11	perceptron	CD19_Protein	SRSF3_Pep1	SRSF2_RNA	TRA2A_RNA
0.420667	0.331845	0.501784	2.1054e-10	perceptron	CD19_Protein	SRSF3_Pep1	SRSF3_RNA	SRSF5_RNA
0.6895	0.622989	0.748566	2.94832e-07	perceptron	CD19_Protein	SRSF3_Pep1	SRSF3_RNA	TRA2A_RNA
0.467167	0.419666	0.506408	7.39281e-13	perceptron	CD19_Protein	SRSF3_Pep1	SRSF5_RNA	TRA2A_RNA
0.559433	0.440863	0.669951	7.86468e-07	perceptron	CD19_Protein	SRSF3_Pep2	SRSF5_Protein	SRSF5_Pep1
0.466467	0.38429	0.540451	3.09612e-10	perceptron	CD19_Protein	SRSF3_Pep2	SRSF5_Protein	SRSF5_Pep2
0.527267	0.45984	0.587123	2.53881e-10	perceptron	CD19_Protein	SRSF3_Pep2	SRSF5_Protein	TRA2A_Protein
0.5893	0.499136	0.671531	8.43072e-08	perceptron	CD19_Protein	SRSF3_Pep2	SRSF5_Protein	TRA2A_Pep1
0.460933	0.38792	0.526006	6.057e-11	perceptron	CD19_Protein	SRSF3_Pep2	SRSF5_Protein	TRA2A_Pep2
0.5885	0.502128	0.668538	5.62856e-08	perceptron	CD19_Protein	SRSF3_Pep2	SRSF5_Protein	CD209_Pep1
0.577867	0.509511	0.640118	2.51723e-09	perceptron	CD19_Protein	SRSF3_Pep2	SRSF5_Protein	SRSF1_RNA
0.5825	0.522757	0.634576	6.11711e-10	perceptron	CD19_Protein	SRSF3_Pep2	SRSF5_Protein	SRSF2_RNA
0.601433	0.552265	0.645661	2.94837e-10	perceptron	CD19_Protein	SRSF3_Pep2	SRSF5_Protein	SRSF3_RNA
0.567867	0.471167	0.659796	1.12278e-07	perceptron	CD19_Protein	SRSF3_Pep2	SRSF5_Protein	SRSF5_RNA
0.6579	0.590403	0.720708	9.14061e-08	perceptron	CD19_Protein	SRSF3_Pep2	SRSF5_Protein	TRA2A_RNA
0.5125	0.410414	0.606031	2.29681e-08	perceptron	CD19_Protein	SRSF3_Pep2	SRSF5_Pep1	SRSF5_Pep2
0.5571	0.485587	0.623302	1.96536e-09	perceptron	CD19_Protein	SRSF3_Pep2	SRSF5_Pep1	TRA2A_Protein
0.537333	0.460336	0.606034	1.63489e-09	perceptron	CD19_Protein	SRSF3_Pep2	SRSF5_Pep1	TRA2A_Pep1
0.540667	0.476008	0.597177	2.48596e-10	perceptron	CD19_Protein	SRSF3_Pep2	SRSF5_Pep1	TRA2A_Pep2
0.6804	0.609341	0.744882	3.90176e-07	perceptron	CD19_Protein	SRSF3_Pep2	SRSF5_Pep1	CD209_Pep1
0.624	0.547366	0.695301	6.92001e-08	perceptron	CD19_Protein	SRSF3_Pep2	SRSF5_Pep1	SRSF1_RNA
0.5455	0.480846	0.601821	2.93995e-10	perceptron	CD19_Protein	SRSF3_Pep2	SRSF5_Pep1	SRSF2_RNA
0.5886	0.502425	0.667353	4.99348e-08	perceptron	CD19_Protein	SRSF3_Pep2	SRSF5_Pep1	SRSF3_RNA
0.489	0.350316	0.619907	6.13499e-07	perceptron	CD19_Protein	SRSF3_Pep2	SRSF5_Pep1	SRSF5_RNA
0.6731	0.622686	0.717314	1.08677e-08	perceptron	CD19_Protein	SRSF3_Pep2	SRSF5_Pep1	TRA2A_RNA
0.4493	0.348564	0.542103	2.64867e-09	perceptron	CD19_Protein	SRSF3_Pep2	SRSF5_Pep2	TRA2A_Protein
0.474	0.374358	0.565198	4.76457e-09	perceptron	CD19_Protein	SRSF3_Pep2	SRSF5_Pep2	TRA2A_Pep1
0.475333	0.385195	0.557175	1.34966e-09	perceptron	CD19_Protein	SRSF3_Pep2	SRSF5_Pep2	TRA2A_Pep2
0.504967	0.416975	0.585099	2.785e-09	perceptron	CD19_Protein	SRSF3_Pep2	SRSF5_Pep2	CD209_Pep1
0.462167	0.388815	0.527481	6.60988e-11	perceptron	CD19_Protein	SRSF3_Pep2	SRSF5_Pep2	SRSF1_RNA
0.457167	0.409661	0.496413	5.25082e-13	perceptron	CD19_Protein	SRSF3_Pep2	SRSF5_Pep2	SRSF2_RNA
0.527833	0.463569	0.584579	1.51945e-10	perceptron	CD19_Protein	SRSF3_Pep2	SRSF5_Pep2	SRSF3_RNA
0.475333	0.388472	0.554788	9.05481e-10	perceptron	CD19_Protein	SRSF3_Pep2	SRSF5_Pep2	SRSF5_RNA
0.5245	0.434195	0.607138	7.79036e-09	perceptron	CD19_Protein	SRSF3_Pep2	SRSF5_Pep2	TRA2A_RNA
0.616833	0.546272	0.681431	1.91385e-08	perceptron	CD19_Protein	SRSF3_Pep2	TRA2A_Protein	TRA2A_Pep1
0.525133	0.449321	0.59305	8.97369e-10	perceptron	CD19_Protein	SRSF3_Pep2	TRA2A_Protein	TRA2A_Pep2
0.621933	0.554696	0.684119	1.56863e-08	perceptron	CD19_Protein	SRSF3_Pep2	TRA2A_Protein	CD209_Pep1
0.4993	0.440187	0.550924	2.14113e-11	perceptron	CD19_Protein	SRSF3_Pep2	TRA2A_Protein	SRSF1_RNA
0.5838	0.541025	0.619419	3.30574e-11	perceptron	CD19_Protein	SRSF3_Pep2	TRA2A_Protein	SRSF2_RNA
0.556	0.471291	0.633153	1.12783e-08	perceptron	CD19_Protein	SRSF3_Pep2	TRA2A_Protein	SRSF3_RNA
0.4661	0.370144	0.5543	2.38248e-09	perceptron	CD19_Protein	SRSF3_Pep2	TRA2A_Protein	SRSF5_RNA
0.681333	0.612748	0.744734	3.28006e-07	perceptron	CD19_Protein	SRSF3_Pep2	TRA2A_Protein	TRA2A_RNA
0.504167	0.423576	0.576276	8.45582e-10	perceptron	CD19_Protein	SRSF3_Pep2	TRA2A_Pep1	TRA2A_Pep2
0.5853	0.476745	0.687699	7.73658e-07	perceptron	CD19_Protein	SRSF3_Pep2	TRA2A_Pep1	CD209_Pep1
0.543967	0.458796	0.621501	7.62166e-09	perceptron	CD19_Protein	SRSF3_Pep2	TRA2A_Pep1	SRSF1_RNA
0.5471	0.479954	0.607157	5.4324e-10	perceptron	CD19_Protein	SRSF3_Pep2	TRA2A_Pep1	SRSF2_RNA
0.528	0.472091	0.576354	3.47445e-11	perceptron	CD19_Protein	SRSF3_Pep2	TRA2A_Pep1	SRSF3_RNA
0.5761	0.515085	0.629804	6.04132e-10	perceptron	CD19_Protein	SRSF3_Pep2	TRA2A_Pep1	SRSF5_RNA
0.681333	0.61533	0.743929	2.67974e-07	perceptron	CD19_Protein	SRSF3_Pep2	TRA2A_Pep1	TRA2A_RNA
0.5528	0.487466	0.612534	5.84813e-10	perceptron	CD19_Protein	SRSF3_Pep2	TRA2A_Pep2	CD209_Pep1
0.566367	0.479278	0.647241	2.64316e-08	perceptron	CD19_Protein	SRSF3_Pep2	TRA2A_Pep2	SRSF1_RNA
0.610733	0.539264	0.67555	1.57309e-08	perceptron	CD19_Protein	SRSF3_Pep2	TRA2A_Pep2	SRSF2_RNA
0.556633	0.490909	0.615017	6.06749e-10	perceptron	CD19_Protein	SRSF3_Pep2	TRA2A_Pep2	SRSF3_RNA
0.491933	0.423303	0.553289	8.90462e-11	perceptron	CD19_Protein	SRSF3_Pep2	TRA2A_Pep2	SRSF5_RNA
0.573433	0.499573	0.640131	4.54177e-09	perceptron	CD19_Protein	SRSF3_Pep2	TRA2A_Pep2	TRA2A_RNA
0.539633	0.499173	0.572531	3.23138e-12	perceptron	CD19_Protein	SRSF3_Pep2	CD209_Pep1	SRSF1_RNA
0.556667	0.494296	0.610889	3.14888e-10	perceptron	CD19_Protein	SRSF3_Pep2	CD209_Pep1	SRSF2_RNA
0.5408	0.47749	0.596287	2.05023e-10	perceptron	CD19_Protein	SRSF3_Pep2	CD209_Pep1	SRSF3_RNA
0.453333	0.370158	0.528213	2.33794e-10	perceptron	CD19_Protein	SRSF3_Pep2	CD209_Pep1	SRSF5_RNA
0.6356	0.578338	0.686106	4.85885e-09	perceptron	CD19_Protein	SRSF3_Pep2	CD209_Pep1	TRA2A_RNA
0.564133	0.47827	0.641878	1.72362e-08	perceptron	CD19_Protein	SRSF3_Pep2	SRSF1_RNA	SRSF2_RNA
0.612633	0.560851	0.65752	6.29321e-10	perceptron	CD19_Protein	SRSF3_Pep2	SRSF1_RNA	SRSF3_RNA
0.461667	0.380919	0.5336	1.99597e-10	perceptron	CD19_Protein	SRSF3_Pep2	SRSF1_RNA	SRSF5_RNA
0.6563	0.601503	0.704274	8.84335e-09	perceptron	CD19_Protein	SRSF3_Pep2	SRSF1_RNA	TRA2A_RNA
0.540667	0.446942	0.626243	2.12745e-08	perceptron	CD19_Protein	SRSF3_Pep2	SRSF2_RNA	SRSF3_RNA
0.5355	0.452386	0.61028	3.8689e-09	perceptron	CD19_Protein	SRSF3_Pep2	SRSF2_RNA	SRSF5_RNA
0.5455	0.506799	0.576312	2.87614e-12	perceptron	CD19_Protein	SRSF3_Pep2	SRSF2_RNA	TRA2A_RNA
0.516333	0.455699	0.569338	5.16874e-11	perceptron	CD19_Protein	SRSF3_Pep2	SRSF3_RNA	SRSF5_RNA
0.778567	0.731721	0.819687	4.44437e-06	perceptron	CD19_Protein	SRSF3_Pep2	SRSF3_RNA	TRA2A_RNA
0.6439	0.581778	0.699555	1.66797e-08	perceptron	CD19_Protein	SRSF3_Pep2	SRSF5_RNA	TRA2A_RNA
0.423667	0.330375	0.508144	4.02054e-10	perceptron	CD19_Protein	SRSF5_Protein	SRSF5_Pep1	SRSF5_Pep2
0.554767	0.459689	0.642385	4.50438e-08	perceptron	CD19_Protein	SRSF5_Protein	SRSF5_Pep1	TRA2A_Protein
0.587767	0.511915	0.656382	1.0991e-08	perceptron	CD19_Protein	SRSF5_Protein	SRSF5_Pep1	TRA2A_Pep1
0.5586	0.451439	0.658339	2.29299e-07	perceptron	CD19_Protein	SRSF5_Protein	SRSF5_Pep1	TRA2A_Pep2
0.8236	0.775559	0.86933	0.000203952	perceptron	CD19_Protein	SRSF5_Protein	SRSF5_Pep1	CD209_Pep1
0.564633	0.487758	0.633724	4.80466e-09	perceptron	CD19_Protein	SRSF5_Protein	SRSF5_Pep1	SRSF1_RNA
0.528667	0.420365	0.628376	8.47905e-08	perceptron	CD19_Protein	SRSF5_Protein	SRSF5_Pep1	SRSF2_RNA
0.556167	0.487782	0.616514	8.64429e-10	perceptron	CD19_Protein	SRSF5_Protein	SRSF5_Pep1	SRSF3_RNA
0.6042	0.464437	0.736896	2.56714e-05	perceptron	CD19_Protein	SRSF5_Protein	SRSF5_Pep1	SRSF5_RNA
0.736333	0.693792	0.772134	1.16982e-07	perceptron	CD19_Protein	SRSF5_Protein	SRSF5_Pep1	TRA2A_RNA
0.424333	0.375075	0.465073	2.40247e-13	perceptron	CD19_Protein	SRSF5_Protein	SRSF5_Pep2	TRA2A_Protein
0.355	0.314632	0.386701	5.3546e-15	perceptron	CD19_Protein	SRSF5_Protein	SRSF5_Pep2	TRA2A_Pep1
0.381833	0.323899	0.43136	3.35404e-13	perceptron	CD19_Protein	SRSF5_Protein	SRSF5_Pep2	TRA2A_Pep2
0.5333	0.458265	0.600402	1.06899e-09	perceptron	CD19_Protein	SRSF5_Protein	SRSF5_Pep2	CD209_Pep1
0.3625	0.27931	0.437579	1.57551e-11	perceptron	CD19_Protein	SRSF5_Protein	SRSF5_Pep2	SRSF1_RNA
0.350667	0.255139	0.437158	6.81304e-11	perceptron	CD19_Protein	SRSF5_Protein	SRSF5_Pep2	SRSF2_RNA
0.3985	0.322277	0.466168	1.37468e-11	perceptron	CD19_Protein	SRSF5_Protein	SRSF5_Pep2	SRSF3_RNA
0.4125	0.344796	0.471648	4.89365e-12	perceptron	CD19_Protein	SRSF5_Protein	SRSF5_Pep2	SRSF5_RNA
0.4165	0.349734	0.47471	4.69434e-12	perceptron	CD19_Protein	SRSF5_Protein	SRSF5_Pep2	TRA2A_RNA
0.5489	0.458261	0.632406	2.06308e-08	perceptron	CD19_Protein	SRSF5_Protein	TRA2A_Protein	TRA2A_Pep1
0.526	0.469685	0.574315	3.29858e-11	perceptron	CD19_Protein	SRSF5_Protein	TRA2A_Protein	TRA2A_Pep2
0.566833	0.490253	0.635229	4.81742e-09	perceptron	CD19_Protein	SRSF5_Protein	TRA2A_Protein	CD209_Pep1
0.391333	0.299621	0.474749	1.29201e-10	perceptron	CD19_Protein	SRSF5_Protein	TRA2A_Protein	SRSF1_RNA
0.484667	0.400069	0.56156	8.57891e-10	perceptron	CD19_Protein	SRSF5_Protein	TRA2A_Protein	SRSF2_RNA
0.4966	0.429465	0.556757	8.38891e-11	perceptron	CD19_Protein	SRSF5_Protein	TRA2A_Protein	SRSF3_RNA
0.429833	0.319278	0.531982	5.01152e-09	perceptron	CD19_Protein	SRSF5_Protein	TRA2A_Protein	SRSF5_RNA
0.542133	0.470107	0.60693	9.87189e-10	perceptron	CD19_Protein	SRSF5_Protein	TRA2A_Protein	TRA2A_RNA
0.542933	0.455435	0.62338	1.07838e-08	perceptron	CD19_Protein	SRSF5_Protein	TRA2A_Pep1	TRA2A_Pep2
0.5605	0.486645	0.626244	2.46972e-09	perceptron	CD19_Protein	SRSF5_Protein	TRA2A_Pep1	CD209_Pep1
0.4435	0.337946	0.541165	4.17645e-09	perceptron	CD19_Protein	SRSF5_Protein	TRA2A_Pep1	SRSF1_RNA
0.494833	0.40454	0.577386	2.77105e-09	perceptron	CD19_Protein	SRSF5_Protein	TRA2A_Pep1	SRSF2_RNA
0.536167	0.44901	0.615731	7.64197e-09	perceptron	CD19_Protein	SRSF5_Protein	TRA2A_Pep1	SRSF3_RNA
0.418333	0.30525	0.523342	5.01954e-09	perceptron	CD19_Protein	SRSF5_Protein	TRA2A_Pep1	SRSF5_RNA
0.525633	0.451387	0.592761	7.68432e-10	perceptron	CD19_Protein	SRSF5_Protein	TRA2A_Pep1	TRA2A_RNA
0.514967	0.418758	0.603316	1.23069e-08	perceptron	CD19_Protein	SRSF5_Protein	TRA2A_Pep2	CD209_Pep1
0.471933	0.3903	0.546293	3.71494e-10	perceptron	CD19_Protein	SRSF5_Protein	TRA2A_Pep2	SRSF1_RNA
0.467833	0.384739	0.542965	3.81134e-10	perceptron	CD19_Protein	SRSF5_Protein	TRA2A_Pep2	SRSF2_RNA
0.493967	0.455427	0.52487	3.90476e-13	perceptron	CD19_Protein	SRSF5_Protein	TRA2A_Pep2	SRSF3_RNA
0.4448	0.354319	0.527459	5.57658e-10	perceptron	CD19_Protein	SRSF5_Protein	TRA2A_Pep2	SRSF5_RNA
0.520633	0.449381	0.584545	3.84496e-10	perceptron	CD19_Protein	SRSF5_Protein	TRA2A_Pep2	TRA2A_RNA
0.598133	0.531415	0.657178	3.85958e-09	perceptron	CD19_Protein	SRSF5_Protein	CD209_Pep1	SRSF1_RNA
0.5617	0.492899	0.623989	1.34784e-09	perceptron	CD19_Protein	SRSF5_Protein	CD209_Pep1	SRSF2_RNA
0.551733	0.500407	0.596186	4.16122e-11	perceptron	CD19_Protein	SRSF5_Protein	CD209_Pep1	SRSF3_RNA
0.509633	0.431145	0.580115	7.73577e-10	perceptron	CD19_Protein	SRSF5_Protein	CD209_Pep1	SRSF5_RNA
0.593667	0.53028	0.649128	1.78628e-09	perceptron	CD19_Protein	SRSF5_Protein	CD209_Pep1	TRA2A_RNA
0.387833	0.344377	0.422883	2.59964e-14	perceptron	CD19_Protein	SRSF5_Protein	SRSF1_RNA	SRSF2_RNA
0.424633	0.318077	0.522515	2.54593e-09	perceptron	CD19_Protein	SRSF5_Protein	SRSF1_RNA	SRSF3_RNA
0.371267	0.247335	0.486739	4.78242e-09	perceptron	CD19_Protein	SRSF5_Protein	SRSF1_RNA	SRSF5_RNA
0.627833	0.561867	0.688059	1.5647e-08	perceptron	CD19_Protein	SRSF5_Protein	SRSF1_RNA	TRA2A_RNA
0.456833	0.37652	0.528517	1.62112e-10	perceptron	CD19_Protein	SRSF5_Protein	SRSF2_RNA	SRSF3_RNA
0.470333	0.371253	0.56134	4.05477e-09	perceptron	CD19_Protein	SRSF5_Protein	SRSF2_RNA	SRSF5_RNA
0.456333	0.365367	0.539226	8.41105e-10	perceptron	CD19_Protein	SRSF5_Protein	SRSF2_RNA	TRA2A_RNA
0.376833	0.284033	0.460559	9.37777e-11	perceptron	CD19_Protein	SRSF5_Protein	SRSF3_RNA	SRSF5_RNA
0.773467	0.737805	0.802492	5.52697e-07	perceptron	CD19_Protein	SRSF5_Protein	SRSF3_RNA	TRA2A_RNA
0.6826	0.623474	0.736971	8.74814e-08	perceptron	CD19_Protein	SRSF5_Protein	SRSF5_RNA	TRA2A_RNA
0.456667	0.348351	0.55639	8.35454e-09	perceptron	CD19_Protein	SRSF5_Pep1	SRSF5_Pep2	TRA2A_Protein
0.437	0.378837	0.486496	1.88038e-12	perceptron	CD19_Protein	SRSF5_Pep1	SRSF5_Pep2	TRA2A_Pep1
0.4575	0.3874	0.519266	3.17957e-11	perceptron	CD19_Protein	SRSF5_Pep1	SRSF5_Pep2	TRA2A_Pep2
0.749833	0.663001	0.830924	0.000100926	perceptron	CD19_Protein	SRSF5_Pep1	SRSF5_Pep2	CD209_Pep1
0.448333	0.382847	0.505301	1.03615e-11	perceptron	CD19_Protein	SRSF5_Pep1	SRSF5_Pep2	SRSF1_RNA
0.398	0.325245	0.462311	7.64123e-12	perceptron	CD19_Protein	SRSF5_Pep1	SRSF5_Pep2	SRSF2_RNA
0.454	0.375355	0.524201	1.15424e-10	perceptron	CD19_Protein	SRSF5_Pep1	SRSF5_Pep2	SRSF3_RNA
0.423833	0.361007	0.478252	2.96898e-12	perceptron	CD19_Protein	SRSF5_Pep1	SRSF5_Pep2	SRSF5_RNA
0.584	0.502302	0.657698	2.09064e-08	perceptron	CD19_Protein	SRSF5_Pep1	SRSF5_Pep2	TRA2A_RNA
0.5715	0.486991	0.647675	1.85303e-08	perceptron	CD19_Protein	SRSF5_Pep1	TRA2A_Protein	TRA2A_Pep1
0.5955	0.515288	0.667823	2.71852e-08	perceptron	CD19_Protein	SRSF5_Pep1	TRA2A_Protein	TRA2A_Pep2
0.728167	0.660694	0.790269	3.38198e-06	perceptron	CD19_Protein	SRSF5_Pep1	TRA2A_Protein	CD209_Pep1
0.497967	0.440313	0.547984	1.54305e-11	perceptron	CD19_Protein	SRSF5_Pep1	TRA2A_Protein	SRSF1_RNA
0.591667	0.525792	0.65006	2.59792e-09	perceptron	CD19_Protein	SRSF5_Pep1	TRA2A_Protein	SRSF2_RNA
0.648433	0.574536	0.71539	1.20671e-07	perceptron	CD19_Protein	SRSF5_Pep1	TRA2A_Protein	SRSF3_RNA
0.576733	0.490411	0.655959	3.28195e-08	perceptron	CD19_Protein	SRSF5_Pep1	TRA2A_Protein	SRSF5_RNA
0.7529	0.697205	0.803239	2.90114e-06	perceptron	CD19_Protein	SRSF5_Pep1	TRA2A_Protein	TRA2A_RNA
0.624167	0.540513	0.700228	1.51827e-07	perceptron	CD19_Protein	SRSF5_Pep1	TRA2A_Pep1	TRA2A_Pep2
0.716	0.660498	0.763946	2.36337e-07	perceptron	CD19_Protein	SRSF5_Pep1	TRA2A_Pep1	CD209_Pep1
0.619133	0.568847	0.661968	6.15292e-10	perceptron	CD19_Protein	SRSF5_Pep1	TRA2A_Pep1	SRSF1_RNA
0.579333	0.502096	0.649163	9.458e-09	perceptron	CD19_Protein	SRSF5_Pep1	TRA2A_Pep1	SRSF2_RNA
0.5778	0.489598	0.658846	4.40995e-08	perceptron	CD19_Protein	SRSF5_Pep1	TRA2A_Pep1	SRSF3_RNA
0.507967	0.418342	0.589954	3.98103e-09	perceptron	CD19_Protein	SRSF5_Pep1	TRA2A_Pep1	SRSF5_RNA
0.749067	0.68339	0.80935	8.89355e-06	perceptron	CD19_Protein	SRSF5_Pep1	TRA2A_Pep1	TRA2A_RNA
0.733433	0.649992	0.811934	3.24772e-05	perceptron	CD19_Protein	SRSF5_Pep1	TRA2A_Pep2	CD209_Pep1
0.642267	0.556309	0.721765	5.00413e-07	perceptron	CD19_Protein	SRSF5_Pep1	TRA2A_Pep2	SRSF1_RNA
0.6615	0.57989	0.73611	6.43332e-07	perceptron	CD19_Protein	SRSF5_Pep1	TRA2A_Pep2	SRSF2_RNA
0.666067	0.595941	0.730133	1.75935e-07	perceptron	CD19_Protein	SRSF5_Pep1	TRA2A_Pep2	SRSF3_RNA
0.526633	0.411806	0.633231	1.71988e-07	perceptron	CD19_Protein	SRSF5_Pep1	TRA2A_Pep2	SRSF5_RNA
0.730967	0.681536	0.773871	2.52318e-07	perceptron	CD19_Protein	SRSF5_Pep1	TRA2A_Pep2	TRA2A_RNA
0.877467	0.846078	0.906663	0.00387045	perceptron	CD19_Protein	SRSF5_Pep1	CD209_Pep1	SRSF1_RNA
0.778	0.732618	0.816271	2.98957e-06	perceptron	CD19_Protein	SRSF5_Pep1	CD209_Pep1	SRSF2_RNA
0.8442	0.810406	0.874927	0.000215393	perceptron	CD19_Protein	SRSF5_Pep1	CD209_Pep1	SRSF3_RNA
0.820433	0.770506	0.866531	0.000172182	perceptron	CD19_Protein	SRSF5_Pep1	CD209_Pep1	SRSF5_RNA
0.832	0.783057	0.876055	0.000336797	perceptron	CD19_Protein	SRSF5_Pep1	CD209_Pep1	TRA2A_RNA
0.551833	0.492051	0.603653	1.68611e-10	perceptron	CD19_Protein	SRSF5_Pep1	SRSF1_RNA	SRSF2_RNA
0.533333	0.446721	0.61165	5.98577e-09	perceptron	CD19_Protein	SRSF5_Pep1	SRSF1_RNA	SRSF3_RNA
0.5835	0.509558	0.651331	7.67897e-09	perceptron	CD19_Protein	SRSF5_Pep1	SRSF1_RNA	SRSF5_RNA
0.759467	0.715899	0.800398	1.01292e-06	perceptron	CD19_Protein	SRSF5_Pep1	SRSF1_RNA	TRA2A_RNA
0.5	0.388754	0.60369	5.02414e-08	perceptron	CD19_Protein	SRSF5_Pep1	SRSF2_RNA	SRSF3_RNA
0.536	0.459712	0.603844	1.3717e-09	perceptron	CD19_Protein	SRSF5_Pep1	SRSF2_RNA	SRSF5_RNA
0.726333	0.667758	0.781724	1.08623e-06	perceptron	CD19_Protein	SRSF5_Pep1	SRSF2_RNA	TRA2A_RNA
0.625833	0.533414	0.710734	5.14178e-07	perceptron	CD19_Protein	SRSF5_Pep1	SRSF3_RNA	SRSF5_RNA
0.809833	0.746633	0.86996	0.000367211	perceptron	CD19_Protein	SRSF5_Pep1	SRSF3_RNA	TRA2A_RNA
0.821233	0.764318	0.872275	0.000326206	perceptron	CD19_Protein	SRSF5_Pep1	SRSF5_RNA	TRA2A_RNA
0.397833	0.306356	0.481348	1.55092e-10	perceptron	CD19_Protein	SRSF5_Pep2	TRA2A_Protein	TRA2A_Pep1
0.424	0.354361	0.485639	1.03654e-11	perceptron	CD19_Protein	SRSF5_Pep2	TRA2A_Protein	TRA2A_Pep2
0.437	0.356169	0.510053	1.01379e-10	perceptron	CD19_Protein	SRSF5_Pep2	TRA2A_Protein	CD209_Pep1
0.4185	0.335668	0.493665	7.92915e-11	perceptron	CD19_Protein	SRSF5_Pep2	TRA2A_Protein	SRSF1_RNA
0.431	0.352392	0.50183	5.89351e-11	perceptron	CD19_Protein	SRSF5_Pep2	TRA2A_Protein	SRSF2_RNA
0.423333	0.355542	0.483273	7.47863e-12	perceptron	CD19_Protein	SRSF5_Pep2	TRA2A_Protein	SRSF3_RNA
0.374833	0.274209	0.467717	3.01886e-10	perceptron	CD19_Protein	SRSF5_Pep2	TRA2A_Protein	SRSF5_RNA
0.457833	0.36478	0.543368	1.24752e-09	perceptron	CD19_Protein	SRSF5_Pep2	TRA2A_Protein	TRA2A_RNA
0.398	0.299834	0.488611	4.19586e-10	perceptron	CD19_Protein	SRSF5_Pep2	TRA2A_Pep1	TRA2A_Pep2
0.333167	0.240107	0.417967	3.18027e-11	perceptron	CD19_Protein	SRSF5_Pep2	TRA2A_Pep1	CD209_Pep1
0.357667	0.268173	0.439235	3.72101e-11	perceptron	CD19_Protein	SRSF5_Pep2	TRA2A_Pep1	SRSF1_RNA
0.404	0.332314	0.467686	7.97078e-12	perceptron	CD19_Protein	SRSF5_Pep2	TRA2A_Pep1	SRSF2_RNA
0.409833	0.305672	0.506031	1.28271e-09	perceptron	CD19_Protein	SRSF5_Pep2	TRA2A_Pep1	SRSF3_RNA
0.395833	0.279049	0.505099	4.33023e-09	perceptron	CD19_Protein	SRSF5_Pep2	TRA2A_Pep1	SRSF5_RNA
0.478667	0.403916	0.545713	1.49534e-10	perceptron	CD19_Protein	SRSF5_Pep2	TRA2A_Pep1	TRA2A_RNA
0.4155	0.319926	0.503185	4.72588e-10	perceptron	CD19_Protein	SRSF5_Pep2	TRA2A_Pep2	CD209_Pep1
0.370333	0.253345	0.479692	2.20106e-09	perceptron	CD19_Protein	SRSF5_Pep2	TRA2A_Pep2	SRSF1_RNA
0.404167	0.32737	0.472927	1.88337e-11	perceptron	CD19_Protein	SRSF5_Pep2	TRA2A_Pep2	SRSF2_RNA
0.431667	0.346341	0.509067	1.70346e-10	perceptron	CD19_Protein	SRSF5_Pep2	TRA2A_Pep2	SRSF3_RNA
0.343667	0.270606	0.408357	1.70801e-12	perceptron	CD19_Protein	SRSF5_Pep2	TRA2A_Pep2	SRSF5_RNA
0.452333	0.372441	0.524596	1.44245e-10	perceptron	CD19_Protein	SRSF5_Pep2	TRA2A_Pep2	TRA2A_RNA
0.3845	0.277912	0.482533	8.20988e-10	perceptron	CD19_Protein	SRSF5_Pep2	CD209_Pep1	SRSF1_RNA
0.349833	0.252196	0.439063	9.51274e-11	perceptron	CD19_Protein	SRSF5_Pep2	CD209_Pep1	SRSF2_RNA
0.4215	0.350054	0.484168	1.20869e-11	perceptron	CD19_Protein	SRSF5_Pep2	CD209_Pep1	SRSF3_RNA
0.383833	0.348696	0.410563	4.94754e-15	perceptron	CD19_Protein	SRSF5_Pep2	CD209_Pep1	SRSF5_RNA
0.427833	0.33957	0.508134	2.35244e-10	perceptron	CD19_Protein	SRSF5_Pep2	CD209_Pep1	TRA2A_RNA
0.242333	0.160456	0.315692	5.54086e-13	perceptron	CD19_Protein	SRSF5_Pep2	SRSF1_RNA	SRSF2_RNA
0.320833	0.242752	0.390285	2.10157e-12	perceptron	CD19_Protein	SRSF5_Pep2	SRSF1_RNA	SRSF3_RNA
0.191	0.112823	0.260066	8.61864e-14	perceptron	CD19_Protein	SRSF5_Pep2	SRSF1_RNA	SRSF5_RNA
0.495	0.422514	0.559708	1.79715e-10	perceptron	CD19_Protein	SRSF5_Pep2	SRSF1_RNA	TRA2A_RNA
0.331833	0.242628	0.411742	1.567e-11	perceptron	CD19_Protein	SRSF5_Pep2	SRSF2_RNA	SRSF3_RNA
0.352	0.258192	0.437364	5.78635e-11	perceptron	CD19_Protein	SRSF5_Pep2	SRSF2_RNA	SRSF5_RNA
0.360833	0.280192	0.43329	9.92497e-12	perceptron	CD19_Protein	SRSF5_Pep2	SRSF2_RNA	TRA2A_RNA
0.401833	0.300748	0.494955	6.75681e-10	perceptron	CD19_Protein	SRSF5_Pep2	SRSF3_RNA	SRSF5_RNA
0.7298	0.692919	0.75997	3.12913e-08	perceptron	CD19_Protein	SRSF5_Pep2	SRSF3_RNA	TRA2A_RNA
0.424333	0.346452	0.494141	4.14018e-11	perceptron	CD19_Protein	SRSF5_Pep2	SRSF5_RNA	TRA2A_RNA
0.4685	0.348608	0.580725	4.99717e-08	perceptron	CD19_Protein	TRA2A_Protein	TRA2A_Pep1	TRA2A_Pep2
0.5095	0.438872	0.57224	2.18716e-10	perceptron	CD19_Protein	TRA2A_Protein	TRA2A_Pep1	CD209_Pep1
0.5828	0.470227	0.68844	1.03073e-06	perceptron	CD19_Protein	TRA2A_Protein	TRA2A_Pep1	SRSF1_RNA
0.557767	0.494865	0.613876	4.16374e-10	perceptron	CD19_Protein	TRA2A_Protein	TRA2A_Pep1	SRSF2_RNA
0.612667	0.557242	0.660832	1.14526e-09	perceptron	CD19_Protein	TRA2A_Protein	TRA2A_Pep1	SRSF3_RNA
0.4948	0.404249	0.578418	3.08234e-09	perceptron	CD19_Protein	TRA2A_Protein	TRA2A_Pep1	SRSF5_RNA
0.602	0.536174	0.660715	4.18143e-09	perceptron	CD19_Protein	TRA2A_Protein	TRA2A_Pep1	TRA2A_RNA
0.460167	0.402662	0.509634	3.83906e-12	perceptron	CD19_Protein	TRA2A_Protein	TRA2A_Pep2	CD209_Pep1
0.5071	0.436621	0.57049	2.12185e-10	perceptron	CD19_Protein	TRA2A_Protein	TRA2A_Pep2	SRSF1_RNA
0.484167	0.436587	0.52371	1.39826e-12	perceptron	CD19_Protein	TRA2A_Protein	TRA2A_Pep2	SRSF2_RNA
0.498667	0.407706	0.581924	3.47929e-09	perceptron	CD19_Protein	TRA2A_Protein	TRA2A_Pep2	SRSF3_RNA
0.496833	0.411722	0.574204	1.39522e-09	perceptron	CD19_Protein	TRA2A_Protein	TRA2A_Pep2	SRSF5_RNA
0.558833	0.492192	0.618179	7.76114e-10	perceptron	CD19_Protein	TRA2A_Protein	TRA2A_Pep2	TRA2A_RNA
0.447333	0.382531	0.503839	9.09481e-12	perceptron	CD19_Protein	TRA2A_Protein	CD209_Pep1	SRSF1_RNA
0.445167	0.3741	0.508419	2.64178e-11	perceptron	CD19_Protein	TRA2A_Protein	CD209_Pep1	SRSF2_RNA
0.478833	0.425298	0.524183	3.45437e-12	perceptron	CD19_Protein	TRA2A_Protein	CD209_Pep1	SRSF3_RNA
0.5075	0.42472	0.582391	1.40407e-09	perceptron	CD19_Protein	TRA2A_Protein	CD209_Pep1	SRSF5_RNA
0.570167	0.494762	0.637979	4.8579e-09	perceptron	CD19_Protein	TRA2A_Protein	CD209_Pep1	TRA2A_RNA
0.557333	0.488119	0.618696	1.05792e-09	perceptron	CD19_Protein	TRA2A_Protein	SRSF1_RNA	SRSF2_RNA
0.5073	0.421569	0.585542	2.24577e-09	perceptron	CD19_Protein	TRA2A_Protein	SRSF1_RNA	SRSF3_RNA
0.403	0.298789	0.498989	1.03919e-09	perceptron	CD19_Protein	TRA2A_Protein	SRSF1_RNA	SRSF5_RNA
0.68	0.597849	0.755484	1.69662e-06	perceptron	CD19_Protein	TRA2A_Protein	SRSF1_RNA	TRA2A_RNA
0.5947	0.538875	0.644236	6.09309e-10	perceptron	CD19_Protein	TRA2A_Protein	SRSF2_RNA	SRSF3_RNA
0.492167	0.428517	0.547779	3.50578e-11	perceptron	CD19_Protein	TRA2A_Protein	SRSF2_RNA	SRSF5_RNA
0.521	0.414704	0.619963	5.67062e-08	perceptron	CD19_Protein	TRA2A_Protein	SRSF2_RNA	TRA2A_RNA
0.397	0.315897	0.469881	3.00875e-11	perceptron	CD19_Protein	TRA2A_Protein	SRSF3_RNA	SRSF5_RNA
0.793333	0.758368	0.821336	2.23168e-06	perceptron	CD19_Protein	TRA2A_Protein	SRSF3_RNA	TRA2A_RNA
0.661	0.607102	0.708009	9.5961e-09	perceptron	CD19_Protein	TRA2A_Protein	SRSF5_RNA	TRA2A_RNA
0.547167	0.476516	0.609558	8.63265e-10	perceptron	CD19_Protein	TRA2A_Pep1	TRA2A_Pep2	CD209_Pep1
0.531333	0.432836	0.622423	3.04233e-08	perceptron	CD19_Protein	TRA2A_Pep1	TRA2A_Pep2	SRSF1_RNA
0.455667	0.363918	0.53949	9.3372e-10	perceptron	CD19_Protein	TRA2A_Pep1	TRA2A_Pep2	SRSF2_RNA
0.509667	0.402136	0.609272	4.30719e-08	perceptron	CD19_Protein	TRA2A_Pep1	TRA2A_Pep2	SRSF3_RNA
0.510967	0.432116	0.582403	9.08464e-10	perceptron	CD19_Protein	TRA2A_Pep1	TRA2A_Pep2	SRSF5_RNA
0.5295	0.450268	0.601288	1.87699e-09	perceptron	CD19_Protein	TRA2A_Pep1	TRA2A_Pep2	TRA2A_RNA
0.474	0.435632	0.504368	1.77019e-13	perceptron	CD19_Protein	TRA2A_Pep1	CD209_Pep1	SRSF1_RNA
0.507333	0.425371	0.581888	1.28987e-09	perceptron	CD19_Protein	TRA2A_Pep1	CD209_Pep1	SRSF2_RNA
0.4725	0.397278	0.539611	1.26003e-10	perceptron	CD19_Protein	TRA2A_Pep1	CD209_Pep1	SRSF3_RNA
0.4735	0.411431	0.52768	1.4034e-11	perceptron	CD19_Protein	TRA2A_Pep1	CD209_Pep1	SRSF5_RNA
0.543167	0.460141	0.618822	5.54327e-09	perceptron	CD19_Protein	TRA2A_Pep1	CD209_Pep1	TRA2A_RNA
0.5455	0.473158	0.609953	1.10642e-09	perceptron	CD19_Protein	TRA2A_Pep1	SRSF1_RNA	SRSF2_RNA
0.469467	0.382804	0.548604	7.17567e-10	perceptron	CD19_Protein	TRA2A_Pep1	SRSF1_RNA	SRSF3_RNA
0.383633	0.268521	0.491183	2.5269e-09	perceptron	CD19_Protein	TRA2A_Pep1	SRSF1_RNA	SRSF5_RNA
0.6633	0.602389	0.717611	3.52278e-08	perceptron	CD19_Protein	TRA2A_Pep1	SRSF1_RNA	TRA2A_RNA
0.589333	0.536957	0.633858	2.2023e-10	perceptron	CD19_Protein	TRA2A_Pep1	SRSF2_RNA	SRSF3_RNA
0.480333	0.403797	0.548796	2.03875e-10	perceptron	CD19_Protein	TRA2A_Pep1	SRSF2_RNA	SRSF5_RNA
0.563667	0.46209	0.658206	1.46325e-07	perceptron	CD19_Protein	TRA2A_Pep1	SRSF2_RNA	TRA2A_RNA
0.4595	0.391538	0.519573	2.46311e-11	perceptron	CD19_Protein	TRA2A_Pep1	SRSF3_RNA	SRSF5_RNA
0.793167	0.761025	0.818383	1.51138e-06	perceptron	CD19_Protein	TRA2A_Pep1	SRSF3_RNA	TRA2A_RNA
0.679667	0.62954	0.722756	1.34508e-08	perceptron	CD19_Protein	TRA2A_Pep1	SRSF5_RNA	TRA2A_RNA
0.505467	0.416193	0.587215	3.50902e-09	perceptron	CD19_Protein	TRA2A_Pep2	CD209_Pep1	SRSF1_RNA
0.500333	0.404237	0.5888	7.51911e-09	perceptron	CD19_Protein	TRA2A_Pep2	CD209_Pep1	SRSF2_RNA
0.516933	0.443932	0.582882	4.60089e-10	perceptron	CD19_Protein	TRA2A_Pep2	CD209_Pep1	SRSF3_RNA
0.436833	0.348092	0.51739	3.2647e-10	perceptron	CD19_Protein	TRA2A_Pep2	CD209_Pep1	SRSF5_RNA
0.597667	0.497915	0.690382	4.2136e-07	perceptron	CD19_Protein	TRA2A_Pep2	CD209_Pep1	TRA2A_RNA
0.482167	0.432531	0.523766	1.912e-12	perceptron	CD19_Protein	TRA2A_Pep2	SRSF1_RNA	SRSF2_RNA
0.507833	0.444713	0.562991	5.65411e-11	perceptron	CD19_Protein	TRA2A_Pep2	SRSF1_RNA	SRSF3_RNA
0.390833	0.338	0.435482	1.72769e-13	perceptron	CD19_Protein	TRA2A_Pep2	SRSF1_RNA	SRSF5_RNA
0.649967	0.603418	0.689768	1.56927e-09	perceptron	CD19_Protein	TRA2A_Pep2	SRSF1_RNA	TRA2A_RNA
0.587333	0.526905	0.63991	8.29552e-10	perceptron	CD19_Protein	TRA2A_Pep2	SRSF2_RNA	SRSF3_RNA
0.5253	0.4078	0.635311	2.32601e-07	perceptron	CD19_Protein	TRA2A_Pep2	SRSF2_RNA	SRSF5_RNA
0.5395	0.439086	0.632914	5.34474e-08	perceptron	CD19_Protein	TRA2A_Pep2	SRSF2_RNA	TRA2A_RNA
0.462833	0.357598	0.560328	7.33311e-09	perceptron	CD19_Protein	TRA2A_Pep2	SRSF3_RNA	SRSF5_RNA
0.744667	0.675226	0.806848	9.37644e-06	perceptron	CD19_Protein	TRA2A_Pep2	SRSF3_RNA	TRA2A_RNA
0.6575	0.609913	0.698087	2.69288e-09	perceptron	CD19_Protein	TRA2A_Pep2	SRSF5_RNA	TRA2A_RNA
0.5115	0.420274	0.594392	5.3043e-09	perceptron	CD19_Protein	CD209_Pep1	SRSF1_RNA	SRSF2_RNA
0.463333	0.365183	0.553187	2.81304e-09	perceptron	CD19_Protein	CD209_Pep1	SRSF1_RNA	SRSF3_RNA
0.420167	0.361219	0.470633	1.29459e-12	perceptron	CD19_Protein	CD209_Pep1	SRSF1_RNA	SRSF5_RNA
0.624667	0.563284	0.67879	5.48008e-09	perceptron	CD19_Protein	CD209_Pep1	SRSF1_RNA	TRA2A_RNA
0.516167	0.449676	0.57462	1.36565e-10	perceptron	CD19_Protein	CD209_Pep1	SRSF2_RNA	SRSF3_RNA
0.456667	0.389255	0.515931	1.98466e-11	perceptron	CD19_Protein	CD209_Pep1	SRSF2_RNA	SRSF5_RNA
0.496167	0.408096	0.576645	2.13478e-09	perceptron	CD19_Protein	CD209_Pep1	SRSF2_RNA	TRA2A_RNA
0.5551	0.484404	0.618707	1.33325e-09	perceptron	CD19_Protein	CD209_Pep1	SRSF3_RNA	SRSF5_RNA
0.7724	0.691685	0.846981	0.000177515	perceptron	CD19_Protein	CD209_Pep1	SRSF3_RNA	TRA2A_RNA
0.515333	0.48635	0.536464	1.64104e-13	perceptron	CD19_Protein	CD209_Pep1	SRSF5_RNA	TRA2A_RNA
0.374333	0.306294	0.433854	1.66787e-12	perceptron	CD19_Protein	SRSF1_RNA	SRSF2_RNA	SRSF3_RNA
0.280333	0.216998	0.33515	5.56475e-14	perceptron	CD19_Protein	SRSF1_RNA	SRSF2_RNA	SRSF5_RNA
0.583667	0.513812	0.645596	3.38927e-09	perceptron	CD19_Protein	SRSF1_RNA	SRSF2_RNA	TRA2A_RNA
0.360833	0.264698	0.448784	1.05445e-10	perceptron	CD19_Protein	SRSF1_RNA	SRSF3_RNA	SRSF5_RNA
0.775333	0.705567	0.837692	5.88935e-05	perceptron	CD19_Protein	SRSF1_RNA	SRSF3_RNA	TRA2A_RNA
0.618467	0.548509	0.681121	1.63919e-08	perceptron	CD19_Protein	SRSF1_RNA	SRSF5_RNA	TRA2A_RNA
0.409833	0.337167	0.474092	1.07924e-11	perceptron	CD19_Protein	SRSF2_RNA	SRSF3_RNA	SRSF5_RNA
0.756667	0.705194	0.80488	2.5111e-06	perceptron	CD19_Protein	SRSF2_RNA	SRSF3_RNA	TRA2A_RNA
0.614433	0.555136	0.667234	2.61986e-09	perceptron	CD19_Protein	SRSF2_RNA	SRSF5_RNA	TRA2A_RNA
0.713833	0.650395	0.769753	6.94983e-07	perceptron	CD19_Protein	SRSF3_RNA	SRSF5_RNA	TRA2A_RNA
0.243333	0.173426	0.304055	6.84082e-14	perceptron	CD19_Pep1	CD19_Pep2	CD3_Pep1	CD4_Pep1
0.3655	0.268892	0.453775	1.26613e-10	perceptron	CD19_Pep1	CD19_Pep2	CD3_Pep1	CD8_Pep1
0.260333	0.195446	0.316257	4.27673e-14	perceptron	CD19_Pep1	CD19_Pep2	CD3_Pep1	CD66b_Pep1
0.307833	0.227669	0.37959	2.15436e-12	perceptron	CD19_Pep1	CD19_Pep2	CD3_Pep1	CD16_Pep1
0.305167	0.248288	0.353341	3.11541e-14	perceptron	CD19_Pep1	CD19_Pep2	CD3_Pep1	CD11b_Protein
0.2945	0.210542	0.369903	2.79245e-12	perceptron	CD19_Pep1	CD19_Pep2	CD3_Pep1	CD11b_Pep1
0.3395	0.252279	0.418387	1.54566e-11	perceptron	CD19_Pep1	CD19_Pep2	CD3_Pep1	CD11b_Pep2
0.368167	0.309855	0.417996	2.39078e-13	perceptron	CD19_Pep1	CD19_Pep2	CD3_Pep1	CD11b_Pep3
0.368833	0.305831	0.423206	5.69367e-13	perceptron	CD19_Pep1	CD19_Pep2	CD3_Pep1	CD45_Protein
0.315667	0.28858	0.333938	1.72498e-16	perceptron	CD19_Pep1	CD19_Pep2	CD3_Pep1	CD45_Pep1
0.364333	0.292668	0.427036	2.25562e-12	perceptron	CD19_Pep1	CD19_Pep2	CD3_Pep1	CD45_Pep2
0.442833	0.403267	0.474214	7.40343e-14	perceptron	CD19_Pep1	CD19_Pep2	CD3_Pep1	SRSF1_Protein
0.522333	0.473543	0.563049	7.16351e-12	perceptron	CD19_Pep1	CD19_Pep2	CD3_Pep1	SRSF1_Pep1
0.249	0.186324	0.302564	2.12045e-14	perceptron	CD19_Pep1	CD19_Pep2	CD3_Pep1	SRSF1_Pep2
0.421633	0.364713	0.470546	9.81329e-13	perceptron	CD19_Pep1	CD19_Pep2	CD3_Pep1	SRSF3_Protein
0.247833	0.18869	0.298125	1.09433e-14	perceptron	CD19_Pep1	CD19_Pep2	CD3_Pep1	SRSF3_Pep1
0.4549	0.364442	0.538224	8.11299e-10	perceptron	CD19_Pep1	CD19_Pep2	CD3_Pep1	SRSF3_Pep2
0.388	0.331433	0.436122	3.11094e-13	perceptron	CD19_Pep1	CD19_Pep2	CD3_Pep1	SRSF5_Protein
0.6181	0.564256	0.665077	1.16764e-09	perceptron	CD19_Pep1	CD19_Pep2	CD3_Pep1	SRSF5_Pep1
0.343167	0.264237	0.413837	4.57183e-12	perceptron	CD19_Pep1	CD19_Pep2	CD3_Pep1	SRSF5_Pep2
0.392833	0.342195	0.435286	1.21147e-13	perceptron	CD19_Pep1	CD19_Pep2	CD3_Pep1	TRA2A_Protein
0.4043	0.343029	0.45786	1.31461e-12	perceptron	CD19_Pep1	CD19_Pep2	CD3_Pep1	TRA2A_Pep1
0.355333	0.301116	0.401254	7.81545e-14	perceptron	CD19_Pep1	CD19_Pep2	CD3_Pep1	TRA2A_Pep2
0.382633	0.299031	0.458006	2.94256e-11	perceptron	CD19_Pep1	CD19_Pep2	CD3_Pep1	CD209_Pep1
0.295833	0.2165	0.366315	1.32105e-12	perceptron	CD19_Pep1	CD19_Pep2	CD3_Pep1	SRSF1_RNA
0.288333	0.201911	0.365792	3.40526e-12	perceptron	CD19_Pep1	CD19_Pep2	CD3_Pep1	SRSF2_RNA
0.311667	0.242666	0.372297	3.54586e-13	perceptron	CD19_Pep1	CD19_Pep2	CD3_Pep1	SRSF3_RNA
0.302	0.213662	0.381894	6.80842e-12	perceptron	CD19_Pep1	CD19_Pep2	CD3_Pep1	SRSF5_RNA
0.347667	0.26022	0.427187	2.07126e-11	perceptron	CD19_Pep1	CD19_Pep2	CD3_Pep1	TRA2A_RNA
0.2925	0.213087	0.363357	1.26465e-12	perceptron	CD19_Pep1	CD19_Pep2	CD4_Pep1	CD8_Pep1
0.2685	0.185621	0.342379	1.1749e-12	perceptron	CD19_Pep1	CD19_Pep2	CD4_Pep1	CD66b_Pep1
0.328	0.272775	0.37478	4.33341e-14	perceptron	CD19_Pep1	CD19_Pep2	CD4_Pep1	CD16_Pep1
0.306333	0.236225	0.367924	3.6923e-13	perceptron	CD19_Pep1	CD19_Pep2	CD4_Pep1	CD11b_Protein
0.330667	0.272946	0.379795	7.3452e-14	perceptron	CD19_Pep1	CD19_Pep2	CD4_Pep1	CD11b_Pep1
0.3015	0.205154	0.389513	2.25643e-11	perceptron	CD19_Pep1	CD19_Pep2	CD4_Pep1	CD11b_Pep2
0.3585	0.291514	0.41693	8.75442e-13	perceptron	CD19_Pep1	CD19_Pep2	CD4_Pep1	CD11b_Pep3
0.297667	0.26034	0.326179	6.14496e-16	perceptron	CD19_Pep1	CD19_Pep2	CD4_Pep1	CD45_Protein
0.240167	0.167988	0.303419	9.728e-14	perceptron	CD19_Pep1	CD19_Pep2	CD4_Pep1	CD45_Pep1
0.390833	0.342825	0.430212	6.58822e-14	perceptron	CD19_Pep1	CD19_Pep2	CD4_Pep1	CD45_Pep2
0.523433	0.453081	0.586623	3.7419e-10	perceptron	CD19_Pep1	CD19_Pep2	CD4_Pep1	SRSF1_Protein
0.555333	0.496985	0.605829	1.52508e-10	perceptron	CD19_Pep1	CD19_Pep2	CD4_Pep1	SRSF1_Pep1
0.321	0.251343	0.381546	4.73348e-13	perceptron	CD19_Pep1	CD19_Pep2	CD4_Pep1	SRSF1_Pep2
0.499833	0.438778	0.552481	2.79949e-11	perceptron	CD19_Pep1	CD19_Pep2	CD4_Pep1	SRSF3_Protein
0.268	0.200768	0.326788	8.3592e-14	perceptron	CD19_Pep1	CD19_Pep2	CD4_Pep1	SRSF3_Pep1
0.452167	0.404794	0.491502	4.43186e-13	perceptron	CD19_Pep1	CD19_Pep2	CD4_Pep1	SRSF3_Pep2
0.378333	0.315856	0.432292	6.90366e-13	perceptron	CD19_Pep1	CD19_Pep2	CD4_Pep1	SRSF5_Protein
0.497	0.428976	0.556802	8.71186e-11	perceptron	CD19_Pep1	CD19_Pep2	CD4_Pep1	SRSF5_Pep1
0.2765	0.229637	0.314363	2.10594e-15	perceptron	CD19_Pep1	CD19_Pep2	CD4_Pep1	SRSF5_Pep2
0.410667	0.343421	0.469765	4.4515e-12	perceptron	CD19_Pep1	CD19_Pep2	CD4_Pep1	TRA2A_Protein
0.360167	0.303139	0.408713	1.49347e-13	perceptron	CD19_Pep1	CD19_Pep2	CD4_Pep1	TRA2A_Pep1
0.379333	0.319897	0.430473	4.16505e-13	perceptron	CD19_Pep1	CD19_Pep2	CD4_Pep1	TRA2A_Pep2
0.3325	0.257385	0.39906	1.75626e-12	perceptron	CD19_Pep1	CD19_Pep2	CD4_Pep1	CD209_Pep1
0.3095	0.24666	0.363562	1.0541e-13	perceptron	CD19_Pep1	CD19_Pep2	CD4_Pep1	SRSF1_RNA
0.290333	0.225497	0.346652	9.46324e-14	perceptron	CD19_Pep1	CD19_Pep2	CD4_Pep1	SRSF2_RNA
0.302833	0.216422	0.381059	5.27351e-12	perceptron	CD19_Pep1	CD19_Pep2	CD4_Pep1	SRSF3_RNA
0.358333	0.326523	0.381625	1.28079e-15	perceptron	CD19_Pep1	CD19_Pep2	CD4_Pep1	SRSF5_RNA
0.338667	0.272123	0.397062	4.84901e-13	perceptron	CD19_Pep1	CD19_Pep2	CD4_Pep1	TRA2A_RNA
0.313667	0.234972	0.383546	1.89237e-12	perceptron	CD19_Pep1	CD19_Pep2	CD8_Pep1	CD66b_Pep1
0.3875	0.321097	0.445569	1.87065e-12	perceptron	CD19_Pep1	CD19_Pep2	CD8_Pep1	CD16_Pep1
0.339167	0.23368	0.436394	2.14046e-10	perceptron	CD19_Pep1	CD19_Pep2	CD8_Pep1	CD11b_Protein
0.278333	0.189457	0.358691	4.05456e-12	perceptron	CD19_Pep1	CD19_Pep2	CD8_Pep1	CD11b_Pep1
0.328	0.229343	0.418212	6.14858e-11	perceptron	CD19_Pep1	CD19_Pep2	CD8_Pep1	CD11b_Pep2
0.438167	0.366725	0.501572	2.19924e-11	perceptron	CD19_Pep1	CD19_Pep2	CD8_Pep1	CD11b_Pep3
0.433333	0.385087	0.473283	2.72017e-13	perceptron	CD19_Pep1	CD19_Pep2	CD8_Pep1	CD45_Protein
0.2955	0.226536	0.35613	2.31726e-13	perceptron	CD19_Pep1	CD19_Pep2	CD8_Pep1	CD45_Pep1
0.3965	0.336918	0.447526	6.95023e-13	perceptron	CD19_Pep1	CD19_Pep2	CD8_Pep1	CD45_Pep2
0.539667	0.446539	0.624868	1.92988e-08	perceptron	CD19_Pep1	CD19_Pep2	CD8_Pep1	SRSF1_Protein
0.615767	0.57173	0.653011	1.86206e-10	perceptron	CD19_Pep1	CD19_Pep2	CD8_Pep1	SRSF1_Pep1
0.249333	0.165385	0.324097	8.6252e-13	perceptron	CD19_Pep1	CD19_Pep2	CD8_Pep1	SRSF1_Pep2
0.525833	0.442416	0.600843	2.82679e-09	perceptron	CD19_Pep1	CD19_Pep2	CD8_Pep1	SRSF3_Protein
0.288167	0.2179	0.349952	2.38141e-13	perceptron	CD19_Pep1	CD19_Pep2	CD8_Pep1	SRSF3_Pep1
0.4438	0.33802	0.541091	4.13724e-09	perceptron	CD19_Pep1	CD19_Pep2	CD8_Pep1	SRSF3_Pep2
0.453333	0.355763	0.542607	1.89978e-09	perceptron	CD19_Pep1	CD19_Pep2	CD8_Pep1	SRSF5_Protein
0.558467	0.49037	0.618816	9.30051e-10	perceptron	CD19_Pep1	CD19_Pep2	CD8_Pep1	SRSF5_Pep1
0.313667	0.246779	0.372184	2.56415e-13	perceptron	CD19_Pep1	CD19_Pep2	CD8_Pep1	SRSF5_Pep2
0.436667	0.366	0.499185	1.81664e-11	perceptron	CD19_Pep1	CD19_Pep2	CD8_Pep1	TRA2A_Protein
0.414333	0.325351	0.495242	1.72505e-10	perceptron	CD19_Pep1	CD19_Pep2	CD8_Pep1	TRA2A_Pep1
0.443	0.372901	0.505321	2.09676e-11	perceptron	CD19_Pep1	CD19_Pep2	CD8_Pep1	TRA2A_Pep2
0.502633	0.432224	0.565702	1.74238e-10	perceptron	CD19_Pep1	CD19_Pep2	CD8_Pep1	CD209_Pep1
0.327833	0.243372	0.403887	7.29372e-12	perceptron	CD19_Pep1	CD19_Pep2	CD8_Pep1	SRSF1_RNA
0.327333	0.198485	0.447885	2.73058e-09	perceptron	CD19_Pep1	CD19_Pep2	CD8_Pep1	SRSF2_RNA
0.301333	0.257182	0.336744	2.46187e-15	perceptron	CD19_Pep1	CD19_Pep2	CD8_Pep1	SRSF3_RNA
0.3375	0.2703	0.395922	4.94861e-13	perceptron	CD19_Pep1	CD19_Pep2	CD8_Pep1	SRSF5_RNA
0.357167	0.258909	0.447609	1.33073e-10	perceptron	CD19_Pep1	CD19_Pep2	CD8_Pep1	TRA2A_RNA
0.311167	0.262951	0.350678	6.9995e-15	perceptron	CD19_Pep1	CD19_Pep2	CD66b_Pep1	CD16_Pep1
0.368333	0.294638	0.433955	3.91408e-12	perceptron	CD19_Pep1	CD19_Pep2	CD66b_Pep1	CD11b_Protein
0.332167	0.291636	0.363771	2.81096e-15	perceptron	CD19_Pep1	CD19_Pep2	CD66b_Pep1	CD11b_Pep1
0.2965	0.242428	0.342017	1.47936e-14	perceptron	CD19_Pep1	CD19_Pep2	CD66b_Pep1	CD11b_Pep2
0.413667	0.328582	0.49038	9.1087e-11	perceptron	CD19_Pep1	CD19_Pep2	CD66b_Pep1	CD11b_Pep3
0.394	0.33937	0.440185	2.59283e-13	perceptron	CD19_Pep1	CD19_Pep2	CD66b_Pep1	CD45_Protein
0.305167	0.213821	0.387809	1.1428e-11	perceptron	CD19_Pep1	CD19_Pep2	CD66b_Pep1	CD45_Pep1
0.375667	0.286103	0.456415	5.7338e-11	perceptron	CD19_Pep1	CD19_Pep2	CD66b_Pep1	CD45_Pep2
0.517967	0.458037	0.570259	4.84297e-11	perceptron	CD19_Pep1	CD19_Pep2	CD66b_Pep1	SRSF1_Protein
0.626867	0.564373	0.683479	8.42778e-09	perceptron	CD19_Pep1	CD19_Pep2	CD66b_Pep1	SRSF1_Pep1
0.2965	0.242363	0.341637	1.42719e-14	perceptron	CD19_Pep1	CD19_Pep2	CD66b_Pep1	SRSF1_Pep2
0.458633	0.375882	0.533155	2.61321e-10	perceptron	CD19_Pep1	CD19_Pep2	CD66b_Pep1	SRSF3_Protein
0.323	0.249277	0.388056	1.06082e-12	perceptron	CD19_Pep1	CD19_Pep2	CD66b_Pep1	SRSF3_Pep1
0.454	0.379921	0.520079	5.72555e-11	perceptron	CD19_Pep1	CD19_Pep2	CD66b_Pep1	SRSF3_Pep2
0.468667	0.377413	0.551328	1.24306e-09	perceptron	CD19_Pep1	CD19_Pep2	CD66b_Pep1	SRSF5_Protein
0.574667	0.485262	0.655923	4.2179e-08	perceptron	CD19_Pep1	CD19_Pep2	CD66b_Pep1	SRSF5_Pep1
0.346333	0.28128	0.402869	4.41338e-13	perceptron	CD19_Pep1	CD19_Pep2	CD66b_Pep1	SRSF5_Pep2
0.446833	0.407498	0.477983	8.11256e-14	perceptron	CD19_Pep1	CD19_Pep2	CD66b_Pep1	TRA2A_Protein
0.441833	0.36401	0.511693	7.17152e-11	perceptron	CD19_Pep1	CD19_Pep2	CD66b_Pep1	TRA2A_Pep1
0.468833	0.404108	0.525374	1.85758e-11	perceptron	CD19_Pep1	CD19_Pep2	CD66b_Pep1	TRA2A_Pep2
0.338	0.254408	0.413148	8.31131e-12	perceptron	CD19_Pep1	CD19_Pep2	CD66b_Pep1	CD209_Pep1
0.26	0.177133	0.333534	9.23292e-13	perceptron	CD19_Pep1	CD19_Pep2	CD66b_Pep1	SRSF1_RNA
0.282667	0.217557	0.339184	8.10968e-14	perceptron	CD19_Pep1	CD19_Pep2	CD66b_Pep1	SRSF2_RNA
0.332833	0.263373	0.393664	6.60756e-13	perceptron	CD19_Pep1	CD19_Pep2	CD66b_Pep1	SRSF3_RNA
0.287333	0.223483	0.342443	7.14752e-14	perceptron	CD19_Pep1	CD19_Pep2	CD66b_Pep1	SRSF5_RNA
0.3825	0.301119	0.45577	2.08295e-11	perceptron	CD19_Pep1	CD19_Pep2	CD66b_Pep1	TRA2A_RNA
0.307333	0.224845	0.381081	3.01069e-12	perceptron	CD19_Pep1	CD19_Pep2	CD16_Pep1	CD11b_Protein
0.400633	0.312469	0.480568	1.00305e-10	perceptron	CD19_Pep1	CD19_Pep2	CD16_Pep1	CD11b_Pep1
0.389833	0.309197	0.462062	2.22311e-11	perceptron	CD19_Pep1	CD19_Pep2	CD16_Pep1	CD11b_Pep2
0.3885	0.335308	0.433136	1.65449e-13	perceptron	CD19_Pep1	CD19_Pep2	CD16_Pep1	CD11b_Pep3
0.396833	0.29909	0.485947	3.49546e-10	perceptron	CD19_Pep1	CD19_Pep2	CD16_Pep1	CD45_Protein
0.363	0.291301	0.426032	2.25048e-12	perceptron	CD19_Pep1	CD19_Pep2	CD16_Pep1	CD45_Pep1
0.394167	0.325771	0.454081	3.19457e-12	perceptron	CD19_Pep1	CD19_Pep2	CD16_Pep1	CD45_Pep2
0.547733	0.483491	0.605546	3.65223e-10	perceptron	CD19_Pep1	CD19_Pep2	CD16_Pep1	SRSF1_Protein
0.598933	0.52881	0.662005	7.3557e-09	perceptron	CD19_Pep1	CD19_Pep2	CD16_Pep1	SRSF1_Pep1
0.4173	0.344823	0.481844	1.37748e-11	perceptron	CD19_Pep1	CD19_Pep2	CD16_Pep1	SRSF1_Pep2
0.5766	0.450369	0.694964	3.04512e-06	perceptron	CD19_Pep1	CD19_Pep2	CD16_Pep1	SRSF3_Protein
0.388667	0.313644	0.455541	8.75659e-12	perceptron	CD19_Pep1	CD19_Pep2	CD16_Pep1	SRSF3_Pep1
0.460933	0.376912	0.537459	3.66282e-10	perceptron	CD19_Pep1	CD19_Pep2	CD16_Pep1	SRSF3_Pep2
0.419167	0.355595	0.474035	2.84223e-12	perceptron	CD19_Pep1	CD19_Pep2	CD16_Pep1	SRSF5_Protein
0.538633	0.459228	0.610698	2.72885e-09	perceptron	CD19_Pep1	CD19_Pep2	CD16_Pep1	SRSF5_Pep1
0.301333	0.270041	0.323885	2.33897e-16	perceptron	CD19_Pep1	CD19_Pep2	CD16_Pep1	SRSF5_Pep2
0.444333	0.356667	0.52437	3.69395e-10	perceptron	CD19_Pep1	CD19_Pep2	CD16_Pep1	TRA2A_Protein
0.413833	0.309591	0.510113	1.45566e-09	perceptron	CD19_Pep1	CD19_Pep2	CD16_Pep1	TRA2A_Pep1
0.397333	0.296188	0.490182	5.8271e-10	perceptron	CD19_Pep1	CD19_Pep2	CD16_Pep1	TRA2A_Pep2
0.4405	0.385905	0.486984	1.15618e-12	perceptron	CD19_Pep1	CD19_Pep2	CD16_Pep1	CD209_Pep1
0.331	0.250561	0.402772	4.05283e-12	perceptron	CD19_Pep1	CD19_Pep2	CD16_Pep1	SRSF1_RNA
0.3205	0.258102	0.374342	1.33456e-13	perceptron	CD19_Pep1	CD19_Pep2	CD16_Pep1	SRSF2_RNA
0.374833	0.316003	0.425479	3.30141e-13	perceptron	CD19_Pep1	CD19_Pep2	CD16_Pep1	SRSF3_RNA
0.390467	0.304625	0.468115	5.24858e-11	perceptron	CD19_Pep1	CD19_Pep2	CD16_Pep1	SRSF5_RNA
0.402667	0.304974	0.492656	4.43861e-10	perceptron	CD19_Pep1	CD19_Pep2	CD16_Pep1	TRA2A_RNA
0.401	0.34313	0.450647	6.01926e-13	perceptron	CD19_Pep1	CD19_Pep2	CD11b_Protein	CD11b_Pep1
0.327833	0.256367	0.390892	8.38886e-13	perceptron	CD19_Pep1	CD19_Pep2	CD11b_Protein	CD11b_Pep2
0.443	0.384174	0.493159	2.58209e-12	perceptron	CD19_Pep1	CD19_Pep2	CD11b_Protein	CD11b_Pep3
0.367633	0.296969	0.43029	2.29413e-12	perceptron	CD19_Pep1	CD19_Pep2	CD11b_Protein	CD45_Protein
0.323333	0.245532	0.392838	2.21348e-12	perceptron	CD19_Pep1	CD19_Pep2	CD11b_Protein	CD45_Pep1
0.3645	0.268841	0.451159	1.01544e-10	perceptron	CD19_Pep1	CD19_Pep2	CD11b_Protein	CD45_Pep2
0.532467	0.4569	0.60073	1.19921e-09	perceptron	CD19_Pep1	CD19_Pep2	CD11b_Protein	SRSF1_Protein
0.566333	0.537799	0.587238	1.25679e-12	perceptron	CD19_Pep1	CD19_Pep2	CD11b_Protein	SRSF1_Pep1
0.262333	0.148435	0.367713	9.36763e-11	perceptron	CD19_Pep1	CD19_Pep2	CD11b_Protein	SRSF1_Pep2
0.496167	0.38928	0.59635	2.81303e-08	perceptron	CD19_Pep1	CD19_Pep2	CD11b_Protein	SRSF3_Protein
0.347167	0.268616	0.417458	4.79287e-12	perceptron	CD19_Pep1	CD19_Pep2	CD11b_Protein	SRSF3_Pep1
0.441033	0.330178	0.545526	8.45169e-09	perceptron	CD19_Pep1	CD19_Pep2	CD11b_Protein	SRSF3_Pep2
0.386167	0.275868	0.48754	1.34606e-09	perceptron	CD19_Pep1	CD19_Pep2	CD11b_Protein	SRSF5_Protein
0.556133	0.515648	0.589389	6.61772e-12	perceptron	CD19_Pep1	CD19_Pep2	CD11b_Protein	SRSF5_Pep1
0.297833	0.224928	0.361886	4.66837e-13	perceptron	CD19_Pep1	CD19_Pep2	CD11b_Protein	SRSF5_Pep2
0.418667	0.34284	0.486345	2.46431e-11	perceptron	CD19_Pep1	CD19_Pep2	CD11b_Protein	TRA2A_Protein
0.373333	0.298234	0.440136	5.60178e-12	perceptron	CD19_Pep1	CD19_Pep2	CD11b_Protein	TRA2A_Pep1
0.421	0.328903	0.505319	3.4185e-10	perceptron	CD19_Pep1	CD19_Pep2	CD11b_Protein	TRA2A_Pep2
0.476833	0.42016	0.525766	6.02895e-12	perceptron	CD19_Pep1	CD19_Pep2	CD11b_Protein	CD209_Pep1
0.284667	0.210478	0.349819	4.08696e-13	perceptron	CD19_Pep1	CD19_Pep2	CD11b_Protein	SRSF1_RNA
0.379333	0.263746	0.487069	2.3306e-09	perceptron	CD19_Pep1	CD19_Pep2	CD11b_Protein	SRSF2_RNA
0.408	0.334834	0.472721	1.10694e-11	perceptron	CD19_Pep1	CD19_Pep2	CD11b_Protein	SRSF3_RNA
0.3215	0.255379	0.378843	2.63992e-13	perceptron	CD19_Pep1	CD19_Pep2	CD11b_Protein	SRSF5_RNA
0.4195	0.364537	0.466574	6.45648e-13	perceptron	CD19_Pep1	CD19_Pep2	CD11b_Protein	TRA2A_RNA
0.357667	0.28886	0.418103	1.20367e-12	perceptron	CD19_Pep1	CD19_Pep2	CD11b_Pep1	CD11b_Pep2
0.451	0.390478	0.503299	4.80113e-12	perceptron	CD19_Pep1	CD19_Pep2	CD11b_Pep1	CD11b_Pep3
0.397333	0.318243	0.467683	2.08991e-11	perceptron	CD19_Pep1	CD19_Pep2	CD11b_Pep1	CD45_Protein
0.320667	0.245003	0.388182	1.46064e-12	perceptron	CD19_Pep1	CD19_Pep2	CD11b_Pep1	CD45_Pep1
0.3605	0.275092	0.436908	1.94667e-11	perceptron	CD19_Pep1	CD19_Pep2	CD11b_Pep1	CD45_Pep2
0.512933	0.456346	0.562024	2.23661e-11	perceptron	CD19_Pep1	CD19_Pep2	CD11b_Pep1	SRSF1_Protein
0.601967	0.533789	0.662952	6.06004e-09	perceptron	CD19_Pep1	CD19_Pep2	CD11b_Pep1	SRSF1_Pep1
0.3055	0.244113	0.358109	7.25081e-14	perceptron	CD19_Pep1	CD19_Pep2	CD11b_Pep1	SRSF1_Pep2
0.492167	0.437179	0.538673	7.01764e-12	perceptron	CD19_Pep1	CD19_Pep2	CD11b_Pep1	SRSF3_Protein
0.356667	0.297936	0.40725	1.92505e-13	perceptron	CD19_Pep1	CD19_Pep2	CD11b_Pep1	SRSF3_Pep1
0.365133	0.294043	0.427883	2.22392e-12	perceptron	CD19_Pep1	CD19_Pep2	CD11b_Pep1	SRSF3_Pep2
0.422167	0.33595	0.499902	1.38678e-10	perceptron	CD19_Pep1	CD19_Pep2	CD11b_Pep1	SRSF5_Protein
0.5641	0.471557	0.649332	4.62074e-08	perceptron	CD19_Pep1	CD19_Pep2	CD11b_Pep1	SRSF5_Pep1
0.296167	0.224637	0.359215	3.65179e-13	perceptron	CD19_Pep1	CD19_Pep2	CD11b_Pep1	SRSF5_Pep2
0.418167	0.366452	0.461844	3.31027e-13	perceptron	CD19_Pep1	CD19_Pep2	CD11b_Pep1	TRA2A_Protein
0.4495	0.388632	0.502479	5.04146e-12	perceptron	CD19_Pep1	CD19_Pep2	CD11b_Pep1	TRA2A_Pep1
0.409467	0.326772	0.484191	5.74396e-11	perceptron	CD19_Pep1	CD19_Pep2	CD11b_Pep1	TRA2A_Pep2
0.427833	0.361874	0.48583	6.17386e-12	perceptron	CD19_Pep1	CD19_Pep2	CD11b_Pep1	CD209_Pep1
0.301833	0.21815	0.377109	3.26726e-12	perceptron	CD19_Pep1	CD19_Pep2	CD11b_Pep1	SRSF1_RNA
0.354167	0.265982	0.434314	2.74269e-11	perceptron	CD19_Pep1	CD19_Pep2	CD11b_Pep1	SRSF2_RNA
0.3065	0.229318	0.374682	1.19678e-12	perceptron	CD19_Pep1	CD19_Pep2	CD11b_Pep1	SRSF3_RNA
0.362167	0.289888	0.425964	2.47502e-12	perceptron	CD19_Pep1	CD19_Pep2	CD11b_Pep1	SRSF5_RNA
0.371667	0.289158	0.445805	1.78597e-11	perceptron	CD19_Pep1	CD19_Pep2	CD11b_Pep1	TRA2A_RNA
0.413167	0.352288	0.465786	1.51735e-12	perceptron	CD19_Pep1	CD19_Pep2	CD11b_Pep2	CD11b_Pep3
0.402167	0.336004	0.460292	2.86912e-12	perceptron	CD19_Pep1	CD19_Pep2	CD11b_Pep2	CD45_Protein
0.318	0.252192	0.375363	2.35109e-13	perceptron	CD19_Pep1	CD19_Pep2	CD11b_Pep2	CD45_Pep1
0.370633	0.316655	0.416382	1.1709e-13	perceptron	CD19_Pep1	CD19_Pep2	CD11b_Pep2	CD45_Pep2
0.602033	0.527971	0.669955	1.69184e-08	perceptron	CD19_Pep1	CD19_Pep2	CD11b_Pep2	SRSF1_Protein
0.606333	0.530534	0.674503	2.28664e-08	perceptron	CD19_Pep1	CD19_Pep2	CD11b_Pep2	SRSF1_Pep1
0.293	0.214467	0.362422	1.04894e-12	perceptron	CD19_Pep1	CD19_Pep2	CD11b_Pep2	SRSF1_Pep2
0.533167	0.474461	0.584058	6.80613e-11	perceptron	CD19_Pep1	CD19_Pep2	CD11b_Pep2	SRSF3_Protein
0.341333	0.284047	0.390323	9.38777e-14	perceptron	CD19_Pep1	CD19_Pep2	CD11b_Pep2	SRSF3_Pep1
0.458933	0.375148	0.535223	3.31205e-10	perceptron	CD19_Pep1	CD19_Pep2	CD11b_Pep2	SRSF3_Pep2
0.413833	0.337529	0.48173	2.24279e-11	perceptron	CD19_Pep1	CD19_Pep2	CD11b_Pep2	SRSF5_Protein
0.541933	0.468847	0.607746	1.15709e-09	perceptron	CD19_Pep1	CD19_Pep2	CD11b_Pep2	SRSF5_Pep1
0.307833	0.235565	0.371694	5.66753e-13	perceptron	CD19_Pep1	CD19_Pep2	CD11b_Pep2	SRSF5_Pep2
0.480667	0.387114	0.566071	2.64399e-09	perceptron	CD19_Pep1	CD19_Pep2	CD11b_Pep2	TRA2A_Protein
0.465167	0.381224	0.541294	4.03196e-10	perceptron	CD19_Pep1	CD19_Pep2	CD11b_Pep2	TRA2A_Pep1
0.45	0.398558	0.493442	8.88948e-13	perceptron	CD19_Pep1	CD19_Pep2	CD11b_Pep2	TRA2A_Pep2
0.462667	0.398458	0.518727	1.38224e-11	perceptron	CD19_Pep1	CD19_Pep2	CD11b_Pep2	CD209_Pep1
0.3205	0.225822	0.406178	2.71638e-11	perceptron	CD19_Pep1	CD19_Pep2	CD11b_Pep2	SRSF1_RNA
0.367833	0.245691	0.482012	3.68585e-09	perceptron	CD19_Pep1	CD19_Pep2	CD11b_Pep2	SRSF2_RNA
0.343	0.268645	0.409132	2.12312e-12	perceptron	CD19_Pep1	CD19_Pep2	CD11b_Pep2	SRSF3_RNA
0.364	0.293539	0.426016	1.91003e-12	perceptron	CD19_Pep1	CD19_Pep2	CD11b_Pep2	SRSF5_RNA
0.406833	0.312419	0.493507	3.14585e-10	perceptron	CD19_Pep1	CD19_Pep2	CD11b_Pep2	TRA2A_RNA
0.439667	0.364319	0.506644	4.29288e-11	perceptron	CD19_Pep1	CD19_Pep2	CD11b_Pep3	CD45_Protein
0.379	0.305311	0.444467	5.23529e-12	perceptron	CD19_Pep1	CD19_Pep2	CD11b_Pep3	CD45_Pep1
0.407	0.346866	0.458467	1.04744e-12	perceptron	CD19_Pep1	CD19_Pep2	CD11b_Pep3	CD45_Pep2
0.505167	0.452699	0.54982	7.62293e-12	perceptron	CD19_Pep1	CD19_Pep2	CD11b_Pep3	SRSF1_Protein
0.5408	0.495301	0.578921	8.7014e-12	perceptron	CD19_Pep1	CD19_Pep2	CD11b_Pep3	SRSF1_Pep1
0.279133	0.209204	0.340278	1.72952e-13	perceptron	CD19_Pep1	CD19_Pep2	CD11b_Pep3	SRSF1_Pep2
0.543133	0.454267	0.625881	1.4287e-08	perceptron	CD19_Pep1	CD19_Pep2	CD11b_Pep3	SRSF3_Protein
0.502667	0.440579	0.557051	4.01619e-11	perceptron	CD19_Pep1	CD19_Pep2	CD11b_Pep3	SRSF3_Pep1
0.421167	0.344146	0.489484	3.06884e-11	perceptron	CD19_Pep1	CD19_Pep2	CD11b_Pep3	SRSF3_Pep2
0.450967	0.373901	0.519728	8.22077e-11	perceptron	CD19_Pep1	CD19_Pep2	CD11b_Pep3	SRSF5_Protein
0.571167	0.491465	0.642609	9.1171e-09	perceptron	CD19_Pep1	CD19_Pep2	CD11b_Pep3	SRSF5_Pep1
0.336667	0.282651	0.381645	4.10314e-14	perceptron	CD19_Pep1	CD19_Pep2	CD11b_Pep3	SRSF5_Pep2
0.417	0.356977	0.468801	1.46817e-12	perceptron	CD19_Pep1	CD19_Pep2	CD11b_Pep3	TRA2A_Protein
0.461167	0.376119	0.5384	4.18862e-10	perceptron	CD19_Pep1	CD19_Pep2	CD11b_Pep3	TRA2A_Pep1
0.461333	0.369732	0.545083	1.10169e-09	perceptron	CD19_Pep1	CD19_Pep2	CD11b_Pep3	TRA2A_Pep2
0.4525	0.375049	0.52184	9.36986e-11	perceptron	CD19_Pep1	CD19_Pep2	CD11b_Pep3	CD209_Pep1
0.388667	0.304236	0.464949	4.0181e-11	perceptron	CD19_Pep1	CD19_Pep2	CD11b_Pep3	SRSF1_RNA
0.347333	0.295114	0.390812	4.06022e-14	perceptron	CD19_Pep1	CD19_Pep2	CD11b_Pep3	SRSF2_RNA
0.399833	0.337618	0.453641	1.26517e-12	perceptron	CD19_Pep1	CD19_Pep2	CD11b_Pep3	SRSF3_RNA
0.38	0.296781	0.454775	2.51748e-11	perceptron	CD19_Pep1	CD19_Pep2	CD11b_Pep3	SRSF5_RNA
0.500333	0.41838	0.574657	9.88235e-10	perceptron	CD19_Pep1	CD19_Pep2	CD11b_Pep3	TRA2A_RNA
0.341667	0.251548	0.422526	2.35019e-11	perceptron	CD19_Pep1	CD19_Pep2	CD45_Protein	CD45_Pep1
0.354833	0.276616	0.424421	5.41086e-12	perceptron	CD19_Pep1	CD19_Pep2	CD45_Protein	CD45_Pep2
0.507	0.421404	0.584374	2.03779e-09	perceptron	CD19_Pep1	CD19_Pep2	CD45_Protein	SRSF1_Protein
0.613333	0.568807	0.650452	1.69007e-10	perceptron	CD19_Pep1	CD19_Pep2	CD45_Protein	SRSF1_Pep1
0.346	0.274157	0.408954	1.40161e-12	perceptron	CD19_Pep1	CD19_Pep2	CD45_Protein	SRSF1_Pep2
0.4538	0.369792	0.529319	2.64978e-10	perceptron	CD19_Pep1	CD19_Pep2	CD45_Protein	SRSF3_Protein
0.434667	0.376422	0.484319	1.78442e-12	perceptron	CD19_Pep1	CD19_Pep2	CD45_Protein	SRSF3_Pep1
0.4381	0.32256	0.54544	1.1834e-08	perceptron	CD19_Pep1	CD19_Pep2	CD45_Protein	SRSF3_Pep2
0.472	0.389759	0.545797	3.6645e-10	perceptron	CD19_Pep1	CD19_Pep2	CD45_Protein	SRSF5_Protein
0.560833	0.462601	0.650881	7.95047e-08	perceptron	CD19_Pep1	CD19_Pep2	CD45_Protein	SRSF5_Pep1
0.352667	0.259013	0.437283	5.47089e-11	perceptron	CD19_Pep1	CD19_Pep2	CD45_Protein	SRSF5_Pep2
0.454	0.38507	0.51493	2.39935e-11	perceptron	CD19_Pep1	CD19_Pep2	CD45_Protein	TRA2A_Protein
0.437	0.370764	0.495014	8.44776e-12	perceptron	CD19_Pep1	CD19_Pep2	CD45_Protein	TRA2A_Pep1
0.363133	0.263772	0.455042	1.88275e-10	perceptron	CD19_Pep1	CD19_Pep2	CD45_Protein	TRA2A_Pep2
0.506133	0.47128	0.533313	3.16353e-13	perceptron	CD19_Pep1	CD19_Pep2	CD45_Protein	CD209_Pep1
0.361	0.279331	0.433558	1.07836e-11	perceptron	CD19_Pep1	CD19_Pep2	CD45_Protein	SRSF1_RNA
0.442333	0.367311	0.508837	4.36452e-11	perceptron	CD19_Pep1	CD19_Pep2	CD45_Protein	SRSF2_RNA
0.406333	0.32543	0.479162	3.89877e-11	perceptron	CD19_Pep1	CD19_Pep2	CD45_Protein	SRSF3_RNA
0.408	0.35465	0.452906	3.13195e-13	perceptron	CD19_Pep1	CD19_Pep2	CD45_Protein	SRSF5_RNA
0.4983	0.437596	0.551292	2.68083e-11	perceptron	CD19_Pep1	CD19_Pep2	CD45_Protein	TRA2A_RNA
0.382167	0.281287	0.47412	3.47657e-10	perceptron	CD19_Pep1	CD19_Pep2	CD45_Pep1	CD45_Pep2
0.572833	0.506787	0.631139	1.1828e-09	perceptron	CD19_Pep1	CD19_Pep2	CD45_Pep1	SRSF1_Protein
0.565633	0.525959	0.597745	8.21998e-12	perceptron	CD19_Pep1	CD19_Pep2	CD45_Pep1	SRSF1_Pep1
0.304	0.249044	0.350067	2.05671e-14	perceptron	CD19_Pep1	CD19_Pep2	CD45_Pep1	SRSF1_Pep2
0.5485	0.404249	0.687751	6.97429e-06	perceptron	CD19_Pep1	CD19_Pep2	CD45_Pep1	SRSF3_Protein
0.258667	0.201902	0.306394	8.93298e-15	perceptron	CD19_Pep1	CD19_Pep2	CD45_Pep1	SRSF3_Pep1
0.453967	0.349945	0.549907	4.64627e-09	perceptron	CD19_Pep1	CD19_Pep2	CD45_Pep1	SRSF3_Pep2
0.423333	0.35576	0.482611	6.87619e-12	perceptron	CD19_Pep1	CD19_Pep2	CD45_Pep1	SRSF5_Protein
0.520467	0.43415	0.599035	3.7966e-09	perceptron	CD19_Pep1	CD19_Pep2	CD45_Pep1	SRSF5_Pep1
0.270333	0.231508	0.300196	3.92285e-16	perceptron	CD19_Pep1	CD19_Pep2	CD45_Pep1	SRSF5_Pep2
0.391	0.321846	0.451932	3.4093e-12	perceptron	CD19_Pep1	CD19_Pep2	CD45_Pep1	TRA2A_Protein
0.420133	0.351266	0.480882	7.9424e-12	perceptron	CD19_Pep1	CD19_Pep2	CD45_Pep1	TRA2A_Pep1
0.488	0.461399	0.506601	3.98109e-14	perceptron	CD19_Pep1	CD19_Pep2	CD45_Pep1	TRA2A_Pep2
0.415333	0.362529	0.459842	3.61258e-13	perceptron	CD19_Pep1	CD19_Pep2	CD45_Pep1	CD209_Pep1
0.29	0.181804	0.389751	8.70972e-11	perceptron	CD19_Pep1	CD19_Pep2	CD45_Pep1	SRSF1_RNA
0.294333	0.227943	0.352205	1.39104e-13	perceptron	CD19_Pep1	CD19_Pep2	CD45_Pep1	SRSF2_RNA
0.367333	0.311661	0.414265	1.38438e-13	perceptron	CD19_Pep1	CD19_Pep2	CD45_Pep1	SRSF3_RNA
0.274833	0.179542	0.361051	9.35098e-12	perceptron	CD19_Pep1	CD19_Pep2	CD45_Pep1	SRSF5_RNA
0.344333	0.255814	0.424779	2.20125e-11	perceptron	CD19_Pep1	CD19_Pep2	CD45_Pep1	TRA2A_RNA
0.540967	0.494944	0.579574	9.60517e-12	perceptron	CD19_Pep1	CD19_Pep2	CD45_Pep2	SRSF1_Protein
0.591767	0.494302	0.682438	2.59449e-07	perceptron	CD19_Pep1	CD19_Pep2	CD45_Pep2	SRSF1_Pep1
0.3718	0.28589	0.449221	3.02744e-11	perceptron	CD19_Pep1	CD19_Pep2	CD45_Pep2	SRSF1_Pep2
0.5247	0.421427	0.620795	4.49982e-08	perceptron	CD19_Pep1	CD19_Pep2	CD45_Pep2	SRSF3_Protein
0.465667	0.386889	0.536074	1.73791e-10	perceptron	CD19_Pep1	CD19_Pep2	CD45_Pep2	SRSF3_Pep1
0.421433	0.293272	0.541099	2.96619e-08	perceptron	CD19_Pep1	CD19_Pep2	CD45_Pep2	SRSF3_Pep2
0.454667	0.356062	0.544678	2.22391e-09	perceptron	CD19_Pep1	CD19_Pep2	CD45_Pep2	SRSF5_Protein
0.4828	0.413126	0.544651	7.31385e-11	perceptron	CD19_Pep1	CD19_Pep2	CD45_Pep2	SRSF5_Pep1
0.360333	0.264114	0.44759	9.85049e-11	perceptron	CD19_Pep1	CD19_Pep2	CD45_Pep2	SRSF5_Pep2
0.409667	0.337612	0.473795	1.01551e-11	perceptron	CD19_Pep1	CD19_Pep2	CD45_Pep2	TRA2A_Protein
0.403633	0.320544	0.479159	5.33439e-11	perceptron	CD19_Pep1	CD19_Pep2	CD45_Pep2	TRA2A_Pep1
0.394667	0.291334	0.490296	7.60821e-10	perceptron	CD19_Pep1	CD19_Pep2	CD45_Pep2	TRA2A_Pep2
0.527633	0.468662	0.579042	5.93021e-11	perceptron	CD19_Pep1	CD19_Pep2	CD45_Pep2	CD209_Pep1
0.3855	0.315256	0.446966	3.3112e-12	perceptron	CD19_Pep1	CD19_Pep2	CD45_Pep2	SRSF1_RNA
0.409333	0.354624	0.455747	4.28276e-13	perceptron	CD19_Pep1	CD19_Pep2	CD45_Pep2	SRSF2_RNA
0.4203	0.348489	0.4844	1.38003e-11	perceptron	CD19_Pep1	CD19_Pep2	CD45_Pep2	SRSF3_RNA
0.381	0.271509	0.482713	1.15135e-09	perceptron	CD19_Pep1	CD19_Pep2	CD45_Pep2	SRSF5_RNA
0.465833	0.413685	0.509574	1.6583e-12	perceptron	CD19_Pep1	CD19_Pep2	CD45_Pep2	TRA2A_RNA
0.577	0.528679	0.617543	6.26083e-11	perceptron	CD19_Pep1	CD19_Pep2	SRSF1_Protein	SRSF1_Pep1
0.5555	0.484402	0.618709	1.33366e-09	perceptron	CD19_Pep1	CD19_Pep2	SRSF1_Protein	SRSF1_Pep2
0.600833	0.529775	0.665929	1.03036e-08	perceptron	CD19_Pep1	CD19_Pep2	SRSF1_Protein	SRSF3_Protein
0.515167	0.462397	0.560122	1.16989e-11	perceptron	CD19_Pep1	CD19_Pep2	SRSF1_Protein	SRSF3_Pep1
0.545333	0.485414	0.597401	1.3507e-10	perceptron	CD19_Pep1	CD19_Pep2	SRSF1_Protein	SRSF3_Pep2
0.534067	0.48165	0.579535	2.49126e-11	perceptron	CD19_Pep1	CD19_Pep2	SRSF1_Protein	SRSF5_Protein
0.6239	0.519139	0.723972	2.4721e-06	perceptron	CD19_Pep1	CD19_Pep2	SRSF1_Protein	SRSF5_Pep1
0.445	0.38957	0.492207	1.54661e-12	perceptron	CD19_Pep1	CD19_Pep2	SRSF1_Protein	SRSF5_Pep2
0.5853	0.50887	0.654241	1.05836e-08	perceptron	CD19_Pep1	CD19_Pep2	SRSF1_Protein	TRA2A_Protein
0.558733	0.495441	0.615374	4.69675e-10	perceptron	CD19_Pep1	CD19_Pep2	SRSF1_Protein	TRA2A_Pep1
0.548633	0.468123	0.621358	4.50292e-09	perceptron	CD19_Pep1	CD19_Pep2	SRSF1_Protein	TRA2A_Pep2
0.531667	0.442322	0.613085	8.59468e-09	perceptron	CD19_Pep1	CD19_Pep2	SRSF1_Protein	CD209_Pep1
0.5843	0.508988	0.652346	8.75353e-09	perceptron	CD19_Pep1	CD19_Pep2	SRSF1_Protein	SRSF1_RNA
0.554333	0.493934	0.607103	2.15217e-10	perceptron	CD19_Pep1	CD19_Pep2	SRSF1_Protein	SRSF2_RNA
0.5424	0.463311	0.614911	3.21851e-09	perceptron	CD19_Pep1	CD19_Pep2	SRSF1_Protein	SRSF3_RNA
0.512167	0.434263	0.583811	9.13724e-10	perceptron	CD19_Pep1	CD19_Pep2	SRSF1_Protein	SRSF5_RNA
0.587467	0.502661	0.665191	4.06777e-08	perceptron	CD19_Pep1	CD19_Pep2	SRSF1_Protein	TRA2A_RNA
0.618	0.557883	0.670562	3.16099e-09	perceptron	CD19_Pep1	CD19_Pep2	SRSF1_Pep1	SRSF1_Pep2
0.629867	0.56623	0.6874	1.13967e-08	perceptron	CD19_Pep1	CD19_Pep2	SRSF1_Pep1	SRSF3_Protein
0.528333	0.470506	0.578531	4.9295e-11	perceptron	CD19_Pep1	CD19_Pep2	SRSF1_Pep1	SRSF3_Pep1
0.5688	0.520844	0.609379	4.31956e-11	perceptron	CD19_Pep1	CD19_Pep2	SRSF1_Pep1	SRSF3_Pep2
0.531033	0.432411	0.622849	3.21334e-08	perceptron	CD19_Pep1	CD19_Pep2	SRSF1_Pep1	SRSF5_Protein
0.5977	0.536237	0.653096	1.87441e-09	perceptron	CD19_Pep1	CD19_Pep2	SRSF1_Pep1	SRSF5_Pep1
0.494833	0.441772	0.540154	5.8778e-12	perceptron	CD19_Pep1	CD19_Pep2	SRSF1_Pep1	SRSF5_Pep2
0.639567	0.571103	0.703415	4.45434e-08	perceptron	CD19_Pep1	CD19_Pep2	SRSF1_Pep1	TRA2A_Protein
0.587633	0.52946	0.638244	5.87041e-10	perceptron	CD19_Pep1	CD19_Pep2	SRSF1_Pep1	TRA2A_Pep1
0.700267	0.642235	0.753617	1.93803e-07	perceptron	CD19_Pep1	CD19_Pep2	SRSF1_Pep1	TRA2A_Pep2
0.570333	0.498744	0.634293	2.67267e-09	perceptron	CD19_Pep1	CD19_Pep2	SRSF1_Pep1	CD209_Pep1
0.6094	0.553437	0.659008	1.19577e-09	perceptron	CD19_Pep1	CD19_Pep2	SRSF1_Pep1	SRSF1_RNA
0.683733	0.619519	0.741962	1.79252e-07	perceptron	CD19_Pep1	CD19_Pep2	SRSF1_Pep1	SRSF2_RNA
0.5978	0.551701	0.636744	1.12541e-10	perceptron	CD19_Pep1	CD19_Pep2	SRSF1_Pep1	SRSF3_RNA
0.6041	0.52727	0.674508	2.72201e-08	perceptron	CD19_Pep1	CD19_Pep2	SRSF1_Pep1	SRSF5_RNA
0.668433	0.596324	0.736269	3.12612e-07	perceptron	CD19_Pep1	CD19_Pep2	SRSF1_Pep1	TRA2A_RNA
0.740433	0.634132	0.843794	0.000427132	perceptron	CD19_Pep1	CD19_Pep2	SRSF1_Pep2	SRSF3_Protein
0.309167	0.220751	0.388435	7.77225e-12	perceptron	CD19_Pep1	CD19_Pep2	SRSF1_Pep2	SRSF3_Pep1
0.486967	0.432641	0.533433	5.52407e-12	perceptron	CD19_Pep1	CD19_Pep2	SRSF1_Pep2	SRSF3_Pep2
0.4393	0.373075	0.497147	8.93215e-12	perceptron	CD19_Pep1	CD19_Pep2	SRSF1_Pep2	SRSF5_Protein
0.460633	0.364831	0.548206	1.88388e-09	perceptron	CD19_Pep1	CD19_Pep2	SRSF1_Pep2	SRSF5_Pep1
0.313333	0.228751	0.38873	4.72445e-12	perceptron	CD19_Pep1	CD19_Pep2	SRSF1_Pep2	SRSF5_Pep2
0.352333	0.305499	0.390649	1.71585e-14	perceptron	CD19_Pep1	CD19_Pep2	SRSF1_Pep2	TRA2A_Protein
0.338167	0.245868	0.421984	3.18144e-11	perceptron	CD19_Pep1	CD19_Pep2	SRSF1_Pep2	TRA2A_Pep1
0.417	0.354757	0.471021	2.19934e-12	perceptron	CD19_Pep1	CD19_Pep2	SRSF1_Pep2	TRA2A_Pep2
0.3468	0.275263	0.410071	1.44665e-12	perceptron	CD19_Pep1	CD19_Pep2	SRSF1_Pep2	CD209_Pep1
0.263167	0.200422	0.317208	3.17817e-14	perceptron	CD19_Pep1	CD19_Pep2	SRSF1_Pep2	SRSF1_RNA
0.296333	0.234553	0.349151	6.01512e-14	perceptron	CD19_Pep1	CD19_Pep2	SRSF1_Pep2	SRSF2_RNA
0.317	0.256647	0.368686	8.22333e-14	perceptron	CD19_Pep1	CD19_Pep2	SRSF1_Pep2	SRSF3_RNA
0.327633	0.278379	0.368436	1.37362e-14	perceptron	CD19_Pep1	CD19_Pep2	SRSF1_Pep2	SRSF5_RNA
0.371833	0.306239	0.42902	1.01551e-12	perceptron	CD19_Pep1	CD19_Pep2	SRSF1_Pep2	TRA2A_RNA
0.474833	0.360293	0.580744	3.08009e-08	perceptron	CD19_Pep1	CD19_Pep2	SRSF3_Protein	SRSF3_Pep1
0.534267	0.4163	0.644441	3.21794e-07	perceptron	CD19_Pep1	CD19_Pep2	SRSF3_Protein	SRSF3_Pep2
0.527267	0.423923	0.624817	5.52588e-08	perceptron	CD19_Pep1	CD19_Pep2	SRSF3_Protein	SRSF5_Protein
0.634633	0.532082	0.731178	2.70773e-06	perceptron	CD19_Pep1	CD19_Pep2	SRSF3_Protein	SRSF5_Pep1
0.488667	0.391708	0.577032	5.28574e-09	perceptron	CD19_Pep1	CD19_Pep2	SRSF3_Protein	SRSF5_Pep2
0.526267	0.453167	0.592463	6.68186e-10	perceptron	CD19_Pep1	CD19_Pep2	SRSF3_Protein	TRA2A_Protein
0.573567	0.476239	0.663613	1.22562e-07	perceptron	CD19_Pep1	CD19_Pep2	SRSF3_Protein	TRA2A_Pep1
0.526267	0.460681	0.584504	1.82984e-10	perceptron	CD19_Pep1	CD19_Pep2	SRSF3_Protein	TRA2A_Pep2
0.5275	0.453549	0.593117	6.96273e-10	perceptron	CD19_Pep1	CD19_Pep2	SRSF3_Protein	CD209_Pep1
0.5207	0.43148	0.603187	6.34954e-09	perceptron	CD19_Pep1	CD19_Pep2	SRSF3_Protein	SRSF1_RNA
0.5934	0.47065	0.708905	4.08308e-06	perceptron	CD19_Pep1	CD19_Pep2	SRSF3_Protein	SRSF2_RNA
0.558633	0.495935	0.613991	3.9287e-10	perceptron	CD19_Pep1	CD19_Pep2	SRSF3_Protein	SRSF3_RNA
0.536467	0.46343	0.601755	8.90199e-10	perceptron	CD19_Pep1	CD19_Pep2	SRSF3_Protein	SRSF5_RNA
0.583333	0.501934	0.659103	2.42626e-08	perceptron	CD19_Pep1	CD19_Pep2	SRSF3_Protein	TRA2A_RNA
0.474667	0.388504	0.552237	7.16874e-10	perceptron	CD19_Pep1	CD19_Pep2	SRSF3_Pep1	SRSF3_Pep2
0.465167	0.413848	0.508227	1.41127e-12	perceptron	CD19_Pep1	CD19_Pep2	SRSF3_Pep1	SRSF5_Protein
0.572333	0.505033	0.63156	1.37872e-09	perceptron	CD19_Pep1	CD19_Pep2	SRSF3_Pep1	SRSF5_Pep1
0.320333	0.266416	0.365287	2.59334e-14	perceptron	CD19_Pep1	CD19_Pep2	SRSF3_Pep1	SRSF5_Pep2
0.473833	0.406198	0.533506	3.742e-11	perceptron	CD19_Pep1	CD19_Pep2	SRSF3_Pep1	TRA2A_Protein
0.478333	0.413433	0.535604	2.81041e-11	perceptron	CD19_Pep1	CD19_Pep2	SRSF3_Pep1	TRA2A_Pep1
0.4355	0.386775	0.476337	3.34332e-13	perceptron	CD19_Pep1	CD19_Pep2	SRSF3_Pep1	TRA2A_Pep2
0.350167	0.272935	0.419361	4.27478e-12	perceptron	CD19_Pep1	CD19_Pep2	SRSF3_Pep1	CD209_Pep1
0.2705	0.217086	0.315358	6.68056e-15	perceptron	CD19_Pep1	CD19_Pep2	SRSF3_Pep1	SRSF1_RNA
0.294667	0.216184	0.364557	1.14094e-12	perceptron	CD19_Pep1	CD19_Pep2	SRSF3_Pep1	SRSF2_RNA
0.3225	0.251441	0.385004	6.67033e-13	perceptron	CD19_Pep1	CD19_Pep2	SRSF3_Pep1	SRSF3_RNA
0.3475	0.259118	0.427549	2.29452e-11	perceptron	CD19_Pep1	CD19_Pep2	SRSF3_Pep1	SRSF5_RNA
0.322333	0.236223	0.400369	8.43189e-12	perceptron	CD19_Pep1	CD19_Pep2	SRSF3_Pep1	TRA2A_RNA
0.446433	0.362614	0.522424	2.16452e-10	perceptron	CD19_Pep1	CD19_Pep2	SRSF3_Pep2	SRSF5_Protein
0.5136	0.438597	0.580958	5.31352e-10	perceptron	CD19_Pep1	CD19_Pep2	SRSF3_Pep2	SRSF5_Pep1
0.432667	0.349533	0.507652	1.22743e-10	perceptron	CD19_Pep1	CD19_Pep2	SRSF3_Pep2	SRSF5_Pep2
0.441133	0.358518	0.515408	1.4487e-10	perceptron	CD19_Pep1	CD19_Pep2	SRSF3_Pep2	TRA2A_Protein
0.538833	0.431457	0.639802	1.27089e-07	perceptron	CD19_Pep1	CD19_Pep2	SRSF3_Pep2	TRA2A_Pep1
0.443	0.35583	0.521503	2.99442e-10	perceptron	CD19_Pep1	CD19_Pep2	SRSF3_Pep2	TRA2A_Pep2
0.543233	0.447979	0.63128	3.09536e-08	perceptron	CD19_Pep1	CD19_Pep2	SRSF3_Pep2	CD209_Pep1
0.4526	0.377974	0.519359	6.06747e-11	perceptron	CD19_Pep1	CD19_Pep2	SRSF3_Pep2	SRSF1_RNA
0.5356	0.456623	0.606932	2.21784e-09	perceptron	CD19_Pep1	CD19_Pep2	SRSF3_Pep2	SRSF2_RNA
0.474167	0.410065	0.529787	1.93463e-11	perceptron	CD19_Pep1	CD19_Pep2	SRSF3_Pep2	SRSF3_RNA
0.419267	0.371736	0.459227	1.63695e-13	perceptron	CD19_Pep1	CD19_Pep2	SRSF3_Pep2	SRSF5_RNA
0.515	0.44115	0.581072	4.58039e-10	perceptron	CD19_Pep1	CD19_Pep2	SRSF3_Pep2	TRA2A_RNA
0.463833	0.366141	0.552673	2.56344e-09	perceptron	CD19_Pep1	CD19_Pep2	SRSF5_Protein	SRSF5_Pep1
0.343833	0.282403	0.396412	2.05081e-13	perceptron	CD19_Pep1	CD19_Pep2	SRSF5_Protein	SRSF5_Pep2
0.465	0.400885	0.521338	1.52928e-11	perceptron	CD19_Pep1	CD19_Pep2	SRSF5_Protein	TRA2A_Protein
0.455167	0.359998	0.542521	1.50455e-09	perceptron	CD19_Pep1	CD19_Pep2	SRSF5_Protein	TRA2A_Pep1
0.4705	0.403512	0.529377	2.94202e-11	perceptron	CD19_Pep1	CD19_Pep2	SRSF5_Protein	TRA2A_Pep2
0.5236	0.4749	0.5651	8.15509e-12	perceptron	CD19_Pep1	CD19_Pep2	SRSF5_Protein	CD209_Pep1
0.467167	0.397326	0.528748	4.22857e-11	perceptron	CD19_Pep1	CD19_Pep2	SRSF5_Protein	SRSF1_RNA
0.425767	0.32983	0.514022	6.87254e-10	perceptron	CD19_Pep1	CD19_Pep2	SRSF5_Protein	SRSF2_RNA
0.468	0.42047	0.50753	7.87534e-13	perceptron	CD19_Pep1	CD19_Pep2	SRSF5_Protein	SRSF3_RNA
0.423667	0.317567	0.521396	2.39023e-09	perceptron	CD19_Pep1	CD19_Pep2	SRSF5_Protein	SRSF5_RNA
0.530967	0.483586	0.570932	8.30514e-12	perceptron	CD19_Pep1	CD19_Pep2	SRSF5_Protein	TRA2A_RNA
0.511433	0.398638	0.616621	8.67806e-08	perceptron	CD19_Pep1	CD19_Pep2	SRSF5_Pep1	SRSF5_Pep2
0.570967	0.504263	0.630256	1.26432e-09	perceptron	CD19_Pep1	CD19_Pep2	SRSF5_Pep1	TRA2A_Protein
0.542167	0.467243	0.609053	1.45127e-09	perceptron	CD19_Pep1	CD19_Pep2	SRSF5_Pep1	TRA2A_Pep1
0.548733	0.479617	0.611198	8.39566e-10	perceptron	CD19_Pep1	CD19_Pep2	SRSF5_Pep1	TRA2A_Pep2
0.753067	0.68824	0.811612	9.29114e-06	perceptron	CD19_Pep1	CD19_Pep2	SRSF5_Pep1	CD209_Pep1
0.535933	0.494536	0.570501	3.58621e-12	perceptron	CD19_Pep1	CD19_Pep2	SRSF5_Pep1	SRSF1_RNA
0.551567	0.45502	0.641277	5.10526e-08	perceptron	CD19_Pep1	CD19_Pep2	SRSF5_Pep1	SRSF2_RNA
0.551667	0.462706	0.633145	1.7595e-08	perceptron	CD19_Pep1	CD19_Pep2	SRSF5_Pep1	SRSF3_RNA
0.5331	0.465239	0.594317	3.74331e-10	perceptron	CD19_Pep1	CD19_Pep2	SRSF5_Pep1	SRSF5_RNA
0.871967	0.81836	0.927714	0.0162499	perceptron	CD19_Pep1	CD19_Pep2	SRSF5_Pep1	TRA2A_RNA
0.402833	0.32875	0.468731	1.13474e-11	perceptron	CD19_Pep1	CD19_Pep2	SRSF5_Pep2	TRA2A_Protein
0.377833	0.320388	0.426872	2.72078e-13	perceptron	CD19_Pep1	CD19_Pep2	SRSF5_Pep2	TRA2A_Pep1
0.378833	0.322739	0.426743	2.22962e-13	perceptron	CD19_Pep1	CD19_Pep2	SRSF5_Pep2	TRA2A_Pep2
0.395333	0.329716	0.452655	2.0624e-12	perceptron	CD19_Pep1	CD19_Pep2	SRSF5_Pep2	CD209_Pep1
0.250667	0.170731	0.321565	4.67249e-13	perceptron	CD19_Pep1	CD19_Pep2	SRSF5_Pep2	SRSF1_RNA
0.296167	0.220494	0.362914	7.14669e-13	perceptron	CD19_Pep1	CD19_Pep2	SRSF5_Pep2	SRSF2_RNA
0.273667	0.18256	0.355514	4.76718e-12	perceptron	CD19_Pep1	CD19_Pep2	SRSF5_Pep2	SRSF3_RNA
0.256333	0.200916	0.302787	6.57539e-15	perceptron	CD19_Pep1	CD19_Pep2	SRSF5_Pep2	SRSF5_RNA
0.377167	0.330683	0.415391	3.40637e-14	perceptron	CD19_Pep1	CD19_Pep2	SRSF5_Pep2	TRA2A_RNA
0.433333	0.363486	0.494884	1.39851e-11	perceptron	CD19_Pep1	CD19_Pep2	TRA2A_Protein	TRA2A_Pep1
0.486667	0.388454	0.577175	6.30816e-09	perceptron	CD19_Pep1	CD19_Pep2	TRA2A_Protein	TRA2A_Pep2
0.503167	0.469263	0.529255	2.3606e-13	perceptron	CD19_Pep1	CD19_Pep2	TRA2A_Protein	CD209_Pep1
0.3695	0.305185	0.425481	7.59829e-13	perceptron	CD19_Pep1	CD19_Pep2	TRA2A_Protein	SRSF1_RNA
0.509667	0.436394	0.575458	3.54365e-10	perceptron	CD19_Pep1	CD19_Pep2	TRA2A_Protein	SRSF2_RNA
0.4615	0.403759	0.511353	4.26196e-12	perceptron	CD19_Pep1	CD19_Pep2	TRA2A_Protein	SRSF3_RNA
0.415167	0.357111	0.464963	9.61524e-13	perceptron	CD19_Pep1	CD19_Pep2	TRA2A_Protein	SRSF5_RNA
0.523333	0.450855	0.588404	5.15592e-10	perceptron	CD19_Pep1	CD19_Pep2	TRA2A_Protein	TRA2A_RNA
0.399167	0.314423	0.476096	5.91118e-11	perceptron	CD19_Pep1	CD19_Pep2	TRA2A_Pep1	TRA2A_Pep2
0.4445	0.359907	0.520982	2.23399e-10	perceptron	CD19_Pep1	CD19_Pep2	TRA2A_Pep1	CD209_Pep1
0.434167	0.337987	0.522309	8.88842e-10	perceptron	CD19_Pep1	CD19_Pep2	TRA2A_Pep1	SRSF1_RNA
0.466667	0.392584	0.533046	8.95397e-11	perceptron	CD19_Pep1	CD19_Pep2	TRA2A_Pep1	SRSF2_RNA
0.41	0.30633	0.506114	1.24831e-09	perceptron	CD19_Pep1	CD19_Pep2	TRA2A_Pep1	SRSF3_RNA
0.445167	0.392818	0.4897	9.15562e-13	perceptron	CD19_Pep1	CD19_Pep2	TRA2A_Pep1	SRSF5_RNA
0.566667	0.506843	0.619231	3.3425e-10	perceptron	CD19_Pep1	CD19_Pep2	TRA2A_Pep1	TRA2A_RNA
0.4795	0.438683	0.512428	3.41441e-13	perceptron	CD19_Pep1	CD19_Pep2	TRA2A_Pep2	CD209_Pep1
0.415333	0.34395	0.478865	1.08524e-11	perceptron	CD19_Pep1	CD19_Pep2	TRA2A_Pep2	SRSF1_RNA
0.468	0.370506	0.557938	3.17506e-09	perceptron	CD19_Pep1	CD19_Pep2	TRA2A_Pep2	SRSF2_RNA
0.457	0.390349	0.515874	1.82664e-11	perceptron	CD19_Pep1	CD19_Pep2	TRA2A_Pep2	SRSF3_RNA
0.409	0.325802	0.483976	5.98731e-11	perceptron	CD19_Pep1	CD19_Pep2	TRA2A_Pep2	SRSF5_RNA
0.509667	0.434777	0.577075	4.60421e-10	perceptron	CD19_Pep1	CD19_Pep2	TRA2A_Pep2	TRA2A_RNA
0.356	0.309031	0.394524	1.9717e-14	perceptron	CD19_Pep1	CD19_Pep2	CD209_Pep1	SRSF1_RNA
0.3805	0.297796	0.454648	2.32908e-11	perceptron	CD19_Pep1	CD19_Pep2	CD209_Pep1	SRSF2_RNA
0.447167	0.398582	0.487492	4.59319e-13	perceptron	CD19_Pep1	CD19_Pep2	CD209_Pep1	SRSF3_RNA
0.3565	0.280335	0.424109	4.05563e-12	perceptron	CD19_Pep1	CD19_Pep2	CD209_Pep1	SRSF5_RNA
0.456333	0.388015	0.516578	2.31426e-11	perceptron	CD19_Pep1	CD19_Pep2	CD209_Pep1	TRA2A_RNA
0.399667	0.331769	0.459194	3.49168e-12	perceptron	CD19_Pep1	CD19_Pep2	SRSF1_RNA	SRSF2_RNA
0.3625	0.285014	0.43143	5.98262e-12	perceptron	CD19_Pep1	CD19_Pep2	SRSF1_RNA	SRSF3_RNA
0.313467	0.251116	0.367403	1.11213e-13	perceptron	CD19_Pep1	CD19_Pep2	SRSF1_RNA	SRSF5_RNA
0.613333	0.541064	0.678195	1.85015e-08	perceptron	CD19_Pep1	CD19_Pep2	SRSF1_RNA	TRA2A_RNA
0.4265	0.342858	0.502031	1.10191e-10	perceptron	CD19_Pep1	CD19_Pep2	SRSF2_RNA	SRSF3_RNA
0.298	0.247352	0.339759	7.70843e-15	perceptron	CD19_Pep1	CD19_Pep2	SRSF2_RNA	SRSF5_RNA
0.507667	0.427314	0.580538	1.01334e-09	perceptron	CD19_Pep1	CD19_Pep2	SRSF2_RNA	TRA2A_RNA
0.391833	0.296011	0.479692	2.44452e-10	perceptron	CD19_Pep1	CD19_Pep2	SRSF3_RNA	SRSF5_RNA
0.7221	0.682675	0.755103	2.95661e-08	perceptron	CD19_Pep1	CD19_Pep2	SRSF3_RNA	TRA2A_RNA
0.482667	0.429731	0.527899	3.73132e-12	perceptron	CD19_Pep1	CD19_Pep2	SRSF5_RNA	TRA2A_RNA
0.2745	0.201101	0.338899	2.76948e-13	perceptron	CD19_Pep1	CD3_Pep1	CD4_Pep1	CD8_Pep1
0.184167	0.127585	0.231377	1.42746e-15	perceptron	CD19_Pep1	CD3_Pep1	CD4_Pep1	CD66b_Pep1
0.288	0.20806	0.359051	1.19249e-12	perceptron	CD19_Pep1	CD3_Pep1	CD4_Pep1	CD16_Pep1
0.225667	0.157809	0.284265	3.0831e-14	perceptron	CD19_Pep1	CD3_Pep1	CD4_Pep1	CD11b_Protein
0.225333	0.155518	0.285964	4.3834e-14	perceptron	CD19_Pep1	CD3_Pep1	CD4_Pep1	CD11b_Pep1
0.244333	0.186167	0.293537	8.25767e-15	perceptron	CD19_Pep1	CD3_Pep1	CD4_Pep1	CD11b_Pep2
0.293	0.233997	0.342892	3.23399e-14	perceptron	CD19_Pep1	CD3_Pep1	CD4_Pep1	CD11b_Pep3
0.330833	0.265427	0.387165	2.89579e-13	perceptron	CD19_Pep1	CD3_Pep1	CD4_Pep1	CD45_Protein
0.150167	0.09053	0.200433	1.20486e-15	perceptron	CD19_Pep1	CD3_Pep1	CD4_Pep1	CD45_Pep1
0.315667	0.211014	0.41106	9.62512e-11	perceptron	CD19_Pep1	CD3_Pep1	CD4_Pep1	CD45_Pep2
0.431167	0.389295	0.464779	7.6661e-14	perceptron	CD19_Pep1	CD3_Pep1	CD4_Pep1	SRSF1_Protein
0.486133	0.442227	0.522366	7.86851e-13	perceptron	CD19_Pep1	CD3_Pep1	CD4_Pep1	SRSF1_Pep1
0.272667	0.172268	0.364028	1.86488e-11	perceptron	CD19_Pep1	CD3_Pep1	CD4_Pep1	SRSF1_Pep2
0.389	0.329009	0.440324	5.90952e-13	perceptron	CD19_Pep1	CD3_Pep1	CD4_Pep1	SRSF3_Protein
0.2655	0.188142	0.334525	4.65809e-13	perceptron	CD19_Pep1	CD3_Pep1	CD4_Pep1	SRSF3_Pep1
0.369667	0.294794	0.435724	4.61243e-12	perceptron	CD19_Pep1	CD3_Pep1	CD4_Pep1	SRSF3_Pep2
0.323167	0.248392	0.389237	1.27103e-12	perceptron	CD19_Pep1	CD3_Pep1	CD4_Pep1	SRSF5_Protein
0.519833	0.44616	0.585099	4.98482e-10	perceptron	CD19_Pep1	CD3_Pep1	CD4_Pep1	SRSF5_Pep1
0.261833	0.197422	0.317393	4.11549e-14	perceptron	CD19_Pep1	CD3_Pep1	CD4_Pep1	SRSF5_Pep2
0.368167	0.328704	0.399148	6.77229e-15	perceptron	CD19_Pep1	CD3_Pep1	CD4_Pep1	TRA2A_Protein
0.382333	0.314952	0.44164	1.96253e-12	perceptron	CD19_Pep1	CD3_Pep1	CD4_Pep1	TRA2A_Pep1
0.382	0.320593	0.435407	6.68335e-13	perceptron	CD19_Pep1	CD3_Pep1	CD4_Pep1	TRA2A_Pep2
0.3685	0.300852	0.427592	1.31005e-12	perceptron	CD19_Pep1	CD3_Pep1	CD4_Pep1	CD209_Pep1
0.236833	0.173548	0.291044	1.77515e-14	perceptron	CD19_Pep1	CD3_Pep1	CD4_Pep1	SRSF1_RNA
0.209	0.129082	0.279807	1.7383e-13	perceptron	CD19_Pep1	CD3_Pep1	CD4_Pep1	SRSF2_RNA
0.341833	0.253592	0.421667	1.91342e-11	perceptron	CD19_Pep1	CD3_Pep1	CD4_Pep1	SRSF3_RNA
0.2545	0.195652	0.304348	1.19999e-14	perceptron	CD19_Pep1	CD3_Pep1	CD4_Pep1	SRSF5_RNA
0.2805	0.185287	0.367157	1.11071e-11	perceptron	CD19_Pep1	CD3_Pep1	CD4_Pep1	TRA2A_RNA
0.2803	0.187206	0.365238	8.35249e-12	perceptron	CD19_Pep1	CD3_Pep1	CD8_Pep1	CD66b_Pep1
0.391333	0.2766	0.497771	2.82276e-09	perceptron	CD19_Pep1	CD3_Pep1	CD8_Pep1	CD16_Pep1
0.370333	0.26463	0.467519	4.96404e-10	perceptron	CD19_Pep1	CD3_Pep1	CD8_Pep1	CD11b_Protein
0.365433	0.27886	0.444399	3.04098e-11	perceptron	CD19_Pep1	CD3_Pep1	CD8_Pep1	CD11b_Pep1
0.288167	0.181741	0.386111	6.55318e-11	perceptron	CD19_Pep1	CD3_Pep1	CD8_Pep1	CD11b_Pep2
0.440967	0.359163	0.515356	1.38489e-10	perceptron	CD19_Pep1	CD3_Pep1	CD8_Pep1	CD11b_Pep3
0.461433	0.36073	0.554974	4.09255e-09	perceptron	CD19_Pep1	CD3_Pep1	CD8_Pep1	CD45_Protein
0.228333	0.155704	0.292	7.91892e-14	perceptron	CD19_Pep1	CD3_Pep1	CD8_Pep1	CD45_Pep1
0.3944	0.320107	0.461226	9.81341e-12	perceptron	CD19_Pep1	CD3_Pep1	CD8_Pep1	CD45_Pep2
0.552333	0.476518	0.622741	3.17972e-09	perceptron	CD19_Pep1	CD3_Pep1	CD8_Pep1	SRSF1_Protein
0.5751	0.517752	0.62536	3.13695e-10	perceptron	CD19_Pep1	CD3_Pep1	CD8_Pep1	SRSF1_Pep1
0.22	0.135192	0.295475	4.90238e-13	perceptron	CD19_Pep1	CD3_Pep1	CD8_Pep1	SRSF1_Pep2
0.495833	0.399485	0.586441	7.83794e-09	perceptron	CD19_Pep1	CD3_Pep1	CD8_Pep1	SRSF3_Protein
0.263833	0.174682	0.344577	2.99489e-12	perceptron	CD19_Pep1	CD3_Pep1	CD8_Pep1	SRSF3_Pep1
0.443	0.395335	0.484665	4.31966e-13	perceptron	CD19_Pep1	CD3_Pep1	CD8_Pep1	SRSF3_Pep2
0.380167	0.317458	0.434393	7.62905e-13	perceptron	CD19_Pep1	CD3_Pep1	CD8_Pep1	SRSF5_Protein
0.590833	0.49853	0.679396	1.68677e-07	perceptron	CD19_Pep1	CD3_Pep1	CD8_Pep1	SRSF5_Pep1
0.320667	0.25631	0.37643	1.91116e-13	perceptron	CD19_Pep1	CD3_Pep1	CD8_Pep1	SRSF5_Pep2
0.439667	0.340313	0.531094	1.63964e-09	perceptron	CD19_Pep1	CD3_Pep1	CD8_Pep1	TRA2A_Protein
0.423833	0.327221	0.512482	6.95933e-10	perceptron	CD19_Pep1	CD3_Pep1	CD8_Pep1	TRA2A_Pep1
0.401333	0.302932	0.491883	4.65435e-10	perceptron	CD19_Pep1	CD3_Pep1	CD8_Pep1	TRA2A_Pep2
0.503433	0.425142	0.575006	6.81829e-10	perceptron	CD19_Pep1	CD3_Pep1	CD8_Pep1	CD209_Pep1
0.2313	0.159827	0.294395	7.34763e-14	perceptron	CD19_Pep1	CD3_Pep1	CD8_Pep1	SRSF1_RNA
0.248167	0.159559	0.328293	1.87547e-12	perceptron	CD19_Pep1	CD3_Pep1	CD8_Pep1	SRSF2_RNA
0.331333	0.201049	0.453322	3.53449e-09	perceptron	CD19_Pep1	CD3_Pep1	CD8_Pep1	SRSF3_RNA
0.273967	0.182365	0.357487	5.74592e-12	perceptron	CD19_Pep1	CD3_Pep1	CD8_Pep1	SRSF5_RNA
0.365	0.261119	0.461103	3.57447e-10	perceptron	CD19_Pep1	CD3_Pep1	CD8_Pep1	TRA2A_RNA
0.203333	0.141819	0.255663	5.73718e-15	perceptron	CD19_Pep1	CD3_Pep1	CD66b_Pep1	CD16_Pep1
0.279633	0.197125	0.35369	1.53451e-12	perceptron	CD19_Pep1	CD3_Pep1	CD66b_Pep1	CD11b_Protein
0.268333	0.187177	0.340527	8.85895e-13	perceptron	CD19_Pep1	CD3_Pep1	CD66b_Pep1	CD11b_Pep1
0.256833	0.166187	0.338405	3.0007e-12	perceptron	CD19_Pep1	CD3_Pep1	CD66b_Pep1	CD11b_Pep2
0.333833	0.270679	0.388136	2.13529e-13	perceptron	CD19_Pep1	CD3_Pep1	CD66b_Pep1	CD11b_Pep3
0.448233	0.384345	0.505137	9.14205e-12	perceptron	CD19_Pep1	CD3_Pep1	CD66b_Pep1	CD45_Protein
0.182167	0.101434	0.253973	1.10779e-13	perceptron	CD19_Pep1	CD3_Pep1	CD66b_Pep1	CD45_Pep1
0.37	0.300006	0.43155	2.09041e-12	perceptron	CD19_Pep1	CD3_Pep1	CD66b_Pep1	CD45_Pep2
0.514133	0.443788	0.579027	3.15718e-10	perceptron	CD19_Pep1	CD3_Pep1	CD66b_Pep1	SRSF1_Protein
0.583867	0.52108	0.640549	1.2874e-09	perceptron	CD19_Pep1	CD3_Pep1	CD66b_Pep1	SRSF1_Pep1
0.241667	0.165775	0.308744	1.94218e-13	perceptron	CD19_Pep1	CD3_Pep1	CD66b_Pep1	SRSF1_Pep2
0.456	0.384165	0.521613	5.02149e-11	perceptron	CD19_Pep1	CD3_Pep1	CD66b_Pep1	SRSF3_Protein
0.305833	0.20676	0.396944	3.8426e-11	perceptron	CD19_Pep1	CD3_Pep1	CD66b_Pep1	SRSF3_Pep1
0.4194	0.334052	0.497059	1.20064e-10	perceptron	CD19_Pep1	CD3_Pep1	CD66b_Pep1	SRSF3_Pep2
0.321333	0.262043	0.371883	7.52245e-14	perceptron	CD19_Pep1	CD3_Pep1	CD66b_Pep1	SRSF5_Protein
0.559667	0.493027	0.620158	9.03148e-10	perceptron	CD19_Pep1	CD3_Pep1	CD66b_Pep1	SRSF5_Pep1
0.309467	0.215886	0.395077	1.90059e-11	perceptron	CD19_Pep1	CD3_Pep1	CD66b_Pep1	SRSF5_Pep2
0.4248	0.339937	0.502285	1.35153e-10	perceptron	CD19_Pep1	CD3_Pep1	CD66b_Pep1	TRA2A_Protein
0.455967	0.358897	0.545844	2.11311e-09	perceptron	CD19_Pep1	CD3_Pep1	CD66b_Pep1	TRA2A_Pep1
0.386667	0.301184	0.464446	4.65295e-11	perceptron	CD19_Pep1	CD3_Pep1	CD66b_Pep1	TRA2A_Pep2
0.407833	0.335114	0.472145	1.02488e-11	perceptron	CD19_Pep1	CD3_Pep1	CD66b_Pep1	CD209_Pep1
0.272333	0.190543	0.345606	1.13154e-12	perceptron	CD19_Pep1	CD3_Pep1	CD66b_Pep1	SRSF1_RNA
0.1905	0.079531	0.292913	1.25712e-11	perceptron	CD19_Pep1	CD3_Pep1	CD66b_Pep1	SRSF2_RNA
0.2845	0.17955	0.380894	4.87569e-11	perceptron	CD19_Pep1	CD3_Pep1	CD66b_Pep1	SRSF3_RNA
0.302333	0.223656	0.372047	1.38493e-12	perceptron	CD19_Pep1	CD3_Pep1	CD66b_Pep1	SRSF5_RNA
0.300167	0.190475	0.401821	1.40644e-10	perceptron	CD19_Pep1	CD3_Pep1	CD66b_Pep1	TRA2A_RNA
0.326633	0.240851	0.404186	8.84629e-12	perceptron	CD19_Pep1	CD3_Pep1	CD16_Pep1	CD11b_Protein
0.324833	0.236495	0.404542	1.21043e-11	perceptron	CD19_Pep1	CD3_Pep1	CD16_Pep1	CD11b_Pep1
0.31	0.242491	0.369065	2.58143e-13	perceptron	CD19_Pep1	CD3_Pep1	CD16_Pep1	CD11b_Pep2
0.352767	0.255217	0.442413	1.061e-10	perceptron	CD19_Pep1	CD3_Pep1	CD16_Pep1	CD11b_Pep3
0.405833	0.353543	0.449716	2.4079e-13	perceptron	CD19_Pep1	CD3_Pep1	CD16_Pep1	CD45_Protein
0.248333	0.185265	0.302439	2.27878e-14	perceptron	CD19_Pep1	CD3_Pep1	CD16_Pep1	CD45_Pep1
0.309167	0.207064	0.402121	5.7995e-11	perceptron	CD19_Pep1	CD3_Pep1	CD16_Pep1	CD45_Pep2
0.5039	0.470554	0.530335	2.42326e-13	perceptron	CD19_Pep1	CD3_Pep1	CD16_Pep1	SRSF1_Protein
0.551467	0.522227	0.573181	7.55164e-13	perceptron	CD19_Pep1	CD3_Pep1	CD16_Pep1	SRSF1_Pep1
0.3493	0.279176	0.411046	1.19873e-12	perceptron	CD19_Pep1	CD3_Pep1	CD16_Pep1	SRSF1_Pep2
0.5122	0.450697	0.567081	5.7584e-11	perceptron	CD19_Pep1	CD3_Pep1	CD16_Pep1	SRSF3_Protein
0.3055	0.241823	0.360399	1.106e-13	perceptron	CD19_Pep1	CD3_Pep1	CD16_Pep1	SRSF3_Pep1
0.397167	0.334356	0.451273	1.25997e-12	perceptron	CD19_Pep1	CD3_Pep1	CD16_Pep1	SRSF3_Pep2
0.297167	0.204944	0.380686	1.06454e-11	perceptron	CD19_Pep1	CD3_Pep1	CD16_Pep1	SRSF5_Protein
0.491667	0.442251	0.532712	2.48477e-12	perceptron	CD19_Pep1	CD3_Pep1	CD16_Pep1	SRSF5_Pep1
0.345	0.271545	0.409788	1.84073e-12	perceptron	CD19_Pep1	CD3_Pep1	CD16_Pep1	SRSF5_Pep2
0.402833	0.340676	0.456805	1.40425e-12	perceptron	CD19_Pep1	CD3_Pep1	CD16_Pep1	TRA2A_Protein
0.4075	0.348577	0.45809	8.82306e-13	perceptron	CD19_Pep1	CD3_Pep1	CD16_Pep1	TRA2A_Pep1
0.459167	0.369273	0.54169	8.38556e-10	perceptron	CD19_Pep1	CD3_Pep1	CD16_Pep1	TRA2A_Pep2
0.484767	0.418543	0.543976	4.71403e-11	perceptron	CD19_Pep1	CD3_Pep1	CD16_Pep1	CD209_Pep1
0.249667	0.18373	0.306344	3.86696e-14	perceptron	CD19_Pep1	CD3_Pep1	CD16_Pep1	SRSF1_RNA
0.262833	0.188603	0.328434	2.48377e-13	perceptron	CD19_Pep1	CD3_Pep1	CD16_Pep1	SRSF2_RNA
0.296167	0.232776	0.350632	8.09399e-14	perceptron	CD19_Pep1	CD3_Pep1	CD16_Pep1	SRSF3_RNA
0.250667	0.184903	0.307394	3.92885e-14	perceptron	CD19_Pep1	CD3_Pep1	CD16_Pep1	SRSF5_RNA
0.397	0.307162	0.47906	1.20735e-10	perceptron	CD19_Pep1	CD3_Pep1	CD16_Pep1	TRA2A_RNA
0.3765	0.286606	0.458283	6.56958e-11	perceptron	CD19_Pep1	CD3_Pep1	CD11b_Protein	CD11b_Pep1
0.328	0.243719	0.403836	7.09454e-12	perceptron	CD19_Pep1	CD3_Pep1	CD11b_Protein	CD11b_Pep2
0.348633	0.273882	0.415155	2.65104e-12	perceptron	CD19_Pep1	CD3_Pep1	CD11b_Protein	CD11b_Pep3
0.455167	0.390538	0.511536	1.14581e-11	perceptron	CD19_Pep1	CD3_Pep1	CD11b_Protein	CD45_Protein
0.241833	0.192988	0.281827	1.31839e-15	perceptron	CD19_Pep1	CD3_Pep1	CD11b_Protein	CD45_Pep1
0.357167	0.300973	0.404657	1.144e-13	perceptron	CD19_Pep1	CD3_Pep1	CD11b_Protein	CD45_Pep2
0.503667	0.453819	0.545589	4.38655e-12	perceptron	CD19_Pep1	CD3_Pep1	CD11b_Protein	SRSF1_Protein
0.524467	0.42872	0.612465	1.62311e-08	perceptron	CD19_Pep1	CD3_Pep1	CD11b_Protein	SRSF1_Pep1
0.278267	0.188135	0.360161	5.03612e-12	perceptron	CD19_Pep1	CD3_Pep1	CD11b_Protein	SRSF1_Pep2
0.494167	0.426801	0.555273	8.62213e-11	perceptron	CD19_Pep1	CD3_Pep1	CD11b_Protein	SRSF3_Protein
0.386667	0.321873	0.443312	1.39566e-12	perceptron	CD19_Pep1	CD3_Pep1	CD11b_Protein	SRSF3_Pep1
0.397733	0.30898	0.479168	1.09278e-10	perceptron	CD19_Pep1	CD3_Pep1	CD11b_Protein	SRSF3_Pep2
0.327633	0.265389	0.381425	1.59086e-13	perceptron	CD19_Pep1	CD3_Pep1	CD11b_Protein	SRSF5_Protein
0.541667	0.462067	0.615118	3.52333e-09	perceptron	CD19_Pep1	CD3_Pep1	CD11b_Protein	SRSF5_Pep1
0.391333	0.286506	0.488309	8.34182e-10	perceptron	CD19_Pep1	CD3_Pep1	CD11b_Protein	SRSF5_Pep2
0.402167	0.293034	0.503263	1.94575e-09	perceptron	CD19_Pep1	CD3_Pep1	CD11b_Protein	TRA2A_Protein
0.427333	0.339452	0.507363	2.21033e-10	perceptron	CD19_Pep1	CD3_Pep1	CD11b_Protein	TRA2A_Pep1
0.405667	0.316483	0.48648	1.33851e-10	perceptron	CD19_Pep1	CD3_Pep1	CD11b_Protein	TRA2A_Pep2
0.4595	0.339193	0.571918	3.93248e-08	perceptron	CD19_Pep1	CD3_Pep1	CD11b_Protein	CD209_Pep1
0.306167	0.234402	0.36945	4.93321e-13	perceptron	CD19_Pep1	CD3_Pep1	CD11b_Protein	SRSF1_RNA
0.279967	0.188888	0.362964	6.15325e-12	perceptron	CD19_Pep1	CD3_Pep1	CD11b_Protein	SRSF2_RNA
0.343333	0.284117	0.394254	1.42383e-13	perceptron	CD19_Pep1	CD3_Pep1	CD11b_Protein	SRSF3_RNA
0.3	0.228177	0.363378	4.26017e-13	perceptron	CD19_Pep1	CD3_Pep1	CD11b_Protein	SRSF5_RNA
0.338333	0.213281	0.455756	2.45708e-09	perceptron	CD19_Pep1	CD3_Pep1	CD11b_Protein	TRA2A_RNA
0.303333	0.209966	0.388404	1.53038e-11	perceptron	CD19_Pep1	CD3_Pep1	CD11b_Pep1	CD11b_Pep2
0.411167	0.341012	0.473062	7.42045e-12	perceptron	CD19_Pep1	CD3_Pep1	CD11b_Pep1	CD11b_Pep3
0.4475	0.386671	0.499996	4.4694e-12	perceptron	CD19_Pep1	CD3_Pep1	CD11b_Pep1	CD45_Protein
0.24	0.16956	0.301551	7.15367e-14	perceptron	CD19_Pep1	CD3_Pep1	CD11b_Pep1	CD45_Pep1
0.3885	0.323458	0.444987	1.47659e-12	perceptron	CD19_Pep1	CD3_Pep1	CD11b_Pep1	CD45_Pep2
0.514633	0.442847	0.579079	3.37159e-10	perceptron	CD19_Pep1	CD3_Pep1	CD11b_Pep1	SRSF1_Protein
0.502333	0.439431	0.557162	4.40471e-11	perceptron	CD19_Pep1	CD3_Pep1	CD11b_Pep1	SRSF1_Pep1
0.242833	0.195984	0.280609	8.97573e-16	perceptron	CD19_Pep1	CD3_Pep1	CD11b_Pep1	SRSF1_Pep2
0.423433	0.339428	0.499831	1.11203e-10	perceptron	CD19_Pep1	CD3_Pep1	CD11b_Pep1	SRSF3_Protein
0.270833	0.194521	0.338516	4.32552e-13	perceptron	CD19_Pep1	CD3_Pep1	CD11b_Pep1	SRSF3_Pep1
0.4781	0.396087	0.552802	4.81937e-10	perceptron	CD19_Pep1	CD3_Pep1	CD11b_Pep1	SRSF3_Pep2
0.313667	0.267431	0.351087	5.06066e-15	perceptron	CD19_Pep1	CD3_Pep1	CD11b_Pep1	SRSF5_Protein
0.564667	0.470591	0.652372	6.24922e-08	perceptron	CD19_Pep1	CD3_Pep1	CD11b_Pep1	SRSF5_Pep1
0.302	0.227972	0.367584	6.57406e-13	perceptron	CD19_Pep1	CD3_Pep1	CD11b_Pep1	SRSF5_Pep2
0.442667	0.347739	0.52989	9.95452e-10	perceptron	CD19_Pep1	CD3_Pep1	CD11b_Pep1	TRA2A_Protein
0.454167	0.372763	0.527534	1.86784e-10	perceptron	CD19_Pep1	CD3_Pep1	CD11b_Pep1	TRA2A_Pep1
0.408333	0.313288	0.495305	3.49507e-10	perceptron	CD19_Pep1	CD3_Pep1	CD11b_Pep1	TRA2A_Pep2
0.399267	0.350622	0.440341	1.08111e-13	perceptron	CD19_Pep1	CD3_Pep1	CD11b_Pep1	CD209_Pep1
0.253	0.166049	0.331284	1.59646e-12	perceptron	CD19_Pep1	CD3_Pep1	CD11b_Pep1	SRSF1_RNA
0.286167	0.202638	0.361214	2.12565e-12	perceptron	CD19_Pep1	CD3_Pep1	CD11b_Pep1	SRSF2_RNA
0.285333	0.196082	0.365843	5.01159e-12	perceptron	CD19_Pep1	CD3_Pep1	CD11b_Pep1	SRSF3_RNA
0.256333	0.21161	0.292094	8.42401e-16	perceptron	CD19_Pep1	CD3_Pep1	CD11b_Pep1	SRSF5_RNA
0.32	0.211073	0.420482	2.02765e-10	perceptron	CD19_Pep1	CD3_Pep1	CD11b_Pep1	TRA2A_RNA
0.387467	0.312856	0.454107	8.02826e-12	perceptron	CD19_Pep1	CD3_Pep1	CD11b_Pep2	CD11b_Pep3
0.406833	0.321354	0.484128	8.02937e-11	perceptron	CD19_Pep1	CD3_Pep1	CD11b_Pep2	CD45_Protein
0.2585	0.190954	0.317491	6.91136e-14	perceptron	CD19_Pep1	CD3_Pep1	CD11b_Pep2	CD45_Pep1
0.333667	0.250423	0.40854	7.045e-12	perceptron	CD19_Pep1	CD3_Pep1	CD11b_Pep2	CD45_Pep2
0.526333	0.454083	0.590954	5.42835e-10	perceptron	CD19_Pep1	CD3_Pep1	CD11b_Pep2	SRSF1_Protein
0.568833	0.492602	0.637324	5.15917e-09	perceptron	CD19_Pep1	CD3_Pep1	CD11b_Pep2	SRSF1_Pep1
0.3005	0.23318	0.359265	1.92285e-13	perceptron	CD19_Pep1	CD3_Pep1	CD11b_Pep2	SRSF1_Pep2
0.4963	0.395144	0.591967	1.52177e-08	perceptron	CD19_Pep1	CD3_Pep1	CD11b_Pep2	SRSF3_Protein
0.394833	0.288101	0.493825	1.19077e-09	perceptron	CD19_Pep1	CD3_Pep1	CD11b_Pep2	SRSF3_Pep1
0.459633	0.381884	0.52982	1.30723e-10	perceptron	CD19_Pep1	CD3_Pep1	CD11b_Pep2	SRSF3_Pep2
0.350133	0.279457	0.412691	1.38701e-12	perceptron	CD19_Pep1	CD3_Pep1	CD11b_Pep2	SRSF5_Protein
0.515167	0.44864	0.573878	1.35537e-10	perceptron	CD19_Pep1	CD3_Pep1	CD11b_Pep2	SRSF5_Pep1
0.382	0.301944	0.454056	1.67642e-11	perceptron	CD19_Pep1	CD3_Pep1	CD11b_Pep2	SRSF5_Pep2
0.499333	0.414178	0.577081	1.57735e-09	perceptron	CD19_Pep1	CD3_Pep1	CD11b_Pep2	TRA2A_Protein
0.4545	0.373533	0.527801	1.8259e-10	perceptron	CD19_Pep1	CD3_Pep1	CD11b_Pep2	TRA2A_Pep1
0.435	0.352963	0.509259	1.15137e-10	perceptron	CD19_Pep1	CD3_Pep1	CD11b_Pep2	TRA2A_Pep2
0.463167	0.363528	0.554991	3.55708e-09	perceptron	CD19_Pep1	CD3_Pep1	CD11b_Pep2	CD209_Pep1
0.294	0.219081	0.360474	6.23092e-13	perceptron	CD19_Pep1	CD3_Pep1	CD11b_Pep2	SRSF1_RNA
0.310667	0.214842	0.398343	2.68271e-11	perceptron	CD19_Pep1	CD3_Pep1	CD11b_Pep2	SRSF2_RNA
0.290833	0.230099	0.342938	4.44815e-14	perceptron	CD19_Pep1	CD3_Pep1	CD11b_Pep2	SRSF3_RNA
0.314	0.21652	0.40348	3.75802e-11	perceptron	CD19_Pep1	CD3_Pep1	CD11b_Pep2	SRSF5_RNA
0.3445	0.236068	0.445265	3.80325e-10	perceptron	CD19_Pep1	CD3_Pep1	CD11b_Pep2	TRA2A_RNA
0.344333	0.239757	0.440391	2.12555e-10	perceptron	CD19_Pep1	CD3_Pep1	CD11b_Pep3	CD45_Protein
0.297167	0.245939	0.33969	8.59897e-15	perceptron	CD19_Pep1	CD3_Pep1	CD11b_Pep3	CD45_Pep1
0.362833	0.289215	0.427822	3.12657e-12	perceptron	CD19_Pep1	CD3_Pep1	CD11b_Pep3	CD45_Pep2
0.4718	0.418609	0.517391	2.70451e-12	perceptron	CD19_Pep1	CD3_Pep1	CD11b_Pep3	SRSF1_Protein
0.508333	0.445367	0.563225	5.53877e-11	perceptron	CD19_Pep1	CD3_Pep1	CD11b_Pep3	SRSF1_Pep1
0.331933	0.244187	0.411516	1.39047e-11	perceptron	CD19_Pep1	CD3_Pep1	CD11b_Pep3	SRSF1_Pep2
0.4824	0.404115	0.553218	3.06675e-10	perceptron	CD19_Pep1	CD3_Pep1	CD11b_Pep3	SRSF3_Protein
0.425167	0.352401	0.489673	1.7864e-11	perceptron	CD19_Pep1	CD3_Pep1	CD11b_Pep3	SRSF3_Pep1
0.434467	0.343143	0.517597	4.43227e-10	perceptron	CD19_Pep1	CD3_Pep1	CD11b_Pep3	SRSF3_Pep2
0.288667	0.211397	0.356899	7.65205e-13	perceptron	CD19_Pep1	CD3_Pep1	CD11b_Pep3	SRSF5_Protein
0.492267	0.398479	0.578706	4.29251e-09	perceptron	CD19_Pep1	CD3_Pep1	CD11b_Pep3	SRSF5_Pep1
0.352833	0.256915	0.440122	7.91442e-11	perceptron	CD19_Pep1	CD3_Pep1	CD11b_Pep3	SRSF5_Pep2
0.4358	0.330428	0.534016	3.43123e-09	perceptron	CD19_Pep1	CD3_Pep1	CD11b_Pep3	TRA2A_Protein
0.476133	0.376849	0.568188	5.37668e-09	perceptron	CD19_Pep1	CD3_Pep1	CD11b_Pep3	TRA2A_Pep1
0.5093	0.414374	0.597182	9.14029e-09	perceptron	CD19_Pep1	CD3_Pep1	CD11b_Pep3	TRA2A_Pep2
0.4688	0.39256	0.537663	1.41202e-10	perceptron	CD19_Pep1	CD3_Pep1	CD11b_Pep3	CD209_Pep1
0.333333	0.274352	0.383573	9.84797e-14	perceptron	CD19_Pep1	CD3_Pep1	CD11b_Pep3	SRSF1_RNA
0.303633	0.217322	0.381493	5.17193e-12	perceptron	CD19_Pep1	CD3_Pep1	CD11b_Pep3	SRSF2_RNA
0.343833	0.280137	0.399122	3.25576e-13	perceptron	CD19_Pep1	CD3_Pep1	CD11b_Pep3	SRSF3_RNA
0.315167	0.252022	0.369607	1.30623e-13	perceptron	CD19_Pep1	CD3_Pep1	CD11b_Pep3	SRSF5_RNA
0.389833	0.291004	0.481144	3.65503e-10	perceptron	CD19_Pep1	CD3_Pep1	CD11b_Pep3	TRA2A_RNA
0.3115	0.247812	0.36641	1.29863e-13	perceptron	CD19_Pep1	CD3_Pep1	CD45_Protein	CD45_Pep1
0.3175	0.235204	0.391018	3.79088e-12	perceptron	CD19_Pep1	CD3_Pep1	CD45_Protein	CD45_Pep2
0.522333	0.435054	0.601983	4.71258e-09	perceptron	CD19_Pep1	CD3_Pep1	CD45_Protein	SRSF1_Protein
0.5294	0.422177	0.630267	9.07214e-08	perceptron	CD19_Pep1	CD3_Pep1	CD45_Protein	SRSF1_Pep1
0.353	0.270434	0.426455	9.97708e-12	perceptron	CD19_Pep1	CD3_Pep1	CD45_Protein	SRSF1_Pep2
0.5029	0.392576	0.605647	4.94383e-08	perceptron	CD19_Pep1	CD3_Pep1	CD45_Protein	SRSF3_Protein
0.448	0.355179	0.532376	8.17717e-10	perceptron	CD19_Pep1	CD3_Pep1	CD45_Protein	SRSF3_Pep1
0.463633	0.369769	0.549046	1.55158e-09	perceptron	CD19_Pep1	CD3_Pep1	CD45_Protein	SRSF3_Pep2
0.432833	0.341024	0.516013	4.35426e-10	perceptron	CD19_Pep1	CD3_Pep1	CD45_Protein	SRSF5_Protein
0.553067	0.484595	0.614812	8.87527e-10	perceptron	CD19_Pep1	CD3_Pep1	CD45_Protein	SRSF5_Pep1
0.3575	0.287187	0.419479	1.56598e-12	perceptron	CD19_Pep1	CD3_Pep1	CD45_Protein	SRSF5_Pep2
0.478167	0.398833	0.549908	3.09957e-10	perceptron	CD19_Pep1	CD3_Pep1	CD45_Protein	TRA2A_Protein
0.4705	0.384013	0.54932	7.13858e-10	perceptron	CD19_Pep1	CD3_Pep1	CD45_Protein	TRA2A_Pep1
0.436167	0.386216	0.47808	4.23469e-13	perceptron	CD19_Pep1	CD3_Pep1	CD45_Protein	TRA2A_Pep2
0.5419	0.487544	0.589345	4.84055e-11	perceptron	CD19_Pep1	CD3_Pep1	CD45_Protein	CD209_Pep1
0.4473	0.382495	0.504616	9.89191e-12	perceptron	CD19_Pep1	CD3_Pep1	CD45_Protein	SRSF1_RNA
0.436333	0.32688	0.537268	5.24854e-09	perceptron	CD19_Pep1	CD3_Pep1	CD45_Protein	SRSF2_RNA
0.412167	0.332293	0.483558	3.78913e-11	perceptron	CD19_Pep1	CD3_Pep1	CD45_Protein	SRSF3_RNA
0.411333	0.329425	0.48539	5.427e-11	perceptron	CD19_Pep1	CD3_Pep1	CD45_Protein	SRSF5_RNA
0.505167	0.422693	0.579825	1.24388e-09	perceptron	CD19_Pep1	CD3_Pep1	CD45_Protein	TRA2A_RNA
0.303333	0.248036	0.349445	2.08826e-14	perceptron	CD19_Pep1	CD3_Pep1	CD45_Pep1	CD45_Pep2
0.486233	0.407466	0.55846	4.11957e-10	perceptron	CD19_Pep1	CD3_Pep1	CD45_Pep1	SRSF1_Protein
0.5501	0.470985	0.621904	4.03281e-09	perceptron	CD19_Pep1	CD3_Pep1	CD45_Pep1	SRSF1_Pep1
0.183	0.114588	0.242301	1.29821e-14	perceptron	CD19_Pep1	CD3_Pep1	CD45_Pep1	SRSF1_Pep2
0.346667	0.266323	0.418418	6.14514e-12	perceptron	CD19_Pep1	CD3_Pep1	CD45_Pep1	SRSF3_Protein
0.203833	0.152991	0.245823	7.84831e-16	perceptron	CD19_Pep1	CD3_Pep1	CD45_Pep1	SRSF3_Pep1
0.4105	0.340578	0.471866	6.77625e-12	perceptron	CD19_Pep1	CD3_Pep1	CD45_Pep1	SRSF3_Pep2
0.362	0.327705	0.387851	2.21481e-15	perceptron	CD19_Pep1	CD3_Pep1	CD45_Pep1	SRSF5_Protein
0.520133	0.472455	0.560138	5.60529e-12	perceptron	CD19_Pep1	CD3_Pep1	CD45_Pep1	SRSF5_Pep1
0.274667	0.187994	0.352747	2.607e-12	perceptron	CD19_Pep1	CD3_Pep1	CD45_Pep1	SRSF5_Pep2
0.350667	0.278941	0.414244	1.68399e-12	perceptron	CD19_Pep1	CD3_Pep1	CD45_Pep1	TRA2A_Protein
0.359833	0.294328	0.416931	7.08337e-13	perceptron	CD19_Pep1	CD3_Pep1	CD45_Pep1	TRA2A_Pep1
0.341833	0.262887	0.412372	4.35818e-12	perceptron	CD19_Pep1	CD3_Pep1	CD45_Pep1	TRA2A_Pep2
0.329833	0.241558	0.409257	1.34088e-11	perceptron	CD19_Pep1	CD3_Pep1	CD45_Pep1	CD209_Pep1
0.210167	0.153785	0.257623	2.61668e-15	perceptron	CD19_Pep1	CD3_Pep1	CD45_Pep1	SRSF1_RNA
0.2475	0.184294	0.301928	2.33534e-14	perceptron	CD19_Pep1	CD3_Pep1	CD45_Pep1	SRSF2_RNA
0.241	0.183558	0.289331	6.53416e-15	perceptron	CD19_Pep1	CD3_Pep1	CD45_Pep1	SRSF3_RNA
0.2325	0.153333	0.303111	2.79014e-13	perceptron	CD19_Pep1	CD3_Pep1	CD45_Pep1	SRSF5_RNA
0.297833	0.218395	0.368865	1.47648e-12	perceptron	CD19_Pep1	CD3_Pep1	CD45_Pep1	TRA2A_RNA
0.510667	0.431714	0.581916	8.88347e-10	perceptron	CD19_Pep1	CD3_Pep1	CD45_Pep2	SRSF1_Protein
0.544667	0.464096	0.617534	3.94324e-09	perceptron	CD19_Pep1	CD3_Pep1	CD45_Pep2	SRSF1_Pep1
0.427333	0.366284	0.480086	2.43298e-12	perceptron	CD19_Pep1	CD3_Pep1	CD45_Pep2	SRSF1_Pep2
0.488667	0.391262	0.579256	6.51136e-09	perceptron	CD19_Pep1	CD3_Pep1	CD45_Pep2	SRSF3_Protein
0.3295	0.267268	0.382954	1.61351e-13	perceptron	CD19_Pep1	CD3_Pep1	CD45_Pep2	SRSF3_Pep1
0.438967	0.371197	0.498433	1.16732e-11	perceptron	CD19_Pep1	CD3_Pep1	CD45_Pep2	SRSF3_Pep2
0.4035	0.334077	0.46459	5.1384e-12	perceptron	CD19_Pep1	CD3_Pep1	CD45_Pep2	SRSF5_Protein
0.522233	0.413782	0.623699	7.84761e-08	perceptron	CD19_Pep1	CD3_Pep1	CD45_Pep2	SRSF5_Pep1
0.3405	0.271579	0.400865	7.46639e-13	perceptron	CD19_Pep1	CD3_Pep1	CD45_Pep2	SRSF5_Pep2
0.438833	0.360146	0.50978	7.65971e-11	perceptron	CD19_Pep1	CD3_Pep1	CD45_Pep2	TRA2A_Protein
0.422667	0.363056	0.474129	1.6398e-12	perceptron	CD19_Pep1	CD3_Pep1	CD45_Pep2	TRA2A_Pep1
0.426	0.376034	0.467966	3.06806e-13	perceptron	CD19_Pep1	CD3_Pep1	CD45_Pep2	TRA2A_Pep2
0.4904	0.430664	0.543114	1.83022e-11	perceptron	CD19_Pep1	CD3_Pep1	CD45_Pep2	CD209_Pep1
0.335	0.270865	0.390024	2.56637e-13	perceptron	CD19_Pep1	CD3_Pep1	CD45_Pep2	SRSF1_RNA
0.363	0.271126	0.446208	5.76542e-11	perceptron	CD19_Pep1	CD3_Pep1	CD45_Pep2	SRSF2_RNA
0.4265	0.339077	0.506256	2.04544e-10	perceptron	CD19_Pep1	CD3_Pep1	CD45_Pep2	SRSF3_RNA
0.331	0.268354	0.384979	1.83535e-13	perceptron	CD19_Pep1	CD3_Pep1	CD45_Pep2	SRSF5_RNA
0.408333	0.329168	0.479425	3.13104e-11	perceptron	CD19_Pep1	CD3_Pep1	CD45_Pep2	TRA2A_RNA
0.579067	0.526502	0.624905	1.65381e-10	perceptron	CD19_Pep1	CD3_Pep1	SRSF1_Protein	SRSF1_Pep1
0.646633	0.559274	0.72843	7.83012e-07	perceptron	CD19_Pep1	CD3_Pep1	SRSF1_Protein	SRSF1_Pep2
0.542433	0.460252	0.619007	5.60474e-09	perceptron	CD19_Pep1	CD3_Pep1	SRSF1_Protein	SRSF3_Protein
0.451833	0.363902	0.531802	4.72291e-10	perceptron	CD19_Pep1	CD3_Pep1	SRSF1_Protein	SRSF3_Pep1
0.517233	0.460855	0.566848	2.74001e-11	perceptron	CD19_Pep1	CD3_Pep1	SRSF1_Protein	SRSF3_Pep2
0.494267	0.442987	0.538199	4.32532e-12	perceptron	CD19_Pep1	CD3_Pep1	SRSF1_Protein	SRSF5_Protein
0.638133	0.558311	0.710726	1.70611e-07	perceptron	CD19_Pep1	CD3_Pep1	SRSF1_Protein	SRSF5_Pep1
0.4325	0.37586	0.481029	1.30343e-12	perceptron	CD19_Pep1	CD3_Pep1	SRSF1_Protein	SRSF5_Pep2
0.5584	0.47365	0.637017	1.41378e-08	perceptron	CD19_Pep1	CD3_Pep1	SRSF1_Protein	TRA2A_Protein
0.529467	0.475705	0.575702	2.49761e-11	perceptron	CD19_Pep1	CD3_Pep1	SRSF1_Protein	TRA2A_Pep1
0.5099	0.455183	0.557706	1.5162e-11	perceptron	CD19_Pep1	CD3_Pep1	SRSF1_Protein	TRA2A_Pep2
0.4744	0.393009	0.548769	3.97651e-10	perceptron	CD19_Pep1	CD3_Pep1	SRSF1_Protein	CD209_Pep1
0.505433	0.437326	0.566378	1.33188e-10	perceptron	CD19_Pep1	CD3_Pep1	SRSF1_Protein	SRSF1_RNA
0.6145	0.530187	0.69159	1.13848e-07	perceptron	CD19_Pep1	CD3_Pep1	SRSF1_Protein	SRSF2_RNA
0.5306	0.458534	0.595688	6.59052e-10	perceptron	CD19_Pep1	CD3_Pep1	SRSF1_Protein	SRSF3_RNA
0.472867	0.394919	0.544044	2.25516e-10	perceptron	CD19_Pep1	CD3_Pep1	SRSF1_Protein	SRSF5_RNA
0.532267	0.467271	0.590359	2.17405e-10	perceptron	CD19_Pep1	CD3_Pep1	SRSF1_Protein	TRA2A_RNA
0.628133	0.577732	0.671305	9.87638e-10	perceptron	CD19_Pep1	CD3_Pep1	SRSF1_Pep1	SRSF1_Pep2
0.509767	0.443146	0.568705	1.14628e-10	perceptron	CD19_Pep1	CD3_Pep1	SRSF1_Pep1	SRSF3_Protein
0.475333	0.410361	0.532454	2.50786e-11	perceptron	CD19_Pep1	CD3_Pep1	SRSF1_Pep1	SRSF3_Pep1
0.562133	0.489604	0.626988	2.22809e-09	perceptron	CD19_Pep1	CD3_Pep1	SRSF1_Pep1	SRSF3_Pep2
0.554167	0.475004	0.625293	4.4292e-09	perceptron	CD19_Pep1	CD3_Pep1	SRSF1_Pep1	SRSF5_Protein
0.647433	0.587833	0.702093	1.54413e-08	perceptron	CD19_Pep1	CD3_Pep1	SRSF1_Pep1	SRSF5_Pep1
0.539267	0.462242	0.609166	1.97702e-09	perceptron	CD19_Pep1	CD3_Pep1	SRSF1_Pep1	SRSF5_Pep2
0.497967	0.39708	0.590772	1.25978e-08	perceptron	CD19_Pep1	CD3_Pep1	SRSF1_Pep1	TRA2A_Protein
0.533067	0.481653	0.577754	2.04425e-11	perceptron	CD19_Pep1	CD3_Pep1	SRSF1_Pep1	TRA2A_Pep1
0.578567	0.492303	0.657771	3.5094e-08	perceptron	CD19_Pep1	CD3_Pep1	SRSF1_Pep1	TRA2A_Pep2
0.5569	0.510066	0.597045	2.31172e-11	perceptron	CD19_Pep1	CD3_Pep1	SRSF1_Pep1	CD209_Pep1
0.5542	0.506853	0.595369	2.40589e-11	perceptron	CD19_Pep1	CD3_Pep1	SRSF1_Pep1	SRSF1_RNA
0.6186	0.554486	0.675737	6.70407e-09	perceptron	CD19_Pep1	CD3_Pep1	SRSF1_Pep1	SRSF2_RNA
0.569533	0.516249	0.616788	1.3561e-10	perceptron	CD19_Pep1	CD3_Pep1	SRSF1_Pep1	SRSF3_RNA
0.5888	0.497608	0.674392	1.15525e-07	perceptron	CD19_Pep1	CD3_Pep1	SRSF1_Pep1	SRSF5_RNA
0.608067	0.530092	0.679538	3.78148e-08	perceptron	CD19_Pep1	CD3_Pep1	SRSF1_Pep1	TRA2A_RNA
0.5283	0.421628	0.626816	7.13118e-08	perceptron	CD19_Pep1	CD3_Pep1	SRSF1_Pep2	SRSF3_Protein
0.268333	0.185999	0.341704	1.07448e-12	perceptron	CD19_Pep1	CD3_Pep1	SRSF1_Pep2	SRSF3_Pep1
0.4554	0.392976	0.51058	8.68407e-12	perceptron	CD19_Pep1	CD3_Pep1	SRSF1_Pep2	SRSF3_Pep2
0.3238	0.249039	0.390072	1.31745e-12	perceptron	CD19_Pep1	CD3_Pep1	SRSF1_Pep2	SRSF5_Protein
0.529967	0.453613	0.602238	1.68872e-09	perceptron	CD19_Pep1	CD3_Pep1	SRSF1_Pep2	SRSF5_Pep1
0.261333	0.207738	0.305744	5.13212e-15	perceptron	CD19_Pep1	CD3_Pep1	SRSF1_Pep2	SRSF5_Pep2
0.426833	0.345643	0.499839	7.52663e-11	perceptron	CD19_Pep1	CD3_Pep1	SRSF1_Pep2	TRA2A_Protein
0.466333	0.391877	0.532716	9.07895e-11	perceptron	CD19_Pep1	CD3_Pep1	SRSF1_Pep2	TRA2A_Pep1
0.3768	0.304238	0.441539	4.21879e-12	perceptron	CD19_Pep1	CD3_Pep1	SRSF1_Pep2	TRA2A_Pep2
0.303567	0.239956	0.359452	1.15938e-13	perceptron	CD19_Pep1	CD3_Pep1	SRSF1_Pep2	CD209_Pep1
0.307667	0.245221	0.361741	9.74706e-14	perceptron	CD19_Pep1	CD3_Pep1	SRSF1_Pep2	SRSF1_RNA
0.306467	0.235062	0.369234	4.59654e-13	perceptron	CD19_Pep1	CD3_Pep1	SRSF1_Pep2	SRSF2_RNA
0.308133	0.231581	0.376567	1.22356e-12	perceptron	CD19_Pep1	CD3_Pep1	SRSF1_Pep2	SRSF3_RNA
0.2668	0.20673	0.318603	2.21518e-14	perceptron	CD19_Pep1	CD3_Pep1	SRSF1_Pep2	SRSF5_RNA
0.294333	0.224384	0.355764	2.62808e-13	perceptron	CD19_Pep1	CD3_Pep1	SRSF1_Pep2	TRA2A_RNA
0.381167	0.295908	0.457722	3.50024e-11	perceptron	CD19_Pep1	CD3_Pep1	SRSF3_Protein	SRSF3_Pep1
0.504967	0.403519	0.600333	2.00662e-08	perceptron	CD19_Pep1	CD3_Pep1	SRSF3_Protein	SRSF3_Pep2
0.472433	0.372955	0.564083	4.66504e-09	perceptron	CD19_Pep1	CD3_Pep1	SRSF3_Protein	SRSF5_Protein
0.584233	0.532437	0.631267	2.24e-10	perceptron	CD19_Pep1	CD3_Pep1	SRSF3_Protein	SRSF5_Pep1
0.452067	0.349499	0.547242	3.8357e-09	perceptron	CD19_Pep1	CD3_Pep1	SRSF3_Protein	SRSF5_Pep2
0.4909	0.402633	0.572034	1.91476e-09	perceptron	CD19_Pep1	CD3_Pep1	SRSF3_Protein	TRA2A_Protein
0.561067	0.495829	0.619578	7.11667e-10	perceptron	CD19_Pep1	CD3_Pep1	SRSF3_Protein	TRA2A_Pep1
0.478733	0.399666	0.550704	3.17659e-10	perceptron	CD19_Pep1	CD3_Pep1	SRSF3_Protein	TRA2A_Pep2
0.464933	0.357832	0.566316	1.15766e-08	perceptron	CD19_Pep1	CD3_Pep1	SRSF3_Protein	CD209_Pep1
0.501733	0.449578	0.547015	7.03701e-12	perceptron	CD19_Pep1	CD3_Pep1	SRSF3_Protein	SRSF1_RNA
0.471233	0.384503	0.551201	8.22756e-10	perceptron	CD19_Pep1	CD3_Pep1	SRSF3_Protein	SRSF2_RNA
0.542433	0.446276	0.631206	3.33553e-08	perceptron	CD19_Pep1	CD3_Pep1	SRSF3_Protein	SRSF3_RNA
0.451667	0.374326	0.522859	1.08327e-10	perceptron	CD19_Pep1	CD3_Pep1	SRSF3_Protein	SRSF5_RNA
0.5637	0.524169	0.597164	8.71442e-12	perceptron	CD19_Pep1	CD3_Pep1	SRSF3_Protein	TRA2A_RNA
0.340333	0.238362	0.433341	1.29364e-10	perceptron	CD19_Pep1	CD3_Pep1	SRSF3_Pep1	SRSF3_Pep2
0.3215	0.264163	0.370059	5.21768e-14	perceptron	CD19_Pep1	CD3_Pep1	SRSF3_Pep1	SRSF5_Protein
0.527467	0.442575	0.604388	3.88238e-09	perceptron	CD19_Pep1	CD3_Pep1	SRSF3_Pep1	SRSF5_Pep1
0.352167	0.273703	0.422594	5.54128e-12	perceptron	CD19_Pep1	CD3_Pep1	SRSF3_Pep1	SRSF5_Pep2
0.482833	0.375537	0.582833	1.84107e-08	perceptron	CD19_Pep1	CD3_Pep1	SRSF3_Pep1	TRA2A_Protein
0.475833	0.384998	0.55915	1.62416e-09	perceptron	CD19_Pep1	CD3_Pep1	SRSF3_Pep1	TRA2A_Pep1
0.422167	0.32547	0.510826	6.65846e-10	perceptron	CD19_Pep1	CD3_Pep1	SRSF3_Pep1	TRA2A_Pep2
0.378167	0.289061	0.459235	6.15726e-11	perceptron	CD19_Pep1	CD3_Pep1	SRSF3_Pep1	CD209_Pep1
0.289333	0.200243	0.370127	5.62314e-12	perceptron	CD19_Pep1	CD3_Pep1	SRSF3_Pep1	SRSF1_RNA
0.302167	0.240437	0.355415	7.30297e-14	perceptron	CD19_Pep1	CD3_Pep1	SRSF3_Pep1	SRSF2_RNA
0.321333	0.255811	0.378559	2.4795e-13	perceptron	CD19_Pep1	CD3_Pep1	SRSF3_Pep1	SRSF3_RNA
0.2885	0.210601	0.357843	8.87438e-13	perceptron	CD19_Pep1	CD3_Pep1	SRSF3_Pep1	SRSF5_RNA
0.242667	0.176153	0.300588	3.88281e-14	perceptron	CD19_Pep1	CD3_Pep1	SRSF3_Pep1	TRA2A_RNA
0.462267	0.382345	0.534396	1.96947e-10	perceptron	CD19_Pep1	CD3_Pep1	SRSF3_Pep2	SRSF5_Protein
0.549967	0.45096	0.643558	7.38954e-08	perceptron	CD19_Pep1	CD3_Pep1	SRSF3_Pep2	SRSF5_Pep1
0.3948	0.315125	0.466208	2.23149e-11	perceptron	CD19_Pep1	CD3_Pep1	SRSF3_Pep2	SRSF5_Pep2
0.5289	0.435398	0.615713	1.53591e-08	perceptron	CD19_Pep1	CD3_Pep1	SRSF3_Pep2	TRA2A_Protein
0.5399	0.426496	0.646393	2.52018e-07	perceptron	CD19_Pep1	CD3_Pep1	SRSF3_Pep2	TRA2A_Pep1
0.503267	0.432501	0.566907	1.93296e-10	perceptron	CD19_Pep1	CD3_Pep1	SRSF3_Pep2	TRA2A_Pep2
0.4205	0.345116	0.48955	2.89494e-11	perceptron	CD19_Pep1	CD3_Pep1	SRSF3_Pep2	CD209_Pep1
0.524167	0.409025	0.633049	1.8909e-07	perceptron	CD19_Pep1	CD3_Pep1	SRSF3_Pep2	SRSF1_RNA
0.505567	0.4136	0.590696	5.46235e-09	perceptron	CD19_Pep1	CD3_Pep1	SRSF3_Pep2	SRSF2_RNA
0.5107	0.449959	0.565152	4.93574e-11	perceptron	CD19_Pep1	CD3_Pep1	SRSF3_Pep2	SRSF3_RNA
0.453933	0.346569	0.556246	8.97935e-09	perceptron	CD19_Pep1	CD3_Pep1	SRSF3_Pep2	SRSF5_RNA
0.4883	0.375336	0.593998	4.31795e-08	perceptron	CD19_Pep1	CD3_Pep1	SRSF3_Pep2	TRA2A_RNA
0.444967	0.379707	0.501922	9.12096e-12	perceptron	CD19_Pep1	CD3_Pep1	SRSF5_Protein	SRSF5_Pep1
0.397667	0.331288	0.455675	2.51381e-12	perceptron	CD19_Pep1	CD3_Pep1	SRSF5_Protein	SRSF5_Pep2
0.413333	0.346945	0.47187	4.28319e-12	perceptron	CD19_Pep1	CD3_Pep1	SRSF5_Protein	TRA2A_Protein
0.409333	0.362119	0.448251	1.03984e-13	perceptron	CD19_Pep1	CD3_Pep1	SRSF5_Protein	TRA2A_Pep1
0.4155	0.353084	0.469583	2.14025e-12	perceptron	CD19_Pep1	CD3_Pep1	SRSF5_Protein	TRA2A_Pep2
0.4631	0.413143	0.505523	1.10407e-12	perceptron	CD19_Pep1	CD3_Pep1	SRSF5_Protein	CD209_Pep1
0.273333	0.221065	0.316861	5.64929e-15	perceptron	CD19_Pep1	CD3_Pep1	SRSF5_Protein	SRSF1_RNA
0.259333	0.18495	0.324531	2.21534e-13	perceptron	CD19_Pep1	CD3_Pep1	SRSF5_Protein	SRSF2_RNA
0.293467	0.208904	0.369614	3.03545e-12	perceptron	CD19_Pep1	CD3_Pep1	SRSF5_Protein	SRSF3_RNA
0.3023	0.246138	0.349862	2.55041e-14	perceptron	CD19_Pep1	CD3_Pep1	SRSF5_Protein	SRSF5_RNA
0.409967	0.30787	0.504426	1.00541e-09	perceptron	CD19_Pep1	CD3_Pep1	SRSF5_Protein	TRA2A_RNA
0.456633	0.36481	0.540227	9.47606e-10	perceptron	CD19_Pep1	CD3_Pep1	SRSF5_Pep1	SRSF5_Pep2
0.615667	0.540944	0.684686	3.50485e-08	perceptron	CD19_Pep1	CD3_Pep1	SRSF5_Pep1	TRA2A_Protein
0.589567	0.540357	0.632384	1.48471e-10	perceptron	CD19_Pep1	CD3_Pep1	SRSF5_Pep1	TRA2A_Pep1
0.616033	0.518731	0.707194	6.9708e-07	perceptron	CD19_Pep1	CD3_Pep1	SRSF5_Pep1	TRA2A_Pep2
0.774767	0.736561	0.812625	1.75047e-06	perceptron	CD19_Pep1	CD3_Pep1	SRSF5_Pep1	CD209_Pep1
0.6222	0.525405	0.714595	9.66395e-07	perceptron	CD19_Pep1	CD3_Pep1	SRSF5_Pep1	SRSF1_RNA
0.5884	0.516874	0.655126	7.35492e-09	perceptron	CD19_Pep1	CD3_Pep1	SRSF5_Pep1	SRSF2_RNA
0.5406	0.491124	0.584876	2.2869e-11	perceptron	CD19_Pep1	CD3_Pep1	SRSF5_Pep1	SRSF3_RNA
0.617667	0.564727	0.668903	1.72582e-09	perceptron	CD19_Pep1	CD3_Pep1	SRSF5_Pep1	SRSF5_RNA
0.731967	0.70203	0.759156	1.91455e-08	perceptron	CD19_Pep1	CD3_Pep1	SRSF5_Pep1	TRA2A_RNA
0.406333	0.306805	0.497787	6.16585e-10	perceptron	CD19_Pep1	CD3_Pep1	SRSF5_Pep2	TRA2A_Protein
0.403167	0.309295	0.489223	2.59831e-10	perceptron	CD19_Pep1	CD3_Pep1	SRSF5_Pep2	TRA2A_Pep1
0.420167	0.326407	0.505889	4.14201e-10	perceptron	CD19_Pep1	CD3_Pep1	SRSF5_Pep2	TRA2A_Pep2
0.382333	0.304437	0.452156	1.1818e-11	perceptron	CD19_Pep1	CD3_Pep1	SRSF5_Pep2	CD209_Pep1
0.267	0.191435	0.333454	3.30314e-13	perceptron	CD19_Pep1	CD3_Pep1	SRSF5_Pep2	SRSF1_RNA
0.293667	0.20314	0.375823	7.76331e-12	perceptron	CD19_Pep1	CD3_Pep1	SRSF5_Pep2	SRSF2_RNA
0.3325	0.2673	0.389145	3.08166e-13	perceptron	CD19_Pep1	CD3_Pep1	SRSF5_Pep2	SRSF3_RNA
0.2665	0.182646	0.341799	1.36534e-12	perceptron	CD19_Pep1	CD3_Pep1	SRSF5_Pep2	SRSF5_RNA
0.383833	0.288316	0.471387	1.86458e-10	perceptron	CD19_Pep1	CD3_Pep1	SRSF5_Pep2	TRA2A_RNA
0.492	0.427978	0.548022	3.73509e-11	perceptron	CD19_Pep1	CD3_Pep1	TRA2A_Protein	TRA2A_Pep1
0.517633	0.440269	0.587434	9.01339e-10	perceptron	CD19_Pep1	CD3_Pep1	TRA2A_Protein	TRA2A_Pep2
0.4518	0.364055	0.531945	4.74136e-10	perceptron	CD19_Pep1	CD3_Pep1	TRA2A_Protein	CD209_Pep1
0.436333	0.35345	0.511587	1.38891e-10	perceptron	CD19_Pep1	CD3_Pep1	TRA2A_Protein	SRSF1_RNA
0.406	0.312474	0.49197	2.74641e-10	perceptron	CD19_Pep1	CD3_Pep1	TRA2A_Protein	SRSF2_RNA
0.468	0.396511	0.531934	6.17128e-11	perceptron	CD19_Pep1	CD3_Pep1	TRA2A_Protein	SRSF3_RNA
0.392	0.293652	0.482793	3.62501e-10	perceptron	CD19_Pep1	CD3_Pep1	TRA2A_Protein	SRSF5_RNA
0.497833	0.415277	0.572871	1.00381e-09	perceptron	CD19_Pep1	CD3_Pep1	TRA2A_Protein	TRA2A_RNA
0.435	0.364942	0.49728	1.61167e-11	perceptron	CD19_Pep1	CD3_Pep1	TRA2A_Pep1	TRA2A_Pep2
0.484667	0.407448	0.554181	2.73248e-10	perceptron	CD19_Pep1	CD3_Pep1	TRA2A_Pep1	CD209_Pep1
0.432833	0.361737	0.496189	1.80369e-11	perceptron	CD19_Pep1	CD3_Pep1	TRA2A_Pep1	SRSF1_RNA
0.436667	0.343464	0.522166	6.48667e-10	perceptron	CD19_Pep1	CD3_Pep1	TRA2A_Pep1	SRSF2_RNA
0.436333	0.361229	0.503808	3.99091e-11	perceptron	CD19_Pep1	CD3_Pep1	TRA2A_Pep1	SRSF3_RNA
0.425667	0.319269	0.524583	2.82499e-09	perceptron	CD19_Pep1	CD3_Pep1	TRA2A_Pep1	SRSF5_RNA
0.511	0.445319	0.568903	1.01022e-10	perceptron	CD19_Pep1	CD3_Pep1	TRA2A_Pep1	TRA2A_RNA
0.464567	0.371578	0.550941	1.65597e-09	perceptron	CD19_Pep1	CD3_Pep1	TRA2A_Pep2	CD209_Pep1
0.4045	0.306843	0.494491	4.67217e-10	perceptron	CD19_Pep1	CD3_Pep1	TRA2A_Pep2	SRSF1_RNA
0.398	0.334416	0.453584	1.60089e-12	perceptron	CD19_Pep1	CD3_Pep1	TRA2A_Pep2	SRSF2_RNA
0.4465	0.355475	0.529858	6.45146e-10	perceptron	CD19_Pep1	CD3_Pep1	TRA2A_Pep2	SRSF3_RNA
0.398	0.312931	0.475069	5.90585e-11	perceptron	CD19_Pep1	CD3_Pep1	TRA2A_Pep2	SRSF5_RNA
0.469167	0.381268	0.549695	8.65014e-10	perceptron	CD19_Pep1	CD3_Pep1	TRA2A_Pep2	TRA2A_RNA
0.3595	0.261862	0.449249	1.29123e-10	perceptron	CD19_Pep1	CD3_Pep1	CD209_Pep1	SRSF1_RNA
0.380333	0.295001	0.457592	3.66359e-11	perceptron	CD19_Pep1	CD3_Pep1	CD209_Pep1	SRSF2_RNA
0.408633	0.355343	0.454138	3.39497e-13	perceptron	CD19_Pep1	CD3_Pep1	CD209_Pep1	SRSF3_RNA
0.421	0.351073	0.482705	9.69984e-12	perceptron	CD19_Pep1	CD3_Pep1	CD209_Pep1	SRSF5_RNA
0.431	0.322899	0.531323	4.00836e-09	perceptron	CD19_Pep1	CD3_Pep1	CD209_Pep1	TRA2A_RNA
0.280833	0.212586	0.340451	1.35932e-13	perceptron	CD19_Pep1	CD3_Pep1	SRSF1_RNA	SRSF2_RNA
0.331967	0.251607	0.404245	4.34049e-12	perceptron	CD19_Pep1	CD3_Pep1	SRSF1_RNA	SRSF3_RNA
0.199467	0.126843	0.263675	4.27909e-14	perceptron	CD19_Pep1	CD3_Pep1	SRSF1_RNA	SRSF5_RNA
0.481933	0.4021	0.554937	4.09264e-10	perceptron	CD19_Pep1	CD3_Pep1	SRSF1_RNA	TRA2A_RNA
0.319167	0.258563	0.371067	9.09693e-14	perceptron	CD19_Pep1	CD3_Pep1	SRSF2_RNA	SRSF3_RNA
0.325733	0.187567	0.457026	7.80814e-09	perceptron	CD19_Pep1	CD3_Pep1	SRSF2_RNA	SRSF5_RNA
0.4206	0.280538	0.553684	1.06764e-07	perceptron	CD19_Pep1	CD3_Pep1	SRSF2_RNA	TRA2A_RNA
0.306833	0.205897	0.399585	5.02996e-11	perceptron	CD19_Pep1	CD3_Pep1	SRSF3_RNA	SRSF5_RNA
0.606033	0.545399	0.660527	2.33622e-09	perceptron	CD19_Pep1	CD3_Pep1	SRSF3_RNA	TRA2A_RNA
0.4236	0.356218	0.483782	7.50776e-12	perceptron	CD19_Pep1	CD3_Pep1	SRSF5_RNA	TRA2A_RNA
0.336167	0.251424	0.412428	9.46272e-12	perceptron	CD19_Pep1	CD4_Pep1	CD8_Pep1	CD66b_Pep1
0.356167	0.295467	0.408385	2.63792e-13	perceptron	CD19_Pep1	CD4_Pep1	CD8_Pep1	CD16_Pep1
0.392167	0.284001	0.491851	1.25418e-09	perceptron	CD19_Pep1	CD4_Pep1	CD8_Pep1	CD11b_Protein
0.3435	0.260132	0.418535	9.40447e-12	perceptron	CD19_Pep1	CD4_Pep1	CD8_Pep1	CD11b_Pep1
0.319333	0.208826	0.421545	2.47677e-10	perceptron	CD19_Pep1	CD4_Pep1	CD8_Pep1	CD11b_Pep2
0.389667	0.308727	0.462236	2.33089e-11	perceptron	CD19_Pep1	CD4_Pep1	CD8_Pep1	CD11b_Pep3
0.434967	0.35326	0.508814	1.0838e-10	perceptron	CD19_Pep1	CD4_Pep1	CD8_Pep1	CD45_Protein
0.292667	0.216597	0.360144	7.22101e-13	perceptron	CD19_Pep1	CD4_Pep1	CD8_Pep1	CD45_Pep1
0.430833	0.387879	0.465602	9.36251e-14	perceptron	CD19_Pep1	CD4_Pep1	CD8_Pep1	CD45_Pep2
0.525167	0.487109	0.555409	1.1459e-12	perceptron	CD19_Pep1	CD4_Pep1	CD8_Pep1	SRSF1_Protein
0.578367	0.507339	0.64318	3.90236e-09	perceptron	CD19_Pep1	CD4_Pep1	CD8_Pep1	SRSF1_Pep1
0.337667	0.259204	0.407315	3.45422e-12	perceptron	CD19_Pep1	CD4_Pep1	CD8_Pep1	SRSF1_Pep2
0.498333	0.4232	0.564948	2.89404e-10	perceptron	CD19_Pep1	CD4_Pep1	CD8_Pep1	SRSF3_Protein
0.326667	0.271307	0.373434	4.21842e-14	perceptron	CD19_Pep1	CD4_Pep1	CD8_Pep1	SRSF3_Pep1
0.476833	0.422046	0.523436	4.06054e-12	perceptron	CD19_Pep1	CD4_Pep1	CD8_Pep1	SRSF3_Pep2
0.3295	0.238858	0.411365	1.92052e-11	perceptron	CD19_Pep1	CD4_Pep1	CD8_Pep1	SRSF5_Protein
0.735933	0.661571	0.80391	1.1494e-05	perceptron	CD19_Pep1	CD4_Pep1	CD8_Pep1	SRSF5_Pep1
0.378833	0.313077	0.436405	1.31168e-12	perceptron	CD19_Pep1	CD4_Pep1	CD8_Pep1	SRSF5_Pep2
0.4135	0.329685	0.488982	7.46939e-11	perceptron	CD19_Pep1	CD4_Pep1	CD8_Pep1	TRA2A_Protein
0.427667	0.345896	0.501512	8.67387e-11	perceptron	CD19_Pep1	CD4_Pep1	CD8_Pep1	TRA2A_Pep1
0.390333	0.313155	0.459438	1.32588e-11	perceptron	CD19_Pep1	CD4_Pep1	CD8_Pep1	TRA2A_Pep2
0.4978	0.419635	0.56881	5.26392e-10	perceptron	CD19_Pep1	CD4_Pep1	CD8_Pep1	CD209_Pep1
0.303167	0.222255	0.375819	2.18861e-12	perceptron	CD19_Pep1	CD4_Pep1	CD8_Pep1	SRSF1_RNA
0.298	0.21718	0.370376	1.85524e-12	perceptron	CD19_Pep1	CD4_Pep1	CD8_Pep1	SRSF2_RNA
0.363333	0.274848	0.443522	3.61233e-11	perceptron	CD19_Pep1	CD4_Pep1	CD8_Pep1	SRSF3_RNA
0.347833	0.294626	0.392633	5.15266e-14	perceptron	CD19_Pep1	CD4_Pep1	CD8_Pep1	SRSF5_RNA
0.2965	0.228261	0.356184	2.04319e-13	perceptron	CD19_Pep1	CD4_Pep1	CD8_Pep1	TRA2A_RNA
0.387	0.285924	0.480298	4.49501e-10	perceptron	CD19_Pep1	CD4_Pep1	CD66b_Pep1	CD16_Pep1
0.320167	0.254997	0.376854	2.21124e-13	perceptron	CD19_Pep1	CD4_Pep1	CD66b_Pep1	CD11b_Protein
0.278667	0.21827	0.330026	2.92767e-14	perceptron	CD19_Pep1	CD4_Pep1	CD66b_Pep1	CD11b_Pep1
0.298667	0.20615	0.383035	1.21314e-11	perceptron	CD19_Pep1	CD4_Pep1	CD66b_Pep1	CD11b_Pep2
0.344833	0.286048	0.394989	1.32214e-13	perceptron	CD19_Pep1	CD4_Pep1	CD66b_Pep1	CD11b_Pep3
0.442667	0.392597	0.484588	5.29698e-13	perceptron	CD19_Pep1	CD4_Pep1	CD66b_Pep1	CD45_Protein
0.2505	0.144597	0.347847	2.46098e-11	perceptron	CD19_Pep1	CD4_Pep1	CD66b_Pep1	CD45_Pep1
0.3535	0.295821	0.402401	1.35095e-13	perceptron	CD19_Pep1	CD4_Pep1	CD66b_Pep1	CD45_Pep2
0.454	0.411445	0.488555	1.91714e-13	perceptron	CD19_Pep1	CD4_Pep1	CD66b_Pep1	SRSF1_Protein
0.533333	0.497381	0.561434	1.08298e-12	perceptron	CD19_Pep1	CD4_Pep1	CD66b_Pep1	SRSF1_Pep1
0.310333	0.246213	0.365935	1.40017e-13	perceptron	CD19_Pep1	CD4_Pep1	CD66b_Pep1	SRSF1_Pep2
0.4485	0.393058	0.495387	1.67826e-12	perceptron	CD19_Pep1	CD4_Pep1	CD66b_Pep1	SRSF3_Protein
0.282333	0.210264	0.345884	2.80737e-13	perceptron	CD19_Pep1	CD4_Pep1	CD66b_Pep1	SRSF3_Pep1
0.4375	0.395041	0.471625	1.04458e-13	perceptron	CD19_Pep1	CD4_Pep1	CD66b_Pep1	SRSF3_Pep2
0.292667	0.205779	0.370962	4.22744e-12	perceptron	CD19_Pep1	CD4_Pep1	CD66b_Pep1	SRSF5_Protein
0.517333	0.461392	0.564979	2.14887e-11	perceptron	CD19_Pep1	CD4_Pep1	CD66b_Pep1	SRSF5_Pep1
0.332833	0.263892	0.39359	6.30872e-13	perceptron	CD19_Pep1	CD4_Pep1	CD66b_Pep1	SRSF5_Pep2
0.418333	0.365209	0.463384	4.32145e-13	perceptron	CD19_Pep1	CD4_Pep1	CD66b_Pep1	TRA2A_Protein
0.425833	0.36822	0.475483	1.28083e-12	perceptron	CD19_Pep1	CD4_Pep1	CD66b_Pep1	TRA2A_Pep1
0.411333	0.334999	0.479816	2.20561e-11	perceptron	CD19_Pep1	CD4_Pep1	CD66b_Pep1	TRA2A_Pep2
0.394167	0.311821	0.468475	3.43316e-11	perceptron	CD19_Pep1	CD4_Pep1	CD66b_Pep1	CD209_Pep1
0.3535	0.283931	0.414735	1.22854e-12	perceptron	CD19_Pep1	CD4_Pep1	CD66b_Pep1	SRSF1_RNA
0.305667	0.238848	0.364115	2.0502e-13	perceptron	CD19_Pep1	CD4_Pep1	CD66b_Pep1	SRSF2_RNA
0.362667	0.281151	0.436034	1.20726e-11	perceptron	CD19_Pep1	CD4_Pep1	CD66b_Pep1	SRSF3_RNA
0.281667	0.205042	0.349921	6.13267e-13	perceptron	CD19_Pep1	CD4_Pep1	CD66b_Pep1	SRSF5_RNA
0.342167	0.25917	0.417126	8.78723e-12	perceptron	CD19_Pep1	CD4_Pep1	CD66b_Pep1	TRA2A_RNA
0.320667	0.244174	0.388567	1.60888e-12	perceptron	CD19_Pep1	CD4_Pep1	CD16_Pep1	CD11b_Protein
0.3625	0.268033	0.448412	8.40459e-11	perceptron	CD19_Pep1	CD4_Pep1	CD16_Pep1	CD11b_Pep1
0.382167	0.288209	0.468087	1.41245e-10	perceptron	CD19_Pep1	CD4_Pep1	CD16_Pep1	CD11b_Pep2
0.329833	0.256984	0.394275	1.12527e-12	perceptron	CD19_Pep1	CD4_Pep1	CD16_Pep1	CD11b_Pep3
0.451333	0.403891	0.49048	4.24249e-13	perceptron	CD19_Pep1	CD4_Pep1	CD16_Pep1	CD45_Protein
0.274667	0.197273	0.343468	5.73549e-13	perceptron	CD19_Pep1	CD4_Pep1	CD16_Pep1	CD45_Pep1
0.320833	0.258477	0.37456	1.32579e-13	perceptron	CD19_Pep1	CD4_Pep1	CD16_Pep1	CD45_Pep2
0.579833	0.526403	0.625746	1.82744e-10	perceptron	CD19_Pep1	CD4_Pep1	CD16_Pep1	SRSF1_Protein
0.5993	0.538636	0.652919	1.58267e-09	perceptron	CD19_Pep1	CD4_Pep1	CD16_Pep1	SRSF1_Pep1
0.399167	0.32069	0.468939	2.00349e-11	perceptron	CD19_Pep1	CD4_Pep1	CD16_Pep1	SRSF1_Pep2
0.582333	0.475831	0.680318	4.62383e-07	perceptron	CD19_Pep1	CD4_Pep1	CD16_Pep1	SRSF3_Protein
0.3465	0.279332	0.405557	6.75996e-13	perceptron	CD19_Pep1	CD4_Pep1	CD16_Pep1	SRSF3_Pep1
0.481167	0.355438	0.598192	1.2799e-07	perceptron	CD19_Pep1	CD4_Pep1	CD16_Pep1	SRSF3_Pep2
0.3135	0.247752	0.370914	2.08664e-13	perceptron	CD19_Pep1	CD4_Pep1	CD16_Pep1	SRSF5_Protein
0.536167	0.49416	0.570136	3.53725e-12	perceptron	CD19_Pep1	CD4_Pep1	CD16_Pep1	SRSF5_Pep1
0.357167	0.294821	0.410809	3.58758e-13	perceptron	CD19_Pep1	CD4_Pep1	CD16_Pep1	SRSF5_Pep2
0.411	0.326296	0.487926	8.37397e-11	perceptron	CD19_Pep1	CD4_Pep1	CD16_Pep1	TRA2A_Protein
0.442167	0.352444	0.524297	4.69332e-10	perceptron	CD19_Pep1	CD4_Pep1	CD16_Pep1	TRA2A_Pep1
0.438167	0.384419	0.483878	9.22151e-13	perceptron	CD19_Pep1	CD4_Pep1	CD16_Pep1	TRA2A_Pep2
0.4948	0.43062	0.551603	4.52851e-11	perceptron	CD19_Pep1	CD4_Pep1	CD16_Pep1	CD209_Pep1
0.351667	0.274639	0.420768	4.35408e-12	perceptron	CD19_Pep1	CD4_Pep1	CD16_Pep1	SRSF1_RNA
0.346333	0.258742	0.42585	2.01538e-11	perceptron	CD19_Pep1	CD4_Pep1	CD16_Pep1	SRSF2_RNA
0.4035	0.335384	0.463282	4.08916e-12	perceptron	CD19_Pep1	CD4_Pep1	CD16_Pep1	SRSF3_RNA
0.313	0.262826	0.354507	1.07477e-14	perceptron	CD19_Pep1	CD4_Pep1	CD16_Pep1	SRSF5_RNA
0.405833	0.32885	0.474854	2.05655e-11	perceptron	CD19_Pep1	CD4_Pep1	CD16_Pep1	TRA2A_RNA
0.3515	0.270283	0.42394	7.94799e-12	perceptron	CD19_Pep1	CD4_Pep1	CD11b_Protein	CD11b_Pep1
0.329667	0.267796	0.383167	1.58338e-13	perceptron	CD19_Pep1	CD4_Pep1	CD11b_Protein	CD11b_Pep2
0.395833	0.318969	0.464291	1.43315e-11	perceptron	CD19_Pep1	CD4_Pep1	CD11b_Protein	CD11b_Pep3
0.3935	0.33187	0.446352	9.02887e-13	perceptron	CD19_Pep1	CD4_Pep1	CD11b_Protein	CD45_Protein
0.228167	0.157475	0.289933	5.62348e-14	perceptron	CD19_Pep1	CD4_Pep1	CD11b_Protein	CD45_Pep1
0.290167	0.225219	0.346188	9.2155e-14	perceptron	CD19_Pep1	CD4_Pep1	CD11b_Protein	CD45_Pep2
0.474333	0.425464	0.515128	1.25165e-12	perceptron	CD19_Pep1	CD4_Pep1	CD11b_Protein	SRSF1_Protein
0.590833	0.523089	0.650837	3.31597e-09	perceptron	CD19_Pep1	CD4_Pep1	CD11b_Protein	SRSF1_Pep1
0.354	0.276627	0.422929	4.67904e-12	perceptron	CD19_Pep1	CD4_Pep1	CD11b_Protein	SRSF1_Pep2
0.5185	0.422705	0.60574	1.24056e-08	perceptron	CD19_Pep1	CD4_Pep1	CD11b_Protein	SRSF3_Protein
0.309333	0.249569	0.360357	5.95784e-14	perceptron	CD19_Pep1	CD4_Pep1	CD11b_Protein	SRSF3_Pep1
0.376667	0.291015	0.453281	3.17395e-11	perceptron	CD19_Pep1	CD4_Pep1	CD11b_Protein	SRSF3_Pep2
0.301167	0.227201	0.366429	6.20363e-13	perceptron	CD19_Pep1	CD4_Pep1	CD11b_Protein	SRSF5_Protein
0.522	0.439479	0.596077	2.14529e-09	perceptron	CD19_Pep1	CD4_Pep1	CD11b_Protein	SRSF5_Pep1
0.287667	0.230909	0.335609	1.90397e-14	perceptron	CD19_Pep1	CD4_Pep1	CD11b_Protein	SRSF5_Pep2
0.402333	0.316269	0.480324	7.76804e-11	perceptron	CD19_Pep1	CD4_Pep1	CD11b_Protein	TRA2A_Protein
0.3995	0.318657	0.472454	3.20706e-11	perceptron	CD19_Pep1	CD4_Pep1	CD11b_Protein	TRA2A_Pep1
0.411	0.32739	0.486832	7.06684e-11	perceptron	CD19_Pep1	CD4_Pep1	CD11b_Protein	TRA2A_Pep2
0.452	0.391953	0.504047	4.66331e-12	perceptron	CD19_Pep1	CD4_Pep1	CD11b_Protein	CD209_Pep1
0.2985	0.213141	0.374859	3.71023e-12	perceptron	CD19_Pep1	CD4_Pep1	CD11b_Protein	SRSF1_RNA
0.3305	0.253083	0.399361	2.45228e-12	perceptron	CD19_Pep1	CD4_Pep1	CD11b_Protein	SRSF2_RNA
0.3638	0.28216	0.437396	1.28385e-11	perceptron	CD19_Pep1	CD4_Pep1	CD11b_Protein	SRSF3_RNA
0.313133	0.210518	0.407852	7.62706e-11	perceptron	CD19_Pep1	CD4_Pep1	CD11b_Protein	SRSF5_RNA
0.294	0.228273	0.351283	1.23256e-13	perceptron	CD19_Pep1	CD4_Pep1	CD11b_Protein	TRA2A_RNA
0.340333	0.251747	0.420401	1.91828e-11	perceptron	CD19_Pep1	CD4_Pep1	CD11b_Pep1	CD11b_Pep2
0.400167	0.319605	0.472247	2.95582e-11	perceptron	CD19_Pep1	CD4_Pep1	CD11b_Pep1	CD11b_Pep3
0.380667	0.287397	0.465344	1.16729e-10	perceptron	CD19_Pep1	CD4_Pep1	CD11b_Pep1	CD45_Protein
0.2475	0.17967	0.306552	5.43419e-14	perceptron	CD19_Pep1	CD4_Pep1	CD11b_Pep1	CD45_Pep1
0.326667	0.270782	0.373514	4.43992e-14	perceptron	CD19_Pep1	CD4_Pep1	CD11b_Pep1	CD45_Pep2
0.5258	0.454741	0.589259	4.39153e-10	perceptron	CD19_Pep1	CD4_Pep1	CD11b_Pep1	SRSF1_Protein
0.560967	0.507103	0.607416	9.04459e-11	perceptron	CD19_Pep1	CD4_Pep1	CD11b_Pep1	SRSF1_Pep1
0.327333	0.250515	0.395411	2.00103e-12	perceptron	CD19_Pep1	CD4_Pep1	CD11b_Pep1	SRSF1_Pep2
0.5035	0.41208	0.586142	3.98253e-09	perceptron	CD19_Pep1	CD4_Pep1	CD11b_Pep1	SRSF3_Protein
0.312833	0.258054	0.358983	2.58828e-14	perceptron	CD19_Pep1	CD4_Pep1	CD11b_Pep1	SRSF3_Pep1
0.481667	0.421651	0.533312	1.22371e-11	perceptron	CD19_Pep1	CD4_Pep1	CD11b_Pep1	SRSF3_Pep2
0.265	0.181053	0.339836	1.2688e-12	perceptron	CD19_Pep1	CD4_Pep1	CD11b_Pep1	SRSF5_Protein
0.5635	0.520546	0.598565	1.31055e-11	perceptron	CD19_Pep1	CD4_Pep1	CD11b_Pep1	SRSF5_Pep1
0.378667	0.306585	0.442156	3.79708e-12	perceptron	CD19_Pep1	CD4_Pep1	CD11b_Pep1	SRSF5_Pep2
0.353833	0.291608	0.407651	3.29406e-13	perceptron	CD19_Pep1	CD4_Pep1	CD11b_Pep1	TRA2A_Protein
0.376667	0.311803	0.433382	1.05309e-12	perceptron	CD19_Pep1	CD4_Pep1	CD11b_Pep1	TRA2A_Pep1
0.385333	0.303999	0.458371	2.20482e-11	perceptron	CD19_Pep1	CD4_Pep1	CD11b_Pep1	TRA2A_Pep2
0.3885	0.300479	0.467965	6.69874e-11	perceptron	CD19_Pep1	CD4_Pep1	CD11b_Pep1	CD209_Pep1
0.275333	0.201491	0.339991	2.99859e-13	perceptron	CD19_Pep1	CD4_Pep1	CD11b_Pep1	SRSF1_RNA
0.255667	0.198499	0.30402	9.16838e-15	perceptron	CD19_Pep1	CD4_Pep1	CD11b_Pep1	SRSF2_RNA
0.345833	0.229138	0.453232	9.85727e-10	perceptron	CD19_Pep1	CD4_Pep1	CD11b_Pep1	SRSF3_RNA
0.292667	0.211836	0.36446	1.53303e-12	perceptron	CD19_Pep1	CD4_Pep1	CD11b_Pep1	SRSF5_RNA
0.265333	0.192183	0.329743	2.16695e-13	perceptron	CD19_Pep1	CD4_Pep1	CD11b_Pep1	TRA2A_RNA
0.375167	0.320257	0.421373	1.514e-13	perceptron	CD19_Pep1	CD4_Pep1	CD11b_Pep2	CD11b_Pep3
0.4135	0.366355	0.452312	1.1651e-13	perceptron	CD19_Pep1	CD4_Pep1	CD11b_Pep2	CD45_Protein
0.237167	0.118707	0.347367	9.48128e-11	perceptron	CD19_Pep1	CD4_Pep1	CD11b_Pep2	CD45_Pep1
0.382667	0.312817	0.444368	3.03307e-12	perceptron	CD19_Pep1	CD4_Pep1	CD11b_Pep2	CD45_Pep2
0.526833	0.477549	0.568377	9.68807e-12	perceptron	CD19_Pep1	CD4_Pep1	CD11b_Pep2	SRSF1_Protein
0.5748	0.531247	0.610975	2.506e-11	perceptron	CD19_Pep1	CD4_Pep1	CD11b_Pep2	SRSF1_Pep1
0.365833	0.295881	0.427378	1.84861e-12	perceptron	CD19_Pep1	CD4_Pep1	CD11b_Pep2	SRSF1_Pep2
0.508667	0.421474	0.587711	2.74737e-09	perceptron	CD19_Pep1	CD4_Pep1	CD11b_Pep2	SRSF3_Protein
0.316833	0.245141	0.380341	6.64787e-13	perceptron	CD19_Pep1	CD4_Pep1	CD11b_Pep2	SRSF3_Pep1
0.492333	0.410833	0.565315	6.43612e-10	perceptron	CD19_Pep1	CD4_Pep1	CD11b_Pep2	SRSF3_Pep2
0.353667	0.281665	0.417298	1.87825e-12	perceptron	CD19_Pep1	CD4_Pep1	CD11b_Pep2	SRSF5_Protein
0.5615	0.473834	0.640832	1.97143e-08	perceptron	CD19_Pep1	CD4_Pep1	CD11b_Pep2	SRSF5_Pep1
0.307333	0.23695	0.36942	4.06855e-13	perceptron	CD19_Pep1	CD4_Pep1	CD11b_Pep2	SRSF5_Pep2
0.350833	0.27474	0.418742	3.54878e-12	perceptron	CD19_Pep1	CD4_Pep1	CD11b_Pep2	TRA2A_Protein
0.372667	0.306252	0.430933	1.23757e-12	perceptron	CD19_Pep1	CD4_Pep1	CD11b_Pep2	TRA2A_Pep1
0.398667	0.319217	0.469968	2.43957e-11	perceptron	CD19_Pep1	CD4_Pep1	CD11b_Pep2	TRA2A_Pep2
0.369	0.244194	0.485583	5.05677e-09	perceptron	CD19_Pep1	CD4_Pep1	CD11b_Pep2	CD209_Pep1
0.291667	0.207328	0.367635	2.80998e-12	perceptron	CD19_Pep1	CD4_Pep1	CD11b_Pep2	SRSF1_RNA
0.316833	0.219557	0.405924	3.86431e-11	perceptron	CD19_Pep1	CD4_Pep1	CD11b_Pep2	SRSF2_RNA
0.365833	0.302325	0.420935	5.86182e-13	perceptron	CD19_Pep1	CD4_Pep1	CD11b_Pep2	SRSF3_RNA
0.265833	0.17176	0.351499	6.64058e-12	perceptron	CD19_Pep1	CD4_Pep1	CD11b_Pep2	SRSF5_RNA
0.360667	0.250432	0.463198	7.33708e-10	perceptron	CD19_Pep1	CD4_Pep1	CD11b_Pep2	TRA2A_RNA
0.3245	0.283539	0.356905	2.56533e-15	perceptron	CD19_Pep1	CD4_Pep1	CD11b_Pep3	CD45_Protein
0.280333	0.203924	0.348224	5.63653e-13	perceptron	CD19_Pep1	CD4_Pep1	CD11b_Pep3	CD45_Pep1
0.383667	0.31618	0.442783	2.01691e-12	perceptron	CD19_Pep1	CD4_Pep1	CD11b_Pep3	CD45_Pep2
0.467767	0.383873	0.543979	4.41139e-10	perceptron	CD19_Pep1	CD4_Pep1	CD11b_Pep3	SRSF1_Protein
0.5613	0.477463	0.637648	1.22484e-08	perceptron	CD19_Pep1	CD4_Pep1	CD11b_Pep3	SRSF1_Pep1
0.397833	0.329518	0.457741	3.54198e-12	perceptron	CD19_Pep1	CD4_Pep1	CD11b_Pep3	SRSF1_Pep2
0.508167	0.43915	0.568702	1.49739e-10	perceptron	CD19_Pep1	CD4_Pep1	CD11b_Pep3	SRSF3_Protein
0.396333	0.328684	0.455464	2.97789e-12	perceptron	CD19_Pep1	CD4_Pep1	CD11b_Pep3	SRSF3_Pep1
0.490233	0.396734	0.576747	3.97673e-09	perceptron	CD19_Pep1	CD4_Pep1	CD11b_Pep3	SRSF3_Pep2
0.312333	0.239794	0.376355	6.61309e-13	perceptron	CD19_Pep1	CD4_Pep1	CD11b_Pep3	SRSF5_Protein
0.5666	0.478172	0.647606	2.88477e-08	perceptron	CD19_Pep1	CD4_Pep1	CD11b_Pep3	SRSF5_Pep1
0.3065	0.262328	0.342117	2.89418e-15	perceptron	CD19_Pep1	CD4_Pep1	CD11b_Pep3	SRSF5_Pep2
0.453333	0.386008	0.512807	1.8057e-11	perceptron	CD19_Pep1	CD4_Pep1	CD11b_Pep3	TRA2A_Protein
0.403167	0.313435	0.485083	1.41824e-10	perceptron	CD19_Pep1	CD4_Pep1	CD11b_Pep3	TRA2A_Pep1
0.4175	0.344156	0.482955	1.61171e-11	perceptron	CD19_Pep1	CD4_Pep1	CD11b_Pep3	TRA2A_Pep2
0.454167	0.404153	0.496143	7.78897e-13	perceptron	CD19_Pep1	CD4_Pep1	CD11b_Pep3	CD209_Pep1
0.332667	0.265611	0.39113	4.30678e-13	perceptron	CD19_Pep1	CD4_Pep1	CD11b_Pep3	SRSF1_RNA
0.323667	0.226441	0.412078	4.33993e-11	perceptron	CD19_Pep1	CD4_Pep1	CD11b_Pep3	SRSF2_RNA
0.361667	0.289629	0.424889	2.26382e-12	perceptron	CD19_Pep1	CD4_Pep1	CD11b_Pep3	SRSF3_RNA
0.3405	0.25067	0.42133	2.23127e-11	perceptron	CD19_Pep1	CD4_Pep1	CD11b_Pep3	SRSF5_RNA
0.378333	0.312702	0.435446	1.22079e-12	perceptron	CD19_Pep1	CD4_Pep1	CD11b_Pep3	TRA2A_RNA
0.342967	0.231991	0.445194	4.66359e-10	perceptron	CD19_Pep1	CD4_Pep1	CD45_Protein	CD45_Pep1
0.387	0.336254	0.429079	9.83051e-14	perceptron	CD19_Pep1	CD4_Pep1	CD45_Protein	CD45_Pep2
0.5384	0.473289	0.596933	2.90074e-10	perceptron	CD19_Pep1	CD4_Pep1	CD45_Protein	SRSF1_Protein
0.609367	0.544951	0.667789	5.15623e-09	perceptron	CD19_Pep1	CD4_Pep1	CD45_Protein	SRSF1_Pep1
0.387167	0.310039	0.455591	1.12715e-11	perceptron	CD19_Pep1	CD4_Pep1	CD45_Protein	SRSF1_Pep2
0.496	0.402243	0.581313	4.40833e-09	perceptron	CD19_Pep1	CD4_Pep1	CD45_Protein	SRSF3_Protein
0.516167	0.449569	0.574727	1.39083e-10	perceptron	CD19_Pep1	CD4_Pep1	CD45_Protein	SRSF3_Pep1
0.417167	0.332082	0.493548	9.81599e-11	perceptron	CD19_Pep1	CD4_Pep1	CD45_Protein	SRSF3_Pep2
0.4275	0.349508	0.497159	4.53468e-11	perceptron	CD19_Pep1	CD4_Pep1	CD45_Protein	SRSF5_Protein
0.561	0.494507	0.619715	7.85405e-10	perceptron	CD19_Pep1	CD4_Pep1	CD45_Protein	SRSF5_Pep1
0.386833	0.297703	0.467334	7.50253e-11	perceptron	CD19_Pep1	CD4_Pep1	CD45_Protein	SRSF5_Pep2
0.486167	0.428635	0.536106	9.94434e-12	perceptron	CD19_Pep1	CD4_Pep1	CD45_Protein	TRA2A_Protein
0.452333	0.398207	0.498386	1.57419e-12	perceptron	CD19_Pep1	CD4_Pep1	CD45_Protein	TRA2A_Pep1
0.478667	0.410552	0.539078	4.92383e-11	perceptron	CD19_Pep1	CD4_Pep1	CD45_Protein	TRA2A_Pep2
0.523467	0.470403	0.569005	1.74624e-11	perceptron	CD19_Pep1	CD4_Pep1	CD45_Protein	CD209_Pep1
0.408	0.328051	0.479949	3.54246e-11	perceptron	CD19_Pep1	CD4_Pep1	CD45_Protein	SRSF1_RNA
0.409667	0.35866	0.452303	2.13753e-13	perceptron	CD19_Pep1	CD4_Pep1	CD45_Protein	SRSF2_RNA
0.347167	0.240185	0.445445	3.11011e-10	perceptron	CD19_Pep1	CD4_Pep1	CD45_Protein	SRSF3_RNA
0.416	0.361118	0.462882	5.62663e-13	perceptron	CD19_Pep1	CD4_Pep1	CD45_Protein	SRSF5_RNA
0.499667	0.450218	0.541189	3.51528e-12	perceptron	CD19_Pep1	CD4_Pep1	CD45_Protein	TRA2A_RNA
0.383167	0.321268	0.436362	7.02396e-13	perceptron	CD19_Pep1	CD4_Pep1	CD45_Pep1	CD45_Pep2
0.541467	0.475838	0.600014	3.38307e-10	perceptron	CD19_Pep1	CD4_Pep1	CD45_Pep1	SRSF1_Protein
0.604	0.52201	0.67799	4.94315e-08	perceptron	CD19_Pep1	CD4_Pep1	CD45_Pep1	SRSF1_Pep1
0.228333	0.177426	0.270278	1.39917e-15	perceptron	CD19_Pep1	CD4_Pep1	CD45_Pep1	SRSF1_Pep2
0.432	0.364552	0.491004	8.70632e-12	perceptron	CD19_Pep1	CD4_Pep1	CD45_Pep1	SRSF3_Protein
0.217833	0.16028	0.266535	3.94518e-15	perceptron	CD19_Pep1	CD4_Pep1	CD45_Pep1	SRSF3_Pep1
0.3995	0.319221	0.471446	2.80864e-11	perceptron	CD19_Pep1	CD4_Pep1	CD45_Pep1	SRSF3_Pep2
0.346667	0.27619	0.408995	1.21278e-12	perceptron	CD19_Pep1	CD4_Pep1	CD45_Pep1	SRSF5_Protein
0.488167	0.44511	0.523186	6.94317e-13	perceptron	CD19_Pep1	CD4_Pep1	CD45_Pep1	SRSF5_Pep1
0.215333	0.111734	0.310192	7.8597e-12	perceptron	CD19_Pep1	CD4_Pep1	CD45_Pep1	SRSF5_Pep2
0.342833	0.290424	0.386613	3.75382e-14	perceptron	CD19_Pep1	CD4_Pep1	CD45_Pep1	TRA2A_Protein
0.338	0.256186	0.41137	6.24891e-12	perceptron	CD19_Pep1	CD4_Pep1	CD45_Pep1	TRA2A_Pep1
0.381667	0.272326	0.483081	1.13726e-09	perceptron	CD19_Pep1	CD4_Pep1	CD45_Pep1	TRA2A_Pep2
0.385167	0.307631	0.454443	1.18758e-11	perceptron	CD19_Pep1	CD4_Pep1	CD45_Pep1	CD209_Pep1
0.299333	0.220212	0.370158	1.47136e-12	perceptron	CD19_Pep1	CD4_Pep1	CD45_Pep1	SRSF1_RNA
0.246333	0.16979	0.314358	2.49915e-13	perceptron	CD19_Pep1	CD4_Pep1	CD45_Pep1	SRSF2_RNA
0.277833	0.165663	0.381597	1.09375e-10	perceptron	CD19_Pep1	CD4_Pep1	CD45_Pep1	SRSF3_RNA
0.3	0.1984	0.393156	4.54859e-11	perceptron	CD19_Pep1	CD4_Pep1	CD45_Pep1	SRSF5_RNA
0.303	0.2187	0.379077	3.77953e-12	perceptron	CD19_Pep1	CD4_Pep1	CD45_Pep1	TRA2A_RNA
0.543333	0.479183	0.599632	2.60671e-10	perceptron	CD19_Pep1	CD4_Pep1	CD45_Pep2	SRSF1_Protein
0.576667	0.5271	0.618529	7.79856e-11	perceptron	CD19_Pep1	CD4_Pep1	CD45_Pep2	SRSF1_Pep1
0.381833	0.323597	0.431662	3.54757e-13	perceptron	CD19_Pep1	CD4_Pep1	CD45_Pep2	SRSF1_Pep2
0.4948	0.42676	0.554574	8.04494e-11	perceptron	CD19_Pep1	CD4_Pep1	CD45_Pep2	SRSF3_Protein
0.405667	0.348573	0.45439	5.91793e-13	perceptron	CD19_Pep1	CD4_Pep1	CD45_Pep2	SRSF3_Pep1
0.48	0.358601	0.59251	7.67609e-08	perceptron	CD19_Pep1	CD4_Pep1	CD45_Pep2	SRSF3_Pep2
0.337333	0.253354	0.412571	8.44507e-12	perceptron	CD19_Pep1	CD4_Pep1	CD45_Pep2	SRSF5_Protein
0.490833	0.426221	0.54726	3.8982e-11	perceptron	CD19_Pep1	CD4_Pep1	CD45_Pep2	SRSF5_Pep1
0.344667	0.267154	0.413587	3.6482e-12	perceptron	CD19_Pep1	CD4_Pep1	CD45_Pep2	SRSF5_Pep2
0.397833	0.312155	0.475549	6.479e-11	perceptron	CD19_Pep1	CD4_Pep1	CD45_Pep2	TRA2A_Protein
0.374667	0.295697	0.445488	1.12214e-11	perceptron	CD19_Pep1	CD4_Pep1	CD45_Pep2	TRA2A_Pep1
0.378333	0.311809	0.436783	1.49946e-12	perceptron	CD19_Pep1	CD4_Pep1	CD45_Pep2	TRA2A_Pep2
0.479933	0.410122	0.54247	7.17225e-11	perceptron	CD19_Pep1	CD4_Pep1	CD45_Pep2	CD209_Pep1
0.3985	0.316498	0.471946	3.517e-11	perceptron	CD19_Pep1	CD4_Pep1	CD45_Pep2	SRSF1_RNA
0.376	0.299543	0.444013	7.4826e-12	perceptron	CD19_Pep1	CD4_Pep1	CD45_Pep2	SRSF2_RNA
0.342	0.271137	0.404419	1.10682e-12	perceptron	CD19_Pep1	CD4_Pep1	CD45_Pep2	SRSF3_RNA
0.34	0.289244	0.381867	2.45885e-14	perceptron	CD19_Pep1	CD4_Pep1	CD45_Pep2	SRSF5_RNA
0.467333	0.414222	0.512149	2.11534e-12	perceptron	CD19_Pep1	CD4_Pep1	CD45_Pep2	TRA2A_RNA
0.616033	0.558025	0.667901	2.35364e-09	perceptron	CD19_Pep1	CD4_Pep1	SRSF1_Protein	SRSF1_Pep1
0.592167	0.5418	0.634941	1.79267e-10	perceptron	CD19_Pep1	CD4_Pep1	SRSF1_Protein	SRSF1_Pep2
0.532833	0.443495	0.613987	8.75302e-09	perceptron	CD19_Pep1	CD4_Pep1	SRSF1_Protein	SRSF3_Protein
0.47	0.423931	0.508069	6.41882e-13	perceptron	CD19_Pep1	CD4_Pep1	SRSF1_Protein	SRSF3_Pep1
0.486833	0.438005	0.527476	1.91035e-12	perceptron	CD19_Pep1	CD4_Pep1	SRSF1_Protein	SRSF3_Pep2
0.4835	0.432556	0.526556	2.60099e-12	perceptron	CD19_Pep1	CD4_Pep1	SRSF1_Protein	SRSF5_Protein
0.561833	0.506226	0.609478	1.20613e-10	perceptron	CD19_Pep1	CD4_Pep1	SRSF1_Protein	SRSF5_Pep1
0.460167	0.407965	0.504331	1.43776e-12	perceptron	CD19_Pep1	CD4_Pep1	SRSF1_Protein	SRSF5_Pep2
0.5167	0.437585	0.589082	1.23957e-09	perceptron	CD19_Pep1	CD4_Pep1	SRSF1_Protein	TRA2A_Protein
0.462433	0.393546	0.523936	3.35332e-11	perceptron	CD19_Pep1	CD4_Pep1	SRSF1_Protein	TRA2A_Pep1
0.573167	0.502187	0.636332	2.66827e-09	perceptron	CD19_Pep1	CD4_Pep1	SRSF1_Protein	TRA2A_Pep2
0.5408	0.43675	0.637472	8.49937e-08	perceptron	CD19_Pep1	CD4_Pep1	SRSF1_Protein	CD209_Pep1
0.496	0.421153	0.563291	2.79957e-10	perceptron	CD19_Pep1	CD4_Pep1	SRSF1_Protein	SRSF1_RNA
0.613667	0.560447	0.659405	7.96365e-10	perceptron	CD19_Pep1	CD4_Pep1	SRSF1_Protein	SRSF2_RNA
0.571833	0.510248	0.6259	5.45733e-10	perceptron	CD19_Pep1	CD4_Pep1	SRSF1_Protein	SRSF3_RNA
0.494	0.422917	0.556638	1.28501e-10	perceptron	CD19_Pep1	CD4_Pep1	SRSF1_Protein	SRSF5_RNA
0.604067	0.530673	0.671401	1.67988e-08	perceptron	CD19_Pep1	CD4_Pep1	SRSF1_Protein	TRA2A_RNA
0.608167	0.533694	0.677269	2.5204e-08	perceptron	CD19_Pep1	CD4_Pep1	SRSF1_Pep1	SRSF1_Pep2
0.614233	0.563604	0.658322	5.75337e-10	perceptron	CD19_Pep1	CD4_Pep1	SRSF1_Pep1	SRSF3_Protein
0.568933	0.484387	0.646428	1.89409e-08	perceptron	CD19_Pep1	CD4_Pep1	SRSF1_Pep1	SRSF3_Pep1
0.5548	0.509112	0.59311	1.59084e-11	perceptron	CD19_Pep1	CD4_Pep1	SRSF1_Pep1	SRSF3_Pep2
0.5249	0.443677	0.599434	2.30778e-09	perceptron	CD19_Pep1	CD4_Pep1	SRSF1_Pep1	SRSF5_Protein
0.582667	0.524335	0.632851	4.57661e-10	perceptron	CD19_Pep1	CD4_Pep1	SRSF1_Pep1	SRSF5_Pep1
0.535167	0.46543	0.597533	5.13524e-10	perceptron	CD19_Pep1	CD4_Pep1	SRSF1_Pep1	SRSF5_Pep2
0.5935	0.524501	0.65461	4.48048e-09	perceptron	CD19_Pep1	CD4_Pep1	SRSF1_Pep1	TRA2A_Protein
0.548833	0.505214	0.584712	8.18674e-12	perceptron	CD19_Pep1	CD4_Pep1	SRSF1_Pep1	TRA2A_Pep1
0.600167	0.541201	0.651095	1.10547e-09	perceptron	CD19_Pep1	CD4_Pep1	SRSF1_Pep1	TRA2A_Pep2
0.6772	0.600871	0.748018	7.66215e-07	perceptron	CD19_Pep1	CD4_Pep1	SRSF1_Pep1	CD209_Pep1
0.576133	0.504283	0.641198	3.83378e-09	perceptron	CD19_Pep1	CD4_Pep1	SRSF1_Pep1	SRSF1_RNA
0.657767	0.569057	0.740573	1.47211e-06	perceptron	CD19_Pep1	CD4_Pep1	SRSF1_Pep1	SRSF2_RNA
0.6626	0.579235	0.74121	1.03585e-06	perceptron	CD19_Pep1	CD4_Pep1	SRSF1_Pep1	SRSF3_RNA
0.595	0.542451	0.640215	3.08871e-10	perceptron	CD19_Pep1	CD4_Pep1	SRSF1_Pep1	SRSF5_RNA
0.656433	0.579608	0.727207	2.89402e-07	perceptron	CD19_Pep1	CD4_Pep1	SRSF1_Pep1	TRA2A_RNA
0.52	0.437673	0.593882	1.939e-09	perceptron	CD19_Pep1	CD4_Pep1	SRSF1_Pep2	SRSF3_Protein
0.3525	0.286599	0.409846	6.08705e-13	perceptron	CD19_Pep1	CD4_Pep1	SRSF1_Pep2	SRSF3_Pep1
0.442333	0.39187	0.484278	5.41515e-13	perceptron	CD19_Pep1	CD4_Pep1	SRSF1_Pep2	SRSF3_Pep2
0.4065	0.353518	0.450926	2.7555e-13	perceptron	CD19_Pep1	CD4_Pep1	SRSF1_Pep2	SRSF5_Protein
0.514667	0.433876	0.587309	1.30414e-09	perceptron	CD19_Pep1	CD4_Pep1	SRSF1_Pep2	SRSF5_Pep1
0.322	0.274206	0.360905	8.48342e-15	perceptron	CD19_Pep1	CD4_Pep1	SRSF1_Pep2	SRSF5_Pep2
0.392	0.34523	0.430326	5.50683e-14	perceptron	CD19_Pep1	CD4_Pep1	SRSF1_Pep2	TRA2A_Protein
0.403167	0.355544	0.44253	9.31017e-14	perceptron	CD19_Pep1	CD4_Pep1	SRSF1_Pep2	TRA2A_Pep1
0.426833	0.379201	0.46628	1.98652e-13	perceptron	CD19_Pep1	CD4_Pep1	SRSF1_Pep2	TRA2A_Pep2
0.3925	0.310847	0.466042	2.90866e-11	perceptron	CD19_Pep1	CD4_Pep1	SRSF1_Pep2	CD209_Pep1
0.364167	0.30331	0.416541	3.41262e-13	perceptron	CD19_Pep1	CD4_Pep1	SRSF1_Pep2	SRSF1_RNA
0.3635	0.30403	0.414636	2.63248e-13	perceptron	CD19_Pep1	CD4_Pep1	SRSF1_Pep2	SRSF2_RNA
0.3565	0.28175	0.422695	3.19499e-12	perceptron	CD19_Pep1	CD4_Pep1	SRSF1_Pep2	SRSF3_RNA
0.331667	0.258828	0.396135	1.18455e-12	perceptron	CD19_Pep1	CD4_Pep1	SRSF1_Pep2	SRSF5_RNA
0.4275	0.371614	0.475497	9.88856e-13	perceptron	CD19_Pep1	CD4_Pep1	SRSF1_Pep2	TRA2A_RNA
0.479333	0.397628	0.552742	4.3664e-10	perceptron	CD19_Pep1	CD4_Pep1	SRSF3_Protein	SRSF3_Pep1
0.5655	0.483545	0.639566	1.05558e-08	perceptron	CD19_Pep1	CD4_Pep1	SRSF3_Protein	SRSF3_Pep2
0.522167	0.447445	0.588407	6.38416e-10	perceptron	CD19_Pep1	CD4_Pep1	SRSF3_Protein	SRSF5_Protein
0.617833	0.515205	0.712054	1.16433e-06	perceptron	CD19_Pep1	CD4_Pep1	SRSF3_Protein	SRSF5_Pep1
0.479833	0.412821	0.538438	3.94131e-11	perceptron	CD19_Pep1	CD4_Pep1	SRSF3_Protein	SRSF5_Pep2
0.5601	0.467964	0.644925	3.7679e-08	perceptron	CD19_Pep1	CD4_Pep1	SRSF3_Protein	TRA2A_Protein
0.5734	0.483375	0.656625	4.91179e-08	perceptron	CD19_Pep1	CD4_Pep1	SRSF3_Protein	TRA2A_Pep1
0.503333	0.438889	0.559482	5.84502e-11	perceptron	CD19_Pep1	CD4_Pep1	SRSF3_Protein	TRA2A_Pep2
0.533767	0.487609	0.572687	7.54689e-12	perceptron	CD19_Pep1	CD4_Pep1	SRSF3_Protein	CD209_Pep1
0.550167	0.472723	0.619574	2.92036e-09	perceptron	CD19_Pep1	CD4_Pep1	SRSF3_Protein	SRSF1_RNA
0.5149	0.428408	0.594703	3.51922e-09	perceptron	CD19_Pep1	CD4_Pep1	SRSF3_Protein	SRSF2_RNA
0.495167	0.398577	0.583052	6.17754e-09	perceptron	CD19_Pep1	CD4_Pep1	SRSF3_Protein	SRSF3_RNA
0.557	0.484048	0.62173	1.84406e-09	perceptron	CD19_Pep1	CD4_Pep1	SRSF3_Protein	SRSF5_RNA
0.562667	0.516439	0.601191	2.34737e-11	perceptron	CD19_Pep1	CD4_Pep1	SRSF3_Protein	TRA2A_RNA
0.4655	0.414348	0.508319	1.37244e-12	perceptron	CD19_Pep1	CD4_Pep1	SRSF3_Pep1	SRSF3_Pep2
0.394333	0.316218	0.464374	1.73951e-11	perceptron	CD19_Pep1	CD4_Pep1	SRSF3_Pep1	SRSF5_Protein
0.6415	0.536891	0.73822	3.88093e-06	perceptron	CD19_Pep1	CD4_Pep1	SRSF3_Pep1	SRSF5_Pep1
0.345	0.274815	0.406963	1.0924e-12	perceptron	CD19_Pep1	CD4_Pep1	SRSF3_Pep1	SRSF5_Pep2
0.508	0.452042	0.556402	1.65085e-11	perceptron	CD19_Pep1	CD4_Pep1	SRSF3_Pep1	TRA2A_Protein
0.479333	0.398241	0.553018	4.3177e-10	perceptron	CD19_Pep1	CD4_Pep1	SRSF3_Pep1	TRA2A_Pep1
0.462333	0.411063	0.50553	1.29547e-12	perceptron	CD19_Pep1	CD4_Pep1	SRSF3_Pep1	TRA2A_Pep2
0.393833	0.315383	0.464321	1.83014e-11	perceptron	CD19_Pep1	CD4_Pep1	SRSF3_Pep1	CD209_Pep1
0.358333	0.319891	0.388257	4.18793e-15	perceptron	CD19_Pep1	CD4_Pep1	SRSF3_Pep1	SRSF1_RNA
0.336667	0.27088	0.393861	3.82561e-13	perceptron	CD19_Pep1	CD4_Pep1	SRSF3_Pep1	SRSF2_RNA
0.377833	0.306269	0.44099	3.45398e-12	perceptron	CD19_Pep1	CD4_Pep1	SRSF3_Pep1	SRSF3_RNA
0.302667	0.245952	0.350788	2.86125e-14	perceptron	CD19_Pep1	CD4_Pep1	SRSF3_Pep1	SRSF5_RNA
0.367333	0.292971	0.433843	4.35398e-12	perceptron	CD19_Pep1	CD4_Pep1	SRSF3_Pep1	TRA2A_RNA
0.39	0.29111	0.480001	3.30259e-10	perceptron	CD19_Pep1	CD4_Pep1	SRSF3_Pep2	SRSF5_Protein
0.517	0.441309	0.584469	6.33823e-10	perceptron	CD19_Pep1	CD4_Pep1	SRSF3_Pep2	SRSF5_Pep1
0.410167	0.363792	0.44806	8.91941e-14	perceptron	CD19_Pep1	CD4_Pep1	SRSF3_Pep2	SRSF5_Pep2
0.405333	0.329886	0.47204	1.45554e-11	perceptron	CD19_Pep1	CD4_Pep1	SRSF3_Pep2	TRA2A_Protein
0.415	0.340213	0.48112	1.76041e-11	perceptron	CD19_Pep1	CD4_Pep1	SRSF3_Pep2	TRA2A_Pep1
0.468667	0.415405	0.51378	2.31465e-12	perceptron	CD19_Pep1	CD4_Pep1	SRSF3_Pep2	TRA2A_Pep2
0.548967	0.476442	0.614076	1.36528e-09	perceptron	CD19_Pep1	CD4_Pep1	SRSF3_Pep2	CD209_Pep1
0.457333	0.351923	0.554003	5.84435e-09	perceptron	CD19_Pep1	CD4_Pep1	SRSF3_Pep2	SRSF1_RNA
0.5336	0.431397	0.628159	5.16246e-08	perceptron	CD19_Pep1	CD4_Pep1	SRSF3_Pep2	SRSF2_RNA
0.499667	0.440823	0.55014	1.87903e-11	perceptron	CD19_Pep1	CD4_Pep1	SRSF3_Pep2	SRSF3_RNA
0.478	0.389718	0.558727	1.20205e-09	perceptron	CD19_Pep1	CD4_Pep1	SRSF3_Pep2	SRSF5_RNA
0.479333	0.419999	0.530372	1.00551e-11	perceptron	CD19_Pep1	CD4_Pep1	SRSF3_Pep2	TRA2A_RNA
0.507167	0.418022	0.588052	3.42244e-09	perceptron	CD19_Pep1	CD4_Pep1	SRSF5_Protein	SRSF5_Pep1
0.366667	0.30326	0.42148	5.77966e-13	perceptron	CD19_Pep1	CD4_Pep1	SRSF5_Protein	SRSF5_Pep2
0.3705	0.295327	0.437562	5.32614e-12	perceptron	CD19_Pep1	CD4_Pep1	SRSF5_Protein	TRA2A_Protein
0.377833	0.300118	0.447586	1.01821e-11	perceptron	CD19_Pep1	CD4_Pep1	SRSF5_Protein	TRA2A_Pep1
0.431833	0.359876	0.495828	1.97807e-11	perceptron	CD19_Pep1	CD4_Pep1	SRSF5_Protein	TRA2A_Pep2
0.487667	0.42736	0.539602	1.59213e-11	perceptron	CD19_Pep1	CD4_Pep1	SRSF5_Protein	CD209_Pep1
0.307333	0.233147	0.372779	7.53713e-13	perceptron	CD19_Pep1	CD4_Pep1	SRSF5_Protein	SRSF1_RNA
0.2765	0.221135	0.322865	1.07614e-14	perceptron	CD19_Pep1	CD4_Pep1	SRSF5_Protein	SRSF2_RNA
0.323833	0.251579	0.387236	8.26263e-13	perceptron	CD19_Pep1	CD4_Pep1	SRSF5_Protein	SRSF3_RNA
0.325	0.240678	0.400655	6.46017e-12	perceptron	CD19_Pep1	CD4_Pep1	SRSF5_Protein	SRSF5_RNA
0.386833	0.286443	0.479038	3.93942e-10	perceptron	CD19_Pep1	CD4_Pep1	SRSF5_Protein	TRA2A_RNA
0.4565	0.396996	0.507448	4.62373e-12	perceptron	CD19_Pep1	CD4_Pep1	SRSF5_Pep1	SRSF5_Pep2
0.613	0.55904	0.659182	8.50849e-10	perceptron	CD19_Pep1	CD4_Pep1	SRSF5_Pep1	TRA2A_Protein
0.533833	0.452825	0.606879	2.74724e-09	perceptron	CD19_Pep1	CD4_Pep1	SRSF5_Pep1	TRA2A_Pep1
0.56	0.484142	0.627858	3.35265e-09	perceptron	CD19_Pep1	CD4_Pep1	SRSF5_Pep1	TRA2A_Pep2
0.7118	0.644085	0.772804	1.24122e-06	perceptron	CD19_Pep1	CD4_Pep1	SRSF5_Pep1	CD209_Pep1
0.5516	0.481451	0.614993	1.1e-09	perceptron	CD19_Pep1	CD4_Pep1	SRSF5_Pep1	SRSF1_RNA
0.635667	0.55157	0.712282	2.68105e-07	perceptron	CD19_Pep1	CD4_Pep1	SRSF5_Pep1	SRSF2_RNA
0.498	0.416287	0.571713	8.48601e-10	perceptron	CD19_Pep1	CD4_Pep1	SRSF5_Pep1	SRSF3_RNA
0.588167	0.556657	0.612083	5.35354e-12	perceptron	CD19_Pep1	CD4_Pep1	SRSF5_Pep1	SRSF5_RNA
0.7033	0.651219	0.748337	6.95834e-08	perceptron	CD19_Pep1	CD4_Pep1	SRSF5_Pep1	TRA2A_RNA
0.3775	0.332021	0.414645	2.81878e-14	perceptron	CD19_Pep1	CD4_Pep1	SRSF5_Pep2	TRA2A_Protein
0.387167	0.345572	0.420502	1.82305e-14	perceptron	CD19_Pep1	CD4_Pep1	SRSF5_Pep2	TRA2A_Pep1
0.364667	0.312326	0.408859	7.28125e-14	perceptron	CD19_Pep1	CD4_Pep1	SRSF5_Pep2	TRA2A_Pep2
0.356	0.269681	0.433875	2.08515e-11	perceptron	CD19_Pep1	CD4_Pep1	SRSF5_Pep2	CD209_Pep1
0.306667	0.227288	0.377897	1.88221e-12	perceptron	CD19_Pep1	CD4_Pep1	SRSF5_Pep2	SRSF1_RNA
0.34	0.258068	0.413932	7.00965e-12	perceptron	CD19_Pep1	CD4_Pep1	SRSF5_Pep2	SRSF2_RNA
0.3075	0.235469	0.371198	5.4317e-13	perceptron	CD19_Pep1	CD4_Pep1	SRSF5_Pep2	SRSF3_RNA
0.264833	0.208161	0.312876	1.06943e-14	perceptron	CD19_Pep1	CD4_Pep1	SRSF5_Pep2	SRSF5_RNA
0.379	0.267584	0.482638	1.38967e-09	perceptron	CD19_Pep1	CD4_Pep1	SRSF5_Pep2	TRA2A_RNA
0.447667	0.392931	0.494476	1.53371e-12	perceptron	CD19_Pep1	CD4_Pep1	TRA2A_Protein	TRA2A_Pep1
0.450167	0.364881	0.52786	3.11515e-10	perceptron	CD19_Pep1	CD4_Pep1	TRA2A_Protein	TRA2A_Pep2
0.466333	0.40546	0.519133	8.69318e-12	perceptron	CD19_Pep1	CD4_Pep1	TRA2A_Protein	CD209_Pep1
0.434167	0.339086	0.521655	7.91521e-10	perceptron	CD19_Pep1	CD4_Pep1	TRA2A_Protein	SRSF1_RNA
0.415833	0.356728	0.466976	1.23003e-12	perceptron	CD19_Pep1	CD4_Pep1	TRA2A_Protein	SRSF2_RNA
0.477333	0.391136	0.556124	8.76634e-10	perceptron	CD19_Pep1	CD4_Pep1	TRA2A_Protein	SRSF3_RNA
0.453333	0.383054	0.515761	3.00237e-11	perceptron	CD19_Pep1	CD4_Pep1	TRA2A_Protein	SRSF5_RNA
0.482167	0.412455	0.544285	7.3721e-11	perceptron	CD19_Pep1	CD4_Pep1	TRA2A_Protein	TRA2A_RNA
0.450167	0.356537	0.536204	1.05668e-09	perceptron	CD19_Pep1	CD4_Pep1	TRA2A_Pep1	TRA2A_Pep2
0.466667	0.423758	0.501428	3.11352e-13	perceptron	CD19_Pep1	CD4_Pep1	TRA2A_Pep1	CD209_Pep1
0.417	0.33368	0.492542	8.09206e-11	perceptron	CD19_Pep1	CD4_Pep1	TRA2A_Pep1	SRSF1_RNA
0.439333	0.383605	0.487209	1.41329e-12	perceptron	CD19_Pep1	CD4_Pep1	TRA2A_Pep1	SRSF2_RNA
0.468667	0.406339	0.52329	1.27049e-11	perceptron	CD19_Pep1	CD4_Pep1	TRA2A_Pep1	SRSF3_RNA
0.440333	0.35163	0.521407	3.80279e-10	perceptron	CD19_Pep1	CD4_Pep1	TRA2A_Pep1	SRSF5_RNA
0.522833	0.442586	0.595784	1.74397e-09	perceptron	CD19_Pep1	CD4_Pep1	TRA2A_Pep1	TRA2A_RNA
0.460667	0.398679	0.514506	8.70109e-12	perceptron	CD19_Pep1	CD4_Pep1	TRA2A_Pep2	CD209_Pep1
0.447167	0.370762	0.515756	6.85117e-11	perceptron	CD19_Pep1	CD4_Pep1	TRA2A_Pep2	SRSF1_RNA
0.448667	0.390198	0.499432	3.23391e-12	perceptron	CD19_Pep1	CD4_Pep1	TRA2A_Pep2	SRSF2_RNA
0.429833	0.325217	0.526931	2.53238e-09	perceptron	CD19_Pep1	CD4_Pep1	TRA2A_Pep2	SRSF3_RNA
0.435167	0.375757	0.486761	2.44171e-12	perceptron	CD19_Pep1	CD4_Pep1	TRA2A_Pep2	SRSF5_RNA
0.525833	0.466113	0.578035	6.35698e-11	perceptron	CD19_Pep1	CD4_Pep1	TRA2A_Pep2	TRA2A_RNA
0.421833	0.361106	0.474597	1.99771e-12	perceptron	CD19_Pep1	CD4_Pep1	CD209_Pep1	SRSF1_RNA
0.415167	0.314476	0.508043	9.54469e-10	perceptron	CD19_Pep1	CD4_Pep1	CD209_Pep1	SRSF2_RNA
0.435	0.358661	0.503561	4.62057e-11	perceptron	CD19_Pep1	CD4_Pep1	CD209_Pep1	SRSF3_RNA
0.422833	0.361494	0.475987	2.25057e-12	perceptron	CD19_Pep1	CD4_Pep1	CD209_Pep1	SRSF5_RNA
0.417667	0.351477	0.475931	4.69367e-12	perceptron	CD19_Pep1	CD4_Pep1	CD209_Pep1	TRA2A_RNA
0.336167	0.243647	0.420205	3.11743e-11	perceptron	CD19_Pep1	CD4_Pep1	SRSF1_RNA	SRSF2_RNA
0.394167	0.302578	0.477718	1.40848e-10	perceptron	CD19_Pep1	CD4_Pep1	SRSF1_RNA	SRSF3_RNA
0.290833	0.203528	0.369954	4.47158e-12	perceptron	CD19_Pep1	CD4_Pep1	SRSF1_RNA	SRSF5_RNA
0.538667	0.472475	0.597155	3.13174e-10	perceptron	CD19_Pep1	CD4_Pep1	SRSF1_RNA	TRA2A_RNA
0.383333	0.290353	0.468018	1.23832e-10	perceptron	CD19_Pep1	CD4_Pep1	SRSF2_RNA	SRSF3_RNA
0.364333	0.300323	0.419825	6.07804e-13	perceptron	CD19_Pep1	CD4_Pep1	SRSF2_RNA	SRSF5_RNA
0.393667	0.327993	0.451415	2.05966e-12	perceptron	CD19_Pep1	CD4_Pep1	SRSF2_RNA	TRA2A_RNA
0.351	0.263726	0.430052	2.15032e-11	perceptron	CD19_Pep1	CD4_Pep1	SRSF3_RNA	SRSF5_RNA
0.633833	0.55603	0.703673	9.88492e-08	perceptron	CD19_Pep1	CD4_Pep1	SRSF3_RNA	TRA2A_RNA
0.465167	0.405032	0.517042	7.16852e-12	perceptron	CD19_Pep1	CD4_Pep1	SRSF5_RNA	TRA2A_RNA
0.4348	0.386691	0.475087	2.93056e-13	perceptron	CD19_Pep1	CD8_Pep1	CD66b_Pep1	CD16_Pep1
0.328667	0.290495	0.358245	1.70351e-15	perceptron	CD19_Pep1	CD8_Pep1	CD66b_Pep1	CD11b_Protein
0.273967	0.192234	0.347174	1.16635e-12	perceptron	CD19_Pep1	CD8_Pep1	CD66b_Pep1	CD11b_Pep1
0.2855	0.159151	0.40396	7.67144e-10	perceptron	CD19_Pep1	CD8_Pep1	CD66b_Pep1	CD11b_Pep2
0.438467	0.312759	0.556426	3.8797e-08	perceptron	CD19_Pep1	CD8_Pep1	CD66b_Pep1	CD11b_Pep3
0.480967	0.396732	0.557342	7.07268e-10	perceptron	CD19_Pep1	CD8_Pep1	CD66b_Pep1	CD45_Protein
0.176667	0.118544	0.225752	1.67693e-15	perceptron	CD19_Pep1	CD8_Pep1	CD66b_Pep1	CD45_Pep1
0.39	0.282687	0.488868	1.06056e-09	perceptron	CD19_Pep1	CD8_Pep1	CD66b_Pep1	CD45_Pep2
0.524733	0.456998	0.585816	2.67359e-10	perceptron	CD19_Pep1	CD8_Pep1	CD66b_Pep1	SRSF1_Protein
0.626867	0.572291	0.677783	2.84339e-09	perceptron	CD19_Pep1	CD8_Pep1	CD66b_Pep1	SRSF1_Pep1
0.2585	0.182664	0.32578	2.9643e-13	perceptron	CD19_Pep1	CD8_Pep1	CD66b_Pep1	SRSF1_Pep2
0.546133	0.480537	0.604056	3.7916e-10	perceptron	CD19_Pep1	CD8_Pep1	CD66b_Pep1	SRSF3_Protein
0.299667	0.184348	0.406615	2.77968e-10	perceptron	CD19_Pep1	CD8_Pep1	CD66b_Pep1	SRSF3_Pep1
0.464633	0.391319	0.530163	7.31084e-11	perceptron	CD19_Pep1	CD8_Pep1	CD66b_Pep1	SRSF3_Pep2
0.368667	0.277779	0.451406	6.09834e-11	perceptron	CD19_Pep1	CD8_Pep1	CD66b_Pep1	SRSF5_Protein
0.647633	0.569894	0.718254	1.98075e-07	perceptron	CD19_Pep1	CD8_Pep1	CD66b_Pep1	SRSF5_Pep1
0.336667	0.229618	0.435567	2.48959e-10	perceptron	CD19_Pep1	CD8_Pep1	CD66b_Pep1	SRSF5_Pep2
0.455267	0.358881	0.544527	1.89325e-09	perceptron	CD19_Pep1	CD8_Pep1	CD66b_Pep1	TRA2A_Protein
0.4205	0.344722	0.488167	2.59597e-11	perceptron	CD19_Pep1	CD8_Pep1	CD66b_Pep1	TRA2A_Pep1
0.4165	0.346869	0.47802	8.10696e-12	perceptron	CD19_Pep1	CD8_Pep1	CD66b_Pep1	TRA2A_Pep2
0.523867	0.448647	0.593427	9.69927e-10	perceptron	CD19_Pep1	CD8_Pep1	CD66b_Pep1	CD209_Pep1
0.222667	0.145118	0.291178	1.60976e-13	perceptron	CD19_Pep1	CD8_Pep1	CD66b_Pep1	SRSF1_RNA
0.291467	0.205128	0.369835	3.9821e-12	perceptron	CD19_Pep1	CD8_Pep1	CD66b_Pep1	SRSF2_RNA
0.357833	0.236472	0.471676	2.67335e-09	perceptron	CD19_Pep1	CD8_Pep1	CD66b_Pep1	SRSF3_RNA
0.278	0.181297	0.366258	1.31182e-11	perceptron	CD19_Pep1	CD8_Pep1	CD66b_Pep1	SRSF5_RNA
0.378667	0.240895	0.508734	2.68604e-08	perceptron	CD19_Pep1	CD8_Pep1	CD66b_Pep1	TRA2A_RNA
0.353	0.260143	0.437634	5.27083e-11	perceptron	CD19_Pep1	CD8_Pep1	CD16_Pep1	CD11b_Protein
0.3943	0.304898	0.475102	9.71861e-11	perceptron	CD19_Pep1	CD8_Pep1	CD16_Pep1	CD11b_Pep1
0.402167	0.311653	0.484643	1.51652e-10	perceptron	CD19_Pep1	CD8_Pep1	CD16_Pep1	CD11b_Pep2
0.3878	0.289025	0.478531	3.27789e-10	perceptron	CD19_Pep1	CD8_Pep1	CD16_Pep1	CD11b_Pep3
0.4958	0.408244	0.5762	2.03444e-09	perceptron	CD19_Pep1	CD8_Pep1	CD16_Pep1	CD45_Protein
0.3565	0.277848	0.426596	6.13293e-12	perceptron	CD19_Pep1	CD8_Pep1	CD16_Pep1	CD45_Pep1
0.511933	0.425948	0.591089	2.90891e-09	perceptron	CD19_Pep1	CD8_Pep1	CD16_Pep1	CD45_Pep2
0.620833	0.560467	0.675681	4.66528e-09	perceptron	CD19_Pep1	CD8_Pep1	CD16_Pep1	SRSF1_Protein
0.675633	0.650639	0.695732	2.22099e-10	perceptron	CD19_Pep1	CD8_Pep1	CD16_Pep1	SRSF1_Pep1
0.3823	0.332339	0.424105	7.78082e-14	perceptron	CD19_Pep1	CD8_Pep1	CD16_Pep1	SRSF1_Pep2
0.626833	0.54881	0.699783	9.79828e-08	perceptron	CD19_Pep1	CD8_Pep1	CD16_Pep1	SRSF3_Protein
0.369167	0.286437	0.443637	1.7417e-11	perceptron	CD19_Pep1	CD8_Pep1	CD16_Pep1	SRSF3_Pep1
0.530767	0.483144	0.571375	9.01107e-12	perceptron	CD19_Pep1	CD8_Pep1	CD16_Pep1	SRSF3_Pep2
0.376967	0.291732	0.453898	3.20937e-11	perceptron	CD19_Pep1	CD8_Pep1	CD16_Pep1	SRSF5_Protein
0.690467	0.639507	0.734567	2.85931e-08	perceptron	CD19_Pep1	CD8_Pep1	CD16_Pep1	SRSF5_Pep1
0.415833	0.346431	0.477273	7.75095e-12	perceptron	CD19_Pep1	CD8_Pep1	CD16_Pep1	SRSF5_Pep2
0.5045	0.42381	0.577523	9.38343e-10	perceptron	CD19_Pep1	CD8_Pep1	CD16_Pep1	TRA2A_Protein
0.528167	0.476471	0.57227	1.61629e-11	perceptron	CD19_Pep1	CD8_Pep1	CD16_Pep1	TRA2A_Pep1
0.4643	0.380879	0.540454	3.80822e-10	perceptron	CD19_Pep1	CD8_Pep1	CD16_Pep1	TRA2A_Pep2
0.5367	0.471297	0.596258	3.08215e-10	perceptron	CD19_Pep1	CD8_Pep1	CD16_Pep1	CD209_Pep1
0.412467	0.323504	0.494126	1.74297e-10	perceptron	CD19_Pep1	CD8_Pep1	CD16_Pep1	SRSF1_RNA
0.313467	0.205308	0.413655	1.61251e-10	perceptron	CD19_Pep1	CD8_Pep1	CD16_Pep1	SRSF2_RNA
0.400333	0.339123	0.453469	1.10813e-12	perceptron	CD19_Pep1	CD8_Pep1	CD16_Pep1	SRSF3_RNA
0.3461	0.261636	0.422808	1.26692e-11	perceptron	CD19_Pep1	CD8_Pep1	CD16_Pep1	SRSF5_RNA
0.424167	0.336896	0.5034	1.80045e-10	perceptron	CD19_Pep1	CD8_Pep1	CD16_Pep1	TRA2A_RNA
0.417467	0.313866	0.513541	1.54032e-09	perceptron	CD19_Pep1	CD8_Pep1	CD11b_Protein	CD11b_Pep1
0.370333	0.280367	0.452226	5.60342e-11	perceptron	CD19_Pep1	CD8_Pep1	CD11b_Protein	CD11b_Pep2
0.443333	0.36859	0.510225	4.59546e-11	perceptron	CD19_Pep1	CD8_Pep1	CD11b_Protein	CD11b_Pep3
0.450067	0.37758	0.515605	4.29075e-11	perceptron	CD19_Pep1	CD8_Pep1	CD11b_Protein	CD45_Protein
0.3065	0.205978	0.398911	4.73543e-11	perceptron	CD19_Pep1	CD8_Pep1	CD11b_Protein	CD45_Pep1
0.4188	0.355559	0.474218	2.90558e-12	perceptron	CD19_Pep1	CD8_Pep1	CD11b_Protein	CD45_Pep2
0.608433	0.550184	0.660186	1.67043e-09	perceptron	CD19_Pep1	CD8_Pep1	CD11b_Protein	SRSF1_Protein
0.6039	0.566913	0.634421	3.17155e-11	perceptron	CD19_Pep1	CD8_Pep1	CD11b_Protein	SRSF1_Pep1
0.337933	0.265717	0.402431	1.34667e-12	perceptron	CD19_Pep1	CD8_Pep1	CD11b_Protein	SRSF1_Pep2
0.5355	0.463903	0.601431	8.36988e-10	perceptron	CD19_Pep1	CD8_Pep1	CD11b_Protein	SRSF3_Protein
0.388	0.300397	0.467603	6.51601e-11	perceptron	CD19_Pep1	CD8_Pep1	CD11b_Protein	SRSF3_Pep1
0.536333	0.446069	0.620746	1.38535e-08	perceptron	CD19_Pep1	CD8_Pep1	CD11b_Protein	SRSF3_Pep2
0.415433	0.321585	0.501674	3.78132e-10	perceptron	CD19_Pep1	CD8_Pep1	CD11b_Protein	SRSF5_Protein
0.6452	0.595621	0.688823	2.28067e-09	perceptron	CD19_Pep1	CD8_Pep1	CD11b_Protein	SRSF5_Pep1
0.421333	0.317253	0.517561	1.78947e-09	perceptron	CD19_Pep1	CD8_Pep1	CD11b_Protein	SRSF5_Pep2
0.491167	0.426489	0.54803	4.1481e-11	perceptron	CD19_Pep1	CD8_Pep1	CD11b_Protein	TRA2A_Protein
0.482633	0.383964	0.573961	6.05682e-09	perceptron	CD19_Pep1	CD8_Pep1	CD11b_Protein	TRA2A_Pep1
0.4485	0.408898	0.479991	9.08663e-14	perceptron	CD19_Pep1	CD8_Pep1	CD11b_Protein	TRA2A_Pep2
0.601233	0.526065	0.670083	1.90008e-08	perceptron	CD19_Pep1	CD8_Pep1	CD11b_Protein	CD209_Pep1
0.345267	0.242911	0.440497	1.80555e-10	perceptron	CD19_Pep1	CD8_Pep1	CD11b_Protein	SRSF1_RNA
0.366267	0.271609	0.453132	1.0236e-10	perceptron	CD19_Pep1	CD8_Pep1	CD11b_Protein	SRSF2_RNA
0.421067	0.364361	0.470602	1.01434e-12	perceptron	CD19_Pep1	CD8_Pep1	CD11b_Protein	SRSF3_RNA
0.334433	0.252768	0.408269	5.87104e-12	perceptron	CD19_Pep1	CD8_Pep1	CD11b_Protein	SRSF5_RNA
0.357	0.294627	0.411151	3.77581e-13	perceptron	CD19_Pep1	CD8_Pep1	CD11b_Protein	TRA2A_RNA
0.2775	0.183641	0.363025	8.60441e-12	perceptron	CD19_Pep1	CD8_Pep1	CD11b_Pep1	CD11b_Pep2
0.392333	0.31951	0.456638	6.48283e-12	perceptron	CD19_Pep1	CD8_Pep1	CD11b_Pep1	CD11b_Pep3
0.466333	0.392015	0.532577	8.87369e-11	perceptron	CD19_Pep1	CD8_Pep1	CD11b_Pep1	CD45_Protein
0.235333	0.18148	0.280446	2.98896e-15	perceptron	CD19_Pep1	CD8_Pep1	CD11b_Pep1	CD45_Pep1
0.356933	0.234984	0.470942	2.71307e-09	perceptron	CD19_Pep1	CD8_Pep1	CD11b_Pep1	CD45_Pep2
0.549733	0.453928	0.638665	4.32648e-08	perceptron	CD19_Pep1	CD8_Pep1	CD11b_Pep1	SRSF1_Protein
0.631333	0.572201	0.68528	6.42285e-09	perceptron	CD19_Pep1	CD8_Pep1	CD11b_Pep1	SRSF1_Pep1
0.234667	0.151783	0.308513	5.18969e-13	perceptron	CD19_Pep1	CD8_Pep1	CD11b_Pep1	SRSF1_Pep2
0.485033	0.407879	0.55538	2.98699e-10	perceptron	CD19_Pep1	CD8_Pep1	CD11b_Pep1	SRSF3_Protein
0.321333	0.201214	0.433156	8.59618e-10	perceptron	CD19_Pep1	CD8_Pep1	CD11b_Pep1	SRSF3_Pep1
0.5417	0.450495	0.628616	2.18741e-08	perceptron	CD19_Pep1	CD8_Pep1	CD11b_Pep1	SRSF3_Pep2
0.405133	0.339655	0.462271	2.69344e-12	perceptron	CD19_Pep1	CD8_Pep1	CD11b_Pep1	SRSF5_Protein
0.664	0.589267	0.732955	3.17016e-07	perceptron	CD19_Pep1	CD8_Pep1	CD11b_Pep1	SRSF5_Pep1
0.3965	0.309831	0.475058	7.1573e-11	perceptron	CD19_Pep1	CD8_Pep1	CD11b_Pep1	SRSF5_Pep2
0.440833	0.399944	0.473537	8.84806e-14	perceptron	CD19_Pep1	CD8_Pep1	CD11b_Pep1	TRA2A_Protein
0.454333	0.382403	0.518189	4.01176e-11	perceptron	CD19_Pep1	CD8_Pep1	CD11b_Pep1	TRA2A_Pep1
0.445333	0.397375	0.484995	3.82442e-13	perceptron	CD19_Pep1	CD8_Pep1	CD11b_Pep1	TRA2A_Pep2
0.5211	0.390398	0.645158	8.23093e-07	perceptron	CD19_Pep1	CD8_Pep1	CD11b_Pep1	CD209_Pep1
0.299833	0.24771	0.343105	1.07759e-14	perceptron	CD19_Pep1	CD8_Pep1	CD11b_Pep1	SRSF1_RNA
0.312433	0.231751	0.385286	2.79308e-12	perceptron	CD19_Pep1	CD8_Pep1	CD11b_Pep1	SRSF2_RNA
0.295333	0.2231	0.358826	3.93756e-13	perceptron	CD19_Pep1	CD8_Pep1	CD11b_Pep1	SRSF3_RNA
0.283	0.201643	0.355246	1.3002e-12	perceptron	CD19_Pep1	CD8_Pep1	CD11b_Pep1	SRSF5_RNA
0.286667	0.193163	0.372023	1.04045e-11	perceptron	CD19_Pep1	CD8_Pep1	CD11b_Pep1	TRA2A_RNA
0.467133	0.368339	0.558476	3.71147e-09	perceptron	CD19_Pep1	CD8_Pep1	CD11b_Pep2	CD11b_Pep3
0.4463	0.356861	0.528028	5.06869e-10	perceptron	CD19_Pep1	CD8_Pep1	CD11b_Pep2	CD45_Protein
0.223167	0.107402	0.330672	4.92961e-11	perceptron	CD19_Pep1	CD8_Pep1	CD11b_Pep2	CD45_Pep1
0.438167	0.343425	0.524871	8.20808e-10	perceptron	CD19_Pep1	CD8_Pep1	CD11b_Pep2	CD45_Pep2
0.607433	0.546432	0.661716	2.48744e-09	perceptron	CD19_Pep1	CD8_Pep1	CD11b_Pep2	SRSF1_Protein
0.636833	0.559158	0.70899	1.39554e-07	perceptron	CD19_Pep1	CD8_Pep1	CD11b_Pep2	SRSF1_Pep1
0.288833	0.176388	0.392649	1.45329e-10	perceptron	CD19_Pep1	CD8_Pep1	CD11b_Pep2	SRSF1_Pep2
0.489433	0.412212	0.559491	3.39143e-10	perceptron	CD19_Pep1	CD8_Pep1	CD11b_Pep2	SRSF3_Protein
0.370667	0.270186	0.462999	2.55098e-10	perceptron	CD19_Pep1	CD8_Pep1	CD11b_Pep2	SRSF3_Pep1
0.482467	0.408622	0.548563	1.46087e-10	perceptron	CD19_Pep1	CD8_Pep1	CD11b_Pep2	SRSF3_Pep2
0.3605	0.305862	0.406582	9.5394e-14	perceptron	CD19_Pep1	CD8_Pep1	CD11b_Pep2	SRSF5_Protein
0.6116	0.544813	0.671632	7.7298e-09	perceptron	CD19_Pep1	CD8_Pep1	CD11b_Pep2	SRSF5_Pep1
0.3775	0.2801	0.467011	2.05112e-10	perceptron	CD19_Pep1	CD8_Pep1	CD11b_Pep2	SRSF5_Pep2
0.515667	0.457386	0.566021	3.20772e-11	perceptron	CD19_Pep1	CD8_Pep1	CD11b_Pep2	TRA2A_Protein
0.486667	0.412828	0.552357	1.62028e-10	perceptron	CD19_Pep1	CD8_Pep1	CD11b_Pep2	TRA2A_Pep1
0.447167	0.354594	0.531925	8.12315e-10	perceptron	CD19_Pep1	CD8_Pep1	CD11b_Pep2	TRA2A_Pep2
0.561233	0.504635	0.611513	1.68035e-10	perceptron	CD19_Pep1	CD8_Pep1	CD11b_Pep2	CD209_Pep1
0.3085	0.208831	0.399613	4.25729e-11	perceptron	CD19_Pep1	CD8_Pep1	CD11b_Pep2	SRSF1_RNA
0.347333	0.235792	0.450579	5.81676e-10	perceptron	CD19_Pep1	CD8_Pep1	CD11b_Pep2	SRSF2_RNA
0.415667	0.331018	0.49239	9.42335e-11	perceptron	CD19_Pep1	CD8_Pep1	CD11b_Pep2	SRSF3_RNA
0.3822	0.256319	0.501903	9.30858e-09	perceptron	CD19_Pep1	CD8_Pep1	CD11b_Pep2	SRSF5_RNA
0.366167	0.237068	0.487673	7.88838e-09	perceptron	CD19_Pep1	CD8_Pep1	CD11b_Pep2	TRA2A_RNA
0.472333	0.412794	0.523799	8.38765e-12	perceptron	CD19_Pep1	CD8_Pep1	CD11b_Pep3	CD45_Protein
0.350167	0.246212	0.446084	2.37227e-10	perceptron	CD19_Pep1	CD8_Pep1	CD11b_Pep3	CD45_Pep1
0.4981	0.42776	0.561128	1.47054e-10	perceptron	CD19_Pep1	CD8_Pep1	CD11b_Pep3	CD45_Pep2
0.597533	0.518285	0.670752	3.05805e-08	perceptron	CD19_Pep1	CD8_Pep1	CD11b_Pep3	SRSF1_Protein
0.673633	0.627774	0.714596	5.97734e-09	perceptron	CD19_Pep1	CD8_Pep1	CD11b_Pep3	SRSF1_Pep1
0.3596	0.278027	0.433973	1.2228e-11	perceptron	CD19_Pep1	CD8_Pep1	CD11b_Pep3	SRSF1_Pep2
0.625367	0.549724	0.696794	7.07607e-08	perceptron	CD19_Pep1	CD8_Pep1	CD11b_Pep3	SRSF3_Protein
0.480833	0.417549	0.535933	2.17447e-11	perceptron	CD19_Pep1	CD8_Pep1	CD11b_Pep3	SRSF3_Pep1
0.471167	0.392152	0.544144	2.70619e-10	perceptron	CD19_Pep1	CD8_Pep1	CD11b_Pep3	SRSF3_Pep2
0.423267	0.359793	0.47917	3.57909e-12	perceptron	CD19_Pep1	CD8_Pep1	CD11b_Pep3	SRSF5_Protein
0.626933	0.575011	0.671804	1.24112e-09	perceptron	CD19_Pep1	CD8_Pep1	CD11b_Pep3	SRSF5_Pep1
0.405333	0.292624	0.509746	3.2579e-09	perceptron	CD19_Pep1	CD8_Pep1	CD11b_Pep3	SRSF5_Pep2
0.508167	0.412978	0.595763	8.69899e-09	perceptron	CD19_Pep1	CD8_Pep1	CD11b_Pep3	TRA2A_Protein
0.5255	0.442833	0.600723	2.73031e-09	perceptron	CD19_Pep1	CD8_Pep1	CD11b_Pep3	TRA2A_Pep1
0.501833	0.439708	0.55644	4.00088e-11	perceptron	CD19_Pep1	CD8_Pep1	CD11b_Pep3	TRA2A_Pep2
0.5675	0.49294	0.634615	3.88598e-09	perceptron	CD19_Pep1	CD8_Pep1	CD11b_Pep3	CD209_Pep1
0.4219	0.379034	0.457855	7.93618e-14	perceptron	CD19_Pep1	CD8_Pep1	CD11b_Pep3	SRSF1_RNA
0.428833	0.375646	0.473835	6.03683e-13	perceptron	CD19_Pep1	CD8_Pep1	CD11b_Pep3	SRSF2_RNA
0.4108	0.331742	0.481592	3.25403e-11	perceptron	CD19_Pep1	CD8_Pep1	CD11b_Pep3	SRSF3_RNA
0.417933	0.316003	0.51259	1.27758e-09	perceptron	CD19_Pep1	CD8_Pep1	CD11b_Pep3	SRSF5_RNA
0.5083	0.415622	0.593712	6.37804e-09	perceptron	CD19_Pep1	CD8_Pep1	CD11b_Pep3	TRA2A_RNA
0.406333	0.333882	0.470711	9.67444e-12	perceptron	CD19_Pep1	CD8_Pep1	CD45_Protein	CD45_Pep1
0.473267	0.403468	0.535495	5.53223e-11	perceptron	CD19_Pep1	CD8_Pep1	CD45_Protein	CD45_Pep2
0.545867	0.455485	0.630145	1.94802e-08	perceptron	CD19_Pep1	CD8_Pep1	CD45_Protein	SRSF1_Protein
0.645033	0.602966	0.681183	6.12573e-10	perceptron	CD19_Pep1	CD8_Pep1	CD45_Protein	SRSF1_Pep1
0.3955	0.344372	0.437851	1.35091e-13	perceptron	CD19_Pep1	CD8_Pep1	CD45_Protein	SRSF1_Pep2
0.563867	0.468504	0.654459	8.17337e-08	perceptron	CD19_Pep1	CD8_Pep1	CD45_Protein	SRSF3_Protein
0.533333	0.495796	0.563018	1.43518e-12	perceptron	CD19_Pep1	CD8_Pep1	CD45_Protein	SRSF3_Pep1
0.497533	0.373246	0.614458	1.98909e-07	perceptron	CD19_Pep1	CD8_Pep1	CD45_Protein	SRSF3_Pep2
0.500167	0.436765	0.555087	4.25967e-11	perceptron	CD19_Pep1	CD8_Pep1	CD45_Protein	SRSF5_Protein
0.6473	0.589522	0.697589	8.64337e-09	perceptron	CD19_Pep1	CD8_Pep1	CD45_Protein	SRSF5_Pep1
0.473433	0.382602	0.557102	1.54855e-09	perceptron	CD19_Pep1	CD8_Pep1	CD45_Protein	SRSF5_Pep2
0.4955	0.398092	0.585019	7.46555e-09	perceptron	CD19_Pep1	CD8_Pep1	CD45_Protein	TRA2A_Protein
0.4745	0.383388	0.557945	1.59666e-09	perceptron	CD19_Pep1	CD8_Pep1	CD45_Protein	TRA2A_Pep1
0.518967	0.472974	0.557545	4.03827e-12	perceptron	CD19_Pep1	CD8_Pep1	CD45_Protein	TRA2A_Pep2
0.5456	0.464647	0.619797	4.72698e-09	perceptron	CD19_Pep1	CD8_Pep1	CD45_Protein	CD209_Pep1
0.446567	0.366345	0.519729	1.33382e-10	perceptron	CD19_Pep1	CD8_Pep1	CD45_Protein	SRSF1_RNA
0.509167	0.43	0.580518	8.61509e-10	perceptron	CD19_Pep1	CD8_Pep1	CD45_Protein	SRSF2_RNA
0.443067	0.30194	0.577023	2.15722e-07	perceptron	CD19_Pep1	CD8_Pep1	CD45_Protein	SRSF3_RNA
0.419133	0.336321	0.49405	7.88763e-11	perceptron	CD19_Pep1	CD8_Pep1	CD45_Protein	SRSF5_RNA
0.575133	0.507159	0.637878	2.31132e-09	perceptron	CD19_Pep1	CD8_Pep1	CD45_Protein	TRA2A_RNA
0.392667	0.294226	0.483403	3.69598e-10	perceptron	CD19_Pep1	CD8_Pep1	CD45_Pep1	CD45_Pep2
0.534167	0.472306	0.588435	1.26416e-10	perceptron	CD19_Pep1	CD8_Pep1	CD45_Pep1	SRSF1_Protein
0.628167	0.561149	0.689814	1.94802e-08	perceptron	CD19_Pep1	CD8_Pep1	CD45_Pep1	SRSF1_Pep1
0.2435	0.166038	0.31174	2.54947e-13	perceptron	CD19_Pep1	CD8_Pep1	CD45_Pep1	SRSF1_Pep2
0.4625	0.373697	0.543636	7.75163e-10	perceptron	CD19_Pep1	CD8_Pep1	CD45_Pep1	SRSF3_Protein
0.247333	0.16648	0.319446	5.16569e-13	perceptron	CD19_Pep1	CD8_Pep1	CD45_Pep1	SRSF3_Pep1
0.446633	0.370147	0.515779	7.14832e-11	perceptron	CD19_Pep1	CD8_Pep1	CD45_Pep1	SRSF3_Pep2
0.474333	0.404839	0.535753	5.17419e-11	perceptron	CD19_Pep1	CD8_Pep1	CD45_Pep1	SRSF5_Protein
0.526	0.436027	0.607529	7.32514e-09	perceptron	CD19_Pep1	CD8_Pep1	CD45_Pep1	SRSF5_Pep1
0.2945	0.219303	0.361142	6.54716e-13	perceptron	CD19_Pep1	CD8_Pep1	CD45_Pep1	SRSF5_Pep2
0.367833	0.267064	0.46064	2.49353e-10	perceptron	CD19_Pep1	CD8_Pep1	CD45_Pep1	TRA2A_Protein
0.446333	0.371415	0.513178	5.09531e-11	perceptron	CD19_Pep1	CD8_Pep1	CD45_Pep1	TRA2A_Pep1
0.402833	0.344915	0.452567	6.45037e-13	perceptron	CD19_Pep1	CD8_Pep1	CD45_Pep1	TRA2A_Pep2
0.468167	0.372495	0.556246	2.48143e-09	perceptron	CD19_Pep1	CD8_Pep1	CD45_Pep1	CD209_Pep1
0.1675	0.100211	0.225567	7.42164e-15	perceptron	CD19_Pep1	CD8_Pep1	CD45_Pep1	SRSF1_RNA
0.228667	0.136503	0.312238	2.0317e-12	perceptron	CD19_Pep1	CD8_Pep1	CD45_Pep1	SRSF2_RNA
0.244	0.175929	0.303182	5.15531e-14	perceptron	CD19_Pep1	CD8_Pep1	CD45_Pep1	SRSF3_RNA
0.284667	0.185524	0.375662	2.25226e-11	perceptron	CD19_Pep1	CD8_Pep1	CD45_Pep1	SRSF5_RNA
0.355667	0.249047	0.454361	3.95197e-10	perceptron	CD19_Pep1	CD8_Pep1	CD45_Pep1	TRA2A_RNA
0.559567	0.487354	0.625387	2.17454e-09	perceptron	CD19_Pep1	CD8_Pep1	CD45_Pep2	SRSF1_Protein
0.5998	0.517717	0.674727	4.5467e-08	perceptron	CD19_Pep1	CD8_Pep1	CD45_Pep2	SRSF1_Pep1
0.363733	0.260677	0.459027	3.09488e-10	perceptron	CD19_Pep1	CD8_Pep1	CD45_Pep2	SRSF1_Pep2
0.5384	0.449876	0.621679	1.23746e-08	perceptron	CD19_Pep1	CD8_Pep1	CD45_Pep2	SRSF3_Protein
0.494333	0.391262	0.58933	1.48024e-08	perceptron	CD19_Pep1	CD8_Pep1	CD45_Pep2	SRSF3_Pep1
0.420667	0.311795	0.522723	3.51557e-09	perceptron	CD19_Pep1	CD8_Pep1	CD45_Pep2	SRSF3_Pep2
0.386333	0.270048	0.4941	2.9198e-09	perceptron	CD19_Pep1	CD8_Pep1	CD45_Pep2	SRSF5_Protein
0.579533	0.476825	0.675768	3.14013e-07	perceptron	CD19_Pep1	CD8_Pep1	CD45_Pep2	SRSF5_Pep1
0.456833	0.36908	0.536402	5.28571e-10	perceptron	CD19_Pep1	CD8_Pep1	CD45_Pep2	SRSF5_Pep2
0.462833	0.395225	0.522701	2.62906e-11	perceptron	CD19_Pep1	CD8_Pep1	CD45_Pep2	TRA2A_Protein
0.4265	0.334463	0.510871	4.03899e-10	perceptron	CD19_Pep1	CD8_Pep1	CD45_Pep2	TRA2A_Pep1
0.4363	0.330626	0.534707	3.58855e-09	perceptron	CD19_Pep1	CD8_Pep1	CD45_Pep2	TRA2A_Pep2
0.532167	0.442051	0.614689	1.00366e-08	perceptron	CD19_Pep1	CD8_Pep1	CD45_Pep2	CD209_Pep1
0.411367	0.335858	0.479994	2.11813e-11	perceptron	CD19_Pep1	CD8_Pep1	CD45_Pep2	SRSF1_RNA
0.437967	0.340637	0.527659	1.2101e-09	perceptron	CD19_Pep1	CD8_Pep1	CD45_Pep2	SRSF2_RNA
0.4139	0.331205	0.489684	7.24578e-11	perceptron	CD19_Pep1	CD8_Pep1	CD45_Pep2	SRSF3_RNA
0.431967	0.333631	0.522666	1.15838e-09	perceptron	CD19_Pep1	CD8_Pep1	CD45_Pep2	SRSF5_RNA
0.5285	0.464012	0.587099	1.92119e-10	perceptron	CD19_Pep1	CD8_Pep1	CD45_Pep2	TRA2A_RNA
0.640233	0.593524	0.682624	1.29683e-09	perceptron	CD19_Pep1	CD8_Pep1	SRSF1_Protein	SRSF1_Pep1
0.650067	0.598409	0.695665	4.11964e-09	perceptron	CD19_Pep1	CD8_Pep1	SRSF1_Protein	SRSF1_Pep2
0.6278	0.567718	0.682504	6.23964e-09	perceptron	CD19_Pep1	CD8_Pep1	SRSF1_Protein	SRSF3_Protein
0.542333	0.476851	0.600186	3.22297e-10	perceptron	CD19_Pep1	CD8_Pep1	SRSF1_Protein	SRSF3_Pep1
0.535933	0.468224	0.598591	4.7843e-10	perceptron	CD19_Pep1	CD8_Pep1	SRSF1_Protein	SRSF3_Pep2
0.5507	0.503281	0.59183	2.08657e-11	perceptron	CD19_Pep1	CD8_Pep1	SRSF1_Protein	SRSF5_Protein
0.743533	0.698467	0.783014	3.16169e-07	perceptron	CD19_Pep1	CD8_Pep1	SRSF1_Protein	SRSF5_Pep1
0.511333	0.444283	0.570532	1.28342e-10	perceptron	CD19_Pep1	CD8_Pep1	SRSF1_Protein	SRSF5_Pep2
0.5639	0.503721	0.617612	3.4561e-10	perceptron	CD19_Pep1	CD8_Pep1	SRSF1_Protein	TRA2A_Protein
0.566933	0.481072	0.645742	2.11183e-08	perceptron	CD19_Pep1	CD8_Pep1	SRSF1_Protein	TRA2A_Pep1
0.5621	0.500237	0.617096	4.11669e-10	perceptron	CD19_Pep1	CD8_Pep1	SRSF1_Protein	TRA2A_Pep2
0.6104	0.53325	0.681416	3.83427e-08	perceptron	CD19_Pep1	CD8_Pep1	SRSF1_Protein	CD209_Pep1
0.552367	0.505055	0.593463	2.20804e-11	perceptron	CD19_Pep1	CD8_Pep1	SRSF1_Protein	SRSF1_RNA
0.5788	0.514845	0.635821	1.16065e-09	perceptron	CD19_Pep1	CD8_Pep1	SRSF1_Protein	SRSF2_RNA
0.5896	0.5476	0.624845	3.89118e-11	perceptron	CD19_Pep1	CD8_Pep1	SRSF1_Protein	SRSF3_RNA
0.600333	0.528623	0.664414	9.46072e-09	perceptron	CD19_Pep1	CD8_Pep1	SRSF1_Protein	SRSF5_RNA
0.5756	0.520157	0.624287	2.37407e-10	perceptron	CD19_Pep1	CD8_Pep1	SRSF1_Protein	TRA2A_RNA
0.6897	0.646342	0.727436	8.82853e-09	perceptron	CD19_Pep1	CD8_Pep1	SRSF1_Pep1	SRSF1_Pep2
0.648733	0.605616	0.685644	8.60909e-10	perceptron	CD19_Pep1	CD8_Pep1	SRSF1_Pep1	SRSF3_Protein
0.5925	0.510017	0.667761	3.54624e-08	perceptron	CD19_Pep1	CD8_Pep1	SRSF1_Pep1	SRSF3_Pep1
0.622867	0.562945	0.678684	5.53007e-09	perceptron	CD19_Pep1	CD8_Pep1	SRSF1_Pep1	SRSF3_Pep2
0.612233	0.578814	0.641335	3.21699e-11	perceptron	CD19_Pep1	CD8_Pep1	SRSF1_Pep1	SRSF5_Protein
0.8052	0.760874	0.848015	3.48355e-05	perceptron	CD19_Pep1	CD8_Pep1	SRSF1_Pep1	SRSF5_Pep1
0.581067	0.50388	0.651972	1.12114e-08	perceptron	CD19_Pep1	CD8_Pep1	SRSF1_Pep1	SRSF5_Pep2
0.610267	0.54372	0.672131	8.66672e-09	perceptron	CD19_Pep1	CD8_Pep1	SRSF1_Pep1	TRA2A_Protein
0.627367	0.549893	0.698848	8.51282e-08	perceptron	CD19_Pep1	CD8_Pep1	SRSF1_Pep1	TRA2A_Pep1
0.673067	0.60839	0.733684	1.35021e-07	perceptron	CD19_Pep1	CD8_Pep1	SRSF1_Pep1	TRA2A_Pep2
0.627367	0.563692	0.685049	1.03318e-08	perceptron	CD19_Pep1	CD8_Pep1	SRSF1_Pep1	CD209_Pep1
0.626167	0.581087	0.663654	3.37011e-10	perceptron	CD19_Pep1	CD8_Pep1	SRSF1_Pep1	SRSF1_RNA
0.6337	0.575149	0.686628	6.22411e-09	perceptron	CD19_Pep1	CD8_Pep1	SRSF1_Pep1	SRSF2_RNA
0.642467	0.610863	0.667211	8.15012e-11	perceptron	CD19_Pep1	CD8_Pep1	SRSF1_Pep1	SRSF3_RNA
0.6268	0.59429	0.651933	4.03769e-11	perceptron	CD19_Pep1	CD8_Pep1	SRSF1_Pep1	SRSF5_RNA
0.655767	0.609817	0.697146	2.43684e-09	perceptron	CD19_Pep1	CD8_Pep1	SRSF1_Pep1	TRA2A_RNA
0.700333	0.624694	0.772343	2.62834e-06	perceptron	CD19_Pep1	CD8_Pep1	SRSF1_Pep2	SRSF3_Protein
0.3045	0.251382	0.348618	1.45089e-14	perceptron	CD19_Pep1	CD8_Pep1	SRSF1_Pep2	SRSF3_Pep1
0.615667	0.538342	0.685065	4.16262e-08	perceptron	CD19_Pep1	CD8_Pep1	SRSF1_Pep2	SRSF3_Pep2
0.396267	0.336638	0.448103	7.55414e-13	perceptron	CD19_Pep1	CD8_Pep1	SRSF1_Pep2	SRSF5_Protein
0.537867	0.465539	0.603646	9.4329e-10	perceptron	CD19_Pep1	CD8_Pep1	SRSF1_Pep2	SRSF5_Pep1
0.322667	0.236815	0.399925	7.78907e-12	perceptron	CD19_Pep1	CD8_Pep1	SRSF1_Pep2	SRSF5_Pep2
0.3775	0.312919	0.433748	1.00594e-12	perceptron	CD19_Pep1	CD8_Pep1	SRSF1_Pep2	TRA2A_Protein
0.437	0.380156	0.485622	1.54715e-12	perceptron	CD19_Pep1	CD8_Pep1	SRSF1_Pep2	TRA2A_Pep1
0.353667	0.26949	0.429473	1.4074e-11	perceptron	CD19_Pep1	CD8_Pep1	SRSF1_Pep2	TRA2A_Pep2
0.366133	0.315312	0.408836	5.71158e-14	perceptron	CD19_Pep1	CD8_Pep1	SRSF1_Pep2	CD209_Pep1
0.2776	0.174674	0.371993	3.12474e-11	perceptron	CD19_Pep1	CD8_Pep1	SRSF1_Pep2	SRSF1_RNA
0.2684	0.161695	0.367639	4.57024e-11	perceptron	CD19_Pep1	CD8_Pep1	SRSF1_Pep2	SRSF2_RNA
0.2669	0.16785	0.358372	1.51175e-11	perceptron	CD19_Pep1	CD8_Pep1	SRSF1_Pep2	SRSF3_RNA
0.272267	0.194943	0.341354	5.52691e-13	perceptron	CD19_Pep1	CD8_Pep1	SRSF1_Pep2	SRSF5_RNA
0.349633	0.291891	0.399368	1.33131e-13	perceptron	CD19_Pep1	CD8_Pep1	SRSF1_Pep2	TRA2A_RNA
0.4933	0.407063	0.571604	1.43595e-09	perceptron	CD19_Pep1	CD8_Pep1	SRSF3_Protein	SRSF3_Pep1
0.584833	0.505504	0.660422	2.27563e-08	perceptron	CD19_Pep1	CD8_Pep1	SRSF3_Protein	SRSF3_Pep2
0.5807	0.525243	0.631646	3.78004e-10	perceptron	CD19_Pep1	CD8_Pep1	SRSF3_Protein	SRSF5_Protein
0.649167	0.606558	0.686183	8.63489e-10	perceptron	CD19_Pep1	CD8_Pep1	SRSF3_Protein	SRSF5_Pep1
0.446667	0.367353	0.517832	1.04416e-10	perceptron	CD19_Pep1	CD8_Pep1	SRSF3_Protein	SRSF5_Pep2
0.582333	0.488883	0.669487	1.13437e-07	perceptron	CD19_Pep1	CD8_Pep1	SRSF3_Protein	TRA2A_Protein
0.575367	0.487945	0.656351	3.84023e-08	perceptron	CD19_Pep1	CD8_Pep1	SRSF3_Protein	TRA2A_Pep1
0.549167	0.46555	0.626746	8.54728e-09	perceptron	CD19_Pep1	CD8_Pep1	SRSF3_Protein	TRA2A_Pep2
0.622667	0.545373	0.694034	6.78919e-08	perceptron	CD19_Pep1	CD8_Pep1	SRSF3_Protein	CD209_Pep1
0.509833	0.444558	0.568923	1.06587e-10	perceptron	CD19_Pep1	CD8_Pep1	SRSF3_Protein	SRSF1_RNA
0.5435	0.430652	0.649792	2.74833e-07	perceptron	CD19_Pep1	CD8_Pep1	SRSF3_Protein	SRSF2_RNA
0.528733	0.489265	0.56155	1.93414e-12	perceptron	CD19_Pep1	CD8_Pep1	SRSF3_Protein	SRSF3_RNA
0.530067	0.465698	0.587487	1.78736e-10	perceptron	CD19_Pep1	CD8_Pep1	SRSF3_Protein	SRSF5_RNA
0.592867	0.534574	0.645278	9.02043e-10	perceptron	CD19_Pep1	CD8_Pep1	SRSF3_Protein	TRA2A_RNA
0.470667	0.39959	0.533595	5.93186e-11	perceptron	CD19_Pep1	CD8_Pep1	SRSF3_Pep1	SRSF3_Pep2
0.455	0.402022	0.499756	1.36726e-12	perceptron	CD19_Pep1	CD8_Pep1	SRSF3_Pep1	SRSF5_Protein
0.5865	0.486959	0.678375	2.54604e-07	perceptron	CD19_Pep1	CD8_Pep1	SRSF3_Pep1	SRSF5_Pep1
0.349333	0.249367	0.441004	1.31498e-10	perceptron	CD19_Pep1	CD8_Pep1	SRSF3_Pep1	SRSF5_Pep2
0.530833	0.426551	0.62782	6.22782e-08	perceptron	CD19_Pep1	CD8_Pep1	SRSF3_Pep1	TRA2A_Protein
0.552833	0.467137	0.631233	1.18029e-08	perceptron	CD19_Pep1	CD8_Pep1	SRSF3_Pep1	TRA2A_Pep1
0.5005	0.396498	0.596835	2.10497e-08	perceptron	CD19_Pep1	CD8_Pep1	SRSF3_Pep1	TRA2A_Pep2
0.524	0.466401	0.574044	4.04365e-11	perceptron	CD19_Pep1	CD8_Pep1	SRSF3_Pep1	CD209_Pep1
0.258	0.190215	0.316896	6.88776e-14	perceptron	CD19_Pep1	CD8_Pep1	SRSF3_Pep1	SRSF1_RNA
0.3445	0.259672	0.421217	1.24298e-11	perceptron	CD19_Pep1	CD8_Pep1	SRSF3_Pep1	SRSF2_RNA
0.378167	0.289846	0.458006	5.25315e-11	perceptron	CD19_Pep1	CD8_Pep1	SRSF3_Pep1	SRSF3_RNA
0.344167	0.242121	0.438175	1.56035e-10	perceptron	CD19_Pep1	CD8_Pep1	SRSF3_Pep1	SRSF5_RNA
0.336333	0.247784	0.416809	1.78348e-11	perceptron	CD19_Pep1	CD8_Pep1	SRSF3_Pep1	TRA2A_RNA
0.4803	0.437223	0.517443	6.63598e-13	perceptron	CD19_Pep1	CD8_Pep1	SRSF3_Pep2	SRSF5_Protein
0.6265	0.541556	0.705555	2.32325e-07	perceptron	CD19_Pep1	CD8_Pep1	SRSF3_Pep2	SRSF5_Pep1
0.443633	0.322056	0.557204	2.8154e-08	perceptron	CD19_Pep1	CD8_Pep1	SRSF3_Pep2	SRSF5_Pep2
0.506533	0.425083	0.581287	1.24005e-09	perceptron	CD19_Pep1	CD8_Pep1	SRSF3_Pep2	TRA2A_Protein
0.496167	0.448804	0.535492	2.07138e-12	perceptron	CD19_Pep1	CD8_Pep1	SRSF3_Pep2	TRA2A_Pep1
0.534267	0.459143	0.602043	1.19047e-09	perceptron	CD19_Pep1	CD8_Pep1	SRSF3_Pep2	TRA2A_Pep2
0.540633	0.458208	0.615718	4.62952e-09	perceptron	CD19_Pep1	CD8_Pep1	SRSF3_Pep2	CD209_Pep1
0.495267	0.41504	0.567923	6.39448e-10	perceptron	CD19_Pep1	CD8_Pep1	SRSF3_Pep2	SRSF1_RNA
0.538033	0.47488	0.594601	2.04323e-10	perceptron	CD19_Pep1	CD8_Pep1	SRSF3_Pep2	SRSF2_RNA
0.446567	0.382383	0.503691	9.05037e-12	perceptron	CD19_Pep1	CD8_Pep1	SRSF3_Pep2	SRSF3_RNA
0.502067	0.411757	0.585428	3.80649e-09	perceptron	CD19_Pep1	CD8_Pep1	SRSF3_Pep2	SRSF5_RNA
0.555833	0.486162	0.61932	1.2727e-09	perceptron	CD19_Pep1	CD8_Pep1	SRSF3_Pep2	TRA2A_RNA
0.5788	0.511682	0.638095	1.79182e-09	perceptron	CD19_Pep1	CD8_Pep1	SRSF5_Protein	SRSF5_Pep1
0.442333	0.373106	0.503042	1.63815e-11	perceptron	CD19_Pep1	CD8_Pep1	SRSF5_Protein	SRSF5_Pep2
0.423	0.350161	0.487617	1.69702e-11	perceptron	CD19_Pep1	CD8_Pep1	SRSF5_Protein	TRA2A_Protein
0.460833	0.401137	0.512344	5.76337e-12	perceptron	CD19_Pep1	CD8_Pep1	SRSF5_Protein	TRA2A_Pep1
0.457333	0.379379	0.526992	1.16761e-10	perceptron	CD19_Pep1	CD8_Pep1	SRSF5_Protein	TRA2A_Pep2
0.598333	0.536199	0.652838	1.82814e-09	perceptron	CD19_Pep1	CD8_Pep1	SRSF5_Protein	CD209_Pep1
0.321833	0.243731	0.391529	2.21261e-12	perceptron	CD19_Pep1	CD8_Pep1	SRSF5_Protein	SRSF1_RNA
0.431967	0.328999	0.527297	2.15546e-09	perceptron	CD19_Pep1	CD8_Pep1	SRSF5_Protein	SRSF2_RNA
0.422633	0.369096	0.468385	5.5234e-13	perceptron	CD19_Pep1	CD8_Pep1	SRSF5_Protein	SRSF3_RNA
0.390667	0.321694	0.451491	3.29529e-12	perceptron	CD19_Pep1	CD8_Pep1	SRSF5_Protein	SRSF5_RNA
0.431933	0.343783	0.512809	2.78984e-10	perceptron	CD19_Pep1	CD8_Pep1	SRSF5_Protein	TRA2A_RNA
0.520267	0.434871	0.597869	3.282e-09	perceptron	CD19_Pep1	CD8_Pep1	SRSF5_Pep1	SRSF5_Pep2
0.672	0.623965	0.712479	5.88223e-09	perceptron	CD19_Pep1	CD8_Pep1	SRSF5_Pep1	TRA2A_Protein
0.676167	0.622854	0.721886	1.78384e-08	perceptron	CD19_Pep1	CD8_Pep1	SRSF5_Pep1	TRA2A_Pep1
0.709567	0.64914	0.763601	3.9267e-07	perceptron	CD19_Pep1	CD8_Pep1	SRSF5_Pep1	TRA2A_Pep2
0.769933	0.725123	0.812359	2.58158e-06	perceptron	CD19_Pep1	CD8_Pep1	SRSF5_Pep1	CD209_Pep1
0.6388	0.568955	0.701711	4.21321e-08	perceptron	CD19_Pep1	CD8_Pep1	SRSF5_Pep1	SRSF1_RNA
0.627133	0.562279	0.68498	1.113e-08	perceptron	CD19_Pep1	CD8_Pep1	SRSF5_Pep1	SRSF2_RNA
0.643633	0.555685	0.724018	6.23741e-07	perceptron	CD19_Pep1	CD8_Pep1	SRSF5_Pep1	SRSF3_RNA
0.6576	0.567328	0.741116	1.64616e-06	perceptron	CD19_Pep1	CD8_Pep1	SRSF5_Pep1	SRSF5_RNA
0.786833	0.740271	0.828766	8.67964e-06	perceptron	CD19_Pep1	CD8_Pep1	SRSF5_Pep1	TRA2A_RNA
0.499	0.403521	0.586701	6.5327e-09	perceptron	CD19_Pep1	CD8_Pep1	SRSF5_Pep2	TRA2A_Protein
0.462833	0.37604	0.541886	5.78411e-10	perceptron	CD19_Pep1	CD8_Pep1	SRSF5_Pep2	TRA2A_Pep1
0.439	0.344855	0.525367	7.9144e-10	perceptron	CD19_Pep1	CD8_Pep1	SRSF5_Pep2	TRA2A_Pep2
0.501333	0.425445	0.56937	3.87775e-10	perceptron	CD19_Pep1	CD8_Pep1	SRSF5_Pep2	CD209_Pep1
0.308	0.23684	0.370716	4.67479e-13	perceptron	CD19_Pep1	CD8_Pep1	SRSF5_Pep2	SRSF1_RNA
0.335	0.198423	0.462911	7.40942e-09	perceptron	CD19_Pep1	CD8_Pep1	SRSF5_Pep2	SRSF2_RNA
0.310333	0.235549	0.376154	8.83691e-13	perceptron	CD19_Pep1	CD8_Pep1	SRSF5_Pep2	SRSF3_RNA
0.328333	0.248049	0.4001	3.73177e-12	perceptron	CD19_Pep1	CD8_Pep1	SRSF5_Pep2	SRSF5_RNA
0.378667	0.275305	0.474325	4.87961e-10	perceptron	CD19_Pep1	CD8_Pep1	SRSF5_Pep2	TRA2A_RNA
0.4575	0.368999	0.538112	6.19297e-10	perceptron	CD19_Pep1	CD8_Pep1	TRA2A_Protein	TRA2A_Pep1
0.522333	0.423958	0.613079	2.15053e-08	perceptron	CD19_Pep1	CD8_Pep1	TRA2A_Protein	TRA2A_Pep2
0.520933	0.452096	0.583163	2.80575e-10	perceptron	CD19_Pep1	CD8_Pep1	TRA2A_Protein	CD209_Pep1
0.424167	0.324067	0.516674	1.17024e-09	perceptron	CD19_Pep1	CD8_Pep1	TRA2A_Protein	SRSF1_RNA
0.471667	0.405224	0.530183	2.83814e-11	perceptron	CD19_Pep1	CD8_Pep1	TRA2A_Protein	SRSF2_RNA
0.498967	0.422248	0.568714	4.43985e-10	perceptron	CD19_Pep1	CD8_Pep1	TRA2A_Protein	SRSF3_RNA
0.4393	0.350124	0.520987	3.99874e-10	perceptron	CD19_Pep1	CD8_Pep1	TRA2A_Protein	SRSF5_RNA
0.573833	0.484308	0.656285	4.55937e-08	perceptron	CD19_Pep1	CD8_Pep1	TRA2A_Protein	TRA2A_RNA
0.4785	0.372975	0.576358	1.25119e-08	perceptron	CD19_Pep1	CD8_Pep1	TRA2A_Pep1	TRA2A_Pep2
0.517633	0.422971	0.605177	1.16735e-08	perceptron	CD19_Pep1	CD8_Pep1	TRA2A_Pep1	CD209_Pep1
0.503667	0.442552	0.5573	3.58935e-11	perceptron	CD19_Pep1	CD8_Pep1	TRA2A_Pep1	SRSF1_RNA
0.502333	0.422731	0.574306	7.37724e-10	perceptron	CD19_Pep1	CD8_Pep1	TRA2A_Pep1	SRSF2_RNA
0.455833	0.359318	0.544386	1.82796e-09	perceptron	CD19_Pep1	CD8_Pep1	TRA2A_Pep1	SRSF3_RNA
0.440167	0.359217	0.513079	1.1134e-10	perceptron	CD19_Pep1	CD8_Pep1	TRA2A_Pep1	SRSF5_RNA
0.5255	0.430358	0.613197	1.59262e-08	perceptron	CD19_Pep1	CD8_Pep1	TRA2A_Pep1	TRA2A_RNA
0.4861	0.393108	0.572225	3.26521e-09	perceptron	CD19_Pep1	CD8_Pep1	TRA2A_Pep2	CD209_Pep1
0.4535	0.359908	0.539647	1.18177e-09	perceptron	CD19_Pep1	CD8_Pep1	TRA2A_Pep2	SRSF1_RNA
0.462333	0.337911	0.579126	6.8243e-08	perceptron	CD19_Pep1	CD8_Pep1	TRA2A_Pep2	SRSF2_RNA
0.444	0.351838	0.528162	6.82852e-10	perceptron	CD19_Pep1	CD8_Pep1	TRA2A_Pep2	SRSF3_RNA
0.4178	0.326903	0.501097	2.64877e-10	perceptron	CD19_Pep1	CD8_Pep1	TRA2A_Pep2	SRSF5_RNA
0.478	0.392057	0.556387	8.51299e-10	perceptron	CD19_Pep1	CD8_Pep1	TRA2A_Pep2	TRA2A_RNA
0.525667	0.458863	0.584989	2.1715e-10	perceptron	CD19_Pep1	CD8_Pep1	CD209_Pep1	SRSF1_RNA
0.600233	0.463919	0.730895	1.85536e-05	perceptron	CD19_Pep1	CD8_Pep1	CD209_Pep1	SRSF2_RNA
0.5425	0.471524	0.605809	8.0777e-10	perceptron	CD19_Pep1	CD8_Pep1	CD209_Pep1	SRSF3_RNA
0.552633	0.502849	0.595077	3.09376e-11	perceptron	CD19_Pep1	CD8_Pep1	CD209_Pep1	SRSF5_RNA
0.6255	0.538384	0.705616	2.69134e-07	perceptron	CD19_Pep1	CD8_Pep1	CD209_Pep1	TRA2A_RNA
0.287	0.203454	0.362324	2.22995e-12	perceptron	CD19_Pep1	CD8_Pep1	SRSF1_RNA	SRSF2_RNA
0.393467	0.324311	0.455097	3.94025e-12	perceptron	CD19_Pep1	CD8_Pep1	SRSF1_RNA	SRSF3_RNA
0.305633	0.183938	0.419765	7.41068e-10	perceptron	CD19_Pep1	CD8_Pep1	SRSF1_RNA	SRSF5_RNA
0.6312	0.555777	0.701112	7.85852e-08	perceptron	CD19_Pep1	CD8_Pep1	SRSF1_RNA	TRA2A_RNA
0.292167	0.210955	0.364897	1.69841e-12	perceptron	CD19_Pep1	CD8_Pep1	SRSF2_RNA	SRSF3_RNA
0.265667	0.16451	0.358453	1.85308e-11	perceptron	CD19_Pep1	CD8_Pep1	SRSF2_RNA	SRSF5_RNA
0.461	0.337665	0.576558	5.77736e-08	perceptron	CD19_Pep1	CD8_Pep1	SRSF2_RNA	TRA2A_RNA
0.420933	0.341803	0.493011	5.03385e-11	perceptron	CD19_Pep1	CD8_Pep1	SRSF3_RNA	SRSF5_RNA
0.694733	0.599418	0.787397	2.10582e-05	perceptron	CD19_Pep1	CD8_Pep1	SRSF3_RNA	TRA2A_RNA
0.472967	0.364825	0.573693	1.48251e-08	perceptron	CD19_Pep1	CD8_Pep1	SRSF5_RNA	TRA2A_RNA
0.367667	0.294901	0.431618	3.04319e-12	perceptron	CD19_Pep1	CD66b_Pep1	CD16_Pep1	CD11b_Protein
0.356333	0.272931	0.431217	1.32159e-11	perceptron	CD19_Pep1	CD66b_Pep1	CD16_Pep1	CD11b_Pep1
0.386667	0.285898	0.479731	4.29665e-10	perceptron	CD19_Pep1	CD66b_Pep1	CD16_Pep1	CD11b_Pep2
0.373333	0.317397	0.420529	1.73336e-13	perceptron	CD19_Pep1	CD66b_Pep1	CD16_Pep1	CD11b_Pep3
0.472167	0.408489	0.527808	1.75682e-11	perceptron	CD19_Pep1	CD66b_Pep1	CD16_Pep1	CD45_Protein
0.275833	0.207107	0.336153	1.33509e-13	perceptron	CD19_Pep1	CD66b_Pep1	CD16_Pep1	CD45_Pep1
0.363167	0.28656	0.431514	5.41988e-12	perceptron	CD19_Pep1	CD66b_Pep1	CD16_Pep1	CD45_Pep2
0.580967	0.515156	0.641141	1.98081e-09	perceptron	CD19_Pep1	CD66b_Pep1	CD16_Pep1	SRSF1_Protein
0.589633	0.537546	0.636379	2.80066e-10	perceptron	CD19_Pep1	CD66b_Pep1	CD16_Pep1	SRSF1_Pep1
0.368633	0.292687	0.43635	5.68319e-12	perceptron	CD19_Pep1	CD66b_Pep1	CD16_Pep1	SRSF1_Pep2
0.5583	0.48906	0.622052	1.40327e-09	perceptron	CD19_Pep1	CD66b_Pep1	CD16_Pep1	SRSF3_Protein
0.356833	0.26218	0.443746	7.93214e-11	perceptron	CD19_Pep1	CD66b_Pep1	CD16_Pep1	SRSF3_Pep1
0.471267	0.414369	0.521039	5.53906e-12	perceptron	CD19_Pep1	CD66b_Pep1	CD16_Pep1	SRSF3_Pep2
0.306333	0.252889	0.351259	1.70822e-14	perceptron	CD19_Pep1	CD66b_Pep1	CD16_Pep1	SRSF5_Protein
0.550333	0.501056	0.591537	2.36594e-11	perceptron	CD19_Pep1	CD66b_Pep1	CD16_Pep1	SRSF5_Pep1
0.361333	0.275916	0.438454	2.12874e-11	perceptron	CD19_Pep1	CD66b_Pep1	CD16_Pep1	SRSF5_Pep2
0.458833	0.387228	0.522698	4.55376e-11	perceptron	CD19_Pep1	CD66b_Pep1	CD16_Pep1	TRA2A_Protein
0.402	0.3083	0.4877	2.41115e-10	perceptron	CD19_Pep1	CD66b_Pep1	CD16_Pep1	TRA2A_Pep1
0.416	0.361696	0.462304	5.04946e-13	perceptron	CD19_Pep1	CD66b_Pep1	CD16_Pep1	TRA2A_Pep2
0.401133	0.323212	0.471159	2.09744e-11	perceptron	CD19_Pep1	CD66b_Pep1	CD16_Pep1	CD209_Pep1
0.298	0.255616	0.331496	1.5843e-15	perceptron	CD19_Pep1	CD66b_Pep1	CD16_Pep1	SRSF1_RNA
0.2915	0.206414	0.368253	3.16284e-12	perceptron	CD19_Pep1	CD66b_Pep1	CD16_Pep1	SRSF2_RNA
0.3173	0.252379	0.373399	1.88923e-13	perceptron	CD19_Pep1	CD66b_Pep1	CD16_Pep1	SRSF3_RNA
0.284	0.201229	0.357882	1.71471e-12	perceptron	CD19_Pep1	CD66b_Pep1	CD16_Pep1	SRSF5_RNA
0.400167	0.285975	0.506766	3.55943e-09	perceptron	CD19_Pep1	CD66b_Pep1	CD16_Pep1	TRA2A_RNA
0.3445	0.278762	0.401683	4.72686e-13	perceptron	CD19_Pep1	CD66b_Pep1	CD11b_Protein	CD11b_Pep1
0.349333	0.29289	0.397481	1.00307e-13	perceptron	CD19_Pep1	CD66b_Pep1	CD11b_Protein	CD11b_Pep2
0.4275	0.327688	0.518979	1.1692e-09	perceptron	CD19_Pep1	CD66b_Pep1	CD11b_Protein	CD11b_Pep3
0.495633	0.440824	0.54288	8.51133e-12	perceptron	CD19_Pep1	CD66b_Pep1	CD11b_Protein	CD45_Protein
0.319167	0.243227	0.386847	1.45483e-12	perceptron	CD19_Pep1	CD66b_Pep1	CD11b_Protein	CD45_Pep1
0.370333	0.278793	0.4538	7.08591e-11	perceptron	CD19_Pep1	CD66b_Pep1	CD11b_Protein	CD45_Pep2
0.593933	0.533059	0.649756	1.60433e-09	perceptron	CD19_Pep1	CD66b_Pep1	CD11b_Protein	SRSF1_Protein
0.6277	0.572468	0.679088	3.24194e-09	perceptron	CD19_Pep1	CD66b_Pep1	CD11b_Protein	SRSF1_Pep1
0.342667	0.274477	0.402264	6.93752e-13	perceptron	CD19_Pep1	CD66b_Pep1	CD11b_Protein	SRSF1_Pep2
0.533733	0.44277	0.617378	1.22291e-08	perceptron	CD19_Pep1	CD66b_Pep1	CD11b_Protein	SRSF3_Protein
0.385167	0.298841	0.463677	5.0233e-11	perceptron	CD19_Pep1	CD66b_Pep1	CD11b_Protein	SRSF3_Pep1
0.449633	0.35194	0.538875	1.70003e-09	perceptron	CD19_Pep1	CD66b_Pep1	CD11b_Protein	SRSF3_Pep2
0.308167	0.237494	0.370358	4.29461e-13	perceptron	CD19_Pep1	CD66b_Pep1	CD11b_Protein	SRSF5_Protein
0.558933	0.456323	0.654047	1.34712e-07	perceptron	CD19_Pep1	CD66b_Pep1	CD11b_Protein	SRSF5_Pep1
0.343167	0.249056	0.429019	4.84475e-11	perceptron	CD19_Pep1	CD66b_Pep1	CD11b_Protein	SRSF5_Pep2
0.470167	0.378523	0.554218	1.50609e-09	perceptron	CD19_Pep1	CD66b_Pep1	CD11b_Protein	TRA2A_Protein
0.469067	0.387192	0.544216	3.6927e-10	perceptron	CD19_Pep1	CD66b_Pep1	CD11b_Protein	TRA2A_Pep1
0.434333	0.384882	0.47571	3.61573e-13	perceptron	CD19_Pep1	CD66b_Pep1	CD11b_Protein	TRA2A_Pep2
0.491633	0.433143	0.54256	1.44143e-11	perceptron	CD19_Pep1	CD66b_Pep1	CD11b_Protein	CD209_Pep1
0.366667	0.263486	0.462144	3.42494e-10	perceptron	CD19_Pep1	CD66b_Pep1	CD11b_Protein	SRSF1_RNA
0.258667	0.185549	0.323192	1.85561e-13	perceptron	CD19_Pep1	CD66b_Pep1	CD11b_Protein	SRSF2_RNA
0.353167	0.2805	0.41713	2.00907e-12	perceptron	CD19_Pep1	CD66b_Pep1	CD11b_Protein	SRSF3_RNA
0.3485	0.265994	0.422006	8.82315e-12	perceptron	CD19_Pep1	CD66b_Pep1	CD11b_Protein	SRSF5_RNA
0.368167	0.266821	0.461475	2.70659e-10	perceptron	CD19_Pep1	CD66b_Pep1	CD11b_Protein	TRA2A_RNA
0.369167	0.293265	0.436809	5.71065e-12	perceptron	CD19_Pep1	CD66b_Pep1	CD11b_Pep1	CD11b_Pep2
0.3825	0.266537	0.489463	2.44118e-09	perceptron	CD19_Pep1	CD66b_Pep1	CD11b_Pep1	CD11b_Pep3
0.482267	0.411466	0.545719	9.11086e-11	perceptron	CD19_Pep1	CD66b_Pep1	CD11b_Pep1	CD45_Protein
0.273	0.193648	0.343685	7.58601e-13	perceptron	CD19_Pep1	CD66b_Pep1	CD11b_Pep1	CD45_Pep1
0.315667	0.235418	0.3871	2.57852e-12	perceptron	CD19_Pep1	CD66b_Pep1	CD11b_Pep1	CD45_Pep2
0.5383	0.483757	0.587354	5.07981e-11	perceptron	CD19_Pep1	CD66b_Pep1	CD11b_Pep1	SRSF1_Protein
0.5878	0.534035	0.636632	3.63999e-10	perceptron	CD19_Pep1	CD66b_Pep1	CD11b_Pep1	SRSF1_Pep1
0.245333	0.166506	0.314976	3.36699e-13	perceptron	CD19_Pep1	CD66b_Pep1	CD11b_Pep1	SRSF1_Pep2
0.532233	0.430134	0.627347	5.12104e-08	perceptron	CD19_Pep1	CD66b_Pep1	CD11b_Pep1	SRSF3_Protein
0.3035	0.234798	0.363424	2.60215e-13	perceptron	CD19_Pep1	CD66b_Pep1	CD11b_Pep1	SRSF3_Pep1
0.448267	0.373919	0.514822	5.07336e-11	perceptron	CD19_Pep1	CD66b_Pep1	CD11b_Pep1	SRSF3_Pep2
0.370833	0.281185	0.451852	5.15488e-11	perceptron	CD19_Pep1	CD66b_Pep1	CD11b_Pep1	SRSF5_Protein
0.536133	0.450998	0.61315	5.43801e-09	perceptron	CD19_Pep1	CD66b_Pep1	CD11b_Pep1	SRSF5_Pep1
0.266833	0.214501	0.310536	4.91099e-15	perceptron	CD19_Pep1	CD66b_Pep1	CD11b_Pep1	SRSF5_Pep2
0.467633	0.41166	0.516043	3.93349e-12	perceptron	CD19_Pep1	CD66b_Pep1	CD11b_Pep1	TRA2A_Protein
0.4573	0.390583	0.516529	1.92297e-11	perceptron	CD19_Pep1	CD66b_Pep1	CD11b_Pep1	TRA2A_Pep1
0.408267	0.318654	0.490532	1.68811e-10	perceptron	CD19_Pep1	CD66b_Pep1	CD11b_Pep1	TRA2A_Pep2
0.481267	0.419686	0.535722	1.82549e-11	perceptron	CD19_Pep1	CD66b_Pep1	CD11b_Pep1	CD209_Pep1
0.303	0.223421	0.373912	1.68385e-12	perceptron	CD19_Pep1	CD66b_Pep1	CD11b_Pep1	SRSF1_RNA
0.310167	0.238873	0.372979	5.0466e-13	perceptron	CD19_Pep1	CD66b_Pep1	CD11b_Pep1	SRSF2_RNA
0.323	0.239272	0.397616	5.34778e-12	perceptron	CD19_Pep1	CD66b_Pep1	CD11b_Pep1	SRSF3_RNA
0.264167	0.16874	0.350668	7.45695e-12	perceptron	CD19_Pep1	CD66b_Pep1	CD11b_Pep1	SRSF5_RNA
0.356333	0.278147	0.426445	5.92156e-12	perceptron	CD19_Pep1	CD66b_Pep1	CD11b_Pep1	TRA2A_RNA
0.406467	0.327261	0.477924	3.07433e-11	perceptron	CD19_Pep1	CD66b_Pep1	CD11b_Pep2	CD11b_Pep3
0.467667	0.39103	0.536377	1.37431e-10	perceptron	CD19_Pep1	CD66b_Pep1	CD11b_Pep2	CD45_Protein
0.260167	0.17829	0.333562	8.54209e-13	perceptron	CD19_Pep1	CD66b_Pep1	CD11b_Pep2	CD45_Pep1
0.362	0.250101	0.465455	8.86847e-10	perceptron	CD19_Pep1	CD66b_Pep1	CD11b_Pep2	CD45_Pep2
0.548633	0.480821	0.609105	6.2802e-10	perceptron	CD19_Pep1	CD66b_Pep1	CD11b_Pep2	SRSF1_Protein
0.6125	0.569869	0.649687	1.44599e-10	perceptron	CD19_Pep1	CD66b_Pep1	CD11b_Pep2	SRSF1_Pep1
0.305167	0.221464	0.379721	3.33276e-12	perceptron	CD19_Pep1	CD66b_Pep1	CD11b_Pep2	SRSF1_Pep2
0.5229	0.454462	0.58465	2.79956e-10	perceptron	CD19_Pep1	CD66b_Pep1	CD11b_Pep2	SRSF3_Protein
0.351	0.252457	0.441765	1.17634e-10	perceptron	CD19_Pep1	CD66b_Pep1	CD11b_Pep2	SRSF3_Pep1
0.461867	0.362511	0.553786	3.39222e-09	perceptron	CD19_Pep1	CD66b_Pep1	CD11b_Pep2	SRSF3_Pep2
0.411833	0.368759	0.4465	5.0805e-14	perceptron	CD19_Pep1	CD66b_Pep1	CD11b_Pep2	SRSF5_Protein
0.548667	0.487654	0.601975	1.89612e-10	perceptron	CD19_Pep1	CD66b_Pep1	CD11b_Pep2	SRSF5_Pep1
0.380333	0.281288	0.471304	2.75169e-10	perceptron	CD19_Pep1	CD66b_Pep1	CD11b_Pep2	SRSF5_Pep2
0.511567	0.425771	0.590969	2.90596e-09	perceptron	CD19_Pep1	CD66b_Pep1	CD11b_Pep2	TRA2A_Protein
0.4521	0.351917	0.545416	2.92746e-09	perceptron	CD19_Pep1	CD66b_Pep1	CD11b_Pep2	TRA2A_Pep1
0.435333	0.361954	0.500861	2.83905e-11	perceptron	CD19_Pep1	CD66b_Pep1	CD11b_Pep2	TRA2A_Pep2
0.4165	0.348831	0.476058	5.76144e-12	perceptron	CD19_Pep1	CD66b_Pep1	CD11b_Pep2	CD209_Pep1
0.322167	0.232746	0.40355	1.40504e-11	perceptron	CD19_Pep1	CD66b_Pep1	CD11b_Pep2	SRSF1_RNA
0.317	0.233226	0.392551	4.99757e-12	perceptron	CD19_Pep1	CD66b_Pep1	CD11b_Pep2	SRSF2_RNA
0.4238	0.298911	0.541533	2.43866e-08	perceptron	CD19_Pep1	CD66b_Pep1	CD11b_Pep2	SRSF3_RNA
0.303667	0.192407	0.407	1.89576e-10	perceptron	CD19_Pep1	CD66b_Pep1	CD11b_Pep2	SRSF5_RNA
0.384167	0.26663	0.494111	3.42091e-09	perceptron	CD19_Pep1	CD66b_Pep1	CD11b_Pep2	TRA2A_RNA
0.539	0.436522	0.633256	6.15982e-08	perceptron	CD19_Pep1	CD66b_Pep1	CD11b_Pep3	CD45_Protein
0.326	0.232237	0.410874	2.7661e-11	perceptron	CD19_Pep1	CD66b_Pep1	CD11b_Pep3	CD45_Pep1
0.403333	0.348253	0.450118	3.81357e-13	perceptron	CD19_Pep1	CD66b_Pep1	CD11b_Pep3	CD45_Pep2
0.514	0.438421	0.583356	6.79223e-10	perceptron	CD19_Pep1	CD66b_Pep1	CD11b_Pep3	SRSF1_Protein
0.6234	0.544589	0.697634	9.86942e-08	perceptron	CD19_Pep1	CD66b_Pep1	CD11b_Pep3	SRSF1_Pep1
0.3538	0.280105	0.419006	2.49214e-12	perceptron	CD19_Pep1	CD66b_Pep1	CD11b_Pep3	SRSF1_Pep2
0.5019	0.42165	0.574795	8.24568e-10	perceptron	CD19_Pep1	CD66b_Pep1	CD11b_Pep3	SRSF3_Protein
0.41	0.354907	0.456649	4.62252e-13	perceptron	CD19_Pep1	CD66b_Pep1	CD11b_Pep3	SRSF3_Pep1
0.4923	0.432357	0.54631	2.28423e-11	perceptron	CD19_Pep1	CD66b_Pep1	CD11b_Pep3	SRSF3_Pep2
0.378	0.294061	0.453939	2.77576e-11	perceptron	CD19_Pep1	CD66b_Pep1	CD11b_Pep3	SRSF5_Protein
0.5308	0.489327	0.564896	2.79115e-12	perceptron	CD19_Pep1	CD66b_Pep1	CD11b_Pep3	SRSF5_Pep1
0.3793	0.303951	0.446716	7.1897e-12	perceptron	CD19_Pep1	CD66b_Pep1	CD11b_Pep3	SRSF5_Pep2
0.524167	0.450618	0.590123	6.20978e-10	perceptron	CD19_Pep1	CD66b_Pep1	CD11b_Pep3	TRA2A_Protein
0.4995	0.438567	0.552544	2.86094e-11	perceptron	CD19_Pep1	CD66b_Pep1	CD11b_Pep3	TRA2A_Pep1
0.514967	0.408359	0.614159	4.77885e-08	perceptron	CD19_Pep1	CD66b_Pep1	CD11b_Pep3	TRA2A_Pep2
0.546033	0.469652	0.616274	2.54067e-09	perceptron	CD19_Pep1	CD66b_Pep1	CD11b_Pep3	CD209_Pep1
0.404633	0.340072	0.46141	2.387e-12	perceptron	CD19_Pep1	CD66b_Pep1	CD11b_Pep3	SRSF1_RNA
0.355567	0.271131	0.432721	1.70844e-11	perceptron	CD19_Pep1	CD66b_Pep1	CD11b_Pep3	SRSF2_RNA
0.374667	0.306146	0.434595	1.81929e-12	perceptron	CD19_Pep1	CD66b_Pep1	CD11b_Pep3	SRSF3_RNA
0.361967	0.236714	0.478694	4.33235e-09	perceptron	CD19_Pep1	CD66b_Pep1	CD11b_Pep3	SRSF5_RNA
0.559567	0.477303	0.634993	9.68009e-09	perceptron	CD19_Pep1	CD66b_Pep1	CD11b_Pep3	TRA2A_RNA
0.4	0.320225	0.471775	2.71302e-11	perceptron	CD19_Pep1	CD66b_Pep1	CD45_Protein	CD45_Pep1
0.452633	0.380154	0.516883	4.09821e-11	perceptron	CD19_Pep1	CD66b_Pep1	CD45_Protein	CD45_Pep2
0.5651	0.503051	0.622282	5.93517e-10	perceptron	CD19_Pep1	CD66b_Pep1	CD45_Protein	SRSF1_Protein
0.644467	0.598175	0.685676	1.36855e-09	perceptron	CD19_Pep1	CD66b_Pep1	CD45_Protein	SRSF1_Pep1
0.4495	0.404943	0.485723	2.30866e-13	perceptron	CD19_Pep1	CD66b_Pep1	CD45_Protein	SRSF1_Pep2
0.576867	0.475759	0.671204	2.29709e-07	perceptron	CD19_Pep1	CD66b_Pep1	CD45_Protein	SRSF3_Protein
0.5565	0.488462	0.616871	8.59043e-10	perceptron	CD19_Pep1	CD66b_Pep1	CD45_Protein	SRSF3_Pep1
0.4128	0.353243	0.46409	1.17669e-12	perceptron	CD19_Pep1	CD66b_Pep1	CD45_Protein	SRSF3_Pep2
0.4783	0.441417	0.507471	1.62623e-13	perceptron	CD19_Pep1	CD66b_Pep1	CD45_Protein	SRSF5_Protein
0.547267	0.476661	0.610302	9.22366e-10	perceptron	CD19_Pep1	CD66b_Pep1	CD45_Protein	SRSF5_Pep1
0.459	0.355895	0.553438	4.59899e-09	perceptron	CD19_Pep1	CD66b_Pep1	CD45_Protein	SRSF5_Pep2
0.5196	0.475646	0.556354	2.90597e-12	perceptron	CD19_Pep1	CD66b_Pep1	CD45_Protein	TRA2A_Protein
0.477967	0.426832	0.521465	2.27897e-12	perceptron	CD19_Pep1	CD66b_Pep1	CD45_Protein	TRA2A_Pep1
0.502833	0.432564	0.565362	1.64618e-10	perceptron	CD19_Pep1	CD66b_Pep1	CD45_Protein	TRA2A_Pep2
0.599867	0.532305	0.661325	5.60131e-09	perceptron	CD19_Pep1	CD66b_Pep1	CD45_Protein	CD209_Pep1
0.435633	0.362875	0.500829	2.65806e-11	perceptron	CD19_Pep1	CD66b_Pep1	CD45_Protein	SRSF1_RNA
0.486833	0.44774	0.519964	4.00066e-13	perceptron	CD19_Pep1	CD66b_Pep1	CD45_Protein	SRSF2_RNA
0.436633	0.347583	0.518343	3.66261e-10	perceptron	CD19_Pep1	CD66b_Pep1	CD45_Protein	SRSF3_RNA
0.39	0.254763	0.517681	2.8192e-08	perceptron	CD19_Pep1	CD66b_Pep1	CD45_Protein	SRSF5_RNA
0.6032	0.511981	0.690686	2.40201e-07	perceptron	CD19_Pep1	CD66b_Pep1	CD45_Protein	TRA2A_RNA
0.352667	0.284956	0.411784	8.41708e-13	perceptron	CD19_Pep1	CD66b_Pep1	CD45_Pep1	CD45_Pep2
0.5178	0.441566	0.586879	7.89374e-10	perceptron	CD19_Pep1	CD66b_Pep1	CD45_Pep1	SRSF1_Protein
0.583933	0.55538	0.605657	2.96981e-12	perceptron	CD19_Pep1	CD66b_Pep1	CD45_Pep1	SRSF1_Pep1
0.233167	0.172314	0.284871	1.02542e-14	perceptron	CD19_Pep1	CD66b_Pep1	CD45_Pep1	SRSF1_Pep2
0.4363	0.339752	0.525137	1.02616e-09	perceptron	CD19_Pep1	CD66b_Pep1	CD45_Pep1	SRSF3_Protein
0.287667	0.210952	0.356011	7.24657e-13	perceptron	CD19_Pep1	CD66b_Pep1	CD45_Pep1	SRSF3_Pep1
0.455667	0.359621	0.543342	1.64641e-09	perceptron	CD19_Pep1	CD66b_Pep1	CD45_Pep1	SRSF3_Pep2
0.438	0.366025	0.501531	2.29836e-11	perceptron	CD19_Pep1	CD66b_Pep1	CD45_Pep1	SRSF5_Protein
0.497133	0.430073	0.556298	7.6765e-11	perceptron	CD19_Pep1	CD66b_Pep1	CD45_Pep1	SRSF5_Pep1
0.265167	0.168763	0.352422	8.65526e-12	perceptron	CD19_Pep1	CD66b_Pep1	CD45_Pep1	SRSF5_Pep2
0.375833	0.288483	0.455221	4.44461e-11	perceptron	CD19_Pep1	CD66b_Pep1	CD45_Pep1	TRA2A_Protein
0.3715	0.312246	0.422421	3.18869e-13	perceptron	CD19_Pep1	CD66b_Pep1	CD45_Pep1	TRA2A_Pep1
0.372833	0.297047	0.440435	6.26562e-12	perceptron	CD19_Pep1	CD66b_Pep1	CD45_Pep1	TRA2A_Pep2
0.377333	0.280851	0.465519	1.73216e-10	perceptron	CD19_Pep1	CD66b_Pep1	CD45_Pep1	CD209_Pep1
0.248833	0.140692	0.3479	3.07558e-11	perceptron	CD19_Pep1	CD66b_Pep1	CD45_Pep1	SRSF1_RNA
0.259	0.166968	0.34281	4.21104e-12	perceptron	CD19_Pep1	CD66b_Pep1	CD45_Pep1	SRSF2_RNA
0.2825	0.200114	0.356331	1.60049e-12	perceptron	CD19_Pep1	CD66b_Pep1	CD45_Pep1	SRSF3_RNA
0.242	0.167559	0.307552	1.51381e-13	perceptron	CD19_Pep1	CD66b_Pep1	CD45_Pep1	SRSF5_RNA
0.289167	0.148883	0.421635	3.83167e-09	perceptron	CD19_Pep1	CD66b_Pep1	CD45_Pep1	TRA2A_RNA
0.541567	0.494534	0.582207	1.32855e-11	perceptron	CD19_Pep1	CD66b_Pep1	CD45_Pep2	SRSF1_Protein
0.629933	0.578634	0.674848	1.38454e-09	perceptron	CD19_Pep1	CD66b_Pep1	CD45_Pep2	SRSF1_Pep1
0.382933	0.306535	0.451391	9.51096e-12	perceptron	CD19_Pep1	CD66b_Pep1	CD45_Pep2	SRSF1_Pep2
0.5029	0.439496	0.559171	5.42331e-11	perceptron	CD19_Pep1	CD66b_Pep1	CD45_Pep2	SRSF3_Protein
0.4265	0.362045	0.482399	4.2588e-12	perceptron	CD19_Pep1	CD66b_Pep1	CD45_Pep2	SRSF3_Pep1
0.4904	0.391267	0.582067	8.21285e-09	perceptron	CD19_Pep1	CD66b_Pep1	CD45_Pep2	SRSF3_Pep2
0.3893	0.281283	0.489383	1.18545e-09	perceptron	CD19_Pep1	CD66b_Pep1	CD45_Pep2	SRSF5_Protein
0.455167	0.358621	0.543009	1.68849e-09	perceptron	CD19_Pep1	CD66b_Pep1	CD45_Pep2	SRSF5_Pep1
0.3875	0.313854	0.452369	6.30207e-12	perceptron	CD19_Pep1	CD66b_Pep1	CD45_Pep2	SRSF5_Pep2
0.497133	0.423468	0.563791	2.53781e-10	perceptron	CD19_Pep1	CD66b_Pep1	CD45_Pep2	TRA2A_Protein
0.412	0.321082	0.495362	2.24397e-10	perceptron	CD19_Pep1	CD66b_Pep1	CD45_Pep2	TRA2A_Pep1
0.445467	0.352053	0.531799	9.25257e-10	perceptron	CD19_Pep1	CD66b_Pep1	CD45_Pep2	TRA2A_Pep2
0.570833	0.519672	0.614254	8.08527e-11	perceptron	CD19_Pep1	CD66b_Pep1	CD45_Pep2	CD209_Pep1
0.290167	0.226413	0.344994	7.40653e-14	perceptron	CD19_Pep1	CD66b_Pep1	CD45_Pep2	SRSF1_RNA
0.3575	0.242983	0.464128	1.13709e-09	perceptron	CD19_Pep1	CD66b_Pep1	CD45_Pep2	SRSF2_RNA
0.386833	0.32484	0.440641	8.41727e-13	perceptron	CD19_Pep1	CD66b_Pep1	CD45_Pep2	SRSF3_RNA
0.337333	0.265457	0.400469	1.12749e-12	perceptron	CD19_Pep1	CD66b_Pep1	CD45_Pep2	SRSF5_RNA
0.481233	0.394268	0.561435	1.18459e-09	perceptron	CD19_Pep1	CD66b_Pep1	CD45_Pep2	TRA2A_RNA
0.602867	0.538207	0.663423	4.90001e-09	perceptron	CD19_Pep1	CD66b_Pep1	SRSF1_Protein	SRSF1_Pep1
0.577733	0.526127	0.625132	1.73964e-10	perceptron	CD19_Pep1	CD66b_Pep1	SRSF1_Protein	SRSF1_Pep2
0.563933	0.515412	0.607403	5.06154e-11	perceptron	CD19_Pep1	CD66b_Pep1	SRSF1_Protein	SRSF3_Protein
0.522033	0.479221	0.558705	2.90943e-12	perceptron	CD19_Pep1	CD66b_Pep1	SRSF1_Protein	SRSF3_Pep1
0.5547	0.501279	0.60361	8.90254e-11	perceptron	CD19_Pep1	CD66b_Pep1	SRSF1_Protein	SRSF3_Pep2
0.5675	0.48221	0.648901	2.64282e-08	perceptron	CD19_Pep1	CD66b_Pep1	SRSF1_Protein	SRSF5_Protein
0.622	0.535642	0.706135	3.1747e-07	perceptron	CD19_Pep1	CD66b_Pep1	SRSF1_Protein	SRSF5_Pep1
0.508433	0.434346	0.575135	3.90677e-10	perceptron	CD19_Pep1	CD66b_Pep1	SRSF1_Protein	SRSF5_Pep2
0.569633	0.522798	0.611128	4.58601e-11	perceptron	CD19_Pep1	CD66b_Pep1	SRSF1_Protein	TRA2A_Protein
0.605333	0.544069	0.663191	3.36116e-09	perceptron	CD19_Pep1	CD66b_Pep1	SRSF1_Protein	TRA2A_Pep1
0.5883	0.512683	0.66065	1.58702e-08	perceptron	CD19_Pep1	CD66b_Pep1	SRSF1_Protein	TRA2A_Pep2
0.584033	0.497298	0.665072	5.24043e-08	perceptron	CD19_Pep1	CD66b_Pep1	SRSF1_Protein	CD209_Pep1
0.587333	0.551825	0.617212	1.2573e-11	perceptron	CD19_Pep1	CD66b_Pep1	SRSF1_Protein	SRSF1_RNA
0.612033	0.537551	0.682597	3.42818e-08	perceptron	CD19_Pep1	CD66b_Pep1	SRSF1_Protein	SRSF2_RNA
0.621033	0.543158	0.69299	6.87898e-08	perceptron	CD19_Pep1	CD66b_Pep1	SRSF1_Protein	SRSF3_RNA
0.5898	0.533458	0.642986	7.56661e-10	perceptron	CD19_Pep1	CD66b_Pep1	SRSF1_Protein	SRSF5_RNA
0.5729	0.512012	0.629766	7.34279e-10	perceptron	CD19_Pep1	CD66b_Pep1	SRSF1_Protein	TRA2A_RNA
0.6216	0.57866	0.660006	2.61187e-10	perceptron	CD19_Pep1	CD66b_Pep1	SRSF1_Pep1	SRSF1_Pep2
0.585567	0.517068	0.649006	3.94294e-09	perceptron	CD19_Pep1	CD66b_Pep1	SRSF1_Pep1	SRSF3_Protein
0.5295	0.465347	0.585764	1.52696e-10	perceptron	CD19_Pep1	CD66b_Pep1	SRSF1_Pep1	SRSF3_Pep1
0.628067	0.597477	0.654375	4.37078e-11	perceptron	CD19_Pep1	CD66b_Pep1	SRSF1_Pep1	SRSF3_Pep2
0.5794	0.521656	0.632566	5.29196e-10	perceptron	CD19_Pep1	CD66b_Pep1	SRSF1_Pep1	SRSF5_Protein
0.614733	0.562776	0.662261	9.40374e-10	perceptron	CD19_Pep1	CD66b_Pep1	SRSF1_Pep1	SRSF5_Pep1
0.519067	0.449434	0.582418	3.09108e-10	perceptron	CD19_Pep1	CD66b_Pep1	SRSF1_Pep1	SRSF5_Pep2
0.627233	0.587182	0.664967	2.64567e-10	perceptron	CD19_Pep1	CD66b_Pep1	SRSF1_Pep1	TRA2A_Protein
0.592867	0.530781	0.652626	2.50049e-09	perceptron	CD19_Pep1	CD66b_Pep1	SRSF1_Pep1	TRA2A_Pep1
0.6177	0.56467	0.668663	1.68708e-09	perceptron	CD19_Pep1	CD66b_Pep1	SRSF1_Pep1	TRA2A_Pep2
0.599433	0.486416	0.707955	2.34692e-06	perceptron	CD19_Pep1	CD66b_Pep1	SRSF1_Pep1	CD209_Pep1
0.625967	0.565885	0.683301	7.56792e-09	perceptron	CD19_Pep1	CD66b_Pep1	SRSF1_Pep1	SRSF1_RNA
0.651967	0.576674	0.724512	2.58069e-07	perceptron	CD19_Pep1	CD66b_Pep1	SRSF1_Pep1	SRSF2_RNA
0.633633	0.57451	0.68786	7.3754e-09	perceptron	CD19_Pep1	CD66b_Pep1	SRSF1_Pep1	SRSF3_RNA
0.6785	0.605886	0.747892	6.07924e-07	perceptron	CD19_Pep1	CD66b_Pep1	SRSF1_Pep1	SRSF5_RNA
0.6832	0.619064	0.745825	2.70529e-07	perceptron	CD19_Pep1	CD66b_Pep1	SRSF1_Pep1	TRA2A_RNA
0.5461	0.452891	0.633775	3.01744e-08	perceptron	CD19_Pep1	CD66b_Pep1	SRSF1_Pep2	SRSF3_Protein
0.324667	0.26156	0.379181	1.69429e-13	perceptron	CD19_Pep1	CD66b_Pep1	SRSF1_Pep2	SRSF3_Pep1
0.5167	0.435595	0.591071	1.68062e-09	perceptron	CD19_Pep1	CD66b_Pep1	SRSF1_Pep2	SRSF3_Pep2
0.3983	0.334192	0.454252	1.74633e-12	perceptron	CD19_Pep1	CD66b_Pep1	SRSF1_Pep2	SRSF5_Protein
0.5727	0.496662	0.64245	6.72302e-09	perceptron	CD19_Pep1	CD66b_Pep1	SRSF1_Pep2	SRSF5_Pep1
0.2815	0.209704	0.344518	2.55341e-13	perceptron	CD19_Pep1	CD66b_Pep1	SRSF1_Pep2	SRSF5_Pep2
0.431767	0.362969	0.493327	1.23727e-11	perceptron	CD19_Pep1	CD66b_Pep1	SRSF1_Pep2	TRA2A_Protein
0.3895	0.329306	0.44136	6.45256e-13	perceptron	CD19_Pep1	CD66b_Pep1	SRSF1_Pep2	TRA2A_Pep1
0.409633	0.324381	0.487323	8.92296e-11	perceptron	CD19_Pep1	CD66b_Pep1	SRSF1_Pep2	TRA2A_Pep2
0.3778	0.320063	0.427492	2.98427e-13	perceptron	CD19_Pep1	CD66b_Pep1	SRSF1_Pep2	CD209_Pep1
0.2595	0.15585	0.354372	2.1925e-11	perceptron	CD19_Pep1	CD66b_Pep1	SRSF1_Pep2	SRSF1_RNA
0.318167	0.218001	0.409407	5.66742e-11	perceptron	CD19_Pep1	CD66b_Pep1	SRSF1_Pep2	SRSF2_RNA
0.324633	0.239808	0.401229	7.21549e-12	perceptron	CD19_Pep1	CD66b_Pep1	SRSF1_Pep2	SRSF3_RNA
0.314333	0.258738	0.360966	3.03414e-14	perceptron	CD19_Pep1	CD66b_Pep1	SRSF1_Pep2	SRSF5_RNA
0.417933	0.353874	0.474719	3.46943e-12	perceptron	CD19_Pep1	CD66b_Pep1	SRSF1_Pep2	TRA2A_RNA
0.515667	0.445843	0.57712	2.27767e-10	perceptron	CD19_Pep1	CD66b_Pep1	SRSF3_Protein	SRSF3_Pep1
0.6039	0.487372	0.717517	4.35821e-06	perceptron	CD19_Pep1	CD66b_Pep1	SRSF3_Protein	SRSF3_Pep2
0.564167	0.479323	0.642751	1.76586e-08	perceptron	CD19_Pep1	CD66b_Pep1	SRSF3_Protein	SRSF5_Protein
0.642233	0.579845	0.699859	1.92092e-08	perceptron	CD19_Pep1	CD66b_Pep1	SRSF3_Protein	SRSF5_Pep1
0.506733	0.403257	0.603113	2.5343e-08	perceptron	CD19_Pep1	CD66b_Pep1	SRSF3_Protein	SRSF5_Pep2
0.553	0.49618	0.60382	1.29529e-10	perceptron	CD19_Pep1	CD66b_Pep1	SRSF3_Protein	TRA2A_Protein
0.544233	0.446889	0.636814	5.14336e-08	perceptron	CD19_Pep1	CD66b_Pep1	SRSF3_Protein	TRA2A_Pep1
0.5668	0.513619	0.614381	1.24503e-10	perceptron	CD19_Pep1	CD66b_Pep1	SRSF3_Protein	TRA2A_Pep2
0.588433	0.489397	0.682752	3.25818e-07	perceptron	CD19_Pep1	CD66b_Pep1	SRSF3_Protein	CD209_Pep1
0.525567	0.454938	0.589358	4.38028e-10	perceptron	CD19_Pep1	CD66b_Pep1	SRSF3_Protein	SRSF1_RNA
0.553933	0.481366	0.619226	1.69025e-09	perceptron	CD19_Pep1	CD66b_Pep1	SRSF3_Protein	SRSF2_RNA
0.572733	0.504918	0.633896	1.76545e-09	perceptron	CD19_Pep1	CD66b_Pep1	SRSF3_Protein	SRSF3_RNA
0.542767	0.483256	0.595263	1.2434e-10	perceptron	CD19_Pep1	CD66b_Pep1	SRSF3_Protein	SRSF5_RNA
0.576533	0.520178	0.626637	3.06595e-10	perceptron	CD19_Pep1	CD66b_Pep1	SRSF3_Protein	TRA2A_RNA
0.436	0.335316	0.527795	1.6215e-09	perceptron	CD19_Pep1	CD66b_Pep1	SRSF3_Pep1	SRSF3_Pep2
0.417667	0.338087	0.489321	4.50414e-11	perceptron	CD19_Pep1	CD66b_Pep1	SRSF3_Pep1	SRSF5_Protein
0.664067	0.57316	0.748025	2.33012e-06	perceptron	CD19_Pep1	CD66b_Pep1	SRSF3_Pep1	SRSF5_Pep1
0.351	0.277158	0.41662	2.42694e-12	perceptron	CD19_Pep1	CD66b_Pep1	SRSF3_Pep1	SRSF5_Pep2
0.5335	0.456028	0.603527	1.65715e-09	perceptron	CD19_Pep1	CD66b_Pep1	SRSF3_Pep1	TRA2A_Protein
0.513333	0.424396	0.594864	4.43912e-09	perceptron	CD19_Pep1	CD66b_Pep1	SRSF3_Pep1	TRA2A_Pep1
0.487	0.394138	0.572529	3.1735e-09	perceptron	CD19_Pep1	CD66b_Pep1	SRSF3_Pep1	TRA2A_Pep2
0.4135	0.343511	0.4756	8.04309e-12	perceptron	CD19_Pep1	CD66b_Pep1	SRSF3_Pep1	CD209_Pep1
0.3425	0.250784	0.42566	3.25404e-11	perceptron	CD19_Pep1	CD66b_Pep1	SRSF3_Pep1	SRSF1_RNA
0.318	0.224551	0.402561	2.14392e-11	perceptron	CD19_Pep1	CD66b_Pep1	SRSF3_Pep1	SRSF2_RNA
0.435	0.371128	0.490649	5.20942e-12	perceptron	CD19_Pep1	CD66b_Pep1	SRSF3_Pep1	SRSF3_RNA
0.3535	0.255286	0.443826	1.19034e-10	perceptron	CD19_Pep1	CD66b_Pep1	SRSF3_Pep1	SRSF5_RNA
0.365333	0.267594	0.454777	1.48445e-10	perceptron	CD19_Pep1	CD66b_Pep1	SRSF3_Pep1	TRA2A_RNA
0.438933	0.363403	0.506523	4.50899e-11	perceptron	CD19_Pep1	CD66b_Pep1	SRSF3_Pep2	SRSF5_Protein
0.532933	0.420032	0.638339	1.8054e-07	perceptron	CD19_Pep1	CD66b_Pep1	SRSF3_Pep2	SRSF5_Pep1
0.358833	0.263785	0.444808	7.9084e-11	perceptron	CD19_Pep1	CD66b_Pep1	SRSF3_Pep2	SRSF5_Pep2
0.4795	0.398416	0.554028	4.69842e-10	perceptron	CD19_Pep1	CD66b_Pep1	SRSF3_Pep2	TRA2A_Protein
0.5144	0.43445	0.587328	1.26314e-09	perceptron	CD19_Pep1	CD66b_Pep1	SRSF3_Pep2	TRA2A_Pep1
0.515	0.45396	0.57004	6.29073e-11	perceptron	CD19_Pep1	CD66b_Pep1	SRSF3_Pep2	TRA2A_Pep2
0.534333	0.470402	0.592413	2.18862e-10	perceptron	CD19_Pep1	CD66b_Pep1	SRSF3_Pep2	CD209_Pep1
0.572033	0.515256	0.62267	2.766e-10	perceptron	CD19_Pep1	CD66b_Pep1	SRSF3_Pep2	SRSF1_RNA
0.516733	0.438264	0.588107	1.08475e-09	perceptron	CD19_Pep1	CD66b_Pep1	SRSF3_Pep2	SRSF2_RNA
0.460433	0.40292	0.510562	4.16429e-12	perceptron	CD19_Pep1	CD66b_Pep1	SRSF3_Pep2	SRSF3_RNA
0.4643	0.40491	0.515979	6.45104e-12	perceptron	CD19_Pep1	CD66b_Pep1	SRSF3_Pep2	SRSF5_RNA
0.534567	0.462288	0.60023	8.20807e-10	perceptron	CD19_Pep1	CD66b_Pep1	SRSF3_Pep2	TRA2A_RNA
0.4955	0.439187	0.54348	1.02523e-11	perceptron	CD19_Pep1	CD66b_Pep1	SRSF5_Protein	SRSF5_Pep1
0.383833	0.300883	0.458376	2.70293e-11	perceptron	CD19_Pep1	CD66b_Pep1	SRSF5_Protein	SRSF5_Pep2
0.4846	0.430301	0.531922	5.56787e-12	perceptron	CD19_Pep1	CD66b_Pep1	SRSF5_Protein	TRA2A_Protein
0.4831	0.438218	0.520893	9.03349e-13	perceptron	CD19_Pep1	CD66b_Pep1	SRSF5_Protein	TRA2A_Pep1
0.427833	0.347499	0.500205	6.92002e-11	perceptron	CD19_Pep1	CD66b_Pep1	SRSF5_Protein	TRA2A_Pep2
0.530367	0.481646	0.572428	1.13014e-11	perceptron	CD19_Pep1	CD66b_Pep1	SRSF5_Protein	CD209_Pep1
0.299333	0.21808	0.371846	2.00391e-12	perceptron	CD19_Pep1	CD66b_Pep1	SRSF5_Protein	SRSF1_RNA
0.354167	0.275697	0.424154	5.6168e-12	perceptron	CD19_Pep1	CD66b_Pep1	SRSF5_Protein	SRSF2_RNA
0.3725	0.291214	0.445231	1.4775e-11	perceptron	CD19_Pep1	CD66b_Pep1	SRSF5_Protein	SRSF3_RNA
0.337833	0.282352	0.384907	5.99017e-14	perceptron	CD19_Pep1	CD66b_Pep1	SRSF5_Protein	SRSF5_RNA
0.4951	0.3994	0.584156	6.50116e-09	perceptron	CD19_Pep1	CD66b_Pep1	SRSF5_Protein	TRA2A_RNA
0.4465	0.333162	0.550838	1.10031e-08	perceptron	CD19_Pep1	CD66b_Pep1	SRSF5_Pep1	SRSF5_Pep2
0.531633	0.467763	0.58794	1.6319e-10	perceptron	CD19_Pep1	CD66b_Pep1	SRSF5_Pep1	TRA2A_Protein
0.529	0.447315	0.602907	2.59345e-09	perceptron	CD19_Pep1	CD66b_Pep1	SRSF5_Pep1	TRA2A_Pep1
0.546567	0.462616	0.623902	7.72146e-09	perceptron	CD19_Pep1	CD66b_Pep1	SRSF5_Pep1	TRA2A_Pep2
0.770333	0.716964	0.822295	9.72911e-06	perceptron	CD19_Pep1	CD66b_Pep1	SRSF5_Pep1	CD209_Pep1
0.570067	0.491123	0.642062	8.82231e-09	perceptron	CD19_Pep1	CD66b_Pep1	SRSF5_Pep1	SRSF1_RNA
0.560967	0.461386	0.655355	1.20292e-07	perceptron	CD19_Pep1	CD66b_Pep1	SRSF5_Pep1	SRSF2_RNA
0.486267	0.414859	0.550326	1.15767e-10	perceptron	CD19_Pep1	CD66b_Pep1	SRSF5_Pep1	SRSF3_RNA
0.6481	0.586657	0.703121	1.84018e-08	perceptron	CD19_Pep1	CD66b_Pep1	SRSF5_Pep1	SRSF5_RNA
0.710333	0.641571	0.778133	2.29186e-06	perceptron	CD19_Pep1	CD66b_Pep1	SRSF5_Pep1	TRA2A_RNA
0.435	0.378922	0.482856	1.25806e-12	perceptron	CD19_Pep1	CD66b_Pep1	SRSF5_Pep2	TRA2A_Protein
0.4468	0.370601	0.515177	6.54317e-11	perceptron	CD19_Pep1	CD66b_Pep1	SRSF5_Pep2	TRA2A_Pep1
0.4858	0.396175	0.568269	1.9591e-09	perceptron	CD19_Pep1	CD66b_Pep1	SRSF5_Pep2	TRA2A_Pep2
0.413833	0.307792	0.511911	1.83989e-09	perceptron	CD19_Pep1	CD66b_Pep1	SRSF5_Pep2	CD209_Pep1
0.297667	0.219167	0.367351	1.20938e-12	perceptron	CD19_Pep1	CD66b_Pep1	SRSF5_Pep2	SRSF1_RNA
0.304	0.212375	0.386736	1.1383e-11	perceptron	CD19_Pep1	CD66b_Pep1	SRSF5_Pep2	SRSF2_RNA
0.333667	0.238892	0.420071	4.1066e-11	perceptron	CD19_Pep1	CD66b_Pep1	SRSF5_Pep2	SRSF3_RNA
0.295333	0.212612	0.369314	2.29702e-12	perceptron	CD19_Pep1	CD66b_Pep1	SRSF5_Pep2	SRSF5_RNA
0.404833	0.306273	0.495653	5.31321e-10	perceptron	CD19_Pep1	CD66b_Pep1	SRSF5_Pep2	TRA2A_RNA
0.533033	0.468766	0.591382	2.19071e-10	perceptron	CD19_Pep1	CD66b_Pep1	TRA2A_Protein	TRA2A_Pep1
0.479733	0.404901	0.548136	1.78112e-10	perceptron	CD19_Pep1	CD66b_Pep1	TRA2A_Protein	TRA2A_Pep2
0.541767	0.475374	0.601367	4.01313e-10	perceptron	CD19_Pep1	CD66b_Pep1	TRA2A_Protein	CD209_Pep1
0.4273	0.318867	0.528688	3.96716e-09	perceptron	CD19_Pep1	CD66b_Pep1	TRA2A_Protein	SRSF1_RNA
0.435533	0.352592	0.512445	1.58638e-10	perceptron	CD19_Pep1	CD66b_Pep1	TRA2A_Protein	SRSF2_RNA
0.442967	0.325804	0.553159	1.80361e-08	perceptron	CD19_Pep1	CD66b_Pep1	TRA2A_Protein	SRSF3_RNA
0.428167	0.332792	0.515949	6.8785e-10	perceptron	CD19_Pep1	CD66b_Pep1	TRA2A_Protein	SRSF5_RNA
0.57	0.5017	0.632967	1.95562e-09	perceptron	CD19_Pep1	CD66b_Pep1	TRA2A_Protein	TRA2A_RNA
0.4163	0.351758	0.473131	3.43292e-12	perceptron	CD19_Pep1	CD66b_Pep1	TRA2A_Pep1	TRA2A_Pep2
0.505167	0.457115	0.545404	3.36312e-12	perceptron	CD19_Pep1	CD66b_Pep1	TRA2A_Pep1	CD209_Pep1
0.419833	0.360007	0.471697	1.59151e-12	perceptron	CD19_Pep1	CD66b_Pep1	TRA2A_Pep1	SRSF1_RNA
0.4697	0.40186	0.531473	4.09425e-11	perceptron	CD19_Pep1	CD66b_Pep1	TRA2A_Pep1	SRSF2_RNA
0.45	0.344479	0.547965	5.19995e-09	perceptron	CD19_Pep1	CD66b_Pep1	TRA2A_Pep1	SRSF3_RNA
0.417667	0.306836	0.521016	3.90793e-09	perceptron	CD19_Pep1	CD66b_Pep1	TRA2A_Pep1	SRSF5_RNA
0.592967	0.538346	0.642839	5.41364e-10	perceptron	CD19_Pep1	CD66b_Pep1	TRA2A_Pep1	TRA2A_RNA
0.4885	0.41866	0.550673	9.31086e-11	perceptron	CD19_Pep1	CD66b_Pep1	TRA2A_Pep2	CD209_Pep1
0.4305	0.307828	0.54595	2.30042e-08	perceptron	CD19_Pep1	CD66b_Pep1	TRA2A_Pep2	SRSF1_RNA
0.443867	0.374978	0.506651	2.07804e-11	perceptron	CD19_Pep1	CD66b_Pep1	TRA2A_Pep2	SRSF2_RNA
0.433167	0.310011	0.548952	2.59189e-08	perceptron	CD19_Pep1	CD66b_Pep1	TRA2A_Pep2	SRSF3_RNA
0.480633	0.37279	0.581581	1.89343e-08	perceptron	CD19_Pep1	CD66b_Pep1	TRA2A_Pep2	SRSF5_RNA
0.5285	0.463313	0.588242	2.26711e-10	perceptron	CD19_Pep1	CD66b_Pep1	TRA2A_Pep2	TRA2A_RNA
0.463133	0.397496	0.521319	1.94222e-11	perceptron	CD19_Pep1	CD66b_Pep1	CD209_Pep1	SRSF1_RNA
0.404633	0.302044	0.499882	9.42944e-10	perceptron	CD19_Pep1	CD66b_Pep1	CD209_Pep1	SRSF2_RNA
0.423633	0.365213	0.474491	1.44728e-12	perceptron	CD19_Pep1	CD66b_Pep1	CD209_Pep1	SRSF3_RNA
0.421967	0.361144	0.474708	2.01592e-12	perceptron	CD19_Pep1	CD66b_Pep1	CD209_Pep1	SRSF5_RNA
0.477	0.386055	0.560167	1.67542e-09	perceptron	CD19_Pep1	CD66b_Pep1	CD209_Pep1	TRA2A_RNA
0.291167	0.193076	0.380998	2.25458e-11	perceptron	CD19_Pep1	CD66b_Pep1	SRSF1_RNA	SRSF2_RNA
0.252833	0.193906	0.302687	1.15988e-14	perceptron	CD19_Pep1	CD66b_Pep1	SRSF1_RNA	SRSF3_RNA
0.2506	0.147705	0.346072	1.78589e-11	perceptron	CD19_Pep1	CD66b_Pep1	SRSF1_RNA	SRSF5_RNA
0.5794	0.493886	0.659002	3.61937e-08	perceptron	CD19_Pep1	CD66b_Pep1	SRSF1_RNA	TRA2A_RNA
0.290167	0.22565	0.345757	8.51837e-14	perceptron	CD19_Pep1	CD66b_Pep1	SRSF2_RNA	SRSF3_RNA
0.244167	0.147775	0.332077	5.54614e-12	perceptron	CD19_Pep1	CD66b_Pep1	SRSF2_RNA	SRSF5_RNA
0.423	0.347303	0.490919	2.85865e-11	perceptron	CD19_Pep1	CD66b_Pep1	SRSF2_RNA	TRA2A_RNA
0.377767	0.29317	0.455126	3.27969e-11	perceptron	CD19_Pep1	CD66b_Pep1	SRSF3_RNA	SRSF5_RNA
0.714233	0.683443	0.74115	6.05903e-09	perceptron	CD19_Pep1	CD66b_Pep1	SRSF3_RNA	TRA2A_RNA
0.4623	0.372595	0.544739	9.10351e-10	perceptron	CD19_Pep1	CD66b_Pep1	SRSF5_RNA	TRA2A_RNA
0.404333	0.317989	0.482159	8.2597e-11	perceptron	CD19_Pep1	CD16_Pep1	CD11b_Protein	CD11b_Pep1
0.346333	0.243985	0.440607	1.71743e-10	perceptron	CD19_Pep1	CD16_Pep1	CD11b_Protein	CD11b_Pep2
0.428833	0.331565	0.517472	8.37197e-10	perceptron	CD19_Pep1	CD16_Pep1	CD11b_Protein	CD11b_Pep3
0.447167	0.345561	0.540069	2.61464e-09	perceptron	CD19_Pep1	CD16_Pep1	CD11b_Protein	CD45_Protein
0.282833	0.188231	0.368806	1.06818e-11	perceptron	CD19_Pep1	CD16_Pep1	CD11b_Protein	CD45_Pep1
0.438967	0.340467	0.529162	1.38502e-09	perceptron	CD19_Pep1	CD16_Pep1	CD11b_Protein	CD45_Pep2
0.600633	0.522412	0.673736	3.26333e-08	perceptron	CD19_Pep1	CD16_Pep1	CD11b_Protein	SRSF1_Protein
0.661	0.613662	0.702782	3.64237e-09	perceptron	CD19_Pep1	CD16_Pep1	CD11b_Protein	SRSF1_Pep1
0.3811	0.287101	0.467121	1.38573e-10	perceptron	CD19_Pep1	CD16_Pep1	CD11b_Protein	SRSF1_Pep2
0.560867	0.454724	0.660239	2.32108e-07	perceptron	CD19_Pep1	CD16_Pep1	CD11b_Protein	SRSF3_Protein
0.3745	0.299354	0.441091	5.69152e-12	perceptron	CD19_Pep1	CD16_Pep1	CD11b_Protein	SRSF3_Pep1
0.4715	0.376096	0.560793	3.01721e-09	perceptron	CD19_Pep1	CD16_Pep1	CD11b_Protein	SRSF3_Pep2
0.291667	0.215247	0.359272	7.31e-13	perceptron	CD19_Pep1	CD16_Pep1	CD11b_Protein	SRSF5_Protein
0.5931	0.517579	0.661532	1.32234e-08	perceptron	CD19_Pep1	CD16_Pep1	CD11b_Protein	SRSF5_Pep1
0.341667	0.272155	0.402364	8.33464e-13	perceptron	CD19_Pep1	CD16_Pep1	CD11b_Protein	SRSF5_Pep2
0.4855	0.420896	0.542215	3.32972e-11	perceptron	CD19_Pep1	CD16_Pep1	CD11b_Protein	TRA2A_Protein
0.453667	0.363477	0.53593	6.99734e-10	perceptron	CD19_Pep1	CD16_Pep1	CD11b_Protein	TRA2A_Pep1
0.401167	0.292576	0.501943	1.79649e-09	perceptron	CD19_Pep1	CD16_Pep1	CD11b_Protein	TRA2A_Pep2
0.5221	0.454732	0.582602	2.22889e-10	perceptron	CD19_Pep1	CD16_Pep1	CD11b_Protein	CD209_Pep1
0.370833	0.282567	0.45047	4.18002e-11	perceptron	CD19_Pep1	CD16_Pep1	CD11b_Protein	SRSF1_RNA
0.312667	0.225993	0.390303	6.5509e-12	perceptron	CD19_Pep1	CD16_Pep1	CD11b_Protein	SRSF2_RNA
0.3618	0.266625	0.448486	9.18727e-11	perceptron	CD19_Pep1	CD16_Pep1	CD11b_Protein	SRSF3_RNA
0.3723	0.28556	0.451329	3.7477e-11	perceptron	CD19_Pep1	CD16_Pep1	CD11b_Protein	SRSF5_RNA
0.331	0.269995	0.383338	1.35632e-13	perceptron	CD19_Pep1	CD16_Pep1	CD11b_Protein	TRA2A_RNA
0.329167	0.237331	0.412299	2.29354e-11	perceptron	CD19_Pep1	CD16_Pep1	CD11b_Pep1	CD11b_Pep2
0.462	0.398315	0.517685	1.25134e-11	perceptron	CD19_Pep1	CD16_Pep1	CD11b_Pep1	CD11b_Pep3
0.4185	0.332259	0.496185	1.23712e-10	perceptron	CD19_Pep1	CD16_Pep1	CD11b_Pep1	CD45_Protein
0.2885	0.210469	0.357976	9.07377e-13	perceptron	CD19_Pep1	CD16_Pep1	CD11b_Pep1	CD45_Pep1
0.403267	0.291491	0.507028	2.79861e-09	perceptron	CD19_Pep1	CD16_Pep1	CD11b_Pep1	CD45_Pep2
0.581167	0.536863	0.619877	4.62827e-11	perceptron	CD19_Pep1	CD16_Pep1	CD11b_Pep1	SRSF1_Protein
0.659433	0.610476	0.703895	4.98809e-09	perceptron	CD19_Pep1	CD16_Pep1	CD11b_Pep1	SRSF1_Pep1
0.420833	0.327342	0.507473	4.50467e-10	perceptron	CD19_Pep1	CD16_Pep1	CD11b_Pep1	SRSF1_Pep2
0.5781	0.480518	0.670149	1.7288e-07	perceptron	CD19_Pep1	CD16_Pep1	CD11b_Pep1	SRSF3_Protein
0.391833	0.309067	0.465748	3.1758e-11	perceptron	CD19_Pep1	CD16_Pep1	CD11b_Pep1	SRSF3_Pep1
0.520167	0.44124	0.592834	1.42704e-09	perceptron	CD19_Pep1	CD16_Pep1	CD11b_Pep1	SRSF3_Pep2
0.315633	0.183579	0.439236	2.88512e-09	perceptron	CD19_Pep1	CD16_Pep1	CD11b_Pep1	SRSF5_Protein
0.5363	0.461826	0.603062	1.11793e-09	perceptron	CD19_Pep1	CD16_Pep1	CD11b_Pep1	SRSF5_Pep1
0.373667	0.265304	0.473214	7.5184e-10	perceptron	CD19_Pep1	CD16_Pep1	CD11b_Pep1	SRSF5_Pep2
0.4395	0.341507	0.529604	1.35981e-09	perceptron	CD19_Pep1	CD16_Pep1	CD11b_Pep1	TRA2A_Protein
0.4045	0.291744	0.509145	3.2458e-09	perceptron	CD19_Pep1	CD16_Pep1	CD11b_Pep1	TRA2A_Pep1
0.463967	0.370764	0.549977	1.59277e-09	perceptron	CD19_Pep1	CD16_Pep1	CD11b_Pep1	TRA2A_Pep2
0.531767	0.485479	0.570817	7.14455e-12	perceptron	CD19_Pep1	CD16_Pep1	CD11b_Pep1	CD209_Pep1
0.277967	0.201004	0.346404	5.82937e-13	perceptron	CD19_Pep1	CD16_Pep1	CD11b_Pep1	SRSF1_RNA
0.25	0.178411	0.3127	1.11567e-13	perceptron	CD19_Pep1	CD16_Pep1	CD11b_Pep1	SRSF2_RNA
0.320333	0.230636	0.400623	1.23588e-11	perceptron	CD19_Pep1	CD16_Pep1	CD11b_Pep1	SRSF3_RNA
0.3533	0.272976	0.425246	7.50507e-12	perceptron	CD19_Pep1	CD16_Pep1	CD11b_Pep1	SRSF5_RNA
0.318833	0.245866	0.383171	8.36511e-13	perceptron	CD19_Pep1	CD16_Pep1	CD11b_Pep1	TRA2A_RNA
0.402	0.339106	0.456449	1.52222e-12	perceptron	CD19_Pep1	CD16_Pep1	CD11b_Pep2	CD11b_Pep3
0.513	0.422756	0.595911	5.31338e-09	perceptron	CD19_Pep1	CD16_Pep1	CD11b_Pep2	CD45_Protein
0.319167	0.224496	0.405578	2.7946e-11	perceptron	CD19_Pep1	CD16_Pep1	CD11b_Pep2	CD45_Pep1
0.4075	0.313949	0.493162	2.7985e-10	perceptron	CD19_Pep1	CD16_Pep1	CD11b_Pep2	CD45_Pep2
0.631233	0.590108	0.66604	2.48031e-10	perceptron	CD19_Pep1	CD16_Pep1	CD11b_Pep2	SRSF1_Protein
0.6245	0.565813	0.677742	4.20793e-09	perceptron	CD19_Pep1	CD16_Pep1	CD11b_Pep2	SRSF1_Pep1
0.411933	0.343779	0.47237	5.67282e-12	perceptron	CD19_Pep1	CD16_Pep1	CD11b_Pep2	SRSF1_Pep2
0.6053	0.518566	0.686323	1.23205e-07	perceptron	CD19_Pep1	CD16_Pep1	CD11b_Pep2	SRSF3_Protein
0.387833	0.328006	0.439253	5.69282e-13	perceptron	CD19_Pep1	CD16_Pep1	CD11b_Pep2	SRSF3_Pep1
0.486433	0.405162	0.559875	5.42059e-10	perceptron	CD19_Pep1	CD16_Pep1	CD11b_Pep2	SRSF3_Pep2
0.3245	0.24568	0.394764	2.63752e-12	perceptron	CD19_Pep1	CD16_Pep1	CD11b_Pep2	SRSF5_Protein
0.5939	0.513959	0.666929	2.68053e-08	perceptron	CD19_Pep1	CD16_Pep1	CD11b_Pep2	SRSF5_Pep1
0.3515	0.286437	0.40823	5.20821e-13	perceptron	CD19_Pep1	CD16_Pep1	CD11b_Pep2	SRSF5_Pep2
0.509333	0.419021	0.592238	4.69397e-09	perceptron	CD19_Pep1	CD16_Pep1	CD11b_Pep2	TRA2A_Protein
0.514167	0.448392	0.572349	1.17541e-10	perceptron	CD19_Pep1	CD16_Pep1	CD11b_Pep2	TRA2A_Pep1
0.55	0.464198	0.628691	1.09559e-08	perceptron	CD19_Pep1	CD16_Pep1	CD11b_Pep2	TRA2A_Pep2
0.5253	0.475293	0.567818	1.07292e-11	perceptron	CD19_Pep1	CD16_Pep1	CD11b_Pep2	CD209_Pep1
0.322667	0.233881	0.40286	1.22898e-11	perceptron	CD19_Pep1	CD16_Pep1	CD11b_Pep2	SRSF1_RNA
0.3595	0.291361	0.419306	1.13105e-12	perceptron	CD19_Pep1	CD16_Pep1	CD11b_Pep2	SRSF2_RNA
0.356833	0.275923	0.429558	9.27232e-12	perceptron	CD19_Pep1	CD16_Pep1	CD11b_Pep2	SRSF3_RNA
0.301667	0.217218	0.377745	3.68929e-12	perceptron	CD19_Pep1	CD16_Pep1	CD11b_Pep2	SRSF5_RNA
0.329333	0.197205	0.45361	4.23547e-09	perceptron	CD19_Pep1	CD16_Pep1	CD11b_Pep2	TRA2A_RNA
0.457133	0.380799	0.525572	9.27905e-11	perceptron	CD19_Pep1	CD16_Pep1	CD11b_Pep3	CD45_Protein
0.270667	0.190195	0.342102	8.32319e-13	perceptron	CD19_Pep1	CD16_Pep1	CD11b_Pep3	CD45_Pep1
0.381	0.32078	0.432553	4.85982e-13	perceptron	CD19_Pep1	CD16_Pep1	CD11b_Pep3	CD45_Pep2
0.5448	0.477907	0.606093	5.55066e-10	perceptron	CD19_Pep1	CD16_Pep1	CD11b_Pep3	SRSF1_Protein
0.5856	0.514116	0.649884	5.12329e-09	perceptron	CD19_Pep1	CD16_Pep1	CD11b_Pep3	SRSF1_Pep1
0.3993	0.342383	0.448283	4.93948e-13	perceptron	CD19_Pep1	CD16_Pep1	CD11b_Pep3	SRSF1_Pep2
0.5742	0.472695	0.670861	2.5365e-07	perceptron	CD19_Pep1	CD16_Pep1	CD11b_Pep3	SRSF3_Protein
0.4005	0.332859	0.46003	3.51532e-12	perceptron	CD19_Pep1	CD16_Pep1	CD11b_Pep3	SRSF3_Pep1
0.5176	0.461549	0.566451	2.49619e-11	perceptron	CD19_Pep1	CD16_Pep1	CD11b_Pep3	SRSF3_Pep2
0.310167	0.219183	0.392669	1.25423e-11	perceptron	CD19_Pep1	CD16_Pep1	CD11b_Pep3	SRSF5_Protein
0.6125	0.531357	0.685532	6.20231e-08	perceptron	CD19_Pep1	CD16_Pep1	CD11b_Pep3	SRSF5_Pep1
0.326	0.279786	0.363325	6.99596e-15	perceptron	CD19_Pep1	CD16_Pep1	CD11b_Pep3	SRSF5_Pep2
0.491333	0.399353	0.575017	2.97985e-09	perceptron	CD19_Pep1	CD16_Pep1	CD11b_Pep3	TRA2A_Protein
0.492167	0.42292	0.55382	9.64665e-11	perceptron	CD19_Pep1	CD16_Pep1	CD11b_Pep3	TRA2A_Pep1
0.438833	0.353095	0.516831	2.30414e-10	perceptron	CD19_Pep1	CD16_Pep1	CD11b_Pep3	TRA2A_Pep2
0.5243	0.458712	0.582621	1.71487e-10	perceptron	CD19_Pep1	CD16_Pep1	CD11b_Pep3	CD209_Pep1
0.357	0.258615	0.446718	1.25554e-10	perceptron	CD19_Pep1	CD16_Pep1	CD11b_Pep3	SRSF1_RNA
0.3335	0.232448	0.425774	9.66513e-11	perceptron	CD19_Pep1	CD16_Pep1	CD11b_Pep3	SRSF2_RNA
0.377167	0.29298	0.452649	2.63982e-11	perceptron	CD19_Pep1	CD16_Pep1	CD11b_Pep3	SRSF3_RNA
0.339333	0.258748	0.411178	5.16001e-12	perceptron	CD19_Pep1	CD16_Pep1	CD11b_Pep3	SRSF5_RNA
0.451667	0.351012	0.544396	2.81997e-09	perceptron	CD19_Pep1	CD16_Pep1	CD11b_Pep3	TRA2A_RNA
0.4238	0.305769	0.534231	1.09343e-08	perceptron	CD19_Pep1	CD16_Pep1	CD45_Protein	CD45_Pep1
0.461333	0.373951	0.540864	5.95519e-10	perceptron	CD19_Pep1	CD16_Pep1	CD45_Protein	CD45_Pep2
0.547067	0.487745	0.599662	1.4698e-10	perceptron	CD19_Pep1	CD16_Pep1	CD45_Protein	SRSF1_Protein
0.6091	0.525104	0.686452	9.1549e-08	perceptron	CD19_Pep1	CD16_Pep1	CD45_Protein	SRSF1_Pep1
0.385667	0.307207	0.455756	1.38771e-11	perceptron	CD19_Pep1	CD16_Pep1	CD45_Protein	SRSF1_Pep2
0.610967	0.497607	0.718245	3.33654e-06	perceptron	CD19_Pep1	CD16_Pep1	CD45_Protein	SRSF3_Protein
0.5935	0.53935	0.640205	3.79198e-10	perceptron	CD19_Pep1	CD16_Pep1	CD45_Protein	SRSF3_Pep1
0.481633	0.39911	0.556149	5.49703e-10	perceptron	CD19_Pep1	CD16_Pep1	CD45_Protein	SRSF3_Pep2
0.5018	0.437938	0.558062	5.37616e-11	perceptron	CD19_Pep1	CD16_Pep1	CD45_Protein	SRSF5_Protein
0.554833	0.459227	0.642254	4.55289e-08	perceptron	CD19_Pep1	CD16_Pep1	CD45_Protein	SRSF5_Pep1
0.455	0.384833	0.516945	2.99586e-11	perceptron	CD19_Pep1	CD16_Pep1	CD45_Protein	SRSF5_Pep2
0.480833	0.383798	0.570572	4.60847e-09	perceptron	CD19_Pep1	CD16_Pep1	CD45_Protein	TRA2A_Protein
0.489833	0.383009	0.589139	2.13606e-08	perceptron	CD19_Pep1	CD16_Pep1	CD45_Protein	TRA2A_Pep1
0.4425	0.367867	0.509466	4.47482e-11	perceptron	CD19_Pep1	CD16_Pep1	CD45_Protein	TRA2A_Pep2
0.5729	0.516944	0.622611	2.45357e-10	perceptron	CD19_Pep1	CD16_Pep1	CD45_Protein	CD209_Pep1
0.419	0.301637	0.528585	8.70896e-09	perceptron	CD19_Pep1	CD16_Pep1	CD45_Protein	SRSF1_RNA
0.521933	0.418578	0.618459	4.2518e-08	perceptron	CD19_Pep1	CD16_Pep1	CD45_Protein	SRSF2_RNA
0.514833	0.439359	0.582567	5.93472e-10	perceptron	CD19_Pep1	CD16_Pep1	CD45_Protein	SRSF3_RNA
0.377167	0.325554	0.420076	8.60691e-14	perceptron	CD19_Pep1	CD16_Pep1	CD45_Protein	SRSF5_RNA
0.5893	0.542986	0.628569	8.09238e-11	perceptron	CD19_Pep1	CD16_Pep1	CD45_Protein	TRA2A_RNA
0.434667	0.34801	0.512731	2.15287e-10	perceptron	CD19_Pep1	CD16_Pep1	CD45_Pep1	CD45_Pep2
0.594067	0.524377	0.659475	7.36904e-09	perceptron	CD19_Pep1	CD16_Pep1	CD45_Pep1	SRSF1_Protein
0.640267	0.535276	0.740576	4.8558e-06	perceptron	CD19_Pep1	CD16_Pep1	CD45_Pep1	SRSF1_Pep1
0.331633	0.247638	0.407177	7.46465e-12	perceptron	CD19_Pep1	CD16_Pep1	CD45_Pep1	SRSF1_Pep2
0.589067	0.520473	0.650935	3.91656e-09	perceptron	CD19_Pep1	CD16_Pep1	CD45_Pep1	SRSF3_Protein
0.262167	0.185586	0.329821	3.55149e-13	perceptron	CD19_Pep1	CD16_Pep1	CD45_Pep1	SRSF3_Pep1
0.4965	0.434007	0.550882	3.30925e-11	perceptron	CD19_Pep1	CD16_Pep1	CD45_Pep1	SRSF3_Pep2
0.416633	0.373485	0.451552	6.11617e-14	perceptron	CD19_Pep1	CD16_Pep1	CD45_Pep1	SRSF5_Protein
0.528667	0.458261	0.591369	4.34205e-10	perceptron	CD19_Pep1	CD16_Pep1	CD45_Pep1	SRSF5_Pep1
0.325333	0.245175	0.396751	3.30346e-12	perceptron	CD19_Pep1	CD16_Pep1	CD45_Pep1	SRSF5_Pep2
0.4415	0.340916	0.53464	2.12819e-09	perceptron	CD19_Pep1	CD16_Pep1	CD45_Pep1	TRA2A_Protein
0.430833	0.346725	0.507201	1.40089e-10	perceptron	CD19_Pep1	CD16_Pep1	CD45_Pep1	TRA2A_Pep1
0.4125	0.325706	0.491627	1.21865e-10	perceptron	CD19_Pep1	CD16_Pep1	CD45_Pep1	TRA2A_Pep2
0.5205	0.449862	0.583471	3.34525e-10	perceptron	CD19_Pep1	CD16_Pep1	CD45_Pep1	CD209_Pep1
0.2835	0.15687	0.401352	7.10514e-10	perceptron	CD19_Pep1	CD16_Pep1	CD45_Pep1	SRSF1_RNA
0.260333	0.166067	0.345637	5.70401e-12	perceptron	CD19_Pep1	CD16_Pep1	CD45_Pep1	SRSF2_RNA
0.295833	0.206015	0.377245	7.3351e-12	perceptron	CD19_Pep1	CD16_Pep1	CD45_Pep1	SRSF3_RNA
0.392	0.277164	0.498836	2.976e-09	perceptron	CD19_Pep1	CD16_Pep1	CD45_Pep1	SRSF5_RNA
0.358	0.236613	0.471832	2.68593e-09	perceptron	CD19_Pep1	CD16_Pep1	CD45_Pep1	TRA2A_RNA
0.617167	0.566544	0.662197	7.32505e-10	perceptron	CD19_Pep1	CD16_Pep1	CD45_Pep2	SRSF1_Protein
0.6088	0.525642	0.685024	7.84422e-08	perceptron	CD19_Pep1	CD16_Pep1	CD45_Pep2	SRSF1_Pep1
0.440233	0.372993	0.500489	1.27032e-11	perceptron	CD19_Pep1	CD16_Pep1	CD45_Pep2	SRSF1_Pep2
0.624667	0.479369	0.765371	8.60204e-05	perceptron	CD19_Pep1	CD16_Pep1	CD45_Pep2	SRSF3_Protein
0.4845	0.410396	0.550493	1.57669e-10	perceptron	CD19_Pep1	CD16_Pep1	CD45_Pep2	SRSF3_Pep1
0.4434	0.352977	0.526134	5.35623e-10	perceptron	CD19_Pep1	CD16_Pep1	CD45_Pep2	SRSF3_Pep2
0.334833	0.239187	0.421405	4.5261e-11	perceptron	CD19_Pep1	CD16_Pep1	CD45_Pep2	SRSF5_Protein
0.573667	0.502049	0.637359	2.98235e-09	perceptron	CD19_Pep1	CD16_Pep1	CD45_Pep2	SRSF5_Pep1
0.3965	0.331325	0.453119	1.92086e-12	perceptron	CD19_Pep1	CD16_Pep1	CD45_Pep2	SRSF5_Pep2
0.4105	0.308488	0.504846	1.00721e-09	perceptron	CD19_Pep1	CD16_Pep1	CD45_Pep2	TRA2A_Protein
0.477167	0.367084	0.579879	2.14746e-08	perceptron	CD19_Pep1	CD16_Pep1	CD45_Pep2	TRA2A_Pep1
0.456667	0.353549	0.552525	4.79855e-09	perceptron	CD19_Pep1	CD16_Pep1	CD45_Pep2	TRA2A_Pep2
0.573	0.507077	0.633368	1.46313e-09	perceptron	CD19_Pep1	CD16_Pep1	CD45_Pep2	CD209_Pep1
0.384	0.305502	0.454498	1.37869e-11	perceptron	CD19_Pep1	CD16_Pep1	CD45_Pep2	SRSF1_RNA
0.429	0.2854	0.564822	1.78309e-07	perceptron	CD19_Pep1	CD16_Pep1	CD45_Pep2	SRSF2_RNA
0.454333	0.35037	0.550222	4.66652e-09	perceptron	CD19_Pep1	CD16_Pep1	CD45_Pep2	SRSF3_RNA
0.375167	0.293564	0.448066	1.65382e-11	perceptron	CD19_Pep1	CD16_Pep1	CD45_Pep2	SRSF5_RNA
0.526667	0.437745	0.60744	6.638e-09	perceptron	CD19_Pep1	CD16_Pep1	CD45_Pep2	TRA2A_RNA
0.6473	0.558298	0.731479	1.05268e-06	perceptron	CD19_Pep1	CD16_Pep1	SRSF1_Protein	SRSF1_Pep1
0.5885	0.53722	0.633891	2.1715e-10	perceptron	CD19_Pep1	CD16_Pep1	SRSF1_Protein	SRSF1_Pep2
0.6172	0.514802	0.714976	1.47472e-06	perceptron	CD19_Pep1	CD16_Pep1	SRSF1_Protein	SRSF3_Protein
0.573267	0.527481	0.612371	3.80648e-11	perceptron	CD19_Pep1	CD16_Pep1	SRSF1_Protein	SRSF3_Pep1
0.597633	0.534079	0.655847	2.86109e-09	perceptron	CD19_Pep1	CD16_Pep1	SRSF1_Protein	SRSF3_Pep2
0.506567	0.435259	0.571259	2.50489e-10	perceptron	CD19_Pep1	CD16_Pep1	SRSF1_Protein	SRSF5_Protein
0.555367	0.486039	0.618257	1.15165e-09	perceptron	CD19_Pep1	CD16_Pep1	SRSF1_Protein	SRSF5_Pep1
0.4942	0.43485	0.547372	2.1415e-11	perceptron	CD19_Pep1	CD16_Pep1	SRSF1_Protein	SRSF5_Pep2
0.598533	0.551957	0.638858	1.40327e-10	perceptron	CD19_Pep1	CD16_Pep1	SRSF1_Protein	TRA2A_Protein
0.6085	0.548493	0.662618	2.41077e-09	perceptron	CD19_Pep1	CD16_Pep1	SRSF1_Protein	TRA2A_Pep1
0.6349	0.559447	0.705886	1.02873e-07	perceptron	CD19_Pep1	CD16_Pep1	SRSF1_Protein	TRA2A_Pep2
0.614833	0.533091	0.691057	9.44458e-08	perceptron	CD19_Pep1	CD16_Pep1	SRSF1_Protein	CD209_Pep1
0.6177	0.531886	0.697892	1.83775e-07	perceptron	CD19_Pep1	CD16_Pep1	SRSF1_Protein	SRSF1_RNA
0.622167	0.541285	0.697678	1.1624e-07	perceptron	CD19_Pep1	CD16_Pep1	SRSF1_Protein	SRSF2_RNA
0.582867	0.519947	0.639905	1.29203e-09	perceptron	CD19_Pep1	CD16_Pep1	SRSF1_Protein	SRSF3_RNA
0.555367	0.496675	0.607621	1.89111e-10	perceptron	CD19_Pep1	CD16_Pep1	SRSF1_Protein	SRSF5_RNA
0.660667	0.587997	0.7283	2.16303e-07	perceptron	CD19_Pep1	CD16_Pep1	SRSF1_Protein	TRA2A_RNA
0.614067	0.555343	0.666287	2.33601e-09	perceptron	CD19_Pep1	CD16_Pep1	SRSF1_Pep1	SRSF1_Pep2
0.6302	0.535265	0.720735	1.0775e-06	perceptron	CD19_Pep1	CD16_Pep1	SRSF1_Pep1	SRSF3_Protein
0.5986	0.542221	0.648001	7.39522e-10	perceptron	CD19_Pep1	CD16_Pep1	SRSF1_Pep1	SRSF3_Pep1
0.6492	0.549522	0.745145	4.26859e-06	perceptron	CD19_Pep1	CD16_Pep1	SRSF1_Pep1	SRSF3_Pep2
0.565367	0.507096	0.617645	2.76977e-10	perceptron	CD19_Pep1	CD16_Pep1	SRSF1_Pep1	SRSF5_Protein
0.6582	0.594634	0.715588	4.34929e-08	perceptron	CD19_Pep1	CD16_Pep1	SRSF1_Pep1	SRSF5_Pep1
0.613233	0.550035	0.672336	6.11838e-09	perceptron	CD19_Pep1	CD16_Pep1	SRSF1_Pep1	SRSF5_Pep2
0.673233	0.633288	0.709082	2.33242e-09	perceptron	CD19_Pep1	CD16_Pep1	SRSF1_Pep1	TRA2A_Protein
0.638033	0.584134	0.686236	3.46572e-09	perceptron	CD19_Pep1	CD16_Pep1	SRSF1_Pep1	TRA2A_Pep1
0.678633	0.599648	0.754278	1.41949e-06	perceptron	CD19_Pep1	CD16_Pep1	SRSF1_Pep1	TRA2A_Pep2
0.630667	0.529572	0.72628	2.04463e-06	perceptron	CD19_Pep1	CD16_Pep1	SRSF1_Pep1	CD209_Pep1
0.617933	0.526262	0.70322	3.71021e-07	perceptron	CD19_Pep1	CD16_Pep1	SRSF1_Pep1	SRSF1_RNA
0.662067	0.577464	0.742832	1.27952e-06	perceptron	CD19_Pep1	CD16_Pep1	SRSF1_Pep1	SRSF2_RNA
0.6743	0.609499	0.734501	1.38705e-07	perceptron	CD19_Pep1	CD16_Pep1	SRSF1_Pep1	SRSF3_RNA
0.627867	0.568653	0.680976	5.01283e-09	perceptron	CD19_Pep1	CD16_Pep1	SRSF1_Pep1	SRSF5_RNA
0.6497	0.560844	0.733378	1.11483e-06	perceptron	CD19_Pep1	CD16_Pep1	SRSF1_Pep1	TRA2A_RNA
0.634067	0.517437	0.747748	1.33893e-05	perceptron	CD19_Pep1	CD16_Pep1	SRSF1_Pep2	SRSF3_Protein
0.382667	0.317904	0.438837	1.17706e-12	perceptron	CD19_Pep1	CD16_Pep1	SRSF1_Pep2	SRSF3_Pep1
0.545533	0.461364	0.623228	7.76786e-09	perceptron	CD19_Pep1	CD16_Pep1	SRSF1_Pep2	SRSF3_Pep2
0.3846	0.316048	0.445285	2.63368e-12	perceptron	CD19_Pep1	CD16_Pep1	SRSF1_Pep2	SRSF5_Protein
0.482467	0.428096	0.52909	4.80749e-12	perceptron	CD19_Pep1	CD16_Pep1	SRSF1_Pep2	SRSF5_Pep1
0.417	0.348247	0.477531	6.99026e-12	perceptron	CD19_Pep1	CD16_Pep1	SRSF1_Pep2	SRSF5_Pep2
0.4842	0.403147	0.558631	5.444e-10	perceptron	CD19_Pep1	CD16_Pep1	SRSF1_Pep2	TRA2A_Protein
0.408167	0.337792	0.470504	7.19399e-12	perceptron	CD19_Pep1	CD16_Pep1	SRSF1_Pep2	TRA2A_Pep1
0.466	0.391877	0.533901	1.02054e-10	perceptron	CD19_Pep1	CD16_Pep1	SRSF1_Pep2	TRA2A_Pep2
0.425967	0.369988	0.474308	9.84551e-13	perceptron	CD19_Pep1	CD16_Pep1	SRSF1_Pep2	CD209_Pep1
0.498833	0.406248	0.585011	4.91283e-09	perceptron	CD19_Pep1	CD16_Pep1	SRSF1_Pep2	SRSF1_RNA
0.446467	0.374419	0.511211	3.42337e-11	perceptron	CD19_Pep1	CD16_Pep1	SRSF1_Pep2	SRSF2_RNA
0.347167	0.287231	0.398843	1.81864e-13	perceptron	CD19_Pep1	CD16_Pep1	SRSF1_Pep2	SRSF3_RNA
0.429233	0.35595	0.495753	2.56873e-11	perceptron	CD19_Pep1	CD16_Pep1	SRSF1_Pep2	SRSF5_RNA
0.4585	0.387511	0.521378	3.90986e-11	perceptron	CD19_Pep1	CD16_Pep1	SRSF1_Pep2	TRA2A_RNA
0.581167	0.517654	0.636864	1.08423e-09	perceptron	CD19_Pep1	CD16_Pep1	SRSF3_Protein	SRSF3_Pep1
0.612167	0.511504	0.708792	1.04073e-06	perceptron	CD19_Pep1	CD16_Pep1	SRSF3_Protein	SRSF3_Pep2
0.545	0.468989	0.614567	2.2396e-09	perceptron	CD19_Pep1	CD16_Pep1	SRSF3_Protein	SRSF5_Protein
0.690367	0.600879	0.77364	6.96708e-06	perceptron	CD19_Pep1	CD16_Pep1	SRSF3_Protein	SRSF5_Pep1
0.477933	0.407886	0.540706	6.9704e-11	perceptron	CD19_Pep1	CD16_Pep1	SRSF3_Protein	SRSF5_Pep2
0.6298	0.557474	0.696748	4.73407e-08	perceptron	CD19_Pep1	CD16_Pep1	SRSF3_Protein	TRA2A_Protein
0.641667	0.533877	0.745086	6.99107e-06	perceptron	CD19_Pep1	CD16_Pep1	SRSF3_Protein	TRA2A_Pep1
0.5877	0.469343	0.701324	2.58048e-06	perceptron	CD19_Pep1	CD16_Pep1	SRSF3_Protein	TRA2A_Pep2
0.633967	0.5784	0.684118	3.90035e-09	perceptron	CD19_Pep1	CD16_Pep1	SRSF3_Protein	CD209_Pep1
0.584967	0.484394	0.679902	3.19158e-07	perceptron	CD19_Pep1	CD16_Pep1	SRSF3_Protein	SRSF1_RNA
0.615667	0.541427	0.684647	3.40415e-08	perceptron	CD19_Pep1	CD16_Pep1	SRSF3_Protein	SRSF2_RNA
0.634133	0.538125	0.72469	1.32325e-06	perceptron	CD19_Pep1	CD16_Pep1	SRSF3_Protein	SRSF3_RNA
0.565433	0.490554	0.633149	3.86778e-09	perceptron	CD19_Pep1	CD16_Pep1	SRSF3_Protein	SRSF5_RNA
0.5871	0.465535	0.701131	2.86788e-06	perceptron	CD19_Pep1	CD16_Pep1	SRSF3_Protein	TRA2A_RNA
0.5676	0.493975	0.634025	3.4521e-09	perceptron	CD19_Pep1	CD16_Pep1	SRSF3_Pep1	SRSF3_Pep2
0.3775	0.31958	0.427086	2.96648e-13	perceptron	CD19_Pep1	CD16_Pep1	SRSF3_Pep1	SRSF5_Protein
0.671967	0.580759	0.757759	3.89277e-06	perceptron	CD19_Pep1	CD16_Pep1	SRSF3_Pep1	SRSF5_Pep1
0.416333	0.322641	0.501951	3.64763e-10	perceptron	CD19_Pep1	CD16_Pep1	SRSF3_Pep1	SRSF5_Pep2
0.536	0.469277	0.595168	3.14177e-10	perceptron	CD19_Pep1	CD16_Pep1	SRSF3_Pep1	TRA2A_Protein
0.536667	0.458601	0.607473	2.0807e-09	perceptron	CD19_Pep1	CD16_Pep1	SRSF3_Pep1	TRA2A_Pep1
0.507833	0.433863	0.574286	3.7034e-10	perceptron	CD19_Pep1	CD16_Pep1	SRSF3_Pep1	TRA2A_Pep2
0.488333	0.426581	0.542456	2.28523e-11	perceptron	CD19_Pep1	CD16_Pep1	SRSF3_Pep1	CD209_Pep1
0.347	0.273606	0.412171	2.01196e-12	perceptron	CD19_Pep1	CD16_Pep1	SRSF3_Pep1	SRSF1_RNA
0.353667	0.292558	0.406405	2.68143e-13	perceptron	CD19_Pep1	CD16_Pep1	SRSF3_Pep1	SRSF2_RNA
0.4115	0.335929	0.478293	1.78371e-11	perceptron	CD19_Pep1	CD16_Pep1	SRSF3_Pep1	SRSF3_RNA
0.3705	0.285583	0.446861	2.48445e-11	perceptron	CD19_Pep1	CD16_Pep1	SRSF3_Pep1	SRSF5_RNA
0.365	0.275018	0.447204	4.96996e-11	perceptron	CD19_Pep1	CD16_Pep1	SRSF3_Pep1	TRA2A_RNA
0.427133	0.339441	0.50693	2.1269e-10	perceptron	CD19_Pep1	CD16_Pep1	SRSF3_Pep2	SRSF5_Protein
0.572667	0.499884	0.637746	3.5241e-09	perceptron	CD19_Pep1	CD16_Pep1	SRSF3_Pep2	SRSF5_Pep1
0.3965	0.324937	0.459507	5.89206e-12	perceptron	CD19_Pep1	CD16_Pep1	SRSF3_Pep2	SRSF5_Pep2
0.557167	0.506615	0.599904	4.0627e-11	perceptron	CD19_Pep1	CD16_Pep1	SRSF3_Pep2	TRA2A_Protein
0.5311	0.435044	0.619623	2.17266e-08	perceptron	CD19_Pep1	CD16_Pep1	SRSF3_Pep2	TRA2A_Pep1
0.443233	0.347378	0.532326	1.24886e-09	perceptron	CD19_Pep1	CD16_Pep1	SRSF3_Pep2	TRA2A_Pep2
0.5473	0.465459	0.623874	6.59991e-09	perceptron	CD19_Pep1	CD16_Pep1	SRSF3_Pep2	CD209_Pep1
0.561167	0.457619	0.658677	1.83026e-07	perceptron	CD19_Pep1	CD16_Pep1	SRSF3_Pep2	SRSF1_RNA
0.538967	0.447185	0.623334	1.63813e-08	perceptron	CD19_Pep1	CD16_Pep1	SRSF3_Pep2	SRSF2_RNA
0.4648	0.372131	0.549202	1.38219e-09	perceptron	CD19_Pep1	CD16_Pep1	SRSF3_Pep2	SRSF3_RNA
0.491967	0.426745	0.549551	4.77962e-11	perceptron	CD19_Pep1	CD16_Pep1	SRSF3_Pep2	SRSF5_RNA
0.5378	0.473553	0.596669	2.77317e-10	perceptron	CD19_Pep1	CD16_Pep1	SRSF3_Pep2	TRA2A_RNA
0.495833	0.412036	0.571224	1.04124e-09	perceptron	CD19_Pep1	CD16_Pep1	SRSF5_Protein	SRSF5_Pep1
0.327	0.276324	0.369009	1.73069e-14	perceptron	CD19_Pep1	CD16_Pep1	SRSF5_Protein	SRSF5_Pep2
0.466633	0.383138	0.542787	4.12799e-10	perceptron	CD19_Pep1	CD16_Pep1	SRSF5_Protein	TRA2A_Protein
0.4565	0.363263	0.54207	1.21183e-09	perceptron	CD19_Pep1	CD16_Pep1	SRSF5_Protein	TRA2A_Pep1
0.421467	0.357926	0.477481	3.439e-12	perceptron	CD19_Pep1	CD16_Pep1	SRSF5_Protein	TRA2A_Pep2
0.5416	0.498004	0.577996	6.4605e-12	perceptron	CD19_Pep1	CD16_Pep1	SRSF5_Protein	CD209_Pep1
0.343967	0.292785	0.387067	3.25681e-14	perceptron	CD19_Pep1	CD16_Pep1	SRSF5_Protein	SRSF1_RNA
0.299633	0.210264	0.380995	7.8132e-12	perceptron	CD19_Pep1	CD16_Pep1	SRSF5_Protein	SRSF2_RNA
0.3	0.213311	0.377801	4.80517e-12	perceptron	CD19_Pep1	CD16_Pep1	SRSF5_Protein	SRSF3_RNA
0.342	0.26827	0.406841	1.73788e-12	perceptron	CD19_Pep1	CD16_Pep1	SRSF5_Protein	SRSF5_RNA
0.431167	0.309291	0.545228	2.05882e-08	perceptron	CD19_Pep1	CD16_Pep1	SRSF5_Protein	TRA2A_RNA
0.438333	0.380738	0.48741	1.79724e-12	perceptron	CD19_Pep1	CD16_Pep1	SRSF5_Pep1	SRSF5_Pep2
0.596833	0.556747	0.629179	3.43126e-11	perceptron	CD19_Pep1	CD16_Pep1	SRSF5_Pep1	TRA2A_Protein
0.534833	0.469703	0.591779	2.14552e-10	perceptron	CD19_Pep1	CD16_Pep1	SRSF5_Pep1	TRA2A_Pep1
0.524167	0.430837	0.609014	1.08957e-08	perceptron	CD19_Pep1	CD16_Pep1	SRSF5_Pep1	TRA2A_Pep2
0.710433	0.650865	0.763505	3.58357e-07	perceptron	CD19_Pep1	CD16_Pep1	SRSF5_Pep1	CD209_Pep1
0.5886	0.503444	0.667223	4.69473e-08	perceptron	CD19_Pep1	CD16_Pep1	SRSF5_Pep1	SRSF1_RNA
0.573167	0.509569	0.628949	7.88041e-10	perceptron	CD19_Pep1	CD16_Pep1	SRSF5_Pep1	SRSF2_RNA
0.528133	0.451239	0.597353	1.21447e-09	perceptron	CD19_Pep1	CD16_Pep1	SRSF5_Pep1	SRSF3_RNA
0.566633	0.486932	0.639439	8.6743e-09	perceptron	CD19_Pep1	CD16_Pep1	SRSF5_Pep1	SRSF5_RNA
0.723467	0.637664	0.806188	2.93423e-05	perceptron	CD19_Pep1	CD16_Pep1	SRSF5_Pep1	TRA2A_RNA
0.416833	0.36961	0.455871	1.33549e-13	perceptron	CD19_Pep1	CD16_Pep1	SRSF5_Pep2	TRA2A_Protein
0.440167	0.375353	0.496943	7.41794e-12	perceptron	CD19_Pep1	CD16_Pep1	SRSF5_Pep2	TRA2A_Pep1
0.441333	0.364557	0.510258	6.01992e-11	perceptron	CD19_Pep1	CD16_Pep1	SRSF5_Pep2	TRA2A_Pep2
0.5096	0.43447	0.57753	4.90784e-10	perceptron	CD19_Pep1	CD16_Pep1	SRSF5_Pep2	CD209_Pep1
0.341	0.267776	0.406002	1.65656e-12	perceptron	CD19_Pep1	CD16_Pep1	SRSF5_Pep2	SRSF1_RNA
0.298167	0.218876	0.368976	1.44286e-12	perceptron	CD19_Pep1	CD16_Pep1	SRSF5_Pep2	SRSF2_RNA
0.294667	0.227421	0.352875	1.55175e-13	perceptron	CD19_Pep1	CD16_Pep1	SRSF5_Pep2	SRSF3_RNA
0.282333	0.222083	0.333621	3.15315e-14	perceptron	CD19_Pep1	CD16_Pep1	SRSF5_Pep2	SRSF5_RNA
0.4665	0.333145	0.592188	1.92546e-07	perceptron	CD19_Pep1	CD16_Pep1	SRSF5_Pep2	TRA2A_RNA
0.454467	0.36129	0.540339	1.16287e-09	perceptron	CD19_Pep1	CD16_Pep1	TRA2A_Protein	TRA2A_Pep1
0.451333	0.384293	0.510522	1.60913e-11	perceptron	CD19_Pep1	CD16_Pep1	TRA2A_Protein	TRA2A_Pep2
0.495333	0.411564	0.571695	1.11789e-09	perceptron	CD19_Pep1	CD16_Pep1	TRA2A_Protein	CD209_Pep1
0.448667	0.371372	0.518258	8.39916e-11	perceptron	CD19_Pep1	CD16_Pep1	TRA2A_Protein	SRSF1_RNA
0.4695	0.368906	0.562649	5.08239e-09	perceptron	CD19_Pep1	CD16_Pep1	TRA2A_Protein	SRSF2_RNA
0.407667	0.300349	0.507503	1.88577e-09	perceptron	CD19_Pep1	CD16_Pep1	TRA2A_Protein	SRSF3_RNA
0.473	0.386783	0.551439	7.36823e-10	perceptron	CD19_Pep1	CD16_Pep1	TRA2A_Protein	SRSF5_RNA
0.543133	0.441641	0.638063	7.19507e-08	perceptron	CD19_Pep1	CD16_Pep1	TRA2A_Protein	TRA2A_RNA
0.496333	0.429217	0.55582	7.74389e-11	perceptron	CD19_Pep1	CD16_Pep1	TRA2A_Pep1	TRA2A_Pep2
0.501833	0.427602	0.568546	3.12134e-10	perceptron	CD19_Pep1	CD16_Pep1	TRA2A_Pep1	CD209_Pep1
0.382667	0.272603	0.485027	1.30359e-09	perceptron	CD19_Pep1	CD16_Pep1	TRA2A_Pep1	SRSF1_RNA
0.465967	0.347973	0.577213	3.997e-08	perceptron	CD19_Pep1	CD16_Pep1	TRA2A_Pep1	SRSF2_RNA
0.421167	0.324119	0.510399	6.91515e-10	perceptron	CD19_Pep1	CD16_Pep1	TRA2A_Pep1	SRSF3_RNA
0.505667	0.392346	0.61195	7.96794e-08	perceptron	CD19_Pep1	CD16_Pep1	TRA2A_Pep1	SRSF5_RNA
0.616467	0.529974	0.696544	1.782e-07	perceptron	CD19_Pep1	CD16_Pep1	TRA2A_Pep1	TRA2A_RNA
0.5643	0.490622	0.630711	3.03259e-09	perceptron	CD19_Pep1	CD16_Pep1	TRA2A_Pep2	CD209_Pep1
0.4553	0.351851	0.551704	4.88458e-09	perceptron	CD19_Pep1	CD16_Pep1	TRA2A_Pep2	SRSF1_RNA
0.501833	0.382626	0.613967	1.35332e-07	perceptron	CD19_Pep1	CD16_Pep1	TRA2A_Pep2	SRSF2_RNA
0.438167	0.298843	0.570342	1.59074e-07	perceptron	CD19_Pep1	CD16_Pep1	TRA2A_Pep2	SRSF3_RNA
0.429633	0.323823	0.527881	2.92625e-09	perceptron	CD19_Pep1	CD16_Pep1	TRA2A_Pep2	SRSF5_RNA
0.5733	0.482489	0.657511	5.53e-08	perceptron	CD19_Pep1	CD16_Pep1	TRA2A_Pep2	TRA2A_RNA
0.476233	0.418465	0.527461	8.21462e-12	perceptron	CD19_Pep1	CD16_Pep1	CD209_Pep1	SRSF1_RNA
0.4998	0.42561	0.566835	2.99148e-10	perceptron	CD19_Pep1	CD16_Pep1	CD209_Pep1	SRSF2_RNA
0.5112	0.420299	0.596146	6.17156e-09	perceptron	CD19_Pep1	CD16_Pep1	CD209_Pep1	SRSF3_RNA
0.482433	0.411528	0.546398	9.71829e-11	perceptron	CD19_Pep1	CD16_Pep1	CD209_Pep1	SRSF5_RNA
0.6026	0.530544	0.667679	1.17359e-08	perceptron	CD19_Pep1	CD16_Pep1	CD209_Pep1	TRA2A_RNA
0.357167	0.271059	0.43457	2.0346e-11	perceptron	CD19_Pep1	CD16_Pep1	SRSF1_RNA	SRSF2_RNA
0.368	0.285584	0.441972	1.57558e-11	perceptron	CD19_Pep1	CD16_Pep1	SRSF1_RNA	SRSF3_RNA
0.338	0.246123	0.421877	3.10294e-11	perceptron	CD19_Pep1	CD16_Pep1	SRSF1_RNA	SRSF5_RNA
0.5747	0.505928	0.637628	2.42774e-09	perceptron	CD19_Pep1	CD16_Pep1	SRSF1_RNA	TRA2A_RNA
0.4865	0.363666	0.601667	1.18996e-07	perceptron	CD19_Pep1	CD16_Pep1	SRSF2_RNA	SRSF3_RNA
0.3295	0.230223	0.420444	7.04537e-11	perceptron	CD19_Pep1	CD16_Pep1	SRSF2_RNA	SRSF5_RNA
0.486433	0.378038	0.588333	2.50985e-08	perceptron	CD19_Pep1	CD16_Pep1	SRSF2_RNA	TRA2A_RNA
0.398467	0.316515	0.472226	3.60711e-11	perceptron	CD19_Pep1	CD16_Pep1	SRSF3_RNA	SRSF5_RNA
0.786867	0.729595	0.842701	4.80088e-05	perceptron	CD19_Pep1	CD16_Pep1	SRSF3_RNA	TRA2A_RNA
0.469833	0.402739	0.528965	2.97488e-11	perceptron	CD19_Pep1	CD16_Pep1	SRSF5_RNA	TRA2A_RNA
0.4303	0.34216	0.511174	2.65149e-10	perceptron	CD19_Pep1	CD11b_Protein	CD11b_Pep1	CD11b_Pep2
0.4832	0.364967	0.594144	6.6892e-08	perceptron	CD19_Pep1	CD11b_Protein	CD11b_Pep1	CD11b_Pep3
0.493167	0.409972	0.568102	8.79464e-10	perceptron	CD19_Pep1	CD11b_Protein	CD11b_Pep1	CD45_Protein
0.347667	0.284324	0.402194	3.25461e-13	perceptron	CD19_Pep1	CD11b_Protein	CD11b_Pep1	CD45_Pep1
0.360167	0.241446	0.470406	1.94317e-09	perceptron	CD19_Pep1	CD11b_Protein	CD11b_Pep1	CD45_Pep2
0.549	0.493985	0.598015	7.99324e-11	perceptron	CD19_Pep1	CD11b_Protein	CD11b_Pep1	SRSF1_Protein
0.5903	0.534222	0.640889	5.7323e-10	perceptron	CD19_Pep1	CD11b_Protein	CD11b_Pep1	SRSF1_Pep1
0.3976	0.33594	0.451615	1.15883e-12	perceptron	CD19_Pep1	CD11b_Protein	CD11b_Pep1	SRSF1_Pep2
0.596333	0.486341	0.702252	1.57626e-06	perceptron	CD19_Pep1	CD11b_Protein	CD11b_Pep1	SRSF3_Protein
0.468833	0.38766	0.542266	2.98811e-10	perceptron	CD19_Pep1	CD11b_Protein	CD11b_Pep1	SRSF3_Pep1
0.523933	0.411638	0.630733	1.44444e-07	perceptron	CD19_Pep1	CD11b_Protein	CD11b_Pep1	SRSF3_Pep2
0.318133	0.26953	0.358618	9.70178e-15	perceptron	CD19_Pep1	CD11b_Protein	CD11b_Pep1	SRSF5_Protein
0.5153	0.463403	0.559708	1.03825e-11	perceptron	CD19_Pep1	CD11b_Protein	CD11b_Pep1	SRSF5_Pep1
0.3795	0.273447	0.477664	7.02662e-10	perceptron	CD19_Pep1	CD11b_Protein	CD11b_Pep1	SRSF5_Pep2
0.515667	0.423066	0.600786	7.98674e-09	perceptron	CD19_Pep1	CD11b_Protein	CD11b_Pep1	TRA2A_Protein
0.468033	0.358103	0.572267	1.8013e-08	perceptron	CD19_Pep1	CD11b_Protein	CD11b_Pep1	TRA2A_Pep1
0.4075	0.311799	0.495312	3.80287e-10	perceptron	CD19_Pep1	CD11b_Protein	CD11b_Pep1	TRA2A_Pep2
0.574167	0.507501	0.63324	1.40625e-09	perceptron	CD19_Pep1	CD11b_Protein	CD11b_Pep1	CD209_Pep1
0.373833	0.261944	0.47776	1.26325e-09	perceptron	CD19_Pep1	CD11b_Protein	CD11b_Pep1	SRSF1_RNA
0.407667	0.317645	0.489762	1.67373e-10	perceptron	CD19_Pep1	CD11b_Protein	CD11b_Pep1	SRSF2_RNA
0.429333	0.343283	0.507087	1.7115e-10	perceptron	CD19_Pep1	CD11b_Protein	CD11b_Pep1	SRSF3_RNA
0.370667	0.291111	0.441629	1.05571e-11	perceptron	CD19_Pep1	CD11b_Protein	CD11b_Pep1	SRSF5_RNA
0.425833	0.36069	0.483013	5.01574e-12	perceptron	CD19_Pep1	CD11b_Protein	CD11b_Pep1	TRA2A_RNA
0.447667	0.390865	0.496097	2.14222e-12	perceptron	CD19_Pep1	CD11b_Protein	CD11b_Pep2	CD11b_Pep3
0.501167	0.415192	0.579771	1.90272e-09	perceptron	CD19_Pep1	CD11b_Protein	CD11b_Pep2	CD45_Protein
0.279667	0.160122	0.390841	2.88645e-10	perceptron	CD19_Pep1	CD11b_Protein	CD11b_Pep2	CD45_Pep1
0.401	0.334984	0.458793	2.64664e-12	perceptron	CD19_Pep1	CD11b_Protein	CD11b_Pep2	CD45_Pep2
0.555467	0.510751	0.592657	1.3462e-11	perceptron	CD19_Pep1	CD11b_Protein	CD11b_Pep2	SRSF1_Protein
0.630867	0.554413	0.701439	8.67661e-08	perceptron	CD19_Pep1	CD11b_Protein	CD11b_Pep2	SRSF1_Pep1
0.362333	0.2538	0.463238	6.20488e-10	perceptron	CD19_Pep1	CD11b_Protein	CD11b_Pep2	SRSF1_Pep2
0.571467	0.496878	0.638529	4.537e-09	perceptron	CD19_Pep1	CD11b_Protein	CD11b_Pep2	SRSF3_Protein
0.349667	0.271938	0.419469	4.62852e-12	perceptron	CD19_Pep1	CD11b_Protein	CD11b_Pep2	SRSF3_Pep1
0.496467	0.406289	0.578896	2.87871e-09	perceptron	CD19_Pep1	CD11b_Protein	CD11b_Pep2	SRSF3_Pep2
0.352967	0.286209	0.41142	7.3796e-13	perceptron	CD19_Pep1	CD11b_Protein	CD11b_Pep2	SRSF5_Protein
0.5673	0.491665	0.637223	5.38951e-09	perceptron	CD19_Pep1	CD11b_Protein	CD11b_Pep2	SRSF5_Pep1
0.389833	0.305244	0.46646	4.33443e-11	perceptron	CD19_Pep1	CD11b_Protein	CD11b_Pep2	SRSF5_Pep2
0.534667	0.48009	0.58154	3.47551e-11	perceptron	CD19_Pep1	CD11b_Protein	CD11b_Pep2	TRA2A_Protein
0.534633	0.442166	0.619315	1.49068e-08	perceptron	CD19_Pep1	CD11b_Protein	CD11b_Pep2	TRA2A_Pep1
0.5025	0.434208	0.563125	1.17448e-10	perceptron	CD19_Pep1	CD11b_Protein	CD11b_Pep2	TRA2A_Pep2
0.538967	0.418115	0.652403	5.2252e-07	perceptron	CD19_Pep1	CD11b_Protein	CD11b_Pep2	CD209_Pep1
0.321633	0.237362	0.397897	6.2328e-12	perceptron	CD19_Pep1	CD11b_Protein	CD11b_Pep2	SRSF1_RNA
0.3779	0.256226	0.492662	4.91554e-09	perceptron	CD19_Pep1	CD11b_Protein	CD11b_Pep2	SRSF2_RNA
0.380333	0.302106	0.450487	1.17768e-11	perceptron	CD19_Pep1	CD11b_Protein	CD11b_Pep2	SRSF3_RNA
0.341667	0.278004	0.396515	2.91943e-13	perceptron	CD19_Pep1	CD11b_Protein	CD11b_Pep2	SRSF5_RNA
0.3805	0.3017	0.451189	1.29509e-11	perceptron	CD19_Pep1	CD11b_Protein	CD11b_Pep2	TRA2A_RNA
0.593333	0.500366	0.678893	1.49125e-07	perceptron	CD19_Pep1	CD11b_Protein	CD11b_Pep3	CD45_Protein
0.4065	0.304497	0.500392	8.64147e-10	perceptron	CD19_Pep1	CD11b_Protein	CD11b_Pep3	CD45_Pep1
0.384333	0.274898	0.484806	1.14322e-09	perceptron	CD19_Pep1	CD11b_Protein	CD11b_Pep3	CD45_Pep2
0.570667	0.48973	0.6439	1.13138e-08	perceptron	CD19_Pep1	CD11b_Protein	CD11b_Pep3	SRSF1_Protein
0.584933	0.50632	0.656494	1.50847e-08	perceptron	CD19_Pep1	CD11b_Protein	CD11b_Pep3	SRSF1_Pep1
0.4312	0.344306	0.511249	2.34985e-10	perceptron	CD19_Pep1	CD11b_Protein	CD11b_Pep3	SRSF1_Pep2
0.563333	0.463886	0.656262	1.16068e-07	perceptron	CD19_Pep1	CD11b_Protein	CD11b_Pep3	SRSF3_Protein
0.517167	0.422739	0.603335	1.01019e-08	perceptron	CD19_Pep1	CD11b_Protein	CD11b_Pep3	SRSF3_Pep1
0.493633	0.397255	0.582005	6.05023e-09	perceptron	CD19_Pep1	CD11b_Protein	CD11b_Pep3	SRSF3_Pep2
0.4175	0.353317	0.47335	3.13118e-12	perceptron	CD19_Pep1	CD11b_Protein	CD11b_Pep3	SRSF5_Protein
0.549133	0.479666	0.611149	8.32779e-10	perceptron	CD19_Pep1	CD11b_Protein	CD11b_Pep3	SRSF5_Pep1
0.443	0.379174	0.498603	6.68988e-12	perceptron	CD19_Pep1	CD11b_Protein	CD11b_Pep3	SRSF5_Pep2
0.555	0.441185	0.661481	4.28831e-07	perceptron	CD19_Pep1	CD11b_Protein	CD11b_Pep3	TRA2A_Protein
0.494833	0.389271	0.5931	2.18672e-08	perceptron	CD19_Pep1	CD11b_Protein	CD11b_Pep3	TRA2A_Pep1
0.498833	0.425461	0.56402	2.28435e-10	perceptron	CD19_Pep1	CD11b_Protein	CD11b_Pep3	TRA2A_Pep2
0.5568	0.455985	0.650237	1.01115e-07	perceptron	CD19_Pep1	CD11b_Protein	CD11b_Pep3	CD209_Pep1
0.453833	0.382496	0.516763	3.45285e-11	perceptron	CD19_Pep1	CD11b_Protein	CD11b_Pep3	SRSF1_RNA
0.4575	0.391991	0.51512	1.50317e-11	perceptron	CD19_Pep1	CD11b_Protein	CD11b_Pep3	SRSF2_RNA
0.432833	0.397292	0.46019	2.5567e-14	perceptron	CD19_Pep1	CD11b_Protein	CD11b_Pep3	SRSF3_RNA
0.3515	0.252018	0.442204	1.25112e-10	perceptron	CD19_Pep1	CD11b_Protein	CD11b_Pep3	SRSF5_RNA
0.4913	0.453359	0.521752	3.22746e-13	perceptron	CD19_Pep1	CD11b_Protein	CD11b_Pep3	TRA2A_RNA
0.346	0.233909	0.449647	5.95463e-10	perceptron	CD19_Pep1	CD11b_Protein	CD45_Protein	CD45_Pep1
0.415	0.30725	0.514083	2.24245e-09	perceptron	CD19_Pep1	CD11b_Protein	CD45_Protein	CD45_Pep2
0.583333	0.54076	0.620277	3.70643e-11	perceptron	CD19_Pep1	CD11b_Protein	CD45_Protein	SRSF1_Protein
0.5882	0.527224	0.642998	1.13078e-09	perceptron	CD19_Pep1	CD11b_Protein	CD45_Protein	SRSF1_Pep1
0.392167	0.298035	0.477373	1.78297e-10	perceptron	CD19_Pep1	CD11b_Protein	CD45_Protein	SRSF1_Pep2
0.561433	0.442876	0.674161	9.79468e-07	perceptron	CD19_Pep1	CD11b_Protein	CD45_Protein	SRSF3_Protein
0.551467	0.485425	0.609983	5.11746e-10	perceptron	CD19_Pep1	CD11b_Protein	CD45_Protein	SRSF3_Pep1
0.4713	0.403724	0.530943	3.40874e-11	perceptron	CD19_Pep1	CD11b_Protein	CD45_Protein	SRSF3_Pep2
0.4335	0.361429	0.497238	2.04781e-11	perceptron	CD19_Pep1	CD11b_Protein	CD45_Protein	SRSF5_Protein
0.4993	0.438496	0.55217	2.76259e-11	perceptron	CD19_Pep1	CD11b_Protein	CD45_Protein	SRSF5_Pep1
0.4535	0.355086	0.543581	2.13567e-09	perceptron	CD19_Pep1	CD11b_Protein	CD45_Protein	SRSF5_Pep2
0.4825	0.407258	0.550075	1.85245e-10	perceptron	CD19_Pep1	CD11b_Protein	CD45_Protein	TRA2A_Protein
0.4823	0.40233	0.555003	4.06076e-10	perceptron	CD19_Pep1	CD11b_Protein	CD45_Protein	TRA2A_Pep1
0.489133	0.381144	0.590115	2.5048e-08	perceptron	CD19_Pep1	CD11b_Protein	CD45_Protein	TRA2A_Pep2
0.541367	0.500453	0.575843	4.26517e-12	perceptron	CD19_Pep1	CD11b_Protein	CD45_Protein	CD209_Pep1
0.4536	0.383832	0.516168	2.96579e-11	perceptron	CD19_Pep1	CD11b_Protein	CD45_Protein	SRSF1_RNA
0.4155	0.331648	0.491018	7.9785e-11	perceptron	CD19_Pep1	CD11b_Protein	CD45_Protein	SRSF2_RNA
0.441	0.31777	0.556008	3.08495e-08	perceptron	CD19_Pep1	CD11b_Protein	CD45_Protein	SRSF3_RNA
0.415833	0.33174	0.491963	8.6603e-11	perceptron	CD19_Pep1	CD11b_Protein	CD45_Protein	SRSF5_RNA
0.540767	0.489396	0.585123	2.65987e-11	perceptron	CD19_Pep1	CD11b_Protein	CD45_Protein	TRA2A_RNA
0.359	0.247328	0.462006	7.8223e-10	perceptron	CD19_Pep1	CD11b_Protein	CD45_Pep1	CD45_Pep2
0.564833	0.446878	0.676826	1.02584e-06	perceptron	CD19_Pep1	CD11b_Protein	CD45_Pep1	SRSF1_Protein
0.689733	0.63594	0.73932	5.82964e-08	perceptron	CD19_Pep1	CD11b_Protein	CD45_Pep1	SRSF1_Pep1
0.316667	0.23371	0.391031	4.19881e-12	perceptron	CD19_Pep1	CD11b_Protein	CD45_Pep1	SRSF1_Pep2
0.4853	0.371184	0.591482	4.27453e-08	perceptron	CD19_Pep1	CD11b_Protein	CD45_Pep1	SRSF3_Protein
0.315167	0.248249	0.373825	2.71343e-13	perceptron	CD19_Pep1	CD11b_Protein	CD45_Pep1	SRSF3_Pep1
0.387667	0.290578	0.476829	2.6053e-10	perceptron	CD19_Pep1	CD11b_Protein	CD45_Pep1	SRSF3_Pep2
0.4315	0.361498	0.493168	1.35015e-11	perceptron	CD19_Pep1	CD11b_Protein	CD45_Pep1	SRSF5_Protein
0.521633	0.4333	0.602404	5.37811e-09	perceptron	CD19_Pep1	CD11b_Protein	CD45_Pep1	SRSF5_Pep1
0.2825	0.178259	0.377741	4.06513e-11	perceptron	CD19_Pep1	CD11b_Protein	CD45_Pep1	SRSF5_Pep2
0.359667	0.26432	0.447088	9.32383e-11	perceptron	CD19_Pep1	CD11b_Protein	CD45_Pep1	TRA2A_Protein
0.375333	0.283856	0.458514	7.91889e-11	perceptron	CD19_Pep1	CD11b_Protein	CD45_Pep1	TRA2A_Pep1
0.350333	0.258903	0.433689	4.01956e-11	perceptron	CD19_Pep1	CD11b_Protein	CD45_Pep1	TRA2A_Pep2
0.436167	0.359164	0.505132	5.20891e-11	perceptron	CD19_Pep1	CD11b_Protein	CD45_Pep1	CD209_Pep1
0.355667	0.225155	0.478696	7.06694e-09	perceptron	CD19_Pep1	CD11b_Protein	CD45_Pep1	SRSF1_RNA
0.282167	0.185357	0.37005	1.41675e-11	perceptron	CD19_Pep1	CD11b_Protein	CD45_Pep1	SRSF2_RNA
0.298167	0.199924	0.387484	2.59499e-11	perceptron	CD19_Pep1	CD11b_Protein	CD45_Pep1	SRSF3_RNA
0.333133	0.240512	0.417414	2.95617e-11	perceptron	CD19_Pep1	CD11b_Protein	CD45_Pep1	SRSF5_RNA
0.384167	0.31224	0.448057	4.5896e-12	perceptron	CD19_Pep1	CD11b_Protein	CD45_Pep1	TRA2A_RNA
0.5481	0.483462	0.605871	3.78554e-10	perceptron	CD19_Pep1	CD11b_Protein	CD45_Pep2	SRSF1_Protein
0.604167	0.502081	0.700882	8.09388e-07	perceptron	CD19_Pep1	CD11b_Protein	CD45_Pep2	SRSF1_Pep1
0.324167	0.2252	0.414208	5.58542e-11	perceptron	CD19_Pep1	CD11b_Protein	CD45_Pep2	SRSF1_Pep2
0.5335	0.423868	0.636577	1.36044e-07	perceptron	CD19_Pep1	CD11b_Protein	CD45_Pep2	SRSF3_Protein
0.431167	0.353809	0.500265	4.61751e-11	perceptron	CD19_Pep1	CD11b_Protein	CD45_Pep2	SRSF3_Pep1
0.4586	0.352241	0.557537	7.60259e-09	perceptron	CD19_Pep1	CD11b_Protein	CD45_Pep2	SRSF3_Pep2
0.366333	0.280967	0.442737	2.28376e-11	perceptron	CD19_Pep1	CD11b_Protein	CD45_Pep2	SRSF5_Protein
0.546767	0.474684	0.61139	1.16285e-09	perceptron	CD19_Pep1	CD11b_Protein	CD45_Pep2	SRSF5_Pep1
0.372167	0.322989	0.412863	4.78867e-14	perceptron	CD19_Pep1	CD11b_Protein	CD45_Pep2	SRSF5_Pep2
0.495333	0.413123	0.570136	8.82893e-10	perceptron	CD19_Pep1	CD11b_Protein	CD45_Pep2	TRA2A_Protein
0.494	0.435104	0.544896	1.61004e-11	perceptron	CD19_Pep1	CD11b_Protein	CD45_Pep2	TRA2A_Pep1
0.472	0.386601	0.549843	6.43794e-10	perceptron	CD19_Pep1	CD11b_Protein	CD45_Pep2	TRA2A_Pep2
0.509267	0.438662	0.572745	2.33351e-10	perceptron	CD19_Pep1	CD11b_Protein	CD45_Pep2	CD209_Pep1
0.332667	0.254924	0.401817	2.73504e-12	perceptron	CD19_Pep1	CD11b_Protein	CD45_Pep2	SRSF1_RNA
0.418267	0.323454	0.505732	4.82482e-10	perceptron	CD19_Pep1	CD11b_Protein	CD45_Pep2	SRSF2_RNA
0.409833	0.344803	0.466456	2.85149e-12	perceptron	CD19_Pep1	CD11b_Protein	CD45_Pep2	SRSF3_RNA
0.339167	0.263388	0.406241	2.32087e-12	perceptron	CD19_Pep1	CD11b_Protein	CD45_Pep2	SRSF5_RNA
0.4161	0.343728	0.480716	1.32741e-11	perceptron	CD19_Pep1	CD11b_Protein	CD45_Pep2	TRA2A_RNA
0.628167	0.575472	0.675491	1.81396e-09	perceptron	CD19_Pep1	CD11b_Protein	SRSF1_Protein	SRSF1_Pep1
0.622367	0.573883	0.66508	6.29626e-10	perceptron	CD19_Pep1	CD11b_Protein	SRSF1_Protein	SRSF1_Pep2
0.5935	0.528005	0.653328	3.18547e-09	perceptron	CD19_Pep1	CD11b_Protein	SRSF1_Protein	SRSF3_Protein
0.507833	0.449584	0.55812	2.37674e-11	perceptron	CD19_Pep1	CD11b_Protein	SRSF1_Protein	SRSF3_Pep1
0.549533	0.505837	0.5872	1.035e-11	perceptron	CD19_Pep1	CD11b_Protein	SRSF1_Protein	SRSF3_Pep2
0.552467	0.483116	0.616292	1.13133e-09	perceptron	CD19_Pep1	CD11b_Protein	SRSF1_Protein	SRSF5_Protein
0.595867	0.525238	0.660392	7.68591e-09	perceptron	CD19_Pep1	CD11b_Protein	SRSF1_Protein	SRSF5_Pep1
0.4926	0.422453	0.555324	1.15991e-10	perceptron	CD19_Pep1	CD11b_Protein	SRSF1_Protein	SRSF5_Pep2
0.5572	0.491125	0.616875	7.25734e-10	perceptron	CD19_Pep1	CD11b_Protein	SRSF1_Protein	TRA2A_Protein
0.5583	0.497793	0.613319	3.23518e-10	perceptron	CD19_Pep1	CD11b_Protein	SRSF1_Protein	TRA2A_Pep1
0.569233	0.508478	0.623226	4.60561e-10	perceptron	CD19_Pep1	CD11b_Protein	SRSF1_Protein	TRA2A_Pep2
0.549233	0.47539	0.616314	1.81604e-09	perceptron	CD19_Pep1	CD11b_Protein	SRSF1_Protein	CD209_Pep1
0.554567	0.477811	0.625152	3.72267e-09	perceptron	CD19_Pep1	CD11b_Protein	SRSF1_Protein	SRSF1_RNA
0.5964	0.520296	0.665927	1.74082e-08	perceptron	CD19_Pep1	CD11b_Protein	SRSF1_Protein	SRSF2_RNA
0.6147	0.53116	0.694173	1.36914e-07	perceptron	CD19_Pep1	CD11b_Protein	SRSF1_Protein	SRSF3_RNA
0.576933	0.497066	0.651971	1.61974e-08	perceptron	CD19_Pep1	CD11b_Protein	SRSF1_Protein	SRSF5_RNA
0.634367	0.602033	0.66093	6.81675e-11	perceptron	CD19_Pep1	CD11b_Protein	SRSF1_Protein	TRA2A_RNA
0.666633	0.609014	0.719134	2.87405e-08	perceptron	CD19_Pep1	CD11b_Protein	SRSF1_Pep1	SRSF1_Pep2
0.592233	0.535037	0.642889	6.75796e-10	perceptron	CD19_Pep1	CD11b_Protein	SRSF1_Pep1	SRSF3_Protein
0.586333	0.550759	0.614278	9.7689e-12	perceptron	CD19_Pep1	CD11b_Protein	SRSF1_Pep1	SRSF3_Pep1
0.560633	0.501677	0.614471	2.82636e-10	perceptron	CD19_Pep1	CD11b_Protein	SRSF1_Pep1	SRSF3_Pep2
0.557333	0.49452	0.614517	4.55644e-10	perceptron	CD19_Pep1	CD11b_Protein	SRSF1_Pep1	SRSF5_Protein
0.603133	0.563539	0.637498	5.56458e-11	perceptron	CD19_Pep1	CD11b_Protein	SRSF1_Pep1	SRSF5_Pep1
0.533067	0.452287	0.60712	2.89805e-09	perceptron	CD19_Pep1	CD11b_Protein	SRSF1_Pep1	SRSF5_Pep2
0.618867	0.542515	0.691115	5.9583e-08	perceptron	CD19_Pep1	CD11b_Protein	SRSF1_Pep1	TRA2A_Protein
0.633333	0.576175	0.684862	4.83918e-09	perceptron	CD19_Pep1	CD11b_Protein	SRSF1_Pep1	TRA2A_Pep1
0.674467	0.600586	0.742821	4.78377e-07	perceptron	CD19_Pep1	CD11b_Protein	SRSF1_Pep1	TRA2A_Pep2
0.6174	0.568589	0.659856	4.93898e-10	perceptron	CD19_Pep1	CD11b_Protein	SRSF1_Pep1	CD209_Pep1
0.587633	0.528283	0.641643	9.14275e-10	perceptron	CD19_Pep1	CD11b_Protein	SRSF1_Pep1	SRSF1_RNA
0.6398	0.5725	0.702167	3.6474e-08	perceptron	CD19_Pep1	CD11b_Protein	SRSF1_Pep1	SRSF2_RNA
0.609167	0.56809	0.644651	9.21612e-11	perceptron	CD19_Pep1	CD11b_Protein	SRSF1_Pep1	SRSF3_RNA
0.5766	0.501046	0.647398	8.46455e-09	perceptron	CD19_Pep1	CD11b_Protein	SRSF1_Pep1	SRSF5_RNA
0.675567	0.608207	0.7392	2.36385e-07	perceptron	CD19_Pep1	CD11b_Protein	SRSF1_Pep1	TRA2A_RNA
0.573267	0.456521	0.682442	1.08733e-06	perceptron	CD19_Pep1	CD11b_Protein	SRSF1_Pep2	SRSF3_Protein
0.344333	0.267898	0.41225	3.0405e-12	perceptron	CD19_Pep1	CD11b_Protein	SRSF1_Pep2	SRSF3_Pep1
0.4636	0.379368	0.540187	4.06766e-10	perceptron	CD19_Pep1	CD11b_Protein	SRSF1_Pep2	SRSF3_Pep2
0.354067	0.266439	0.434301	2.66184e-11	perceptron	CD19_Pep1	CD11b_Protein	SRSF1_Pep2	SRSF5_Protein
0.464833	0.384696	0.536341	2.04649e-10	perceptron	CD19_Pep1	CD11b_Protein	SRSF1_Pep2	SRSF5_Pep1
0.289167	0.214146	0.355483	5.46233e-13	perceptron	CD19_Pep1	CD11b_Protein	SRSF1_Pep2	SRSF5_Pep2
0.434733	0.324211	0.538603	6.58857e-09	perceptron	CD19_Pep1	CD11b_Protein	SRSF1_Pep2	TRA2A_Protein
0.375933	0.286586	0.457562	6.16777e-11	perceptron	CD19_Pep1	CD11b_Protein	SRSF1_Pep2	TRA2A_Pep1
0.423467	0.331256	0.508151	3.82597e-10	perceptron	CD19_Pep1	CD11b_Protein	SRSF1_Pep2	TRA2A_Pep2
0.3876	0.319965	0.44759	2.5054e-12	perceptron	CD19_Pep1	CD11b_Protein	SRSF1_Pep2	CD209_Pep1
0.3934	0.312079	0.467476	3.07356e-11	perceptron	CD19_Pep1	CD11b_Protein	SRSF1_Pep2	SRSF1_RNA
0.380567	0.302873	0.450757	1.14765e-11	perceptron	CD19_Pep1	CD11b_Protein	SRSF1_Pep2	SRSF2_RNA
0.323167	0.249135	0.388495	1.11938e-12	perceptron	CD19_Pep1	CD11b_Protein	SRSF1_Pep2	SRSF3_RNA
0.290167	0.235042	0.336366	1.47238e-14	perceptron	CD19_Pep1	CD11b_Protein	SRSF1_Pep2	SRSF5_RNA
0.403333	0.31781	0.481005	7.51383e-11	perceptron	CD19_Pep1	CD11b_Protein	SRSF1_Pep2	TRA2A_RNA
0.460633	0.385202	0.527835	8.69086e-11	perceptron	CD19_Pep1	CD11b_Protein	SRSF3_Protein	SRSF3_Pep1
0.565267	0.481391	0.643794	1.7431e-08	perceptron	CD19_Pep1	CD11b_Protein	SRSF3_Protein	SRSF3_Pep2
0.522	0.377847	0.659486	2.82305e-06	perceptron	CD19_Pep1	CD11b_Protein	SRSF3_Protein	SRSF5_Protein
0.602267	0.491523	0.70744	1.91147e-06	perceptron	CD19_Pep1	CD11b_Protein	SRSF3_Protein	SRSF5_Pep1
0.4833	0.396901	0.561766	1.05009e-09	perceptron	CD19_Pep1	CD11b_Protein	SRSF3_Protein	SRSF5_Pep2
0.5598	0.473821	0.639957	1.82463e-08	perceptron	CD19_Pep1	CD11b_Protein	SRSF3_Protein	TRA2A_Protein
0.6014	0.507444	0.690334	2.83325e-07	perceptron	CD19_Pep1	CD11b_Protein	SRSF3_Protein	TRA2A_Pep1
0.6146	0.534034	0.689966	8.16736e-08	perceptron	CD19_Pep1	CD11b_Protein	SRSF3_Protein	TRA2A_Pep2
0.559333	0.506304	0.606733	8.86588e-11	perceptron	CD19_Pep1	CD11b_Protein	SRSF3_Protein	CD209_Pep1
0.556467	0.484908	0.620277	1.51361e-09	perceptron	CD19_Pep1	CD11b_Protein	SRSF3_Protein	SRSF1_RNA
0.592933	0.491736	0.688412	4.61923e-07	perceptron	CD19_Pep1	CD11b_Protein	SRSF3_Protein	SRSF2_RNA
0.561	0.474394	0.641162	1.97291e-08	perceptron	CD19_Pep1	CD11b_Protein	SRSF3_Protein	SRSF3_RNA
0.472633	0.388496	0.548541	5.10633e-10	perceptron	CD19_Pep1	CD11b_Protein	SRSF3_Protein	SRSF5_RNA
0.6218	0.541615	0.694829	8.81016e-08	perceptron	CD19_Pep1	CD11b_Protein	SRSF3_Protein	TRA2A_RNA
0.483133	0.395523	0.562403	1.20363e-09	perceptron	CD19_Pep1	CD11b_Protein	SRSF3_Pep1	SRSF3_Pep2
0.351333	0.274733	0.419193	3.71088e-12	perceptron	CD19_Pep1	CD11b_Protein	SRSF3_Pep1	SRSF5_Protein
0.6007	0.483399	0.711267	3.24002e-06	perceptron	CD19_Pep1	CD11b_Protein	SRSF3_Pep1	SRSF5_Pep1
0.356333	0.287089	0.41706	1.23331e-12	perceptron	CD19_Pep1	CD11b_Protein	SRSF3_Pep1	SRSF5_Pep2
0.502833	0.393553	0.604817	4.45313e-08	perceptron	CD19_Pep1	CD11b_Protein	SRSF3_Pep1	TRA2A_Protein
0.574	0.472524	0.668365	2.10128e-07	perceptron	CD19_Pep1	CD11b_Protein	SRSF3_Pep1	TRA2A_Pep1
0.510833	0.417979	0.596392	7.11056e-09	perceptron	CD19_Pep1	CD11b_Protein	SRSF3_Pep1	TRA2A_Pep2
0.4855	0.389176	0.573935	4.63791e-09	perceptron	CD19_Pep1	CD11b_Protein	SRSF3_Pep1	CD209_Pep1
0.345	0.293233	0.3881	3.51597e-14	perceptron	CD19_Pep1	CD11b_Protein	SRSF3_Pep1	SRSF1_RNA
0.3355	0.262196	0.400026	1.3674e-12	perceptron	CD19_Pep1	CD11b_Protein	SRSF3_Pep1	SRSF2_RNA
0.403167	0.329904	0.467726	9.47661e-12	perceptron	CD19_Pep1	CD11b_Protein	SRSF3_Pep1	SRSF3_RNA
0.385167	0.292577	0.469497	1.23603e-10	perceptron	CD19_Pep1	CD11b_Protein	SRSF3_Pep1	SRSF5_RNA
0.358	0.280279	0.427721	5.78611e-12	perceptron	CD19_Pep1	CD11b_Protein	SRSF3_Pep1	TRA2A_RNA
0.395133	0.325728	0.456197	3.97976e-12	perceptron	CD19_Pep1	CD11b_Protein	SRSF3_Pep2	SRSF5_Protein
0.4794	0.346492	0.605064	2.76222e-07	perceptron	CD19_Pep1	CD11b_Protein	SRSF3_Pep2	SRSF5_Pep1
0.4308	0.341547	0.512231	3.02201e-10	perceptron	CD19_Pep1	CD11b_Protein	SRSF3_Pep2	SRSF5_Pep2
0.509933	0.431018	0.581574	8.96424e-10	perceptron	CD19_Pep1	CD11b_Protein	SRSF3_Pep2	TRA2A_Protein
0.472767	0.373601	0.564473	4.66319e-09	perceptron	CD19_Pep1	CD11b_Protein	SRSF3_Pep2	TRA2A_Pep1
0.5099	0.424856	0.588032	2.34239e-09	perceptron	CD19_Pep1	CD11b_Protein	SRSF3_Pep2	TRA2A_Pep2
0.567333	0.473842	0.655195	6.81074e-08	perceptron	CD19_Pep1	CD11b_Protein	SRSF3_Pep2	CD209_Pep1
0.4616	0.37941	0.536145	2.78593e-10	perceptron	CD19_Pep1	CD11b_Protein	SRSF3_Pep2	SRSF1_RNA
0.537833	0.44285	0.626632	2.68122e-08	perceptron	CD19_Pep1	CD11b_Protein	SRSF3_Pep2	SRSF2_RNA
0.5208	0.437513	0.598043	2.87738e-09	perceptron	CD19_Pep1	CD11b_Protein	SRSF3_Pep2	SRSF3_RNA
0.476333	0.363341	0.581252	2.8052e-08	perceptron	CD19_Pep1	CD11b_Protein	SRSF3_Pep2	SRSF5_RNA
0.5684	0.481665	0.648557	2.63451e-08	perceptron	CD19_Pep1	CD11b_Protein	SRSF3_Pep2	TRA2A_RNA
0.466667	0.41621	0.508975	1.28029e-12	perceptron	CD19_Pep1	CD11b_Protein	SRSF5_Protein	SRSF5_Pep1
0.349167	0.304195	0.385435	1.07698e-14	perceptron	CD19_Pep1	CD11b_Protein	SRSF5_Protein	SRSF5_Pep2
0.4095	0.331871	0.47924	2.57171e-11	perceptron	CD19_Pep1	CD11b_Protein	SRSF5_Protein	TRA2A_Protein
0.417667	0.318088	0.50932	8.75252e-10	perceptron	CD19_Pep1	CD11b_Protein	SRSF5_Protein	TRA2A_Pep1
0.416633	0.327724	0.497757	1.87571e-10	perceptron	CD19_Pep1	CD11b_Protein	SRSF5_Protein	TRA2A_Pep2
0.525367	0.479182	0.565115	5.97284e-12	perceptron	CD19_Pep1	CD11b_Protein	SRSF5_Protein	CD209_Pep1
0.3869	0.290957	0.475709	2.3191e-10	perceptron	CD19_Pep1	CD11b_Protein	SRSF5_Protein	SRSF1_RNA
0.323333	0.247025	0.390901	1.65033e-12	perceptron	CD19_Pep1	CD11b_Protein	SRSF5_Protein	SRSF2_RNA
0.309133	0.21417	0.395311	2.15314e-11	perceptron	CD19_Pep1	CD11b_Protein	SRSF5_Protein	SRSF3_RNA
0.320467	0.252437	0.379859	3.66885e-13	perceptron	CD19_Pep1	CD11b_Protein	SRSF5_Protein	SRSF5_RNA
0.445033	0.332627	0.550632	1.10996e-08	perceptron	CD19_Pep1	CD11b_Protein	SRSF5_Protein	TRA2A_RNA
0.460633	0.385238	0.528243	9.02496e-11	perceptron	CD19_Pep1	CD11b_Protein	SRSF5_Pep1	SRSF5_Pep2
0.5263	0.478106	0.567228	8.18251e-12	perceptron	CD19_Pep1	CD11b_Protein	SRSF5_Pep1	TRA2A_Protein
0.486467	0.426107	0.539078	1.64724e-11	perceptron	CD19_Pep1	CD11b_Protein	SRSF5_Pep1	TRA2A_Pep1
0.585867	0.516491	0.649139	4.13541e-09	perceptron	CD19_Pep1	CD11b_Protein	SRSF5_Pep1	TRA2A_Pep2
0.753667	0.687373	0.816479	1.5104e-05	perceptron	CD19_Pep1	CD11b_Protein	SRSF5_Pep1	CD209_Pep1
0.501667	0.452386	0.543022	3.66725e-12	perceptron	CD19_Pep1	CD11b_Protein	SRSF5_Pep1	SRSF1_RNA
0.555967	0.464901	0.641173	3.16886e-08	perceptron	CD19_Pep1	CD11b_Protein	SRSF5_Pep1	SRSF2_RNA
0.549467	0.511151	0.580257	3.2868e-12	perceptron	CD19_Pep1	CD11b_Protein	SRSF5_Pep1	SRSF3_RNA
0.525967	0.481117	0.563179	4.17685e-12	perceptron	CD19_Pep1	CD11b_Protein	SRSF5_Pep1	SRSF5_RNA
0.6573	0.598791	0.712765	2.57691e-08	perceptron	CD19_Pep1	CD11b_Protein	SRSF5_Pep1	TRA2A_RNA
0.418633	0.330463	0.499463	1.85648e-10	perceptron	CD19_Pep1	CD11b_Protein	SRSF5_Pep2	TRA2A_Protein
0.4663	0.383168	0.542166	3.88976e-10	perceptron	CD19_Pep1	CD11b_Protein	SRSF5_Pep2	TRA2A_Pep1
0.421833	0.313799	0.522349	3.10014e-09	perceptron	CD19_Pep1	CD11b_Protein	SRSF5_Pep2	TRA2A_Pep2
0.449833	0.366193	0.52551	2.31656e-10	perceptron	CD19_Pep1	CD11b_Protein	SRSF5_Pep2	CD209_Pep1
0.3335	0.232921	0.42619	9.73899e-11	perceptron	CD19_Pep1	CD11b_Protein	SRSF5_Pep2	SRSF1_RNA
0.353	0.242831	0.454947	5.70172e-10	perceptron	CD19_Pep1	CD11b_Protein	SRSF5_Pep2	SRSF2_RNA
0.3305	0.24918	0.40282	4.47293e-12	perceptron	CD19_Pep1	CD11b_Protein	SRSF5_Pep2	SRSF3_RNA
0.323833	0.227458	0.411801	3.99192e-11	perceptron	CD19_Pep1	CD11b_Protein	SRSF5_Pep2	SRSF5_RNA
0.3795	0.307354	0.443312	4.03669e-12	perceptron	CD19_Pep1	CD11b_Protein	SRSF5_Pep2	TRA2A_RNA
0.576167	0.478668	0.666518	1.3959e-07	perceptron	CD19_Pep1	CD11b_Protein	TRA2A_Protein	TRA2A_Pep1
0.489667	0.396134	0.575718	3.75761e-09	perceptron	CD19_Pep1	CD11b_Protein	TRA2A_Protein	TRA2A_Pep2
0.583	0.515874	0.642348	2.14696e-09	perceptron	CD19_Pep1	CD11b_Protein	TRA2A_Protein	CD209_Pep1
0.458967	0.369592	0.540927	7.69613e-10	perceptron	CD19_Pep1	CD11b_Protein	TRA2A_Protein	SRSF1_RNA
0.425833	0.320069	0.524079	2.60978e-09	perceptron	CD19_Pep1	CD11b_Protein	TRA2A_Protein	SRSF2_RNA
0.428633	0.365343	0.484138	4.01205e-12	perceptron	CD19_Pep1	CD11b_Protein	TRA2A_Protein	SRSF3_RNA
0.490167	0.354717	0.618024	4.74717e-07	perceptron	CD19_Pep1	CD11b_Protein	TRA2A_Protein	SRSF5_RNA
0.5028	0.41328	0.585387	3.4946e-09	perceptron	CD19_Pep1	CD11b_Protein	TRA2A_Protein	TRA2A_RNA
0.4355	0.354547	0.508564	9.75861e-11	perceptron	CD19_Pep1	CD11b_Protein	TRA2A_Pep1	TRA2A_Pep2
0.513967	0.462526	0.55777	8.92894e-12	perceptron	CD19_Pep1	CD11b_Protein	TRA2A_Pep1	CD209_Pep1
0.483967	0.378905	0.581836	1.45887e-08	perceptron	CD19_Pep1	CD11b_Protein	TRA2A_Pep1	SRSF1_RNA
0.4415	0.336874	0.538682	3.61556e-09	perceptron	CD19_Pep1	CD11b_Protein	TRA2A_Pep1	SRSF2_RNA
0.446	0.33067	0.553775	1.52795e-08	perceptron	CD19_Pep1	CD11b_Protein	TRA2A_Pep1	SRSF3_RNA
0.457167	0.32109	0.585872	1.95668e-07	perceptron	CD19_Pep1	CD11b_Protein	TRA2A_Pep1	SRSF5_RNA
0.572567	0.488742	0.650221	2.13276e-08	perceptron	CD19_Pep1	CD11b_Protein	TRA2A_Pep1	TRA2A_RNA
0.5465	0.485709	0.599624	1.68112e-10	perceptron	CD19_Pep1	CD11b_Protein	TRA2A_Pep2	CD209_Pep1
0.414	0.336085	0.483915	3.05492e-11	perceptron	CD19_Pep1	CD11b_Protein	TRA2A_Pep2	SRSF1_RNA
0.4525	0.376141	0.521193	8.19532e-11	perceptron	CD19_Pep1	CD11b_Protein	TRA2A_Pep2	SRSF2_RNA
0.430833	0.333205	0.520721	1.0071e-09	perceptron	CD19_Pep1	CD11b_Protein	TRA2A_Pep2	SRSF3_RNA
0.4645	0.390176	0.531157	8.7017e-11	perceptron	CD19_Pep1	CD11b_Protein	TRA2A_Pep2	SRSF5_RNA
0.515467	0.45138	0.572472	9.71977e-11	perceptron	CD19_Pep1	CD11b_Protein	TRA2A_Pep2	TRA2A_RNA
0.503667	0.43623	0.563178	1.03083e-10	perceptron	CD19_Pep1	CD11b_Protein	CD209_Pep1	SRSF1_RNA
0.451633	0.357597	0.538107	1.1745e-09	perceptron	CD19_Pep1	CD11b_Protein	CD209_Pep1	SRSF2_RNA
0.523567	0.436218	0.604079	5.33939e-09	perceptron	CD19_Pep1	CD11b_Protein	CD209_Pep1	SRSF3_RNA
0.4981	0.437998	0.550891	2.49535e-11	perceptron	CD19_Pep1	CD11b_Protein	CD209_Pep1	SRSF5_RNA
0.529933	0.462355	0.590682	3.10746e-10	perceptron	CD19_Pep1	CD11b_Protein	CD209_Pep1	TRA2A_RNA
0.298	0.201697	0.38497	1.88487e-11	perceptron	CD19_Pep1	CD11b_Protein	SRSF1_RNA	SRSF2_RNA
0.391167	0.285884	0.487746	8.23584e-10	perceptron	CD19_Pep1	CD11b_Protein	SRSF1_RNA	SRSF3_RNA
0.3068	0.242839	0.362494	1.27183e-13	perceptron	CD19_Pep1	CD11b_Protein	SRSF1_RNA	SRSF5_RNA
0.548867	0.481733	0.609674	6.28244e-10	perceptron	CD19_Pep1	CD11b_Protein	SRSF1_RNA	TRA2A_RNA
0.359333	0.275261	0.434665	1.56448e-11	perceptron	CD19_Pep1	CD11b_Protein	SRSF2_RNA	SRSF3_RNA
0.269667	0.186065	0.344009	1.32705e-12	perceptron	CD19_Pep1	CD11b_Protein	SRSF2_RNA	SRSF5_RNA
0.459833	0.372002	0.539702	6.0053e-10	perceptron	CD19_Pep1	CD11b_Protein	SRSF2_RNA	TRA2A_RNA
0.3973	0.318795	0.467871	2.05124e-11	perceptron	CD19_Pep1	CD11b_Protein	SRSF3_RNA	SRSF5_RNA
0.716033	0.65047	0.7799	1.88694e-06	perceptron	CD19_Pep1	CD11b_Protein	SRSF3_RNA	TRA2A_RNA
0.4646	0.3997	0.522078	1.79855e-11	perceptron	CD19_Pep1	CD11b_Protein	SRSF5_RNA	TRA2A_RNA
0.435333	0.388593	0.473777	2.18539e-13	perceptron	CD19_Pep1	CD11b_Pep1	CD11b_Pep2	CD11b_Pep3
0.4915	0.425429	0.549682	5.30674e-11	perceptron	CD19_Pep1	CD11b_Pep1	CD11b_Pep2	CD45_Protein
0.303167	0.224837	0.373237	1.42918e-12	perceptron	CD19_Pep1	CD11b_Pep1	CD11b_Pep2	CD45_Pep1
0.397333	0.334017	0.452354	1.44899e-12	perceptron	CD19_Pep1	CD11b_Pep1	CD11b_Pep2	CD45_Pep2
0.582433	0.511185	0.646741	4.4429e-09	perceptron	CD19_Pep1	CD11b_Pep1	CD11b_Pep2	SRSF1_Protein
0.647967	0.58337	0.707593	3.5152e-08	perceptron	CD19_Pep1	CD11b_Pep1	CD11b_Pep2	SRSF1_Pep1
0.3573	0.237009	0.469658	2.2584e-09	perceptron	CD19_Pep1	CD11b_Pep1	CD11b_Pep2	SRSF1_Pep2
0.5775	0.493227	0.655662	2.77282e-08	perceptron	CD19_Pep1	CD11b_Pep1	CD11b_Pep2	SRSF3_Protein
0.397333	0.319864	0.466951	1.74717e-11	perceptron	CD19_Pep1	CD11b_Pep1	CD11b_Pep2	SRSF3_Pep1
0.566667	0.5008	0.626607	1.07714e-09	perceptron	CD19_Pep1	CD11b_Pep1	CD11b_Pep2	SRSF3_Pep2
0.351667	0.305974	0.388989	1.37628e-14	perceptron	CD19_Pep1	CD11b_Pep1	CD11b_Pep2	SRSF5_Protein
0.506667	0.426804	0.578381	8.51332e-10	perceptron	CD19_Pep1	CD11b_Pep1	CD11b_Pep2	SRSF5_Pep1
0.398333	0.284447	0.50459	3.25011e-09	perceptron	CD19_Pep1	CD11b_Pep1	CD11b_Pep2	SRSF5_Pep2
0.495833	0.446991	0.536713	2.71821e-12	perceptron	CD19_Pep1	CD11b_Pep1	CD11b_Pep2	TRA2A_Protein
0.480667	0.403816	0.54937	2.15344e-10	perceptron	CD19_Pep1	CD11b_Pep1	CD11b_Pep2	TRA2A_Pep1
0.477	0.412344	0.533878	2.53172e-11	perceptron	CD19_Pep1	CD11b_Pep1	CD11b_Pep2	TRA2A_Pep2
0.4843	0.415609	0.545724	6.90008e-11	perceptron	CD19_Pep1	CD11b_Pep1	CD11b_Pep2	CD209_Pep1
0.298667	0.204802	0.384383	1.48292e-11	perceptron	CD19_Pep1	CD11b_Pep1	CD11b_Pep2	SRSF1_RNA
0.407	0.297524	0.508698	2.37751e-09	perceptron	CD19_Pep1	CD11b_Pep1	CD11b_Pep2	SRSF2_RNA
0.390667	0.324039	0.449146	2.18017e-12	perceptron	CD19_Pep1	CD11b_Pep1	CD11b_Pep2	SRSF3_RNA
0.334	0.244057	0.415498	2.00483e-11	perceptron	CD19_Pep1	CD11b_Pep1	CD11b_Pep2	SRSF5_RNA
0.4263	0.341723	0.503166	1.31326e-10	perceptron	CD19_Pep1	CD11b_Pep1	CD11b_Pep2	TRA2A_RNA
0.468167	0.402364	0.525488	2.12734e-11	perceptron	CD19_Pep1	CD11b_Pep1	CD11b_Pep3	CD45_Protein
0.394833	0.327653	0.453828	2.71237e-12	perceptron	CD19_Pep1	CD11b_Pep1	CD11b_Pep3	CD45_Pep1
0.4585	0.349914	0.558975	9.48377e-09	perceptron	CD19_Pep1	CD11b_Pep1	CD11b_Pep3	CD45_Pep2
0.556767	0.478525	0.627549	4.49593e-09	perceptron	CD19_Pep1	CD11b_Pep1	CD11b_Pep3	SRSF1_Protein
0.626233	0.553781	0.692145	3.66824e-08	perceptron	CD19_Pep1	CD11b_Pep1	CD11b_Pep3	SRSF1_Pep1
0.431333	0.325912	0.528014	2.66638e-09	perceptron	CD19_Pep1	CD11b_Pep1	CD11b_Pep3	SRSF1_Pep2
0.591	0.510972	0.662806	2.13216e-08	perceptron	CD19_Pep1	CD11b_Pep1	CD11b_Pep3	SRSF3_Protein
0.618333	0.523441	0.705596	5.07554e-07	perceptron	CD19_Pep1	CD11b_Pep1	CD11b_Pep3	SRSF3_Pep1
0.487133	0.408569	0.557802	3.61384e-10	perceptron	CD19_Pep1	CD11b_Pep1	CD11b_Pep3	SRSF3_Pep2
0.379	0.291235	0.457654	4.66818e-11	perceptron	CD19_Pep1	CD11b_Pep1	CD11b_Pep3	SRSF5_Protein
0.498333	0.444365	0.544227	7.60241e-12	perceptron	CD19_Pep1	CD11b_Pep1	CD11b_Pep3	SRSF5_Pep1
0.424667	0.342094	0.499092	8.78606e-11	perceptron	CD19_Pep1	CD11b_Pep1	CD11b_Pep3	SRSF5_Pep2
0.5095	0.382763	0.628349	3.58152e-07	perceptron	CD19_Pep1	CD11b_Pep1	CD11b_Pep3	TRA2A_Protein
0.5635	0.449434	0.669677	5.69144e-07	perceptron	CD19_Pep1	CD11b_Pep1	CD11b_Pep3	TRA2A_Pep1
0.574333	0.49125	0.649787	1.79945e-08	perceptron	CD19_Pep1	CD11b_Pep1	CD11b_Pep3	TRA2A_Pep2
0.5191	0.441703	0.589409	1.00012e-09	perceptron	CD19_Pep1	CD11b_Pep1	CD11b_Pep3	CD209_Pep1
0.411833	0.350205	0.465055	1.64281e-12	perceptron	CD19_Pep1	CD11b_Pep1	CD11b_Pep3	SRSF1_RNA
0.431	0.364042	0.489735	7.91986e-12	perceptron	CD19_Pep1	CD11b_Pep1	CD11b_Pep3	SRSF2_RNA
0.518167	0.442659	0.585193	6.25967e-10	perceptron	CD19_Pep1	CD11b_Pep1	CD11b_Pep3	SRSF3_RNA
0.432	0.346878	0.508678	1.59053e-10	perceptron	CD19_Pep1	CD11b_Pep1	CD11b_Pep3	SRSF5_RNA
0.506167	0.439209	0.565087	1.02727e-10	perceptron	CD19_Pep1	CD11b_Pep1	CD11b_Pep3	TRA2A_RNA
0.340167	0.264838	0.406569	2.16253e-12	perceptron	CD19_Pep1	CD11b_Pep1	CD45_Protein	CD45_Pep1
0.452133	0.356275	0.540318	1.52388e-09	perceptron	CD19_Pep1	CD11b_Pep1	CD45_Protein	CD45_Pep2
0.5811	0.512225	0.643331	2.96243e-09	perceptron	CD19_Pep1	CD11b_Pep1	CD45_Protein	SRSF1_Protein
0.617333	0.57377	0.655267	2.10187e-10	perceptron	CD19_Pep1	CD11b_Pep1	CD45_Protein	SRSF1_Pep1
0.418833	0.339882	0.489155	3.94237e-11	perceptron	CD19_Pep1	CD11b_Pep1	CD45_Protein	SRSF1_Pep2
0.5575	0.460931	0.647514	6.50744e-08	perceptron	CD19_Pep1	CD11b_Pep1	CD45_Protein	SRSF3_Protein
0.507833	0.462338	0.545366	2.27202e-12	perceptron	CD19_Pep1	CD11b_Pep1	CD45_Protein	SRSF3_Pep1
0.4923	0.392164	0.58428	9.42273e-09	perceptron	CD19_Pep1	CD11b_Pep1	CD45_Protein	SRSF3_Pep2
0.374833	0.261391	0.479646	1.49709e-09	perceptron	CD19_Pep1	CD11b_Pep1	CD45_Protein	SRSF5_Protein
0.5673	0.500903	0.626209	1.02692e-09	perceptron	CD19_Pep1	CD11b_Pep1	CD45_Protein	SRSF5_Pep1
0.404833	0.309991	0.491046	2.92227e-10	perceptron	CD19_Pep1	CD11b_Pep1	CD45_Protein	SRSF5_Pep2
0.537833	0.475003	0.593146	1.73736e-10	perceptron	CD19_Pep1	CD11b_Pep1	CD45_Protein	TRA2A_Protein
0.5238	0.437629	0.602816	4.41632e-09	perceptron	CD19_Pep1	CD11b_Pep1	CD45_Protein	TRA2A_Pep1
0.473133	0.368994	0.56982	9.0132e-09	perceptron	CD19_Pep1	CD11b_Pep1	CD45_Protein	TRA2A_Pep2
0.5426	0.466062	0.61216	2.10803e-09	perceptron	CD19_Pep1	CD11b_Pep1	CD45_Protein	CD209_Pep1
0.425	0.352128	0.489206	1.73711e-11	perceptron	CD19_Pep1	CD11b_Pep1	CD45_Protein	SRSF1_RNA
0.427633	0.344248	0.503011	1.10707e-10	perceptron	CD19_Pep1	CD11b_Pep1	CD45_Protein	SRSF2_RNA
0.435333	0.350021	0.512794	1.91727e-10	perceptron	CD19_Pep1	CD11b_Pep1	CD45_Protein	SRSF3_RNA
0.4275	0.327181	0.519485	1.25222e-09	perceptron	CD19_Pep1	CD11b_Pep1	CD45_Protein	SRSF5_RNA
0.530033	0.473924	0.580002	4.54658e-11	perceptron	CD19_Pep1	CD11b_Pep1	CD45_Protein	TRA2A_RNA
0.3716	0.27364	0.461472	1.85226e-10	perceptron	CD19_Pep1	CD11b_Pep1	CD45_Pep1	CD45_Pep2
0.530367	0.427846	0.626228	5.19042e-08	perceptron	CD19_Pep1	CD11b_Pep1	CD45_Pep1	SRSF1_Protein
0.634333	0.52722	0.736039	4.53538e-06	perceptron	CD19_Pep1	CD11b_Pep1	CD45_Pep1	SRSF1_Pep1
0.199167	0.135581	0.253604	7.70028e-15	perceptron	CD19_Pep1	CD11b_Pep1	CD45_Pep1	SRSF1_Pep2
0.471167	0.376266	0.557808	2.32065e-09	perceptron	CD19_Pep1	CD11b_Pep1	CD45_Pep1	SRSF3_Protein
0.257	0.155822	0.349956	1.52998e-11	perceptron	CD19_Pep1	CD11b_Pep1	CD45_Pep1	SRSF3_Pep1
0.4005	0.322335	0.470554	2.09769e-11	perceptron	CD19_Pep1	CD11b_Pep1	CD45_Pep1	SRSF3_Pep2
0.349833	0.276673	0.414142	1.96388e-12	perceptron	CD19_Pep1	CD11b_Pep1	CD45_Pep1	SRSF5_Protein
0.449667	0.385918	0.505045	8.0789e-12	perceptron	CD19_Pep1	CD11b_Pep1	CD45_Pep1	SRSF5_Pep1
0.2755	0.189476	0.352746	2.36139e-12	perceptron	CD19_Pep1	CD11b_Pep1	CD45_Pep1	SRSF5_Pep2
0.384	0.302421	0.457135	2.17568e-11	perceptron	CD19_Pep1	CD11b_Pep1	CD45_Pep1	TRA2A_Protein
0.346	0.287548	0.396008	1.30953e-13	perceptron	CD19_Pep1	CD11b_Pep1	CD45_Pep1	TRA2A_Pep1
0.3795	0.312625	0.438041	1.60748e-12	perceptron	CD19_Pep1	CD11b_Pep1	CD45_Pep1	TRA2A_Pep2
0.386833	0.319889	0.445593	2.05054e-12	perceptron	CD19_Pep1	CD11b_Pep1	CD45_Pep1	CD209_Pep1
0.341333	0.232265	0.441661	3.49651e-10	perceptron	CD19_Pep1	CD11b_Pep1	CD45_Pep1	SRSF1_RNA
0.287167	0.221196	0.344434	1.05182e-13	perceptron	CD19_Pep1	CD11b_Pep1	CD45_Pep1	SRSF2_RNA
0.2155	0.142599	0.279179	5.99507e-14	perceptron	CD19_Pep1	CD11b_Pep1	CD45_Pep1	SRSF3_RNA
0.232167	0.17814	0.277267	2.80629e-15	perceptron	CD19_Pep1	CD11b_Pep1	CD45_Pep1	SRSF5_RNA
0.363333	0.277393	0.440978	2.44194e-11	perceptron	CD19_Pep1	CD11b_Pep1	CD45_Pep1	TRA2A_RNA
0.561133	0.513611	0.601204	2.86875e-11	perceptron	CD19_Pep1	CD11b_Pep1	CD45_Pep2	SRSF1_Protein
0.641333	0.579184	0.696076	1.34173e-08	perceptron	CD19_Pep1	CD11b_Pep1	CD45_Pep2	SRSF1_Pep1
0.4044	0.320489	0.480844	6.26005e-11	perceptron	CD19_Pep1	CD11b_Pep1	CD45_Pep2	SRSF1_Pep2
0.537067	0.418239	0.648279	3.91768e-07	perceptron	CD19_Pep1	CD11b_Pep1	CD45_Pep2	SRSF3_Protein
0.42	0.322896	0.508215	6.14828e-10	perceptron	CD19_Pep1	CD11b_Pep1	CD45_Pep2	SRSF3_Pep1
0.4801	0.386146	0.566298	2.83877e-09	perceptron	CD19_Pep1	CD11b_Pep1	CD45_Pep2	SRSF3_Pep2
0.339333	0.228939	0.440987	3.94022e-10	perceptron	CD19_Pep1	CD11b_Pep1	CD45_Pep2	SRSF5_Protein
0.484633	0.412575	0.548907	1.1671e-10	perceptron	CD19_Pep1	CD11b_Pep1	CD45_Pep2	SRSF5_Pep1
0.410833	0.357157	0.45588	3.56427e-13	perceptron	CD19_Pep1	CD11b_Pep1	CD45_Pep2	SRSF5_Pep2
0.420667	0.347751	0.485435	1.6111e-11	perceptron	CD19_Pep1	CD11b_Pep1	CD45_Pep2	TRA2A_Protein
0.3735	0.265192	0.47392	7.99022e-10	perceptron	CD19_Pep1	CD11b_Pep1	CD45_Pep2	TRA2A_Pep1
0.408433	0.292489	0.517437	5.80968e-09	perceptron	CD19_Pep1	CD11b_Pep1	CD45_Pep2	TRA2A_Pep2
0.546667	0.500603	0.586805	1.43862e-11	perceptron	CD19_Pep1	CD11b_Pep1	CD45_Pep2	CD209_Pep1
0.3395	0.251932	0.41829	1.56646e-11	perceptron	CD19_Pep1	CD11b_Pep1	CD45_Pep2	SRSF1_RNA
0.369	0.288298	0.44148	1.25667e-11	perceptron	CD19_Pep1	CD11b_Pep1	CD45_Pep2	SRSF2_RNA
0.349333	0.274068	0.415858	2.80383e-12	perceptron	CD19_Pep1	CD11b_Pep1	CD45_Pep2	SRSF3_RNA
0.35	0.267128	0.424427	1.02694e-11	perceptron	CD19_Pep1	CD11b_Pep1	CD45_Pep2	SRSF5_RNA
0.402767	0.308725	0.489349	2.71358e-10	perceptron	CD19_Pep1	CD11b_Pep1	CD45_Pep2	TRA2A_RNA
0.639267	0.594567	0.679063	8.13662e-10	perceptron	CD19_Pep1	CD11b_Pep1	SRSF1_Protein	SRSF1_Pep1
0.599867	0.552634	0.640995	1.70514e-10	perceptron	CD19_Pep1	CD11b_Pep1	SRSF1_Protein	SRSF1_Pep2
0.539033	0.465528	0.607954	1.44469e-09	perceptron	CD19_Pep1	CD11b_Pep1	SRSF1_Protein	SRSF3_Protein
0.579933	0.525267	0.62777	2.4673e-10	perceptron	CD19_Pep1	CD11b_Pep1	SRSF1_Protein	SRSF3_Pep1
0.545967	0.493387	0.593132	4.86844e-11	perceptron	CD19_Pep1	CD11b_Pep1	SRSF1_Protein	SRSF3_Pep2
0.486	0.416812	0.548966	8.85779e-11	perceptron	CD19_Pep1	CD11b_Pep1	SRSF1_Protein	SRSF5_Protein
0.673467	0.568592	0.77526	2.09629e-05	perceptron	CD19_Pep1	CD11b_Pep1	SRSF1_Protein	SRSF5_Pep1
0.484633	0.403376	0.558105	5.11025e-10	perceptron	CD19_Pep1	CD11b_Pep1	SRSF1_Protein	SRSF5_Pep2
0.608433	0.545495	0.666208	4.23211e-09	perceptron	CD19_Pep1	CD11b_Pep1	SRSF1_Protein	TRA2A_Protein
0.591	0.521603	0.654397	5.20114e-09	perceptron	CD19_Pep1	CD11b_Pep1	SRSF1_Protein	TRA2A_Pep1
0.582767	0.521306	0.639435	1.12829e-09	perceptron	CD19_Pep1	CD11b_Pep1	SRSF1_Protein	TRA2A_Pep2
0.547467	0.435212	0.65264	2.83778e-07	perceptron	CD19_Pep1	CD11b_Pep1	SRSF1_Protein	CD209_Pep1
0.5689	0.502597	0.628514	1.17195e-09	perceptron	CD19_Pep1	CD11b_Pep1	SRSF1_Protein	SRSF1_RNA
0.617333	0.538704	0.690333	6.70723e-08	perceptron	CD19_Pep1	CD11b_Pep1	SRSF1_Protein	SRSF2_RNA
0.586233	0.550491	0.615435	1.12796e-11	perceptron	CD19_Pep1	CD11b_Pep1	SRSF1_Protein	SRSF3_RNA
0.569333	0.508452	0.624585	5.33365e-10	perceptron	CD19_Pep1	CD11b_Pep1	SRSF1_Protein	SRSF5_RNA
0.588033	0.520909	0.649017	3.13728e-09	perceptron	CD19_Pep1	CD11b_Pep1	SRSF1_Protein	TRA2A_RNA
0.646967	0.609113	0.679628	3.53257e-10	perceptron	CD19_Pep1	CD11b_Pep1	SRSF1_Pep1	SRSF1_Pep2
0.696367	0.635917	0.752824	2.43413e-07	perceptron	CD19_Pep1	CD11b_Pep1	SRSF1_Pep1	SRSF3_Protein
0.637133	0.573542	0.693718	1.44748e-08	perceptron	CD19_Pep1	CD11b_Pep1	SRSF1_Pep1	SRSF3_Pep1
0.647033	0.597684	0.692687	3.09243e-09	perceptron	CD19_Pep1	CD11b_Pep1	SRSF1_Pep1	SRSF3_Pep2
0.553333	0.497365	0.603228	1.11919e-10	perceptron	CD19_Pep1	CD11b_Pep1	SRSF1_Pep1	SRSF5_Protein
0.643167	0.589072	0.691668	4.66025e-09	perceptron	CD19_Pep1	CD11b_Pep1	SRSF1_Pep1	SRSF5_Pep1
0.489267	0.416423	0.554985	1.66622e-10	perceptron	CD19_Pep1	CD11b_Pep1	SRSF1_Pep1	SRSF5_Pep2
0.6377	0.569796	0.701759	4.04788e-08	perceptron	CD19_Pep1	CD11b_Pep1	SRSF1_Pep1	TRA2A_Protein
0.6487	0.592153	0.70118	1.09162e-08	perceptron	CD19_Pep1	CD11b_Pep1	SRSF1_Pep1	TRA2A_Pep1
0.741133	0.686724	0.794757	1.84959e-06	perceptron	CD19_Pep1	CD11b_Pep1	SRSF1_Pep1	TRA2A_Pep2
0.596767	0.547458	0.639505	2.04138e-10	perceptron	CD19_Pep1	CD11b_Pep1	SRSF1_Pep1	CD209_Pep1
0.631967	0.576214	0.682749	3.83879e-09	perceptron	CD19_Pep1	CD11b_Pep1	SRSF1_Pep1	SRSF1_RNA
0.676767	0.583892	0.765293	6.34808e-06	perceptron	CD19_Pep1	CD11b_Pep1	SRSF1_Pep1	SRSF2_RNA
0.659633	0.598263	0.715663	3.599e-08	perceptron	CD19_Pep1	CD11b_Pep1	SRSF1_Pep1	SRSF3_RNA
0.6148	0.561585	0.66286	1.08437e-09	perceptron	CD19_Pep1	CD11b_Pep1	SRSF1_Pep1	SRSF5_RNA
0.653	0.577205	0.72324	2.23536e-07	perceptron	CD19_Pep1	CD11b_Pep1	SRSF1_Pep1	TRA2A_RNA
0.633	0.539991	0.720009	8.45239e-07	perceptron	CD19_Pep1	CD11b_Pep1	SRSF1_Pep2	SRSF3_Protein
0.306167	0.240651	0.362756	1.5498e-13	perceptron	CD19_Pep1	CD11b_Pep1	SRSF1_Pep2	SRSF3_Pep1
0.4996	0.4199	0.571655	6.7989e-10	perceptron	CD19_Pep1	CD11b_Pep1	SRSF1_Pep2	SRSF3_Pep2
0.3379	0.242759	0.425241	5.08909e-11	perceptron	CD19_Pep1	CD11b_Pep1	SRSF1_Pep2	SRSF5_Protein
0.466867	0.347052	0.579466	4.86894e-08	perceptron	CD19_Pep1	CD11b_Pep1	SRSF1_Pep2	SRSF5_Pep1
0.284167	0.235823	0.323585	3.43767e-15	perceptron	CD19_Pep1	CD11b_Pep1	SRSF1_Pep2	SRSF5_Pep2
0.4348	0.3555	0.506278	7.38534e-11	perceptron	CD19_Pep1	CD11b_Pep1	SRSF1_Pep2	TRA2A_Protein
0.4458	0.357679	0.526321	4.14919e-10	perceptron	CD19_Pep1	CD11b_Pep1	SRSF1_Pep2	TRA2A_Pep1
0.436767	0.342437	0.523637	7.79767e-10	perceptron	CD19_Pep1	CD11b_Pep1	SRSF1_Pep2	TRA2A_Pep2
0.3852	0.330597	0.432959	2.35639e-13	perceptron	CD19_Pep1	CD11b_Pep1	SRSF1_Pep2	CD209_Pep1
0.332333	0.271347	0.384801	1.42428e-13	perceptron	CD19_Pep1	CD11b_Pep1	SRSF1_Pep2	SRSF1_RNA
0.321567	0.207603	0.427805	4.24782e-10	perceptron	CD19_Pep1	CD11b_Pep1	SRSF1_Pep2	SRSF2_RNA
0.3566	0.295028	0.410305	3.34686e-13	perceptron	CD19_Pep1	CD11b_Pep1	SRSF1_Pep2	SRSF3_RNA
0.2965	0.244641	0.339359	9.23472e-15	perceptron	CD19_Pep1	CD11b_Pep1	SRSF1_Pep2	SRSF5_RNA
0.348167	0.29452	0.393332	5.60899e-14	perceptron	CD19_Pep1	CD11b_Pep1	SRSF1_Pep2	TRA2A_RNA
0.4485	0.36956	0.518885	1.003e-10	perceptron	CD19_Pep1	CD11b_Pep1	SRSF3_Protein	SRSF3_Pep1
0.529133	0.442278	0.609871	6.4758e-09	perceptron	CD19_Pep1	CD11b_Pep1	SRSF3_Protein	SRSF3_Pep2
0.527	0.426572	0.620984	3.61895e-08	perceptron	CD19_Pep1	CD11b_Pep1	SRSF3_Protein	SRSF5_Protein
0.6404	0.547363	0.726415	1.06653e-06	perceptron	CD19_Pep1	CD11b_Pep1	SRSF3_Protein	SRSF5_Pep1
0.4888	0.407023	0.562755	6.35565e-10	perceptron	CD19_Pep1	CD11b_Pep1	SRSF3_Protein	SRSF5_Pep2
0.637067	0.549685	0.7195	5.45401e-07	perceptron	CD19_Pep1	CD11b_Pep1	SRSF3_Protein	TRA2A_Protein
0.623533	0.535032	0.705561	3.1037e-07	perceptron	CD19_Pep1	CD11b_Pep1	SRSF3_Protein	TRA2A_Pep1
0.5988	0.523155	0.668845	1.97386e-08	perceptron	CD19_Pep1	CD11b_Pep1	SRSF3_Protein	TRA2A_Pep2
0.576133	0.457881	0.689378	1.66952e-06	perceptron	CD19_Pep1	CD11b_Pep1	SRSF3_Protein	CD209_Pep1
0.518467	0.430977	0.598208	4.19064e-09	perceptron	CD19_Pep1	CD11b_Pep1	SRSF3_Protein	SRSF1_RNA
0.524533	0.445232	0.597139	1.69887e-09	perceptron	CD19_Pep1	CD11b_Pep1	SRSF3_Protein	SRSF2_RNA
0.523933	0.445304	0.594844	1.35927e-09	perceptron	CD19_Pep1	CD11b_Pep1	SRSF3_Protein	SRSF3_RNA
0.5379	0.472096	0.596793	3.09203e-10	perceptron	CD19_Pep1	CD11b_Pep1	SRSF3_Protein	SRSF5_RNA
0.537033	0.505155	0.562549	7.27277e-13	perceptron	CD19_Pep1	CD11b_Pep1	SRSF3_Protein	TRA2A_RNA
0.507167	0.418579	0.58705	3.03655e-09	perceptron	CD19_Pep1	CD11b_Pep1	SRSF3_Pep1	SRSF3_Pep2
0.442667	0.35526	0.521925	3.21826e-10	perceptron	CD19_Pep1	CD11b_Pep1	SRSF3_Pep1	SRSF5_Protein
0.581333	0.491692	0.662678	5.57004e-08	perceptron	CD19_Pep1	CD11b_Pep1	SRSF3_Pep1	SRSF5_Pep1
0.342167	0.281606	0.394245	1.73399e-13	perceptron	CD19_Pep1	CD11b_Pep1	SRSF3_Pep1	SRSF5_Pep2
0.495167	0.397602	0.584917	7.58635e-09	perceptron	CD19_Pep1	CD11b_Pep1	SRSF3_Pep1	TRA2A_Protein
0.524833	0.452391	0.589535	5.24e-10	perceptron	CD19_Pep1	CD11b_Pep1	SRSF3_Pep1	TRA2A_Pep1
0.490833	0.405803	0.568123	1.12343e-09	perceptron	CD19_Pep1	CD11b_Pep1	SRSF3_Pep1	TRA2A_Pep2
0.417667	0.317555	0.509408	9.07106e-10	perceptron	CD19_Pep1	CD11b_Pep1	SRSF3_Pep1	CD209_Pep1
0.333667	0.238892	0.420071	4.1066e-11	perceptron	CD19_Pep1	CD11b_Pep1	SRSF3_Pep1	SRSF1_RNA
0.323833	0.259191	0.379624	2.13397e-13	perceptron	CD19_Pep1	CD11b_Pep1	SRSF3_Pep1	SRSF2_RNA
0.312167	0.260758	0.354649	1.29415e-14	perceptron	CD19_Pep1	CD11b_Pep1	SRSF3_Pep1	SRSF3_RNA
0.333333	0.243201	0.41428	1.89739e-11	perceptron	CD19_Pep1	CD11b_Pep1	SRSF3_Pep1	SRSF5_RNA
0.332	0.25415	0.400961	2.65765e-12	perceptron	CD19_Pep1	CD11b_Pep1	SRSF3_Pep1	TRA2A_RNA
0.3926	0.31876	0.458573	8.28587e-12	perceptron	CD19_Pep1	CD11b_Pep1	SRSF3_Pep2	SRSF5_Protein
0.4903	0.408959	0.563929	6.32033e-10	perceptron	CD19_Pep1	CD11b_Pep1	SRSF3_Pep2	SRSF5_Pep1
0.408167	0.340226	0.467625	4.501e-12	perceptron	CD19_Pep1	CD11b_Pep1	SRSF3_Pep2	SRSF5_Pep2
0.502633	0.432078	0.565848	1.78539e-10	perceptron	CD19_Pep1	CD11b_Pep1	SRSF3_Pep2	TRA2A_Protein
0.4961	0.431878	0.553011	4.81139e-11	perceptron	CD19_Pep1	CD11b_Pep1	SRSF3_Pep2	TRA2A_Pep1
0.534067	0.465877	0.595753	4.16159e-10	perceptron	CD19_Pep1	CD11b_Pep1	SRSF3_Pep2	TRA2A_Pep2
0.536133	0.479673	0.586697	6.29843e-11	perceptron	CD19_Pep1	CD11b_Pep1	SRSF3_Pep2	CD209_Pep1
0.553833	0.451364	0.650118	1.22196e-07	perceptron	CD19_Pep1	CD11b_Pep1	SRSF3_Pep2	SRSF1_RNA
0.516367	0.426303	0.599771	6.17949e-09	perceptron	CD19_Pep1	CD11b_Pep1	SRSF3_Pep2	SRSF2_RNA
0.482	0.395695	0.559861	9.46574e-10	perceptron	CD19_Pep1	CD11b_Pep1	SRSF3_Pep2	SRSF3_RNA
0.487733	0.399282	0.568866	1.73904e-09	perceptron	CD19_Pep1	CD11b_Pep1	SRSF3_Pep2	SRSF5_RNA
0.561933	0.498173	0.618864	5.67919e-10	perceptron	CD19_Pep1	CD11b_Pep1	SRSF3_Pep2	TRA2A_RNA
0.457167	0.387162	0.518468	2.97979e-11	perceptron	CD19_Pep1	CD11b_Pep1	SRSF5_Protein	SRSF5_Pep1
0.383	0.338851	0.418483	2.48936e-14	perceptron	CD19_Pep1	CD11b_Pep1	SRSF5_Protein	SRSF5_Pep2
0.400333	0.297568	0.495025	8.04195e-10	perceptron	CD19_Pep1	CD11b_Pep1	SRSF5_Protein	TRA2A_Protein
0.402167	0.326849	0.469447	1.3879e-11	perceptron	CD19_Pep1	CD11b_Pep1	SRSF5_Protein	TRA2A_Pep1
0.438967	0.349545	0.520529	3.9705e-10	perceptron	CD19_Pep1	CD11b_Pep1	SRSF5_Protein	TRA2A_Pep2
0.531433	0.472491	0.583212	7.12481e-11	perceptron	CD19_Pep1	CD11b_Pep1	SRSF5_Protein	CD209_Pep1
0.262667	0.20075	0.315101	2.48001e-14	perceptron	CD19_Pep1	CD11b_Pep1	SRSF5_Protein	SRSF1_RNA
0.315467	0.223957	0.399006	1.62877e-11	perceptron	CD19_Pep1	CD11b_Pep1	SRSF5_Protein	SRSF2_RNA
0.306	0.226491	0.376175	1.6875e-12	perceptron	CD19_Pep1	CD11b_Pep1	SRSF5_Protein	SRSF3_RNA
0.286267	0.172924	0.390927	1.52565e-10	perceptron	CD19_Pep1	CD11b_Pep1	SRSF5_Protein	SRSF5_RNA
0.381167	0.281782	0.472736	3.01678e-10	perceptron	CD19_Pep1	CD11b_Pep1	SRSF5_Protein	TRA2A_RNA
0.5061	0.449004	0.555885	1.94351e-11	perceptron	CD19_Pep1	CD11b_Pep1	SRSF5_Pep1	SRSF5_Pep2
0.5908	0.498584	0.675639	1.22815e-07	perceptron	CD19_Pep1	CD11b_Pep1	SRSF5_Pep1	TRA2A_Protein
0.503967	0.441655	0.558641	4.41056e-11	perceptron	CD19_Pep1	CD11b_Pep1	SRSF5_Pep1	TRA2A_Pep1
0.5224	0.438953	0.598825	2.85174e-09	perceptron	CD19_Pep1	CD11b_Pep1	SRSF5_Pep1	TRA2A_Pep2
0.7719	0.719629	0.822149	8.74903e-06	perceptron	CD19_Pep1	CD11b_Pep1	SRSF5_Pep1	CD209_Pep1
0.5141	0.450579	0.57031	8.17619e-11	perceptron	CD19_Pep1	CD11b_Pep1	SRSF5_Pep1	SRSF1_RNA
0.5462	0.473607	0.612615	1.40322e-09	perceptron	CD19_Pep1	CD11b_Pep1	SRSF5_Pep1	SRSF2_RNA
0.511167	0.457431	0.556643	1.14491e-11	perceptron	CD19_Pep1	CD11b_Pep1	SRSF5_Pep1	SRSF3_RNA
0.555667	0.522965	0.580443	1.52846e-12	perceptron	CD19_Pep1	CD11b_Pep1	SRSF5_Pep1	SRSF5_RNA
0.698	0.642373	0.752293	1.67436e-07	perceptron	CD19_Pep1	CD11b_Pep1	SRSF5_Pep1	TRA2A_RNA
0.398467	0.323292	0.465894	1.24847e-11	perceptron	CD19_Pep1	CD11b_Pep1	SRSF5_Pep2	TRA2A_Protein
0.435167	0.357331	0.505187	5.90552e-11	perceptron	CD19_Pep1	CD11b_Pep1	SRSF5_Pep2	TRA2A_Pep1
0.378	0.293132	0.454868	3.21002e-11	perceptron	CD19_Pep1	CD11b_Pep1	SRSF5_Pep2	TRA2A_Pep2
0.438333	0.345522	0.52307	6.25105e-10	perceptron	CD19_Pep1	CD11b_Pep1	SRSF5_Pep2	CD209_Pep1
0.2585	0.188288	0.320156	1.11309e-13	perceptron	CD19_Pep1	CD11b_Pep1	SRSF5_Pep2	SRSF1_RNA
0.319833	0.234147	0.396668	6.87923e-12	perceptron	CD19_Pep1	CD11b_Pep1	SRSF5_Pep2	SRSF2_RNA
0.303333	0.23043	0.367496	5.44195e-13	perceptron	CD19_Pep1	CD11b_Pep1	SRSF5_Pep2	SRSF3_RNA
0.2995	0.23574	0.354482	9.59511e-14	perceptron	CD19_Pep1	CD11b_Pep1	SRSF5_Pep2	SRSF5_RNA
0.3665	0.292383	0.432506	3.97628e-12	perceptron	CD19_Pep1	CD11b_Pep1	SRSF5_Pep2	TRA2A_RNA
0.4488	0.343723	0.546499	4.80439e-09	perceptron	CD19_Pep1	CD11b_Pep1	TRA2A_Protein	TRA2A_Pep1
0.464167	0.355773	0.564968	1.14738e-08	perceptron	CD19_Pep1	CD11b_Pep1	TRA2A_Protein	TRA2A_Pep2
0.499267	0.418704	0.572704	8.068e-10	perceptron	CD19_Pep1	CD11b_Pep1	TRA2A_Protein	CD209_Pep1
0.466133	0.364147	0.56089	5.5791e-09	perceptron	CD19_Pep1	CD11b_Pep1	TRA2A_Protein	SRSF1_RNA
0.475933	0.403434	0.541603	1.02638e-10	perceptron	CD19_Pep1	CD11b_Pep1	TRA2A_Protein	SRSF2_RNA
0.515167	0.43297	0.589993	1.76854e-09	perceptron	CD19_Pep1	CD11b_Pep1	TRA2A_Protein	SRSF3_RNA
0.385333	0.315805	0.446566	3.05517e-12	perceptron	CD19_Pep1	CD11b_Pep1	TRA2A_Protein	SRSF5_RNA
0.5929	0.499209	0.680791	1.83835e-07	perceptron	CD19_Pep1	CD11b_Pep1	TRA2A_Protein	TRA2A_RNA
0.446833	0.353622	0.53186	8.52685e-10	perceptron	CD19_Pep1	CD11b_Pep1	TRA2A_Pep1	TRA2A_Pep2
0.5746	0.515814	0.626408	3.99807e-10	perceptron	CD19_Pep1	CD11b_Pep1	TRA2A_Pep1	CD209_Pep1
0.4275	0.354909	0.492202	1.93595e-11	perceptron	CD19_Pep1	CD11b_Pep1	TRA2A_Pep1	SRSF1_RNA
0.512967	0.460059	0.558459	1.15468e-11	perceptron	CD19_Pep1	CD11b_Pep1	TRA2A_Pep1	SRSF2_RNA
0.4355	0.337181	0.52593	1.25907e-09	perceptron	CD19_Pep1	CD11b_Pep1	TRA2A_Pep1	SRSF3_RNA
0.3748	0.289999	0.451779	2.94843e-11	perceptron	CD19_Pep1	CD11b_Pep1	TRA2A_Pep1	SRSF5_RNA
0.5481	0.4601	0.629678	1.48063e-08	perceptron	CD19_Pep1	CD11b_Pep1	TRA2A_Pep1	TRA2A_RNA
0.467633	0.387455	0.540249	2.49998e-10	perceptron	CD19_Pep1	CD11b_Pep1	TRA2A_Pep2	CD209_Pep1
0.437833	0.361295	0.506408	5.12642e-11	perceptron	CD19_Pep1	CD11b_Pep1	TRA2A_Pep2	SRSF1_RNA
0.5045	0.409845	0.591933	7.37179e-09	perceptron	CD19_Pep1	CD11b_Pep1	TRA2A_Pep2	SRSF2_RNA
0.4595	0.383514	0.527597	9.47916e-11	perceptron	CD19_Pep1	CD11b_Pep1	TRA2A_Pep2	SRSF3_RNA
0.391167	0.299088	0.47543	1.41548e-10	perceptron	CD19_Pep1	CD11b_Pep1	TRA2A_Pep2	SRSF5_RNA
0.5221	0.443918	0.59386	1.34318e-09	perceptron	CD19_Pep1	CD11b_Pep1	TRA2A_Pep2	TRA2A_RNA
0.500967	0.455036	0.539483	2.02845e-12	perceptron	CD19_Pep1	CD11b_Pep1	CD209_Pep1	SRSF1_RNA
0.4689	0.375288	0.556268	2.14319e-09	perceptron	CD19_Pep1	CD11b_Pep1	CD209_Pep1	SRSF2_RNA
0.475433	0.422213	0.521491	3.23774e-12	perceptron	CD19_Pep1	CD11b_Pep1	CD209_Pep1	SRSF3_RNA
0.408267	0.362975	0.44621	7.75731e-14	perceptron	CD19_Pep1	CD11b_Pep1	CD209_Pep1	SRSF5_RNA
0.449467	0.386821	0.504587	7.20685e-12	perceptron	CD19_Pep1	CD11b_Pep1	CD209_Pep1	TRA2A_RNA
0.313833	0.25317	0.365645	7.84814e-14	perceptron	CD19_Pep1	CD11b_Pep1	SRSF1_RNA	SRSF2_RNA
0.372667	0.263754	0.472542	7.71953e-10	perceptron	CD19_Pep1	CD11b_Pep1	SRSF1_RNA	SRSF3_RNA
0.238133	0.146124	0.322024	2.57971e-12	perceptron	CD19_Pep1	CD11b_Pep1	SRSF1_RNA	SRSF5_RNA
0.5757	0.517227	0.628107	4.37527e-10	perceptron	CD19_Pep1	CD11b_Pep1	SRSF1_RNA	TRA2A_RNA
0.327333	0.240742	0.405629	1.01652e-11	perceptron	CD19_Pep1	CD11b_Pep1	SRSF2_RNA	SRSF3_RNA
0.286833	0.201732	0.363749	2.85716e-12	perceptron	CD19_Pep1	CD11b_Pep1	SRSF2_RNA	SRSF5_RNA
0.4907	0.416362	0.55875	2.42855e-10	perceptron	CD19_Pep1	CD11b_Pep1	SRSF2_RNA	TRA2A_RNA
0.349633	0.280071	0.411188	1.13855e-12	perceptron	CD19_Pep1	CD11b_Pep1	SRSF3_RNA	SRSF5_RNA
0.7465	0.692595	0.797628	1.95546e-06	perceptron	CD19_Pep1	CD11b_Pep1	SRSF3_RNA	TRA2A_RNA
0.4767	0.416031	0.530636	1.38017e-11	perceptron	CD19_Pep1	CD11b_Pep1	SRSF5_RNA	TRA2A_RNA
0.531067	0.448768	0.60664	3.38165e-09	perceptron	CD19_Pep1	CD11b_Pep2	CD11b_Pep3	CD45_Protein
0.371967	0.267972	0.468325	4.43942e-10	perceptron	CD19_Pep1	CD11b_Pep2	CD11b_Pep3	CD45_Pep1
0.493967	0.407172	0.573124	1.63783e-09	perceptron	CD19_Pep1	CD11b_Pep2	CD11b_Pep3	CD45_Pep2
0.601933	0.523252	0.673785	3.13824e-08	perceptron	CD19_Pep1	CD11b_Pep2	CD11b_Pep3	SRSF1_Protein
0.643767	0.585759	0.694982	8.14269e-09	perceptron	CD19_Pep1	CD11b_Pep2	CD11b_Pep3	SRSF1_Pep1
0.3858	0.319643	0.443913	1.75471e-12	perceptron	CD19_Pep1	CD11b_Pep2	CD11b_Pep3	SRSF1_Pep2
0.604967	0.528529	0.675767	2.87117e-08	perceptron	CD19_Pep1	CD11b_Pep2	CD11b_Pep3	SRSF3_Protein
0.451167	0.369149	0.524925	1.82855e-10	perceptron	CD19_Pep1	CD11b_Pep2	CD11b_Pep3	SRSF3_Pep1
0.462467	0.389507	0.527678	6.43782e-11	perceptron	CD19_Pep1	CD11b_Pep2	CD11b_Pep3	SRSF3_Pep2
0.3925	0.322839	0.453606	3.76399e-12	perceptron	CD19_Pep1	CD11b_Pep2	CD11b_Pep3	SRSF5_Protein
0.615033	0.572664	0.651484	1.47478e-10	perceptron	CD19_Pep1	CD11b_Pep2	CD11b_Pep3	SRSF5_Pep1
0.397167	0.33624	0.449834	9.37117e-13	perceptron	CD19_Pep1	CD11b_Pep2	CD11b_Pep3	SRSF5_Pep2
0.542333	0.453989	0.623492	1.17423e-08	perceptron	CD19_Pep1	CD11b_Pep2	CD11b_Pep3	TRA2A_Protein
0.533167	0.468875	0.589644	1.81201e-10	perceptron	CD19_Pep1	CD11b_Pep2	CD11b_Pep3	TRA2A_Pep1
0.546667	0.486291	0.599338	1.56715e-10	perceptron	CD19_Pep1	CD11b_Pep2	CD11b_Pep3	TRA2A_Pep2
0.5753	0.498329	0.64656	9.0853e-09	perceptron	CD19_Pep1	CD11b_Pep2	CD11b_Pep3	CD209_Pep1
0.440133	0.355206	0.517387	2.13409e-10	perceptron	CD19_Pep1	CD11b_Pep2	CD11b_Pep3	SRSF1_RNA
0.361667	0.256158	0.459249	4.00903e-10	perceptron	CD19_Pep1	CD11b_Pep2	CD11b_Pep3	SRSF2_RNA
0.406667	0.34145	0.463735	2.74854e-12	perceptron	CD19_Pep1	CD11b_Pep2	CD11b_Pep3	SRSF3_RNA
0.349667	0.297122	0.393841	4.80492e-14	perceptron	CD19_Pep1	CD11b_Pep2	CD11b_Pep3	SRSF5_RNA
0.4826	0.422405	0.535817	1.51651e-11	perceptron	CD19_Pep1	CD11b_Pep2	CD11b_Pep3	TRA2A_RNA
0.4205	0.293872	0.539461	2.59263e-08	perceptron	CD19_Pep1	CD11b_Pep2	CD45_Protein	CD45_Pep1
0.497667	0.410942	0.576465	1.79145e-09	perceptron	CD19_Pep1	CD11b_Pep2	CD45_Protein	CD45_Pep2
0.580333	0.525331	0.627706	2.43972e-10	perceptron	CD19_Pep1	CD11b_Pep2	CD45_Protein	SRSF1_Protein
0.654467	0.582324	0.71975	1.25021e-07	perceptron	CD19_Pep1	CD11b_Pep2	CD45_Protein	SRSF1_Pep1
0.4005	0.345963	0.446481	3.06882e-13	perceptron	CD19_Pep1	CD11b_Pep2	CD45_Protein	SRSF1_Pep2
0.549233	0.464883	0.626377	8.56596e-09	perceptron	CD19_Pep1	CD11b_Pep2	CD45_Protein	SRSF3_Protein
0.538	0.47999	0.588455	7.45892e-11	perceptron	CD19_Pep1	CD11b_Pep2	CD45_Protein	SRSF3_Pep1
0.489633	0.423372	0.547888	5.07352e-11	perceptron	CD19_Pep1	CD11b_Pep2	CD45_Protein	SRSF3_Pep2
0.472333	0.407219	0.529374	2.26693e-11	perceptron	CD19_Pep1	CD11b_Pep2	CD45_Protein	SRSF5_Protein
0.5858	0.5145	0.6495	4.82147e-09	perceptron	CD19_Pep1	CD11b_Pep2	CD45_Protein	SRSF5_Pep1
0.419167	0.323643	0.506431	5.06847e-10	perceptron	CD19_Pep1	CD11b_Pep2	CD45_Protein	SRSF5_Pep2
0.556833	0.470617	0.635753	1.47769e-08	perceptron	CD19_Pep1	CD11b_Pep2	CD45_Protein	TRA2A_Protein
0.565	0.459464	0.663203	2.40382e-07	perceptron	CD19_Pep1	CD11b_Pep2	CD45_Protein	TRA2A_Pep1
0.469667	0.38846	0.543392	3.16377e-10	perceptron	CD19_Pep1	CD11b_Pep2	CD45_Protein	TRA2A_Pep2
0.5753	0.510265	0.63329	1.1889e-09	perceptron	CD19_Pep1	CD11b_Pep2	CD45_Protein	CD209_Pep1
0.417833	0.331697	0.496007	1.25977e-10	perceptron	CD19_Pep1	CD11b_Pep2	CD45_Protein	SRSF1_RNA
0.421967	0.357086	0.479211	4.38643e-12	perceptron	CD19_Pep1	CD11b_Pep2	CD45_Protein	SRSF2_RNA
0.399167	0.328215	0.461414	5.65875e-12	perceptron	CD19_Pep1	CD11b_Pep2	CD45_Protein	SRSF3_RNA
0.479833	0.366639	0.585509	3.33755e-08	perceptron	CD19_Pep1	CD11b_Pep2	CD45_Protein	SRSF5_RNA
0.573733	0.494103	0.647378	1.23671e-08	perceptron	CD19_Pep1	CD11b_Pep2	CD45_Protein	TRA2A_RNA
0.363333	0.300638	0.417733	4.76085e-13	perceptron	CD19_Pep1	CD11b_Pep2	CD45_Pep1	CD45_Pep2
0.5659	0.456458	0.668875	4.13665e-07	perceptron	CD19_Pep1	CD11b_Pep2	CD45_Pep1	SRSF1_Protein
0.630767	0.534233	0.72073	1.12043e-06	perceptron	CD19_Pep1	CD11b_Pep2	CD45_Pep1	SRSF1_Pep1
0.292833	0.180163	0.396874	1.64908e-10	perceptron	CD19_Pep1	CD11b_Pep2	CD45_Pep1	SRSF1_Pep2
0.4965	0.40923	0.576104	1.909e-09	perceptron	CD19_Pep1	CD11b_Pep2	CD45_Pep1	SRSF3_Protein
0.295667	0.21857	0.364392	9.47892e-13	perceptron	CD19_Pep1	CD11b_Pep2	CD45_Pep1	SRSF3_Pep1
0.4171	0.271301	0.555811	1.65518e-07	perceptron	CD19_Pep1	CD11b_Pep2	CD45_Pep1	SRSF3_Pep2
0.446167	0.383547	0.500305	5.81604e-12	perceptron	CD19_Pep1	CD11b_Pep2	CD45_Pep1	SRSF5_Protein
0.525667	0.433019	0.610388	1.09758e-08	perceptron	CD19_Pep1	CD11b_Pep2	CD45_Pep1	SRSF5_Pep1
0.281333	0.194623	0.359747	3.17834e-12	perceptron	CD19_Pep1	CD11b_Pep2	CD45_Pep1	SRSF5_Pep2
0.411333	0.295872	0.519387	5.75239e-09	perceptron	CD19_Pep1	CD11b_Pep2	CD45_Pep1	TRA2A_Protein
0.412333	0.311909	0.505128	8.60566e-10	perceptron	CD19_Pep1	CD11b_Pep2	CD45_Pep1	TRA2A_Pep1
0.373	0.271958	0.466264	3.02946e-10	perceptron	CD19_Pep1	CD11b_Pep2	CD45_Pep1	TRA2A_Pep2
0.414167	0.30214	0.518601	4.06098e-09	perceptron	CD19_Pep1	CD11b_Pep2	CD45_Pep1	CD209_Pep1
0.241167	0.162479	0.31115	3.11747e-13	perceptron	CD19_Pep1	CD11b_Pep2	CD45_Pep1	SRSF1_RNA
0.291833	0.211168	0.364092	1.55079e-12	perceptron	CD19_Pep1	CD11b_Pep2	CD45_Pep1	SRSF2_RNA
0.334333	0.233207	0.427386	1.05778e-10	perceptron	CD19_Pep1	CD11b_Pep2	CD45_Pep1	SRSF3_RNA
0.271833	0.176164	0.359096	9.73065e-12	perceptron	CD19_Pep1	CD11b_Pep2	CD45_Pep1	SRSF5_RNA
0.3765	0.283155	0.461734	1.09446e-10	perceptron	CD19_Pep1	CD11b_Pep2	CD45_Pep1	TRA2A_RNA
0.5744	0.548376	0.593847	1.34893e-12	perceptron	CD19_Pep1	CD11b_Pep2	CD45_Pep2	SRSF1_Protein
0.637433	0.538469	0.730124	1.99749e-06	perceptron	CD19_Pep1	CD11b_Pep2	CD45_Pep2	SRSF1_Pep1
0.393933	0.321638	0.458511	6.73139e-12	perceptron	CD19_Pep1	CD11b_Pep2	CD45_Pep2	SRSF1_Pep2
0.5225	0.421853	0.616814	3.21508e-08	perceptron	CD19_Pep1	CD11b_Pep2	CD45_Pep2	SRSF3_Protein
0.534167	0.473493	0.587248	1.02652e-10	perceptron	CD19_Pep1	CD11b_Pep2	CD45_Pep2	SRSF3_Pep1
0.462367	0.355483	0.562591	9.67653e-09	perceptron	CD19_Pep1	CD11b_Pep2	CD45_Pep2	SRSF3_Pep2
0.4023	0.286407	0.510482	4.5952e-09	perceptron	CD19_Pep1	CD11b_Pep2	CD45_Pep2	SRSF5_Protein
0.5902	0.515425	0.658353	1.09476e-08	perceptron	CD19_Pep1	CD11b_Pep2	CD45_Pep2	SRSF5_Pep1
0.447333	0.359953	0.526418	3.66212e-10	perceptron	CD19_Pep1	CD11b_Pep2	CD45_Pep2	SRSF5_Pep2
0.5	0.421236	0.571209	6.00849e-10	perceptron	CD19_Pep1	CD11b_Pep2	CD45_Pep2	TRA2A_Protein
0.511333	0.45509	0.559725	1.9045e-11	perceptron	CD19_Pep1	CD11b_Pep2	CD45_Pep2	TRA2A_Pep1
0.441833	0.339575	0.536573	2.66748e-09	perceptron	CD19_Pep1	CD11b_Pep2	CD45_Pep2	TRA2A_Pep2
0.5348	0.469861	0.592361	2.25666e-10	perceptron	CD19_Pep1	CD11b_Pep2	CD45_Pep2	CD209_Pep1
0.328167	0.250068	0.397784	2.59918e-12	perceptron	CD19_Pep1	CD11b_Pep2	CD45_Pep2	SRSF1_RNA
0.394333	0.328354	0.452239	2.18482e-12	perceptron	CD19_Pep1	CD11b_Pep2	CD45_Pep2	SRSF2_RNA
0.435667	0.369373	0.494034	8.43295e-12	perceptron	CD19_Pep1	CD11b_Pep2	CD45_Pep2	SRSF3_RNA
0.345	0.273549	0.408229	1.36208e-12	perceptron	CD19_Pep1	CD11b_Pep2	CD45_Pep2	SRSF5_RNA
0.495467	0.404434	0.578973	3.20373e-09	perceptron	CD19_Pep1	CD11b_Pep2	CD45_Pep2	TRA2A_RNA
0.650067	0.581177	0.712453	6.45901e-08	perceptron	CD19_Pep1	CD11b_Pep2	SRSF1_Protein	SRSF1_Pep1
0.6231	0.564882	0.674674	3.20133e-09	perceptron	CD19_Pep1	CD11b_Pep2	SRSF1_Protein	SRSF1_Pep2
0.625867	0.562479	0.683151	9.09543e-09	perceptron	CD19_Pep1	CD11b_Pep2	SRSF1_Protein	SRSF3_Protein
0.531	0.492467	0.561755	1.57712e-12	perceptron	CD19_Pep1	CD11b_Pep2	SRSF1_Protein	SRSF3_Pep1
0.518967	0.451676	0.578842	1.85085e-10	perceptron	CD19_Pep1	CD11b_Pep2	SRSF1_Protein	SRSF3_Pep2
0.538533	0.479598	0.591217	1.03357e-10	perceptron	CD19_Pep1	CD11b_Pep2	SRSF1_Protein	SRSF5_Protein
0.6428	0.576233	0.704211	3.66634e-08	perceptron	CD19_Pep1	CD11b_Pep2	SRSF1_Protein	SRSF5_Pep1
0.5763	0.489163	0.65617	3.55842e-08	perceptron	CD19_Pep1	CD11b_Pep2	SRSF1_Protein	SRSF5_Pep2
0.558933	0.486988	0.623827	1.90303e-09	perceptron	CD19_Pep1	CD11b_Pep2	SRSF1_Protein	TRA2A_Protein
0.574333	0.488654	0.654161	3.05306e-08	perceptron	CD19_Pep1	CD11b_Pep2	SRSF1_Protein	TRA2A_Pep1
0.606533	0.535897	0.670918	1.19821e-08	perceptron	CD19_Pep1	CD11b_Pep2	SRSF1_Protein	TRA2A_Pep2
0.589533	0.524491	0.648546	2.40401e-09	perceptron	CD19_Pep1	CD11b_Pep2	SRSF1_Protein	CD209_Pep1
0.5916	0.537974	0.638471	3.43086e-10	perceptron	CD19_Pep1	CD11b_Pep2	SRSF1_Protein	SRSF1_RNA
0.579967	0.516147	0.638372	1.39687e-09	perceptron	CD19_Pep1	CD11b_Pep2	SRSF1_Protein	SRSF2_RNA
0.593333	0.52786	0.6514	2.63139e-09	perceptron	CD19_Pep1	CD11b_Pep2	SRSF1_Protein	SRSF3_RNA
0.573033	0.492233	0.64747	1.37924e-08	perceptron	CD19_Pep1	CD11b_Pep2	SRSF1_Protein	SRSF5_RNA
0.5989	0.540784	0.650772	1.0964e-09	perceptron	CD19_Pep1	CD11b_Pep2	SRSF1_Protein	TRA2A_RNA
0.588933	0.538315	0.632944	1.81492e-10	perceptron	CD19_Pep1	CD11b_Pep2	SRSF1_Pep1	SRSF1_Pep2
0.628733	0.558719	0.692096	2.80096e-08	perceptron	CD19_Pep1	CD11b_Pep2	SRSF1_Pep1	SRSF3_Protein
0.6155	0.544005	0.679551	1.7993e-08	perceptron	CD19_Pep1	CD11b_Pep2	SRSF1_Pep1	SRSF3_Pep1
0.564933	0.512535	0.61028	8.52206e-11	perceptron	CD19_Pep1	CD11b_Pep2	SRSF1_Pep1	SRSF3_Pep2
0.5981	0.535464	0.653869	2.13452e-09	perceptron	CD19_Pep1	CD11b_Pep2	SRSF1_Pep1	SRSF5_Protein
0.659133	0.601848	0.711189	1.83436e-08	perceptron	CD19_Pep1	CD11b_Pep2	SRSF1_Pep1	SRSF5_Pep1
0.526133	0.450285	0.594308	9.56761e-10	perceptron	CD19_Pep1	CD11b_Pep2	SRSF1_Pep1	SRSF5_Pep2
0.6546	0.599045	0.703622	9.51086e-09	perceptron	CD19_Pep1	CD11b_Pep2	SRSF1_Pep1	TRA2A_Protein
0.645767	0.601347	0.683394	8.69089e-10	perceptron	CD19_Pep1	CD11b_Pep2	SRSF1_Pep1	TRA2A_Pep1
0.6694	0.611286	0.721159	3.14691e-08	perceptron	CD19_Pep1	CD11b_Pep2	SRSF1_Pep1	TRA2A_Pep2
0.663967	0.586468	0.736495	4.99935e-07	perceptron	CD19_Pep1	CD11b_Pep2	SRSF1_Pep1	CD209_Pep1
0.6287	0.578959	0.672597	1.05531e-09	perceptron	CD19_Pep1	CD11b_Pep2	SRSF1_Pep1	SRSF1_RNA
0.719933	0.651178	0.784526	2.85109e-06	perceptron	CD19_Pep1	CD11b_Pep2	SRSF1_Pep1	SRSF2_RNA
0.6275	0.565732	0.681824	6.53333e-09	perceptron	CD19_Pep1	CD11b_Pep2	SRSF1_Pep1	SRSF3_RNA
0.646667	0.59469	0.693162	3.91056e-09	perceptron	CD19_Pep1	CD11b_Pep2	SRSF1_Pep1	SRSF5_RNA
0.680767	0.635457	0.721729	8.56779e-09	perceptron	CD19_Pep1	CD11b_Pep2	SRSF1_Pep1	TRA2A_RNA
0.623467	0.522934	0.718696	1.45703e-06	perceptron	CD19_Pep1	CD11b_Pep2	SRSF1_Pep2	SRSF3_Protein
0.326833	0.223858	0.421624	1.1123e-10	perceptron	CD19_Pep1	CD11b_Pep2	SRSF1_Pep2	SRSF3_Pep1
0.454267	0.407189	0.493997	4.85845e-13	perceptron	CD19_Pep1	CD11b_Pep2	SRSF1_Pep2	SRSF3_Pep2
0.348933	0.290818	0.399552	1.47842e-13	perceptron	CD19_Pep1	CD11b_Pep2	SRSF1_Pep2	SRSF5_Protein
0.523933	0.428456	0.612136	1.59941e-08	perceptron	CD19_Pep1	CD11b_Pep2	SRSF1_Pep2	SRSF5_Pep1
0.296667	0.207615	0.377126	6.54956e-12	perceptron	CD19_Pep1	CD11b_Pep2	SRSF1_Pep2	SRSF5_Pep2
0.487567	0.384812	0.583484	1.25935e-08	perceptron	CD19_Pep1	CD11b_Pep2	SRSF1_Pep2	TRA2A_Protein
0.4599	0.355744	0.557145	6.23195e-09	perceptron	CD19_Pep1	CD11b_Pep2	SRSF1_Pep2	TRA2A_Pep1
0.431167	0.343527	0.510547	2.31041e-10	perceptron	CD19_Pep1	CD11b_Pep2	SRSF1_Pep2	TRA2A_Pep2
0.404433	0.339644	0.461837	2.57642e-12	perceptron	CD19_Pep1	CD11b_Pep2	SRSF1_Pep2	CD209_Pep1
0.3611	0.286158	0.428508	4.15287e-12	perceptron	CD19_Pep1	CD11b_Pep2	SRSF1_Pep2	SRSF1_RNA
0.391667	0.311742	0.463221	2.09857e-11	perceptron	CD19_Pep1	CD11b_Pep2	SRSF1_Pep2	SRSF2_RNA
0.3548	0.266919	0.434858	2.71603e-11	perceptron	CD19_Pep1	CD11b_Pep2	SRSF1_Pep2	SRSF3_RNA
0.322267	0.272946	0.363794	1.29075e-14	perceptron	CD19_Pep1	CD11b_Pep2	SRSF1_Pep2	SRSF5_RNA
0.400467	0.291076	0.502109	1.95922e-09	perceptron	CD19_Pep1	CD11b_Pep2	SRSF1_Pep2	TRA2A_RNA
0.474333	0.401123	0.53947	9.66162e-11	perceptron	CD19_Pep1	CD11b_Pep2	SRSF3_Protein	SRSF3_Pep1
0.5864	0.510799	0.657201	1.26479e-08	perceptron	CD19_Pep1	CD11b_Pep2	SRSF3_Protein	SRSF3_Pep2
0.5201	0.453905	0.578984	1.61916e-10	perceptron	CD19_Pep1	CD11b_Pep2	SRSF3_Protein	SRSF5_Protein
0.6327	0.547133	0.711978	3.18092e-07	perceptron	CD19_Pep1	CD11b_Pep2	SRSF3_Protein	SRSF5_Pep1
0.459333	0.364848	0.545966	1.5546e-09	perceptron	CD19_Pep1	CD11b_Pep2	SRSF3_Protein	SRSF5_Pep2
0.5778	0.499838	0.64994	1.1531e-08	perceptron	CD19_Pep1	CD11b_Pep2	SRSF3_Protein	TRA2A_Protein
0.590067	0.520148	0.653038	4.93955e-09	perceptron	CD19_Pep1	CD11b_Pep2	SRSF3_Protein	TRA2A_Pep1
0.530267	0.468763	0.584422	1.04971e-10	perceptron	CD19_Pep1	CD11b_Pep2	SRSF3_Protein	TRA2A_Pep2
0.588833	0.525793	0.64591	1.68408e-09	perceptron	CD19_Pep1	CD11b_Pep2	SRSF3_Protein	CD209_Pep1
0.557167	0.492337	0.614626	5.31261e-10	perceptron	CD19_Pep1	CD11b_Pep2	SRSF3_Protein	SRSF1_RNA
0.548567	0.46837	0.622148	4.78339e-09	perceptron	CD19_Pep1	CD11b_Pep2	SRSF3_Protein	SRSF2_RNA
0.5598	0.478242	0.635536	9.67443e-09	perceptron	CD19_Pep1	CD11b_Pep2	SRSF3_Protein	SRSF3_RNA
0.520233	0.462002	0.571924	4.38491e-11	perceptron	CD19_Pep1	CD11b_Pep2	SRSF3_Protein	SRSF5_RNA
0.624633	0.567542	0.676606	3.35096e-09	perceptron	CD19_Pep1	CD11b_Pep2	SRSF3_Protein	TRA2A_RNA
0.478167	0.400816	0.54748	2.1674e-10	perceptron	CD19_Pep1	CD11b_Pep2	SRSF3_Pep1	SRSF3_Pep2
0.449	0.370012	0.52021	1.10657e-10	perceptron	CD19_Pep1	CD11b_Pep2	SRSF3_Pep1	SRSF5_Protein
0.648767	0.601871	0.689092	1.59951e-09	perceptron	CD19_Pep1	CD11b_Pep2	SRSF3_Pep1	SRSF5_Pep1
0.384	0.310421	0.449579	6.07586e-12	perceptron	CD19_Pep1	CD11b_Pep2	SRSF3_Pep1	SRSF5_Pep2
0.533	0.429954	0.628712	5.75111e-08	perceptron	CD19_Pep1	CD11b_Pep2	SRSF3_Pep1	TRA2A_Protein
0.538667	0.451448	0.618626	8.70148e-09	perceptron	CD19_Pep1	CD11b_Pep2	SRSF3_Pep1	TRA2A_Pep1
0.457167	0.372458	0.534505	3.64331e-10	perceptron	CD19_Pep1	CD11b_Pep2	SRSF3_Pep1	TRA2A_Pep2
0.497667	0.41133	0.576522	1.76187e-09	perceptron	CD19_Pep1	CD11b_Pep2	SRSF3_Pep1	CD209_Pep1
0.342833	0.26031	0.417171	8.18103e-12	perceptron	CD19_Pep1	CD11b_Pep2	SRSF3_Pep1	SRSF1_RNA
0.359	0.282605	0.427173	4.67011e-12	perceptron	CD19_Pep1	CD11b_Pep2	SRSF3_Pep1	SRSF2_RNA
0.4375	0.372126	0.494985	7.63414e-12	perceptron	CD19_Pep1	CD11b_Pep2	SRSF3_Pep1	SRSF3_RNA
0.3925	0.289693	0.48764	6.69108e-10	perceptron	CD19_Pep1	CD11b_Pep2	SRSF3_Pep1	SRSF5_RNA
0.357667	0.231274	0.476578	4.73362e-09	perceptron	CD19_Pep1	CD11b_Pep2	SRSF3_Pep1	TRA2A_RNA
0.4203	0.365113	0.467332	6.70662e-13	perceptron	CD19_Pep1	CD11b_Pep2	SRSF3_Pep2	SRSF5_Protein
0.5336	0.449721	0.610279	4.48567e-09	perceptron	CD19_Pep1	CD11b_Pep2	SRSF3_Pep2	SRSF5_Pep1
0.393333	0.288027	0.489899	8.75462e-10	perceptron	CD19_Pep1	CD11b_Pep2	SRSF3_Pep2	SRSF5_Pep2
0.555167	0.482497	0.621799	2.0383e-09	perceptron	CD19_Pep1	CD11b_Pep2	SRSF3_Pep2	TRA2A_Protein
0.574333	0.507634	0.63518	1.70373e-09	perceptron	CD19_Pep1	CD11b_Pep2	SRSF3_Pep2	TRA2A_Pep1
0.4776	0.390835	0.557165	9.80181e-10	perceptron	CD19_Pep1	CD11b_Pep2	SRSF3_Pep2	TRA2A_Pep2
0.551833	0.435525	0.662401	5.62181e-07	perceptron	CD19_Pep1	CD11b_Pep2	SRSF3_Pep2	CD209_Pep1
0.5477	0.467538	0.621796	4.8487e-09	perceptron	CD19_Pep1	CD11b_Pep2	SRSF3_Pep2	SRSF1_RNA
0.536033	0.408794	0.65891	1.09691e-06	perceptron	CD19_Pep1	CD11b_Pep2	SRSF3_Pep2	SRSF2_RNA
0.446733	0.374638	0.511733	3.55415e-11	perceptron	CD19_Pep1	CD11b_Pep2	SRSF3_Pep2	SRSF3_RNA
0.506067	0.438662	0.566967	1.29423e-10	perceptron	CD19_Pep1	CD11b_Pep2	SRSF3_Pep2	SRSF5_RNA
0.624133	0.544831	0.698429	1.04956e-07	perceptron	CD19_Pep1	CD11b_Pep2	SRSF3_Pep2	TRA2A_RNA
0.412167	0.348509	0.467342	2.37707e-12	perceptron	CD19_Pep1	CD11b_Pep2	SRSF5_Protein	SRSF5_Pep1
0.376333	0.320552	0.424041	1.97666e-13	perceptron	CD19_Pep1	CD11b_Pep2	SRSF5_Protein	SRSF5_Pep2
0.445167	0.346182	0.536337	1.8624e-09	perceptron	CD19_Pep1	CD11b_Pep2	SRSF5_Protein	TRA2A_Protein
0.4055	0.321387	0.481724	6.41854e-11	perceptron	CD19_Pep1	CD11b_Pep2	SRSF5_Protein	TRA2A_Pep1
0.412967	0.317187	0.501331	4.70018e-10	perceptron	CD19_Pep1	CD11b_Pep2	SRSF5_Protein	TRA2A_Pep2
0.565467	0.49785	0.625557	1.16303e-09	perceptron	CD19_Pep1	CD11b_Pep2	SRSF5_Protein	CD209_Pep1
0.298333	0.224372	0.363776	5.86699e-13	perceptron	CD19_Pep1	CD11b_Pep2	SRSF5_Protein	SRSF1_RNA
0.310833	0.233922	0.379115	1.32742e-12	perceptron	CD19_Pep1	CD11b_Pep2	SRSF5_Protein	SRSF2_RNA
0.260167	0.193592	0.317816	5.81573e-14	perceptron	CD19_Pep1	CD11b_Pep2	SRSF5_Protein	SRSF3_RNA
0.367967	0.292018	0.436279	5.91238e-12	perceptron	CD19_Pep1	CD11b_Pep2	SRSF5_Protein	SRSF5_RNA
0.433667	0.319002	0.54085	9.88411e-09	perceptron	CD19_Pep1	CD11b_Pep2	SRSF5_Protein	TRA2A_RNA
0.467133	0.37517	0.550756	1.33876e-09	perceptron	CD19_Pep1	CD11b_Pep2	SRSF5_Pep1	SRSF5_Pep2
0.5355	0.468939	0.594172	2.89712e-10	perceptron	CD19_Pep1	CD11b_Pep2	SRSF5_Pep1	TRA2A_Protein
0.5268	0.432235	0.613543	1.49463e-08	perceptron	CD19_Pep1	CD11b_Pep2	SRSF5_Pep1	TRA2A_Pep1
0.5785	0.530905	0.618428	5.92908e-11	perceptron	CD19_Pep1	CD11b_Pep2	SRSF5_Pep1	TRA2A_Pep2
0.7899	0.74569	0.832088	1.03547e-05	perceptron	CD19_Pep1	CD11b_Pep2	SRSF5_Pep1	CD209_Pep1
0.536467	0.449744	0.61633	7.75534e-09	perceptron	CD19_Pep1	CD11b_Pep2	SRSF5_Pep1	SRSF1_RNA
0.625433	0.561878	0.68227	8.59237e-09	perceptron	CD19_Pep1	CD11b_Pep2	SRSF5_Pep1	SRSF2_RNA
0.577533	0.484929	0.664108	8.64563e-08	perceptron	CD19_Pep1	CD11b_Pep2	SRSF5_Pep1	SRSF3_RNA
0.501233	0.423461	0.572243	5.79316e-10	perceptron	CD19_Pep1	CD11b_Pep2	SRSF5_Pep1	SRSF5_RNA
0.706033	0.636101	0.772047	1.61602e-06	perceptron	CD19_Pep1	CD11b_Pep2	SRSF5_Pep1	TRA2A_RNA
0.473333	0.421201	0.517614	2.27876e-12	perceptron	CD19_Pep1	CD11b_Pep2	SRSF5_Pep2	TRA2A_Protein
0.437	0.357061	0.509161	8.80035e-11	perceptron	CD19_Pep1	CD11b_Pep2	SRSF5_Pep2	TRA2A_Pep1
0.459167	0.376385	0.534133	2.77658e-10	perceptron	CD19_Pep1	CD11b_Pep2	SRSF5_Pep2	TRA2A_Pep2
0.452	0.376106	0.519894	7.234e-11	perceptron	CD19_Pep1	CD11b_Pep2	SRSF5_Pep2	CD209_Pep1
0.291	0.189332	0.384445	3.73731e-11	perceptron	CD19_Pep1	CD11b_Pep2	SRSF5_Pep2	SRSF1_RNA
0.348167	0.263129	0.425168	1.4294e-11	perceptron	CD19_Pep1	CD11b_Pep2	SRSF5_Pep2	SRSF2_RNA
0.3695	0.264761	0.46635	4.49012e-10	perceptron	CD19_Pep1	CD11b_Pep2	SRSF5_Pep2	SRSF3_RNA
0.395833	0.306081	0.477623	1.1335e-10	perceptron	CD19_Pep1	CD11b_Pep2	SRSF5_Pep2	SRSF5_RNA
0.364667	0.24121	0.48042	4.01582e-09	perceptron	CD19_Pep1	CD11b_Pep2	SRSF5_Pep2	TRA2A_RNA
0.438	0.32495	0.543494	9.20601e-09	perceptron	CD19_Pep1	CD11b_Pep2	TRA2A_Protein	TRA2A_Pep1
0.458167	0.34113	0.567611	2.6684e-08	perceptron	CD19_Pep1	CD11b_Pep2	TRA2A_Protein	TRA2A_Pep2
0.555133	0.454412	0.648403	9.35591e-08	perceptron	CD19_Pep1	CD11b_Pep2	TRA2A_Protein	CD209_Pep1
0.472	0.348415	0.588474	8.62481e-08	perceptron	CD19_Pep1	CD11b_Pep2	TRA2A_Protein	SRSF1_RNA
0.4715	0.383685	0.55187	9.15839e-10	perceptron	CD19_Pep1	CD11b_Pep2	TRA2A_Protein	SRSF2_RNA
0.482167	0.423365	0.533376	1.08771e-11	perceptron	CD19_Pep1	CD11b_Pep2	TRA2A_Protein	SRSF3_RNA
0.424667	0.346831	0.494354	4.1225e-11	perceptron	CD19_Pep1	CD11b_Pep2	TRA2A_Protein	SRSF5_RNA
0.594267	0.498721	0.683353	2.31804e-07	perceptron	CD19_Pep1	CD11b_Pep2	TRA2A_Protein	TRA2A_RNA
0.43	0.32532	0.527124	2.5585e-09	perceptron	CD19_Pep1	CD11b_Pep2	TRA2A_Pep1	TRA2A_Pep2
0.530667	0.476466	0.577164	2.779e-11	perceptron	CD19_Pep1	CD11b_Pep2	TRA2A_Pep1	CD209_Pep1
0.497333	0.38888	0.598379	3.34575e-08	perceptron	CD19_Pep1	CD11b_Pep2	TRA2A_Pep1	SRSF1_RNA
0.521667	0.43216	0.603692	6.40404e-09	perceptron	CD19_Pep1	CD11b_Pep2	TRA2A_Pep1	SRSF2_RNA
0.444333	0.316513	0.564969	5.96745e-08	perceptron	CD19_Pep1	CD11b_Pep2	TRA2A_Pep1	SRSF3_RNA
0.490833	0.400643	0.573283	2.38705e-09	perceptron	CD19_Pep1	CD11b_Pep2	TRA2A_Pep1	SRSF5_RNA
0.5886	0.50142	0.669692	6.44724e-08	perceptron	CD19_Pep1	CD11b_Pep2	TRA2A_Pep1	TRA2A_RNA
0.483333	0.420176	0.538639	2.40286e-11	perceptron	CD19_Pep1	CD11b_Pep2	TRA2A_Pep2	CD209_Pep1
0.4515	0.374121	0.52099	9.16147e-11	perceptron	CD19_Pep1	CD11b_Pep2	TRA2A_Pep2	SRSF1_RNA
0.526667	0.438558	0.607071	6.15213e-09	perceptron	CD19_Pep1	CD11b_Pep2	TRA2A_Pep2	SRSF2_RNA
0.4965	0.379079	0.606698	9.30408e-08	perceptron	CD19_Pep1	CD11b_Pep2	TRA2A_Pep2	SRSF3_RNA
0.452667	0.322117	0.575957	1.00037e-07	perceptron	CD19_Pep1	CD11b_Pep2	TRA2A_Pep2	SRSF5_RNA
0.548467	0.47651	0.613564	1.29199e-09	perceptron	CD19_Pep1	CD11b_Pep2	TRA2A_Pep2	TRA2A_RNA
0.409633	0.332304	0.4794	2.53741e-11	perceptron	CD19_Pep1	CD11b_Pep2	CD209_Pep1	SRSF1_RNA
0.437667	0.347297	0.52011	4.35726e-10	perceptron	CD19_Pep1	CD11b_Pep2	CD209_Pep1	SRSF2_RNA
0.518167	0.442926	0.585815	6.54487e-10	perceptron	CD19_Pep1	CD11b_Pep2	CD209_Pep1	SRSF3_RNA
0.440333	0.363926	0.508666	5.37291e-11	perceptron	CD19_Pep1	CD11b_Pep2	CD209_Pep1	SRSF5_RNA
0.531833	0.464955	0.591193	2.76335e-10	perceptron	CD19_Pep1	CD11b_Pep2	CD209_Pep1	TRA2A_RNA
0.3715	0.269067	0.4656	3.3573e-10	perceptron	CD19_Pep1	CD11b_Pep2	SRSF1_RNA	SRSF2_RNA
0.3893	0.271701	0.498966	3.8666e-09	perceptron	CD19_Pep1	CD11b_Pep2	SRSF1_RNA	SRSF3_RNA
0.261967	0.164088	0.351764	1.08772e-11	perceptron	CD19_Pep1	CD11b_Pep2	SRSF1_RNA	SRSF5_RNA
0.606267	0.532315	0.673759	1.93264e-08	perceptron	CD19_Pep1	CD11b_Pep2	SRSF1_RNA	TRA2A_RNA
0.528967	0.424697	0.625821	5.77751e-08	perceptron	CD19_Pep1	CD11b_Pep2	SRSF2_RNA	SRSF3_RNA
0.267167	0.187058	0.338571	7.41992e-13	perceptron	CD19_Pep1	CD11b_Pep2	SRSF2_RNA	SRSF5_RNA
0.489767	0.377202	0.595983	4.62066e-08	perceptron	CD19_Pep1	CD11b_Pep2	SRSF2_RNA	TRA2A_RNA
0.446967	0.364946	0.521573	1.73216e-10	perceptron	CD19_Pep1	CD11b_Pep2	SRSF3_RNA	SRSF5_RNA
0.724733	0.678265	0.768994	1.72725e-07	perceptron	CD19_Pep1	CD11b_Pep2	SRSF3_RNA	TRA2A_RNA
0.528933	0.445681	0.605578	3.64388e-09	perceptron	CD19_Pep1	CD11b_Pep2	SRSF5_RNA	TRA2A_RNA
0.469333	0.396265	0.534105	7.80058e-11	perceptron	CD19_Pep1	CD11b_Pep3	CD45_Protein	CD45_Pep1
0.487667	0.391898	0.575065	4.43379e-09	perceptron	CD19_Pep1	CD11b_Pep3	CD45_Protein	CD45_Pep2
0.546067	0.463108	0.622521	6.62478e-09	perceptron	CD19_Pep1	CD11b_Pep3	CD45_Protein	SRSF1_Protein
0.5928	0.529617	0.648605	1.76185e-09	perceptron	CD19_Pep1	CD11b_Pep3	CD45_Protein	SRSF1_Pep1
0.488967	0.407217	0.562857	6.34253e-10	perceptron	CD19_Pep1	CD11b_Pep3	CD45_Protein	SRSF1_Pep2
0.581867	0.471955	0.684786	7.44861e-07	perceptron	CD19_Pep1	CD11b_Pep3	CD45_Protein	SRSF3_Protein
0.565133	0.500624	0.622191	6.87568e-10	perceptron	CD19_Pep1	CD11b_Pep3	CD45_Protein	SRSF3_Pep1
0.437133	0.343255	0.522671	6.85599e-10	perceptron	CD19_Pep1	CD11b_Pep3	CD45_Protein	SRSF3_Pep2
0.453333	0.378353	0.520017	6.31459e-11	perceptron	CD19_Pep1	CD11b_Pep3	CD45_Protein	SRSF5_Protein
0.512467	0.45365	0.563536	3.19676e-11	perceptron	CD19_Pep1	CD11b_Pep3	CD45_Protein	SRSF5_Pep1
0.449833	0.381297	0.509962	1.87564e-11	perceptron	CD19_Pep1	CD11b_Pep3	CD45_Protein	SRSF5_Pep2
0.537833	0.450069	0.618079	8.91224e-09	perceptron	CD19_Pep1	CD11b_Pep3	CD45_Protein	TRA2A_Protein
0.518333	0.44203	0.587007	7.76895e-10	perceptron	CD19_Pep1	CD11b_Pep3	CD45_Protein	TRA2A_Pep1
0.546167	0.424298	0.660887	7.49486e-07	perceptron	CD19_Pep1	CD11b_Pep3	CD45_Protein	TRA2A_Pep2
0.542633	0.510158	0.567768	9.1166e-13	perceptron	CD19_Pep1	CD11b_Pep3	CD45_Protein	CD209_Pep1
0.464333	0.388011	0.532581	1.15274e-10	perceptron	CD19_Pep1	CD11b_Pep3	CD45_Protein	SRSF1_RNA
0.4765	0.409378	0.535511	3.69433e-11	perceptron	CD19_Pep1	CD11b_Pep3	CD45_Protein	SRSF2_RNA
0.433667	0.338421	0.520097	7.18625e-10	perceptron	CD19_Pep1	CD11b_Pep3	CD45_Protein	SRSF3_RNA
0.4575	0.369132	0.537535	5.83575e-10	perceptron	CD19_Pep1	CD11b_Pep3	CD45_Protein	SRSF5_RNA
0.5348	0.473862	0.58836	1.12747e-10	perceptron	CD19_Pep1	CD11b_Pep3	CD45_Protein	TRA2A_RNA
0.4478	0.391225	0.496775	2.24406e-12	perceptron	CD19_Pep1	CD11b_Pep3	CD45_Pep1	CD45_Pep2
0.570233	0.486788	0.647138	1.78325e-08	perceptron	CD19_Pep1	CD11b_Pep3	CD45_Pep1	SRSF1_Protein
0.6728	0.620575	0.720314	1.70722e-08	perceptron	CD19_Pep1	CD11b_Pep3	CD45_Pep1	SRSF1_Pep1
0.2565	0.169261	0.335183	1.83569e-12	perceptron	CD19_Pep1	CD11b_Pep3	CD45_Pep1	SRSF1_Pep2
0.6415	0.537178	0.740155	4.42997e-06	perceptron	CD19_Pep1	CD11b_Pep3	CD45_Pep1	SRSF3_Protein
0.3645	0.297002	0.423887	1.19084e-12	perceptron	CD19_Pep1	CD11b_Pep3	CD45_Pep1	SRSF3_Pep1
0.412633	0.317689	0.499793	4.0075e-10	perceptron	CD19_Pep1	CD11b_Pep3	CD45_Pep1	SRSF3_Pep2
0.392967	0.324455	0.453175	3.20358e-12	perceptron	CD19_Pep1	CD11b_Pep3	CD45_Pep1	SRSF5_Protein
0.535467	0.479894	0.583514	4.37818e-11	perceptron	CD19_Pep1	CD11b_Pep3	CD45_Pep1	SRSF5_Pep1
0.320167	0.245578	0.38583	1.11211e-12	perceptron	CD19_Pep1	CD11b_Pep3	CD45_Pep1	SRSF5_Pep2
0.398	0.292	0.496444	1.20155e-09	perceptron	CD19_Pep1	CD11b_Pep3	CD45_Pep1	TRA2A_Protein
0.444667	0.336616	0.545458	6.22912e-09	perceptron	CD19_Pep1	CD11b_Pep3	CD45_Pep1	TRA2A_Pep1
0.468167	0.367502	0.561239	4.8592e-09	perceptron	CD19_Pep1	CD11b_Pep3	CD45_Pep1	TRA2A_Pep2
0.4475	0.348418	0.538693	2.01475e-09	perceptron	CD19_Pep1	CD11b_Pep3	CD45_Pep1	CD209_Pep1
0.3003	0.166636	0.426253	2.49412e-09	perceptron	CD19_Pep1	CD11b_Pep3	CD45_Pep1	SRSF1_RNA
0.303833	0.223791	0.375469	1.90383e-12	perceptron	CD19_Pep1	CD11b_Pep3	CD45_Pep1	SRSF2_RNA
0.310833	0.220972	0.392509	1.10455e-11	perceptron	CD19_Pep1	CD11b_Pep3	CD45_Pep1	SRSF3_RNA
0.327	0.2268	0.418978	7.58534e-11	perceptron	CD19_Pep1	CD11b_Pep3	CD45_Pep1	SRSF5_RNA
0.432333	0.367747	0.488846	5.5193e-12	perceptron	CD19_Pep1	CD11b_Pep3	CD45_Pep1	TRA2A_RNA
0.533433	0.470558	0.589145	1.53493e-10	perceptron	CD19_Pep1	CD11b_Pep3	CD45_Pep2	SRSF1_Protein
0.628267	0.545597	0.704477	1.75439e-07	perceptron	CD19_Pep1	CD11b_Pep3	CD45_Pep2	SRSF1_Pep1
0.338333	0.262099	0.405604	2.3886e-12	perceptron	CD19_Pep1	CD11b_Pep3	CD45_Pep2	SRSF1_Pep2
0.5294	0.405269	0.648064	6.08226e-07	perceptron	CD19_Pep1	CD11b_Pep3	CD45_Pep2	SRSF3_Protein
0.531833	0.456333	0.598927	1.04042e-09	perceptron	CD19_Pep1	CD11b_Pep3	CD45_Pep2	SRSF3_Pep1
0.410867	0.311484	0.503034	7.40532e-10	perceptron	CD19_Pep1	CD11b_Pep3	CD45_Pep2	SRSF3_Pep2
0.4005	0.328168	0.464277	7.57701e-12	perceptron	CD19_Pep1	CD11b_Pep3	CD45_Pep2	SRSF5_Protein
0.530167	0.451297	0.600999	1.7191e-09	perceptron	CD19_Pep1	CD11b_Pep3	CD45_Pep2	SRSF5_Pep1
0.3825	0.302727	0.453273	1.47645e-11	perceptron	CD19_Pep1	CD11b_Pep3	CD45_Pep2	SRSF5_Pep2
0.513	0.395916	0.62275	1.50602e-07	perceptron	CD19_Pep1	CD11b_Pep3	CD45_Pep2	TRA2A_Protein
0.570833	0.464196	0.66973	3.26923e-07	perceptron	CD19_Pep1	CD11b_Pep3	CD45_Pep2	TRA2A_Pep1
0.507667	0.432813	0.575039	4.26172e-10	perceptron	CD19_Pep1	CD11b_Pep3	CD45_Pep2	TRA2A_Pep2
0.532633	0.494892	0.563034	1.53099e-12	perceptron	CD19_Pep1	CD11b_Pep3	CD45_Pep2	CD209_Pep1
0.357667	0.262035	0.444483	8.52299e-11	perceptron	CD19_Pep1	CD11b_Pep3	CD45_Pep2	SRSF1_RNA
0.419667	0.33854	0.492867	6.12894e-11	perceptron	CD19_Pep1	CD11b_Pep3	CD45_Pep2	SRSF2_RNA
0.3585	0.2671	0.4409	4.60834e-11	perceptron	CD19_Pep1	CD11b_Pep3	CD45_Pep2	SRSF3_RNA
0.383333	0.268453	0.489473	2.23209e-09	perceptron	CD19_Pep1	CD11b_Pep3	CD45_Pep2	SRSF5_RNA
0.479633	0.417662	0.533597	1.68317e-11	perceptron	CD19_Pep1	CD11b_Pep3	CD45_Pep2	TRA2A_RNA
0.621667	0.540709	0.69692	1.11531e-07	perceptron	CD19_Pep1	CD11b_Pep3	SRSF1_Protein	SRSF1_Pep1
0.5858	0.514116	0.649884	5.12329e-09	perceptron	CD19_Pep1	CD11b_Pep3	SRSF1_Protein	SRSF1_Pep2
0.608967	0.493982	0.718314	3.75627e-06	perceptron	CD19_Pep1	CD11b_Pep3	SRSF1_Protein	SRSF3_Protein
0.571267	0.497524	0.637884	4.10178e-09	perceptron	CD19_Pep1	CD11b_Pep3	SRSF1_Protein	SRSF3_Pep1
0.6036	0.545848	0.656375	1.45522e-09	perceptron	CD19_Pep1	CD11b_Pep3	SRSF1_Protein	SRSF3_Pep2
0.532667	0.464398	0.595009	4.24211e-10	perceptron	CD19_Pep1	CD11b_Pep3	SRSF1_Protein	SRSF5_Protein
0.601667	0.483909	0.713276	3.64976e-06	perceptron	CD19_Pep1	CD11b_Pep3	SRSF1_Protein	SRSF5_Pep1
0.459267	0.404047	0.506916	2.57265e-12	perceptron	CD19_Pep1	CD11b_Pep3	SRSF1_Protein	SRSF5_Pep2
0.5706	0.464861	0.669362	3.09698e-07	perceptron	CD19_Pep1	CD11b_Pep3	SRSF1_Protein	TRA2A_Protein
0.5945	0.489527	0.691362	6.31016e-07	perceptron	CD19_Pep1	CD11b_Pep3	SRSF1_Protein	TRA2A_Pep1
0.589867	0.475745	0.699663	1.87622e-06	perceptron	CD19_Pep1	CD11b_Pep3	SRSF1_Protein	TRA2A_Pep2
0.5938	0.528389	0.654278	3.4332e-09	perceptron	CD19_Pep1	CD11b_Pep3	SRSF1_Protein	CD209_Pep1
0.562	0.483694	0.634528	6.52703e-09	perceptron	CD19_Pep1	CD11b_Pep3	SRSF1_Protein	SRSF1_RNA
0.6237	0.548701	0.692633	5.01698e-08	perceptron	CD19_Pep1	CD11b_Pep3	SRSF1_Protein	SRSF2_RNA
0.5767	0.51436	0.633196	9.07903e-10	perceptron	CD19_Pep1	CD11b_Pep3	SRSF1_Protein	SRSF3_RNA
0.504233	0.407268	0.594658	1.05468e-08	perceptron	CD19_Pep1	CD11b_Pep3	SRSF1_Protein	SRSF5_RNA
0.580933	0.513413	0.641402	2.26411e-09	perceptron	CD19_Pep1	CD11b_Pep3	SRSF1_Protein	TRA2A_RNA
0.600167	0.528906	0.663835	8.78629e-09	perceptron	CD19_Pep1	CD11b_Pep3	SRSF1_Pep1	SRSF1_Pep2
0.620333	0.533852	0.700963	2.1985e-07	perceptron	CD19_Pep1	CD11b_Pep3	SRSF1_Pep1	SRSF3_Protein
0.6559	0.553032	0.752301	6.47063e-06	perceptron	CD19_Pep1	CD11b_Pep3	SRSF1_Pep1	SRSF3_Pep1
0.585567	0.519213	0.645083	2.32036e-09	perceptron	CD19_Pep1	CD11b_Pep3	SRSF1_Pep1	SRSF3_Pep2
0.5516	0.488761	0.607683	3.2328e-10	perceptron	CD19_Pep1	CD11b_Pep3	SRSF1_Pep1	SRSF5_Protein
0.636367	0.544214	0.722304	8.62475e-07	perceptron	CD19_Pep1	CD11b_Pep3	SRSF1_Pep1	SRSF5_Pep1
0.534133	0.466254	0.594783	3.67653e-10	perceptron	CD19_Pep1	CD11b_Pep3	SRSF1_Pep1	SRSF5_Pep2
0.630267	0.536715	0.718692	8.64316e-07	perceptron	CD19_Pep1	CD11b_Pep3	SRSF1_Pep1	TRA2A_Protein
0.6201	0.531871	0.70324	2.92064e-07	perceptron	CD19_Pep1	CD11b_Pep3	SRSF1_Pep1	TRA2A_Pep1
0.623733	0.535724	0.707091	3.43251e-07	perceptron	CD19_Pep1	CD11b_Pep3	SRSF1_Pep1	TRA2A_Pep2
0.656233	0.602305	0.704065	8.24555e-09	perceptron	CD19_Pep1	CD11b_Pep3	SRSF1_Pep1	CD209_Pep1
0.586867	0.514914	0.653383	6.92518e-09	perceptron	CD19_Pep1	CD11b_Pep3	SRSF1_Pep1	SRSF1_RNA
0.6487	0.590563	0.703215	1.48794e-08	perceptron	CD19_Pep1	CD11b_Pep3	SRSF1_Pep1	SRSF2_RNA
0.607533	0.544782	0.6647	3.77218e-09	perceptron	CD19_Pep1	CD11b_Pep3	SRSF1_Pep1	SRSF3_RNA
0.607467	0.549302	0.660328	1.79279e-09	perceptron	CD19_Pep1	CD11b_Pep3	SRSF1_Pep1	SRSF5_RNA
0.665633	0.610566	0.715804	1.8406e-08	perceptron	CD19_Pep1	CD11b_Pep3	SRSF1_Pep1	TRA2A_RNA
0.6166	0.497174	0.730382	7.61722e-06	perceptron	CD19_Pep1	CD11b_Pep3	SRSF1_Pep2	SRSF3_Protein
0.410667	0.318248	0.494493	2.45228e-10	perceptron	CD19_Pep1	CD11b_Pep3	SRSF1_Pep2	SRSF3_Pep1
0.494467	0.375009	0.605732	1.01978e-07	perceptron	CD19_Pep1	CD11b_Pep3	SRSF1_Pep2	SRSF3_Pep2
0.3899	0.32079	0.451655	3.57741e-12	perceptron	CD19_Pep1	CD11b_Pep3	SRSF1_Pep2	SRSF5_Protein
0.4333	0.325111	0.533556	4.2858e-09	perceptron	CD19_Pep1	CD11b_Pep3	SRSF1_Pep2	SRSF5_Pep1
0.3175	0.245907	0.380316	6.26628e-13	perceptron	CD19_Pep1	CD11b_Pep3	SRSF1_Pep2	SRSF5_Pep2
0.395133	0.273928	0.507998	6.70874e-09	perceptron	CD19_Pep1	CD11b_Pep3	SRSF1_Pep2	TRA2A_Protein
0.4625	0.403539	0.513349	5.37687e-12	perceptron	CD19_Pep1	CD11b_Pep3	SRSF1_Pep2	TRA2A_Pep1
0.4836	0.37762	0.58238	1.61568e-08	perceptron	CD19_Pep1	CD11b_Pep3	SRSF1_Pep2	TRA2A_Pep2
0.448467	0.400118	0.489067	4.85633e-13	perceptron	CD19_Pep1	CD11b_Pep3	SRSF1_Pep2	CD209_Pep1
0.427133	0.367906	0.478464	1.80953e-12	perceptron	CD19_Pep1	CD11b_Pep3	SRSF1_Pep2	SRSF1_RNA
0.3695	0.284941	0.445282	2.23734e-11	perceptron	CD19_Pep1	CD11b_Pep3	SRSF1_Pep2	SRSF2_RNA
0.3883	0.308551	0.459893	1.88688e-11	perceptron	CD19_Pep1	CD11b_Pep3	SRSF1_Pep2	SRSF3_RNA
0.3653	0.288058	0.434164	6.32585e-12	perceptron	CD19_Pep1	CD11b_Pep3	SRSF1_Pep2	SRSF5_RNA
0.485333	0.419842	0.542973	3.88058e-11	perceptron	CD19_Pep1	CD11b_Pep3	SRSF1_Pep2	TRA2A_RNA
0.489633	0.370735	0.600079	8.09597e-08	perceptron	CD19_Pep1	CD11b_Pep3	SRSF3_Protein	SRSF3_Pep1
0.5891	0.490853	0.682035	2.89986e-07	perceptron	CD19_Pep1	CD11b_Pep3	SRSF3_Protein	SRSF3_Pep2
0.531933	0.441786	0.616584	1.20022e-08	perceptron	CD19_Pep1	CD11b_Pep3	SRSF3_Protein	SRSF5_Protein
0.609767	0.519698	0.692598	2.01211e-07	perceptron	CD19_Pep1	CD11b_Pep3	SRSF3_Protein	SRSF5_Pep1
0.480333	0.371078	0.58107	1.96678e-08	perceptron	CD19_Pep1	CD11b_Pep3	SRSF3_Protein	SRSF5_Pep2
0.635233	0.561514	0.70219	6.51292e-08	perceptron	CD19_Pep1	CD11b_Pep3	SRSF3_Protein	TRA2A_Protein
0.579533	0.479843	0.67275	2.19008e-07	perceptron	CD19_Pep1	CD11b_Pep3	SRSF3_Protein	TRA2A_Pep1
0.5747	0.487995	0.654672	3.30202e-08	perceptron	CD19_Pep1	CD11b_Pep3	SRSF3_Protein	TRA2A_Pep2
0.653767	0.594799	0.70772	1.88822e-08	perceptron	CD19_Pep1	CD11b_Pep3	SRSF3_Protein	CD209_Pep1
0.5366	0.472598	0.59318	2.04918e-10	perceptron	CD19_Pep1	CD11b_Pep3	SRSF3_Protein	SRSF1_RNA
0.607767	0.519625	0.688671	1.43967e-07	perceptron	CD19_Pep1	CD11b_Pep3	SRSF3_Protein	SRSF2_RNA
0.557667	0.4586	0.65014	8.94668e-08	perceptron	CD19_Pep1	CD11b_Pep3	SRSF3_Protein	SRSF3_RNA
0.5648	0.452815	0.670741	5.42841e-07	perceptron	CD19_Pep1	CD11b_Pep3	SRSF3_Protein	SRSF5_RNA
0.6448	0.551191	0.731032	1.33874e-06	perceptron	CD19_Pep1	CD11b_Pep3	SRSF3_Protein	TRA2A_RNA
0.5235	0.433513	0.605153	6.78253e-09	perceptron	CD19_Pep1	CD11b_Pep3	SRSF3_Pep1	SRSF3_Pep2
0.471333	0.396806	0.538009	1.10946e-10	perceptron	CD19_Pep1	CD11b_Pep3	SRSF3_Pep1	SRSF5_Protein
0.675033	0.591508	0.752196	1.63857e-06	perceptron	CD19_Pep1	CD11b_Pep3	SRSF3_Pep1	SRSF5_Pep1
0.385667	0.336314	0.426649	7.4893e-14	perceptron	CD19_Pep1	CD11b_Pep3	SRSF3_Pep1	SRSF5_Pep2
0.618633	0.561338	0.669033	2.16452e-09	perceptron	CD19_Pep1	CD11b_Pep3	SRSF3_Pep1	TRA2A_Protein
0.6473	0.568278	0.719722	2.44728e-07	perceptron	CD19_Pep1	CD11b_Pep3	SRSF3_Pep1	TRA2A_Pep1
0.6093	0.533111	0.678445	2.91079e-08	perceptron	CD19_Pep1	CD11b_Pep3	SRSF3_Pep1	TRA2A_Pep2
0.611833	0.565186	0.650962	2.27165e-10	perceptron	CD19_Pep1	CD11b_Pep3	SRSF3_Pep1	CD209_Pep1
0.457833	0.374751	0.532508	2.6357e-10	perceptron	CD19_Pep1	CD11b_Pep3	SRSF3_Pep1	SRSF1_RNA
0.437	0.368252	0.497525	1.30986e-11	perceptron	CD19_Pep1	CD11b_Pep3	SRSF3_Pep1	SRSF2_RNA
0.441667	0.329314	0.546094	9.17606e-09	perceptron	CD19_Pep1	CD11b_Pep3	SRSF3_Pep1	SRSF3_RNA
0.490333	0.433431	0.539161	9.75712e-12	perceptron	CD19_Pep1	CD11b_Pep3	SRSF3_Pep1	SRSF5_RNA
0.431667	0.364244	0.490719	8.64284e-12	perceptron	CD19_Pep1	CD11b_Pep3	SRSF3_Pep1	TRA2A_RNA
0.460167	0.414242	0.498054	4.42949e-13	perceptron	CD19_Pep1	CD11b_Pep3	SRSF3_Pep2	SRSF5_Protein
0.585167	0.513627	0.650669	5.69983e-09	perceptron	CD19_Pep1	CD11b_Pep3	SRSF3_Pep2	SRSF5_Pep1
0.409667	0.328821	0.482142	4.15072e-11	perceptron	CD19_Pep1	CD11b_Pep3	SRSF3_Pep2	SRSF5_Pep2
0.4568	0.357453	0.548769	2.90536e-09	perceptron	CD19_Pep1	CD11b_Pep3	SRSF3_Pep2	TRA2A_Protein
0.518	0.442335	0.585665	6.68877e-10	perceptron	CD19_Pep1	CD11b_Pep3	SRSF3_Pep2	TRA2A_Pep1
0.5121	0.415225	0.601664	1.27623e-08	perceptron	CD19_Pep1	CD11b_Pep3	SRSF3_Pep2	TRA2A_Pep2
0.5762	0.526957	0.619265	8.5517e-11	perceptron	CD19_Pep1	CD11b_Pep3	SRSF3_Pep2	CD209_Pep1
0.5044	0.410843	0.59049	6.19311e-09	perceptron	CD19_Pep1	CD11b_Pep3	SRSF3_Pep2	SRSF1_RNA
0.498967	0.402216	0.587858	7.69337e-09	perceptron	CD19_Pep1	CD11b_Pep3	SRSF3_Pep2	SRSF2_RNA
0.4701	0.36876	0.563684	5.56938e-09	perceptron	CD19_Pep1	CD11b_Pep3	SRSF3_Pep2	SRSF3_RNA
0.481533	0.423132	0.53346	1.11638e-11	perceptron	CD19_Pep1	CD11b_Pep3	SRSF3_Pep2	SRSF5_RNA
0.562467	0.44241	0.674775	1.03746e-06	perceptron	CD19_Pep1	CD11b_Pep3	SRSF3_Pep2	TRA2A_RNA
0.500167	0.442	0.550296	1.75554e-11	perceptron	CD19_Pep1	CD11b_Pep3	SRSF5_Protein	SRSF5_Pep1
0.345833	0.255209	0.427606	2.94368e-11	perceptron	CD19_Pep1	CD11b_Pep3	SRSF5_Protein	SRSF5_Pep2
0.446333	0.384101	0.500492	5.69615e-12	perceptron	CD19_Pep1	CD11b_Pep3	SRSF5_Protein	TRA2A_Protein
0.413833	0.335266	0.483994	3.24989e-11	perceptron	CD19_Pep1	CD11b_Pep3	SRSF5_Protein	TRA2A_Pep1
0.418167	0.321424	0.506872	5.94996e-10	perceptron	CD19_Pep1	CD11b_Pep3	SRSF5_Protein	TRA2A_Pep2
0.513433	0.465882	0.553822	4.49275e-12	perceptron	CD19_Pep1	CD11b_Pep3	SRSF5_Protein	CD209_Pep1
0.3873	0.274222	0.492444	2.11966e-09	perceptron	CD19_Pep1	CD11b_Pep3	SRSF5_Protein	SRSF1_RNA
0.350167	0.262407	0.429445	2.2127e-11	perceptron	CD19_Pep1	CD11b_Pep3	SRSF5_Protein	SRSF2_RNA
0.434333	0.357192	0.503401	5.01196e-11	perceptron	CD19_Pep1	CD11b_Pep3	SRSF5_Protein	SRSF3_RNA
0.344167	0.284649	0.394758	1.44091e-13	perceptron	CD19_Pep1	CD11b_Pep3	SRSF5_Protein	SRSF5_RNA
0.451967	0.400917	0.495379	9.18291e-13	perceptron	CD19_Pep1	CD11b_Pep3	SRSF5_Protein	TRA2A_RNA
0.473967	0.400702	0.53915	9.62156e-11	perceptron	CD19_Pep1	CD11b_Pep3	SRSF5_Pep1	SRSF5_Pep2
0.5451	0.441751	0.640916	8.9685e-08	perceptron	CD19_Pep1	CD11b_Pep3	SRSF5_Pep1	TRA2A_Protein
0.586133	0.484696	0.679896	3.15138e-07	perceptron	CD19_Pep1	CD11b_Pep3	SRSF5_Pep1	TRA2A_Pep1
0.610167	0.537142	0.675599	1.77706e-08	perceptron	CD19_Pep1	CD11b_Pep3	SRSF5_Pep1	TRA2A_Pep2
0.77	0.724827	0.81384	3.0576e-06	perceptron	CD19_Pep1	CD11b_Pep3	SRSF5_Pep1	CD209_Pep1
0.495467	0.460799	0.522608	2.08745e-13	perceptron	CD19_Pep1	CD11b_Pep3	SRSF5_Pep1	SRSF1_RNA
0.468633	0.404162	0.525319	1.83998e-11	perceptron	CD19_Pep1	CD11b_Pep3	SRSF5_Pep1	SRSF2_RNA
0.5383	0.467155	0.602179	7.36586e-10	perceptron	CD19_Pep1	CD11b_Pep3	SRSF5_Pep1	SRSF3_RNA
0.498633	0.439382	0.550099	2.07512e-11	perceptron	CD19_Pep1	CD11b_Pep3	SRSF5_Pep1	SRSF5_RNA
0.7494	0.700665	0.798002	1.45982e-06	perceptron	CD19_Pep1	CD11b_Pep3	SRSF5_Pep1	TRA2A_RNA
0.507833	0.422991	0.584713	1.92145e-09	perceptron	CD19_Pep1	CD11b_Pep3	SRSF5_Pep2	TRA2A_Protein
0.4358	0.358762	0.505238	5.40386e-11	perceptron	CD19_Pep1	CD11b_Pep3	SRSF5_Pep2	TRA2A_Pep1
0.462167	0.365653	0.551088	2.30161e-09	perceptron	CD19_Pep1	CD11b_Pep3	SRSF5_Pep2	TRA2A_Pep2
0.460833	0.405964	0.507517	2.37679e-12	perceptron	CD19_Pep1	CD11b_Pep3	SRSF5_Pep2	CD209_Pep1
0.338167	0.250181	0.417671	1.65593e-11	perceptron	CD19_Pep1	CD11b_Pep3	SRSF5_Pep2	SRSF1_RNA
0.3155	0.242154	0.380068	8.0551e-13	perceptron	CD19_Pep1	CD11b_Pep3	SRSF5_Pep2	SRSF2_RNA
0.307833	0.229218	0.377596	1.5978e-12	perceptron	CD19_Pep1	CD11b_Pep3	SRSF5_Pep2	SRSF3_RNA
0.330333	0.2459	0.406248	7.68161e-12	perceptron	CD19_Pep1	CD11b_Pep3	SRSF5_Pep2	SRSF5_RNA
0.422167	0.346508	0.489788	2.69895e-11	perceptron	CD19_Pep1	CD11b_Pep3	SRSF5_Pep2	TRA2A_RNA
0.508	0.425487	0.582513	1.3582e-09	perceptron	CD19_Pep1	CD11b_Pep3	TRA2A_Protein	TRA2A_Pep1
0.516	0.420648	0.603796	1.16661e-08	perceptron	CD19_Pep1	CD11b_Pep3	TRA2A_Protein	TRA2A_Pep2
0.515667	0.451055	0.572352	9.81338e-11	perceptron	CD19_Pep1	CD11b_Pep3	TRA2A_Protein	CD209_Pep1
0.451	0.379799	0.514423	3.27771e-11	perceptron	CD19_Pep1	CD11b_Pep3	TRA2A_Protein	SRSF1_RNA
0.5296	0.461638	0.590807	3.2979e-10	perceptron	CD19_Pep1	CD11b_Pep3	TRA2A_Protein	SRSF2_RNA
0.4515	0.379585	0.515082	3.55419e-11	perceptron	CD19_Pep1	CD11b_Pep3	TRA2A_Protein	SRSF3_RNA
0.438667	0.360967	0.508218	6.24564e-11	perceptron	CD19_Pep1	CD11b_Pep3	TRA2A_Protein	SRSF5_RNA
0.546467	0.452422	0.633652	3.0542e-08	perceptron	CD19_Pep1	CD11b_Pep3	TRA2A_Protein	TRA2A_RNA
0.544667	0.41484	0.667234	1.54032e-06	perceptron	CD19_Pep1	CD11b_Pep3	TRA2A_Pep1	TRA2A_Pep2
0.495333	0.425003	0.557812	1.26064e-10	perceptron	CD19_Pep1	CD11b_Pep3	TRA2A_Pep1	CD209_Pep1
0.435833	0.358096	0.505608	5.85092e-11	perceptron	CD19_Pep1	CD11b_Pep3	TRA2A_Pep1	SRSF1_RNA
0.504133	0.44812	0.552917	1.49892e-11	perceptron	CD19_Pep1	CD11b_Pep3	TRA2A_Pep1	SRSF2_RNA
0.4405	0.356315	0.516573	1.85023e-10	perceptron	CD19_Pep1	CD11b_Pep3	TRA2A_Pep1	SRSF3_RNA
0.4713	0.388474	0.546637	4.28452e-10	perceptron	CD19_Pep1	CD11b_Pep3	TRA2A_Pep1	SRSF5_RNA
0.559333	0.482864	0.628396	3.80365e-09	perceptron	CD19_Pep1	CD11b_Pep3	TRA2A_Pep1	TRA2A_RNA
0.5155	0.431007	0.592548	2.50471e-09	perceptron	CD19_Pep1	CD11b_Pep3	TRA2A_Pep2	CD209_Pep1
0.438333	0.365433	0.50316	2.81836e-11	perceptron	CD19_Pep1	CD11b_Pep3	TRA2A_Pep2	SRSF1_RNA
0.5275	0.419617	0.627939	8.46499e-08	perceptron	CD19_Pep1	CD11b_Pep3	TRA2A_Pep2	SRSF2_RNA
0.484333	0.383204	0.577833	8.63384e-09	perceptron	CD19_Pep1	CD11b_Pep3	TRA2A_Pep2	SRSF3_RNA
0.441833	0.3662	0.509059	4.80369e-11	perceptron	CD19_Pep1	CD11b_Pep3	TRA2A_Pep2	SRSF5_RNA
0.565567	0.46151	0.663675	2.29428e-07	perceptron	CD19_Pep1	CD11b_Pep3	TRA2A_Pep2	TRA2A_RNA
0.435233	0.355584	0.50812	8.75793e-11	perceptron	CD19_Pep1	CD11b_Pep3	CD209_Pep1	SRSF1_RNA
0.5156	0.454692	0.569308	5.52801e-11	perceptron	CD19_Pep1	CD11b_Pep3	CD209_Pep1	SRSF2_RNA
0.539633	0.46855	0.603153	7.4452e-10	perceptron	CD19_Pep1	CD11b_Pep3	CD209_Pep1	SRSF3_RNA
0.4668	0.421469	0.504309	5.10126e-13	perceptron	CD19_Pep1	CD11b_Pep3	CD209_Pep1	SRSF5_RNA
0.611	0.547863	0.666359	3.7264e-09	perceptron	CD19_Pep1	CD11b_Pep3	CD209_Pep1	TRA2A_RNA
0.338467	0.226528	0.442213	4.89425e-10	perceptron	CD19_Pep1	CD11b_Pep3	SRSF1_RNA	SRSF2_RNA
0.415267	0.347553	0.47541	5.90974e-12	perceptron	CD19_Pep1	CD11b_Pep3	SRSF1_RNA	SRSF3_RNA
0.373833	0.298491	0.440324	5.60508e-12	perceptron	CD19_Pep1	CD11b_Pep3	SRSF1_RNA	SRSF5_RNA
0.6376	0.567324	0.70112	4.33226e-08	perceptron	CD19_Pep1	CD11b_Pep3	SRSF1_RNA	TRA2A_RNA
0.3845	0.296273	0.463727	5.91909e-11	perceptron	CD19_Pep1	CD11b_Pep3	SRSF2_RNA	SRSF3_RNA
0.3466	0.268209	0.417125	4.77353e-12	perceptron	CD19_Pep1	CD11b_Pep3	SRSF2_RNA	SRSF5_RNA
0.501333	0.396339	0.598475	2.41302e-08	perceptron	CD19_Pep1	CD11b_Pep3	SRSF2_RNA	TRA2A_RNA
0.360767	0.280414	0.433216	9.70965e-12	perceptron	CD19_Pep1	CD11b_Pep3	SRSF3_RNA	SRSF5_RNA
0.7718	0.694482	0.845963	0.000154118	perceptron	CD19_Pep1	CD11b_Pep3	SRSF3_RNA	TRA2A_RNA
0.6219	0.51088	0.727787	4.25177e-06	perceptron	CD19_Pep1	CD11b_Pep3	SRSF5_RNA	TRA2A_RNA
0.377633	0.290194	0.457065	4.72193e-11	perceptron	CD19_Pep1	CD45_Protein	CD45_Pep1	CD45_Pep2
0.590467	0.536131	0.637943	3.6587e-10	perceptron	CD19_Pep1	CD45_Protein	CD45_Pep1	SRSF1_Protein
0.668733	0.608135	0.723124	4.60367e-08	perceptron	CD19_Pep1	CD45_Protein	CD45_Pep1	SRSF1_Pep1
0.282667	0.205277	0.351019	6.70903e-13	perceptron	CD19_Pep1	CD45_Protein	CD45_Pep1	SRSF1_Pep2
0.474267	0.354932	0.585364	5.37382e-08	perceptron	CD19_Pep1	CD45_Protein	CD45_Pep1	SRSF3_Protein
0.4415	0.387712	0.486955	1.00306e-12	perceptron	CD19_Pep1	CD45_Protein	CD45_Pep1	SRSF3_Pep1
0.452333	0.37035	0.525798	1.84243e-10	perceptron	CD19_Pep1	CD45_Protein	CD45_Pep1	SRSF3_Pep2
0.432167	0.351386	0.504466	8.09017e-11	perceptron	CD19_Pep1	CD45_Protein	CD45_Pep1	SRSF5_Protein
0.442333	0.350191	0.525957	6.17986e-10	perceptron	CD19_Pep1	CD45_Protein	CD45_Pep1	SRSF5_Pep1
0.352667	0.245305	0.450991	3.6839e-10	perceptron	CD19_Pep1	CD45_Protein	CD45_Pep1	SRSF5_Pep2
0.418667	0.353666	0.475519	3.8313e-12	perceptron	CD19_Pep1	CD45_Protein	CD45_Pep1	TRA2A_Protein
0.365167	0.301466	0.420163	5.77155e-13	perceptron	CD19_Pep1	CD45_Protein	CD45_Pep1	TRA2A_Pep1
0.381	0.295962	0.457816	3.51859e-11	perceptron	CD19_Pep1	CD45_Protein	CD45_Pep1	TRA2A_Pep2
0.547067	0.485199	0.602653	2.40374e-10	perceptron	CD19_Pep1	CD45_Protein	CD45_Pep1	CD209_Pep1
0.3668	0.286987	0.438791	1.06214e-11	perceptron	CD19_Pep1	CD45_Protein	CD45_Pep1	SRSF1_RNA
0.475967	0.409883	0.534414	3.1825e-11	perceptron	CD19_Pep1	CD45_Protein	CD45_Pep1	SRSF2_RNA
0.4575	0.402864	0.503803	2.00079e-12	perceptron	CD19_Pep1	CD45_Protein	CD45_Pep1	SRSF3_RNA
0.414167	0.33432	0.485532	4.00854e-11	perceptron	CD19_Pep1	CD45_Protein	CD45_Pep1	SRSF5_RNA
0.5201	0.458161	0.575173	8.12315e-11	perceptron	CD19_Pep1	CD45_Protein	CD45_Pep1	TRA2A_RNA
0.528933	0.452872	0.598387	1.21698e-09	perceptron	CD19_Pep1	CD45_Protein	CD45_Pep2	SRSF1_Protein
0.6555	0.591272	0.712284	3.70771e-08	perceptron	CD19_Pep1	CD45_Protein	CD45_Pep2	SRSF1_Pep1
0.427333	0.334258	0.511668	4.38099e-10	perceptron	CD19_Pep1	CD45_Protein	CD45_Pep2	SRSF1_Pep2
0.5951	0.500578	0.684311	2.31581e-07	perceptron	CD19_Pep1	CD45_Protein	CD45_Pep2	SRSF3_Protein
0.515633	0.43323	0.590474	1.82225e-09	perceptron	CD19_Pep1	CD45_Protein	CD45_Pep2	SRSF3_Pep1
0.430967	0.338787	0.515732	4.82634e-10	perceptron	CD19_Pep1	CD45_Protein	CD45_Pep2	SRSF3_Pep2
0.4938	0.413774	0.565781	5.63262e-10	perceptron	CD19_Pep1	CD45_Protein	CD45_Pep2	SRSF5_Protein
0.589533	0.50802	0.664572	2.9307e-08	perceptron	CD19_Pep1	CD45_Protein	CD45_Pep2	SRSF5_Pep1
0.456	0.34847	0.55553	7.77086e-09	perceptron	CD19_Pep1	CD45_Protein	CD45_Pep2	SRSF5_Pep2
0.5191	0.425713	0.605843	1.07643e-08	perceptron	CD19_Pep1	CD45_Protein	CD45_Pep2	TRA2A_Protein
0.558567	0.464145	0.646818	5.29802e-08	perceptron	CD19_Pep1	CD45_Protein	CD45_Pep2	TRA2A_Pep1
0.501167	0.397736	0.597227	2.05051e-08	perceptron	CD19_Pep1	CD45_Protein	CD45_Pep2	TRA2A_Pep2
0.567633	0.513173	0.616752	1.66674e-10	perceptron	CD19_Pep1	CD45_Protein	CD45_Pep2	CD209_Pep1
0.4415	0.348673	0.526882	7.29571e-10	perceptron	CD19_Pep1	CD45_Protein	CD45_Pep2	SRSF1_RNA
0.4656	0.38819	0.535366	1.49419e-10	perceptron	CD19_Pep1	CD45_Protein	CD45_Pep2	SRSF2_RNA
0.4982	0.4035	0.586277	6.30928e-09	perceptron	CD19_Pep1	CD45_Protein	CD45_Pep2	SRSF3_RNA
0.460633	0.406998	0.506483	1.96169e-12	perceptron	CD19_Pep1	CD45_Protein	CD45_Pep2	SRSF5_RNA
0.506533	0.450301	0.556514	1.89546e-11	perceptron	CD19_Pep1	CD45_Protein	CD45_Pep2	TRA2A_RNA
0.624733	0.575984	0.667276	7.03555e-10	perceptron	CD19_Pep1	CD45_Protein	SRSF1_Protein	SRSF1_Pep1
0.636233	0.575446	0.69048	9.22327e-09	perceptron	CD19_Pep1	CD45_Protein	SRSF1_Protein	SRSF1_Pep2
0.5737	0.478678	0.664433	1.17702e-07	perceptron	CD19_Pep1	CD45_Protein	SRSF1_Protein	SRSF3_Protein
0.579467	0.509886	0.641966	2.96877e-09	perceptron	CD19_Pep1	CD45_Protein	SRSF1_Protein	SRSF3_Pep1
0.5914	0.561302	0.615143	5.60374e-12	perceptron	CD19_Pep1	CD45_Protein	SRSF1_Protein	SRSF3_Pep2
0.5466	0.489798	0.596424	8.98332e-11	perceptron	CD19_Pep1	CD45_Protein	SRSF1_Protein	SRSF5_Protein
0.675267	0.607557	0.738073	2.18224e-07	perceptron	CD19_Pep1	CD45_Protein	SRSF1_Protein	SRSF5_Pep1
0.497133	0.454521	0.532294	9.46592e-13	perceptron	CD19_Pep1	CD45_Protein	SRSF1_Protein	SRSF5_Pep2
0.6505	0.58243	0.714903	7.7246e-08	perceptron	CD19_Pep1	CD45_Protein	SRSF1_Protein	TRA2A_Protein
0.567833	0.4985	0.631426	2.03274e-09	perceptron	CD19_Pep1	CD45_Protein	SRSF1_Protein	TRA2A_Pep1
0.588333	0.499252	0.671563	8.40841e-08	perceptron	CD19_Pep1	CD45_Protein	SRSF1_Protein	TRA2A_Pep2
0.610833	0.552689	0.663459	2.03232e-09	perceptron	CD19_Pep1	CD45_Protein	SRSF1_Protein	CD209_Pep1
0.577267	0.510767	0.637085	1.7084e-09	perceptron	CD19_Pep1	CD45_Protein	SRSF1_Protein	SRSF1_RNA
0.660233	0.6016	0.714993	2.79062e-08	perceptron	CD19_Pep1	CD45_Protein	SRSF1_Protein	SRSF2_RNA
0.573067	0.496697	0.643155	7.18121e-09	perceptron	CD19_Pep1	CD45_Protein	SRSF1_Protein	SRSF3_RNA
0.5288	0.497031	0.553191	4.61661e-13	perceptron	CD19_Pep1	CD45_Protein	SRSF1_Protein	SRSF5_RNA
0.622333	0.561424	0.677835	5.53529e-09	perceptron	CD19_Pep1	CD45_Protein	SRSF1_Protein	TRA2A_RNA
0.598033	0.545863	0.644508	3.96478e-10	perceptron	CD19_Pep1	CD45_Protein	SRSF1_Pep1	SRSF1_Pep2
0.6419	0.592006	0.685327	1.92945e-09	perceptron	CD19_Pep1	CD45_Protein	SRSF1_Pep1	SRSF3_Protein
0.625167	0.548559	0.694404	5.98449e-08	perceptron	CD19_Pep1	CD45_Protein	SRSF1_Pep1	SRSF3_Pep1
0.619033	0.562654	0.669494	2.09648e-09	perceptron	CD19_Pep1	CD45_Protein	SRSF1_Pep1	SRSF3_Pep2
0.617033	0.544873	0.683275	2.47817e-08	perceptron	CD19_Pep1	CD45_Protein	SRSF1_Pep1	SRSF5_Protein
0.731667	0.673651	0.784423	1.10929e-06	perceptron	CD19_Pep1	CD45_Protein	SRSF1_Pep1	SRSF5_Pep1
0.5662	0.506811	0.619856	3.58253e-10	perceptron	CD19_Pep1	CD45_Protein	SRSF1_Pep1	SRSF5_Pep2
0.6793	0.610034	0.743744	3.38289e-07	perceptron	CD19_Pep1	CD45_Protein	SRSF1_Pep1	TRA2A_Protein
0.6016	0.562568	0.635654	4.82424e-11	perceptron	CD19_Pep1	CD45_Protein	SRSF1_Pep1	TRA2A_Pep1
0.7032	0.643918	0.758749	3.04831e-07	perceptron	CD19_Pep1	CD45_Protein	SRSF1_Pep1	TRA2A_Pep2
0.599	0.532728	0.659717	4.63438e-09	perceptron	CD19_Pep1	CD45_Protein	SRSF1_Pep1	CD209_Pep1
0.661567	0.587745	0.72944	2.44077e-07	perceptron	CD19_Pep1	CD45_Protein	SRSF1_Pep1	SRSF1_RNA
0.698867	0.622281	0.772238	2.85912e-06	perceptron	CD19_Pep1	CD45_Protein	SRSF1_Pep1	SRSF2_RNA
0.643	0.586592	0.694297	7.19878e-09	perceptron	CD19_Pep1	CD45_Protein	SRSF1_Pep1	SRSF3_RNA
0.603367	0.554024	0.646717	2.9523e-10	perceptron	CD19_Pep1	CD45_Protein	SRSF1_Pep1	SRSF5_RNA
0.728367	0.685129	0.768056	1.11844e-07	perceptron	CD19_Pep1	CD45_Protein	SRSF1_Pep1	TRA2A_RNA
0.6056	0.516038	0.687962	1.59413e-07	perceptron	CD19_Pep1	CD45_Protein	SRSF1_Pep2	SRSF3_Protein
0.508467	0.457914	0.551715	6.40057e-12	perceptron	CD19_Pep1	CD45_Protein	SRSF1_Pep2	SRSF3_Pep1
0.4635	0.383004	0.535218	2.04394e-10	perceptron	CD19_Pep1	CD45_Protein	SRSF1_Pep2	SRSF3_Pep2
0.451667	0.378081	0.516882	4.71221e-11	perceptron	CD19_Pep1	CD45_Protein	SRSF1_Pep2	SRSF5_Protein
0.487633	0.391723	0.575092	4.48447e-09	perceptron	CD19_Pep1	CD45_Protein	SRSF1_Pep2	SRSF5_Pep1
0.378333	0.306075	0.442073	3.90496e-12	perceptron	CD19_Pep1	CD45_Protein	SRSF1_Pep2	SRSF5_Pep2
0.423667	0.300631	0.538777	1.87837e-08	perceptron	CD19_Pep1	CD45_Protein	SRSF1_Pep2	TRA2A_Protein
0.5011	0.441445	0.553667	2.62959e-11	perceptron	CD19_Pep1	CD45_Protein	SRSF1_Pep2	TRA2A_Pep1
0.451833	0.357754	0.537506	1.10577e-09	perceptron	CD19_Pep1	CD45_Protein	SRSF1_Pep2	TRA2A_Pep2
0.514233	0.45989	0.561591	1.65111e-11	perceptron	CD19_Pep1	CD45_Protein	SRSF1_Pep2	CD209_Pep1
0.419667	0.350651	0.480757	8.19254e-12	perceptron	CD19_Pep1	CD45_Protein	SRSF1_Pep2	SRSF1_RNA
0.452733	0.397249	0.501121	2.28377e-12	perceptron	CD19_Pep1	CD45_Protein	SRSF1_Pep2	SRSF2_RNA
0.318167	0.224468	0.40294	2.2271e-11	perceptron	CD19_Pep1	CD45_Protein	SRSF1_Pep2	SRSF3_RNA
0.389667	0.334465	0.436498	2.55338e-13	perceptron	CD19_Pep1	CD45_Protein	SRSF1_Pep2	SRSF5_RNA
0.504233	0.447922	0.554004	1.71226e-11	perceptron	CD19_Pep1	CD45_Protein	SRSF1_Pep2	TRA2A_RNA
0.532133	0.455095	0.601054	1.37947e-09	perceptron	CD19_Pep1	CD45_Protein	SRSF3_Protein	SRSF3_Pep1
0.509633	0.402069	0.610968	4.91883e-08	perceptron	CD19_Pep1	CD45_Protein	SRSF3_Protein	SRSF3_Pep2
0.552567	0.475635	0.622439	3.25074e-09	perceptron	CD19_Pep1	CD45_Protein	SRSF3_Protein	SRSF5_Protein
0.590367	0.47055	0.703079	2.79347e-06	perceptron	CD19_Pep1	CD45_Protein	SRSF3_Protein	SRSF5_Pep1
0.505967	0.396013	0.607839	5.03412e-08	perceptron	CD19_Pep1	CD45_Protein	SRSF3_Protein	SRSF5_Pep2
0.5024	0.424376	0.573401	6.12392e-10	perceptron	CD19_Pep1	CD45_Protein	SRSF3_Protein	TRA2A_Protein
0.610067	0.527678	0.685507	7.42059e-08	perceptron	CD19_Pep1	CD45_Protein	SRSF3_Protein	TRA2A_Pep1
0.626833	0.568982	0.678722	3.85639e-09	perceptron	CD19_Pep1	CD45_Protein	SRSF3_Protein	TRA2A_Pep2
0.564267	0.47875	0.642435	1.7679e-08	perceptron	CD19_Pep1	CD45_Protein	SRSF3_Protein	CD209_Pep1
0.5115	0.434861	0.581583	7.11051e-10	perceptron	CD19_Pep1	CD45_Protein	SRSF3_Protein	SRSF1_RNA
0.5886	0.503245	0.668311	5.22396e-08	perceptron	CD19_Pep1	CD45_Protein	SRSF3_Protein	SRSF2_RNA
0.5022	0.402304	0.59503	1.38518e-08	perceptron	CD19_Pep1	CD45_Protein	SRSF3_Protein	SRSF3_RNA
0.5564	0.458738	0.648817	7.99032e-08	perceptron	CD19_Pep1	CD45_Protein	SRSF3_Protein	SRSF5_RNA
0.595367	0.493008	0.691288	5.489e-07	perceptron	CD19_Pep1	CD45_Protein	SRSF3_Protein	TRA2A_RNA
0.511167	0.460123	0.553951	6.97239e-12	perceptron	CD19_Pep1	CD45_Protein	SRSF3_Pep1	SRSF3_Pep2
0.584767	0.528505	0.634013	3.94269e-10	perceptron	CD19_Pep1	CD45_Protein	SRSF3_Pep1	SRSF5_Protein
0.7011	0.637804	0.759529	4.40931e-07	perceptron	CD19_Pep1	CD45_Protein	SRSF3_Pep1	SRSF5_Pep1
0.500667	0.407957	0.585229	4.57703e-09	perceptron	CD19_Pep1	CD45_Protein	SRSF3_Pep1	SRSF5_Pep2
0.5853	0.531733	0.631823	2.49775e-10	perceptron	CD19_Pep1	CD45_Protein	SRSF3_Pep1	TRA2A_Protein
0.637633	0.583052	0.685541	3.43049e-09	perceptron	CD19_Pep1	CD45_Protein	SRSF3_Pep1	TRA2A_Pep1
0.6088	0.538746	0.67192	1.12766e-08	perceptron	CD19_Pep1	CD45_Protein	SRSF3_Pep1	TRA2A_Pep2
0.607467	0.561154	0.646698	1.83493e-10	perceptron	CD19_Pep1	CD45_Protein	SRSF3_Pep1	CD209_Pep1
0.535833	0.490531	0.573172	6.44822e-12	perceptron	CD19_Pep1	CD45_Protein	SRSF3_Pep1	SRSF1_RNA
0.501833	0.450118	0.545586	5.77186e-12	perceptron	CD19_Pep1	CD45_Protein	SRSF3_Pep1	SRSF2_RNA
0.536833	0.479495	0.586431	6.19572e-11	perceptron	CD19_Pep1	CD45_Protein	SRSF3_Pep1	SRSF3_RNA
0.509167	0.42199	0.588084	2.76121e-09	perceptron	CD19_Pep1	CD45_Protein	SRSF3_Pep1	SRSF5_RNA
0.573667	0.531925	0.607927	1.69915e-11	perceptron	CD19_Pep1	CD45_Protein	SRSF3_Pep1	TRA2A_RNA
0.425333	0.360047	0.481879	4.66901e-12	perceptron	CD19_Pep1	CD45_Protein	SRSF3_Pep2	SRSF5_Protein
0.4961	0.395093	0.589351	1.2353e-08	perceptron	CD19_Pep1	CD45_Protein	SRSF3_Pep2	SRSF5_Pep1
0.409667	0.318765	0.491754	1.86929e-10	perceptron	CD19_Pep1	CD45_Protein	SRSF3_Pep2	SRSF5_Pep2
0.551767	0.46747	0.628827	9.32347e-09	perceptron	CD19_Pep1	CD45_Protein	SRSF3_Pep2	TRA2A_Protein
0.482833	0.393184	0.564298	1.6263e-09	perceptron	CD19_Pep1	CD45_Protein	SRSF3_Pep2	TRA2A_Pep1
0.528367	0.454101	0.596418	9.32086e-10	perceptron	CD19_Pep1	CD45_Protein	SRSF3_Pep2	TRA2A_Pep2
0.5038	0.445043	0.556735	2.83103e-11	perceptron	CD19_Pep1	CD45_Protein	SRSF3_Pep2	CD209_Pep1
0.479133	0.368344	0.582027	2.3892e-08	perceptron	CD19_Pep1	CD45_Protein	SRSF3_Pep2	SRSF1_RNA
0.469533	0.389456	0.542692	2.78506e-10	perceptron	CD19_Pep1	CD45_Protein	SRSF3_Pep2	SRSF2_RNA
0.484933	0.381831	0.580539	1.14696e-08	perceptron	CD19_Pep1	CD45_Protein	SRSF3_Pep2	SRSF3_RNA
0.4463	0.371051	0.513393	5.33171e-11	perceptron	CD19_Pep1	CD45_Protein	SRSF3_Pep2	SRSF5_RNA
0.566433	0.520685	0.607019	3.35194e-11	perceptron	CD19_Pep1	CD45_Protein	SRSF3_Pep2	TRA2A_RNA
0.471833	0.388058	0.547201	4.62952e-10	perceptron	CD19_Pep1	CD45_Protein	SRSF5_Protein	SRSF5_Pep1
0.459167	0.386392	0.523682	5.31863e-11	perceptron	CD19_Pep1	CD45_Protein	SRSF5_Protein	SRSF5_Pep2
0.5101	0.443314	0.570019	1.2988e-10	perceptron	CD19_Pep1	CD45_Protein	SRSF5_Protein	TRA2A_Protein
0.4963	0.384295	0.601039	4.98083e-08	perceptron	CD19_Pep1	CD45_Protein	SRSF5_Protein	TRA2A_Pep1
0.5053	0.438916	0.564195	9.55247e-11	perceptron	CD19_Pep1	CD45_Protein	SRSF5_Protein	TRA2A_Pep2
0.579667	0.530638	0.62077	7.85388e-11	perceptron	CD19_Pep1	CD45_Protein	SRSF5_Protein	CD209_Pep1
0.416833	0.342962	0.48252	1.67535e-11	perceptron	CD19_Pep1	CD45_Protein	SRSF5_Protein	SRSF1_RNA
0.435633	0.376955	0.486304	2.12379e-12	perceptron	CD19_Pep1	CD45_Protein	SRSF5_Protein	SRSF2_RNA
0.411167	0.326533	0.487096	7.64221e-11	perceptron	CD19_Pep1	CD45_Protein	SRSF5_Protein	SRSF3_RNA
0.451	0.394294	0.499484	2.38937e-12	perceptron	CD19_Pep1	CD45_Protein	SRSF5_Protein	SRSF5_RNA
0.543433	0.457579	0.622124	8.60652e-09	perceptron	CD19_Pep1	CD45_Protein	SRSF5_Protein	TRA2A_RNA
0.4993	0.426405	0.564261	2.20174e-10	perceptron	CD19_Pep1	CD45_Protein	SRSF5_Pep1	SRSF5_Pep2
0.5545	0.455289	0.646044	7.44571e-08	perceptron	CD19_Pep1	CD45_Protein	SRSF5_Pep1	TRA2A_Protein
0.5646	0.472558	0.649664	4.53245e-08	perceptron	CD19_Pep1	CD45_Protein	SRSF5_Pep1	TRA2A_Pep1
0.630933	0.552541	0.704496	1.26522e-07	perceptron	CD19_Pep1	CD45_Protein	SRSF5_Pep1	TRA2A_Pep2
0.8054	0.763806	0.845083	2.39363e-05	perceptron	CD19_Pep1	CD45_Protein	SRSF5_Pep1	CD209_Pep1
0.620633	0.554566	0.681582	1.22061e-08	perceptron	CD19_Pep1	CD45_Protein	SRSF5_Pep1	SRSF1_RNA
0.6085	0.553502	0.658054	1.07288e-09	perceptron	CD19_Pep1	CD45_Protein	SRSF5_Pep1	SRSF2_RNA
0.5868	0.515539	0.652905	6.37238e-09	perceptron	CD19_Pep1	CD45_Protein	SRSF5_Pep1	SRSF3_RNA
0.5886	0.508351	0.661871	2.24295e-08	perceptron	CD19_Pep1	CD45_Protein	SRSF5_Pep1	SRSF5_RNA
0.760967	0.689289	0.832341	5.784e-05	perceptron	CD19_Pep1	CD45_Protein	SRSF5_Pep1	TRA2A_RNA
0.5596	0.450987	0.661902	3.04827e-07	perceptron	CD19_Pep1	CD45_Protein	SRSF5_Pep2	TRA2A_Protein
0.517333	0.392932	0.634328	3.73439e-07	perceptron	CD19_Pep1	CD45_Protein	SRSF5_Pep2	TRA2A_Pep1
0.43	0.313632	0.538813	1.08014e-08	perceptron	CD19_Pep1	CD45_Protein	SRSF5_Pep2	TRA2A_Pep2
0.5255	0.418668	0.624888	6.98099e-08	perceptron	CD19_Pep1	CD45_Protein	SRSF5_Pep2	CD209_Pep1
0.414167	0.317617	0.502679	5.14605e-10	perceptron	CD19_Pep1	CD45_Protein	SRSF5_Pep2	SRSF1_RNA
0.518	0.454966	0.573479	8.45604e-11	perceptron	CD19_Pep1	CD45_Protein	SRSF5_Pep2	SRSF2_RNA
0.421	0.384283	0.449495	2.14048e-14	perceptron	CD19_Pep1	CD45_Protein	SRSF5_Pep2	SRSF3_RNA
0.414	0.334987	0.484568	3.49843e-11	perceptron	CD19_Pep1	CD45_Protein	SRSF5_Pep2	SRSF5_RNA
0.5586	0.488048	0.622619	1.58102e-09	perceptron	CD19_Pep1	CD45_Protein	SRSF5_Pep2	TRA2A_RNA
0.610767	0.538877	0.676086	1.69451e-08	perceptron	CD19_Pep1	CD45_Protein	TRA2A_Protein	TRA2A_Pep1
0.498267	0.446134	0.543496	6.15298e-12	perceptron	CD19_Pep1	CD45_Protein	TRA2A_Protein	TRA2A_Pep2
0.5589	0.497065	0.614046	3.66811e-10	perceptron	CD19_Pep1	CD45_Protein	TRA2A_Protein	CD209_Pep1
0.433633	0.31691	0.543238	1.29137e-08	perceptron	CD19_Pep1	CD45_Protein	TRA2A_Protein	SRSF1_RNA
0.5043	0.406137	0.595641	1.20937e-08	perceptron	CD19_Pep1	CD45_Protein	TRA2A_Protein	SRSF2_RNA
0.563	0.491286	0.627381	2.09424e-09	perceptron	CD19_Pep1	CD45_Protein	TRA2A_Protein	SRSF3_RNA
0.463133	0.358946	0.560313	6.86516e-09	perceptron	CD19_Pep1	CD45_Protein	TRA2A_Protein	SRSF5_RNA
0.604533	0.534791	0.668913	1.04413e-08	perceptron	CD19_Pep1	CD45_Protein	TRA2A_Protein	TRA2A_RNA
0.499967	0.463483	0.528814	3.36494e-13	perceptron	CD19_Pep1	CD45_Protein	TRA2A_Pep1	TRA2A_Pep2
0.518267	0.435757	0.593873	2.16224e-09	perceptron	CD19_Pep1	CD45_Protein	TRA2A_Pep1	CD209_Pep1
0.405167	0.272192	0.530771	3.39025e-08	perceptron	CD19_Pep1	CD45_Protein	TRA2A_Pep1	SRSF1_RNA
0.502067	0.415164	0.58291	2.52968e-09	perceptron	CD19_Pep1	CD45_Protein	TRA2A_Pep1	SRSF2_RNA
0.505333	0.430715	0.572544	3.80339e-10	perceptron	CD19_Pep1	CD45_Protein	TRA2A_Pep1	SRSF3_RNA
0.457667	0.355736	0.551671	4.01867e-09	perceptron	CD19_Pep1	CD45_Protein	TRA2A_Pep1	SRSF5_RNA
0.584267	0.529893	0.632181	2.93971e-10	perceptron	CD19_Pep1	CD45_Protein	TRA2A_Pep1	TRA2A_RNA
0.6008	0.555279	0.639387	1.19183e-10	perceptron	CD19_Pep1	CD45_Protein	TRA2A_Pep2	CD209_Pep1
0.470333	0.336787	0.596695	2.26192e-07	perceptron	CD19_Pep1	CD45_Protein	TRA2A_Pep2	SRSF1_RNA
0.559167	0.453157	0.660029	2.4323e-07	perceptron	CD19_Pep1	CD45_Protein	TRA2A_Pep2	SRSF2_RNA
0.517167	0.440099	0.586864	8.61881e-10	perceptron	CD19_Pep1	CD45_Protein	TRA2A_Pep2	SRSF3_RNA
0.420833	0.280346	0.554024	1.0974e-07	perceptron	CD19_Pep1	CD45_Protein	TRA2A_Pep2	SRSF5_RNA
0.558567	0.497533	0.61343	3.33084e-10	perceptron	CD19_Pep1	CD45_Protein	TRA2A_Pep2	TRA2A_RNA
0.557767	0.488639	0.620102	1.18191e-09	perceptron	CD19_Pep1	CD45_Protein	CD209_Pep1	SRSF1_RNA
0.619	0.557722	0.674722	4.9706e-09	perceptron	CD19_Pep1	CD45_Protein	CD209_Pep1	SRSF2_RNA
0.564167	0.507562	0.613178	1.65122e-10	perceptron	CD19_Pep1	CD45_Protein	CD209_Pep1	SRSF3_RNA
0.568833	0.531847	0.598078	5.72568e-12	perceptron	CD19_Pep1	CD45_Protein	CD209_Pep1	SRSF5_RNA
0.658133	0.616279	0.69498	1.29219e-09	perceptron	CD19_Pep1	CD45_Protein	CD209_Pep1	TRA2A_RNA
0.5636	0.462847	0.656709	1.25818e-07	perceptron	CD19_Pep1	CD45_Protein	SRSF1_RNA	SRSF2_RNA
0.508	0.413852	0.594148	7.25362e-09	perceptron	CD19_Pep1	CD45_Protein	SRSF1_RNA	SRSF3_RNA
0.3583	0.287644	0.4208	1.73126e-12	perceptron	CD19_Pep1	CD45_Protein	SRSF1_RNA	SRSF5_RNA
0.7031	0.635092	0.768908	1.25092e-06	perceptron	CD19_Pep1	CD45_Protein	SRSF1_RNA	TRA2A_RNA
0.608333	0.493491	0.714657	2.96933e-06	perceptron	CD19_Pep1	CD45_Protein	SRSF2_RNA	SRSF3_RNA
0.559267	0.475063	0.6359	1.18588e-08	perceptron	CD19_Pep1	CD45_Protein	SRSF2_RNA	SRSF5_RNA
0.5579	0.483333	0.626001	2.93241e-09	perceptron	CD19_Pep1	CD45_Protein	SRSF2_RNA	TRA2A_RNA
0.4865	0.410567	0.554322	2.27448e-10	perceptron	CD19_Pep1	CD45_Protein	SRSF3_RNA	SRSF5_RNA
0.732	0.674999	0.785889	1.21705e-06	perceptron	CD19_Pep1	CD45_Protein	SRSF3_RNA	TRA2A_RNA
0.6931	0.633987	0.749568	1.911e-07	perceptron	CD19_Pep1	CD45_Protein	SRSF5_RNA	TRA2A_RNA
0.5931	0.497601	0.681511	2.09144e-07	perceptron	CD19_Pep1	CD45_Pep1	CD45_Pep2	SRSF1_Protein
0.611167	0.512065	0.70512	7.67254e-07	perceptron	CD19_Pep1	CD45_Pep1	CD45_Pep2	SRSF1_Pep1
0.310667	0.239156	0.373141	5.02278e-13	perceptron	CD19_Pep1	CD45_Pep1	CD45_Pep2	SRSF1_Pep2
0.4905	0.361583	0.610417	2.31152e-07	perceptron	CD19_Pep1	CD45_Pep1	CD45_Pep2	SRSF3_Protein
0.403667	0.348853	0.45011	3.63554e-13	perceptron	CD19_Pep1	CD45_Pep1	CD45_Pep2	SRSF3_Pep1
0.390967	0.301477	0.472153	9.18347e-11	perceptron	CD19_Pep1	CD45_Pep1	CD45_Pep2	SRSF3_Pep2
0.445833	0.403441	0.479818	1.34982e-13	perceptron	CD19_Pep1	CD45_Pep1	CD45_Pep2	SRSF5_Protein
0.444667	0.351241	0.529499	7.93304e-10	perceptron	CD19_Pep1	CD45_Pep1	CD45_Pep2	SRSF5_Pep1
0.325667	0.256457	0.386062	5.10912e-13	perceptron	CD19_Pep1	CD45_Pep1	CD45_Pep2	SRSF5_Pep2
0.375467	0.278119	0.465288	1.98367e-10	perceptron	CD19_Pep1	CD45_Pep1	CD45_Pep2	TRA2A_Protein
0.348667	0.2478	0.441386	1.48181e-10	perceptron	CD19_Pep1	CD45_Pep1	CD45_Pep2	TRA2A_Pep1
0.4711	0.371406	0.564149	5.07039e-09	perceptron	CD19_Pep1	CD45_Pep1	CD45_Pep2	TRA2A_Pep2
0.4875	0.40837	0.558741	4.00298e-10	perceptron	CD19_Pep1	CD45_Pep1	CD45_Pep2	CD209_Pep1
0.368667	0.316004	0.412737	8.28274e-14	perceptron	CD19_Pep1	CD45_Pep1	CD45_Pep2	SRSF1_RNA
0.388	0.289902	0.478098	3.01105e-10	perceptron	CD19_Pep1	CD45_Pep1	CD45_Pep2	SRSF2_RNA
0.403667	0.311626	0.487781	2.00282e-10	perceptron	CD19_Pep1	CD45_Pep1	CD45_Pep2	SRSF3_RNA
0.3785	0.310785	0.438104	1.85385e-12	perceptron	CD19_Pep1	CD45_Pep1	CD45_Pep2	SRSF5_RNA
0.4984	0.414588	0.57519	1.29539e-09	perceptron	CD19_Pep1	CD45_Pep1	CD45_Pep2	TRA2A_RNA
0.6403	0.579114	0.696441	1.39994e-08	perceptron	CD19_Pep1	CD45_Pep1	SRSF1_Protein	SRSF1_Pep1
0.640467	0.544939	0.730912	1.6779e-06	perceptron	CD19_Pep1	CD45_Pep1	SRSF1_Protein	SRSF1_Pep2
0.523	0.437263	0.600514	3.65759e-09	perceptron	CD19_Pep1	CD45_Pep1	SRSF1_Protein	SRSF3_Protein
0.480667	0.406609	0.54702	1.42897e-10	perceptron	CD19_Pep1	CD45_Pep1	SRSF1_Protein	SRSF3_Pep1
0.560967	0.48482	0.630143	4.02387e-09	perceptron	CD19_Pep1	CD45_Pep1	SRSF1_Protein	SRSF3_Pep2
0.555333	0.475823	0.629214	6.12754e-09	perceptron	CD19_Pep1	CD45_Pep1	SRSF1_Protein	SRSF5_Protein
0.661767	0.618251	0.700712	2.19288e-09	perceptron	CD19_Pep1	CD45_Pep1	SRSF1_Protein	SRSF5_Pep1
0.446633	0.368605	0.517321	9.17349e-11	perceptron	CD19_Pep1	CD45_Pep1	SRSF1_Protein	SRSF5_Pep2
0.4985	0.425745	0.563144	2.05521e-10	perceptron	CD19_Pep1	CD45_Pep1	SRSF1_Protein	TRA2A_Protein
0.520133	0.468012	0.564581	1.27284e-11	perceptron	CD19_Pep1	CD45_Pep1	SRSF1_Protein	TRA2A_Pep1
0.574667	0.468184	0.675224	4.23266e-07	perceptron	CD19_Pep1	CD45_Pep1	SRSF1_Protein	TRA2A_Pep2
0.5371	0.419555	0.648001	3.66285e-07	perceptron	CD19_Pep1	CD45_Pep1	SRSF1_Protein	CD209_Pep1
0.5717	0.481977	0.655801	4.89156e-08	perceptron	CD19_Pep1	CD45_Pep1	SRSF1_Protein	SRSF1_RNA
0.626033	0.540716	0.706098	2.53027e-07	perceptron	CD19_Pep1	CD45_Pep1	SRSF1_Protein	SRSF2_RNA
0.553333	0.484303	0.616734	1.09913e-09	perceptron	CD19_Pep1	CD45_Pep1	SRSF1_Protein	SRSF3_RNA
0.477467	0.368855	0.578108	1.73281e-08	perceptron	CD19_Pep1	CD45_Pep1	SRSF1_Protein	SRSF5_RNA
0.5578	0.470572	0.637873	1.78993e-08	perceptron	CD19_Pep1	CD45_Pep1	SRSF1_Protein	TRA2A_RNA
0.6308	0.549116	0.707328	1.92564e-07	perceptron	CD19_Pep1	CD45_Pep1	SRSF1_Pep1	SRSF1_Pep2
0.5814	0.480997	0.675448	2.58432e-07	perceptron	CD19_Pep1	CD45_Pep1	SRSF1_Pep1	SRSF3_Protein
0.5315	0.458067	0.597044	7.76631e-10	perceptron	CD19_Pep1	CD45_Pep1	SRSF1_Pep1	SRSF3_Pep1
0.628567	0.529833	0.72113	1.36426e-06	perceptron	CD19_Pep1	CD45_Pep1	SRSF1_Pep1	SRSF3_Pep2
0.657067	0.581268	0.728806	3.11076e-07	perceptron	CD19_Pep1	CD45_Pep1	SRSF1_Pep1	SRSF5_Protein
0.674733	0.608543	0.736938	1.85794e-07	perceptron	CD19_Pep1	CD45_Pep1	SRSF1_Pep1	SRSF5_Pep1
0.538933	0.480953	0.589861	8.12661e-11	perceptron	CD19_Pep1	CD45_Pep1	SRSF1_Pep1	SRSF5_Pep2
0.6544	0.571025	0.731197	6.08275e-07	perceptron	CD19_Pep1	CD45_Pep1	SRSF1_Pep1	TRA2A_Protein
0.6338	0.550453	0.709547	2.20974e-07	perceptron	CD19_Pep1	CD45_Pep1	SRSF1_Pep1	TRA2A_Pep1
0.7623	0.689818	0.829738	4.56765e-05	perceptron	CD19_Pep1	CD45_Pep1	SRSF1_Pep1	TRA2A_Pep2
0.637933	0.584651	0.68483	2.87606e-09	perceptron	CD19_Pep1	CD45_Pep1	SRSF1_Pep1	CD209_Pep1
0.630367	0.536687	0.718721	8.67245e-07	perceptron	CD19_Pep1	CD45_Pep1	SRSF1_Pep1	SRSF1_RNA
0.786067	0.710601	0.859917	0.00032447	perceptron	CD19_Pep1	CD45_Pep1	SRSF1_Pep1	SRSF2_RNA
0.6841	0.586103	0.775675	1.30632e-05	perceptron	CD19_Pep1	CD45_Pep1	SRSF1_Pep1	SRSF3_RNA
0.661867	0.568979	0.751317	3.52878e-06	perceptron	CD19_Pep1	CD45_Pep1	SRSF1_Pep1	SRSF5_RNA
0.692467	0.636551	0.743745	9.08594e-08	perceptron	CD19_Pep1	CD45_Pep1	SRSF1_Pep1	TRA2A_RNA
0.7083	0.627281	0.78383	6.53806e-06	perceptron	CD19_Pep1	CD45_Pep1	SRSF1_Pep2	SRSF3_Protein
0.209333	0.153995	0.255486	2.04434e-15	perceptron	CD19_Pep1	CD45_Pep1	SRSF1_Pep2	SRSF3_Pep1
0.488233	0.377845	0.591192	3.14441e-08	perceptron	CD19_Pep1	CD45_Pep1	SRSF1_Pep2	SRSF3_Pep2
0.4306	0.328543	0.52479	1.801e-09	perceptron	CD19_Pep1	CD45_Pep1	SRSF1_Pep2	SRSF5_Protein
0.388833	0.26794	0.500652	5.17222e-09	perceptron	CD19_Pep1	CD45_Pep1	SRSF1_Pep2	SRSF5_Pep1
0.238	0.170141	0.29697	4.29472e-14	perceptron	CD19_Pep1	CD45_Pep1	SRSF1_Pep2	SRSF5_Pep2
0.3325	0.271155	0.385289	1.52281e-13	perceptron	CD19_Pep1	CD45_Pep1	SRSF1_Pep2	TRA2A_Protein
0.3515	0.274888	0.419779	3.8868e-12	perceptron	CD19_Pep1	CD45_Pep1	SRSF1_Pep2	TRA2A_Pep1
0.345167	0.256935	0.425139	2.11872e-11	perceptron	CD19_Pep1	CD45_Pep1	SRSF1_Pep2	TRA2A_Pep2
0.2953	0.200243	0.38198	1.59271e-11	perceptron	CD19_Pep1	CD45_Pep1	SRSF1_Pep2	CD209_Pep1
0.2625	0.203036	0.312964	1.64291e-14	perceptron	CD19_Pep1	CD45_Pep1	SRSF1_Pep2	SRSF1_RNA
0.204333	0.130871	0.268389	5.02119e-14	perceptron	CD19_Pep1	CD45_Pep1	SRSF1_Pep2	SRSF2_RNA
0.226	0.132674	0.309993	2.13587e-12	perceptron	CD19_Pep1	CD45_Pep1	SRSF1_Pep2	SRSF3_RNA
0.2025	0.140099	0.255901	6.77277e-15	perceptron	CD19_Pep1	CD45_Pep1	SRSF1_Pep2	SRSF5_RNA
0.343333	0.276313	0.401613	5.65082e-13	perceptron	CD19_Pep1	CD45_Pep1	SRSF1_Pep2	TRA2A_RNA
0.4025	0.282443	0.513557	6.86588e-09	perceptron	CD19_Pep1	CD45_Pep1	SRSF3_Protein	SRSF3_Pep1
0.480467	0.365856	0.587329	3.94486e-08	perceptron	CD19_Pep1	CD45_Pep1	SRSF3_Protein	SRSF3_Pep2
0.542167	0.471637	0.606881	8.93475e-10	perceptron	CD19_Pep1	CD45_Pep1	SRSF3_Protein	SRSF5_Protein
0.561233	0.446136	0.669124	6.16425e-07	perceptron	CD19_Pep1	CD45_Pep1	SRSF3_Protein	SRSF5_Pep1
0.429167	0.31698	0.533094	6.0722e-09	perceptron	CD19_Pep1	CD45_Pep1	SRSF3_Protein	SRSF5_Pep2
0.4631	0.36348	0.554743	3.4937e-09	perceptron	CD19_Pep1	CD45_Pep1	SRSF3_Protein	TRA2A_Protein
0.513133	0.429847	0.588523	1.84624e-09	perceptron	CD19_Pep1	CD45_Pep1	SRSF3_Protein	TRA2A_Pep1
0.5268	0.471351	0.574871	3.11286e-11	perceptron	CD19_Pep1	CD45_Pep1	SRSF3_Protein	TRA2A_Pep2
0.5263	0.452404	0.592485	7.02192e-10	perceptron	CD19_Pep1	CD45_Pep1	SRSF3_Protein	CD209_Pep1
0.499267	0.368922	0.622485	3.92981e-07	perceptron	CD19_Pep1	CD45_Pep1	SRSF3_Protein	SRSF1_RNA
0.516	0.432877	0.591123	1.97512e-09	perceptron	CD19_Pep1	CD45_Pep1	SRSF3_Protein	SRSF2_RNA
0.483	0.393235	0.564987	1.72389e-09	perceptron	CD19_Pep1	CD45_Pep1	SRSF3_Protein	SRSF3_RNA
0.532433	0.438886	0.61904	1.71442e-08	perceptron	CD19_Pep1	CD45_Pep1	SRSF3_Protein	SRSF5_RNA
0.5409	0.459759	0.615796	4.27677e-09	perceptron	CD19_Pep1	CD45_Pep1	SRSF3_Protein	TRA2A_RNA
0.375667	0.274864	0.467655	2.89742e-10	perceptron	CD19_Pep1	CD45_Pep1	SRSF3_Pep1	SRSF3_Pep2
0.4425	0.391269	0.48562	6.58043e-13	perceptron	CD19_Pep1	CD45_Pep1	SRSF3_Pep1	SRSF5_Protein
0.5405	0.449239	0.62365	1.51826e-08	perceptron	CD19_Pep1	CD45_Pep1	SRSF3_Pep1	SRSF5_Pep1
0.269667	0.191545	0.338974	5.60509e-13	perceptron	CD19_Pep1	CD45_Pep1	SRSF3_Pep1	SRSF5_Pep2
0.4195	0.352464	0.478647	5.78994e-12	perceptron	CD19_Pep1	CD45_Pep1	SRSF3_Pep1	TRA2A_Protein
0.4225	0.342844	0.494489	5.41854e-11	perceptron	CD19_Pep1	CD45_Pep1	SRSF3_Pep1	TRA2A_Pep1
0.405667	0.33621	0.467197	5.75274e-12	perceptron	CD19_Pep1	CD45_Pep1	SRSF3_Pep1	TRA2A_Pep2
0.3425	0.285083	0.391361	9.66491e-14	perceptron	CD19_Pep1	CD45_Pep1	SRSF3_Pep1	CD209_Pep1
0.243333	0.167318	0.310608	2.07944e-13	perceptron	CD19_Pep1	CD45_Pep1	SRSF3_Pep1	SRSF1_RNA
0.2285	0.185225	0.262775	3.21624e-16	perceptron	CD19_Pep1	CD45_Pep1	SRSF3_Pep1	SRSF2_RNA
0.306833	0.208848	0.396189	3.19093e-11	perceptron	CD19_Pep1	CD45_Pep1	SRSF3_Pep1	SRSF3_RNA
0.193333	0.124698	0.252784	1.6931e-14	perceptron	CD19_Pep1	CD45_Pep1	SRSF3_Pep1	SRSF5_RNA
0.314333	0.209078	0.411515	1.1105e-10	perceptron	CD19_Pep1	CD45_Pep1	SRSF3_Pep1	TRA2A_RNA
0.4521	0.387162	0.509727	1.20783e-11	perceptron	CD19_Pep1	CD45_Pep1	SRSF3_Pep2	SRSF5_Protein
0.463633	0.356757	0.562058	8.74372e-09	perceptron	CD19_Pep1	CD45_Pep1	SRSF3_Pep2	SRSF5_Pep1
0.346833	0.263759	0.421278	9.55824e-12	perceptron	CD19_Pep1	CD45_Pep1	SRSF3_Pep2	SRSF5_Pep2
0.406167	0.284088	0.51932	9.63605e-09	perceptron	CD19_Pep1	CD45_Pep1	SRSF3_Pep2	TRA2A_Protein
0.453567	0.347805	0.551602	5.89857e-09	perceptron	CD19_Pep1	CD45_Pep1	SRSF3_Pep2	TRA2A_Pep1
0.4033	0.319071	0.479596	6.09811e-11	perceptron	CD19_Pep1	CD45_Pep1	SRSF3_Pep2	TRA2A_Pep2
0.535267	0.457511	0.605896	1.90673e-09	perceptron	CD19_Pep1	CD45_Pep1	SRSF3_Pep2	CD209_Pep1
0.4658	0.388773	0.535227	1.42038e-10	perceptron	CD19_Pep1	CD45_Pep1	SRSF3_Pep2	SRSF1_RNA
0.445333	0.342248	0.540123	3.10551e-09	perceptron	CD19_Pep1	CD45_Pep1	SRSF3_Pep2	SRSF2_RNA
0.499333	0.405528	0.585287	5.22337e-09	perceptron	CD19_Pep1	CD45_Pep1	SRSF3_Pep2	SRSF3_RNA
0.4443	0.317158	0.56462	5.68736e-08	perceptron	CD19_Pep1	CD45_Pep1	SRSF3_Pep2	SRSF5_RNA
0.518467	0.446422	0.583207	4.05955e-10	perceptron	CD19_Pep1	CD45_Pep1	SRSF3_Pep2	TRA2A_RNA
0.4518	0.376359	0.519196	6.64383e-11	perceptron	CD19_Pep1	CD45_Pep1	SRSF5_Protein	SRSF5_Pep1
0.361833	0.288427	0.426833	2.99706e-12	perceptron	CD19_Pep1	CD45_Pep1	SRSF5_Protein	SRSF5_Pep2
0.4395	0.376142	0.494525	5.42931e-12	perceptron	CD19_Pep1	CD45_Pep1	SRSF5_Protein	TRA2A_Protein
0.393167	0.285586	0.492932	1.26038e-09	perceptron	CD19_Pep1	CD45_Pep1	SRSF5_Protein	TRA2A_Pep1
0.460667	0.404242	0.509388	3.32032e-12	perceptron	CD19_Pep1	CD45_Pep1	SRSF5_Protein	TRA2A_Pep2
0.6345	0.58337	0.680186	1.86204e-09	perceptron	CD19_Pep1	CD45_Pep1	SRSF5_Protein	CD209_Pep1
0.388333	0.320664	0.447484	2.35439e-12	perceptron	CD19_Pep1	CD45_Pep1	SRSF5_Protein	SRSF1_RNA
0.390667	0.333736	0.439004	3.5495e-13	perceptron	CD19_Pep1	CD45_Pep1	SRSF5_Protein	SRSF2_RNA
0.405333	0.337525	0.464845	4.11163e-12	perceptron	CD19_Pep1	CD45_Pep1	SRSF5_Protein	SRSF3_RNA
0.437667	0.371097	0.495866	9.01257e-12	perceptron	CD19_Pep1	CD45_Pep1	SRSF5_Protein	SRSF5_RNA
0.511467	0.447014	0.568394	8.53194e-11	perceptron	CD19_Pep1	CD45_Pep1	SRSF5_Protein	TRA2A_RNA
0.3505	0.258391	0.433609	4.11768e-11	perceptron	CD19_Pep1	CD45_Pep1	SRSF5_Pep1	SRSF5_Pep2
0.541	0.478424	0.595799	1.82841e-10	perceptron	CD19_Pep1	CD45_Pep1	SRSF5_Pep1	TRA2A_Protein
0.504333	0.44084	0.559752	5.25264e-11	perceptron	CD19_Pep1	CD45_Pep1	SRSF5_Pep1	TRA2A_Pep1
0.5553	0.468798	0.634313	1.4273e-08	perceptron	CD19_Pep1	CD45_Pep1	SRSF5_Pep1	TRA2A_Pep2
0.7666	0.717215	0.811673	3.22696e-06	perceptron	CD19_Pep1	CD45_Pep1	SRSF5_Pep1	CD209_Pep1
0.536	0.484483	0.579961	2.13117e-11	perceptron	CD19_Pep1	CD45_Pep1	SRSF5_Pep1	SRSF1_RNA
0.522667	0.45377	0.583859	2.70122e-10	perceptron	CD19_Pep1	CD45_Pep1	SRSF5_Pep1	SRSF2_RNA
0.504667	0.448664	0.552521	1.37978e-11	perceptron	CD19_Pep1	CD45_Pep1	SRSF5_Pep1	SRSF3_RNA
0.529	0.45852	0.591258	4.22292e-10	perceptron	CD19_Pep1	CD45_Pep1	SRSF5_Pep1	SRSF5_RNA
0.751967	0.69811	0.80352	2.88171e-06	perceptron	CD19_Pep1	CD45_Pep1	SRSF5_Pep1	TRA2A_RNA
0.386833	0.324952	0.440529	8.24681e-13	perceptron	CD19_Pep1	CD45_Pep1	SRSF5_Pep2	TRA2A_Protein
0.4025	0.31866	0.478228	5.5125e-11	perceptron	CD19_Pep1	CD45_Pep1	SRSF5_Pep2	TRA2A_Pep1
0.35	0.260561	0.431439	2.9723e-11	perceptron	CD19_Pep1	CD45_Pep1	SRSF5_Pep2	TRA2A_Pep2
0.3983	0.334955	0.45349	1.52211e-12	perceptron	CD19_Pep1	CD45_Pep1	SRSF5_Pep2	CD209_Pep1
0.185833	0.106246	0.256124	9.57562e-14	perceptron	CD19_Pep1	CD45_Pep1	SRSF5_Pep2	SRSF1_RNA
0.249167	0.20397	0.285215	7.56945e-16	perceptron	CD19_Pep1	CD45_Pep1	SRSF5_Pep2	SRSF2_RNA
0.230833	0.15463	0.297518	1.47874e-13	perceptron	CD19_Pep1	CD45_Pep1	SRSF5_Pep2	SRSF3_RNA
0.181667	0.118366	0.235708	4.85574e-15	perceptron	CD19_Pep1	CD45_Pep1	SRSF5_Pep2	SRSF5_RNA
0.33	0.216257	0.435743	5.01466e-10	perceptron	CD19_Pep1	CD45_Pep1	SRSF5_Pep2	TRA2A_RNA
0.4235	0.352533	0.486578	1.2965e-11	perceptron	CD19_Pep1	CD45_Pep1	TRA2A_Protein	TRA2A_Pep1
0.4365	0.362053	0.50328	3.58485e-11	perceptron	CD19_Pep1	CD45_Pep1	TRA2A_Protein	TRA2A_Pep2
0.522633	0.449286	0.58864	5.82484e-10	perceptron	CD19_Pep1	CD45_Pep1	TRA2A_Protein	CD209_Pep1
0.387333	0.294896	0.471474	1.28153e-10	perceptron	CD19_Pep1	CD45_Pep1	TRA2A_Protein	SRSF1_RNA
0.431	0.345891	0.508331	1.63648e-10	perceptron	CD19_Pep1	CD45_Pep1	TRA2A_Protein	SRSF2_RNA
0.4355	0.340868	0.522243	7.54443e-10	perceptron	CD19_Pep1	CD45_Pep1	TRA2A_Protein	SRSF3_RNA
0.365833	0.269816	0.453443	1.16687e-10	perceptron	CD19_Pep1	CD45_Pep1	TRA2A_Protein	SRSF5_RNA
0.483667	0.404853	0.554999	3.47584e-10	perceptron	CD19_Pep1	CD45_Pep1	TRA2A_Protein	TRA2A_RNA
0.431167	0.315552	0.539411	1.03665e-08	perceptron	CD19_Pep1	CD45_Pep1	TRA2A_Pep1	TRA2A_Pep2
0.5145	0.44302	0.577869	2.95199e-10	perceptron	CD19_Pep1	CD45_Pep1	TRA2A_Pep1	CD209_Pep1
0.3975	0.267285	0.519827	1.99656e-08	perceptron	CD19_Pep1	CD45_Pep1	TRA2A_Pep1	SRSF1_RNA
0.438167	0.34571	0.523031	6.16386e-10	perceptron	CD19_Pep1	CD45_Pep1	TRA2A_Pep1	SRSF2_RNA
0.389	0.277715	0.492063	1.7397e-09	perceptron	CD19_Pep1	CD45_Pep1	TRA2A_Pep1	SRSF3_RNA
0.367833	0.275857	0.451847	7.11894e-11	perceptron	CD19_Pep1	CD45_Pep1	TRA2A_Pep1	SRSF5_RNA
0.549967	0.46577	0.627415	8.97861e-09	perceptron	CD19_Pep1	CD45_Pep1	TRA2A_Pep1	TRA2A_RNA
0.442667	0.357104	0.520526	2.53794e-10	perceptron	CD19_Pep1	CD45_Pep1	TRA2A_Pep2	CD209_Pep1
0.412333	0.342847	0.473746	6.98155e-12	perceptron	CD19_Pep1	CD45_Pep1	TRA2A_Pep2	SRSF1_RNA
0.498333	0.381305	0.607732	9.16851e-08	perceptron	CD19_Pep1	CD45_Pep1	TRA2A_Pep2	SRSF2_RNA
0.432667	0.348238	0.509391	1.5628e-10	perceptron	CD19_Pep1	CD45_Pep1	TRA2A_Pep2	SRSF3_RNA
0.389667	0.290922	0.480485	3.47528e-10	perceptron	CD19_Pep1	CD45_Pep1	TRA2A_Pep2	SRSF5_RNA
0.473467	0.366066	0.573786	1.41052e-08	perceptron	CD19_Pep1	CD45_Pep1	TRA2A_Pep2	TRA2A_RNA
0.347833	0.239659	0.447601	3.78892e-10	perceptron	CD19_Pep1	CD45_Pep1	CD209_Pep1	SRSF1_RNA
0.3755	0.286731	0.455936	5.28433e-11	perceptron	CD19_Pep1	CD45_Pep1	CD209_Pep1	SRSF2_RNA
0.392667	0.338574	0.438611	2.32479e-13	perceptron	CD19_Pep1	CD45_Pep1	CD209_Pep1	SRSF3_RNA
0.353667	0.295064	0.403899	1.68514e-13	perceptron	CD19_Pep1	CD45_Pep1	CD209_Pep1	SRSF5_RNA
0.434667	0.356229	0.504956	6.20482e-11	perceptron	CD19_Pep1	CD45_Pep1	CD209_Pep1	TRA2A_RNA
0.255667	0.179006	0.323512	3.10465e-13	perceptron	CD19_Pep1	CD45_Pep1	SRSF1_RNA	SRSF2_RNA
0.315	0.240321	0.381013	1.0105e-12	perceptron	CD19_Pep1	CD45_Pep1	SRSF1_RNA	SRSF3_RNA
0.210333	0.128742	0.282962	2.40124e-13	perceptron	CD19_Pep1	CD45_Pep1	SRSF1_RNA	SRSF5_RNA
0.507967	0.438162	0.570134	1.85016e-10	perceptron	CD19_Pep1	CD45_Pep1	SRSF1_RNA	TRA2A_RNA
0.269667	0.226337	0.304182	9.17212e-16	perceptron	CD19_Pep1	CD45_Pep1	SRSF2_RNA	SRSF3_RNA
0.2685	0.184915	0.343529	1.37305e-12	perceptron	CD19_Pep1	CD45_Pep1	SRSF2_RNA	SRSF5_RNA
0.4735	0.390932	0.548623	4.44737e-10	perceptron	CD19_Pep1	CD45_Pep1	SRSF2_RNA	TRA2A_RNA
0.344667	0.242505	0.43868	1.59205e-10	perceptron	CD19_Pep1	CD45_Pep1	SRSF3_RNA	SRSF5_RNA
0.6455	0.607601	0.675954	2.56516e-10	perceptron	CD19_Pep1	CD45_Pep1	SRSF3_RNA	TRA2A_RNA
0.459667	0.344645	0.567207	2.23013e-08	perceptron	CD19_Pep1	CD45_Pep1	SRSF5_RNA	TRA2A_RNA
0.596933	0.53072	0.656539	3.76762e-09	perceptron	CD19_Pep1	CD45_Pep2	SRSF1_Protein	SRSF1_Pep1
0.623933	0.54151	0.699527	1.36013e-07	perceptron	CD19_Pep1	CD45_Pep2	SRSF1_Protein	SRSF1_Pep2
0.549267	0.469709	0.621699	4.25208e-09	perceptron	CD19_Pep1	CD45_Pep2	SRSF1_Protein	SRSF3_Protein
0.5675	0.486493	0.641063	1.03442e-08	perceptron	CD19_Pep1	CD45_Pep2	SRSF1_Protein	SRSF3_Pep1
0.597067	0.52712	0.662065	8.15461e-09	perceptron	CD19_Pep1	CD45_Pep2	SRSF1_Protein	SRSF3_Pep2
0.570133	0.52029	0.612747	6.54652e-11	perceptron	CD19_Pep1	CD45_Pep2	SRSF1_Protein	SRSF5_Protein
0.703233	0.646273	0.756097	2.06077e-07	perceptron	CD19_Pep1	CD45_Pep2	SRSF1_Protein	SRSF5_Pep1
0.4661	0.377105	0.548229	9.61533e-10	perceptron	CD19_Pep1	CD45_Pep2	SRSF1_Protein	SRSF5_Pep2
0.578567	0.500181	0.650782	1.22567e-08	perceptron	CD19_Pep1	CD45_Pep2	SRSF1_Protein	TRA2A_Protein
0.608167	0.574436	0.634305	1.9579e-11	perceptron	CD19_Pep1	CD45_Pep2	SRSF1_Protein	TRA2A_Pep1
0.5941	0.539923	0.641411	4.1704e-10	perceptron	CD19_Pep1	CD45_Pep2	SRSF1_Protein	TRA2A_Pep2
0.563733	0.484938	0.636099	7.06677e-09	perceptron	CD19_Pep1	CD45_Pep2	SRSF1_Protein	CD209_Pep1
0.573167	0.515936	0.623027	2.74751e-10	perceptron	CD19_Pep1	CD45_Pep2	SRSF1_Protein	SRSF1_RNA
0.638667	0.551575	0.720277	5.38233e-07	perceptron	CD19_Pep1	CD45_Pep2	SRSF1_Protein	SRSF2_RNA
0.613767	0.551759	0.668982	3.88152e-09	perceptron	CD19_Pep1	CD45_Pep2	SRSF1_Protein	SRSF3_RNA
0.5651	0.503278	0.620277	4.7292e-10	perceptron	CD19_Pep1	CD45_Pep2	SRSF1_Protein	SRSF5_RNA
0.5671	0.491895	0.635661	4.57174e-09	perceptron	CD19_Pep1	CD45_Pep2	SRSF1_Protein	TRA2A_RNA
0.6263	0.565616	0.680162	5.51436e-09	perceptron	CD19_Pep1	CD45_Pep2	SRSF1_Pep1	SRSF1_Pep2
0.606433	0.520522	0.685404	1.03699e-07	perceptron	CD19_Pep1	CD45_Pep2	SRSF1_Pep1	SRSF3_Protein
0.592167	0.519249	0.657936	8.47776e-09	perceptron	CD19_Pep1	CD45_Pep2	SRSF1_Pep1	SRSF3_Pep1
0.6373	0.557738	0.711595	1.89822e-07	perceptron	CD19_Pep1	CD45_Pep2	SRSF1_Pep1	SRSF3_Pep2
0.6146	0.558387	0.663835	1.47918e-09	perceptron	CD19_Pep1	CD45_Pep2	SRSF1_Pep1	SRSF5_Protein
0.702167	0.639199	0.759764	4.23051e-07	perceptron	CD19_Pep1	CD45_Pep2	SRSF1_Pep1	SRSF5_Pep1
0.543133	0.475384	0.603875	5.1948e-10	perceptron	CD19_Pep1	CD45_Pep2	SRSF1_Pep1	SRSF5_Pep2
0.601267	0.531453	0.664399	8.03558e-09	perceptron	CD19_Pep1	CD45_Pep2	SRSF1_Pep1	TRA2A_Protein
0.578	0.494489	0.654399	2.31811e-08	perceptron	CD19_Pep1	CD45_Pep2	SRSF1_Pep1	TRA2A_Pep1
0.7025	0.640012	0.759988	4.16592e-07	perceptron	CD19_Pep1	CD45_Pep2	SRSF1_Pep1	TRA2A_Pep2
0.634433	0.583271	0.679099	1.66026e-09	perceptron	CD19_Pep1	CD45_Pep2	SRSF1_Pep1	CD209_Pep1
0.609467	0.526352	0.685944	8.23552e-08	perceptron	CD19_Pep1	CD45_Pep2	SRSF1_Pep1	SRSF1_RNA
0.686333	0.607435	0.760269	1.76588e-06	perceptron	CD19_Pep1	CD45_Pep2	SRSF1_Pep1	SRSF2_RNA
0.698567	0.637599	0.753808	2.4823e-07	perceptron	CD19_Pep1	CD45_Pep2	SRSF1_Pep1	SRSF3_RNA
0.6207	0.567513	0.668043	1.31666e-09	perceptron	CD19_Pep1	CD45_Pep2	SRSF1_Pep1	SRSF5_RNA
0.663433	0.585261	0.735331	4.74131e-07	perceptron	CD19_Pep1	CD45_Pep2	SRSF1_Pep1	TRA2A_RNA
0.590167	0.463915	0.711937	6.00633e-06	perceptron	CD19_Pep1	CD45_Pep2	SRSF1_Pep2	SRSF3_Protein
0.433167	0.360951	0.496679	2.0008e-11	perceptron	CD19_Pep1	CD45_Pep2	SRSF1_Pep2	SRSF3_Pep1
0.417267	0.346477	0.480042	1.02353e-11	perceptron	CD19_Pep1	CD45_Pep2	SRSF1_Pep2	SRSF3_Pep2
0.384367	0.324087	0.437543	6.41436e-13	perceptron	CD19_Pep1	CD45_Pep2	SRSF1_Pep2	SRSF5_Protein
0.501967	0.419845	0.576006	1.0286e-09	perceptron	CD19_Pep1	CD45_Pep2	SRSF1_Pep2	SRSF5_Pep1
0.353	0.278607	0.418282	2.58074e-12	perceptron	CD19_Pep1	CD45_Pep2	SRSF1_Pep2	SRSF5_Pep2
0.4655	0.393551	0.52956	5.92993e-11	perceptron	CD19_Pep1	CD45_Pep2	SRSF1_Pep2	TRA2A_Protein
0.383	0.30203	0.455748	1.95789e-11	perceptron	CD19_Pep1	CD45_Pep2	SRSF1_Pep2	TRA2A_Pep1
0.4596	0.373335	0.538665	5.05901e-10	perceptron	CD19_Pep1	CD45_Pep2	SRSF1_Pep2	TRA2A_Pep2
0.509633	0.436694	0.575009	3.32469e-10	perceptron	CD19_Pep1	CD45_Pep2	SRSF1_Pep2	CD209_Pep1
0.4059	0.344369	0.460075	1.50316e-12	perceptron	CD19_Pep1	CD45_Pep2	SRSF1_Pep2	SRSF1_RNA
0.366967	0.306048	0.419581	3.81343e-13	perceptron	CD19_Pep1	CD45_Pep2	SRSF1_Pep2	SRSF2_RNA
0.370167	0.306652	0.4252	6.59807e-13	perceptron	CD19_Pep1	CD45_Pep2	SRSF1_Pep2	SRSF3_RNA
0.350267	0.308654	0.384087	6.49194e-15	perceptron	CD19_Pep1	CD45_Pep2	SRSF1_Pep2	SRSF5_RNA
0.4574	0.40824	0.499315	8.08236e-13	perceptron	CD19_Pep1	CD45_Pep2	SRSF1_Pep2	TRA2A_RNA
0.500833	0.409696	0.583341	3.5404e-09	perceptron	CD19_Pep1	CD45_Pep2	SRSF3_Protein	SRSF3_Pep1
0.507933	0.402949	0.606977	3.4796e-08	perceptron	CD19_Pep1	CD45_Pep2	SRSF3_Protein	SRSF3_Pep2
0.5626	0.475622	0.643934	2.37096e-08	perceptron	CD19_Pep1	CD45_Pep2	SRSF3_Protein	SRSF5_Protein
0.629467	0.547805	0.70538	1.71711e-07	perceptron	CD19_Pep1	CD45_Pep2	SRSF3_Protein	SRSF5_Pep1
0.477467	0.377636	0.568882	5.47247e-09	perceptron	CD19_Pep1	CD45_Pep2	SRSF3_Protein	SRSF5_Pep2
0.568533	0.470293	0.660521	1.23712e-07	perceptron	CD19_Pep1	CD45_Pep2	SRSF3_Protein	TRA2A_Protein
0.599067	0.529348	0.662059	7.16936e-09	perceptron	CD19_Pep1	CD45_Pep2	SRSF3_Protein	TRA2A_Pep1
0.573467	0.480615	0.658792	6.73609e-08	perceptron	CD19_Pep1	CD45_Pep2	SRSF3_Protein	TRA2A_Pep2
0.607833	0.528156	0.681325	4.93443e-08	perceptron	CD19_Pep1	CD45_Pep2	SRSF3_Protein	CD209_Pep1
0.546567	0.484022	0.602052	2.43938e-10	perceptron	CD19_Pep1	CD45_Pep2	SRSF3_Protein	SRSF1_RNA
0.5517	0.463691	0.632753	1.61651e-08	perceptron	CD19_Pep1	CD45_Pep2	SRSF3_Protein	SRSF2_RNA
0.500633	0.379081	0.615734	1.74929e-07	perceptron	CD19_Pep1	CD45_Pep2	SRSF3_Protein	SRSF3_RNA
0.4974	0.400858	0.586698	7.47509e-09	perceptron	CD19_Pep1	CD45_Pep2	SRSF3_Protein	SRSF5_RNA
0.600267	0.509931	0.685032	1.63347e-07	perceptron	CD19_Pep1	CD45_Pep2	SRSF3_Protein	TRA2A_RNA
0.514333	0.421835	0.598313	6.87457e-09	perceptron	CD19_Pep1	CD45_Pep2	SRSF3_Pep1	SRSF3_Pep2
0.4913	0.422693	0.551974	8.10807e-11	perceptron	CD19_Pep1	CD45_Pep2	SRSF3_Pep1	SRSF5_Protein
0.6073	0.523788	0.682879	7.07079e-08	perceptron	CD19_Pep1	CD45_Pep2	SRSF3_Pep1	SRSF5_Pep1
0.467667	0.390181	0.536782	1.50958e-10	perceptron	CD19_Pep1	CD45_Pep2	SRSF3_Pep1	SRSF5_Pep2
0.5733	0.45788	0.68212	1.0148e-06	perceptron	CD19_Pep1	CD45_Pep2	SRSF3_Pep1	TRA2A_Protein
0.542933	0.440925	0.638335	7.58664e-08	perceptron	CD19_Pep1	CD45_Pep2	SRSF3_Pep1	TRA2A_Pep1
0.5655	0.503948	0.619608	4.2146e-10	perceptron	CD19_Pep1	CD45_Pep2	SRSF3_Pep1	TRA2A_Pep2
0.557	0.506475	0.599747	4.03195e-11	perceptron	CD19_Pep1	CD45_Pep2	SRSF3_Pep1	CD209_Pep1
0.438167	0.396326	0.471525	9.35985e-14	perceptron	CD19_Pep1	CD45_Pep2	SRSF3_Pep1	SRSF1_RNA
0.4015	0.286416	0.508251	3.89487e-09	perceptron	CD19_Pep1	CD45_Pep2	SRSF3_Pep1	SRSF2_RNA
0.456833	0.391347	0.51369	1.35532e-11	perceptron	CD19_Pep1	CD45_Pep2	SRSF3_Pep1	SRSF3_RNA
0.4455	0.372627	0.509595	3.289e-11	perceptron	CD19_Pep1	CD45_Pep2	SRSF3_Pep1	SRSF5_RNA
0.448167	0.379078	0.509218	2.02963e-11	perceptron	CD19_Pep1	CD45_Pep2	SRSF3_Pep1	TRA2A_RNA
0.477867	0.409649	0.539092	5.24502e-11	perceptron	CD19_Pep1	CD45_Pep2	SRSF3_Pep2	SRSF5_Protein
0.570933	0.444315	0.689611	2.59415e-06	perceptron	CD19_Pep1	CD45_Pep2	SRSF3_Pep2	SRSF5_Pep1
0.388967	0.271895	0.49729	3.39015e-09	perceptron	CD19_Pep1	CD45_Pep2	SRSF3_Pep2	SRSF5_Pep2
0.562933	0.484599	0.634216	6.02351e-09	perceptron	CD19_Pep1	CD45_Pep2	SRSF3_Pep2	TRA2A_Protein
0.5097	0.427288	0.586045	1.69959e-09	perceptron	CD19_Pep1	CD45_Pep2	SRSF3_Pep2	TRA2A_Pep1
0.5668	0.507758	0.618464	2.89505e-10	perceptron	CD19_Pep1	CD45_Pep2	SRSF3_Pep2	TRA2A_Pep2
0.539867	0.462674	0.610512	2.19423e-09	perceptron	CD19_Pep1	CD45_Pep2	SRSF3_Pep2	CD209_Pep1
0.454367	0.392465	0.509165	7.75724e-12	perceptron	CD19_Pep1	CD45_Pep2	SRSF3_Pep2	SRSF1_RNA
0.450633	0.375932	0.519327	6.92163e-11	perceptron	CD19_Pep1	CD45_Pep2	SRSF3_Pep2	SRSF2_RNA
0.476033	0.358173	0.586864	5.24221e-08	perceptron	CD19_Pep1	CD45_Pep2	SRSF3_Pep2	SRSF3_RNA
0.438133	0.335094	0.532609	2.4292e-09	perceptron	CD19_Pep1	CD45_Pep2	SRSF3_Pep2	SRSF5_RNA
0.5312	0.47536	0.58064	4.40402e-11	perceptron	CD19_Pep1	CD45_Pep2	SRSF3_Pep2	TRA2A_RNA
0.523967	0.428748	0.611104	1.44531e-08	perceptron	CD19_Pep1	CD45_Pep2	SRSF5_Protein	SRSF5_Pep1
0.412833	0.341984	0.475497	8.86753e-12	perceptron	CD19_Pep1	CD45_Pep2	SRSF5_Protein	SRSF5_Pep2
0.435667	0.357127	0.506281	6.6502e-11	perceptron	CD19_Pep1	CD45_Pep2	SRSF5_Protein	TRA2A_Protein
0.423333	0.340561	0.498254	8.94641e-11	perceptron	CD19_Pep1	CD45_Pep2	SRSF5_Protein	TRA2A_Pep1
0.497067	0.420669	0.567183	4.22077e-10	perceptron	CD19_Pep1	CD45_Pep2	SRSF5_Protein	TRA2A_Pep2
0.548667	0.506899	0.584509	7.10103e-12	perceptron	CD19_Pep1	CD45_Pep2	SRSF5_Protein	CD209_Pep1
0.395833	0.30889	0.473925	6.84282e-11	perceptron	CD19_Pep1	CD45_Pep2	SRSF5_Protein	SRSF1_RNA
0.4391	0.341631	0.529036	1.28813e-09	perceptron	CD19_Pep1	CD45_Pep2	SRSF5_Protein	SRSF2_RNA
0.416333	0.328296	0.495852	1.52731e-10	perceptron	CD19_Pep1	CD45_Pep2	SRSF5_Protein	SRSF3_RNA
0.367167	0.274844	0.450785	6.89185e-11	perceptron	CD19_Pep1	CD45_Pep2	SRSF5_Protein	SRSF5_RNA
0.514133	0.42593	0.594663	4.01418e-09	perceptron	CD19_Pep1	CD45_Pep2	SRSF5_Protein	TRA2A_RNA
0.4173	0.320301	0.505921	5.84032e-10	perceptron	CD19_Pep1	CD45_Pep2	SRSF5_Pep1	SRSF5_Pep2
0.586767	0.492488	0.674031	1.41008e-07	perceptron	CD19_Pep1	CD45_Pep2	SRSF5_Pep1	TRA2A_Protein
0.6202	0.537147	0.69752	1.39447e-07	perceptron	CD19_Pep1	CD45_Pep2	SRSF5_Pep1	TRA2A_Pep1
0.679433	0.603202	0.749391	7.86199e-07	perceptron	CD19_Pep1	CD45_Pep2	SRSF5_Pep1	TRA2A_Pep2
0.769033	0.73664	0.799953	4.36027e-07	perceptron	CD19_Pep1	CD45_Pep2	SRSF5_Pep1	CD209_Pep1
0.53	0.448926	0.605296	2.95792e-09	perceptron	CD19_Pep1	CD45_Pep2	SRSF5_Pep1	SRSF1_RNA
0.532067	0.431106	0.626079	4.43025e-08	perceptron	CD19_Pep1	CD45_Pep2	SRSF5_Pep1	SRSF2_RNA
0.553667	0.462704	0.636259	2.30993e-08	perceptron	CD19_Pep1	CD45_Pep2	SRSF5_Pep1	SRSF3_RNA
0.544467	0.428311	0.653318	3.85986e-07	perceptron	CD19_Pep1	CD45_Pep2	SRSF5_Pep1	SRSF5_RNA
0.725333	0.630136	0.820678	0.000103579	perceptron	CD19_Pep1	CD45_Pep2	SRSF5_Pep1	TRA2A_RNA
0.468	0.373788	0.554656	2.023e-09	perceptron	CD19_Pep1	CD45_Pep2	SRSF5_Pep2	TRA2A_Protein
0.432167	0.319826	0.536915	7.10154e-09	perceptron	CD19_Pep1	CD45_Pep2	SRSF5_Pep2	TRA2A_Pep1
0.442	0.343418	0.533026	1.63521e-09	perceptron	CD19_Pep1	CD45_Pep2	SRSF5_Pep2	TRA2A_Pep2
0.494833	0.431815	0.550111	3.55835e-11	perceptron	CD19_Pep1	CD45_Pep2	SRSF5_Pep2	CD209_Pep1
0.382833	0.288635	0.468847	1.47137e-10	perceptron	CD19_Pep1	CD45_Pep2	SRSF5_Pep2	SRSF1_RNA
0.425833	0.379733	0.463526	1.40512e-13	perceptron	CD19_Pep1	CD45_Pep2	SRSF5_Pep2	SRSF2_RNA
0.3715	0.27607	0.458152	1.2153e-10	perceptron	CD19_Pep1	CD45_Pep2	SRSF5_Pep2	SRSF3_RNA
0.3435	0.238574	0.440093	2.21209e-10	perceptron	CD19_Pep1	CD45_Pep2	SRSF5_Pep2	SRSF5_RNA
0.493033	0.449789	0.529915	1.03364e-12	perceptron	CD19_Pep1	CD45_Pep2	SRSF5_Pep2	TRA2A_RNA
0.463133	0.367931	0.551328	2.0821e-09	perceptron	CD19_Pep1	CD45_Pep2	TRA2A_Protein	TRA2A_Pep1
0.5	0.384366	0.608523	8.58621e-08	perceptron	CD19_Pep1	CD45_Pep2	TRA2A_Protein	TRA2A_Pep2
0.573967	0.498846	0.641895	5.62774e-09	perceptron	CD19_Pep1	CD45_Pep2	TRA2A_Protein	CD209_Pep1
0.456467	0.325217	0.580857	1.22977e-07	perceptron	CD19_Pep1	CD45_Pep2	TRA2A_Protein	SRSF1_RNA
0.458967	0.360077	0.550886	3.02426e-09	perceptron	CD19_Pep1	CD45_Pep2	TRA2A_Protein	SRSF2_RNA
0.441667	0.363736	0.511672	7.28549e-11	perceptron	CD19_Pep1	CD45_Pep2	TRA2A_Protein	SRSF3_RNA
0.396167	0.29532	0.489421	5.73477e-10	perceptron	CD19_Pep1	CD45_Pep2	TRA2A_Protein	SRSF5_RNA
0.529633	0.438355	0.613793	1.12237e-08	perceptron	CD19_Pep1	CD45_Pep2	TRA2A_Protein	TRA2A_RNA
0.5346	0.40787	0.655241	8.92297e-07	perceptron	CD19_Pep1	CD45_Pep2	TRA2A_Pep1	TRA2A_Pep2
0.564167	0.490691	0.630049	2.82926e-09	perceptron	CD19_Pep1	CD45_Pep2	TRA2A_Pep1	CD209_Pep1
0.469467	0.355119	0.576733	2.86122e-08	perceptron	CD19_Pep1	CD45_Pep2	TRA2A_Pep1	SRSF1_RNA
0.5049	0.414908	0.588648	4.26543e-09	perceptron	CD19_Pep1	CD45_Pep2	TRA2A_Pep1	SRSF2_RNA
0.499167	0.443419	0.547099	1.11739e-11	perceptron	CD19_Pep1	CD45_Pep2	TRA2A_Pep1	SRSF3_RNA
0.481833	0.393278	0.56287	1.42476e-09	perceptron	CD19_Pep1	CD45_Pep2	TRA2A_Pep1	SRSF5_RNA
0.527267	0.456218	0.591634	5.07882e-10	perceptron	CD19_Pep1	CD45_Pep2	TRA2A_Pep1	TRA2A_RNA
0.5598	0.494832	0.617612	6.1798e-10	perceptron	CD19_Pep1	CD45_Pep2	TRA2A_Pep2	CD209_Pep1
0.434267	0.290821	0.571253	2.1941e-07	perceptron	CD19_Pep1	CD45_Pep2	TRA2A_Pep2	SRSF1_RNA
0.511067	0.426789	0.589063	2.30836e-09	perceptron	CD19_Pep1	CD45_Pep2	TRA2A_Pep2	SRSF2_RNA
0.473167	0.352661	0.586302	6.28742e-08	perceptron	CD19_Pep1	CD45_Pep2	TRA2A_Pep2	SRSF3_RNA
0.4103	0.302422	0.510912	2.22112e-09	perceptron	CD19_Pep1	CD45_Pep2	TRA2A_Pep2	SRSF5_RNA
0.564933	0.517202	0.606057	3.84037e-11	perceptron	CD19_Pep1	CD45_Pep2	TRA2A_Pep2	TRA2A_RNA
0.534767	0.501421	0.561098	7.96291e-13	perceptron	CD19_Pep1	CD45_Pep2	CD209_Pep1	SRSF1_RNA
0.645	0.602964	0.68148	6.33593e-10	perceptron	CD19_Pep1	CD45_Pep2	CD209_Pep1	SRSF2_RNA
0.528	0.448652	0.599348	1.71523e-09	perceptron	CD19_Pep1	CD45_Pep2	CD209_Pep1	SRSF3_RNA
0.574067	0.513231	0.628399	5.8665e-10	perceptron	CD19_Pep1	CD45_Pep2	CD209_Pep1	SRSF5_RNA
0.670033	0.638296	0.696074	4.15622e-10	perceptron	CD19_Pep1	CD45_Pep2	CD209_Pep1	TRA2A_RNA
0.327667	0.248723	0.397796	2.85759e-12	perceptron	CD19_Pep1	CD45_Pep2	SRSF1_RNA	SRSF2_RNA
0.407833	0.337478	0.469781	6.83555e-12	perceptron	CD19_Pep1	CD45_Pep2	SRSF1_RNA	SRSF3_RNA
0.3613	0.274827	0.43984	2.59093e-11	perceptron	CD19_Pep1	CD45_Pep2	SRSF1_RNA	SRSF5_RNA
0.6424	0.578869	0.703354	2.91057e-08	perceptron	CD19_Pep1	CD45_Pep2	SRSF1_RNA	TRA2A_RNA
0.466833	0.364721	0.56076	5.36692e-09	perceptron	CD19_Pep1	CD45_Pep2	SRSF2_RNA	SRSF3_RNA
0.534967	0.478152	0.584366	5.43461e-11	perceptron	CD19_Pep1	CD45_Pep2	SRSF2_RNA	SRSF5_RNA
0.5074	0.471494	0.536506	4.39252e-13	perceptron	CD19_Pep1	CD45_Pep2	SRSF2_RNA	TRA2A_RNA
0.380467	0.274993	0.478193	6.76435e-10	perceptron	CD19_Pep1	CD45_Pep2	SRSF3_RNA	SRSF5_RNA
0.7282	0.666608	0.786281	1.80605e-06	perceptron	CD19_Pep1	CD45_Pep2	SRSF3_RNA	TRA2A_RNA
0.6987	0.659802	0.735753	1.08249e-08	perceptron	CD19_Pep1	CD45_Pep2	SRSF5_RNA	TRA2A_RNA
0.6747	0.628205	0.715351	6.34588e-09	perceptron	CD19_Pep1	SRSF1_Protein	SRSF1_Pep1	SRSF1_Pep2
0.680033	0.575082	0.782399	2.8773e-05	perceptron	CD19_Pep1	SRSF1_Protein	SRSF1_Pep1	SRSF3_Protein
0.6174	0.54045	0.687994	4.93031e-08	perceptron	CD19_Pep1	SRSF1_Protein	SRSF1_Pep1	SRSF3_Pep1
0.578533	0.511388	0.639872	2.1901e-09	perceptron	CD19_Pep1	SRSF1_Protein	SRSF1_Pep1	SRSF3_Pep2
0.571767	0.504957	0.633562	1.70196e-09	perceptron	CD19_Pep1	SRSF1_Protein	SRSF1_Pep1	SRSF5_Protein
0.637533	0.556767	0.714048	2.48026e-07	perceptron	CD19_Pep1	SRSF1_Protein	SRSF1_Pep1	SRSF5_Pep1
0.599467	0.520765	0.673309	3.41438e-08	perceptron	CD19_Pep1	SRSF1_Protein	SRSF1_Pep1	SRSF5_Pep2
0.665067	0.628855	0.697219	7.93236e-10	perceptron	CD19_Pep1	SRSF1_Protein	SRSF1_Pep1	TRA2A_Protein
0.656133	0.595505	0.711755	2.7806e-08	perceptron	CD19_Pep1	SRSF1_Protein	SRSF1_Pep1	TRA2A_Pep1
0.674833	0.627355	0.719015	1.00446e-08	perceptron	CD19_Pep1	SRSF1_Protein	SRSF1_Pep1	TRA2A_Pep2
0.630333	0.549629	0.70563	1.61257e-07	perceptron	CD19_Pep1	SRSF1_Protein	SRSF1_Pep1	CD209_Pep1
0.671567	0.638042	0.699143	5.88704e-10	perceptron	CD19_Pep1	SRSF1_Protein	SRSF1_Pep1	SRSF1_RNA
0.647767	0.598708	0.692255	2.76865e-09	perceptron	CD19_Pep1	SRSF1_Protein	SRSF1_Pep1	SRSF2_RNA
0.641333	0.580981	0.6965	1.26532e-08	perceptron	CD19_Pep1	SRSF1_Protein	SRSF1_Pep1	SRSF3_RNA
0.6932	0.631097	0.75157	2.70467e-07	perceptron	CD19_Pep1	SRSF1_Protein	SRSF1_Pep1	SRSF5_RNA
0.659833	0.614932	0.699439	2.31743e-09	perceptron	CD19_Pep1	SRSF1_Protein	SRSF1_Pep1	TRA2A_RNA
0.707467	0.646002	0.76585	5.71766e-07	perceptron	CD19_Pep1	SRSF1_Protein	SRSF1_Pep2	SRSF3_Protein
0.625333	0.560826	0.681988	8.87116e-09	perceptron	CD19_Pep1	SRSF1_Protein	SRSF1_Pep2	SRSF3_Pep1
0.629	0.561281	0.691163	2.21684e-08	perceptron	CD19_Pep1	SRSF1_Protein	SRSF1_Pep2	SRSF3_Pep2
0.559967	0.476483	0.635813	1.0908e-08	perceptron	CD19_Pep1	SRSF1_Protein	SRSF1_Pep2	SRSF5_Protein
0.612467	0.523768	0.695639	2.17787e-07	perceptron	CD19_Pep1	SRSF1_Protein	SRSF1_Pep2	SRSF5_Pep1
0.5213	0.487175	0.547936	5.08535e-13	perceptron	CD19_Pep1	SRSF1_Protein	SRSF1_Pep2	SRSF5_Pep2
0.639867	0.568205	0.707203	7.52021e-08	perceptron	CD19_Pep1	SRSF1_Protein	SRSF1_Pep2	TRA2A_Protein
0.670067	0.614445	0.721406	2.71271e-08	perceptron	CD19_Pep1	SRSF1_Protein	SRSF1_Pep2	TRA2A_Pep1
0.682167	0.619865	0.740875	1.57701e-07	perceptron	CD19_Pep1	SRSF1_Protein	SRSF1_Pep2	TRA2A_Pep2
0.680833	0.59937	0.757223	1.85971e-06	perceptron	CD19_Pep1	SRSF1_Protein	SRSF1_Pep2	CD209_Pep1
0.6182	0.573702	0.656964	2.55674e-10	perceptron	CD19_Pep1	SRSF1_Protein	SRSF1_Pep2	SRSF1_RNA
0.646833	0.57832	0.710273	6.033e-08	perceptron	CD19_Pep1	SRSF1_Protein	SRSF1_Pep2	SRSF2_RNA
0.701433	0.650403	0.748412	7.31967e-08	perceptron	CD19_Pep1	SRSF1_Protein	SRSF1_Pep2	SRSF3_RNA
0.640567	0.5932	0.681763	1.20134e-09	perceptron	CD19_Pep1	SRSF1_Protein	SRSF1_Pep2	SRSF5_RNA
0.6771	0.609188	0.741035	2.70154e-07	perceptron	CD19_Pep1	SRSF1_Protein	SRSF1_Pep2	TRA2A_RNA
0.593933	0.541081	0.639956	3.28817e-10	perceptron	CD19_Pep1	SRSF1_Protein	SRSF3_Protein	SRSF3_Pep1
0.618867	0.547352	0.686278	2.91063e-08	perceptron	CD19_Pep1	SRSF1_Protein	SRSF3_Protein	SRSF3_Pep2
0.545633	0.474808	0.610673	1.07416e-09	perceptron	CD19_Pep1	SRSF1_Protein	SRSF3_Protein	SRSF5_Protein
0.599533	0.500351	0.692242	4.42509e-07	perceptron	CD19_Pep1	SRSF1_Protein	SRSF3_Protein	SRSF5_Pep1
0.518767	0.449417	0.581102	2.70702e-10	perceptron	CD19_Pep1	SRSF1_Protein	SRSF3_Protein	SRSF5_Pep2
0.567367	0.484007	0.646067	1.86962e-08	perceptron	CD19_Pep1	SRSF1_Protein	SRSF3_Protein	TRA2A_Protein
0.585533	0.511816	0.655443	1.00919e-08	perceptron	CD19_Pep1	SRSF1_Protein	SRSF3_Protein	TRA2A_Pep1
0.605333	0.530929	0.675885	2.55713e-08	perceptron	CD19_Pep1	SRSF1_Protein	SRSF3_Protein	TRA2A_Pep2
0.583967	0.490477	0.672042	1.30694e-07	perceptron	CD19_Pep1	SRSF1_Protein	SRSF3_Protein	CD209_Pep1
0.607733	0.546814	0.664001	3.09648e-09	perceptron	CD19_Pep1	SRSF1_Protein	SRSF3_Protein	SRSF1_RNA
0.672033	0.605907	0.734241	1.61651e-07	perceptron	CD19_Pep1	SRSF1_Protein	SRSF3_Protein	SRSF2_RNA
0.6168	0.573081	0.655363	2.22254e-10	perceptron	CD19_Pep1	SRSF1_Protein	SRSF3_Protein	SRSF3_RNA
0.606533	0.539646	0.668947	7.93146e-09	perceptron	CD19_Pep1	SRSF1_Protein	SRSF3_Protein	SRSF5_RNA
0.622767	0.558281	0.68246	1.07962e-08	perceptron	CD19_Pep1	SRSF1_Protein	SRSF3_Protein	TRA2A_RNA
0.553833	0.512688	0.587016	6.24796e-12	perceptron	CD19_Pep1	SRSF1_Protein	SRSF3_Pep1	SRSF3_Pep2
0.570967	0.532059	0.60246	9.15314e-12	perceptron	CD19_Pep1	SRSF1_Protein	SRSF3_Pep1	SRSF5_Protein
0.731933	0.640619	0.81864	6.98428e-05	perceptron	CD19_Pep1	SRSF1_Protein	SRSF3_Pep1	SRSF5_Pep1
0.481833	0.45621	0.499494	2.75479e-14	perceptron	CD19_Pep1	SRSF1_Protein	SRSF3_Pep1	SRSF5_Pep2
0.5378	0.463505	0.60494	1.21431e-09	perceptron	CD19_Pep1	SRSF1_Protein	SRSF3_Pep1	TRA2A_Protein
0.523133	0.454945	0.584314	2.62088e-10	perceptron	CD19_Pep1	SRSF1_Protein	SRSF3_Pep1	TRA2A_Pep1
0.556633	0.500437	0.605489	1.15986e-10	perceptron	CD19_Pep1	SRSF1_Protein	SRSF3_Pep1	TRA2A_Pep2
0.506	0.40906	0.595384	1.02522e-08	perceptron	CD19_Pep1	SRSF1_Protein	SRSF3_Pep1	CD209_Pep1
0.5778	0.516203	0.632241	7.28812e-10	perceptron	CD19_Pep1	SRSF1_Protein	SRSF3_Pep1	SRSF1_RNA
0.541633	0.486475	0.589673	5.41118e-11	perceptron	CD19_Pep1	SRSF1_Protein	SRSF3_Pep1	SRSF2_RNA
0.592167	0.531044	0.645697	1.18268e-09	perceptron	CD19_Pep1	SRSF1_Protein	SRSF3_Pep1	SRSF3_RNA
0.546	0.466213	0.618231	3.73491e-09	perceptron	CD19_Pep1	SRSF1_Protein	SRSF3_Pep1	SRSF5_RNA
0.531333	0.485344	0.569471	6.20625e-12	perceptron	CD19_Pep1	SRSF1_Protein	SRSF3_Pep1	TRA2A_RNA
0.5533	0.502121	0.598768	4.91312e-11	perceptron	CD19_Pep1	SRSF1_Protein	SRSF3_Pep2	SRSF5_Protein
0.651767	0.587174	0.711789	4.39782e-08	perceptron	CD19_Pep1	SRSF1_Protein	SRSF3_Pep2	SRSF5_Pep1
0.515267	0.426429	0.596978	4.8001e-09	perceptron	CD19_Pep1	SRSF1_Protein	SRSF3_Pep2	SRSF5_Pep2
0.6116	0.573807	0.644415	6.19366e-11	perceptron	CD19_Pep1	SRSF1_Protein	SRSF3_Pep2	TRA2A_Protein
0.597867	0.532612	0.657018	3.53251e-09	perceptron	CD19_Pep1	SRSF1_Protein	SRSF3_Pep2	TRA2A_Pep1
0.596933	0.549395	0.639642	1.82008e-10	perceptron	CD19_Pep1	SRSF1_Protein	SRSF3_Pep2	TRA2A_Pep2
0.578233	0.515791	0.634135	9.15042e-10	perceptron	CD19_Pep1	SRSF1_Protein	SRSF3_Pep2	CD209_Pep1
0.600367	0.534619	0.660344	4.41655e-09	perceptron	CD19_Pep1	SRSF1_Protein	SRSF3_Pep2	SRSF1_RNA
0.6448	0.583804	0.70064	1.6663e-08	perceptron	CD19_Pep1	SRSF1_Protein	SRSF3_Pep2	SRSF2_RNA
0.579033	0.513131	0.639017	1.80201e-09	perceptron	CD19_Pep1	SRSF1_Protein	SRSF3_Pep2	SRSF3_RNA
0.556833	0.509024	0.59868	2.98913e-11	perceptron	CD19_Pep1	SRSF1_Protein	SRSF3_Pep2	SRSF5_RNA
0.592	0.539261	0.639405	3.49176e-10	perceptron	CD19_Pep1	SRSF1_Protein	SRSF3_Pep2	TRA2A_RNA
0.555933	0.413987	0.691939	6.90572e-06	perceptron	CD19_Pep1	SRSF1_Protein	SRSF5_Protein	SRSF5_Pep1
0.466567	0.42326	0.502814	3.76954e-13	perceptron	CD19_Pep1	SRSF1_Protein	SRSF5_Protein	SRSF5_Pep2
0.5219	0.453893	0.582996	2.45273e-10	perceptron	CD19_Pep1	SRSF1_Protein	SRSF5_Protein	TRA2A_Protein
0.582467	0.52443	0.634977	5.72639e-10	perceptron	CD19_Pep1	SRSF1_Protein	SRSF5_Protein	TRA2A_Pep1
0.603767	0.533629	0.668889	1.11251e-08	perceptron	CD19_Pep1	SRSF1_Protein	SRSF5_Protein	TRA2A_Pep2
0.5712	0.523817	0.612183	4.80857e-11	perceptron	CD19_Pep1	SRSF1_Protein	SRSF5_Protein	CD209_Pep1
0.521033	0.475647	0.560057	4.39493e-12	perceptron	CD19_Pep1	SRSF1_Protein	SRSF5_Protein	SRSF1_RNA
0.5771	0.506756	0.642577	3.80257e-09	perceptron	CD19_Pep1	SRSF1_Protein	SRSF5_Protein	SRSF2_RNA
0.557367	0.466771	0.64197	3.0981e-08	perceptron	CD19_Pep1	SRSF1_Protein	SRSF5_Protein	SRSF3_RNA
0.568333	0.495681	0.635134	3.48408e-09	perceptron	CD19_Pep1	SRSF1_Protein	SRSF5_Protein	SRSF5_RNA
0.586167	0.542039	0.624924	5.72848e-11	perceptron	CD19_Pep1	SRSF1_Protein	SRSF5_Protein	TRA2A_RNA
0.579767	0.464795	0.687502	1.16482e-06	perceptron	CD19_Pep1	SRSF1_Protein	SRSF5_Pep1	SRSF5_Pep2
0.642033	0.568414	0.711734	1.15094e-07	perceptron	CD19_Pep1	SRSF1_Protein	SRSF5_Pep1	TRA2A_Protein
0.665133	0.583014	0.743801	1.11201e-06	perceptron	CD19_Pep1	SRSF1_Protein	SRSF5_Pep1	TRA2A_Pep1
0.6519	0.569677	0.729435	5.51699e-07	perceptron	CD19_Pep1	SRSF1_Protein	SRSF5_Pep1	TRA2A_Pep2
0.785367	0.738651	0.830534	1.09887e-05	perceptron	CD19_Pep1	SRSF1_Protein	SRSF5_Pep1	CD209_Pep1
0.651667	0.576438	0.723858	2.45504e-07	perceptron	CD19_Pep1	SRSF1_Protein	SRSF5_Pep1	SRSF1_RNA
0.750233	0.674482	0.82611	5.15617e-05	perceptron	CD19_Pep1	SRSF1_Protein	SRSF5_Pep1	SRSF2_RNA
0.631133	0.542636	0.714846	4.94022e-07	perceptron	CD19_Pep1	SRSF1_Protein	SRSF5_Pep1	SRSF3_RNA
0.617067	0.553446	0.676183	7.46591e-09	perceptron	CD19_Pep1	SRSF1_Protein	SRSF5_Pep1	SRSF5_RNA
0.797767	0.716554	0.878853	0.0011503	perceptron	CD19_Pep1	SRSF1_Protein	SRSF5_Pep1	TRA2A_RNA
0.491233	0.441432	0.534272	3.1428e-12	perceptron	CD19_Pep1	SRSF1_Protein	SRSF5_Pep2	TRA2A_Protein
0.509933	0.447483	0.565554	6.12119e-11	perceptron	CD19_Pep1	SRSF1_Protein	SRSF5_Pep2	TRA2A_Pep1
0.529467	0.459	0.592407	4.60086e-10	perceptron	CD19_Pep1	SRSF1_Protein	SRSF5_Pep2	TRA2A_Pep2
0.5519	0.465602	0.631732	1.33752e-08	perceptron	CD19_Pep1	SRSF1_Protein	SRSF5_Pep2	CD209_Pep1
0.524467	0.439527	0.602547	3.88388e-09	perceptron	CD19_Pep1	SRSF1_Protein	SRSF5_Pep2	SRSF1_RNA
0.514233	0.45465	0.567276	4.45844e-11	perceptron	CD19_Pep1	SRSF1_Protein	SRSF5_Pep2	SRSF2_RNA
0.494967	0.425087	0.557431	1.20601e-10	perceptron	CD19_Pep1	SRSF1_Protein	SRSF5_Pep2	SRSF3_RNA
0.4999	0.432629	0.560704	1.01787e-10	perceptron	CD19_Pep1	SRSF1_Protein	SRSF5_Pep2	SRSF5_RNA
0.545633	0.479546	0.604602	4.28122e-10	perceptron	CD19_Pep1	SRSF1_Protein	SRSF5_Pep2	TRA2A_RNA
0.607533	0.549423	0.661391	1.99496e-09	perceptron	CD19_Pep1	SRSF1_Protein	TRA2A_Protein	TRA2A_Pep1
0.5755	0.505656	0.639677	3.03507e-09	perceptron	CD19_Pep1	SRSF1_Protein	TRA2A_Protein	TRA2A_Pep2
0.604567	0.562111	0.640408	8.47873e-11	perceptron	CD19_Pep1	SRSF1_Protein	TRA2A_Protein	CD209_Pep1
0.545033	0.491111	0.593037	5.65449e-11	perceptron	CD19_Pep1	SRSF1_Protein	TRA2A_Protein	SRSF1_RNA
0.6313	0.560817	0.696961	4.05394e-08	perceptron	CD19_Pep1	SRSF1_Protein	TRA2A_Protein	SRSF2_RNA
0.5792	0.525933	0.626512	2.05347e-10	perceptron	CD19_Pep1	SRSF1_Protein	TRA2A_Protein	SRSF3_RNA
0.562233	0.488627	0.629299	2.96829e-09	perceptron	CD19_Pep1	SRSF1_Protein	TRA2A_Protein	SRSF5_RNA
0.635367	0.58165	0.683535	2.99938e-09	perceptron	CD19_Pep1	SRSF1_Protein	TRA2A_Protein	TRA2A_RNA
0.6103	0.538214	0.677341	1.98846e-08	perceptron	CD19_Pep1	SRSF1_Protein	TRA2A_Pep1	TRA2A_Pep2
0.554933	0.48877	0.614045	6.29183e-10	perceptron	CD19_Pep1	SRSF1_Protein	TRA2A_Pep1	CD209_Pep1
0.581167	0.537415	0.619326	4.18816e-11	perceptron	CD19_Pep1	SRSF1_Protein	TRA2A_Pep1	SRSF1_RNA
0.618833	0.55436	0.678233	8.75257e-09	perceptron	CD19_Pep1	SRSF1_Protein	TRA2A_Pep1	SRSF2_RNA
0.6068	0.532492	0.676397	2.47133e-08	perceptron	CD19_Pep1	SRSF1_Protein	TRA2A_Pep1	SRSF3_RNA
0.555167	0.477612	0.627129	4.54963e-09	perceptron	CD19_Pep1	SRSF1_Protein	TRA2A_Pep1	SRSF5_RNA
0.601567	0.580926	0.615815	2.26238e-12	perceptron	CD19_Pep1	SRSF1_Protein	TRA2A_Pep1	TRA2A_RNA
0.5497	0.467193	0.626141	7.39929e-09	perceptron	CD19_Pep1	SRSF1_Protein	TRA2A_Pep2	CD209_Pep1
0.619067	0.549949	0.684125	2.04368e-08	perceptron	CD19_Pep1	SRSF1_Protein	TRA2A_Pep2	SRSF1_RNA
0.636	0.573738	0.692929	1.31814e-08	perceptron	CD19_Pep1	SRSF1_Protein	TRA2A_Pep2	SRSF2_RNA
0.631067	0.582504	0.67557	1.1753e-09	perceptron	CD19_Pep1	SRSF1_Protein	TRA2A_Pep2	SRSF3_RNA
0.606767	0.535595	0.673145	1.51987e-08	perceptron	CD19_Pep1	SRSF1_Protein	TRA2A_Pep2	SRSF5_RNA
0.687133	0.640745	0.728737	1.3957e-08	perceptron	CD19_Pep1	SRSF1_Protein	TRA2A_Pep2	TRA2A_RNA
0.6245	0.578241	0.663092	3.80058e-10	perceptron	CD19_Pep1	SRSF1_Protein	CD209_Pep1	SRSF1_RNA
0.584833	0.497287	0.664639	5.04668e-08	perceptron	CD19_Pep1	SRSF1_Protein	CD209_Pep1	SRSF2_RNA
0.593933	0.513363	0.667674	2.96325e-08	perceptron	CD19_Pep1	SRSF1_Protein	CD209_Pep1	SRSF3_RNA
0.5418	0.49806	0.578384	6.72011e-12	perceptron	CD19_Pep1	SRSF1_Protein	CD209_Pep1	SRSF5_RNA
0.6525	0.601133	0.696645	3.89622e-09	perceptron	CD19_Pep1	SRSF1_Protein	CD209_Pep1	TRA2A_RNA
0.587	0.523367	0.645077	1.7949e-09	perceptron	CD19_Pep1	SRSF1_Protein	SRSF1_RNA	SRSF2_RNA
0.632633	0.572238	0.688355	8.88587e-09	perceptron	CD19_Pep1	SRSF1_Protein	SRSF1_RNA	SRSF3_RNA
0.556633	0.472711	0.635437	1.28742e-08	perceptron	CD19_Pep1	SRSF1_Protein	SRSF1_RNA	SRSF5_RNA
0.647467	0.6007	0.689375	1.77458e-09	perceptron	CD19_Pep1	SRSF1_Protein	SRSF1_RNA	TRA2A_RNA
0.753467	0.687805	0.816491	1.49059e-05	perceptron	CD19_Pep1	SRSF1_Protein	SRSF2_RNA	SRSF3_RNA
0.665433	0.630535	0.695836	6.18035e-10	perceptron	CD19_Pep1	SRSF1_Protein	SRSF2_RNA	SRSF5_RNA
0.651167	0.574636	0.72255	2.36445e-07	perceptron	CD19_Pep1	SRSF1_Protein	SRSF2_RNA	TRA2A_RNA
0.543733	0.475734	0.605303	5.88177e-10	perceptron	CD19_Pep1	SRSF1_Protein	SRSF3_RNA	SRSF5_RNA
0.7363	0.700752	0.767248	4.93361e-08	perceptron	CD19_Pep1	SRSF1_Protein	SRSF3_RNA	TRA2A_RNA
0.702133	0.649618	0.751864	1.10907e-07	perceptron	CD19_Pep1	SRSF1_Protein	SRSF5_RNA	TRA2A_RNA
0.7014	0.627503	0.772941	2.48513e-06	perceptron	CD19_Pep1	SRSF1_Pep1	SRSF1_Pep2	SRSF3_Protein
0.702567	0.637341	0.761622	5.55771e-07	perceptron	CD19_Pep1	SRSF1_Pep1	SRSF1_Pep2	SRSF3_Pep1
0.6274	0.552558	0.695886	5.61895e-08	perceptron	CD19_Pep1	SRSF1_Pep1	SRSF1_Pep2	SRSF3_Pep2
0.5667	0.513598	0.613513	1.13287e-10	perceptron	CD19_Pep1	SRSF1_Pep1	SRSF1_Pep2	SRSF5_Protein
0.6268	0.552778	0.695222	5.21223e-08	perceptron	CD19_Pep1	SRSF1_Pep1	SRSF1_Pep2	SRSF5_Pep1
0.554433	0.517994	0.583932	3.08278e-12	perceptron	CD19_Pep1	SRSF1_Pep1	SRSF1_Pep2	SRSF5_Pep2
0.6666	0.61156	0.716884	1.95611e-08	perceptron	CD19_Pep1	SRSF1_Pep1	SRSF1_Pep2	TRA2A_Protein
0.661933	0.601113	0.718147	3.99574e-08	perceptron	CD19_Pep1	SRSF1_Pep1	SRSF1_Pep2	TRA2A_Pep1
0.7431	0.662851	0.820705	4.57393e-05	perceptron	CD19_Pep1	SRSF1_Pep1	SRSF1_Pep2	TRA2A_Pep2
0.6932	0.625596	0.755293	5.08588e-07	perceptron	CD19_Pep1	SRSF1_Pep1	SRSF1_Pep2	CD209_Pep1
0.654567	0.606724	0.696239	2.65417e-09	perceptron	CD19_Pep1	SRSF1_Pep1	SRSF1_Pep2	SRSF1_RNA
0.665533	0.612446	0.713036	1.22211e-08	perceptron	CD19_Pep1	SRSF1_Pep1	SRSF1_Pep2	SRSF2_RNA
0.642333	0.589438	0.689821	3.72031e-09	perceptron	CD19_Pep1	SRSF1_Pep1	SRSF1_Pep2	SRSF3_RNA
0.6227	0.582335	0.65722	1.50636e-10	perceptron	CD19_Pep1	SRSF1_Pep1	SRSF1_Pep2	SRSF5_RNA
0.6459	0.580559	0.707441	4.02914e-08	perceptron	CD19_Pep1	SRSF1_Pep1	SRSF1_Pep2	TRA2A_RNA
0.582633	0.537705	0.620221	4.54029e-11	perceptron	CD19_Pep1	SRSF1_Pep1	SRSF3_Protein	SRSF3_Pep1
0.650867	0.598294	0.699336	6.22068e-09	perceptron	CD19_Pep1	SRSF1_Pep1	SRSF3_Protein	SRSF3_Pep2
0.604767	0.54898	0.655316	1.06267e-09	perceptron	CD19_Pep1	SRSF1_Pep1	SRSF3_Protein	SRSF5_Protein
0.655767	0.579343	0.727175	2.92122e-07	perceptron	CD19_Pep1	SRSF1_Pep1	SRSF3_Protein	SRSF5_Pep1
0.544967	0.461741	0.620778	6.08022e-09	perceptron	CD19_Pep1	SRSF1_Pep1	SRSF3_Protein	SRSF5_Pep2
0.624433	0.553499	0.690649	3.21557e-08	perceptron	CD19_Pep1	SRSF1_Pep1	SRSF3_Protein	TRA2A_Protein
0.657033	0.570982	0.738944	1.19007e-06	perceptron	CD19_Pep1	SRSF1_Pep1	SRSF3_Protein	TRA2A_Pep1
0.724933	0.643272	0.803987	2.08388e-05	perceptron	CD19_Pep1	SRSF1_Pep1	SRSF3_Protein	TRA2A_Pep2
0.6473	0.555452	0.733882	1.43345e-06	perceptron	CD19_Pep1	SRSF1_Pep1	SRSF3_Protein	CD209_Pep1
0.662733	0.557643	0.765172	1.41293e-05	perceptron	CD19_Pep1	SRSF1_Pep1	SRSF3_Protein	SRSF1_RNA
0.6919	0.64262	0.736935	3.13518e-08	perceptron	CD19_Pep1	SRSF1_Pep1	SRSF3_Protein	SRSF2_RNA
0.652533	0.601441	0.699596	5.30598e-09	perceptron	CD19_Pep1	SRSF1_Pep1	SRSF3_Protein	SRSF3_RNA
0.613133	0.528881	0.691712	1.22407e-07	perceptron	CD19_Pep1	SRSF1_Pep1	SRSF3_Protein	SRSF5_RNA
0.698467	0.651137	0.740715	3.01025e-08	perceptron	CD19_Pep1	SRSF1_Pep1	SRSF3_Protein	TRA2A_RNA
0.604567	0.516686	0.686277	1.33836e-07	perceptron	CD19_Pep1	SRSF1_Pep1	SRSF3_Pep1	SRSF3_Pep2
0.6412	0.575763	0.700682	2.62566e-08	perceptron	CD19_Pep1	SRSF1_Pep1	SRSF3_Pep1	SRSF5_Protein
0.7398	0.661594	0.813517	2.62914e-05	perceptron	CD19_Pep1	SRSF1_Pep1	SRSF3_Pep1	SRSF5_Pep1
0.533833	0.481612	0.578536	2.23625e-11	perceptron	CD19_Pep1	SRSF1_Pep1	SRSF3_Pep1	SRSF5_Pep2
0.573633	0.509272	0.630876	9.83489e-10	perceptron	CD19_Pep1	SRSF1_Pep1	SRSF3_Pep1	TRA2A_Protein
0.5725	0.514804	0.62253	2.80781e-10	perceptron	CD19_Pep1	SRSF1_Pep1	SRSF3_Pep1	TRA2A_Pep1
0.614767	0.517873	0.706867	7.02469e-07	perceptron	CD19_Pep1	SRSF1_Pep1	SRSF3_Pep1	TRA2A_Pep2
0.569667	0.4983	0.633552	2.54821e-09	perceptron	CD19_Pep1	SRSF1_Pep1	SRSF3_Pep1	CD209_Pep1
0.5989	0.540196	0.65136	1.21292e-09	perceptron	CD19_Pep1	SRSF1_Pep1	SRSF3_Pep1	SRSF1_RNA
0.579	0.51954	0.631127	5.20569e-10	perceptron	CD19_Pep1	SRSF1_Pep1	SRSF3_Pep1	SRSF2_RNA
0.6058	0.56513	0.639315	6.14522e-11	perceptron	CD19_Pep1	SRSF1_Pep1	SRSF3_Pep1	SRSF3_RNA
0.643567	0.55726	0.723481	5.57427e-07	perceptron	CD19_Pep1	SRSF1_Pep1	SRSF3_Pep1	SRSF5_RNA
0.600233	0.533651	0.66072	4.86298e-09	perceptron	CD19_Pep1	SRSF1_Pep1	SRSF3_Pep1	TRA2A_RNA
0.5589	0.501033	0.610078	1.83626e-10	perceptron	CD19_Pep1	SRSF1_Pep1	SRSF3_Pep2	SRSF5_Protein
0.665967	0.59122	0.735743	3.76525e-07	perceptron	CD19_Pep1	SRSF1_Pep1	SRSF3_Pep2	SRSF5_Pep1
0.540167	0.470368	0.604151	7.34599e-10	perceptron	CD19_Pep1	SRSF1_Pep1	SRSF3_Pep2	SRSF5_Pep2
0.6469	0.569486	0.719848	2.34074e-07	perceptron	CD19_Pep1	SRSF1_Pep1	SRSF3_Pep2	TRA2A_Protein
0.598867	0.532226	0.659626	4.72991e-09	perceptron	CD19_Pep1	SRSF1_Pep1	SRSF3_Pep2	TRA2A_Pep1
0.7268	0.651307	0.79936	1.09003e-05	perceptron	CD19_Pep1	SRSF1_Pep1	SRSF3_Pep2	TRA2A_Pep2
0.612567	0.563328	0.655635	4.33864e-10	perceptron	CD19_Pep1	SRSF1_Pep1	SRSF3_Pep2	CD209_Pep1
0.631467	0.582504	0.67557	1.1753e-09	perceptron	CD19_Pep1	SRSF1_Pep1	SRSF3_Pep2	SRSF1_RNA
0.624967	0.592071	0.65267	4.97626e-11	perceptron	CD19_Pep1	SRSF1_Pep1	SRSF3_Pep2	SRSF2_RNA
0.653667	0.616593	0.685481	4.35483e-10	perceptron	CD19_Pep1	SRSF1_Pep1	SRSF3_Pep2	SRSF3_RNA
0.650067	0.591618	0.704233	1.56131e-08	perceptron	CD19_Pep1	SRSF1_Pep1	SRSF3_Pep2	SRSF5_RNA
0.684933	0.649339	0.716142	2.10146e-09	perceptron	CD19_Pep1	SRSF1_Pep1	SRSF3_Pep2	TRA2A_RNA
0.545467	0.451062	0.633679	3.26713e-08	perceptron	CD19_Pep1	SRSF1_Pep1	SRSF5_Protein	SRSF5_Pep1
0.509833	0.449831	0.564095	4.44763e-11	perceptron	CD19_Pep1	SRSF1_Pep1	SRSF5_Protein	SRSF5_Pep2
0.6078	0.553257	0.656965	9.67259e-10	perceptron	CD19_Pep1	SRSF1_Pep1	SRSF5_Protein	TRA2A_Protein
0.6035	0.557008	0.644325	1.85104e-10	perceptron	CD19_Pep1	SRSF1_Pep1	SRSF5_Protein	TRA2A_Pep1
0.6194	0.579434	0.654788	1.38006e-10	perceptron	CD19_Pep1	SRSF1_Pep1	SRSF5_Protein	TRA2A_Pep2
0.634967	0.589043	0.675697	7.88476e-10	perceptron	CD19_Pep1	SRSF1_Pep1	SRSF5_Protein	CD209_Pep1
0.5842	0.520419	0.641803	1.53095e-09	perceptron	CD19_Pep1	SRSF1_Pep1	SRSF5_Protein	SRSF1_RNA
0.673233	0.632442	0.709929	2.69471e-09	perceptron	CD19_Pep1	SRSF1_Pep1	SRSF5_Protein	SRSF2_RNA
0.5875	0.52281	0.646523	2.1603e-09	perceptron	CD19_Pep1	SRSF1_Pep1	SRSF5_Protein	SRSF3_RNA
0.574833	0.504274	0.639429	3.21463e-09	perceptron	CD19_Pep1	SRSF1_Pep1	SRSF5_Protein	SRSF5_RNA
0.632567	0.596041	0.6647	1.47425e-10	perceptron	CD19_Pep1	SRSF1_Pep1	SRSF5_Protein	TRA2A_RNA
0.6044	0.513472	0.688751	1.91244e-07	perceptron	CD19_Pep1	SRSF1_Pep1	SRSF5_Pep1	SRSF5_Pep2
0.708367	0.633915	0.780604	3.87286e-06	perceptron	CD19_Pep1	SRSF1_Pep1	SRSF5_Pep1	TRA2A_Protein
0.682467	0.585202	0.776427	1.41897e-05	perceptron	CD19_Pep1	SRSF1_Pep1	SRSF5_Pep1	TRA2A_Pep1
0.6716	0.563349	0.777095	2.73037e-05	perceptron	CD19_Pep1	SRSF1_Pep1	SRSF5_Pep1	TRA2A_Pep2
0.787267	0.724063	0.848233	9.19989e-05	perceptron	CD19_Pep1	SRSF1_Pep1	SRSF5_Pep1	CD209_Pep1
0.625933	0.59568	0.651579	3.59191e-11	perceptron	CD19_Pep1	SRSF1_Pep1	SRSF5_Pep1	SRSF1_RNA
0.825433	0.754808	0.896007	0.00240163	perceptron	CD19_Pep1	SRSF1_Pep1	SRSF5_Pep1	SRSF2_RNA
0.6437	0.573436	0.710119	7.64986e-08	perceptron	CD19_Pep1	SRSF1_Pep1	SRSF5_Pep1	SRSF3_RNA
0.672233	0.606314	0.733834	1.52094e-07	perceptron	CD19_Pep1	SRSF1_Pep1	SRSF5_Pep1	SRSF5_RNA
0.778533	0.728512	0.827191	1.0832e-05	perceptron	CD19_Pep1	SRSF1_Pep1	SRSF5_Pep1	TRA2A_RNA
0.532267	0.486513	0.570673	6.52182e-12	perceptron	CD19_Pep1	SRSF1_Pep1	SRSF5_Pep2	TRA2A_Protein
0.5853	0.525531	0.63758	7.0573e-10	perceptron	CD19_Pep1	SRSF1_Pep1	SRSF5_Pep2	TRA2A_Pep1
0.647367	0.57567	0.71307	9.10903e-08	perceptron	CD19_Pep1	SRSF1_Pep1	SRSF5_Pep2	TRA2A_Pep2
0.631967	0.55337	0.703816	1.1412e-07	perceptron	CD19_Pep1	SRSF1_Pep1	SRSF5_Pep2	CD209_Pep1
0.588133	0.506506	0.665198	3.35375e-08	perceptron	CD19_Pep1	SRSF1_Pep1	SRSF5_Pep2	SRSF1_RNA
0.635333	0.536634	0.729292	2.00116e-06	perceptron	CD19_Pep1	SRSF1_Pep1	SRSF5_Pep2	SRSF2_RNA
0.618733	0.538958	0.692746	8.28222e-08	perceptron	CD19_Pep1	SRSF1_Pep1	SRSF5_Pep2	SRSF3_RNA
0.6444	0.592799	0.69209	3.89581e-09	perceptron	CD19_Pep1	SRSF1_Pep1	SRSF5_Pep2	SRSF5_RNA
0.665433	0.586788	0.740027	6.7958e-07	perceptron	CD19_Pep1	SRSF1_Pep1	SRSF5_Pep2	TRA2A_RNA
0.682	0.629845	0.7306	3.14019e-08	perceptron	CD19_Pep1	SRSF1_Pep1	TRA2A_Protein	TRA2A_Pep1
0.708033	0.659156	0.752992	7.69212e-08	perceptron	CD19_Pep1	SRSF1_Pep1	TRA2A_Protein	TRA2A_Pep2
0.6695	0.586072	0.747706	1.37938e-06	perceptron	CD19_Pep1	SRSF1_Pep1	TRA2A_Protein	CD209_Pep1
0.648233	0.566841	0.725751	4.50248e-07	perceptron	CD19_Pep1	SRSF1_Pep1	TRA2A_Protein	SRSF1_RNA
0.682933	0.641267	0.720215	5.19666e-09	perceptron	CD19_Pep1	SRSF1_Pep1	TRA2A_Protein	SRSF2_RNA
0.675467	0.613787	0.732287	8.88146e-08	perceptron	CD19_Pep1	SRSF1_Pep1	TRA2A_Protein	SRSF3_RNA
0.655733	0.59914	0.708119	1.53904e-08	perceptron	CD19_Pep1	SRSF1_Pep1	TRA2A_Protein	SRSF5_RNA
0.681933	0.635046	0.724658	1.21763e-08	perceptron	CD19_Pep1	SRSF1_Pep1	TRA2A_Protein	TRA2A_RNA
0.702833	0.64592	0.756006	2.07672e-07	perceptron	CD19_Pep1	SRSF1_Pep1	TRA2A_Pep1	TRA2A_Pep2
0.623	0.560773	0.679672	6.98348e-09	perceptron	CD19_Pep1	SRSF1_Pep1	TRA2A_Pep1	CD209_Pep1
0.661933	0.585952	0.733752	3.97461e-07	perceptron	CD19_Pep1	SRSF1_Pep1	TRA2A_Pep1	SRSF1_RNA
0.688467	0.616813	0.755483	7.68071e-07	perceptron	CD19_Pep1	SRSF1_Pep1	TRA2A_Pep1	SRSF2_RNA
0.7003	0.631448	0.76633	1.14241e-06	perceptron	CD19_Pep1	SRSF1_Pep1	TRA2A_Pep1	SRSF3_RNA
0.625567	0.557516	0.687225	1.83476e-08	perceptron	CD19_Pep1	SRSF1_Pep1	TRA2A_Pep1	SRSF5_RNA
0.6855	0.645474	0.720304	4.14645e-09	perceptron	CD19_Pep1	SRSF1_Pep1	TRA2A_Pep1	TRA2A_RNA
0.7001	0.586313	0.809242	0.000125955	perceptron	CD19_Pep1	SRSF1_Pep1	TRA2A_Pep2	CD209_Pep1
0.694667	0.615773	0.768523	2.64398e-06	perceptron	CD19_Pep1	SRSF1_Pep1	TRA2A_Pep2	SRSF1_RNA
0.748467	0.707387	0.784909	2.63073e-07	perceptron	CD19_Pep1	SRSF1_Pep1	TRA2A_Pep2	SRSF2_RNA
0.7536	0.691863	0.811248	7.89063e-06	perceptron	CD19_Pep1	SRSF1_Pep1	TRA2A_Pep2	SRSF3_RNA
0.704833	0.646019	0.758574	2.70488e-07	perceptron	CD19_Pep1	SRSF1_Pep1	TRA2A_Pep2	SRSF5_RNA
0.730133	0.674832	0.780872	7.2796e-07	perceptron	CD19_Pep1	SRSF1_Pep1	TRA2A_Pep2	TRA2A_RNA
0.674967	0.640883	0.70208	6.97628e-10	perceptron	CD19_Pep1	SRSF1_Pep1	CD209_Pep1	SRSF1_RNA
0.6744	0.597802	0.744864	6.54908e-07	perceptron	CD19_Pep1	SRSF1_Pep1	CD209_Pep1	SRSF2_RNA
0.650833	0.587971	0.7064	2.41127e-08	perceptron	CD19_Pep1	SRSF1_Pep1	CD209_Pep1	SRSF3_RNA
0.6433	0.587008	0.692547	5.80746e-09	perceptron	CD19_Pep1	SRSF1_Pep1	CD209_Pep1	SRSF5_RNA
0.6743	0.609132	0.732646	1.1705e-07	perceptron	CD19_Pep1	SRSF1_Pep1	CD209_Pep1	TRA2A_RNA
0.749667	0.68492	0.811377	1.02043e-05	perceptron	CD19_Pep1	SRSF1_Pep1	SRSF1_RNA	SRSF2_RNA
0.637833	0.575834	0.694536	1.38309e-08	perceptron	CD19_Pep1	SRSF1_Pep1	SRSF1_RNA	SRSF3_RNA
0.6652	0.598829	0.727838	1.21449e-07	perceptron	CD19_Pep1	SRSF1_Pep1	SRSF1_RNA	SRSF5_RNA
0.7102	0.658855	0.758034	1.35541e-07	perceptron	CD19_Pep1	SRSF1_Pep1	SRSF1_RNA	TRA2A_RNA
0.742	0.694452	0.786437	5.50001e-07	perceptron	CD19_Pep1	SRSF1_Pep1	SRSF2_RNA	SRSF3_RNA
0.8137	0.741948	0.88383	0.00116728	perceptron	CD19_Pep1	SRSF1_Pep1	SRSF2_RNA	SRSF5_RNA
0.669933	0.616613	0.719091	1.86878e-08	perceptron	CD19_Pep1	SRSF1_Pep1	SRSF2_RNA	TRA2A_RNA
0.666733	0.614563	0.714918	1.33033e-08	perceptron	CD19_Pep1	SRSF1_Pep1	SRSF3_RNA	SRSF5_RNA
0.7746	0.735577	0.811534	1.60989e-06	perceptron	CD19_Pep1	SRSF1_Pep1	SRSF3_RNA	TRA2A_RNA
0.7521	0.697312	0.80491	3.4283e-06	perceptron	CD19_Pep1	SRSF1_Pep1	SRSF5_RNA	TRA2A_RNA
0.534833	0.436541	0.624496	3.03081e-08	perceptron	CD19_Pep1	SRSF1_Pep2	SRSF3_Protein	SRSF3_Pep1
0.605433	0.484871	0.722388	6.44744e-06	perceptron	CD19_Pep1	SRSF1_Pep2	SRSF3_Protein	SRSF3_Pep2
0.570567	0.485472	0.648602	2.17987e-08	perceptron	CD19_Pep1	SRSF1_Pep2	SRSF3_Protein	SRSF5_Protein
0.6033	0.486129	0.714315	3.65498e-06	perceptron	CD19_Pep1	SRSF1_Pep2	SRSF3_Protein	SRSF5_Pep1
0.5223	0.476929	0.55996	3.95789e-12	perceptron	CD19_Pep1	SRSF1_Pep2	SRSF3_Protein	SRSF5_Pep2
0.699633	0.611115	0.785033	1.23666e-05	perceptron	CD19_Pep1	SRSF1_Pep2	SRSF3_Protein	TRA2A_Protein
0.646767	0.562123	0.726173	5.72622e-07	perceptron	CD19_Pep1	SRSF1_Pep2	SRSF3_Protein	TRA2A_Pep1
0.659833	0.562785	0.752918	4.93659e-06	perceptron	CD19_Pep1	SRSF1_Pep2	SRSF3_Protein	TRA2A_Pep2
0.729133	0.652797	0.802462	1.3566e-05	perceptron	CD19_Pep1	SRSF1_Pep2	SRSF3_Protein	CD209_Pep1
0.553067	0.500647	0.59876	5.44554e-11	perceptron	CD19_Pep1	SRSF1_Pep2	SRSF3_Protein	SRSF1_RNA
0.616467	0.538072	0.689335	6.30836e-08	perceptron	CD19_Pep1	SRSF1_Pep2	SRSF3_Protein	SRSF2_RNA
0.608767	0.53248	0.679816	3.42916e-08	perceptron	CD19_Pep1	SRSF1_Pep2	SRSF3_Protein	SRSF3_RNA
0.632533	0.568964	0.689851	1.25708e-08	perceptron	CD19_Pep1	SRSF1_Pep2	SRSF3_Protein	SRSF5_RNA
0.623267	0.542498	0.698688	1.20255e-07	perceptron	CD19_Pep1	SRSF1_Pep2	SRSF3_Protein	TRA2A_RNA
0.5773	0.469975	0.676691	4.41012e-07	perceptron	CD19_Pep1	SRSF1_Pep2	SRSF3_Pep1	SRSF3_Pep2
0.3955	0.335367	0.446856	7.28831e-13	perceptron	CD19_Pep1	SRSF1_Pep2	SRSF3_Pep1	SRSF5_Protein
0.561833	0.471827	0.643432	2.74259e-08	perceptron	CD19_Pep1	SRSF1_Pep2	SRSF3_Pep1	SRSF5_Pep1
0.336	0.262647	0.400909	1.44517e-12	perceptron	CD19_Pep1	SRSF1_Pep2	SRSF3_Pep1	SRSF5_Pep2
0.541167	0.462132	0.612831	2.82689e-09	perceptron	CD19_Pep1	SRSF1_Pep2	SRSF3_Pep1	TRA2A_Protein
0.493333	0.432881	0.545933	2.11291e-11	perceptron	CD19_Pep1	SRSF1_Pep2	SRSF3_Pep1	TRA2A_Pep1
0.45	0.397879	0.494121	1.00964e-12	perceptron	CD19_Pep1	SRSF1_Pep2	SRSF3_Pep1	TRA2A_Pep2
0.405	0.314966	0.486367	1.45119e-10	perceptron	CD19_Pep1	SRSF1_Pep2	SRSF3_Pep1	CD209_Pep1
0.286667	0.228968	0.335773	2.27024e-14	perceptron	CD19_Pep1	SRSF1_Pep2	SRSF3_Pep1	SRSF1_RNA
0.3365	0.265019	0.399426	1.04833e-12	perceptron	CD19_Pep1	SRSF1_Pep2	SRSF3_Pep1	SRSF2_RNA
0.347167	0.27145	0.41418	2.86064e-12	perceptron	CD19_Pep1	SRSF1_Pep2	SRSF3_Pep1	SRSF3_RNA
0.335167	0.228083	0.433546	2.30188e-10	perceptron	CD19_Pep1	SRSF1_Pep2	SRSF3_Pep1	SRSF5_RNA
0.398	0.314061	0.473939	4.95386e-11	perceptron	CD19_Pep1	SRSF1_Pep2	SRSF3_Pep1	TRA2A_RNA
0.509633	0.450202	0.561058	3.12545e-11	perceptron	CD19_Pep1	SRSF1_Pep2	SRSF3_Pep2	SRSF5_Protein
0.418967	0.335721	0.493909	8.08486e-11	perceptron	CD19_Pep1	SRSF1_Pep2	SRSF3_Pep2	SRSF5_Pep1
0.392967	0.341574	0.436056	1.38532e-13	perceptron	CD19_Pep1	SRSF1_Pep2	SRSF3_Pep2	SRSF5_Pep2
0.571433	0.451263	0.683997	1.44195e-06	perceptron	CD19_Pep1	SRSF1_Pep2	SRSF3_Pep2	TRA2A_Protein
0.5782	0.506261	0.643517	4.29931e-09	perceptron	CD19_Pep1	SRSF1_Pep2	SRSF3_Pep2	TRA2A_Pep1
0.5388	0.455767	0.616233	5.55422e-09	perceptron	CD19_Pep1	SRSF1_Pep2	SRSF3_Pep2	TRA2A_Pep2
0.631767	0.552853	0.70611	1.44634e-07	perceptron	CD19_Pep1	SRSF1_Pep2	SRSF3_Pep2	CD209_Pep1
0.517267	0.43343	0.593533	2.39167e-09	perceptron	CD19_Pep1	SRSF1_Pep2	SRSF3_Pep2	SRSF1_RNA
0.542	0.47187	0.605908	7.98336e-10	perceptron	CD19_Pep1	SRSF1_Pep2	SRSF3_Pep2	SRSF2_RNA
0.483133	0.389727	0.568199	2.76258e-09	perceptron	CD19_Pep1	SRSF1_Pep2	SRSF3_Pep2	SRSF3_RNA
0.475067	0.414005	0.528958	1.33548e-11	perceptron	CD19_Pep1	SRSF1_Pep2	SRSF3_Pep2	SRSF5_RNA
0.590633	0.513785	0.661918	1.68724e-08	perceptron	CD19_Pep1	SRSF1_Pep2	SRSF3_Pep2	TRA2A_RNA
0.479	0.413489	0.535844	2.87049e-11	perceptron	CD19_Pep1	SRSF1_Pep2	SRSF5_Protein	SRSF5_Pep1
0.357167	0.297397	0.408233	2.23132e-13	perceptron	CD19_Pep1	SRSF1_Pep2	SRSF5_Protein	SRSF5_Pep2
0.426933	0.358684	0.487686	9.40486e-12	perceptron	CD19_Pep1	SRSF1_Pep2	SRSF5_Protein	TRA2A_Protein
0.403833	0.35036	0.448899	2.82886e-13	perceptron	CD19_Pep1	SRSF1_Pep2	SRSF5_Protein	TRA2A_Pep1
0.3991	0.359783	0.430883	1.85895e-14	perceptron	CD19_Pep1	SRSF1_Pep2	SRSF5_Protein	TRA2A_Pep2
0.490867	0.426471	0.548492	4.36012e-11	perceptron	CD19_Pep1	SRSF1_Pep2	SRSF5_Protein	CD209_Pep1
0.4069	0.356164	0.450503	2.13505e-13	perceptron	CD19_Pep1	SRSF1_Pep2	SRSF5_Protein	SRSF1_RNA
0.4143	0.344369	0.476075	7.94269e-12	perceptron	CD19_Pep1	SRSF1_Pep2	SRSF5_Protein	SRSF2_RNA
0.396967	0.337558	0.448072	7.01515e-13	perceptron	CD19_Pep1	SRSF1_Pep2	SRSF5_Protein	SRSF3_RNA
0.381067	0.324889	0.430074	2.70095e-13	perceptron	CD19_Pep1	SRSF1_Pep2	SRSF5_Protein	SRSF5_RNA
0.466233	0.393652	0.531829	7.39255e-11	perceptron	CD19_Pep1	SRSF1_Pep2	SRSF5_Protein	TRA2A_RNA
0.406467	0.317412	0.486885	1.31264e-10	perceptron	CD19_Pep1	SRSF1_Pep2	SRSF5_Pep1	SRSF5_Pep2
0.553633	0.488273	0.611431	4.94948e-10	perceptron	CD19_Pep1	SRSF1_Pep2	SRSF5_Pep1	TRA2A_Protein
0.555267	0.472964	0.630443	8.04121e-09	perceptron	CD19_Pep1	SRSF1_Pep2	SRSF5_Pep1	TRA2A_Pep1
0.5051	0.431521	0.57159	3.28935e-10	perceptron	CD19_Pep1	SRSF1_Pep2	SRSF5_Pep1	TRA2A_Pep2
0.761633	0.713345	0.807247	2.34275e-06	perceptron	CD19_Pep1	SRSF1_Pep2	SRSF5_Pep1	CD209_Pep1
0.485867	0.402086	0.562655	8.4341e-10	perceptron	CD19_Pep1	SRSF1_Pep2	SRSF5_Pep1	SRSF1_RNA
0.4841	0.399778	0.560667	8.03684e-10	perceptron	CD19_Pep1	SRSF1_Pep2	SRSF5_Pep1	SRSF2_RNA
0.5385	0.466895	0.603772	8.78356e-10	perceptron	CD19_Pep1	SRSF1_Pep2	SRSF5_Pep1	SRSF3_RNA
0.4599	0.372627	0.539817	5.85196e-10	perceptron	CD19_Pep1	SRSF1_Pep2	SRSF5_Pep1	SRSF5_RNA
0.702433	0.63513	0.769018	1.26215e-06	perceptron	CD19_Pep1	SRSF1_Pep2	SRSF5_Pep1	TRA2A_RNA
0.384667	0.303962	0.456779	1.90059e-11	perceptron	CD19_Pep1	SRSF1_Pep2	SRSF5_Pep2	TRA2A_Protein
0.4125	0.33183	0.484615	4.31905e-11	perceptron	CD19_Pep1	SRSF1_Pep2	SRSF5_Pep2	TRA2A_Pep1
0.405333	0.347011	0.45536	7.41651e-13	perceptron	CD19_Pep1	SRSF1_Pep2	SRSF5_Pep2	TRA2A_Pep2
0.317133	0.231006	0.39492	7.19898e-12	perceptron	CD19_Pep1	SRSF1_Pep2	SRSF5_Pep2	CD209_Pep1
0.32	0.232347	0.398764	9.36645e-12	perceptron	CD19_Pep1	SRSF1_Pep2	SRSF5_Pep2	SRSF1_RNA
0.253333	0.171531	0.325951	6.69169e-13	perceptron	CD19_Pep1	SRSF1_Pep2	SRSF5_Pep2	SRSF2_RNA
0.273167	0.198514	0.339116	3.42635e-13	perceptron	CD19_Pep1	SRSF1_Pep2	SRSF5_Pep2	SRSF3_RNA
0.254667	0.16729	0.333006	1.7182e-12	perceptron	CD19_Pep1	SRSF1_Pep2	SRSF5_Pep2	SRSF5_RNA
0.366167	0.274759	0.449537	6.20729e-11	perceptron	CD19_Pep1	SRSF1_Pep2	SRSF5_Pep2	TRA2A_RNA
0.459333	0.370004	0.542588	8.71139e-10	perceptron	CD19_Pep1	SRSF1_Pep2	TRA2A_Protein	TRA2A_Pep1
0.433567	0.340271	0.520025	6.44395e-10	perceptron	CD19_Pep1	SRSF1_Pep2	TRA2A_Protein	TRA2A_Pep2
0.428633	0.345679	0.503803	1.08996e-10	perceptron	CD19_Pep1	SRSF1_Pep2	TRA2A_Protein	CD209_Pep1
0.404833	0.357	0.444482	1.02886e-13	perceptron	CD19_Pep1	SRSF1_Pep2	TRA2A_Protein	SRSF1_RNA
0.4832	0.419891	0.540109	2.86327e-11	perceptron	CD19_Pep1	SRSF1_Pep2	TRA2A_Protein	SRSF2_RNA
0.478167	0.383895	0.564402	2.71904e-09	perceptron	CD19_Pep1	SRSF1_Pep2	TRA2A_Protein	SRSF3_RNA
0.404	0.36495	0.434605	1.86736e-14	perceptron	CD19_Pep1	SRSF1_Pep2	TRA2A_Protein	SRSF5_RNA
0.497567	0.426074	0.562666	1.91762e-10	perceptron	CD19_Pep1	SRSF1_Pep2	TRA2A_Protein	TRA2A_RNA
0.4009	0.307547	0.487564	2.48845e-10	perceptron	CD19_Pep1	SRSF1_Pep2	TRA2A_Pep1	TRA2A_Pep2
0.466933	0.383958	0.542412	3.79475e-10	perceptron	CD19_Pep1	SRSF1_Pep2	TRA2A_Pep1	CD209_Pep1
0.470433	0.392074	0.541852	2.1841e-10	perceptron	CD19_Pep1	SRSF1_Pep2	TRA2A_Pep1	SRSF1_RNA
0.4752	0.397813	0.546631	2.41243e-10	perceptron	CD19_Pep1	SRSF1_Pep2	TRA2A_Pep1	SRSF2_RNA
0.384133	0.327731	0.432862	2.92179e-13	perceptron	CD19_Pep1	SRSF1_Pep2	TRA2A_Pep1	SRSF3_RNA
0.411833	0.309304	0.5064	1.0951e-09	perceptron	CD19_Pep1	SRSF1_Pep2	TRA2A_Pep1	SRSF5_RNA
0.500833	0.435516	0.560632	8.30983e-11	perceptron	CD19_Pep1	SRSF1_Pep2	TRA2A_Pep1	TRA2A_RNA
0.481833	0.407758	0.547946	1.45361e-10	perceptron	CD19_Pep1	SRSF1_Pep2	TRA2A_Pep2	CD209_Pep1
0.436433	0.367168	0.498313	1.53224e-11	perceptron	CD19_Pep1	SRSF1_Pep2	TRA2A_Pep2	SRSF1_RNA
0.435833	0.353406	0.510742	1.2869e-10	perceptron	CD19_Pep1	SRSF1_Pep2	TRA2A_Pep2	SRSF2_RNA
0.438133	0.360954	0.507638	5.90899e-11	perceptron	CD19_Pep1	SRSF1_Pep2	TRA2A_Pep2	SRSF3_RNA
0.367967	0.304986	0.42331	6.14127e-13	perceptron	CD19_Pep1	SRSF1_Pep2	TRA2A_Pep2	SRSF5_RNA
0.482867	0.393958	0.565894	1.79464e-09	perceptron	CD19_Pep1	SRSF1_Pep2	TRA2A_Pep2	TRA2A_RNA
0.382167	0.327737	0.428115	1.74292e-13	perceptron	CD19_Pep1	SRSF1_Pep2	CD209_Pep1	SRSF1_RNA
0.360633	0.28584	0.427197	3.73254e-12	perceptron	CD19_Pep1	SRSF1_Pep2	CD209_Pep1	SRSF2_RNA
0.410167	0.329485	0.482367	4.06157e-11	perceptron	CD19_Pep1	SRSF1_Pep2	CD209_Pep1	SRSF3_RNA
0.432467	0.374436	0.482305	1.66876e-12	perceptron	CD19_Pep1	SRSF1_Pep2	CD209_Pep1	SRSF5_RNA
0.4515	0.37868	0.515987	4.13885e-11	perceptron	CD19_Pep1	SRSF1_Pep2	CD209_Pep1	TRA2A_RNA
0.347633	0.25826	0.428999	2.75759e-11	perceptron	CD19_Pep1	SRSF1_Pep2	SRSF1_RNA	SRSF2_RNA
0.444967	0.361901	0.520618	1.91184e-10	perceptron	CD19_Pep1	SRSF1_Pep2	SRSF1_RNA	SRSF3_RNA
0.324967	0.252047	0.389582	1.0095e-12	perceptron	CD19_Pep1	SRSF1_Pep2	SRSF1_RNA	SRSF5_RNA
0.588967	0.532184	0.640556	6.31566e-10	perceptron	CD19_Pep1	SRSF1_Pep2	SRSF1_RNA	TRA2A_RNA
0.4095	0.290348	0.520763	8.13755e-09	perceptron	CD19_Pep1	SRSF1_Pep2	SRSF2_RNA	SRSF3_RNA
0.230133	0.16261	0.289093	3.46396e-14	perceptron	CD19_Pep1	SRSF1_Pep2	SRSF2_RNA	SRSF5_RNA
0.421	0.357233	0.476545	3.27997e-12	perceptron	CD19_Pep1	SRSF1_Pep2	SRSF2_RNA	TRA2A_RNA
0.397967	0.325909	0.462388	7.34904e-12	perceptron	CD19_Pep1	SRSF1_Pep2	SRSF3_RNA	SRSF5_RNA
0.677033	0.613997	0.735929	1.27792e-07	perceptron	CD19_Pep1	SRSF1_Pep2	SRSF3_RNA	TRA2A_RNA
0.466967	0.398477	0.529375	4.16615e-11	perceptron	CD19_Pep1	SRSF1_Pep2	SRSF5_RNA	TRA2A_RNA
0.572467	0.492872	0.644313	9.91305e-09	perceptron	CD19_Pep1	SRSF3_Protein	SRSF3_Pep1	SRSF3_Pep2
0.4996	0.435239	0.556317	5.39414e-11	perceptron	CD19_Pep1	SRSF3_Protein	SRSF3_Pep1	SRSF5_Protein
0.534267	0.442161	0.61858	1.39958e-08	perceptron	CD19_Pep1	SRSF3_Protein	SRSF3_Pep1	SRSF5_Pep1
0.402167	0.326849	0.468558	1.27153e-11	perceptron	CD19_Pep1	SRSF3_Protein	SRSF3_Pep1	SRSF5_Pep2
0.494167	0.430993	0.549304	3.46119e-11	perceptron	CD19_Pep1	SRSF3_Protein	SRSF3_Pep1	TRA2A_Protein
0.5663	0.472685	0.652648	5.80231e-08	perceptron	CD19_Pep1	SRSF3_Protein	SRSF3_Pep1	TRA2A_Pep1
0.516633	0.439111	0.586815	9.10652e-10	perceptron	CD19_Pep1	SRSF3_Protein	SRSF3_Pep1	TRA2A_Pep2
0.572467	0.491259	0.645926	1.25865e-08	perceptron	CD19_Pep1	SRSF3_Protein	SRSF3_Pep1	CD209_Pep1
0.479833	0.425283	0.525976	4.21273e-12	perceptron	CD19_Pep1	SRSF3_Protein	SRSF3_Pep1	SRSF1_RNA
0.448967	0.3663	0.523329	1.87787e-10	perceptron	CD19_Pep1	SRSF3_Protein	SRSF3_Pep1	SRSF2_RNA
0.527	0.427178	0.618155	2.79849e-08	perceptron	CD19_Pep1	SRSF3_Protein	SRSF3_Pep1	SRSF3_RNA
0.469333	0.370223	0.559703	3.73173e-09	perceptron	CD19_Pep1	SRSF3_Protein	SRSF3_Pep1	SRSF5_RNA
0.495667	0.428771	0.554192	6.7441e-11	perceptron	CD19_Pep1	SRSF3_Protein	SRSF3_Pep1	TRA2A_RNA
0.580867	0.516252	0.640933	1.81187e-09	perceptron	CD19_Pep1	SRSF3_Protein	SRSF3_Pep2	SRSF5_Protein
0.639567	0.526943	0.749353	1.14562e-05	perceptron	CD19_Pep1	SRSF3_Protein	SRSF3_Pep2	SRSF5_Pep1
0.475967	0.360745	0.582663	3.47838e-08	perceptron	CD19_Pep1	SRSF3_Protein	SRSF3_Pep2	SRSF5_Pep2
0.618433	0.542318	0.689386	5.11149e-08	perceptron	CD19_Pep1	SRSF3_Protein	SRSF3_Pep2	TRA2A_Protein
0.567033	0.520835	0.606869	3.26119e-11	perceptron	CD19_Pep1	SRSF3_Protein	SRSF3_Pep2	TRA2A_Pep1
0.613267	0.527462	0.694612	1.68769e-07	perceptron	CD19_Pep1	SRSF3_Protein	SRSF3_Pep2	TRA2A_Pep2
0.612367	0.548791	0.670172	5.25724e-09	perceptron	CD19_Pep1	SRSF3_Protein	SRSF3_Pep2	CD209_Pep1
0.589133	0.517616	0.654977	6.94509e-09	perceptron	CD19_Pep1	SRSF3_Protein	SRSF3_Pep2	SRSF1_RNA
0.488733	0.393736	0.578412	5.3514e-09	perceptron	CD19_Pep1	SRSF3_Protein	SRSF3_Pep2	SRSF2_RNA
0.5971	0.507977	0.680912	1.25557e-07	perceptron	CD19_Pep1	SRSF3_Protein	SRSF3_Pep2	SRSF3_RNA
0.529567	0.421287	0.632342	1.10134e-07	perceptron	CD19_Pep1	SRSF3_Protein	SRSF3_Pep2	SRSF5_RNA
0.587467	0.524594	0.645036	1.65573e-09	perceptron	CD19_Pep1	SRSF3_Protein	SRSF3_Pep2	TRA2A_RNA
0.532633	0.441176	0.615861	1.16283e-08	perceptron	CD19_Pep1	SRSF3_Protein	SRSF5_Protein	SRSF5_Pep1
0.489167	0.401744	0.567886	1.38681e-09	perceptron	CD19_Pep1	SRSF3_Protein	SRSF5_Protein	SRSF5_Pep2
0.553067	0.44994	0.649023	1.19157e-07	perceptron	CD19_Pep1	SRSF3_Protein	SRSF5_Protein	TRA2A_Protein
0.5203	0.460318	0.574348	6.40619e-11	perceptron	CD19_Pep1	SRSF3_Protein	SRSF5_Protein	TRA2A_Pep1
0.572233	0.483737	0.655523	4.38665e-08	perceptron	CD19_Pep1	SRSF3_Protein	SRSF5_Protein	TRA2A_Pep2
0.595233	0.506183	0.679298	1.18678e-07	perceptron	CD19_Pep1	SRSF3_Protein	SRSF5_Protein	CD209_Pep1
0.5121	0.447418	0.571248	1.11917e-10	perceptron	CD19_Pep1	SRSF3_Protein	SRSF5_Protein	SRSF1_RNA
0.5547	0.5075	0.597389	2.8811e-11	perceptron	CD19_Pep1	SRSF3_Protein	SRSF5_Protein	SRSF2_RNA
0.563233	0.443795	0.677242	1.17039e-06	perceptron	CD19_Pep1	SRSF3_Protein	SRSF5_Protein	SRSF3_RNA
0.507367	0.443615	0.564237	6.95832e-11	perceptron	CD19_Pep1	SRSF3_Protein	SRSF5_Protein	SRSF5_RNA
0.569667	0.511761	0.621869	3.20281e-10	perceptron	CD19_Pep1	SRSF3_Protein	SRSF5_Protein	TRA2A_RNA
0.5628	0.490342	0.627436	2.22886e-09	perceptron	CD19_Pep1	SRSF3_Protein	SRSF5_Pep1	SRSF5_Pep2
0.620633	0.537171	0.698533	1.5249e-07	perceptron	CD19_Pep1	SRSF3_Protein	SRSF5_Pep1	TRA2A_Protein
0.6222	0.533587	0.70419	2.93944e-07	perceptron	CD19_Pep1	SRSF3_Protein	SRSF5_Pep1	TRA2A_Pep1
0.620067	0.520177	0.713008	1.04104e-06	perceptron	CD19_Pep1	SRSF3_Protein	SRSF5_Pep1	TRA2A_Pep2
0.791267	0.73866	0.843414	3.99969e-05	perceptron	CD19_Pep1	SRSF3_Protein	SRSF5_Pep1	CD209_Pep1
0.6157	0.523907	0.70276	3.94309e-07	perceptron	CD19_Pep1	SRSF3_Protein	SRSF5_Pep1	SRSF1_RNA
0.545067	0.435837	0.647126	1.84467e-07	perceptron	CD19_Pep1	SRSF3_Protein	SRSF5_Pep1	SRSF2_RNA
0.616967	0.51563	0.712222	1.16103e-06	perceptron	CD19_Pep1	SRSF3_Protein	SRSF5_Pep1	SRSF3_RNA
0.688833	0.603084	0.77262	5.9506e-06	perceptron	CD19_Pep1	SRSF3_Protein	SRSF5_Pep1	SRSF5_RNA
0.6482	0.547629	0.748816	5.95338e-06	perceptron	CD19_Pep1	SRSF3_Protein	SRSF5_Pep1	TRA2A_RNA
0.5389	0.44147	0.629196	3.54097e-08	perceptron	CD19_Pep1	SRSF3_Protein	SRSF5_Pep2	TRA2A_Protein
0.485133	0.431099	0.531271	4.88476e-12	perceptron	CD19_Pep1	SRSF3_Protein	SRSF5_Pep2	TRA2A_Pep1
0.525333	0.46461	0.578204	7.18745e-11	perceptron	CD19_Pep1	SRSF3_Protein	SRSF5_Pep2	TRA2A_Pep2
0.494267	0.439816	0.541369	7.7664e-12	perceptron	CD19_Pep1	SRSF3_Protein	SRSF5_Pep2	CD209_Pep1
0.548333	0.45174	0.636853	4.12336e-08	perceptron	CD19_Pep1	SRSF3_Protein	SRSF5_Pep2	SRSF1_RNA
0.489267	0.390901	0.580062	7.08821e-09	perceptron	CD19_Pep1	SRSF3_Protein	SRSF5_Pep2	SRSF2_RNA
0.572833	0.503777	0.634149	1.94286e-09	perceptron	CD19_Pep1	SRSF3_Protein	SRSF5_Pep2	SRSF3_RNA
0.450333	0.37996	0.512188	2.58458e-11	perceptron	CD19_Pep1	SRSF3_Protein	SRSF5_Pep2	SRSF5_RNA
0.537467	0.450392	0.617015	7.96705e-09	perceptron	CD19_Pep1	SRSF3_Protein	SRSF5_Pep2	TRA2A_RNA
0.653667	0.565584	0.737823	1.34032e-06	perceptron	CD19_Pep1	SRSF3_Protein	TRA2A_Protein	TRA2A_Pep1
0.575067	0.487742	0.657443	4.2691e-08	perceptron	CD19_Pep1	SRSF3_Protein	TRA2A_Protein	TRA2A_Pep2
0.629967	0.535425	0.719538	9.73115e-07	perceptron	CD19_Pep1	SRSF3_Protein	TRA2A_Protein	CD209_Pep1
0.598133	0.522431	0.668384	1.96338e-08	perceptron	CD19_Pep1	SRSF3_Protein	TRA2A_Protein	SRSF1_RNA
0.628	0.572872	0.679572	3.33358e-09	perceptron	CD19_Pep1	SRSF3_Protein	TRA2A_Protein	SRSF2_RNA
0.606367	0.544654	0.661865	2.81958e-09	perceptron	CD19_Pep1	SRSF3_Protein	TRA2A_Protein	SRSF3_RNA
0.5803	0.50209	0.652577	1.30927e-08	perceptron	CD19_Pep1	SRSF3_Protein	TRA2A_Protein	SRSF5_RNA
0.6474	0.600165	0.690502	2.08123e-09	perceptron	CD19_Pep1	SRSF3_Protein	TRA2A_Protein	TRA2A_RNA
0.573633	0.491943	0.649982	1.76657e-08	perceptron	CD19_Pep1	SRSF3_Protein	TRA2A_Pep1	TRA2A_Pep2
0.5906	0.514232	0.661768	1.62349e-08	perceptron	CD19_Pep1	SRSF3_Protein	TRA2A_Pep1	CD209_Pep1
0.608233	0.55241	0.657516	1.08481e-09	perceptron	CD19_Pep1	SRSF3_Protein	TRA2A_Pep1	SRSF1_RNA
0.625033	0.551517	0.694409	5.14436e-08	perceptron	CD19_Pep1	SRSF3_Protein	TRA2A_Pep1	SRSF2_RNA
0.600667	0.531365	0.664043	7.79158e-09	perceptron	CD19_Pep1	SRSF3_Protein	TRA2A_Pep1	SRSF3_RNA
0.5641	0.503495	0.617839	3.59445e-10	perceptron	CD19_Pep1	SRSF3_Protein	TRA2A_Pep1	SRSF5_RNA
0.657667	0.616591	0.693483	1.07093e-09	perceptron	CD19_Pep1	SRSF3_Protein	TRA2A_Pep1	TRA2A_RNA
0.5553	0.463741	0.641148	3.34517e-08	perceptron	CD19_Pep1	SRSF3_Protein	TRA2A_Pep2	CD209_Pep1
0.591533	0.56037	0.616667	6.94787e-12	perceptron	CD19_Pep1	SRSF3_Protein	TRA2A_Pep2	SRSF1_RNA
0.580533	0.508718	0.646541	5.02967e-09	perceptron	CD19_Pep1	SRSF3_Protein	TRA2A_Pep2	SRSF2_RNA
0.590067	0.505893	0.669514	5.1072e-08	perceptron	CD19_Pep1	SRSF3_Protein	TRA2A_Pep2	SRSF3_RNA
0.548133	0.444656	0.646159	1.19254e-07	perceptron	CD19_Pep1	SRSF3_Protein	TRA2A_Pep2	SRSF5_RNA
0.6089	0.568352	0.643203	7.69904e-11	perceptron	CD19_Pep1	SRSF3_Protein	TRA2A_Pep2	TRA2A_RNA
0.5986	0.535738	0.654484	2.23921e-09	perceptron	CD19_Pep1	SRSF3_Protein	CD209_Pep1	SRSF1_RNA
0.6036	0.509657	0.690343	2.58012e-07	perceptron	CD19_Pep1	SRSF3_Protein	CD209_Pep1	SRSF2_RNA
0.556567	0.487829	0.618689	1.07653e-09	perceptron	CD19_Pep1	SRSF3_Protein	CD209_Pep1	SRSF3_RNA
0.540233	0.473708	0.599774	3.79183e-10	perceptron	CD19_Pep1	SRSF3_Protein	CD209_Pep1	SRSF5_RNA
0.623433	0.575153	0.664995	5.74644e-10	perceptron	CD19_Pep1	SRSF3_Protein	CD209_Pep1	TRA2A_RNA
0.562333	0.4928	0.623792	1.32925e-09	perceptron	CD19_Pep1	SRSF3_Protein	SRSF1_RNA	SRSF2_RNA
0.5421	0.478898	0.598435	2.34178e-10	perceptron	CD19_Pep1	SRSF3_Protein	SRSF1_RNA	SRSF3_RNA
0.4712	0.376529	0.558582	2.44476e-09	perceptron	CD19_Pep1	SRSF3_Protein	SRSF1_RNA	SRSF5_RNA
0.5724	0.53476	0.603462	8.52358e-12	perceptron	CD19_Pep1	SRSF3_Protein	SRSF1_RNA	TRA2A_RNA
0.590533	0.510311	0.664059	2.48184e-08	perceptron	CD19_Pep1	SRSF3_Protein	SRSF2_RNA	SRSF3_RNA
0.575	0.517484	0.624738	2.9847e-10	perceptron	CD19_Pep1	SRSF3_Protein	SRSF2_RNA	SRSF5_RNA
0.591433	0.519094	0.658387	8.94155e-09	perceptron	CD19_Pep1	SRSF3_Protein	SRSF2_RNA	TRA2A_RNA
0.5428	0.471869	0.605909	7.98518e-10	perceptron	CD19_Pep1	SRSF3_Protein	SRSF3_RNA	SRSF5_RNA
0.7128	0.642851	0.779816	2.54898e-06	perceptron	CD19_Pep1	SRSF3_Protein	SRSF3_RNA	TRA2A_RNA
0.575	0.491783	0.651773	2.0986e-08	perceptron	CD19_Pep1	SRSF3_Protein	SRSF5_RNA	TRA2A_RNA
0.4976	0.44106	0.546495	1.2427e-11	perceptron	CD19_Pep1	SRSF3_Pep1	SRSF3_Pep2	SRSF5_Protein
0.599433	0.505256	0.686003	2.17694e-07	perceptron	CD19_Pep1	SRSF3_Pep1	SRSF3_Pep2	SRSF5_Pep1
0.415167	0.347255	0.474374	5.42643e-12	perceptron	CD19_Pep1	SRSF3_Pep1	SRSF3_Pep2	SRSF5_Pep2
0.5533	0.462331	0.637225	2.55833e-08	perceptron	CD19_Pep1	SRSF3_Pep1	SRSF3_Pep2	TRA2A_Protein
0.5528	0.500511	0.597711	4.89337e-11	perceptron	CD19_Pep1	SRSF3_Pep1	SRSF3_Pep2	TRA2A_Pep1
0.540833	0.488969	0.584957	2.69217e-11	perceptron	CD19_Pep1	SRSF3_Pep1	SRSF3_Pep2	TRA2A_Pep2
0.541967	0.472923	0.603373	5.77491e-10	perceptron	CD19_Pep1	SRSF3_Pep1	SRSF3_Pep2	CD209_Pep1
0.5166	0.441171	0.584607	6.47905e-10	perceptron	CD19_Pep1	SRSF3_Pep1	SRSF3_Pep2	SRSF1_RNA
0.434833	0.343469	0.517124	4.17224e-10	perceptron	CD19_Pep1	SRSF3_Pep1	SRSF3_Pep2	SRSF2_RNA
0.4845	0.440538	0.520351	7.14125e-13	perceptron	CD19_Pep1	SRSF3_Pep1	SRSF3_Pep2	SRSF3_RNA
0.473667	0.364277	0.574241	1.58527e-08	perceptron	CD19_Pep1	SRSF3_Pep1	SRSF3_Pep2	SRSF5_RNA
0.569833	0.497566	0.634138	2.82309e-09	perceptron	CD19_Pep1	SRSF3_Pep1	SRSF3_Pep2	TRA2A_RNA
0.584333	0.485324	0.674824	2.05226e-07	perceptron	CD19_Pep1	SRSF3_Pep1	SRSF5_Protein	SRSF5_Pep1
0.446667	0.411988	0.473198	3.49152e-14	perceptron	CD19_Pep1	SRSF3_Pep1	SRSF5_Protein	SRSF5_Pep2
0.525133	0.471426	0.571388	2.1105e-11	perceptron	CD19_Pep1	SRSF3_Pep1	SRSF5_Protein	TRA2A_Protein
0.534	0.465574	0.594871	3.87704e-10	perceptron	CD19_Pep1	SRSF3_Pep1	SRSF5_Protein	TRA2A_Pep1
0.497967	0.440852	0.547889	1.46865e-11	perceptron	CD19_Pep1	SRSF3_Pep1	SRSF5_Protein	TRA2A_Pep2
0.539667	0.481181	0.590226	8.32238e-11	perceptron	CD19_Pep1	SRSF3_Pep1	SRSF5_Protein	CD209_Pep1
0.4055	0.323482	0.479629	4.62028e-11	perceptron	CD19_Pep1	SRSF3_Pep1	SRSF5_Protein	SRSF1_RNA
0.390833	0.326638	0.446399	1.34886e-12	perceptron	CD19_Pep1	SRSF3_Pep1	SRSF5_Protein	SRSF2_RNA
0.428833	0.37692	0.472561	4.7522e-13	perceptron	CD19_Pep1	SRSF3_Pep1	SRSF5_Protein	SRSF3_RNA
0.429667	0.354276	0.496687	3.1547e-11	perceptron	CD19_Pep1	SRSF3_Pep1	SRSF5_Protein	SRSF5_RNA
0.427833	0.364739	0.48252	3.53612e-12	perceptron	CD19_Pep1	SRSF3_Pep1	SRSF5_Protein	TRA2A_RNA
0.4775	0.378933	0.567289	4.49218e-09	perceptron	CD19_Pep1	SRSF3_Pep1	SRSF5_Pep1	SRSF5_Pep2
0.714367	0.655358	0.767605	4.44037e-07	perceptron	CD19_Pep1	SRSF3_Pep1	SRSF5_Pep1	TRA2A_Protein
0.7051	0.636682	0.766873	9.60118e-07	perceptron	CD19_Pep1	SRSF3_Pep1	SRSF5_Pep1	TRA2A_Pep1
0.727767	0.653305	0.79588	7.48151e-06	perceptron	CD19_Pep1	SRSF3_Pep1	SRSF5_Pep1	TRA2A_Pep2
0.886033	0.827459	0.945578	0.0481461	perceptron	CD19_Pep1	SRSF3_Pep1	SRSF5_Pep1	CD209_Pep1
0.563	0.494698	0.62308	1.09817e-09	perceptron	CD19_Pep1	SRSF3_Pep1	SRSF5_Pep1	SRSF1_RNA
0.525967	0.437939	0.605913	5.73509e-09	perceptron	CD19_Pep1	SRSF3_Pep1	SRSF5_Pep1	SRSF2_RNA
0.575933	0.459131	0.685018	1.18901e-06	perceptron	CD19_Pep1	SRSF3_Pep1	SRSF5_Pep1	SRSF3_RNA
0.642967	0.562419	0.716099	2.30353e-07	perceptron	CD19_Pep1	SRSF3_Pep1	SRSF5_Pep1	SRSF5_RNA
0.638533	0.563185	0.707629	1.00856e-07	perceptron	CD19_Pep1	SRSF3_Pep1	SRSF5_Pep1	TRA2A_RNA
0.485333	0.405429	0.55783	4.39542e-10	perceptron	CD19_Pep1	SRSF3_Pep1	SRSF5_Pep2	TRA2A_Protein
0.502833	0.412925	0.585446	3.58073e-09	perceptron	CD19_Pep1	SRSF3_Pep1	SRSF5_Pep2	TRA2A_Pep1
0.465667	0.374351	0.549501	1.25519e-09	perceptron	CD19_Pep1	SRSF3_Pep1	SRSF5_Pep2	TRA2A_Pep2
0.4375	0.355787	0.511324	1.17096e-10	perceptron	CD19_Pep1	SRSF3_Pep1	SRSF5_Pep2	CD209_Pep1
0.316333	0.24299	0.381158	8.44606e-13	perceptron	CD19_Pep1	SRSF3_Pep1	SRSF5_Pep2	SRSF1_RNA
0.322333	0.221505	0.414643	7.16093e-11	perceptron	CD19_Pep1	SRSF3_Pep1	SRSF5_Pep2	SRSF2_RNA
0.3545	0.267005	0.43344	2.37587e-11	perceptron	CD19_Pep1	SRSF3_Pep1	SRSF5_Pep2	SRSF3_RNA
0.3735	0.297114	0.441553	6.95799e-12	perceptron	CD19_Pep1	SRSF3_Pep1	SRSF5_Pep2	SRSF5_RNA
0.401667	0.308122	0.487286	2.35029e-10	perceptron	CD19_Pep1	SRSF3_Pep1	SRSF5_Pep2	TRA2A_RNA
0.568667	0.497015	0.633059	2.61928e-09	perceptron	CD19_Pep1	SRSF3_Pep1	TRA2A_Protein	TRA2A_Pep1
0.5645	0.482225	0.639553	1.13179e-08	perceptron	CD19_Pep1	SRSF3_Pep1	TRA2A_Protein	TRA2A_Pep2
0.564833	0.492213	0.630157	2.61275e-09	perceptron	CD19_Pep1	SRSF3_Pep1	TRA2A_Protein	CD209_Pep1
0.5355	0.465365	0.59819	5.51208e-10	perceptron	CD19_Pep1	SRSF3_Pep1	TRA2A_Protein	SRSF1_RNA
0.504	0.409629	0.59126	7.03924e-09	perceptron	CD19_Pep1	SRSF3_Pep1	TRA2A_Protein	SRSF2_RNA
0.588333	0.508018	0.661463	2.19736e-08	perceptron	CD19_Pep1	SRSF3_Pep1	TRA2A_Protein	SRSF3_RNA
0.5305	0.452748	0.601029	1.58252e-09	perceptron	CD19_Pep1	SRSF3_Pep1	TRA2A_Protein	SRSF5_RNA
0.5595	0.487099	0.624457	2.01288e-09	perceptron	CD19_Pep1	SRSF3_Pep1	TRA2A_Protein	TRA2A_RNA
0.545167	0.462005	0.620958	6.09352e-09	perceptron	CD19_Pep1	SRSF3_Pep1	TRA2A_Pep1	TRA2A_Pep2
0.573167	0.517041	0.621922	2.26029e-10	perceptron	CD19_Pep1	SRSF3_Pep1	TRA2A_Pep1	CD209_Pep1
0.575667	0.499028	0.645268	7.72116e-09	perceptron	CD19_Pep1	SRSF3_Pep1	TRA2A_Pep1	SRSF1_RNA
0.471	0.371705	0.562962	4.53062e-09	perceptron	CD19_Pep1	SRSF3_Pep1	TRA2A_Pep1	SRSF2_RNA
0.556833	0.492908	0.613462	4.52998e-10	perceptron	CD19_Pep1	SRSF3_Pep1	TRA2A_Pep1	SRSF3_RNA
0.565167	0.45506	0.668348	4.19584e-07	perceptron	CD19_Pep1	SRSF3_Pep1	TRA2A_Pep1	SRSF5_RNA
0.523167	0.447973	0.590989	7.96555e-10	perceptron	CD19_Pep1	SRSF3_Pep1	TRA2A_Pep1	TRA2A_RNA
0.446167	0.33958	0.54516	5.28349e-09	perceptron	CD19_Pep1	SRSF3_Pep1	TRA2A_Pep2	CD209_Pep1
0.480167	0.399422	0.553319	4.13433e-10	perceptron	CD19_Pep1	SRSF3_Pep1	TRA2A_Pep2	SRSF1_RNA
0.476167	0.397776	0.546965	2.49694e-10	perceptron	CD19_Pep1	SRSF3_Pep1	TRA2A_Pep2	SRSF2_RNA
0.515333	0.43981	0.583449	6.29251e-10	perceptron	CD19_Pep1	SRSF3_Pep1	TRA2A_Pep2	SRSF3_RNA
0.473833	0.393167	0.546982	3.32777e-10	perceptron	CD19_Pep1	SRSF3_Pep1	TRA2A_Pep2	SRSF5_RNA
0.4745	0.40075	0.540583	1.1061e-10	perceptron	CD19_Pep1	SRSF3_Pep1	TRA2A_Pep2	TRA2A_RNA
0.466667	0.381201	0.544429	5.38815e-10	perceptron	CD19_Pep1	SRSF3_Pep1	CD209_Pep1	SRSF1_RNA
0.467	0.380866	0.545356	5.98052e-10	perceptron	CD19_Pep1	SRSF3_Pep1	CD209_Pep1	SRSF2_RNA
0.4955	0.425905	0.557206	1.11628e-10	perceptron	CD19_Pep1	SRSF3_Pep1	CD209_Pep1	SRSF3_RNA
0.452333	0.385434	0.511159	1.58567e-11	perceptron	CD19_Pep1	SRSF3_Pep1	CD209_Pep1	SRSF5_RNA
0.457667	0.406154	0.500809	1.11917e-12	perceptron	CD19_Pep1	SRSF3_Pep1	CD209_Pep1	TRA2A_RNA
0.383	0.317493	0.440285	1.41211e-12	perceptron	CD19_Pep1	SRSF3_Pep1	SRSF1_RNA	SRSF2_RNA
0.427	0.355528	0.49025	1.52455e-11	perceptron	CD19_Pep1	SRSF3_Pep1	SRSF1_RNA	SRSF3_RNA
0.3505	0.265477	0.427412	1.50977e-11	perceptron	CD19_Pep1	SRSF3_Pep1	SRSF1_RNA	SRSF5_RNA
0.5805	0.516815	0.636963	1.15532e-09	perceptron	CD19_Pep1	SRSF3_Pep1	SRSF1_RNA	TRA2A_RNA
0.346167	0.272621	0.411231	1.96679e-12	perceptron	CD19_Pep1	SRSF3_Pep1	SRSF2_RNA	SRSF3_RNA
0.413	0.318026	0.500196	4.07051e-10	perceptron	CD19_Pep1	SRSF3_Pep1	SRSF2_RNA	SRSF5_RNA
0.434	0.361513	0.498487	2.30792e-11	perceptron	CD19_Pep1	SRSF3_Pep1	SRSF2_RNA	TRA2A_RNA
0.436833	0.351595	0.514331	2.00647e-10	perceptron	CD19_Pep1	SRSF3_Pep1	SRSF3_RNA	SRSF5_RNA
0.671667	0.612574	0.723722	3.85377e-08	perceptron	CD19_Pep1	SRSF3_Pep1	SRSF3_RNA	TRA2A_RNA
0.4255	0.361871	0.480796	3.64375e-12	perceptron	CD19_Pep1	SRSF3_Pep1	SRSF5_RNA	TRA2A_RNA
0.487733	0.37626	0.591444	3.43275e-08	perceptron	CD19_Pep1	SRSF3_Pep2	SRSF5_Protein	SRSF5_Pep1
0.360167	0.269451	0.441956	4.38304e-11	perceptron	CD19_Pep1	SRSF3_Pep2	SRSF5_Protein	SRSF5_Pep2
0.463267	0.383139	0.535824	2.14717e-10	perceptron	CD19_Pep1	SRSF3_Pep2	SRSF5_Protein	TRA2A_Protein
0.394267	0.337852	0.442889	3.9198e-13	perceptron	CD19_Pep1	SRSF3_Pep2	SRSF5_Protein	TRA2A_Pep1
0.435367	0.382261	0.481591	8.47416e-13	perceptron	CD19_Pep1	SRSF3_Pep2	SRSF5_Protein	TRA2A_Pep2
0.567267	0.496814	0.632372	2.47502e-09	perceptron	CD19_Pep1	SRSF3_Pep2	SRSF5_Protein	CD209_Pep1
0.470367	0.397507	0.536567	9.18355e-11	perceptron	CD19_Pep1	SRSF3_Pep2	SRSF5_Protein	SRSF1_RNA
0.485133	0.418296	0.545852	5.82232e-11	perceptron	CD19_Pep1	SRSF3_Pep2	SRSF5_Protein	SRSF2_RNA
0.476067	0.391364	0.553377	6.73125e-10	perceptron	CD19_Pep1	SRSF3_Pep2	SRSF5_Protein	SRSF3_RNA
0.4822	0.432615	0.525163	2.2188e-12	perceptron	CD19_Pep1	SRSF3_Pep2	SRSF5_Protein	SRSF5_RNA
0.519033	0.464517	0.567187	2.18618e-11	perceptron	CD19_Pep1	SRSF3_Pep2	SRSF5_Protein	TRA2A_RNA
0.487767	0.380994	0.586858	1.96146e-08	perceptron	CD19_Pep1	SRSF3_Pep2	SRSF5_Pep1	SRSF5_Pep2
0.5509	0.463443	0.631224	1.42955e-08	perceptron	CD19_Pep1	SRSF3_Pep2	SRSF5_Pep1	TRA2A_Protein
0.523667	0.451493	0.58747	4.50976e-10	perceptron	CD19_Pep1	SRSF3_Pep2	SRSF5_Pep1	TRA2A_Pep1
0.552867	0.473611	0.625351	4.81866e-09	perceptron	CD19_Pep1	SRSF3_Pep2	SRSF5_Pep1	TRA2A_Pep2
0.767533	0.713942	0.819539	8.18514e-06	perceptron	CD19_Pep1	SRSF3_Pep2	SRSF5_Pep1	CD209_Pep1
0.5855	0.526898	0.638435	7.08163e-10	perceptron	CD19_Pep1	SRSF3_Pep2	SRSF5_Pep1	SRSF1_RNA
0.5769	0.485967	0.661144	6.40565e-08	perceptron	CD19_Pep1	SRSF3_Pep2	SRSF5_Pep1	SRSF2_RNA
0.496867	0.445266	0.542141	5.64903e-12	perceptron	CD19_Pep1	SRSF3_Pep2	SRSF5_Pep1	SRSF3_RNA
0.529867	0.457877	0.595309	6.61194e-10	perceptron	CD19_Pep1	SRSF3_Pep2	SRSF5_Pep1	SRSF5_RNA
0.669567	0.585276	0.751464	1.96258e-06	perceptron	CD19_Pep1	SRSF3_Pep2	SRSF5_Pep1	TRA2A_RNA
0.4195	0.320438	0.510229	8.32253e-10	perceptron	CD19_Pep1	SRSF3_Pep2	SRSF5_Pep2	TRA2A_Protein
0.402167	0.334355	0.461496	3.66647e-12	perceptron	CD19_Pep1	SRSF3_Pep2	SRSF5_Pep2	TRA2A_Pep1
0.403667	0.331679	0.467284	8.00494e-12	perceptron	CD19_Pep1	SRSF3_Pep2	SRSF5_Pep2	TRA2A_Pep2
0.457433	0.351608	0.556096	6.99847e-09	perceptron	CD19_Pep1	SRSF3_Pep2	SRSF5_Pep2	CD209_Pep1
0.4225	0.311023	0.525421	4.48407e-09	perceptron	CD19_Pep1	SRSF3_Pep2	SRSF5_Pep2	SRSF1_RNA
0.4513	0.365034	0.529633	3.63016e-10	perceptron	CD19_Pep1	SRSF3_Pep2	SRSF5_Pep2	SRSF2_RNA
0.4321	0.329404	0.527485	2.14371e-09	perceptron	CD19_Pep1	SRSF3_Pep2	SRSF5_Pep2	SRSF3_RNA
0.419	0.346266	0.483512	1.47287e-11	perceptron	CD19_Pep1	SRSF3_Pep2	SRSF5_Pep2	SRSF5_RNA
0.508967	0.429485	0.581034	9.33312e-10	perceptron	CD19_Pep1	SRSF3_Pep2	SRSF5_Pep2	TRA2A_RNA
0.5813	0.504802	0.652087	1.07752e-08	perceptron	CD19_Pep1	SRSF3_Pep2	TRA2A_Protein	TRA2A_Pep1
0.580367	0.493332	0.660742	4.3412e-08	perceptron	CD19_Pep1	SRSF3_Pep2	TRA2A_Protein	TRA2A_Pep2
0.550133	0.476334	0.618481	2.12385e-09	perceptron	CD19_Pep1	SRSF3_Pep2	TRA2A_Protein	CD209_Pep1
0.5567	0.485685	0.621871	1.69378e-09	perceptron	CD19_Pep1	SRSF3_Pep2	TRA2A_Protein	SRSF1_RNA
0.619467	0.550904	0.682726	1.68497e-08	perceptron	CD19_Pep1	SRSF3_Pep2	TRA2A_Protein	SRSF2_RNA
0.5423	0.436367	0.642745	1.29731e-07	perceptron	CD19_Pep1	SRSF3_Pep2	TRA2A_Protein	SRSF3_RNA
0.452733	0.40287	0.4955	8.00795e-13	perceptron	CD19_Pep1	SRSF3_Pep2	TRA2A_Protein	SRSF5_RNA
0.650167	0.568132	0.726831	4.68396e-07	perceptron	CD19_Pep1	SRSF3_Pep2	TRA2A_Protein	TRA2A_RNA
0.5621	0.491964	0.624925	1.56981e-09	perceptron	CD19_Pep1	SRSF3_Pep2	TRA2A_Pep1	TRA2A_Pep2
0.519667	0.436267	0.596918	2.78292e-09	perceptron	CD19_Pep1	SRSF3_Pep2	TRA2A_Pep1	CD209_Pep1
0.561	0.486662	0.629338	3.34365e-09	perceptron	CD19_Pep1	SRSF3_Pep2	TRA2A_Pep1	SRSF1_RNA
0.578733	0.549878	0.603159	3.15714e-12	perceptron	CD19_Pep1	SRSF3_Pep2	TRA2A_Pep1	SRSF2_RNA
0.525933	0.450658	0.594379	9.41851e-10	perceptron	CD19_Pep1	SRSF3_Pep2	TRA2A_Pep1	SRSF3_RNA
0.384167	0.328023	0.431829	2.55272e-13	perceptron	CD19_Pep1	SRSF3_Pep2	TRA2A_Pep1	SRSF5_RNA
0.601833	0.533531	0.66484	7.45106e-09	perceptron	CD19_Pep1	SRSF3_Pep2	TRA2A_Pep1	TRA2A_RNA
0.532733	0.451967	0.606847	2.87669e-09	perceptron	CD19_Pep1	SRSF3_Pep2	TRA2A_Pep2	CD209_Pep1
0.564533	0.508206	0.614609	1.84783e-10	perceptron	CD19_Pep1	SRSF3_Pep2	TRA2A_Pep2	SRSF1_RNA
0.539933	0.46803	0.605007	9.26297e-10	perceptron	CD19_Pep1	SRSF3_Pep2	TRA2A_Pep2	SRSF2_RNA
0.596	0.539686	0.646981	7.79917e-10	perceptron	CD19_Pep1	SRSF3_Pep2	TRA2A_Pep2	SRSF3_RNA
0.500433	0.405021	0.58846	7.02258e-09	perceptron	CD19_Pep1	SRSF3_Pep2	TRA2A_Pep2	SRSF5_RNA
0.568567	0.492421	0.638542	5.86342e-09	perceptron	CD19_Pep1	SRSF3_Pep2	TRA2A_Pep2	TRA2A_RNA
0.559467	0.472338	0.63907	1.81908e-08	perceptron	CD19_Pep1	SRSF3_Pep2	CD209_Pep1	SRSF1_RNA
0.656	0.57729	0.727154	3.20367e-07	perceptron	CD19_Pep1	SRSF3_Pep2	CD209_Pep1	SRSF2_RNA
0.525833	0.486509	0.557194	1.45466e-12	perceptron	CD19_Pep1	SRSF3_Pep2	CD209_Pep1	SRSF3_RNA
0.528467	0.437539	0.611647	9.71214e-09	perceptron	CD19_Pep1	SRSF3_Pep2	CD209_Pep1	SRSF5_RNA
0.578233	0.490732	0.659194	4.30185e-08	perceptron	CD19_Pep1	SRSF3_Pep2	CD209_Pep1	TRA2A_RNA
0.508467	0.400763	0.607978	4.14141e-08	perceptron	CD19_Pep1	SRSF3_Pep2	SRSF1_RNA	SRSF2_RNA
0.508633	0.464992	0.544934	1.77925e-12	perceptron	CD19_Pep1	SRSF3_Pep2	SRSF1_RNA	SRSF3_RNA
0.4995	0.397335	0.59511	1.76519e-08	perceptron	CD19_Pep1	SRSF3_Pep2	SRSF1_RNA	SRSF5_RNA
0.619833	0.551786	0.684806	1.97677e-08	perceptron	CD19_Pep1	SRSF3_Pep2	SRSF1_RNA	TRA2A_RNA
0.5498	0.446994	0.644562	9.52469e-08	perceptron	CD19_Pep1	SRSF3_Pep2	SRSF2_RNA	SRSF3_RNA
0.583333	0.498608	0.661984	3.73364e-08	perceptron	CD19_Pep1	SRSF3_Pep2	SRSF2_RNA	SRSF5_RNA
0.565833	0.502281	0.623645	7.1994e-10	perceptron	CD19_Pep1	SRSF3_Pep2	SRSF2_RNA	TRA2A_RNA
0.477633	0.386739	0.561409	1.79936e-09	perceptron	CD19_Pep1	SRSF3_Pep2	SRSF3_RNA	SRSF5_RNA
0.6853	0.653419	0.714136	1.35646e-09	perceptron	CD19_Pep1	SRSF3_Pep2	SRSF3_RNA	TRA2A_RNA
0.606733	0.532411	0.676181	2.43089e-08	perceptron	CD19_Pep1	SRSF3_Pep2	SRSF5_RNA	TRA2A_RNA
0.410833	0.369846	0.443191	3.25004e-14	perceptron	CD19_Pep1	SRSF5_Protein	SRSF5_Pep1	SRSF5_Pep2
0.510467	0.438777	0.574408	2.7389e-10	perceptron	CD19_Pep1	SRSF5_Protein	SRSF5_Pep1	TRA2A_Protein
0.523467	0.453531	0.585432	3.22107e-10	perceptron	CD19_Pep1	SRSF5_Protein	SRSF5_Pep1	TRA2A_Pep1
0.561933	0.489983	0.62661	2.09718e-09	perceptron	CD19_Pep1	SRSF5_Protein	SRSF5_Pep1	TRA2A_Pep2
0.7223	0.634583	0.806751	3.34555e-05	perceptron	CD19_Pep1	SRSF5_Protein	SRSF5_Pep1	CD209_Pep1
0.502933	0.419722	0.580426	1.56164e-09	perceptron	CD19_Pep1	SRSF5_Protein	SRSF5_Pep1	SRSF1_RNA
0.472333	0.373535	0.562613	4.01134e-09	perceptron	CD19_Pep1	SRSF5_Protein	SRSF5_Pep1	SRSF2_RNA
0.513267	0.459279	0.560128	1.46942e-11	perceptron	CD19_Pep1	SRSF5_Protein	SRSF5_Pep1	SRSF3_RNA
0.540167	0.472978	0.601097	4.55715e-10	perceptron	CD19_Pep1	SRSF5_Protein	SRSF5_Pep1	SRSF5_RNA
0.658433	0.572062	0.741864	1.45887e-06	perceptron	CD19_Pep1	SRSF5_Protein	SRSF5_Pep1	TRA2A_RNA
0.408333	0.341358	0.467234	3.98161e-12	perceptron	CD19_Pep1	SRSF5_Protein	SRSF5_Pep2	TRA2A_Protein
0.419833	0.342414	0.489289	3.37911e-11	perceptron	CD19_Pep1	SRSF5_Protein	SRSF5_Pep2	TRA2A_Pep1
0.453633	0.406594	0.49311	4.60973e-13	perceptron	CD19_Pep1	SRSF5_Protein	SRSF5_Pep2	TRA2A_Pep2
0.524467	0.461856	0.579329	9.80076e-11	perceptron	CD19_Pep1	SRSF5_Protein	SRSF5_Pep2	CD209_Pep1
0.412	0.346313	0.469242	3.41303e-12	perceptron	CD19_Pep1	SRSF5_Protein	SRSF5_Pep2	SRSF1_RNA
0.368167	0.295766	0.432086	2.99751e-12	perceptron	CD19_Pep1	SRSF5_Protein	SRSF5_Pep2	SRSF2_RNA
0.350833	0.322281	0.370756	5.93539e-16	perceptron	CD19_Pep1	SRSF5_Protein	SRSF5_Pep2	SRSF3_RNA
0.341667	0.291106	0.383857	2.62711e-14	perceptron	CD19_Pep1	SRSF5_Protein	SRSF5_Pep2	SRSF5_RNA
0.467	0.419332	0.506891	8.00193e-13	perceptron	CD19_Pep1	SRSF5_Protein	SRSF5_Pep2	TRA2A_RNA
0.494333	0.415192	0.565845	5.19857e-10	perceptron	CD19_Pep1	SRSF5_Protein	TRA2A_Protein	TRA2A_Pep1
0.483633	0.426259	0.533445	8.86557e-12	perceptron	CD19_Pep1	SRSF5_Protein	TRA2A_Protein	TRA2A_Pep2
0.472333	0.416613	0.519979	4.1747e-12	perceptron	CD19_Pep1	SRSF5_Protein	TRA2A_Protein	CD209_Pep1
0.436	0.328346	0.535654	4.31817e-09	perceptron	CD19_Pep1	SRSF5_Protein	TRA2A_Protein	SRSF1_RNA
0.4028	0.302734	0.495488	6.34788e-10	perceptron	CD19_Pep1	SRSF5_Protein	TRA2A_Protein	SRSF2_RNA
0.447667	0.365935	0.521472	1.61354e-10	perceptron	CD19_Pep1	SRSF5_Protein	TRA2A_Protein	SRSF3_RNA
0.419333	0.320279	0.510091	8.2982e-10	perceptron	CD19_Pep1	SRSF5_Protein	TRA2A_Protein	SRSF5_RNA
0.493	0.43799	0.540232	7.84312e-12	perceptron	CD19_Pep1	SRSF5_Protein	TRA2A_Protein	TRA2A_RNA
0.457833	0.379984	0.52772	1.20508e-10	perceptron	CD19_Pep1	SRSF5_Protein	TRA2A_Pep1	TRA2A_Pep2
0.5015	0.461372	0.53374	6.70771e-13	perceptron	CD19_Pep1	SRSF5_Protein	TRA2A_Pep1	CD209_Pep1
0.408667	0.309772	0.499413	6.01109e-10	perceptron	CD19_Pep1	SRSF5_Protein	TRA2A_Pep1	SRSF1_RNA
0.453633	0.358643	0.541505	1.48433e-09	perceptron	CD19_Pep1	SRSF5_Protein	TRA2A_Pep1	SRSF2_RNA
0.4563	0.387873	0.517016	2.44483e-11	perceptron	CD19_Pep1	SRSF5_Protein	TRA2A_Pep1	SRSF3_RNA
0.393667	0.32898	0.449983	1.64788e-12	perceptron	CD19_Pep1	SRSF5_Protein	TRA2A_Pep1	SRSF5_RNA
0.457333	0.366714	0.540101	8.42087e-10	perceptron	CD19_Pep1	SRSF5_Protein	TRA2A_Pep1	TRA2A_RNA
0.504667	0.446578	0.554608	2.01486e-11	perceptron	CD19_Pep1	SRSF5_Protein	TRA2A_Pep2	CD209_Pep1
0.4433	0.350414	0.528697	7.74871e-10	perceptron	CD19_Pep1	SRSF5_Protein	TRA2A_Pep2	SRSF1_RNA
0.442433	0.354281	0.523645	3.98018e-10	perceptron	CD19_Pep1	SRSF5_Protein	TRA2A_Pep2	SRSF2_RNA
0.438967	0.34733	0.523188	5.70241e-10	perceptron	CD19_Pep1	SRSF5_Protein	TRA2A_Pep2	SRSF3_RNA
0.419967	0.337112	0.495184	8.34324e-11	perceptron	CD19_Pep1	SRSF5_Protein	TRA2A_Pep2	SRSF5_RNA
0.5146	0.454842	0.56738	4.44835e-11	perceptron	CD19_Pep1	SRSF5_Protein	TRA2A_Pep2	TRA2A_RNA
0.576533	0.518912	0.627903	3.82845e-10	perceptron	CD19_Pep1	SRSF5_Protein	CD209_Pep1	SRSF1_RNA
0.512167	0.467786	0.54851	2.15703e-12	perceptron	CD19_Pep1	SRSF5_Protein	CD209_Pep1	SRSF2_RNA
0.543967	0.484097	0.596199	1.29847e-10	perceptron	CD19_Pep1	SRSF5_Protein	CD209_Pep1	SRSF3_RNA
0.499333	0.4415	0.548871	1.55914e-11	perceptron	CD19_Pep1	SRSF5_Protein	CD209_Pep1	SRSF5_RNA
0.575633	0.528382	0.615322	4.98084e-11	perceptron	CD19_Pep1	SRSF5_Protein	CD209_Pep1	TRA2A_RNA
0.349833	0.272437	0.418822	4.19966e-12	perceptron	CD19_Pep1	SRSF5_Protein	SRSF1_RNA	SRSF2_RNA
0.364667	0.283	0.438185	1.3082e-11	perceptron	CD19_Pep1	SRSF5_Protein	SRSF1_RNA	SRSF3_RNA
0.3607	0.300016	0.414206	3.43832e-13	perceptron	CD19_Pep1	SRSF5_Protein	SRSF1_RNA	SRSF5_RNA
0.646	0.600621	0.687823	1.49779e-09	perceptron	CD19_Pep1	SRSF5_Protein	SRSF1_RNA	TRA2A_RNA
0.385133	0.297313	0.464613	6.01396e-11	perceptron	CD19_Pep1	SRSF5_Protein	SRSF2_RNA	SRSF3_RNA
0.411767	0.304497	0.512243	2.22469e-09	perceptron	CD19_Pep1	SRSF5_Protein	SRSF2_RNA	SRSF5_RNA
0.506133	0.428615	0.576422	6.32379e-10	perceptron	CD19_Pep1	SRSF5_Protein	SRSF2_RNA	TRA2A_RNA
0.373667	0.296062	0.442901	8.52863e-12	perceptron	CD19_Pep1	SRSF5_Protein	SRSF3_RNA	SRSF5_RNA
0.723567	0.661199	0.783541	1.72456e-06	perceptron	CD19_Pep1	SRSF5_Protein	SRSF3_RNA	TRA2A_RNA
0.571033	0.509404	0.6263	6.01612e-10	perceptron	CD19_Pep1	SRSF5_Protein	SRSF5_RNA	TRA2A_RNA
0.512967	0.432972	0.585102	1.11622e-09	perceptron	CD19_Pep1	SRSF5_Pep1	SRSF5_Pep2	TRA2A_Protein
0.4583	0.366833	0.541611	9.5534e-10	perceptron	CD19_Pep1	SRSF5_Pep1	SRSF5_Pep2	TRA2A_Pep1
0.463667	0.357997	0.560521	7.30517e-09	perceptron	CD19_Pep1	SRSF5_Pep1	SRSF5_Pep2	TRA2A_Pep2
0.8175	0.747541	0.886237	0.00129624	perceptron	CD19_Pep1	SRSF5_Pep1	SRSF5_Pep2	CD209_Pep1
0.464767	0.380576	0.541054	4.09957e-10	perceptron	CD19_Pep1	SRSF5_Pep1	SRSF5_Pep2	SRSF1_RNA
0.472167	0.38489	0.550961	7.87333e-10	perceptron	CD19_Pep1	SRSF5_Pep1	SRSF5_Pep2	SRSF2_RNA
0.4608	0.386503	0.527275	7.54924e-11	perceptron	CD19_Pep1	SRSF5_Pep1	SRSF5_Pep2	SRSF3_RNA
0.5103	0.403361	0.609084	4.02291e-08	perceptron	CD19_Pep1	SRSF5_Pep1	SRSF5_Pep2	SRSF5_RNA
0.6608	0.579725	0.738942	8.32573e-07	perceptron	CD19_Pep1	SRSF5_Pep1	SRSF5_Pep2	TRA2A_RNA
0.584267	0.505925	0.655705	1.43005e-08	perceptron	CD19_Pep1	SRSF5_Pep1	TRA2A_Protein	TRA2A_Pep1
0.6649	0.613576	0.709979	8.16961e-09	perceptron	CD19_Pep1	SRSF5_Pep1	TRA2A_Protein	TRA2A_Pep2
0.7924	0.747499	0.83739	1.69928e-05	perceptron	CD19_Pep1	SRSF5_Pep1	TRA2A_Protein	CD209_Pep1
0.6373	0.573449	0.695884	1.82238e-08	perceptron	CD19_Pep1	SRSF5_Pep1	TRA2A_Protein	SRSF1_RNA
0.592867	0.524313	0.655539	4.97888e-09	perceptron	CD19_Pep1	SRSF5_Pep1	TRA2A_Protein	SRSF2_RNA
0.619833	0.562171	0.671755	2.76048e-09	perceptron	CD19_Pep1	SRSF5_Pep1	TRA2A_Protein	SRSF3_RNA
0.597933	0.533198	0.655395	2.8799e-09	perceptron	CD19_Pep1	SRSF5_Pep1	TRA2A_Protein	SRSF5_RNA
0.7807	0.735077	0.825367	7.21107e-06	perceptron	CD19_Pep1	SRSF5_Pep1	TRA2A_Protein	TRA2A_RNA
0.660933	0.609602	0.705658	6.39156e-09	perceptron	CD19_Pep1	SRSF5_Pep1	TRA2A_Pep1	TRA2A_Pep2
0.774633	0.705869	0.842279	8.68009e-05	perceptron	CD19_Pep1	SRSF5_Pep1	TRA2A_Pep1	CD209_Pep1
0.588333	0.49914	0.671675	8.53441e-08	perceptron	CD19_Pep1	SRSF5_Pep1	TRA2A_Pep1	SRSF1_RNA
0.554267	0.470926	0.632925	1.12631e-08	perceptron	CD19_Pep1	SRSF5_Pep1	TRA2A_Pep1	SRSF2_RNA
0.594467	0.537301	0.646551	8.68344e-10	perceptron	CD19_Pep1	SRSF5_Pep1	TRA2A_Pep1	SRSF3_RNA
0.5568	0.481114	0.625108	3.06086e-09	perceptron	CD19_Pep1	SRSF5_Pep1	TRA2A_Pep1	SRSF5_RNA
0.771133	0.718405	0.823521	1.04773e-05	perceptron	CD19_Pep1	SRSF5_Pep1	TRA2A_Pep1	TRA2A_RNA
0.782733	0.714426	0.848833	0.000122571	perceptron	CD19_Pep1	SRSF5_Pep1	TRA2A_Pep2	CD209_Pep1
0.6073	0.526201	0.683132	6.42607e-08	perceptron	CD19_Pep1	SRSF5_Pep1	TRA2A_Pep2	SRSF1_RNA
0.62	0.513207	0.721904	2.59822e-06	perceptron	CD19_Pep1	SRSF5_Pep1	TRA2A_Pep2	SRSF2_RNA
0.6871	0.601482	0.768296	4.40925e-06	perceptron	CD19_Pep1	SRSF5_Pep1	TRA2A_Pep2	SRSF3_RNA
0.6053	0.516899	0.688879	1.65896e-07	perceptron	CD19_Pep1	SRSF5_Pep1	TRA2A_Pep2	SRSF5_RNA
0.770667	0.68682	0.853921	0.0003279	perceptron	CD19_Pep1	SRSF5_Pep1	TRA2A_Pep2	TRA2A_RNA
0.857867	0.83172	0.881021	0.000365587	perceptron	CD19_Pep1	SRSF5_Pep1	CD209_Pep1	SRSF1_RNA
0.854233	0.7994	0.907415	0.0039864	perceptron	CD19_Pep1	SRSF5_Pep1	CD209_Pep1	SRSF2_RNA
0.855667	0.825151	0.88359	0.000461032	perceptron	CD19_Pep1	SRSF5_Pep1	CD209_Pep1	SRSF3_RNA
0.844933	0.804543	0.883161	0.000497642	perceptron	CD19_Pep1	SRSF5_Pep1	CD209_Pep1	SRSF5_RNA
0.872033	0.824096	0.916941	0.007871	perceptron	CD19_Pep1	SRSF5_Pep1	CD209_Pep1	TRA2A_RNA
0.5771	0.499121	0.64799	9.96579e-09	perceptron	CD19_Pep1	SRSF5_Pep1	SRSF1_RNA	SRSF2_RNA
0.576733	0.520301	0.626514	3.00015e-10	perceptron	CD19_Pep1	SRSF5_Pep1	SRSF1_RNA	SRSF3_RNA
0.562333	0.493744	0.624627	1.36503e-09	perceptron	CD19_Pep1	SRSF5_Pep1	SRSF1_RNA	SRSF5_RNA
0.7846	0.73112	0.839547	3.40595e-05	perceptron	CD19_Pep1	SRSF5_Pep1	SRSF1_RNA	TRA2A_RNA
0.4971	0.399233	0.587434	8.62099e-09	perceptron	CD19_Pep1	SRSF5_Pep1	SRSF2_RNA	SRSF3_RNA
0.530267	0.450945	0.60224	1.97531e-09	perceptron	CD19_Pep1	SRSF5_Pep1	SRSF2_RNA	SRSF5_RNA
0.7436	0.657604	0.829507	0.000103194	perceptron	CD19_Pep1	SRSF5_Pep1	SRSF2_RNA	TRA2A_RNA
0.554467	0.463854	0.639998	3.01477e-08	perceptron	CD19_Pep1	SRSF5_Pep1	SRSF3_RNA	SRSF5_RNA
0.770467	0.711701	0.830373	2.53542e-05	perceptron	CD19_Pep1	SRSF5_Pep1	SRSF3_RNA	TRA2A_RNA
0.834733	0.753723	0.913536	0.00735428	perceptron	CD19_Pep1	SRSF5_Pep1	SRSF5_RNA	TRA2A_RNA
0.449833	0.386371	0.505333	8.05752e-12	perceptron	CD19_Pep1	SRSF5_Pep2	TRA2A_Protein	TRA2A_Pep1
0.443667	0.365871	0.513537	7.59611e-11	perceptron	CD19_Pep1	SRSF5_Pep2	TRA2A_Protein	TRA2A_Pep2
0.513967	0.443161	0.57758	2.8413e-10	perceptron	CD19_Pep1	SRSF5_Pep2	TRA2A_Protein	CD209_Pep1
0.453667	0.343632	0.55622	1.02637e-08	perceptron	CD19_Pep1	SRSF5_Pep2	TRA2A_Protein	SRSF1_RNA
0.514833	0.42579	0.59658	4.79523e-09	perceptron	CD19_Pep1	SRSF5_Pep2	TRA2A_Protein	SRSF2_RNA
0.489833	0.401968	0.570181	1.68363e-09	perceptron	CD19_Pep1	SRSF5_Pep2	TRA2A_Protein	SRSF3_RNA
0.419667	0.323976	0.507876	5.62832e-10	perceptron	CD19_Pep1	SRSF5_Pep2	TRA2A_Protein	SRSF5_RNA
0.526333	0.431098	0.614384	1.69708e-08	perceptron	CD19_Pep1	SRSF5_Pep2	TRA2A_Protein	TRA2A_RNA
0.413833	0.331037	0.488667	6.65956e-11	perceptron	CD19_Pep1	SRSF5_Pep2	TRA2A_Pep1	TRA2A_Pep2
0.5313	0.484214	0.570897	7.90267e-12	perceptron	CD19_Pep1	SRSF5_Pep2	TRA2A_Pep1	CD209_Pep1
0.4518	0.372905	0.52354	1.26641e-10	perceptron	CD19_Pep1	SRSF5_Pep2	TRA2A_Pep1	SRSF1_RNA
0.529467	0.46316	0.588692	2.39973e-10	perceptron	CD19_Pep1	SRSF5_Pep2	TRA2A_Pep1	SRSF2_RNA
0.479667	0.381508	0.570344	5.08061e-09	perceptron	CD19_Pep1	SRSF5_Pep2	TRA2A_Pep1	SRSF3_RNA
0.4085	0.327606	0.481283	4.13946e-11	perceptron	CD19_Pep1	SRSF5_Pep2	TRA2A_Pep1	SRSF5_RNA
0.543133	0.444563	0.635141	4.99176e-08	perceptron	CD19_Pep1	SRSF5_Pep2	TRA2A_Pep1	TRA2A_RNA
0.464333	0.363646	0.557391	4.30573e-09	perceptron	CD19_Pep1	SRSF5_Pep2	TRA2A_Pep2	CD209_Pep1
0.428667	0.309747	0.540327	1.42699e-08	perceptron	CD19_Pep1	SRSF5_Pep2	TRA2A_Pep2	SRSF1_RNA
0.528333	0.444144	0.605337	3.88194e-09	perceptron	CD19_Pep1	SRSF5_Pep2	TRA2A_Pep2	SRSF2_RNA
0.450833	0.348192	0.546179	3.75773e-09	perceptron	CD19_Pep1	SRSF5_Pep2	TRA2A_Pep2	SRSF3_RNA
0.41	0.3003	0.512145	2.70987e-09	perceptron	CD19_Pep1	SRSF5_Pep2	TRA2A_Pep2	SRSF5_RNA
0.5245	0.425049	0.616729	2.75271e-08	perceptron	CD19_Pep1	SRSF5_Pep2	TRA2A_Pep2	TRA2A_RNA
0.413467	0.342448	0.476959	9.94902e-12	perceptron	CD19_Pep1	SRSF5_Pep2	CD209_Pep1	SRSF1_RNA
0.422467	0.308542	0.529088	6.62805e-09	perceptron	CD19_Pep1	SRSF5_Pep2	CD209_Pep1	SRSF2_RNA
0.449467	0.39552	0.495887	1.46904e-12	perceptron	CD19_Pep1	SRSF5_Pep2	CD209_Pep1	SRSF3_RNA
0.450333	0.373963	0.51863	7.35628e-11	perceptron	CD19_Pep1	SRSF5_Pep2	CD209_Pep1	SRSF5_RNA
0.5015	0.420704	0.574851	8.77066e-10	perceptron	CD19_Pep1	SRSF5_Pep2	CD209_Pep1	TRA2A_RNA
0.286333	0.186242	0.377462	2.50913e-11	perceptron	CD19_Pep1	SRSF5_Pep2	SRSF1_RNA	SRSF2_RNA
0.3825	0.30239	0.454499	1.69767e-11	perceptron	CD19_Pep1	SRSF5_Pep2	SRSF1_RNA	SRSF3_RNA
0.255167	0.15617	0.345459	1.0311e-11	perceptron	CD19_Pep1	SRSF5_Pep2	SRSF1_RNA	SRSF5_RNA
0.558167	0.478441	0.630744	6.11765e-09	perceptron	CD19_Pep1	SRSF5_Pep2	SRSF1_RNA	TRA2A_RNA
0.3705	0.27638	0.456508	1.03587e-10	perceptron	CD19_Pep1	SRSF5_Pep2	SRSF2_RNA	SRSF3_RNA
0.287833	0.184354	0.382905	4.37708e-11	perceptron	CD19_Pep1	SRSF5_Pep2	SRSF2_RNA	SRSF5_RNA
0.497	0.370861	0.615805	2.37296e-07	perceptron	CD19_Pep1	SRSF5_Pep2	SRSF2_RNA	TRA2A_RNA
0.3825	0.290392	0.466497	1.08156e-10	perceptron	CD19_Pep1	SRSF5_Pep2	SRSF3_RNA	SRSF5_RNA
0.7125	0.657736	0.760042	1.7803e-07	perceptron	CD19_Pep1	SRSF5_Pep2	SRSF3_RNA	TRA2A_RNA
0.505833	0.427615	0.576533	6.79331e-10	perceptron	CD19_Pep1	SRSF5_Pep2	SRSF5_RNA	TRA2A_RNA
0.499833	0.394972	0.596731	2.23973e-08	perceptron	CD19_Pep1	TRA2A_Protein	TRA2A_Pep1	TRA2A_Pep2
0.559	0.488095	0.622572	1.56897e-09	perceptron	CD19_Pep1	TRA2A_Protein	TRA2A_Pep1	CD209_Pep1
0.495767	0.373629	0.611556	1.61029e-07	perceptron	CD19_Pep1	TRA2A_Protein	TRA2A_Pep1	SRSF1_RNA
0.534133	0.467427	0.59361	3.01772e-10	perceptron	CD19_Pep1	TRA2A_Protein	TRA2A_Pep1	SRSF2_RNA
0.482333	0.411466	0.545126	8.58116e-11	perceptron	CD19_Pep1	TRA2A_Protein	TRA2A_Pep1	SRSF3_RNA
0.501467	0.371243	0.624609	4.16533e-07	perceptron	CD19_Pep1	TRA2A_Protein	TRA2A_Pep1	SRSF5_RNA
0.584633	0.512174	0.650197	5.91526e-09	perceptron	CD19_Pep1	TRA2A_Protein	TRA2A_Pep1	TRA2A_RNA
0.521633	0.425213	0.610936	1.69512e-08	perceptron	CD19_Pep1	TRA2A_Protein	TRA2A_Pep2	CD209_Pep1
0.546633	0.464741	0.621629	5.57717e-09	perceptron	CD19_Pep1	TRA2A_Protein	TRA2A_Pep2	SRSF1_RNA
0.5393	0.443057	0.628943	3.21854e-08	perceptron	CD19_Pep1	TRA2A_Protein	TRA2A_Pep2	SRSF2_RNA
0.510167	0.445244	0.567497	8.76422e-11	perceptron	CD19_Pep1	TRA2A_Protein	TRA2A_Pep2	SRSF3_RNA
0.442	0.394653	0.481347	3.1535e-13	perceptron	CD19_Pep1	TRA2A_Protein	TRA2A_Pep2	SRSF5_RNA
0.579467	0.505326	0.64697	6.37799e-09	perceptron	CD19_Pep1	TRA2A_Protein	TRA2A_Pep2	TRA2A_RNA
0.519967	0.454561	0.577735	1.36027e-10	perceptron	CD19_Pep1	TRA2A_Protein	CD209_Pep1	SRSF1_RNA
0.558667	0.47416	0.635914	1.24553e-08	perceptron	CD19_Pep1	TRA2A_Protein	CD209_Pep1	SRSF2_RNA
0.499	0.444921	0.544857	7.82133e-12	perceptron	CD19_Pep1	TRA2A_Protein	CD209_Pep1	SRSF3_RNA
0.577833	0.537446	0.610702	1.58886e-11	perceptron	CD19_Pep1	TRA2A_Protein	CD209_Pep1	SRSF5_RNA
0.595667	0.500016	0.68428	2.36603e-07	perceptron	CD19_Pep1	TRA2A_Protein	CD209_Pep1	TRA2A_RNA
0.554467	0.512569	0.58906	7.91461e-12	perceptron	CD19_Pep1	TRA2A_Protein	SRSF1_RNA	SRSF2_RNA
0.487967	0.377498	0.591243	3.20457e-08	perceptron	CD19_Pep1	TRA2A_Protein	SRSF1_RNA	SRSF3_RNA
0.453967	0.405735	0.494561	5.78603e-13	perceptron	CD19_Pep1	TRA2A_Protein	SRSF1_RNA	SRSF5_RNA
0.646333	0.581535	0.706168	3.35673e-08	perceptron	CD19_Pep1	TRA2A_Protein	SRSF1_RNA	TRA2A_RNA
0.587967	0.523553	0.645188	1.7949e-09	perceptron	CD19_Pep1	TRA2A_Protein	SRSF2_RNA	SRSF3_RNA
0.604067	0.554437	0.649415	3.88313e-10	perceptron	CD19_Pep1	TRA2A_Protein	SRSF2_RNA	SRSF5_RNA
0.565367	0.481164	0.644021	1.80035e-08	perceptron	CD19_Pep1	TRA2A_Protein	SRSF2_RNA	TRA2A_RNA
0.457767	0.369925	0.538815	6.25315e-10	perceptron	CD19_Pep1	TRA2A_Protein	SRSF3_RNA	SRSF5_RNA
0.785367	0.736485	0.830923	1.22543e-05	perceptron	CD19_Pep1	TRA2A_Protein	SRSF3_RNA	TRA2A_RNA
0.715967	0.648477	0.781153	2.30744e-06	perceptron	CD19_Pep1	TRA2A_Protein	SRSF5_RNA	TRA2A_RNA
0.531967	0.43909	0.617651	1.50756e-08	perceptron	CD19_Pep1	TRA2A_Pep1	TRA2A_Pep2	CD209_Pep1
0.491667	0.395774	0.580078	5.54775e-09	perceptron	CD19_Pep1	TRA2A_Pep1	TRA2A_Pep2	SRSF1_RNA
0.478433	0.378712	0.571658	6.5129e-09	perceptron	CD19_Pep1	TRA2A_Pep1	TRA2A_Pep2	SRSF2_RNA
0.521433	0.450775	0.585373	3.82293e-10	perceptron	CD19_Pep1	TRA2A_Pep1	TRA2A_Pep2	SRSF3_RNA
0.501833	0.408881	0.587267	5.1992e-09	perceptron	CD19_Pep1	TRA2A_Pep1	TRA2A_Pep2	SRSF5_RNA
0.546467	0.469836	0.616238	2.50472e-09	perceptron	CD19_Pep1	TRA2A_Pep1	TRA2A_Pep2	TRA2A_RNA
0.512	0.47889	0.53711	2.82245e-13	perceptron	CD19_Pep1	TRA2A_Pep1	CD209_Pep1	SRSF1_RNA
0.527833	0.43113	0.617018	2.11214e-08	perceptron	CD19_Pep1	TRA2A_Pep1	CD209_Pep1	SRSF2_RNA
0.499167	0.436876	0.553643	3.62612e-11	perceptron	CD19_Pep1	TRA2A_Pep1	CD209_Pep1	SRSF3_RNA
0.529667	0.467869	0.583538	1.01565e-10	perceptron	CD19_Pep1	TRA2A_Pep1	CD209_Pep1	SRSF5_RNA
0.597333	0.531552	0.655707	3.28775e-09	perceptron	CD19_Pep1	TRA2A_Pep1	CD209_Pep1	TRA2A_RNA
0.599567	0.53086	0.661881	6.44972e-09	perceptron	CD19_Pep1	TRA2A_Pep1	SRSF1_RNA	SRSF2_RNA
0.5201	0.435944	0.597389	2.95883e-09	perceptron	CD19_Pep1	TRA2A_Pep1	SRSF1_RNA	SRSF3_RNA
0.439667	0.334175	0.537232	3.6807e-09	perceptron	CD19_Pep1	TRA2A_Pep1	SRSF1_RNA	SRSF5_RNA
0.6696	0.608003	0.727108	7.0265e-08	perceptron	CD19_Pep1	TRA2A_Pep1	SRSF1_RNA	TRA2A_RNA
0.538667	0.478696	0.59049	1.01686e-10	perceptron	CD19_Pep1	TRA2A_Pep1	SRSF2_RNA	SRSF3_RNA
0.6066	0.542245	0.666199	5.13539e-09	perceptron	CD19_Pep1	TRA2A_Pep1	SRSF2_RNA	SRSF5_RNA
0.5356	0.449212	0.615677	7.52443e-09	perceptron	CD19_Pep1	TRA2A_Pep1	SRSF2_RNA	TRA2A_RNA
0.4371	0.36357	0.503541	3.32165e-11	perceptron	CD19_Pep1	TRA2A_Pep1	SRSF3_RNA	SRSF5_RNA
0.7727	0.71828	0.823942	1.09754e-05	perceptron	CD19_Pep1	TRA2A_Pep1	SRSF3_RNA	TRA2A_RNA
0.708133	0.640761	0.773165	1.47975e-06	perceptron	CD19_Pep1	TRA2A_Pep1	SRSF5_RNA	TRA2A_RNA
0.492167	0.441963	0.534333	3.04057e-12	perceptron	CD19_Pep1	TRA2A_Pep2	CD209_Pep1	SRSF1_RNA
0.4715	0.366893	0.568663	9.09053e-09	perceptron	CD19_Pep1	TRA2A_Pep2	CD209_Pep1	SRSF2_RNA
0.535	0.427921	0.634746	1.00257e-07	perceptron	CD19_Pep1	TRA2A_Pep2	CD209_Pep1	SRSF3_RNA
0.543	0.500353	0.577869	5.38496e-12	perceptron	CD19_Pep1	TRA2A_Pep2	CD209_Pep1	SRSF5_RNA
0.541833	0.480861	0.595287	1.46794e-10	perceptron	CD19_Pep1	TRA2A_Pep2	CD209_Pep1	TRA2A_RNA
0.545267	0.474133	0.609719	1.01775e-09	perceptron	CD19_Pep1	TRA2A_Pep2	SRSF1_RNA	SRSF2_RNA
0.4788	0.394911	0.555311	6.52782e-10	perceptron	CD19_Pep1	TRA2A_Pep2	SRSF1_RNA	SRSF3_RNA
0.399267	0.315731	0.475676	5.23605e-11	perceptron	CD19_Pep1	TRA2A_Pep2	SRSF1_RNA	SRSF5_RNA
0.6426	0.564618	0.714493	1.7926e-07	perceptron	CD19_Pep1	TRA2A_Pep2	SRSF1_RNA	TRA2A_RNA
0.570567	0.512948	0.622015	3.00631e-10	perceptron	CD19_Pep1	TRA2A_Pep2	SRSF2_RNA	SRSF3_RNA
0.551167	0.464428	0.632757	1.55718e-08	perceptron	CD19_Pep1	TRA2A_Pep2	SRSF2_RNA	SRSF5_RNA
0.539633	0.439045	0.633548	5.63396e-08	perceptron	CD19_Pep1	TRA2A_Pep2	SRSF2_RNA	TRA2A_RNA
0.441267	0.349548	0.525859	6.354e-10	perceptron	CD19_Pep1	TRA2A_Pep2	SRSF3_RNA	SRSF5_RNA
0.7103	0.66071	0.75529	9.14684e-08	perceptron	CD19_Pep1	TRA2A_Pep2	SRSF3_RNA	TRA2A_RNA
0.6728	0.606212	0.736899	2.07427e-07	perceptron	CD19_Pep1	TRA2A_Pep2	SRSF5_RNA	TRA2A_RNA
0.45	0.393425	0.498575	2.31103e-12	perceptron	CD19_Pep1	CD209_Pep1	SRSF1_RNA	SRSF2_RNA
0.4321	0.349689	0.5072	1.16533e-10	perceptron	CD19_Pep1	CD209_Pep1	SRSF1_RNA	SRSF3_RNA
0.444267	0.354358	0.526382	5.0582e-10	perceptron	CD19_Pep1	CD209_Pep1	SRSF1_RNA	SRSF5_RNA
0.599733	0.547923	0.645114	3.7e-10	perceptron	CD19_Pep1	CD209_Pep1	SRSF1_RNA	TRA2A_RNA
0.4821	0.40744	0.549893	1.79846e-10	perceptron	CD19_Pep1	CD209_Pep1	SRSF2_RNA	SRSF3_RNA
0.436467	0.377773	0.487412	2.2499e-12	perceptron	CD19_Pep1	CD209_Pep1	SRSF2_RNA	SRSF5_RNA
0.536467	0.44593	0.620144	1.32409e-08	perceptron	CD19_Pep1	CD209_Pep1	SRSF2_RNA	TRA2A_RNA
0.524267	0.471148	0.570482	1.94831e-11	perceptron	CD19_Pep1	CD209_Pep1	SRSF3_RNA	SRSF5_RNA
0.713767	0.661517	0.759668	1.41702e-07	perceptron	CD19_Pep1	CD209_Pep1	SRSF3_RNA	TRA2A_RNA
0.532633	0.460865	0.59706	6.53386e-10	perceptron	CD19_Pep1	CD209_Pep1	SRSF5_RNA	TRA2A_RNA
0.345167	0.26282	0.419254	8.41603e-12	perceptron	CD19_Pep1	SRSF1_RNA	SRSF2_RNA	SRSF3_RNA
0.281633	0.191459	0.363356	5.40563e-12	perceptron	CD19_Pep1	SRSF1_RNA	SRSF2_RNA	SRSF5_RNA
0.595667	0.523844	0.66223	9.98518e-09	perceptron	CD19_Pep1	SRSF1_RNA	SRSF2_RNA	TRA2A_RNA
0.346633	0.251964	0.433517	6.00875e-11	perceptron	CD19_Pep1	SRSF1_RNA	SRSF3_RNA	SRSF5_RNA
0.705033	0.660168	0.746202	3.43417e-08	perceptron	CD19_Pep1	SRSF1_RNA	SRSF3_RNA	TRA2A_RNA
0.573067	0.493441	0.646411	1.17073e-08	perceptron	CD19_Pep1	SRSF1_RNA	SRSF5_RNA	TRA2A_RNA
0.435067	0.358936	0.504472	4.95891e-11	perceptron	CD19_Pep1	SRSF2_RNA	SRSF3_RNA	SRSF5_RNA
0.7263	0.68313	0.766648	1.05293e-07	perceptron	CD19_Pep1	SRSF2_RNA	SRSF3_RNA	TRA2A_RNA
0.5996	0.519316	0.674907	4.26404e-08	perceptron	CD19_Pep1	SRSF2_RNA	SRSF5_RNA	TRA2A_RNA
0.680967	0.626088	0.730653	3.87899e-08	perceptron	CD19_Pep1	SRSF3_RNA	SRSF5_RNA	TRA2A_RNA
0.295333	0.217314	0.364612	1.05875e-12	perceptron	CD19_Pep2	CD3_Pep1	CD4_Pep1	CD8_Pep1
0.264167	0.192772	0.32708	1.58907e-13	perceptron	CD19_Pep2	CD3_Pep1	CD4_Pep1	CD66b_Pep1
0.316667	0.262929	0.361811	2.36286e-14	perceptron	CD19_Pep2	CD3_Pep1	CD4_Pep1	CD16_Pep1
0.254	0.175476	0.323635	4.05649e-13	perceptron	CD19_Pep2	CD3_Pep1	CD4_Pep1	CD11b_Protein
0.261167	0.212682	0.300503	1.92048e-15	perceptron	CD19_Pep2	CD3_Pep1	CD4_Pep1	CD11b_Pep1
0.265167	0.183774	0.337855	8.73113e-13	perceptron	CD19_Pep2	CD3_Pep1	CD4_Pep1	CD11b_Pep2
0.3295	0.25681	0.393412	1.04548e-12	perceptron	CD19_Pep2	CD3_Pep1	CD4_Pep1	CD11b_Pep3
0.31	0.228427	0.382684	2.74215e-12	perceptron	CD19_Pep2	CD3_Pep1	CD4_Pep1	CD45_Protein
0.273333	0.203461	0.334021	1.4209e-13	perceptron	CD19_Pep2	CD3_Pep1	CD4_Pep1	CD45_Pep1
0.349833	0.255755	0.434615	5.27249e-11	perceptron	CD19_Pep2	CD3_Pep1	CD4_Pep1	CD45_Pep2
0.440667	0.388862	0.483878	6.54158e-13	perceptron	CD19_Pep2	CD3_Pep1	CD4_Pep1	SRSF1_Protein
0.471	0.424265	0.509513	7.34702e-13	perceptron	CD19_Pep2	CD3_Pep1	CD4_Pep1	SRSF1_Pep1
0.3035	0.213373	0.384405	8.68808e-12	perceptron	CD19_Pep2	CD3_Pep1	CD4_Pep1	SRSF1_Pep2
0.491833	0.414514	0.560745	3.31681e-10	perceptron	CD19_Pep2	CD3_Pep1	CD4_Pep1	SRSF3_Protein
0.328333	0.242336	0.406256	9.70723e-12	perceptron	CD19_Pep2	CD3_Pep1	CD4_Pep1	SRSF3_Pep1
0.384133	0.28389	0.475814	3.46878e-10	perceptron	CD19_Pep2	CD3_Pep1	CD4_Pep1	SRSF3_Pep2
0.354167	0.280587	0.419265	2.4705e-12	perceptron	CD19_Pep2	CD3_Pep1	CD4_Pep1	SRSF5_Protein
0.612667	0.541817	0.675368	1.33951e-08	perceptron	CD19_Pep2	CD3_Pep1	CD4_Pep1	SRSF5_Pep1
0.214167	0.140573	0.278834	6.75692e-14	perceptron	CD19_Pep2	CD3_Pep1	CD4_Pep1	SRSF5_Pep2
0.429	0.368378	0.481399	2.39241e-12	perceptron	CD19_Pep2	CD3_Pep1	CD4_Pep1	TRA2A_Protein
0.405667	0.356255	0.446708	1.39533e-13	perceptron	CD19_Pep2	CD3_Pep1	CD4_Pep1	TRA2A_Pep1
0.358667	0.272543	0.436198	2.14799e-11	perceptron	CD19_Pep2	CD3_Pep1	CD4_Pep1	TRA2A_Pep2
0.333	0.279168	0.378165	3.72686e-14	perceptron	CD19_Pep2	CD3_Pep1	CD4_Pep1	CD209_Pep1
0.2565	0.190811	0.313189	4.48825e-14	perceptron	CD19_Pep2	CD3_Pep1	CD4_Pep1	SRSF1_RNA
0.207833	0.135886	0.270929	4.40466e-14	perceptron	CD19_Pep2	CD3_Pep1	CD4_Pep1	SRSF2_RNA
0.296333	0.226897	0.356807	2.41527e-13	perceptron	CD19_Pep2	CD3_Pep1	CD4_Pep1	SRSF3_RNA
0.2645	0.211515	0.308485	5.04146e-15	perceptron	CD19_Pep2	CD3_Pep1	CD4_Pep1	SRSF5_RNA
0.2615	0.200104	0.314119	2.35547e-14	perceptron	CD19_Pep2	CD3_Pep1	CD4_Pep1	TRA2A_RNA
0.3023	0.210763	0.385681	1.14748e-11	perceptron	CD19_Pep2	CD3_Pep1	CD8_Pep1	CD66b_Pep1
0.374833	0.310144	0.431337	9.63676e-13	perceptron	CD19_Pep2	CD3_Pep1	CD8_Pep1	CD16_Pep1
0.368833	0.257382	0.472099	1.02694e-09	perceptron	CD19_Pep2	CD3_Pep1	CD8_Pep1	CD11b_Protein
0.368833	0.295457	0.434024	3.71899e-12	perceptron	CD19_Pep2	CD3_Pep1	CD8_Pep1	CD11b_Pep1
0.328833	0.260705	0.388332	4.68162e-13	perceptron	CD19_Pep2	CD3_Pep1	CD8_Pep1	CD11b_Pep2
0.454467	0.350494	0.550691	4.81514e-09	perceptron	CD19_Pep2	CD3_Pep1	CD8_Pep1	CD11b_Pep3
0.430833	0.359229	0.494253	1.76541e-11	perceptron	CD19_Pep2	CD3_Pep1	CD8_Pep1	CD45_Protein
0.288	0.205011	0.362544	2.04763e-12	perceptron	CD19_Pep2	CD3_Pep1	CD8_Pep1	CD45_Pep1
0.438	0.36321	0.504346	3.68531e-11	perceptron	CD19_Pep2	CD3_Pep1	CD8_Pep1	CD45_Pep2
0.516633	0.425904	0.600022	6.45089e-09	perceptron	CD19_Pep2	CD3_Pep1	CD8_Pep1	SRSF1_Protein
0.5708	0.518749	0.615473	9.86988e-11	perceptron	CD19_Pep2	CD3_Pep1	CD8_Pep1	SRSF1_Pep1
0.266667	0.169783	0.354957	1.00938e-11	perceptron	CD19_Pep2	CD3_Pep1	CD8_Pep1	SRSF1_Pep2
0.497833	0.421008	0.568473	4.68304e-10	perceptron	CD19_Pep2	CD3_Pep1	CD8_Pep1	SRSF3_Protein
0.270333	0.175625	0.356523	8.06225e-12	perceptron	CD19_Pep2	CD3_Pep1	CD8_Pep1	SRSF3_Pep1
0.4248	0.37957	0.461763	1.17118e-13	perceptron	CD19_Pep2	CD3_Pep1	CD8_Pep1	SRSF3_Pep2
0.4578	0.384288	0.523268	5.8749e-11	perceptron	CD19_Pep2	CD3_Pep1	CD8_Pep1	SRSF5_Protein
0.6856	0.623952	0.744493	1.86272e-07	perceptron	CD19_Pep2	CD3_Pep1	CD8_Pep1	SRSF5_Pep1
0.344167	0.258471	0.421381	1.36418e-11	perceptron	CD19_Pep2	CD3_Pep1	CD8_Pep1	SRSF5_Pep2
0.401933	0.27861	0.517983	1.10792e-08	perceptron	CD19_Pep2	CD3_Pep1	CD8_Pep1	TRA2A_Protein
0.402833	0.297998	0.499484	1.12623e-09	perceptron	CD19_Pep2	CD3_Pep1	CD8_Pep1	TRA2A_Pep1
0.371333	0.285371	0.448999	3.06568e-11	perceptron	CD19_Pep2	CD3_Pep1	CD8_Pep1	TRA2A_Pep2
0.439	0.334958	0.535264	3.02769e-09	perceptron	CD19_Pep2	CD3_Pep1	CD8_Pep1	CD209_Pep1
0.3035	0.185684	0.412983	4.17103e-10	perceptron	CD19_Pep2	CD3_Pep1	CD8_Pep1	SRSF1_RNA
0.308667	0.163744	0.445442	9.4684e-09	perceptron	CD19_Pep2	CD3_Pep1	CD8_Pep1	SRSF2_RNA
0.354267	0.259918	0.440823	7.04501e-11	perceptron	CD19_Pep2	CD3_Pep1	CD8_Pep1	SRSF3_RNA
0.3188	0.227018	0.40276	1.87429e-11	perceptron	CD19_Pep2	CD3_Pep1	CD8_Pep1	SRSF5_RNA
0.419333	0.292707	0.538108	2.47803e-08	perceptron	CD19_Pep2	CD3_Pep1	CD8_Pep1	TRA2A_RNA
0.3293	0.257625	0.392597	9.0776e-13	perceptron	CD19_Pep2	CD3_Pep1	CD66b_Pep1	CD16_Pep1
0.370467	0.273313	0.459428	1.58795e-10	perceptron	CD19_Pep2	CD3_Pep1	CD66b_Pep1	CD11b_Protein
0.295133	0.219799	0.362571	7.26642e-13	perceptron	CD19_Pep2	CD3_Pep1	CD66b_Pep1	CD11b_Pep1
0.324833	0.233964	0.407517	1.85252e-11	perceptron	CD19_Pep2	CD3_Pep1	CD66b_Pep1	CD11b_Pep2
0.390167	0.298919	0.472933	1.14771e-10	perceptron	CD19_Pep2	CD3_Pep1	CD66b_Pep1	CD11b_Pep3
0.4515	0.379201	0.515466	3.79176e-11	perceptron	CD19_Pep2	CD3_Pep1	CD66b_Pep1	CD45_Protein
0.273833	0.210636	0.328179	4.4438e-14	perceptron	CD19_Pep2	CD3_Pep1	CD66b_Pep1	CD45_Pep1
0.415	0.346566	0.475211	6.21555e-12	perceptron	CD19_Pep2	CD3_Pep1	CD66b_Pep1	CD45_Pep2
0.509733	0.453311	0.559282	2.06304e-11	perceptron	CD19_Pep2	CD3_Pep1	CD66b_Pep1	SRSF1_Protein
0.5401	0.487325	0.585564	3.23803e-11	perceptron	CD19_Pep2	CD3_Pep1	CD66b_Pep1	SRSF1_Pep1
0.2845	0.203663	0.356337	1.25264e-12	perceptron	CD19_Pep2	CD3_Pep1	CD66b_Pep1	SRSF1_Pep2
0.503333	0.434017	0.566575	1.69219e-10	perceptron	CD19_Pep2	CD3_Pep1	CD66b_Pep1	SRSF3_Protein
0.296	0.218476	0.36508	1.02003e-12	perceptron	CD19_Pep2	CD3_Pep1	CD66b_Pep1	SRSF3_Pep1
0.4102	0.330964	0.48237	3.68942e-11	perceptron	CD19_Pep2	CD3_Pep1	CD66b_Pep1	SRSF3_Pep2
0.4001	0.342464	0.44998	5.89708e-13	perceptron	CD19_Pep2	CD3_Pep1	CD66b_Pep1	SRSF5_Protein
0.605867	0.565083	0.640547	7.07826e-11	perceptron	CD19_Pep2	CD3_Pep1	CD66b_Pep1	SRSF5_Pep1
0.284333	0.212046	0.347658	2.93478e-13	perceptron	CD19_Pep2	CD3_Pep1	CD66b_Pep1	SRSF5_Pep2
0.482333	0.399385	0.557652	6.22131e-10	perceptron	CD19_Pep2	CD3_Pep1	CD66b_Pep1	TRA2A_Protein
0.4873	0.435199	0.531912	3.85949e-12	perceptron	CD19_Pep2	CD3_Pep1	CD66b_Pep1	TRA2A_Pep1
0.413333	0.34688	0.471491	4.1379e-12	perceptron	CD19_Pep2	CD3_Pep1	CD66b_Pep1	TRA2A_Pep2
0.392333	0.296005	0.480143	2.54104e-10	perceptron	CD19_Pep2	CD3_Pep1	CD66b_Pep1	CD209_Pep1
0.319667	0.25087	0.380093	4.22948e-13	perceptron	CD19_Pep2	CD3_Pep1	CD66b_Pep1	SRSF1_RNA
0.298167	0.221631	0.365777	8.71173e-13	perceptron	CD19_Pep2	CD3_Pep1	CD66b_Pep1	SRSF2_RNA
0.308833	0.21783	0.391207	1.19978e-11	perceptron	CD19_Pep2	CD3_Pep1	CD66b_Pep1	SRSF3_RNA
0.323	0.234094	0.403684	1.30566e-11	perceptron	CD19_Pep2	CD3_Pep1	CD66b_Pep1	SRSF5_RNA
0.3588	0.245779	0.463999	9.82691e-10	perceptron	CD19_Pep2	CD3_Pep1	CD66b_Pep1	TRA2A_RNA
0.345	0.275607	0.406171	9.50707e-13	perceptron	CD19_Pep2	CD3_Pep1	CD16_Pep1	CD11b_Protein
0.3573	0.274707	0.431959	1.2604e-11	perceptron	CD19_Pep2	CD3_Pep1	CD16_Pep1	CD11b_Pep1
0.337167	0.264573	0.401501	1.3335e-12	perceptron	CD19_Pep2	CD3_Pep1	CD16_Pep1	CD11b_Pep2
0.4315	0.350013	0.505098	9.37241e-11	perceptron	CD19_Pep2	CD3_Pep1	CD16_Pep1	CD11b_Pep3
0.517	0.458724	0.567054	3.26219e-11	perceptron	CD19_Pep2	CD3_Pep1	CD16_Pep1	CD45_Protein
0.316167	0.250003	0.373849	2.37823e-13	perceptron	CD19_Pep2	CD3_Pep1	CD16_Pep1	CD45_Pep1
0.4425	0.366142	0.510747	5.68933e-11	perceptron	CD19_Pep2	CD3_Pep1	CD16_Pep1	CD45_Pep2
0.4983	0.429139	0.55975	1.1663e-10	perceptron	CD19_Pep2	CD3_Pep1	CD16_Pep1	SRSF1_Protein
0.566067	0.488591	0.637038	6.29998e-09	perceptron	CD19_Pep2	CD3_Pep1	CD16_Pep1	SRSF1_Pep1
0.402667	0.352746	0.443995	1.3665e-13	perceptron	CD19_Pep2	CD3_Pep1	CD16_Pep1	SRSF1_Pep2
0.5322	0.43286	0.626695	4.29865e-08	perceptron	CD19_Pep2	CD3_Pep1	CD16_Pep1	SRSF3_Protein
0.380167	0.312047	0.440249	2.1063e-12	perceptron	CD19_Pep2	CD3_Pep1	CD16_Pep1	SRSF3_Pep1
0.4043	0.30351	0.49649	6.61352e-10	perceptron	CD19_Pep2	CD3_Pep1	CD16_Pep1	SRSF3_Pep2
0.379667	0.317469	0.433494	6.93124e-13	perceptron	CD19_Pep2	CD3_Pep1	CD16_Pep1	SRSF5_Protein
0.5708	0.510172	0.623606	4.29118e-10	perceptron	CD19_Pep2	CD3_Pep1	CD16_Pep1	SRSF5_Pep1
0.260667	0.176703	0.335593	1.15245e-12	perceptron	CD19_Pep2	CD3_Pep1	CD16_Pep1	SRSF5_Pep2
0.4493	0.357854	0.533257	7.60095e-10	perceptron	CD19_Pep2	CD3_Pep1	CD16_Pep1	TRA2A_Protein
0.46	0.357846	0.554154	4.42297e-09	perceptron	CD19_Pep2	CD3_Pep1	CD16_Pep1	TRA2A_Pep1
0.417133	0.307489	0.519325	3.3285e-09	perceptron	CD19_Pep2	CD3_Pep1	CD16_Pep1	TRA2A_Pep2
0.534667	0.467446	0.593739	3.0545e-10	perceptron	CD19_Pep2	CD3_Pep1	CD16_Pep1	CD209_Pep1
0.278833	0.147557	0.401925	1.12118e-09	perceptron	CD19_Pep2	CD3_Pep1	CD16_Pep1	SRSF1_RNA
0.319	0.20649	0.423288	3.19207e-10	perceptron	CD19_Pep2	CD3_Pep1	CD16_Pep1	SRSF2_RNA
0.370667	0.287981	0.444759	1.74874e-11	perceptron	CD19_Pep2	CD3_Pep1	CD16_Pep1	SRSF3_RNA
0.3485	0.211185	0.478149	1.1928e-08	perceptron	CD19_Pep2	CD3_Pep1	CD16_Pep1	SRSF5_RNA
0.3455	0.248832	0.433835	7.42171e-11	perceptron	CD19_Pep2	CD3_Pep1	CD16_Pep1	TRA2A_RNA
0.332167	0.255812	0.40004	2.16193e-12	perceptron	CD19_Pep2	CD3_Pep1	CD11b_Protein	CD11b_Pep1
0.343667	0.250553	0.42841	4.19984e-11	perceptron	CD19_Pep2	CD3_Pep1	CD11b_Protein	CD11b_Pep2
0.441333	0.363536	0.511279	7.10532e-11	perceptron	CD19_Pep2	CD3_Pep1	CD11b_Protein	CD11b_Pep3
0.439167	0.375978	0.494096	5.25148e-12	perceptron	CD19_Pep2	CD3_Pep1	CD11b_Protein	CD45_Protein
0.356667	0.28521	0.419976	1.90155e-12	perceptron	CD19_Pep2	CD3_Pep1	CD11b_Protein	CD45_Pep1
0.4163	0.334697	0.489748	5.83838e-11	perceptron	CD19_Pep2	CD3_Pep1	CD11b_Protein	CD45_Pep2
0.5206	0.451845	0.581933	2.51506e-10	perceptron	CD19_Pep2	CD3_Pep1	CD11b_Protein	SRSF1_Protein
0.528167	0.477737	0.57056	1.21903e-11	perceptron	CD19_Pep2	CD3_Pep1	CD11b_Protein	SRSF1_Pep1
0.336333	0.258222	0.405482	3.09821e-12	perceptron	CD19_Pep2	CD3_Pep1	CD11b_Protein	SRSF1_Pep2
0.501267	0.430557	0.566629	2.13316e-10	perceptron	CD19_Pep2	CD3_Pep1	CD11b_Protein	SRSF3_Protein
0.4065	0.323409	0.48148	5.52151e-11	perceptron	CD19_Pep2	CD3_Pep1	CD11b_Protein	SRSF3_Pep1
0.4409	0.37696	0.497707	7.15213e-12	perceptron	CD19_Pep2	CD3_Pep1	CD11b_Protein	SRSF3_Pep2
0.4213	0.364314	0.470352	9.90859e-13	perceptron	CD19_Pep2	CD3_Pep1	CD11b_Protein	SRSF5_Protein
0.615967	0.568843	0.657676	3.80352e-10	perceptron	CD19_Pep2	CD3_Pep1	CD11b_Protein	SRSF5_Pep1
0.343333	0.258426	0.419944	1.19866e-11	perceptron	CD19_Pep2	CD3_Pep1	CD11b_Protein	SRSF5_Pep2
0.452467	0.371651	0.525978	1.72826e-10	perceptron	CD19_Pep2	CD3_Pep1	CD11b_Protein	TRA2A_Protein
0.444967	0.358221	0.524297	3.34774e-10	perceptron	CD19_Pep2	CD3_Pep1	CD11b_Protein	TRA2A_Pep1
0.412467	0.33636	0.480826	2.22116e-11	perceptron	CD19_Pep2	CD3_Pep1	CD11b_Protein	TRA2A_Pep2
0.4278	0.334104	0.513896	5.36095e-10	perceptron	CD19_Pep2	CD3_Pep1	CD11b_Protein	CD209_Pep1
0.354967	0.245981	0.456093	5.3062e-10	perceptron	CD19_Pep2	CD3_Pep1	CD11b_Protein	SRSF1_RNA
0.367333	0.294847	0.431524	3.02628e-12	perceptron	CD19_Pep2	CD3_Pep1	CD11b_Protein	SRSF2_RNA
0.404133	0.269575	0.531462	3.91334e-08	perceptron	CD19_Pep2	CD3_Pep1	CD11b_Protein	SRSF3_RNA
0.3178	0.21803	0.40997	5.9294e-11	perceptron	CD19_Pep2	CD3_Pep1	CD11b_Protein	SRSF5_RNA
0.3746	0.27011	0.471668	5.18582e-10	perceptron	CD19_Pep2	CD3_Pep1	CD11b_Protein	TRA2A_RNA
0.324	0.232039	0.407516	2.08726e-11	perceptron	CD19_Pep2	CD3_Pep1	CD11b_Pep1	CD11b_Pep2
0.464633	0.366124	0.555357	3.21025e-09	perceptron	CD19_Pep2	CD3_Pep1	CD11b_Pep1	CD11b_Pep3
0.465167	0.376157	0.545917	8.25843e-10	perceptron	CD19_Pep2	CD3_Pep1	CD11b_Pep1	CD45_Protein
0.3785	0.295682	0.453207	2.33486e-11	perceptron	CD19_Pep2	CD3_Pep1	CD11b_Pep1	CD45_Pep1
0.392133	0.337705	0.438443	2.44467e-13	perceptron	CD19_Pep2	CD3_Pep1	CD11b_Pep1	CD45_Pep2
0.5138	0.467823	0.552177	3.23944e-12	perceptron	CD19_Pep2	CD3_Pep1	CD11b_Pep1	SRSF1_Protein
0.5543	0.499308	0.602025	8.57483e-11	perceptron	CD19_Pep2	CD3_Pep1	CD11b_Pep1	SRSF1_Pep1
0.255333	0.164956	0.336525	2.75002e-12	perceptron	CD19_Pep2	CD3_Pep1	CD11b_Pep1	SRSF1_Pep2
0.564167	0.51765	0.604868	3.25704e-11	perceptron	CD19_Pep2	CD3_Pep1	CD11b_Pep1	SRSF3_Protein
0.389167	0.287498	0.482577	4.97848e-10	perceptron	CD19_Pep2	CD3_Pep1	CD11b_Pep1	SRSF3_Pep1
0.503467	0.422845	0.576563	9.07568e-10	perceptron	CD19_Pep2	CD3_Pep1	CD11b_Pep1	SRSF3_Pep2
0.3803	0.292818	0.459627	5.05916e-11	perceptron	CD19_Pep2	CD3_Pep1	CD11b_Pep1	SRSF5_Protein
0.6385	0.575563	0.695992	1.63542e-08	perceptron	CD19_Pep2	CD3_Pep1	CD11b_Pep1	SRSF5_Pep1
0.301167	0.218547	0.375527	2.74409e-12	perceptron	CD19_Pep2	CD3_Pep1	CD11b_Pep1	SRSF5_Pep2
0.423	0.380835	0.456943	6.24044e-14	perceptron	CD19_Pep2	CD3_Pep1	CD11b_Pep1	TRA2A_Protein
0.455	0.377455	0.524767	1.0654e-10	perceptron	CD19_Pep2	CD3_Pep1	CD11b_Pep1	TRA2A_Pep1
0.413333	0.314251	0.504563	7.24485e-10	perceptron	CD19_Pep2	CD3_Pep1	CD11b_Pep1	TRA2A_Pep2
0.410933	0.283144	0.531226	2.27998e-08	perceptron	CD19_Pep2	CD3_Pep1	CD11b_Pep1	CD209_Pep1
0.321667	0.229096	0.405867	2.16519e-11	perceptron	CD19_Pep2	CD3_Pep1	CD11b_Pep1	SRSF1_RNA
0.2945	0.201111	0.379333	1.20071e-11	perceptron	CD19_Pep2	CD3_Pep1	CD11b_Pep1	SRSF2_RNA
0.317	0.196669	0.429109	7.95646e-10	perceptron	CD19_Pep2	CD3_Pep1	CD11b_Pep1	SRSF3_RNA
0.321167	0.257667	0.376407	1.71546e-13	perceptron	CD19_Pep2	CD3_Pep1	CD11b_Pep1	SRSF5_RNA
0.385467	0.279605	0.483803	8.32181e-10	perceptron	CD19_Pep2	CD3_Pep1	CD11b_Pep1	TRA2A_RNA
0.455633	0.369882	0.533377	3.83047e-10	perceptron	CD19_Pep2	CD3_Pep1	CD11b_Pep2	CD11b_Pep3
0.42	0.362618	0.468938	9.68318e-13	perceptron	CD19_Pep2	CD3_Pep1	CD11b_Pep2	CD45_Protein
0.3475	0.25855	0.428561	2.60404e-11	perceptron	CD19_Pep2	CD3_Pep1	CD11b_Pep2	CD45_Pep1
0.3965	0.332511	0.451934	1.55241e-12	perceptron	CD19_Pep2	CD3_Pep1	CD11b_Pep2	CD45_Pep2
0.539167	0.481019	0.589499	7.77772e-11	perceptron	CD19_Pep2	CD3_Pep1	CD11b_Pep2	SRSF1_Protein
0.5753	0.526638	0.616474	6.39603e-11	perceptron	CD19_Pep2	CD3_Pep1	CD11b_Pep2	SRSF1_Pep1
0.314	0.252838	0.366717	9.02821e-14	perceptron	CD19_Pep2	CD3_Pep1	CD11b_Pep2	SRSF1_Pep2
0.490867	0.398668	0.576295	3.45391e-09	perceptron	CD19_Pep2	CD3_Pep1	CD11b_Pep2	SRSF3_Protein
0.379333	0.295124	0.455246	2.92686e-11	perceptron	CD19_Pep2	CD3_Pep1	CD11b_Pep2	SRSF3_Pep1
0.4273	0.370551	0.476116	1.14766e-12	perceptron	CD19_Pep2	CD3_Pep1	CD11b_Pep2	SRSF3_Pep2
0.418133	0.340114	0.488478	3.63714e-11	perceptron	CD19_Pep2	CD3_Pep1	CD11b_Pep2	SRSF5_Protein
0.624033	0.572279	0.669647	1.1616e-09	perceptron	CD19_Pep2	CD3_Pep1	CD11b_Pep2	SRSF5_Pep1
0.258667	0.196636	0.31166	2.4041e-14	perceptron	CD19_Pep2	CD3_Pep1	CD11b_Pep2	SRSF5_Pep2
0.462	0.412104	0.503896	9.98189e-13	perceptron	CD19_Pep2	CD3_Pep1	CD11b_Pep2	TRA2A_Protein
0.471333	0.404859	0.529956	2.8435e-11	perceptron	CD19_Pep2	CD3_Pep1	CD11b_Pep2	TRA2A_Pep1
0.425833	0.36198	0.481723	3.98557e-12	perceptron	CD19_Pep2	CD3_Pep1	CD11b_Pep2	TRA2A_Pep2
0.405967	0.27752	0.526777	2.11515e-08	perceptron	CD19_Pep2	CD3_Pep1	CD11b_Pep2	CD209_Pep1
0.283	0.219067	0.338266	6.54435e-14	perceptron	CD19_Pep2	CD3_Pep1	CD11b_Pep2	SRSF1_RNA
0.344833	0.268675	0.412806	3.03999e-12	perceptron	CD19_Pep2	CD3_Pep1	CD11b_Pep2	SRSF2_RNA
0.369167	0.295845	0.434229	3.69244e-12	perceptron	CD19_Pep2	CD3_Pep1	CD11b_Pep2	SRSF3_RNA
0.305633	0.239065	0.364194	2.03266e-13	perceptron	CD19_Pep2	CD3_Pep1	CD11b_Pep2	SRSF5_RNA
0.3545	0.210387	0.490946	2.73145e-08	perceptron	CD19_Pep2	CD3_Pep1	CD11b_Pep2	TRA2A_RNA
0.433767	0.349117	0.510735	1.67626e-10	perceptron	CD19_Pep2	CD3_Pep1	CD11b_Pep3	CD45_Protein
0.3995	0.312831	0.477836	7.65716e-11	perceptron	CD19_Pep2	CD3_Pep1	CD11b_Pep3	CD45_Pep1
0.437333	0.353449	0.512922	1.57273e-10	perceptron	CD19_Pep2	CD3_Pep1	CD11b_Pep3	CD45_Pep2
0.5171	0.418894	0.608217	1.83678e-08	perceptron	CD19_Pep2	CD3_Pep1	CD11b_Pep3	SRSF1_Protein
0.5511	0.503284	0.591828	2.0855e-11	perceptron	CD19_Pep2	CD3_Pep1	CD11b_Pep3	SRSF1_Pep1
0.4215	0.332343	0.502324	2.14541e-10	perceptron	CD19_Pep2	CD3_Pep1	CD11b_Pep3	SRSF1_Pep2
0.481233	0.427368	0.527892	4.44962e-12	perceptron	CD19_Pep2	CD3_Pep1	CD11b_Pep3	SRSF3_Protein
0.456667	0.402877	0.502308	1.69617e-12	perceptron	CD19_Pep2	CD3_Pep1	CD11b_Pep3	SRSF3_Pep1
0.483833	0.420629	0.540852	2.93961e-11	perceptron	CD19_Pep2	CD3_Pep1	CD11b_Pep3	SRSF3_Pep2
0.465567	0.412024	0.512273	2.53258e-12	perceptron	CD19_Pep2	CD3_Pep1	CD11b_Pep3	SRSF5_Protein
0.5998	0.524132	0.669645	2.02202e-08	perceptron	CD19_Pep2	CD3_Pep1	CD11b_Pep3	SRSF5_Pep1
0.417333	0.340565	0.485805	2.72349e-11	perceptron	CD19_Pep2	CD3_Pep1	CD11b_Pep3	SRSF5_Pep2
0.476333	0.380803	0.564234	3.1553e-09	perceptron	CD19_Pep2	CD3_Pep1	CD11b_Pep3	TRA2A_Protein
0.449167	0.367111	0.523408	1.79909e-10	perceptron	CD19_Pep2	CD3_Pep1	CD11b_Pep3	TRA2A_Pep1
0.440333	0.369534	0.503059	2.10497e-11	perceptron	CD19_Pep2	CD3_Pep1	CD11b_Pep3	TRA2A_Pep2
0.467933	0.347299	0.581293	5.48112e-08	perceptron	CD19_Pep2	CD3_Pep1	CD11b_Pep3	CD209_Pep1
0.3315	0.256904	0.397763	1.59959e-12	perceptron	CD19_Pep2	CD3_Pep1	CD11b_Pep3	SRSF1_RNA
0.365333	0.292549	0.429821	3.0084e-12	perceptron	CD19_Pep2	CD3_Pep1	CD11b_Pep3	SRSF2_RNA
0.325	0.23963	0.401703	7.62714e-12	perceptron	CD19_Pep2	CD3_Pep1	CD11b_Pep3	SRSF3_RNA
0.393	0.30673	0.471048	6.01859e-11	perceptron	CD19_Pep2	CD3_Pep1	CD11b_Pep3	SRSF5_RNA
0.457167	0.34535	0.561169	1.3809e-08	perceptron	CD19_Pep2	CD3_Pep1	CD11b_Pep3	TRA2A_RNA
0.428	0.34747	0.499642	6.57119e-11	perceptron	CD19_Pep2	CD3_Pep1	CD45_Protein	CD45_Pep1
0.424	0.350459	0.489097	1.9272e-11	perceptron	CD19_Pep2	CD3_Pep1	CD45_Protein	CD45_Pep2
0.520433	0.471515	0.562411	7.73966e-12	perceptron	CD19_Pep2	CD3_Pep1	CD45_Protein	SRSF1_Protein
0.598033	0.533442	0.656484	3.17858e-09	perceptron	CD19_Pep2	CD3_Pep1	CD45_Protein	SRSF1_Pep1
0.400167	0.306486	0.484922	2.10397e-10	perceptron	CD19_Pep2	CD3_Pep1	CD45_Protein	SRSF1_Pep2
0.510167	0.412028	0.601602	1.48391e-08	perceptron	CD19_Pep2	CD3_Pep1	CD45_Protein	SRSF3_Protein
0.4385	0.371486	0.497403	1.02794e-11	perceptron	CD19_Pep2	CD3_Pep1	CD45_Protein	SRSF3_Pep1
0.496333	0.407107	0.578819	2.73464e-09	perceptron	CD19_Pep2	CD3_Pep1	CD45_Protein	SRSF3_Pep2
0.474967	0.398908	0.543166	1.6079e-10	perceptron	CD19_Pep2	CD3_Pep1	CD45_Protein	SRSF5_Protein
0.635933	0.581965	0.68485	3.39891e-09	perceptron	CD19_Pep2	CD3_Pep1	CD45_Protein	SRSF5_Pep1
0.317	0.25516	0.370173	1.08327e-13	perceptron	CD19_Pep2	CD3_Pep1	CD45_Protein	SRSF5_Pep2
0.4785	0.41201	0.536879	3.54605e-11	perceptron	CD19_Pep2	CD3_Pep1	CD45_Protein	TRA2A_Protein
0.515833	0.47688	0.546824	9.23275e-13	perceptron	CD19_Pep2	CD3_Pep1	CD45_Protein	TRA2A_Pep1
0.465167	0.417128	0.504946	7.63141e-13	perceptron	CD19_Pep2	CD3_Pep1	CD45_Protein	TRA2A_Pep2
0.475167	0.405865	0.536209	5.05493e-11	perceptron	CD19_Pep2	CD3_Pep1	CD45_Protein	CD209_Pep1
0.4555	0.371908	0.530759	2.66337e-10	perceptron	CD19_Pep2	CD3_Pep1	CD45_Protein	SRSF1_RNA
0.487133	0.402946	0.563424	8.61016e-10	perceptron	CD19_Pep2	CD3_Pep1	CD45_Protein	SRSF2_RNA
0.443167	0.358673	0.519401	2.08096e-10	perceptron	CD19_Pep2	CD3_Pep1	CD45_Protein	SRSF3_RNA
0.4625	0.373595	0.543294	7.56237e-10	perceptron	CD19_Pep2	CD3_Pep1	CD45_Protein	SRSF5_RNA
0.519133	0.422958	0.607857	1.46358e-08	perceptron	CD19_Pep2	CD3_Pep1	CD45_Protein	TRA2A_RNA
0.402167	0.334766	0.461086	3.4107e-12	perceptron	CD19_Pep2	CD3_Pep1	CD45_Pep1	CD45_Pep2
0.5881	0.533033	0.638079	4.5593e-10	perceptron	CD19_Pep2	CD3_Pep1	CD45_Pep1	SRSF1_Protein
0.5922	0.530942	0.64728	1.40902e-09	perceptron	CD19_Pep2	CD3_Pep1	CD45_Pep1	SRSF1_Pep1
0.329133	0.2429	0.406582	9.64101e-12	perceptron	CD19_Pep2	CD3_Pep1	CD45_Pep1	SRSF1_Pep2
0.510767	0.473224	0.543072	7.94425e-13	perceptron	CD19_Pep2	CD3_Pep1	CD45_Pep1	SRSF3_Protein
0.318	0.23025	0.397306	9.39505e-12	perceptron	CD19_Pep2	CD3_Pep1	CD45_Pep1	SRSF3_Pep1
0.505133	0.460593	0.542222	1.82111e-12	perceptron	CD19_Pep2	CD3_Pep1	CD45_Pep1	SRSF3_Pep2
0.365167	0.291844	0.429785	3.15246e-12	perceptron	CD19_Pep2	CD3_Pep1	CD45_Pep1	SRSF5_Protein
0.627033	0.548689	0.699015	9.17714e-08	perceptron	CD19_Pep2	CD3_Pep1	CD45_Pep1	SRSF5_Pep1
0.351	0.279577	0.414201	1.60111e-12	perceptron	CD19_Pep2	CD3_Pep1	CD45_Pep1	SRSF5_Pep2
0.492833	0.425297	0.552184	6.94341e-11	perceptron	CD19_Pep2	CD3_Pep1	CD45_Pep1	TRA2A_Protein
0.438833	0.385155	0.484326	9.15244e-13	perceptron	CD19_Pep2	CD3_Pep1	CD45_Pep1	TRA2A_Pep1
0.436	0.347785	0.516215	2.99161e-10	perceptron	CD19_Pep2	CD3_Pep1	CD45_Pep1	TRA2A_Pep2
0.474967	0.387901	0.554173	8.85146e-10	perceptron	CD19_Pep2	CD3_Pep1	CD45_Pep1	CD209_Pep1
0.281333	0.215049	0.338877	9.55661e-14	perceptron	CD19_Pep2	CD3_Pep1	CD45_Pep1	SRSF1_RNA
0.295	0.219161	0.362172	7.3177e-13	perceptron	CD19_Pep2	CD3_Pep1	CD45_Pep1	SRSF2_RNA
0.3715	0.262229	0.472438	8.27275e-10	perceptron	CD19_Pep2	CD3_Pep1	CD45_Pep1	SRSF3_RNA
0.339333	0.221903	0.448912	1.01394e-09	perceptron	CD19_Pep2	CD3_Pep1	CD45_Pep1	SRSF5_RNA
0.401	0.280622	0.513601	7.46084e-09	perceptron	CD19_Pep2	CD3_Pep1	CD45_Pep1	TRA2A_RNA
0.541733	0.490187	0.586406	2.89885e-11	perceptron	CD19_Pep2	CD3_Pep1	CD45_Pep2	SRSF1_Protein
0.558467	0.517864	0.591766	7.39096e-12	perceptron	CD19_Pep2	CD3_Pep1	CD45_Pep2	SRSF1_Pep1
0.369667	0.278193	0.451881	6.20223e-11	perceptron	CD19_Pep2	CD3_Pep1	CD45_Pep2	SRSF1_Pep2
0.484967	0.417739	0.546113	6.21322e-11	perceptron	CD19_Pep2	CD3_Pep1	CD45_Pep2	SRSF3_Protein
0.404333	0.364036	0.436112	2.35899e-14	perceptron	CD19_Pep2	CD3_Pep1	CD45_Pep2	SRSF3_Pep1
0.478933	0.386096	0.56383	2.3007e-09	perceptron	CD19_Pep2	CD3_Pep1	CD45_Pep2	SRSF3_Pep2
0.450133	0.378072	0.514076	3.56049e-11	perceptron	CD19_Pep2	CD3_Pep1	CD45_Pep2	SRSF5_Protein
0.6436	0.566303	0.71592	1.88937e-07	perceptron	CD19_Pep2	CD3_Pep1	CD45_Pep2	SRSF5_Pep1
0.264667	0.190181	0.33056	2.72584e-13	perceptron	CD19_Pep2	CD3_Pep1	CD45_Pep2	SRSF5_Pep2
0.4978	0.428642	0.559358	1.15823e-10	perceptron	CD19_Pep2	CD3_Pep1	CD45_Pep2	TRA2A_Protein
0.514467	0.438902	0.582728	6.2016e-10	perceptron	CD19_Pep2	CD3_Pep1	CD45_Pep2	TRA2A_Pep1
0.468333	0.405529	0.523063	1.31483e-11	perceptron	CD19_Pep2	CD3_Pep1	CD45_Pep2	TRA2A_Pep2
0.5003	0.453154	0.539735	2.40102e-12	perceptron	CD19_Pep2	CD3_Pep1	CD45_Pep2	CD209_Pep1
0.437333	0.390575	0.475795	2.3414e-13	perceptron	CD19_Pep2	CD3_Pep1	CD45_Pep2	SRSF1_RNA
0.427167	0.343002	0.503072	1.20294e-10	perceptron	CD19_Pep2	CD3_Pep1	CD45_Pep2	SRSF2_RNA
0.408333	0.33172	0.476873	2.06375e-11	perceptron	CD19_Pep2	CD3_Pep1	CD45_Pep2	SRSF3_RNA
0.4735	0.400778	0.537888	8.43912e-11	perceptron	CD19_Pep2	CD3_Pep1	CD45_Pep2	SRSF5_RNA
0.497667	0.408467	0.57894	2.5662e-09	perceptron	CD19_Pep2	CD3_Pep1	CD45_Pep2	TRA2A_RNA
0.602433	0.524571	0.675132	3.32587e-08	perceptron	CD19_Pep2	CD3_Pep1	SRSF1_Protein	SRSF1_Pep1
0.6183	0.567244	0.662089	6.91777e-10	perceptron	CD19_Pep2	CD3_Pep1	SRSF1_Protein	SRSF1_Pep2
0.439467	0.386229	0.484734	8.81153e-13	perceptron	CD19_Pep2	CD3_Pep1	SRSF1_Protein	SRSF3_Protein
0.474167	0.407601	0.532695	3.12096e-11	perceptron	CD19_Pep2	CD3_Pep1	SRSF1_Protein	SRSF3_Pep1
0.5397	0.459323	0.613566	3.55768e-09	perceptron	CD19_Pep2	CD3_Pep1	SRSF1_Protein	SRSF3_Pep2
0.534967	0.47231	0.589764	1.45574e-10	perceptron	CD19_Pep2	CD3_Pep1	SRSF1_Protein	SRSF5_Protein
0.667333	0.600369	0.728668	1.22109e-07	perceptron	CD19_Pep2	CD3_Pep1	SRSF1_Protein	SRSF5_Pep1
0.508567	0.452838	0.557236	1.70702e-11	perceptron	CD19_Pep2	CD3_Pep1	SRSF1_Protein	SRSF5_Pep2
0.491433	0.437053	0.538207	6.72974e-12	perceptron	CD19_Pep2	CD3_Pep1	SRSF1_Protein	TRA2A_Protein
0.479633	0.424833	0.526426	4.57731e-12	perceptron	CD19_Pep2	CD3_Pep1	SRSF1_Protein	TRA2A_Pep1
0.5871	0.503179	0.666155	4.32285e-08	perceptron	CD19_Pep2	CD3_Pep1	SRSF1_Protein	TRA2A_Pep2
0.475333	0.405603	0.536768	5.44833e-11	perceptron	CD19_Pep2	CD3_Pep1	SRSF1_Protein	CD209_Pep1
0.5096	0.45016	0.562285	3.57818e-11	perceptron	CD19_Pep2	CD3_Pep1	SRSF1_Protein	SRSF1_RNA
0.5597	0.512582	0.600751	2.93206e-11	perceptron	CD19_Pep2	CD3_Pep1	SRSF1_Protein	SRSF2_RNA
0.539	0.464097	0.607903	1.56646e-09	perceptron	CD19_Pep2	CD3_Pep1	SRSF1_Protein	SRSF3_RNA
0.5046	0.428096	0.574126	5.22754e-10	perceptron	CD19_Pep2	CD3_Pep1	SRSF1_Protein	SRSF5_RNA
0.536633	0.462412	0.603514	1.12774e-09	perceptron	CD19_Pep2	CD3_Pep1	SRSF1_Protein	TRA2A_RNA
0.613	0.556757	0.661466	1.26611e-09	perceptron	CD19_Pep2	CD3_Pep1	SRSF1_Pep1	SRSF1_Pep2
0.559967	0.50727	0.605026	6.86152e-11	perceptron	CD19_Pep2	CD3_Pep1	SRSF1_Pep1	SRSF3_Protein
0.541333	0.470512	0.604748	7.73226e-10	perceptron	CD19_Pep2	CD3_Pep1	SRSF1_Pep1	SRSF3_Pep1
0.555633	0.512175	0.591529	1.07267e-11	perceptron	CD19_Pep2	CD3_Pep1	SRSF1_Pep1	SRSF3_Pep2
0.567633	0.474017	0.653242	5.732e-08	perceptron	CD19_Pep2	CD3_Pep1	SRSF1_Pep1	SRSF5_Protein
0.700733	0.61938	0.777657	5.10869e-06	perceptron	CD19_Pep2	CD3_Pep1	SRSF1_Pep1	SRSF5_Pep1
0.550467	0.487894	0.605736	2.78613e-10	perceptron	CD19_Pep2	CD3_Pep1	SRSF1_Pep1	SRSF5_Pep2
0.594567	0.555407	0.627111	2.97602e-11	perceptron	CD19_Pep2	CD3_Pep1	SRSF1_Pep1	TRA2A_Protein
0.5861	0.513039	0.65185	6.62733e-09	perceptron	CD19_Pep2	CD3_Pep1	SRSF1_Pep1	TRA2A_Pep1
0.642867	0.573009	0.70862	6.75014e-08	perceptron	CD19_Pep2	CD3_Pep1	SRSF1_Pep1	TRA2A_Pep2
0.5633	0.508817	0.610294	1.1038e-10	perceptron	CD19_Pep2	CD3_Pep1	SRSF1_Pep1	CD209_Pep1
0.550633	0.486663	0.607263	3.55147e-10	perceptron	CD19_Pep2	CD3_Pep1	SRSF1_Pep1	SRSF1_RNA
0.617767	0.551773	0.676967	8.92561e-09	perceptron	CD19_Pep2	CD3_Pep1	SRSF1_Pep1	SRSF2_RNA
0.6131	0.545637	0.673919	9.31125e-09	perceptron	CD19_Pep2	CD3_Pep1	SRSF1_Pep1	SRSF3_RNA
0.533833	0.471664	0.58804	1.26615e-10	perceptron	CD19_Pep2	CD3_Pep1	SRSF1_Pep1	SRSF5_RNA
0.637233	0.57755	0.690598	8.25524e-09	perceptron	CD19_Pep2	CD3_Pep1	SRSF1_Pep1	TRA2A_RNA
0.608967	0.528404	0.683892	6.17698e-08	perceptron	CD19_Pep2	CD3_Pep1	SRSF1_Pep2	SRSF3_Protein
0.298333	0.230876	0.356827	1.7862e-13	perceptron	CD19_Pep2	CD3_Pep1	SRSF1_Pep2	SRSF3_Pep1
0.556533	0.482333	0.624037	2.56604e-09	perceptron	CD19_Pep2	CD3_Pep1	SRSF1_Pep2	SRSF3_Pep2
0.4053	0.321249	0.480973	6.03927e-11	perceptron	CD19_Pep2	CD3_Pep1	SRSF1_Pep2	SRSF5_Protein
0.556667	0.502015	0.605393	1.02931e-10	perceptron	CD19_Pep2	CD3_Pep1	SRSF1_Pep2	SRSF5_Pep1
0.238	0.140289	0.326378	5.41844e-12	perceptron	CD19_Pep2	CD3_Pep1	SRSF1_Pep2	SRSF5_Pep2
0.375333	0.309136	0.43279	1.20953e-12	perceptron	CD19_Pep2	CD3_Pep1	SRSF1_Pep2	TRA2A_Protein
0.3755	0.299232	0.44299	6.91705e-12	perceptron	CD19_Pep2	CD3_Pep1	SRSF1_Pep2	TRA2A_Pep1
0.3725	0.294464	0.441536	8.33324e-12	perceptron	CD19_Pep2	CD3_Pep1	SRSF1_Pep2	TRA2A_Pep2
0.361633	0.267287	0.447972	8.4547e-11	perceptron	CD19_Pep2	CD3_Pep1	SRSF1_Pep2	CD209_Pep1
0.398133	0.305317	0.482831	1.87688e-10	perceptron	CD19_Pep2	CD3_Pep1	SRSF1_Pep2	SRSF1_RNA
0.2633	0.209288	0.30849	6.0721e-15	perceptron	CD19_Pep2	CD3_Pep1	SRSF1_Pep2	SRSF2_RNA
0.404067	0.306741	0.494	4.50847e-10	perceptron	CD19_Pep2	CD3_Pep1	SRSF1_Pep2	SRSF3_RNA
0.239167	0.165683	0.303502	1.16749e-13	perceptron	CD19_Pep2	CD3_Pep1	SRSF1_Pep2	SRSF5_RNA
0.379333	0.276444	0.473926	4.44643e-10	perceptron	CD19_Pep2	CD3_Pep1	SRSF1_Pep2	TRA2A_RNA
0.401333	0.349353	0.445017	2.00076e-13	perceptron	CD19_Pep2	CD3_Pep1	SRSF3_Protein	SRSF3_Pep1
0.515267	0.455342	0.567621	4.40707e-11	perceptron	CD19_Pep2	CD3_Pep1	SRSF3_Protein	SRSF3_Pep2
0.575533	0.457493	0.688433	1.58613e-06	perceptron	CD19_Pep2	CD3_Pep1	SRSF3_Protein	SRSF5_Protein
0.5973	0.498271	0.692396	4.86616e-07	perceptron	CD19_Pep2	CD3_Pep1	SRSF3_Protein	SRSF5_Pep1
0.4365	0.392803	0.471642	1.24398e-13	perceptron	CD19_Pep2	CD3_Pep1	SRSF3_Protein	SRSF5_Pep2
0.582033	0.501905	0.655576	1.75254e-08	perceptron	CD19_Pep2	CD3_Pep1	SRSF3_Protein	TRA2A_Protein
0.500467	0.448835	0.544351	5.53584e-12	perceptron	CD19_Pep2	CD3_Pep1	SRSF3_Protein	TRA2A_Pep1
0.519767	0.448095	0.584201	4.03205e-10	perceptron	CD19_Pep2	CD3_Pep1	SRSF3_Protein	TRA2A_Pep2
0.5002	0.445325	0.548453	1.12735e-11	perceptron	CD19_Pep2	CD3_Pep1	SRSF3_Protein	CD209_Pep1
0.5327	0.449934	0.609177	4.00574e-09	perceptron	CD19_Pep2	CD3_Pep1	SRSF3_Protein	SRSF1_RNA
0.571333	0.507938	0.629099	8.88651e-10	perceptron	CD19_Pep2	CD3_Pep1	SRSF3_Protein	SRSF2_RNA
0.494467	0.413735	0.569228	7.82049e-10	perceptron	CD19_Pep2	CD3_Pep1	SRSF3_Protein	SRSF3_RNA
0.531833	0.462898	0.595028	4.67931e-10	perceptron	CD19_Pep2	CD3_Pep1	SRSF3_Protein	SRSF5_RNA
0.5056	0.432382	0.572063	3.26383e-10	perceptron	CD19_Pep2	CD3_Pep1	SRSF3_Protein	TRA2A_RNA
0.448667	0.373505	0.515236	5.43298e-11	perceptron	CD19_Pep2	CD3_Pep1	SRSF3_Pep1	SRSF3_Pep2
0.333	0.23919	0.418143	3.41391e-11	perceptron	CD19_Pep2	CD3_Pep1	SRSF3_Pep1	SRSF5_Protein
0.6326	0.554705	0.703517	1.03977e-07	perceptron	CD19_Pep2	CD3_Pep1	SRSF3_Pep1	SRSF5_Pep1
0.202	0.136383	0.258728	1.22763e-14	perceptron	CD19_Pep2	CD3_Pep1	SRSF3_Pep1	SRSF5_Pep2
0.371167	0.293019	0.441055	8.77822e-12	perceptron	CD19_Pep2	CD3_Pep1	SRSF3_Pep1	TRA2A_Protein
0.4125	0.337844	0.479045	1.68585e-11	perceptron	CD19_Pep2	CD3_Pep1	SRSF3_Pep1	TRA2A_Pep1
0.372667	0.312972	0.424213	3.65048e-13	perceptron	CD19_Pep2	CD3_Pep1	SRSF3_Pep1	TRA2A_Pep2
0.418333	0.364551	0.464041	4.88878e-13	perceptron	CD19_Pep2	CD3_Pep1	SRSF3_Pep1	CD209_Pep1
0.267667	0.19387	0.333093	2.66399e-13	perceptron	CD19_Pep2	CD3_Pep1	SRSF3_Pep1	SRSF1_RNA
0.300667	0.244227	0.348514	2.57701e-14	perceptron	CD19_Pep2	CD3_Pep1	SRSF3_Pep1	SRSF2_RNA
0.310833	0.232553	0.380929	1.74261e-12	perceptron	CD19_Pep2	CD3_Pep1	SRSF3_Pep1	SRSF3_RNA
0.231667	0.151757	0.302762	3.02232e-13	perceptron	CD19_Pep2	CD3_Pep1	SRSF3_Pep1	SRSF5_RNA
0.290167	0.172592	0.399705	2.99037e-10	perceptron	CD19_Pep2	CD3_Pep1	SRSF3_Pep1	TRA2A_RNA
0.506967	0.397957	0.607673	4.57206e-08	perceptron	CD19_Pep2	CD3_Pep1	SRSF3_Pep2	SRSF5_Protein
0.6397	0.549531	0.72558	9.14235e-07	perceptron	CD19_Pep2	CD3_Pep1	SRSF3_Pep2	SRSF5_Pep1
0.409833	0.340574	0.470685	6.0089e-12	perceptron	CD19_Pep2	CD3_Pep1	SRSF3_Pep2	SRSF5_Pep2
0.4933	0.435571	0.54354	1.34371e-11	perceptron	CD19_Pep2	CD3_Pep1	SRSF3_Pep2	TRA2A_Protein
0.4967	0.425714	0.560953	1.65271e-10	perceptron	CD19_Pep2	CD3_Pep1	SRSF3_Pep2	TRA2A_Pep1
0.465633	0.41163	0.51163	2.43122e-12	perceptron	CD19_Pep2	CD3_Pep1	SRSF3_Pep2	TRA2A_Pep2
0.467467	0.405584	0.521379	1.09498e-11	perceptron	CD19_Pep2	CD3_Pep1	SRSF3_Pep2	CD209_Pep1
0.502933	0.4233	0.575959	8.34257e-10	perceptron	CD19_Pep2	CD3_Pep1	SRSF3_Pep2	SRSF1_RNA
0.567933	0.501363	0.629451	1.39418e-09	perceptron	CD19_Pep2	CD3_Pep1	SRSF3_Pep2	SRSF2_RNA
0.508333	0.459953	0.550862	5.00621e-12	perceptron	CD19_Pep2	CD3_Pep1	SRSF3_Pep2	SRSF3_RNA
0.4566	0.365762	0.54046	9.16894e-10	perceptron	CD19_Pep2	CD3_Pep1	SRSF3_Pep2	SRSF5_RNA
0.5759	0.465647	0.680131	6.68511e-07	perceptron	CD19_Pep2	CD3_Pep1	SRSF3_Pep2	TRA2A_RNA
0.580467	0.502983	0.652425	1.2294e-08	perceptron	CD19_Pep2	CD3_Pep1	SRSF5_Protein	SRSF5_Pep1
0.392167	0.29924	0.476167	1.49638e-10	perceptron	CD19_Pep2	CD3_Pep1	SRSF5_Protein	SRSF5_Pep2
0.484333	0.42725	0.533343	8.15176e-12	perceptron	CD19_Pep2	CD3_Pep1	SRSF5_Protein	TRA2A_Protein
0.505967	0.454281	0.550015	6.93124e-12	perceptron	CD19_Pep2	CD3_Pep1	SRSF5_Protein	TRA2A_Pep1
0.461333	0.404623	0.510192	3.52204e-12	perceptron	CD19_Pep2	CD3_Pep1	SRSF5_Protein	TRA2A_Pep2
0.4788	0.395073	0.554705	6.11269e-10	perceptron	CD19_Pep2	CD3_Pep1	SRSF5_Protein	CD209_Pep1
0.396767	0.306088	0.479986	1.39742e-10	perceptron	CD19_Pep2	CD3_Pep1	SRSF5_Protein	SRSF1_RNA
0.310333	0.20355	0.408154	1.14789e-10	perceptron	CD19_Pep2	CD3_Pep1	SRSF5_Protein	SRSF2_RNA
0.392667	0.307459	0.469726	5.09329e-11	perceptron	CD19_Pep2	CD3_Pep1	SRSF5_Protein	SRSF3_RNA
0.3866	0.297146	0.468187	8.37703e-11	perceptron	CD19_Pep2	CD3_Pep1	SRSF5_Protein	SRSF5_RNA
0.423767	0.322326	0.51797	1.42549e-09	perceptron	CD19_Pep2	CD3_Pep1	SRSF5_Protein	TRA2A_RNA
0.549667	0.456916	0.636269	3.07004e-08	perceptron	CD19_Pep2	CD3_Pep1	SRSF5_Pep1	SRSF5_Pep2
0.676833	0.638441	0.711929	2.39523e-09	perceptron	CD19_Pep2	CD3_Pep1	SRSF5_Pep1	TRA2A_Protein
0.7016	0.657376	0.741291	2.29772e-08	perceptron	CD19_Pep2	CD3_Pep1	SRSF5_Pep1	TRA2A_Pep1
0.685167	0.616497	0.750022	4.61442e-07	perceptron	CD19_Pep2	CD3_Pep1	SRSF5_Pep1	TRA2A_Pep2
0.777333	0.72244	0.829264	1.62549e-05	perceptron	CD19_Pep2	CD3_Pep1	SRSF5_Pep1	CD209_Pep1
0.735433	0.646405	0.823521	8.67282e-05	perceptron	CD19_Pep2	CD3_Pep1	SRSF5_Pep1	SRSF1_RNA
0.673667	0.573691	0.769716	1.22261e-05	perceptron	CD19_Pep2	CD3_Pep1	SRSF5_Pep1	SRSF2_RNA
0.737133	0.648193	0.825733	9.76614e-05	perceptron	CD19_Pep2	CD3_Pep1	SRSF5_Pep1	SRSF3_RNA
0.724567	0.677105	0.77208	2.55908e-07	perceptron	CD19_Pep2	CD3_Pep1	SRSF5_Pep1	SRSF5_RNA
0.852933	0.816974	0.891174	0.000951906	perceptron	CD19_Pep2	CD3_Pep1	SRSF5_Pep1	TRA2A_RNA
0.3025	0.223811	0.372633	1.44939e-12	perceptron	CD19_Pep2	CD3_Pep1	SRSF5_Pep2	TRA2A_Protein
0.331	0.251339	0.402439	3.72215e-12	perceptron	CD19_Pep2	CD3_Pep1	SRSF5_Pep2	TRA2A_Pep1
0.301833	0.214007	0.381252	6.28251e-12	perceptron	CD19_Pep2	CD3_Pep1	SRSF5_Pep2	TRA2A_Pep2
0.371833	0.310443	0.424372	4.5179e-13	perceptron	CD19_Pep2	CD3_Pep1	SRSF5_Pep2	CD209_Pep1
0.286167	0.21238	0.351028	4.00458e-13	perceptron	CD19_Pep2	CD3_Pep1	SRSF5_Pep2	SRSF1_RNA
0.237333	0.145096	0.32083	2.4819e-12	perceptron	CD19_Pep2	CD3_Pep1	SRSF5_Pep2	SRSF2_RNA
0.338333	0.238759	0.429389	9.1214e-11	perceptron	CD19_Pep2	CD3_Pep1	SRSF5_Pep2	SRSF3_RNA
0.2985	0.192624	0.39582	7.80627e-11	perceptron	CD19_Pep2	CD3_Pep1	SRSF5_Pep2	SRSF5_RNA
0.3125	0.246992	0.369452	1.90129e-13	perceptron	CD19_Pep2	CD3_Pep1	SRSF5_Pep2	TRA2A_RNA
0.433667	0.353266	0.506141	8.4123e-11	perceptron	CD19_Pep2	CD3_Pep1	TRA2A_Protein	TRA2A_Pep1
0.400667	0.300116	0.49307	5.98533e-10	perceptron	CD19_Pep2	CD3_Pep1	TRA2A_Protein	TRA2A_Pep2
0.471967	0.392927	0.543369	2.39482e-10	perceptron	CD19_Pep2	CD3_Pep1	TRA2A_Protein	CD209_Pep1
0.4795	0.413625	0.537486	3.37576e-11	perceptron	CD19_Pep2	CD3_Pep1	TRA2A_Protein	SRSF1_RNA
0.4155	0.349529	0.473582	4.23768e-12	perceptron	CD19_Pep2	CD3_Pep1	TRA2A_Protein	SRSF2_RNA
0.432833	0.350414	0.507511	1.14651e-10	perceptron	CD19_Pep2	CD3_Pep1	TRA2A_Protein	SRSF3_RNA
0.428333	0.344026	0.504566	1.29669e-10	perceptron	CD19_Pep2	CD3_Pep1	TRA2A_Protein	SRSF5_RNA
0.465333	0.406603	0.516212	5.83757e-12	perceptron	CD19_Pep2	CD3_Pep1	TRA2A_Protein	TRA2A_RNA
0.442667	0.363638	0.513547	8.78304e-11	perceptron	CD19_Pep2	CD3_Pep1	TRA2A_Pep1	TRA2A_Pep2
0.462	0.390452	0.525548	4.87921e-11	perceptron	CD19_Pep2	CD3_Pep1	TRA2A_Pep1	CD209_Pep1
0.477667	0.423427	0.523981	3.88742e-12	perceptron	CD19_Pep2	CD3_Pep1	TRA2A_Pep1	SRSF1_RNA
0.3975	0.321698	0.465413	1.32804e-11	perceptron	CD19_Pep2	CD3_Pep1	TRA2A_Pep1	SRSF2_RNA
0.399833	0.314064	0.47764	6.9679e-11	perceptron	CD19_Pep2	CD3_Pep1	TRA2A_Pep1	SRSF3_RNA
0.425667	0.334096	0.509311	3.59788e-10	perceptron	CD19_Pep2	CD3_Pep1	TRA2A_Pep1	SRSF5_RNA
0.438133	0.336156	0.532881	2.35287e-09	perceptron	CD19_Pep2	CD3_Pep1	TRA2A_Pep1	TRA2A_RNA
0.434333	0.314783	0.54581	1.70319e-08	perceptron	CD19_Pep2	CD3_Pep1	TRA2A_Pep2	CD209_Pep1
0.3835	0.300484	0.458627	2.83941e-11	perceptron	CD19_Pep2	CD3_Pep1	TRA2A_Pep2	SRSF1_RNA
0.402833	0.316271	0.481655	8.77022e-11	perceptron	CD19_Pep2	CD3_Pep1	TRA2A_Pep2	SRSF2_RNA
0.404167	0.301186	0.49911	9.264e-10	perceptron	CD19_Pep2	CD3_Pep1	TRA2A_Pep2	SRSF3_RNA
0.3855	0.286431	0.47668	3.24139e-10	perceptron	CD19_Pep2	CD3_Pep1	TRA2A_Pep2	SRSF5_RNA
0.475667	0.388048	0.555359	9.76819e-10	perceptron	CD19_Pep2	CD3_Pep1	TRA2A_Pep2	TRA2A_RNA
0.4525	0.366081	0.530808	3.79679e-10	perceptron	CD19_Pep2	CD3_Pep1	CD209_Pep1	SRSF1_RNA
0.463667	0.363242	0.556166	3.97504e-09	perceptron	CD19_Pep2	CD3_Pep1	CD209_Pep1	SRSF2_RNA
0.448333	0.373262	0.515331	5.57287e-11	perceptron	CD19_Pep2	CD3_Pep1	CD209_Pep1	SRSF3_RNA
0.4245	0.370641	0.470248	6.00834e-13	perceptron	CD19_Pep2	CD3_Pep1	CD209_Pep1	SRSF5_RNA
0.444	0.351693	0.528307	6.97251e-10	perceptron	CD19_Pep2	CD3_Pep1	CD209_Pep1	TRA2A_RNA
0.329167	0.248904	0.400725	3.7354e-12	perceptron	CD19_Pep2	CD3_Pep1	SRSF1_RNA	SRSF2_RNA
0.327	0.257901	0.387432	5.27216e-13	perceptron	CD19_Pep2	CD3_Pep1	SRSF1_RNA	SRSF3_RNA
0.254833	0.148436	0.353045	3.00132e-11	perceptron	CD19_Pep2	CD3_Pep1	SRSF1_RNA	SRSF5_RNA
0.552267	0.464807	0.632823	1.53602e-08	perceptron	CD19_Pep2	CD3_Pep1	SRSF1_RNA	TRA2A_RNA
0.372833	0.247052	0.489985	6.06781e-09	perceptron	CD19_Pep2	CD3_Pep1	SRSF2_RNA	SRSF3_RNA
0.293167	0.184109	0.393966	1.07039e-10	perceptron	CD19_Pep2	CD3_Pep1	SRSF2_RNA	SRSF5_RNA
0.392833	0.270812	0.507114	7.21704e-09	perceptron	CD19_Pep2	CD3_Pep1	SRSF2_RNA	TRA2A_RNA
0.329833	0.229093	0.422166	8.67066e-11	perceptron	CD19_Pep2	CD3_Pep1	SRSF3_RNA	SRSF5_RNA
0.687833	0.58322	0.784928	2.76186e-05	perceptron	CD19_Pep2	CD3_Pep1	SRSF3_RNA	TRA2A_RNA
0.450267	0.363522	0.529663	3.98045e-10	perceptron	CD19_Pep2	CD3_Pep1	SRSF5_RNA	TRA2A_RNA
0.311833	0.242042	0.373217	4.08043e-13	perceptron	CD19_Pep2	CD4_Pep1	CD8_Pep1	CD66b_Pep1
0.453133	0.38956	0.50881	9.22863e-12	perceptron	CD19_Pep2	CD4_Pep1	CD8_Pep1	CD16_Pep1
0.3735	0.295558	0.443108	9.00514e-12	perceptron	CD19_Pep2	CD4_Pep1	CD8_Pep1	CD11b_Protein
0.354167	0.257314	0.442538	9.50212e-11	perceptron	CD19_Pep2	CD4_Pep1	CD8_Pep1	CD11b_Pep1
0.29	0.180114	0.391886	1.12647e-10	perceptron	CD19_Pep2	CD4_Pep1	CD8_Pep1	CD11b_Pep2
0.411833	0.317775	0.497484	3.26914e-10	perceptron	CD19_Pep2	CD4_Pep1	CD8_Pep1	CD11b_Pep3
0.4115	0.278087	0.53658	3.95507e-08	perceptron	CD19_Pep2	CD4_Pep1	CD8_Pep1	CD45_Protein
0.3575	0.269664	0.437003	2.77442e-11	perceptron	CD19_Pep2	CD4_Pep1	CD8_Pep1	CD45_Pep1
0.467	0.380444	0.545334	6.11752e-10	perceptron	CD19_Pep2	CD4_Pep1	CD8_Pep1	CD45_Pep2
0.574333	0.501507	0.63953	3.82382e-09	perceptron	CD19_Pep2	CD4_Pep1	CD8_Pep1	SRSF1_Protein
0.689767	0.624328	0.748413	2.72255e-07	perceptron	CD19_Pep2	CD4_Pep1	CD8_Pep1	SRSF1_Pep1
0.3515	0.246223	0.447999	2.76557e-10	perceptron	CD19_Pep2	CD4_Pep1	CD8_Pep1	SRSF1_Pep2
0.488167	0.423901	0.54395	3.23687e-11	perceptron	CD19_Pep2	CD4_Pep1	CD8_Pep1	SRSF3_Protein
0.328	0.230347	0.417208	5.32958e-11	perceptron	CD19_Pep2	CD4_Pep1	CD8_Pep1	SRSF3_Pep1
0.5545	0.439162	0.663949	5.49993e-07	perceptron	CD19_Pep2	CD4_Pep1	CD8_Pep1	SRSF3_Pep2
0.347333	0.281447	0.404479	5.15317e-13	perceptron	CD19_Pep2	CD4_Pep1	CD8_Pep1	SRSF5_Protein
0.7491	0.677614	0.813941	1.65155e-05	perceptron	CD19_Pep2	CD4_Pep1	CD8_Pep1	SRSF5_Pep1
0.317833	0.26698	0.359835	1.36686e-14	perceptron	CD19_Pep2	CD4_Pep1	CD8_Pep1	SRSF5_Pep2
0.441	0.340171	0.533606	2.03188e-09	perceptron	CD19_Pep2	CD4_Pep1	CD8_Pep1	TRA2A_Protein
0.411167	0.305267	0.508807	1.63379e-09	perceptron	CD19_Pep2	CD4_Pep1	CD8_Pep1	TRA2A_Pep1
0.425167	0.336955	0.505119	2.09552e-10	perceptron	CD19_Pep2	CD4_Pep1	CD8_Pep1	TRA2A_Pep2
0.485	0.421312	0.54091	2.81878e-11	perceptron	CD19_Pep2	CD4_Pep1	CD8_Pep1	CD209_Pep1
0.360167	0.23956	0.472292	2.42864e-09	perceptron	CD19_Pep2	CD4_Pep1	CD8_Pep1	SRSF1_RNA
0.3125	0.234386	0.382059	1.70845e-12	perceptron	CD19_Pep2	CD4_Pep1	CD8_Pep1	SRSF2_RNA
0.3645	0.287157	0.433287	6.1807e-12	perceptron	CD19_Pep2	CD4_Pep1	CD8_Pep1	SRSF3_RNA
0.357	0.310298	0.395035	1.88195e-14	perceptron	CD19_Pep2	CD4_Pep1	CD8_Pep1	SRSF5_RNA
0.328833	0.241908	0.407574	1.12555e-11	perceptron	CD19_Pep2	CD4_Pep1	CD8_Pep1	TRA2A_RNA
0.39	0.315754	0.456246	8.10941e-12	perceptron	CD19_Pep2	CD4_Pep1	CD66b_Pep1	CD16_Pep1
0.3435	0.278241	0.400426	4.31526e-13	perceptron	CD19_Pep2	CD4_Pep1	CD66b_Pep1	CD11b_Protein
0.311667	0.243117	0.371846	3.27257e-13	perceptron	CD19_Pep2	CD4_Pep1	CD66b_Pep1	CD11b_Pep1
0.355833	0.285457	0.417803	1.49968e-12	perceptron	CD19_Pep2	CD4_Pep1	CD66b_Pep1	CD11b_Pep2
0.416667	0.349759	0.475426	5.04627e-12	perceptron	CD19_Pep2	CD4_Pep1	CD66b_Pep1	CD11b_Pep3
0.444333	0.351499	0.52865	7.26286e-10	perceptron	CD19_Pep2	CD4_Pep1	CD66b_Pep1	CD45_Protein
0.292333	0.195397	0.380751	1.92214e-11	perceptron	CD19_Pep2	CD4_Pep1	CD66b_Pep1	CD45_Pep1
0.441	0.376592	0.497186	6.95505e-12	perceptron	CD19_Pep2	CD4_Pep1	CD66b_Pep1	CD45_Pep2
0.525167	0.471752	0.570322	1.83235e-11	perceptron	CD19_Pep2	CD4_Pep1	CD66b_Pep1	SRSF1_Protein
0.661	0.61339	0.701277	3.12629e-09	perceptron	CD19_Pep2	CD4_Pep1	CD66b_Pep1	SRSF1_Pep1
0.378667	0.304787	0.443953	5.16185e-12	perceptron	CD19_Pep2	CD4_Pep1	CD66b_Pep1	SRSF1_Pep2
0.485167	0.433004	0.52907	3.32257e-12	perceptron	CD19_Pep2	CD4_Pep1	CD66b_Pep1	SRSF3_Protein
0.323833	0.251684	0.387575	8.48305e-13	perceptron	CD19_Pep2	CD4_Pep1	CD66b_Pep1	SRSF3_Pep1
0.4666	0.39317	0.532608	8.24818e-11	perceptron	CD19_Pep2	CD4_Pep1	CD66b_Pep1	SRSF3_Pep2
0.2885	0.21121	0.35679	7.67312e-13	perceptron	CD19_Pep2	CD4_Pep1	CD66b_Pep1	SRSF5_Protein
0.603333	0.529858	0.668957	1.38322e-08	perceptron	CD19_Pep2	CD4_Pep1	CD66b_Pep1	SRSF5_Pep1
0.234833	0.185593	0.275	1.17187e-15	perceptron	CD19_Pep2	CD4_Pep1	CD66b_Pep1	SRSF5_Pep2
0.410833	0.351183	0.462298	1.13603e-12	perceptron	CD19_Pep2	CD4_Pep1	CD66b_Pep1	TRA2A_Protein
0.458	0.410788	0.497212	5.26089e-13	perceptron	CD19_Pep2	CD4_Pep1	CD66b_Pep1	TRA2A_Pep1
0.3885	0.325752	0.443137	1.02266e-12	perceptron	CD19_Pep2	CD4_Pep1	CD66b_Pep1	TRA2A_Pep2
0.429833	0.357787	0.493917	1.88559e-11	perceptron	CD19_Pep2	CD4_Pep1	CD66b_Pep1	CD209_Pep1
0.352333	0.261352	0.43524	3.96869e-11	perceptron	CD19_Pep2	CD4_Pep1	CD66b_Pep1	SRSF1_RNA
0.308667	0.251517	0.357224	3.6414e-14	perceptron	CD19_Pep2	CD4_Pep1	CD66b_Pep1	SRSF2_RNA
0.391	0.260962	0.513261	1.65814e-08	perceptron	CD19_Pep2	CD4_Pep1	CD66b_Pep1	SRSF3_RNA
0.314833	0.211722	0.40976	8.32846e-11	perceptron	CD19_Pep2	CD4_Pep1	CD66b_Pep1	SRSF5_RNA
0.3085	0.231883	0.376562	1.19701e-12	perceptron	CD19_Pep2	CD4_Pep1	CD66b_Pep1	TRA2A_RNA
0.429167	0.361366	0.489152	9.03246e-12	perceptron	CD19_Pep2	CD4_Pep1	CD16_Pep1	CD11b_Protein
0.375667	0.273975	0.469432	3.52013e-10	perceptron	CD19_Pep2	CD4_Pep1	CD16_Pep1	CD11b_Pep1
0.342167	0.290433	0.385419	3.29235e-14	perceptron	CD19_Pep2	CD4_Pep1	CD16_Pep1	CD11b_Pep2
0.334833	0.237823	0.423214	5.72513e-11	perceptron	CD19_Pep2	CD4_Pep1	CD16_Pep1	CD11b_Pep3
0.420833	0.345768	0.487269	2.21394e-11	perceptron	CD19_Pep2	CD4_Pep1	CD16_Pep1	CD45_Protein
0.342	0.267617	0.407494	1.94332e-12	perceptron	CD19_Pep2	CD4_Pep1	CD16_Pep1	CD45_Pep1
0.409	0.33682	0.472513	9.43772e-12	perceptron	CD19_Pep2	CD4_Pep1	CD16_Pep1	CD45_Pep2
0.602833	0.542501	0.655425	1.62283e-09	perceptron	CD19_Pep2	CD4_Pep1	CD16_Pep1	SRSF1_Protein
0.642833	0.586199	0.692171	5.8515e-09	perceptron	CD19_Pep2	CD4_Pep1	CD16_Pep1	SRSF1_Pep1
0.387667	0.300081	0.466438	5.97867e-11	perceptron	CD19_Pep2	CD4_Pep1	CD16_Pep1	SRSF1_Pep2
0.598333	0.518013	0.670579	3.05183e-08	perceptron	CD19_Pep2	CD4_Pep1	CD16_Pep1	SRSF3_Protein
0.357333	0.285693	0.420678	1.97051e-12	perceptron	CD19_Pep2	CD4_Pep1	CD16_Pep1	SRSF3_Pep1
0.526	0.451532	0.592468	7.39874e-10	perceptron	CD19_Pep2	CD4_Pep1	CD16_Pep1	SRSF3_Pep2
0.380833	0.289802	0.463679	8.74201e-11	perceptron	CD19_Pep2	CD4_Pep1	CD16_Pep1	SRSF5_Protein
0.646333	0.596016	0.689021	2.27544e-09	perceptron	CD19_Pep2	CD4_Pep1	CD16_Pep1	SRSF5_Pep1
0.331333	0.265452	0.388474	3.31158e-13	perceptron	CD19_Pep2	CD4_Pep1	CD16_Pep1	SRSF5_Pep2
0.480333	0.40586	0.547177	1.52349e-10	perceptron	CD19_Pep2	CD4_Pep1	CD16_Pep1	TRA2A_Protein
0.5385	0.475188	0.594145	1.90748e-10	perceptron	CD19_Pep2	CD4_Pep1	CD16_Pep1	TRA2A_Pep1
0.505167	0.446772	0.555747	2.24823e-11	perceptron	CD19_Pep2	CD4_Pep1	CD16_Pep1	TRA2A_Pep2
0.483967	0.406971	0.553325	2.5914e-10	perceptron	CD19_Pep2	CD4_Pep1	CD16_Pep1	CD209_Pep1
0.407833	0.300442	0.507262	1.84195e-09	perceptron	CD19_Pep2	CD4_Pep1	CD16_Pep1	SRSF1_RNA
0.375667	0.253537	0.489871	4.54215e-09	perceptron	CD19_Pep2	CD4_Pep1	CD16_Pep1	SRSF2_RNA
0.385167	0.308299	0.453775	1.06355e-11	perceptron	CD19_Pep2	CD4_Pep1	CD16_Pep1	SRSF3_RNA
0.365167	0.274147	0.447927	5.58786e-11	perceptron	CD19_Pep2	CD4_Pep1	CD16_Pep1	SRSF5_RNA
0.3835	0.271008	0.488103	1.78218e-09	perceptron	CD19_Pep2	CD4_Pep1	CD16_Pep1	TRA2A_RNA
0.333	0.240066	0.417712	3.11804e-11	perceptron	CD19_Pep2	CD4_Pep1	CD11b_Protein	CD11b_Pep1
0.421667	0.345831	0.489577	2.76657e-11	perceptron	CD19_Pep2	CD4_Pep1	CD11b_Protein	CD11b_Pep2
0.442167	0.348445	0.527851	8.03525e-10	perceptron	CD19_Pep2	CD4_Pep1	CD11b_Protein	CD11b_Pep3
0.405667	0.345471	0.457492	1.04958e-12	perceptron	CD19_Pep2	CD4_Pep1	CD11b_Protein	CD45_Protein
0.308167	0.229252	0.3786	1.75559e-12	perceptron	CD19_Pep2	CD4_Pep1	CD11b_Protein	CD45_Pep1
0.428667	0.355491	0.49325	2.0656e-11	perceptron	CD19_Pep2	CD4_Pep1	CD11b_Protein	CD45_Pep2
0.532833	0.464593	0.592888	3.37038e-10	perceptron	CD19_Pep2	CD4_Pep1	CD11b_Protein	SRSF1_Protein
0.614833	0.570163	0.651763	1.79229e-10	perceptron	CD19_Pep2	CD4_Pep1	CD11b_Protein	SRSF1_Pep1
0.358833	0.268692	0.4399	3.82424e-11	perceptron	CD19_Pep2	CD4_Pep1	CD11b_Protein	SRSF1_Pep2
0.5615	0.462671	0.651996	8.67869e-08	perceptron	CD19_Pep2	CD4_Pep1	CD11b_Protein	SRSF3_Protein
0.272667	0.208207	0.328534	5.59056e-14	perceptron	CD19_Pep2	CD4_Pep1	CD11b_Protein	SRSF3_Pep1
0.463	0.343457	0.573431	3.67614e-08	perceptron	CD19_Pep2	CD4_Pep1	CD11b_Protein	SRSF3_Pep2
0.356	0.289323	0.414233	7.80898e-13	perceptron	CD19_Pep2	CD4_Pep1	CD11b_Protein	SRSF5_Protein
0.643	0.566932	0.71129	1.18689e-07	perceptron	CD19_Pep2	CD4_Pep1	CD11b_Protein	SRSF5_Pep1
0.2815	0.221308	0.332914	3.11349e-14	perceptron	CD19_Pep2	CD4_Pep1	CD11b_Protein	SRSF5_Pep2
0.399667	0.32883	0.462578	6.0931e-12	perceptron	CD19_Pep2	CD4_Pep1	CD11b_Protein	TRA2A_Protein
0.368667	0.297453	0.431732	2.56238e-12	perceptron	CD19_Pep2	CD4_Pep1	CD11b_Protein	TRA2A_Pep1
0.357167	0.267929	0.438146	3.42715e-11	perceptron	CD19_Pep2	CD4_Pep1	CD11b_Protein	TRA2A_Pep2
0.378	0.289501	0.458055	5.39001e-11	perceptron	CD19_Pep2	CD4_Pep1	CD11b_Protein	CD209_Pep1
0.267333	0.163461	0.36291	2.83435e-11	perceptron	CD19_Pep2	CD4_Pep1	CD11b_Protein	SRSF1_RNA
0.389833	0.269957	0.501302	4.9539e-09	perceptron	CD19_Pep2	CD4_Pep1	CD11b_Protein	SRSF2_RNA
0.3005	0.187069	0.40582	2.28113e-10	perceptron	CD19_Pep2	CD4_Pep1	CD11b_Protein	SRSF3_RNA
0.328633	0.24518	0.403857	6.45246e-12	perceptron	CD19_Pep2	CD4_Pep1	CD11b_Protein	SRSF5_RNA
0.368333	0.285822	0.44277	1.67172e-11	perceptron	CD19_Pep2	CD4_Pep1	CD11b_Protein	TRA2A_RNA
0.310833	0.244545	0.368492	2.07867e-13	perceptron	CD19_Pep2	CD4_Pep1	CD11b_Pep1	CD11b_Pep2
0.352667	0.282003	0.414738	1.41603e-12	perceptron	CD19_Pep2	CD4_Pep1	CD11b_Pep1	CD11b_Pep3
0.381333	0.274998	0.478483	6.92042e-10	perceptron	CD19_Pep2	CD4_Pep1	CD11b_Pep1	CD45_Protein
0.2945	0.204759	0.375685	6.91603e-12	perceptron	CD19_Pep2	CD4_Pep1	CD11b_Pep1	CD45_Pep1
0.351833	0.280578	0.414237	1.4939e-12	perceptron	CD19_Pep2	CD4_Pep1	CD11b_Pep1	CD45_Pep2
0.507	0.408336	0.597441	1.26017e-08	perceptron	CD19_Pep2	CD4_Pep1	CD11b_Pep1	SRSF1_Protein
0.639167	0.579456	0.691507	8.1307e-09	perceptron	CD19_Pep2	CD4_Pep1	CD11b_Pep1	SRSF1_Pep1
0.381	0.290497	0.462836	7.77956e-11	perceptron	CD19_Pep2	CD4_Pep1	CD11b_Pep1	SRSF1_Pep2
0.606167	0.563411	0.641329	8.62961e-11	perceptron	CD19_Pep2	CD4_Pep1	CD11b_Pep1	SRSF3_Protein
0.321833	0.251824	0.383436	5.53252e-13	perceptron	CD19_Pep2	CD4_Pep1	CD11b_Pep1	SRSF3_Pep1
0.5485	0.436735	0.65171	2.4999e-07	perceptron	CD19_Pep2	CD4_Pep1	CD11b_Pep1	SRSF3_Pep2
0.398167	0.353296	0.434556	4.61981e-14	perceptron	CD19_Pep2	CD4_Pep1	CD11b_Pep1	SRSF5_Protein
0.597167	0.517905	0.669058	2.66177e-08	perceptron	CD19_Pep2	CD4_Pep1	CD11b_Pep1	SRSF5_Pep1
0.227833	0.158867	0.287503	3.94827e-14	perceptron	CD19_Pep2	CD4_Pep1	CD11b_Pep1	SRSF5_Pep2
0.380833	0.304317	0.449164	8.90963e-12	perceptron	CD19_Pep2	CD4_Pep1	CD11b_Pep1	TRA2A_Protein
0.344167	0.265887	0.414409	4.31227e-12	perceptron	CD19_Pep2	CD4_Pep1	CD11b_Pep1	TRA2A_Pep1
0.380333	0.292793	0.4598	5.14699e-11	perceptron	CD19_Pep2	CD4_Pep1	CD11b_Pep1	TRA2A_Pep2
0.335667	0.236915	0.425604	7.38569e-11	perceptron	CD19_Pep2	CD4_Pep1	CD11b_Pep1	CD209_Pep1
0.345	0.249921	0.431413	5.6582e-11	perceptron	CD19_Pep2	CD4_Pep1	CD11b_Pep1	SRSF1_RNA
0.329333	0.210895	0.439475	8.59129e-10	perceptron	CD19_Pep2	CD4_Pep1	CD11b_Pep1	SRSF2_RNA
0.326333	0.232525	0.411623	2.90094e-11	perceptron	CD19_Pep2	CD4_Pep1	CD11b_Pep1	SRSF3_RNA
0.307333	0.214174	0.391308	1.52056e-11	perceptron	CD19_Pep2	CD4_Pep1	CD11b_Pep1	SRSF5_RNA
0.3455	0.258463	0.423759	1.69657e-11	perceptron	CD19_Pep2	CD4_Pep1	CD11b_Pep1	TRA2A_RNA
0.419833	0.371242	0.460017	1.85694e-13	perceptron	CD19_Pep2	CD4_Pep1	CD11b_Pep2	CD11b_Pep3
0.377333	0.30594	0.44043	3.34269e-12	perceptron	CD19_Pep2	CD4_Pep1	CD11b_Pep2	CD45_Protein
0.301333	0.21642	0.37795	3.96555e-12	perceptron	CD19_Pep2	CD4_Pep1	CD11b_Pep2	CD45_Pep1
0.303833	0.230703	0.368556	5.92764e-13	perceptron	CD19_Pep2	CD4_Pep1	CD11b_Pep2	CD45_Pep2
0.537833	0.48282	0.584883	4.13691e-11	perceptron	CD19_Pep2	CD4_Pep1	CD11b_Pep2	SRSF1_Protein
0.665333	0.602325	0.720934	5.00546e-08	perceptron	CD19_Pep2	CD4_Pep1	CD11b_Pep2	SRSF1_Pep1
0.330967	0.229316	0.423869	9.85392e-11	perceptron	CD19_Pep2	CD4_Pep1	CD11b_Pep2	SRSF1_Pep2
0.567333	0.487858	0.638513	7.55195e-09	perceptron	CD19_Pep2	CD4_Pep1	CD11b_Pep2	SRSF3_Protein
0.330667	0.246817	0.406368	7.31098e-12	perceptron	CD19_Pep2	CD4_Pep1	CD11b_Pep2	SRSF3_Pep1
0.541133	0.474585	0.599785	3.58548e-10	perceptron	CD19_Pep2	CD4_Pep1	CD11b_Pep2	SRSF3_Pep2
0.319833	0.241366	0.389893	2.22951e-12	perceptron	CD19_Pep2	CD4_Pep1	CD11b_Pep2	SRSF5_Protein
0.616	0.553624	0.670376	4.01762e-09	perceptron	CD19_Pep2	CD4_Pep1	CD11b_Pep2	SRSF5_Pep1
0.237167	0.168392	0.297238	5.05871e-14	perceptron	CD19_Pep2	CD4_Pep1	CD11b_Pep2	SRSF5_Pep2
0.420833	0.335209	0.498272	1.24984e-10	perceptron	CD19_Pep2	CD4_Pep1	CD11b_Pep2	TRA2A_Protein
0.395167	0.338662	0.443412	3.89396e-13	perceptron	CD19_Pep2	CD4_Pep1	CD11b_Pep2	TRA2A_Pep1
0.405333	0.302943	0.499872	8.98824e-10	perceptron	CD19_Pep2	CD4_Pep1	CD11b_Pep2	TRA2A_Pep2
0.405167	0.301732	0.500342	9.94776e-10	perceptron	CD19_Pep2	CD4_Pep1	CD11b_Pep2	CD209_Pep1
0.3475	0.284957	0.40171	2.94459e-13	perceptron	CD19_Pep2	CD4_Pep1	CD11b_Pep2	SRSF1_RNA
0.296	0.199978	0.383578	1.85638e-11	perceptron	CD19_Pep2	CD4_Pep1	CD11b_Pep2	SRSF2_RNA
0.302333	0.215906	0.380687	5.273e-12	perceptron	CD19_Pep2	CD4_Pep1	CD11b_Pep2	SRSF3_RNA
0.349	0.26155	0.428228	2.09228e-11	perceptron	CD19_Pep2	CD4_Pep1	CD11b_Pep2	SRSF5_RNA
0.390167	0.312849	0.459447	1.35488e-11	perceptron	CD19_Pep2	CD4_Pep1	CD11b_Pep2	TRA2A_RNA
0.400833	0.303335	0.490147	3.93423e-10	perceptron	CD19_Pep2	CD4_Pep1	CD11b_Pep3	CD45_Protein
0.351833	0.247218	0.448041	2.63073e-10	perceptron	CD19_Pep2	CD4_Pep1	CD11b_Pep3	CD45_Pep1
0.466833	0.401958	0.523523	1.78222e-11	perceptron	CD19_Pep2	CD4_Pep1	CD11b_Pep3	CD45_Pep2
0.5295	0.446577	0.604534	3.14674e-09	perceptron	CD19_Pep2	CD4_Pep1	CD11b_Pep3	SRSF1_Protein
0.591667	0.523671	0.651736	3.51088e-09	perceptron	CD19_Pep2	CD4_Pep1	CD11b_Pep3	SRSF1_Pep1
0.369833	0.252461	0.478353	2.07924e-09	perceptron	CD19_Pep2	CD4_Pep1	CD11b_Pep3	SRSF1_Pep2
0.585367	0.509128	0.655169	1.14076e-08	perceptron	CD19_Pep2	CD4_Pep1	CD11b_Pep3	SRSF3_Protein
0.518333	0.46337	0.565667	2.00952e-11	perceptron	CD19_Pep2	CD4_Pep1	CD11b_Pep3	SRSF3_Pep1
0.458667	0.347454	0.560842	1.22511e-08	perceptron	CD19_Pep2	CD4_Pep1	CD11b_Pep3	SRSF3_Pep2
0.3905	0.320443	0.452001	3.79985e-12	perceptron	CD19_Pep2	CD4_Pep1	CD11b_Pep3	SRSF5_Protein
0.626	0.544548	0.699452	1.16883e-07	perceptron	CD19_Pep2	CD4_Pep1	CD11b_Pep3	SRSF5_Pep1
0.317167	0.247163	0.378467	4.73498e-13	perceptron	CD19_Pep2	CD4_Pep1	CD11b_Pep3	SRSF5_Pep2
0.500667	0.440985	0.552645	2.43436e-11	perceptron	CD19_Pep2	CD4_Pep1	CD11b_Pep3	TRA2A_Protein
0.44	0.358613	0.513387	1.19086e-10	perceptron	CD19_Pep2	CD4_Pep1	CD11b_Pep3	TRA2A_Pep1
0.399	0.303151	0.487071	3.06266e-10	perceptron	CD19_Pep2	CD4_Pep1	CD11b_Pep3	TRA2A_Pep2
0.440667	0.372244	0.500941	1.40328e-11	perceptron	CD19_Pep2	CD4_Pep1	CD11b_Pep3	CD209_Pep1
0.376667	0.280485	0.464256	1.58837e-10	perceptron	CD19_Pep2	CD4_Pep1	CD11b_Pep3	SRSF1_RNA
0.358667	0.268892	0.439849	3.75992e-11	perceptron	CD19_Pep2	CD4_Pep1	CD11b_Pep3	SRSF2_RNA
0.338667	0.284178	0.384563	4.98015e-14	perceptron	CD19_Pep2	CD4_Pep1	CD11b_Pep3	SRSF3_RNA
0.357133	0.287546	0.418824	1.42726e-12	perceptron	CD19_Pep2	CD4_Pep1	CD11b_Pep3	SRSF5_RNA
0.461333	0.367433	0.547382	1.52613e-09	perceptron	CD19_Pep2	CD4_Pep1	CD11b_Pep3	TRA2A_RNA
0.478667	0.404113	0.544628	1.32624e-10	perceptron	CD19_Pep2	CD4_Pep1	CD45_Protein	CD45_Pep1
0.466167	0.375302	0.54855	1.09487e-09	perceptron	CD19_Pep2	CD4_Pep1	CD45_Protein	CD45_Pep2
0.619167	0.563013	0.669727	2.10251e-09	perceptron	CD19_Pep2	CD4_Pep1	CD45_Protein	SRSF1_Protein
0.5866	0.526189	0.640033	8.80146e-10	perceptron	CD19_Pep2	CD4_Pep1	CD45_Protein	SRSF1_Pep1
0.423167	0.35328	0.484349	9.81004e-12	perceptron	CD19_Pep2	CD4_Pep1	CD45_Protein	SRSF1_Pep2
0.506433	0.376459	0.628134	4.38378e-07	perceptron	CD19_Pep2	CD4_Pep1	CD45_Protein	SRSF3_Protein
0.490167	0.417561	0.554291	1.44337e-10	perceptron	CD19_Pep2	CD4_Pep1	CD45_Protein	SRSF3_Pep1
0.533333	0.446054	0.612317	6.588e-09	perceptron	CD19_Pep2	CD4_Pep1	CD45_Protein	SRSF3_Pep2
0.441167	0.375063	0.498567	8.97643e-12	perceptron	CD19_Pep2	CD4_Pep1	CD45_Protein	SRSF5_Protein
0.556833	0.503037	0.602889	7.27581e-11	perceptron	CD19_Pep2	CD4_Pep1	CD45_Protein	SRSF5_Pep1
0.347833	0.284331	0.402484	3.35372e-13	perceptron	CD19_Pep2	CD4_Pep1	CD45_Protein	SRSF5_Pep2
0.481667	0.443313	0.512094	2.33932e-13	perceptron	CD19_Pep2	CD4_Pep1	CD45_Protein	TRA2A_Protein
0.534467	0.466986	0.594644	3.4561e-10	perceptron	CD19_Pep2	CD4_Pep1	CD45_Protein	TRA2A_Pep1
0.4335	0.375252	0.483859	1.85534e-12	perceptron	CD19_Pep2	CD4_Pep1	CD45_Protein	TRA2A_Pep2
0.479667	0.400945	0.550018	2.74689e-10	perceptron	CD19_Pep2	CD4_Pep1	CD45_Protein	CD209_Pep1
0.386833	0.34142	0.423617	3.5654e-14	perceptron	CD19_Pep2	CD4_Pep1	CD45_Protein	SRSF1_RNA
0.503667	0.424443	0.57452	6.78983e-10	perceptron	CD19_Pep2	CD4_Pep1	CD45_Protein	SRSF2_RNA
0.3915	0.285484	0.489183	9.42678e-10	perceptron	CD19_Pep2	CD4_Pep1	CD45_Protein	SRSF3_RNA
0.450833	0.376519	0.516962	5.27264e-11	perceptron	CD19_Pep2	CD4_Pep1	CD45_Protein	SRSF5_RNA
0.529	0.490033	0.560189	1.57592e-12	perceptron	CD19_Pep2	CD4_Pep1	CD45_Protein	TRA2A_RNA
0.409667	0.331541	0.478978	2.56281e-11	perceptron	CD19_Pep2	CD4_Pep1	CD45_Pep1	CD45_Pep2
0.583167	0.507686	0.650388	7.78634e-09	perceptron	CD19_Pep2	CD4_Pep1	CD45_Pep1	SRSF1_Protein
0.649167	0.598153	0.69281	3.04648e-09	perceptron	CD19_Pep2	CD4_Pep1	CD45_Pep1	SRSF1_Pep1
0.407667	0.305847	0.500672	8.2329e-10	perceptron	CD19_Pep2	CD4_Pep1	CD45_Pep1	SRSF1_Pep2
0.6006	0.526678	0.6671	1.37527e-08	perceptron	CD19_Pep2	CD4_Pep1	CD45_Pep1	SRSF3_Protein
0.295	0.204504	0.377274	8.09719e-12	perceptron	CD19_Pep2	CD4_Pep1	CD45_Pep1	SRSF3_Pep1
0.547	0.486601	0.599177	1.50801e-10	perceptron	CD19_Pep2	CD4_Pep1	CD45_Pep1	SRSF3_Pep2
0.420333	0.340678	0.491915	4.87659e-11	perceptron	CD19_Pep2	CD4_Pep1	CD45_Pep1	SRSF5_Protein
0.626167	0.546481	0.69826	9.53499e-08	perceptron	CD19_Pep2	CD4_Pep1	CD45_Pep1	SRSF5_Pep1
0.268333	0.191693	0.336456	4.34567e-13	perceptron	CD19_Pep2	CD4_Pep1	CD45_Pep1	SRSF5_Pep2
0.369333	0.315906	0.414464	1.00834e-13	perceptron	CD19_Pep2	CD4_Pep1	CD45_Pep1	TRA2A_Protein
0.403167	0.344477	0.453597	7.45609e-13	perceptron	CD19_Pep2	CD4_Pep1	CD45_Pep1	TRA2A_Pep1
0.433333	0.373183	0.485632	2.62435e-12	perceptron	CD19_Pep2	CD4_Pep1	CD45_Pep1	TRA2A_Pep2
0.341	0.244216	0.429118	6.50552e-11	perceptron	CD19_Pep2	CD4_Pep1	CD45_Pep1	CD209_Pep1
0.364	0.243488	0.476512	2.74976e-09	perceptron	CD19_Pep2	CD4_Pep1	CD45_Pep1	SRSF1_RNA
0.332333	0.251548	0.4046	4.50783e-12	perceptron	CD19_Pep2	CD4_Pep1	CD45_Pep1	SRSF2_RNA
0.365333	0.300972	0.421398	6.82245e-13	perceptron	CD19_Pep2	CD4_Pep1	CD45_Pep1	SRSF3_RNA
0.3855	0.320559	0.442107	1.35772e-12	perceptron	CD19_Pep2	CD4_Pep1	CD45_Pep1	SRSF5_RNA
0.382	0.307364	0.448192	6.55881e-12	perceptron	CD19_Pep2	CD4_Pep1	CD45_Pep1	TRA2A_RNA
0.554833	0.506279	0.595647	2.58531e-11	perceptron	CD19_Pep2	CD4_Pep1	CD45_Pep2	SRSF1_Protein
0.593833	0.5251	0.655048	4.52153e-09	perceptron	CD19_Pep2	CD4_Pep1	CD45_Pep2	SRSF1_Pep1
0.389833	0.304708	0.466107	4.34035e-11	perceptron	CD19_Pep2	CD4_Pep1	CD45_Pep2	SRSF1_Pep2
0.5555	0.472124	0.630988	8.84927e-09	perceptron	CD19_Pep2	CD4_Pep1	CD45_Pep2	SRSF3_Protein
0.4305	0.36774	0.484704	3.56753e-12	perceptron	CD19_Pep2	CD4_Pep1	CD45_Pep2	SRSF3_Pep1
0.4575	0.375927	0.530296	1.99158e-10	perceptron	CD19_Pep2	CD4_Pep1	CD45_Pep2	SRSF3_Pep2
0.45	0.386661	0.504895	7.53252e-12	perceptron	CD19_Pep2	CD4_Pep1	CD45_Pep2	SRSF5_Protein
0.670667	0.596808	0.736821	3.22176e-07	perceptron	CD19_Pep2	CD4_Pep1	CD45_Pep2	SRSF5_Pep1
0.377667	0.29543	0.451088	1.94545e-11	perceptron	CD19_Pep2	CD4_Pep1	CD45_Pep2	SRSF5_Pep2
0.477833	0.359566	0.588582	5.5993e-08	perceptron	CD19_Pep2	CD4_Pep1	CD45_Pep2	TRA2A_Protein
0.470167	0.405516	0.52678	1.94835e-11	perceptron	CD19_Pep2	CD4_Pep1	CD45_Pep2	TRA2A_Pep1
0.474167	0.400015	0.540726	1.1772e-10	perceptron	CD19_Pep2	CD4_Pep1	CD45_Pep2	TRA2A_Pep2
0.479	0.424719	0.525059	3.97262e-12	perceptron	CD19_Pep2	CD4_Pep1	CD45_Pep2	CD209_Pep1
0.4055	0.289671	0.512996	4.76357e-09	perceptron	CD19_Pep2	CD4_Pep1	CD45_Pep2	SRSF1_RNA
0.436	0.34182	0.521735	6.85036e-10	perceptron	CD19_Pep2	CD4_Pep1	CD45_Pep2	SRSF2_RNA
0.4075	0.336596	0.470071	7.49405e-12	perceptron	CD19_Pep2	CD4_Pep1	CD45_Pep2	SRSF3_RNA
0.403667	0.286283	0.512235	5.25565e-09	perceptron	CD19_Pep2	CD4_Pep1	CD45_Pep2	SRSF5_RNA
0.488167	0.431502	0.536794	8.6846e-12	perceptron	CD19_Pep2	CD4_Pep1	CD45_Pep2	TRA2A_RNA
0.5525	0.505777	0.591112	1.6116e-11	perceptron	CD19_Pep2	CD4_Pep1	SRSF1_Protein	SRSF1_Pep1
0.626133	0.571307	0.67373	1.93936e-09	perceptron	CD19_Pep2	CD4_Pep1	SRSF1_Protein	SRSF1_Pep2
0.560667	0.485451	0.627735	3.06839e-09	perceptron	CD19_Pep2	CD4_Pep1	SRSF1_Protein	SRSF3_Protein
0.561	0.517282	0.59694	1.37292e-11	perceptron	CD19_Pep2	CD4_Pep1	SRSF1_Protein	SRSF3_Pep1
0.5911	0.527408	0.647704	1.83877e-09	perceptron	CD19_Pep2	CD4_Pep1	SRSF1_Protein	SRSF3_Pep2
0.567633	0.480135	0.647125	2.50571e-08	perceptron	CD19_Pep2	CD4_Pep1	SRSF1_Protein	SRSF5_Protein
0.576667	0.509688	0.635498	1.55025e-09	perceptron	CD19_Pep2	CD4_Pep1	SRSF1_Protein	SRSF5_Pep1
0.503667	0.448466	0.550941	1.17706e-11	perceptron	CD19_Pep2	CD4_Pep1	SRSF1_Protein	SRSF5_Pep2
0.576167	0.514296	0.63	6.4936e-10	perceptron	CD19_Pep2	CD4_Pep1	SRSF1_Protein	TRA2A_Protein
0.555333	0.496022	0.606349	1.72276e-10	perceptron	CD19_Pep2	CD4_Pep1	SRSF1_Protein	TRA2A_Pep1
0.597833	0.544468	0.643236	3.77679e-10	perceptron	CD19_Pep2	CD4_Pep1	SRSF1_Protein	TRA2A_Pep2
0.544	0.486105	0.593895	8.81126e-11	perceptron	CD19_Pep2	CD4_Pep1	SRSF1_Protein	CD209_Pep1
0.592	0.540292	0.636152	2.27158e-10	perceptron	CD19_Pep2	CD4_Pep1	SRSF1_Protein	SRSF1_RNA
0.608933	0.532909	0.67835	2.91541e-08	perceptron	CD19_Pep2	CD4_Pep1	SRSF1_Protein	SRSF2_RNA
0.542167	0.488938	0.587358	3.52179e-11	perceptron	CD19_Pep2	CD4_Pep1	SRSF1_Protein	SRSF3_RNA
0.5055	0.438716	0.56395	9.43923e-11	perceptron	CD19_Pep2	CD4_Pep1	SRSF1_Protein	SRSF5_RNA
0.5861	0.542799	0.622534	4.1567e-11	perceptron	CD19_Pep2	CD4_Pep1	SRSF1_Protein	TRA2A_RNA
0.629167	0.579748	0.671215	8.59909e-10	perceptron	CD19_Pep2	CD4_Pep1	SRSF1_Pep1	SRSF1_Pep2
0.6065	0.536376	0.668957	9.58318e-09	perceptron	CD19_Pep2	CD4_Pep1	SRSF1_Pep1	SRSF3_Protein
0.559	0.497697	0.612525	2.99126e-10	perceptron	CD19_Pep2	CD4_Pep1	SRSF1_Pep1	SRSF3_Pep1
0.673667	0.619512	0.720784	1.90898e-08	perceptron	CD19_Pep2	CD4_Pep1	SRSF1_Pep1	SRSF3_Pep2
0.618533	0.490439	0.739931	1.65622e-05	perceptron	CD19_Pep2	CD4_Pep1	SRSF1_Pep1	SRSF5_Protein
0.649567	0.5892	0.703541	1.66511e-08	perceptron	CD19_Pep2	CD4_Pep1	SRSF1_Pep1	SRSF5_Pep1
0.595833	0.518932	0.665217	1.75084e-08	perceptron	CD19_Pep2	CD4_Pep1	SRSF1_Pep1	SRSF5_Pep2
0.689333	0.623239	0.74802	2.75782e-07	perceptron	CD19_Pep2	CD4_Pep1	SRSF1_Pep1	TRA2A_Protein
0.630833	0.574407	0.679519	3.01601e-09	perceptron	CD19_Pep2	CD4_Pep1	SRSF1_Pep1	TRA2A_Pep1
0.637167	0.574951	0.691567	1.06504e-08	perceptron	CD19_Pep2	CD4_Pep1	SRSF1_Pep1	TRA2A_Pep2
0.644967	0.58235	0.700169	1.72226e-08	perceptron	CD19_Pep2	CD4_Pep1	SRSF1_Pep1	CD209_Pep1
0.6634	0.594326	0.726563	1.34099e-07	perceptron	CD19_Pep2	CD4_Pep1	SRSF1_Pep1	SRSF1_RNA
0.754733	0.683002	0.821146	2.64336e-05	perceptron	CD19_Pep2	CD4_Pep1	SRSF1_Pep1	SRSF2_RNA
0.663633	0.613279	0.706869	5.88489e-09	perceptron	CD19_Pep2	CD4_Pep1	SRSF1_Pep1	SRSF3_RNA
0.6005	0.527914	0.665419	1.08798e-08	perceptron	CD19_Pep2	CD4_Pep1	SRSF1_Pep1	SRSF5_RNA
0.650333	0.605752	0.687729	1.08039e-09	perceptron	CD19_Pep2	CD4_Pep1	SRSF1_Pep1	TRA2A_RNA
0.650667	0.563669	0.729516	7.16546e-07	perceptron	CD19_Pep2	CD4_Pep1	SRSF1_Pep2	SRSF3_Protein
0.418167	0.299286	0.528121	9.34004e-09	perceptron	CD19_Pep2	CD4_Pep1	SRSF1_Pep2	SRSF3_Pep1
0.551833	0.463448	0.631811	1.50581e-08	perceptron	CD19_Pep2	CD4_Pep1	SRSF1_Pep2	SRSF3_Pep2
0.417	0.350368	0.474965	4.60291e-12	perceptron	CD19_Pep2	CD4_Pep1	SRSF1_Pep2	SRSF5_Protein
0.545967	0.444559	0.639738	7.2278e-08	perceptron	CD19_Pep2	CD4_Pep1	SRSF1_Pep2	SRSF5_Pep1
0.301667	0.216026	0.378048	4.10761e-12	perceptron	CD19_Pep2	CD4_Pep1	SRSF1_Pep2	SRSF5_Pep2
0.3805	0.295028	0.457416	3.59837e-11	perceptron	CD19_Pep2	CD4_Pep1	SRSF1_Pep2	TRA2A_Protein
0.418667	0.348646	0.480539	9.23739e-12	perceptron	CD19_Pep2	CD4_Pep1	SRSF1_Pep2	TRA2A_Pep1
0.3985	0.317006	0.471439	3.2439e-11	perceptron	CD19_Pep2	CD4_Pep1	SRSF1_Pep2	TRA2A_Pep2
0.370833	0.2846	0.447992	2.9357e-11	perceptron	CD19_Pep2	CD4_Pep1	SRSF1_Pep2	CD209_Pep1
0.444167	0.363034	0.516374	1.19548e-10	perceptron	CD19_Pep2	CD4_Pep1	SRSF1_Pep2	SRSF1_RNA
0.357333	0.281173	0.425197	4.25437e-12	perceptron	CD19_Pep2	CD4_Pep1	SRSF1_Pep2	SRSF2_RNA
0.398667	0.333521	0.45522	2.03192e-12	perceptron	CD19_Pep2	CD4_Pep1	SRSF1_Pep2	SRSF3_RNA
0.431667	0.345973	0.50899	1.72988e-10	perceptron	CD19_Pep2	CD4_Pep1	SRSF1_Pep2	SRSF5_RNA
0.4435	0.372663	0.506003	2.28439e-11	perceptron	CD19_Pep2	CD4_Pep1	SRSF1_Pep2	TRA2A_RNA
0.4635	0.405118	0.513549	4.88649e-12	perceptron	CD19_Pep2	CD4_Pep1	SRSF3_Protein	SRSF3_Pep1
0.497833	0.420247	0.567457	4.44944e-10	perceptron	CD19_Pep2	CD4_Pep1	SRSF3_Protein	SRSF3_Pep2
0.5486	0.447195	0.642138	7.79088e-08	perceptron	CD19_Pep2	CD4_Pep1	SRSF3_Protein	SRSF5_Protein
0.664133	0.590517	0.73052	2.37239e-07	perceptron	CD19_Pep2	CD4_Pep1	SRSF3_Protein	SRSF5_Pep1
0.4955	0.422343	0.560324	1.93267e-10	perceptron	CD19_Pep2	CD4_Pep1	SRSF3_Protein	SRSF5_Pep2
0.5749	0.547576	0.595535	1.66197e-12	perceptron	CD19_Pep2	CD4_Pep1	SRSF3_Protein	TRA2A_Protein
0.614	0.582063	0.638381	1.92716e-11	perceptron	CD19_Pep2	CD4_Pep1	SRSF3_Protein	TRA2A_Pep1
0.6037	0.522801	0.678088	4.79319e-08	perceptron	CD19_Pep2	CD4_Pep1	SRSF3_Protein	TRA2A_Pep2
0.604833	0.502099	0.701605	8.54655e-07	perceptron	CD19_Pep2	CD4_Pep1	SRSF3_Protein	CD209_Pep1
0.5785	0.495307	0.655804	2.52572e-08	perceptron	CD19_Pep2	CD4_Pep1	SRSF3_Protein	SRSF1_RNA
0.620833	0.530329	0.703597	3.21909e-07	perceptron	CD19_Pep2	CD4_Pep1	SRSF3_Protein	SRSF2_RNA
0.509	0.427864	0.581914	1.11696e-09	perceptron	CD19_Pep2	CD4_Pep1	SRSF3_Protein	SRSF3_RNA
0.531	0.470585	0.583638	8.51415e-11	perceptron	CD19_Pep2	CD4_Pep1	SRSF3_Protein	SRSF5_RNA
0.559967	0.455473	0.657713	1.856e-07	perceptron	CD19_Pep2	CD4_Pep1	SRSF3_Protein	TRA2A_RNA
0.535333	0.412863	0.649507	5.15866e-07	perceptron	CD19_Pep2	CD4_Pep1	SRSF3_Pep1	SRSF3_Pep2
0.381667	0.311174	0.443789	3.2204e-12	perceptron	CD19_Pep2	CD4_Pep1	SRSF3_Pep1	SRSF5_Protein
0.6895	0.639634	0.731922	2.11802e-08	perceptron	CD19_Pep2	CD4_Pep1	SRSF3_Pep1	SRSF5_Pep1
0.277	0.207746	0.337587	1.47116e-13	perceptron	CD19_Pep2	CD4_Pep1	SRSF3_Pep1	SRSF5_Pep2
0.463833	0.408966	0.510737	2.69598e-12	perceptron	CD19_Pep2	CD4_Pep1	SRSF3_Pep1	TRA2A_Protein
0.4695	0.407751	0.52336	1.15579e-11	perceptron	CD19_Pep2	CD4_Pep1	SRSF3_Pep1	TRA2A_Pep1
0.422	0.369623	0.466377	4.25234e-13	perceptron	CD19_Pep2	CD4_Pep1	SRSF3_Pep1	TRA2A_Pep2
0.351333	0.279395	0.414976	1.7538e-12	perceptron	CD19_Pep2	CD4_Pep1	SRSF3_Pep1	CD209_Pep1
0.346167	0.279165	0.404687	6.25817e-13	perceptron	CD19_Pep2	CD4_Pep1	SRSF3_Pep1	SRSF1_RNA
0.334	0.280897	0.378658	3.41714e-14	perceptron	CD19_Pep2	CD4_Pep1	SRSF3_Pep1	SRSF2_RNA
0.378833	0.281108	0.468374	2.17396e-10	perceptron	CD19_Pep2	CD4_Pep1	SRSF3_Pep1	SRSF3_RNA
0.334333	0.252313	0.407835	5.81121e-12	perceptron	CD19_Pep2	CD4_Pep1	SRSF3_Pep1	SRSF5_RNA
0.339167	0.244565	0.425954	4.86045e-11	perceptron	CD19_Pep2	CD4_Pep1	SRSF3_Pep1	TRA2A_RNA
0.504	0.410499	0.589057	5.57463e-09	perceptron	CD19_Pep2	CD4_Pep1	SRSF3_Pep2	SRSF5_Protein
0.587333	0.511988	0.654382	9.01613e-09	perceptron	CD19_Pep2	CD4_Pep1	SRSF3_Pep2	SRSF5_Pep1
0.371333	0.309367	0.424559	5.0074e-13	perceptron	CD19_Pep2	CD4_Pep1	SRSF3_Pep2	SRSF5_Pep2
0.467	0.409844	0.515934	4.45204e-12	perceptron	CD19_Pep2	CD4_Pep1	SRSF3_Pep2	TRA2A_Protein
0.531333	0.497648	0.557167	6.73342e-13	perceptron	CD19_Pep2	CD4_Pep1	SRSF3_Pep2	TRA2A_Pep1
0.5075	0.406631	0.600036	1.69172e-08	perceptron	CD19_Pep2	CD4_Pep1	SRSF3_Pep2	TRA2A_Pep2
0.506167	0.433198	0.571098	2.81451e-10	perceptron	CD19_Pep2	CD4_Pep1	SRSF3_Pep2	CD209_Pep1
0.484833	0.394179	0.567302	2.00762e-09	perceptron	CD19_Pep2	CD4_Pep1	SRSF3_Pep2	SRSF1_RNA
0.584433	0.511391	0.65009	6.12285e-09	perceptron	CD19_Pep2	CD4_Pep1	SRSF3_Pep2	SRSF2_RNA
0.576933	0.510758	0.636057	1.537e-09	perceptron	CD19_Pep2	CD4_Pep1	SRSF3_Pep2	SRSF3_RNA
0.457667	0.414051	0.493356	2.67008e-13	perceptron	CD19_Pep2	CD4_Pep1	SRSF3_Pep2	SRSF5_RNA
0.542667	0.467374	0.6107	1.69202e-09	perceptron	CD19_Pep2	CD4_Pep1	SRSF3_Pep2	TRA2A_RNA
0.517667	0.432824	0.594139	2.61645e-09	perceptron	CD19_Pep2	CD4_Pep1	SRSF5_Protein	SRSF5_Pep1
0.339833	0.277096	0.393719	2.33383e-13	perceptron	CD19_Pep2	CD4_Pep1	SRSF5_Protein	SRSF5_Pep2
0.425667	0.372738	0.470225	5.09108e-13	perceptron	CD19_Pep2	CD4_Pep1	SRSF5_Protein	TRA2A_Protein
0.452	0.386321	0.509679	1.27622e-11	perceptron	CD19_Pep2	CD4_Pep1	SRSF5_Protein	TRA2A_Pep1
0.446167	0.377918	0.505933	1.57146e-11	perceptron	CD19_Pep2	CD4_Pep1	SRSF5_Protein	TRA2A_Pep2
0.4908	0.416868	0.556909	1.96021e-10	perceptron	CD19_Pep2	CD4_Pep1	SRSF5_Protein	CD209_Pep1
0.37	0.282367	0.449633	3.92385e-11	perceptron	CD19_Pep2	CD4_Pep1	SRSF5_Protein	SRSF1_RNA
0.357667	0.287594	0.418925	1.43676e-12	perceptron	CD19_Pep2	CD4_Pep1	SRSF5_Protein	SRSF2_RNA
0.377833	0.297574	0.449241	1.41691e-11	perceptron	CD19_Pep2	CD4_Pep1	SRSF5_Protein	SRSF3_RNA
0.3895	0.317263	0.453403	5.49511e-12	perceptron	CD19_Pep2	CD4_Pep1	SRSF5_Protein	SRSF5_RNA
0.420833	0.333474	0.500007	1.62723e-10	perceptron	CD19_Pep2	CD4_Pep1	SRSF5_Protein	TRA2A_RNA
0.492167	0.389057	0.58635	1.29458e-08	perceptron	CD19_Pep2	CD4_Pep1	SRSF5_Pep1	SRSF5_Pep2
0.63	0.550947	0.701498	1.03522e-07	perceptron	CD19_Pep2	CD4_Pep1	SRSF5_Pep1	TRA2A_Protein
0.614333	0.539723	0.681314	2.69994e-08	perceptron	CD19_Pep2	CD4_Pep1	SRSF5_Pep1	TRA2A_Pep1
0.6475	0.616767	0.670788	8.66202e-11	perceptron	CD19_Pep2	CD4_Pep1	SRSF5_Pep1	TRA2A_Pep2
0.652	0.623746	0.672699	7.40011e-11	perceptron	CD19_Pep2	CD4_Pep1	SRSF5_Pep1	CD209_Pep1
0.647667	0.589968	0.697884	8.69221e-09	perceptron	CD19_Pep2	CD4_Pep1	SRSF5_Pep1	SRSF1_RNA
0.71	0.673649	0.73924	7.8269e-09	perceptron	CD19_Pep2	CD4_Pep1	SRSF5_Pep1	SRSF2_RNA
0.6405	0.583455	0.689878	5.37623e-09	perceptron	CD19_Pep2	CD4_Pep1	SRSF5_Pep1	SRSF3_RNA
0.6578	0.569494	0.739395	1.31139e-06	perceptron	CD19_Pep2	CD4_Pep1	SRSF5_Pep1	SRSF5_RNA
0.7623	0.662609	0.858724	0.000678169	perceptron	CD19_Pep2	CD4_Pep1	SRSF5_Pep1	TRA2A_RNA
0.2905	0.235447	0.336998	1.52484e-14	perceptron	CD19_Pep2	CD4_Pep1	SRSF5_Pep2	TRA2A_Protein
0.317	0.217148	0.40863	5.57995e-11	perceptron	CD19_Pep2	CD4_Pep1	SRSF5_Pep2	TRA2A_Pep1
0.2875	0.219761	0.346461	1.44828e-13	perceptron	CD19_Pep2	CD4_Pep1	SRSF5_Pep2	TRA2A_Pep2
0.3305	0.226082	0.426362	1.44436e-10	perceptron	CD19_Pep2	CD4_Pep1	SRSF5_Pep2	CD209_Pep1
0.264667	0.155107	0.365634	5.59948e-11	perceptron	CD19_Pep2	CD4_Pep1	SRSF5_Pep2	SRSF1_RNA
0.258667	0.189185	0.319556	9.78004e-14	perceptron	CD19_Pep2	CD4_Pep1	SRSF5_Pep2	SRSF2_RNA
0.272167	0.185819	0.350033	2.35237e-12	perceptron	CD19_Pep2	CD4_Pep1	SRSF5_Pep2	SRSF3_RNA
0.263833	0.153005	0.366254	6.58095e-11	perceptron	CD19_Pep2	CD4_Pep1	SRSF5_Pep2	SRSF5_RNA
0.329333	0.259547	0.390823	6.58331e-13	perceptron	CD19_Pep2	CD4_Pep1	SRSF5_Pep2	TRA2A_RNA
0.454333	0.386959	0.513634	1.83962e-11	perceptron	CD19_Pep2	CD4_Pep1	TRA2A_Protein	TRA2A_Pep1
0.4385	0.355381	0.513508	1.474e-10	perceptron	CD19_Pep2	CD4_Pep1	TRA2A_Protein	TRA2A_Pep2
0.454	0.410529	0.489471	2.27509e-13	perceptron	CD19_Pep2	CD4_Pep1	TRA2A_Protein	CD209_Pep1
0.454	0.391995	0.508005	7.09658e-12	perceptron	CD19_Pep2	CD4_Pep1	TRA2A_Protein	SRSF1_RNA
0.432167	0.325998	0.530298	3.18126e-09	perceptron	CD19_Pep2	CD4_Pep1	TRA2A_Protein	SRSF2_RNA
0.441667	0.377115	0.498293	7.5212e-12	perceptron	CD19_Pep2	CD4_Pep1	TRA2A_Protein	SRSF3_RNA
0.402667	0.337481	0.459704	2.41985e-12	perceptron	CD19_Pep2	CD4_Pep1	TRA2A_Protein	SRSF5_RNA
0.555833	0.459421	0.645172	5.74931e-08	perceptron	CD19_Pep2	CD4_Pep1	TRA2A_Protein	TRA2A_RNA
0.448167	0.376822	0.511475	2.984e-11	perceptron	CD19_Pep2	CD4_Pep1	TRA2A_Pep1	TRA2A_Pep2
0.461833	0.407862	0.507842	2.133e-12	perceptron	CD19_Pep2	CD4_Pep1	TRA2A_Pep1	CD209_Pep1
0.468667	0.372894	0.556736	2.53273e-09	perceptron	CD19_Pep2	CD4_Pep1	TRA2A_Pep1	SRSF1_RNA
0.451667	0.393048	0.502359	3.58382e-12	perceptron	CD19_Pep2	CD4_Pep1	TRA2A_Pep1	SRSF2_RNA
0.479	0.427982	0.52224	2.27674e-12	perceptron	CD19_Pep2	CD4_Pep1	TRA2A_Pep1	SRSF3_RNA
0.402833	0.333858	0.463624	4.72914e-12	perceptron	CD19_Pep2	CD4_Pep1	TRA2A_Pep1	SRSF5_RNA
0.486	0.416613	0.547831	7.99688e-11	perceptron	CD19_Pep2	CD4_Pep1	TRA2A_Pep1	TRA2A_RNA
0.4235	0.367112	0.471554	9.1042e-13	perceptron	CD19_Pep2	CD4_Pep1	TRA2A_Pep2	CD209_Pep1
0.441667	0.369496	0.505912	2.81382e-11	perceptron	CD19_Pep2	CD4_Pep1	TRA2A_Pep2	SRSF1_RNA
0.447833	0.393986	0.493717	1.30198e-12	perceptron	CD19_Pep2	CD4_Pep1	TRA2A_Pep2	SRSF2_RNA
0.475667	0.431402	0.512005	5.63207e-13	perceptron	CD19_Pep2	CD4_Pep1	TRA2A_Pep2	SRSF3_RNA
0.365	0.297788	0.423989	1.13504e-12	perceptron	CD19_Pep2	CD4_Pep1	TRA2A_Pep2	SRSF5_RNA
0.479333	0.421326	0.529489	8.29162e-12	perceptron	CD19_Pep2	CD4_Pep1	TRA2A_Pep2	TRA2A_RNA
0.445833	0.379247	0.504457	1.22773e-11	perceptron	CD19_Pep2	CD4_Pep1	CD209_Pep1	SRSF1_RNA
0.487	0.430035	0.535743	8.626e-12	perceptron	CD19_Pep2	CD4_Pep1	CD209_Pep1	SRSF2_RNA
0.478833	0.397623	0.551858	4.01831e-10	perceptron	CD19_Pep2	CD4_Pep1	CD209_Pep1	SRSF3_RNA
0.435167	0.363911	0.497719	1.81054e-11	perceptron	CD19_Pep2	CD4_Pep1	CD209_Pep1	SRSF5_RNA
0.4435	0.370878	0.508233	3.23161e-11	perceptron	CD19_Pep2	CD4_Pep1	CD209_Pep1	TRA2A_RNA
0.388333	0.315309	0.452839	5.96191e-12	perceptron	CD19_Pep2	CD4_Pep1	SRSF1_RNA	SRSF2_RNA
0.3565	0.189569	0.51532	2.12979e-07	perceptron	CD19_Pep2	CD4_Pep1	SRSF1_RNA	SRSF3_RNA
0.3555	0.231627	0.470595	3.07561e-09	perceptron	CD19_Pep2	CD4_Pep1	SRSF1_RNA	SRSF5_RNA
0.553333	0.479043	0.619771	2.05141e-09	perceptron	CD19_Pep2	CD4_Pep1	SRSF1_RNA	TRA2A_RNA
0.4715	0.345477	0.589634	1.04316e-07	perceptron	CD19_Pep2	CD4_Pep1	SRSF2_RNA	SRSF3_RNA
0.365833	0.282594	0.440666	1.69589e-11	perceptron	CD19_Pep2	CD4_Pep1	SRSF2_RNA	SRSF5_RNA
0.427167	0.351964	0.494555	2.98739e-11	perceptron	CD19_Pep2	CD4_Pep1	SRSF2_RNA	TRA2A_RNA
0.353167	0.28647	0.411604	7.37468e-13	perceptron	CD19_Pep2	CD4_Pep1	SRSF3_RNA	SRSF5_RNA
0.6995	0.644839	0.746716	8.13063e-08	perceptron	CD19_Pep2	CD4_Pep1	SRSF3_RNA	TRA2A_RNA
0.535833	0.462006	0.601697	9.66236e-10	perceptron	CD19_Pep2	CD4_Pep1	SRSF5_RNA	TRA2A_RNA
0.4116	0.313564	0.502436	6.29699e-10	perceptron	CD19_Pep2	CD8_Pep1	CD66b_Pep1	CD16_Pep1
0.402667	0.312062	0.485568	1.60657e-10	perceptron	CD19_Pep2	CD8_Pep1	CD66b_Pep1	CD11b_Protein
0.373733	0.278622	0.461527	1.4002e-10	perceptron	CD19_Pep2	CD8_Pep1	CD66b_Pep1	CD11b_Pep1
0.291167	0.196277	0.377797	1.41538e-11	perceptron	CD19_Pep2	CD8_Pep1	CD66b_Pep1	CD11b_Pep2
0.4371	0.355787	0.511324	1.17096e-10	perceptron	CD19_Pep2	CD8_Pep1	CD66b_Pep1	CD11b_Pep3
0.507667	0.432494	0.574469	4.11068e-10	perceptron	CD19_Pep2	CD8_Pep1	CD66b_Pep1	CD45_Protein
0.383833	0.321598	0.437662	7.86115e-13	perceptron	CD19_Pep2	CD8_Pep1	CD66b_Pep1	CD45_Pep1
0.436167	0.350849	0.513003	1.85833e-10	perceptron	CD19_Pep2	CD8_Pep1	CD66b_Pep1	CD45_Pep2
0.558833	0.476551	0.632931	8.33047e-09	perceptron	CD19_Pep2	CD8_Pep1	CD66b_Pep1	SRSF1_Protein
0.6355	0.573224	0.690331	1.03356e-08	perceptron	CD19_Pep2	CD8_Pep1	CD66b_Pep1	SRSF1_Pep1
0.253833	0.168855	0.32996	1.16997e-12	perceptron	CD19_Pep2	CD8_Pep1	CD66b_Pep1	SRSF1_Pep2
0.543533	0.459285	0.621307	7.29394e-09	perceptron	CD19_Pep2	CD8_Pep1	CD66b_Pep1	SRSF3_Protein
0.383333	0.261692	0.496678	5.13629e-09	perceptron	CD19_Pep2	CD8_Pep1	CD66b_Pep1	SRSF3_Pep1
0.518633	0.433247	0.596234	3.09485e-09	perceptron	CD19_Pep2	CD8_Pep1	CD66b_Pep1	SRSF3_Pep2
0.360167	0.280736	0.430671	7.45106e-12	perceptron	CD19_Pep2	CD8_Pep1	CD66b_Pep1	SRSF5_Protein
0.6178	0.541836	0.686164	3.85448e-08	perceptron	CD19_Pep2	CD8_Pep1	CD66b_Pep1	SRSF5_Pep1
0.3385	0.256572	0.411873	6.3845e-12	perceptron	CD19_Pep2	CD8_Pep1	CD66b_Pep1	SRSF5_Pep2
0.5295	0.442058	0.609053	6.08989e-09	perceptron	CD19_Pep2	CD8_Pep1	CD66b_Pep1	TRA2A_Protein
0.512633	0.401293	0.616633	7.78617e-08	perceptron	CD19_Pep2	CD8_Pep1	CD66b_Pep1	TRA2A_Pep1
0.486333	0.425006	0.539587	1.88291e-11	perceptron	CD19_Pep2	CD8_Pep1	CD66b_Pep1	TRA2A_Pep2
0.5314	0.427756	0.628244	6.10719e-08	perceptron	CD19_Pep2	CD8_Pep1	CD66b_Pep1	CD209_Pep1
0.312167	0.251098	0.364754	8.41785e-14	perceptron	CD19_Pep2	CD8_Pep1	CD66b_Pep1	SRSF1_RNA
0.347167	0.257754	0.42832	2.67832e-11	perceptron	CD19_Pep2	CD8_Pep1	CD66b_Pep1	SRSF2_RNA
0.348167	0.272657	0.415195	2.9023e-12	perceptron	CD19_Pep2	CD8_Pep1	CD66b_Pep1	SRSF3_RNA
0.315333	0.211274	0.410652	9.17946e-11	perceptron	CD19_Pep2	CD8_Pep1	CD66b_Pep1	SRSF5_RNA
0.309833	0.212446	0.398369	3.10171e-11	perceptron	CD19_Pep2	CD8_Pep1	CD66b_Pep1	TRA2A_RNA
0.414	0.302668	0.517332	3.5975e-09	perceptron	CD19_Pep2	CD8_Pep1	CD16_Pep1	CD11b_Protein
0.385933	0.290164	0.474429	2.17549e-10	perceptron	CD19_Pep2	CD8_Pep1	CD16_Pep1	CD11b_Pep1
0.384833	0.260767	0.500715	7.10368e-09	perceptron	CD19_Pep2	CD8_Pep1	CD16_Pep1	CD11b_Pep2
0.445	0.35173	0.530048	8.09573e-10	perceptron	CD19_Pep2	CD8_Pep1	CD16_Pep1	CD11b_Pep3
0.541333	0.432952	0.641863	1.39668e-07	perceptron	CD19_Pep2	CD8_Pep1	CD16_Pep1	CD45_Protein
0.462433	0.378369	0.539112	3.91045e-10	perceptron	CD19_Pep2	CD8_Pep1	CD16_Pep1	CD45_Pep1
0.4935	0.400391	0.57872	3.88709e-09	perceptron	CD19_Pep2	CD8_Pep1	CD16_Pep1	CD45_Pep2
0.606467	0.548615	0.657015	1.3086e-09	perceptron	CD19_Pep2	CD8_Pep1	CD16_Pep1	SRSF1_Protein
0.649433	0.60485	0.687298	1.08776e-09	perceptron	CD19_Pep2	CD8_Pep1	CD16_Pep1	SRSF1_Pep1
0.481333	0.364671	0.591477	5.59609e-08	perceptron	CD19_Pep2	CD8_Pep1	CD16_Pep1	SRSF1_Pep2
0.5995	0.540908	0.650203	1.02277e-09	perceptron	CD19_Pep2	CD8_Pep1	CD16_Pep1	SRSF3_Protein
0.477333	0.388289	0.558081	1.2299e-09	perceptron	CD19_Pep2	CD8_Pep1	CD16_Pep1	SRSF3_Pep1
0.559733	0.50669	0.605903	7.87396e-11	perceptron	CD19_Pep2	CD8_Pep1	CD16_Pep1	SRSF3_Pep2
0.448533	0.350484	0.539886	1.99719e-09	perceptron	CD19_Pep2	CD8_Pep1	CD16_Pep1	SRSF5_Protein
0.7826	0.720856	0.840033	4.77109e-05	perceptron	CD19_Pep2	CD8_Pep1	CD16_Pep1	SRSF5_Pep1
0.403833	0.324546	0.474713	2.7028e-11	perceptron	CD19_Pep2	CD8_Pep1	CD16_Pep1	SRSF5_Pep2
0.5911	0.552835	0.622721	2.16293e-11	perceptron	CD19_Pep2	CD8_Pep1	CD16_Pep1	TRA2A_Protein
0.511833	0.437735	0.578413	4.36406e-10	perceptron	CD19_Pep2	CD8_Pep1	CD16_Pep1	TRA2A_Pep1
0.504667	0.402504	0.59957	1.97949e-08	perceptron	CD19_Pep2	CD8_Pep1	CD16_Pep1	TRA2A_Pep2
0.5614	0.465521	0.650924	6.9923e-08	perceptron	CD19_Pep2	CD8_Pep1	CD16_Pep1	CD209_Pep1
0.416833	0.323765	0.501717	3.35233e-10	perceptron	CD19_Pep2	CD8_Pep1	CD16_Pep1	SRSF1_RNA
0.4115	0.331213	0.483453	4.02514e-11	perceptron	CD19_Pep2	CD8_Pep1	CD16_Pep1	SRSF2_RNA
0.394833	0.333699	0.447338	8.72015e-13	perceptron	CD19_Pep2	CD8_Pep1	CD16_Pep1	SRSF3_RNA
