## Supplementary material for "Wiring multiple microenvironment proteomes uncovers the biology in head and neck cancer": Table S4 (part 74 of 102)

### Sheet: Sheet 14 (continued)
Sheet 14. All metastasis signatures using machine learning in combined datasets from buffy coat samples.
0.400567	0.291957	0.502561	1.94304e-09	perceptron	CD19_Pep2	CD8_Pep1	CD16_Pep1	SRSF5_RNA
0.4395	0.365469	0.505197	3.44408e-11	perceptron	CD19_Pep2	CD8_Pep1	CD16_Pep1	TRA2A_RNA
0.393	0.286357	0.491421	1.07627e-09	perceptron	CD19_Pep2	CD8_Pep1	CD11b_Protein	CD11b_Pep1
0.475167	0.392348	0.550171	4.71872e-10	perceptron	CD19_Pep2	CD8_Pep1	CD11b_Protein	CD11b_Pep2
0.4428	0.332136	0.545642	7.79072e-09	perceptron	CD19_Pep2	CD8_Pep1	CD11b_Protein	CD11b_Pep3
0.445	0.329037	0.552741	1.5212e-08	perceptron	CD19_Pep2	CD8_Pep1	CD11b_Protein	CD45_Protein
0.368167	0.300049	0.427803	1.4208e-12	perceptron	CD19_Pep2	CD8_Pep1	CD11b_Protein	CD45_Pep1
0.397167	0.298017	0.488058	4.42653e-10	perceptron	CD19_Pep2	CD8_Pep1	CD11b_Protein	CD45_Pep2
0.587667	0.532216	0.635191	3.50596e-10	perceptron	CD19_Pep2	CD8_Pep1	CD11b_Protein	SRSF1_Protein
0.6473	0.588969	0.698586	9.94126e-09	perceptron	CD19_Pep2	CD8_Pep1	CD11b_Protein	SRSF1_Pep1
0.342467	0.258934	0.417362	9.12412e-12	perceptron	CD19_Pep2	CD8_Pep1	CD11b_Protein	SRSF1_Pep2
0.567033	0.516178	0.611526	7.60134e-11	perceptron	CD19_Pep2	CD8_Pep1	CD11b_Protein	SRSF3_Protein
0.408667	0.321969	0.487216	1.02533e-10	perceptron	CD19_Pep2	CD8_Pep1	CD11b_Protein	SRSF3_Pep1
0.453633	0.350685	0.548574	4.02515e-09	perceptron	CD19_Pep2	CD8_Pep1	CD11b_Protein	SRSF3_Pep2
0.469267	0.387543	0.54342	3.35484e-10	perceptron	CD19_Pep2	CD8_Pep1	CD11b_Protein	SRSF5_Protein
0.665167	0.575123	0.749173	2.37987e-06	perceptron	CD19_Pep2	CD8_Pep1	CD11b_Protein	SRSF5_Pep1
0.366	0.270546	0.452565	1.03734e-10	perceptron	CD19_Pep2	CD8_Pep1	CD11b_Protein	SRSF5_Pep2
0.437333	0.339867	0.526947	1.18791e-09	perceptron	CD19_Pep2	CD8_Pep1	CD11b_Protein	TRA2A_Protein
0.45	0.357058	0.534942	9.20462e-10	perceptron	CD19_Pep2	CD8_Pep1	CD11b_Protein	TRA2A_Pep1
0.424667	0.305456	0.536173	1.2745e-08	perceptron	CD19_Pep2	CD8_Pep1	CD11b_Protein	TRA2A_Pep2
0.407833	0.3053	0.502403	9.75757e-10	perceptron	CD19_Pep2	CD8_Pep1	CD11b_Protein	CD209_Pep1
0.362667	0.278108	0.439077	1.95806e-11	perceptron	CD19_Pep2	CD8_Pep1	CD11b_Protein	SRSF1_RNA
0.359067	0.230337	0.480626	6.48817e-09	perceptron	CD19_Pep2	CD8_Pep1	CD11b_Protein	SRSF2_RNA
0.366833	0.270262	0.454775	1.27406e-10	perceptron	CD19_Pep2	CD8_Pep1	CD11b_Protein	SRSF3_RNA
0.3864	0.305803	0.459975	2.27987e-11	perceptron	CD19_Pep2	CD8_Pep1	CD11b_Protein	SRSF5_RNA
0.439667	0.368924	0.502484	2.07163e-11	perceptron	CD19_Pep2	CD8_Pep1	CD11b_Protein	TRA2A_RNA
0.374833	0.298277	0.443204	7.54521e-12	perceptron	CD19_Pep2	CD8_Pep1	CD11b_Pep1	CD11b_Pep2
0.438833	0.361593	0.507888	5.80603e-11	perceptron	CD19_Pep2	CD8_Pep1	CD11b_Pep1	CD11b_Pep3
0.45	0.352575	0.538981	1.65835e-09	perceptron	CD19_Pep2	CD8_Pep1	CD11b_Pep1	CD45_Protein
0.368	0.296969	0.430587	2.36407e-12	perceptron	CD19_Pep2	CD8_Pep1	CD11b_Pep1	CD45_Pep1
0.450167	0.359453	0.532399	6.4379e-10	perceptron	CD19_Pep2	CD8_Pep1	CD11b_Pep1	CD45_Pep2
0.591567	0.505561	0.670736	5.78804e-08	perceptron	CD19_Pep2	CD8_Pep1	CD11b_Pep1	SRSF1_Protein
0.656833	0.587437	0.718489	8.52969e-08	perceptron	CD19_Pep2	CD8_Pep1	CD11b_Pep1	SRSF1_Pep1
0.340133	0.242297	0.429851	7.73935e-11	perceptron	CD19_Pep2	CD8_Pep1	CD11b_Pep1	SRSF1_Pep2
0.519833	0.472929	0.558775	4.64837e-12	perceptron	CD19_Pep2	CD8_Pep1	CD11b_Pep1	SRSF3_Protein
0.364	0.248475	0.471525	1.51577e-09	perceptron	CD19_Pep2	CD8_Pep1	CD11b_Pep1	SRSF3_Pep1
0.502167	0.45476	0.541536	2.60368e-12	perceptron	CD19_Pep2	CD8_Pep1	CD11b_Pep1	SRSF3_Pep2
0.484167	0.412992	0.547304	9.6604e-11	perceptron	CD19_Pep2	CD8_Pep1	CD11b_Pep1	SRSF5_Protein
0.6761	0.594804	0.752307	1.45069e-06	perceptron	CD19_Pep2	CD8_Pep1	CD11b_Pep1	SRSF5_Pep1
0.381	0.324969	0.428809	2.33978e-13	perceptron	CD19_Pep2	CD8_Pep1	CD11b_Pep1	SRSF5_Pep2
0.453333	0.384792	0.513578	2.12947e-11	perceptron	CD19_Pep2	CD8_Pep1	CD11b_Pep1	TRA2A_Protein
0.453167	0.394246	0.504273	4.029e-12	perceptron	CD19_Pep2	CD8_Pep1	CD11b_Pep1	TRA2A_Pep1
0.475167	0.391733	0.550785	5.18384e-10	perceptron	CD19_Pep2	CD8_Pep1	CD11b_Pep1	TRA2A_Pep2
0.514233	0.412663	0.609263	2.68117e-08	perceptron	CD19_Pep2	CD8_Pep1	CD11b_Pep1	CD209_Pep1
0.3538	0.268665	0.43089	1.69243e-11	perceptron	CD19_Pep2	CD8_Pep1	CD11b_Pep1	SRSF1_RNA
0.382833	0.283298	0.473739	3.01616e-10	perceptron	CD19_Pep2	CD8_Pep1	CD11b_Pep1	SRSF2_RNA
0.434133	0.355172	0.505865	7.25084e-11	perceptron	CD19_Pep2	CD8_Pep1	CD11b_Pep1	SRSF3_RNA
0.344967	0.276929	0.405145	7.75911e-13	perceptron	CD19_Pep2	CD8_Pep1	CD11b_Pep1	SRSF5_RNA
0.3875	0.27773	0.488936	1.36715e-09	perceptron	CD19_Pep2	CD8_Pep1	CD11b_Pep1	TRA2A_RNA
0.493333	0.403312	0.575503	2.5097e-09	perceptron	CD19_Pep2	CD8_Pep1	CD11b_Pep2	CD11b_Pep3
0.480333	0.38855	0.564042	2.05193e-09	perceptron	CD19_Pep2	CD8_Pep1	CD11b_Pep2	CD45_Protein
0.394833	0.30335	0.478576	1.4511e-10	perceptron	CD19_Pep2	CD8_Pep1	CD11b_Pep2	CD45_Pep1
0.458167	0.370062	0.538234	5.88835e-10	perceptron	CD19_Pep2	CD8_Pep1	CD11b_Pep2	CD45_Pep2
0.555	0.491142	0.611081	3.95667e-10	perceptron	CD19_Pep2	CD8_Pep1	CD11b_Pep2	SRSF1_Protein
0.668667	0.588779	0.74085	6.71777e-07	perceptron	CD19_Pep2	CD8_Pep1	CD11b_Pep2	SRSF1_Pep1
0.322833	0.226509	0.410528	3.78804e-11	perceptron	CD19_Pep2	CD8_Pep1	CD11b_Pep2	SRSF1_Pep2
0.5368	0.49876	0.567462	1.90018e-12	perceptron	CD19_Pep2	CD8_Pep1	CD11b_Pep2	SRSF3_Protein
0.379667	0.271182	0.480226	9.64862e-10	perceptron	CD19_Pep2	CD8_Pep1	CD11b_Pep2	SRSF3_Pep1
0.465	0.389368	0.532409	1.03794e-10	perceptron	CD19_Pep2	CD8_Pep1	CD11b_Pep2	SRSF3_Pep2
0.385833	0.316762	0.446497	2.83012e-12	perceptron	CD19_Pep2	CD8_Pep1	CD11b_Pep2	SRSF5_Protein
0.684533	0.621601	0.741659	1.56656e-07	perceptron	CD19_Pep2	CD8_Pep1	CD11b_Pep2	SRSF5_Pep1
0.355667	0.267766	0.435197	2.65503e-11	perceptron	CD19_Pep2	CD8_Pep1	CD11b_Pep2	SRSF5_Pep2
0.512	0.421576	0.594424	4.96435e-09	perceptron	CD19_Pep2	CD8_Pep1	CD11b_Pep2	TRA2A_Protein
0.503333	0.407109	0.591706	8.30623e-09	perceptron	CD19_Pep2	CD8_Pep1	CD11b_Pep2	TRA2A_Pep1
0.485	0.406125	0.556097	3.56918e-10	perceptron	CD19_Pep2	CD8_Pep1	CD11b_Pep2	TRA2A_Pep2
0.6108	0.488239	0.726428	7.59428e-06	perceptron	CD19_Pep2	CD8_Pep1	CD11b_Pep2	CD209_Pep1
0.350333	0.26321	0.429383	2.09108e-11	perceptron	CD19_Pep2	CD8_Pep1	CD11b_Pep2	SRSF1_RNA
0.429167	0.305606	0.544913	2.34473e-08	perceptron	CD19_Pep2	CD8_Pep1	CD11b_Pep2	SRSF2_RNA
0.348833	0.276362	0.412675	1.73461e-12	perceptron	CD19_Pep2	CD8_Pep1	CD11b_Pep2	SRSF3_RNA
0.333667	0.234427	0.424981	8.08677e-11	perceptron	CD19_Pep2	CD8_Pep1	CD11b_Pep2	SRSF5_RNA
0.3995	0.271116	0.519996	1.73256e-08	perceptron	CD19_Pep2	CD8_Pep1	CD11b_Pep2	TRA2A_RNA
0.482167	0.405767	0.550529	2.13009e-10	perceptron	CD19_Pep2	CD8_Pep1	CD11b_Pep3	CD45_Protein
0.447967	0.3898	0.498497	3.01166e-12	perceptron	CD19_Pep2	CD8_Pep1	CD11b_Pep3	CD45_Pep1
0.449833	0.341416	0.550288	7.21619e-09	perceptron	CD19_Pep2	CD8_Pep1	CD11b_Pep3	CD45_Pep2
0.592967	0.530745	0.647773	1.50331e-09	perceptron	CD19_Pep2	CD8_Pep1	CD11b_Pep3	SRSF1_Protein
0.627933	0.570752	0.678285	3.30109e-09	perceptron	CD19_Pep2	CD8_Pep1	CD11b_Pep3	SRSF1_Pep1
0.404	0.308572	0.493206	3.80809e-10	perceptron	CD19_Pep2	CD8_Pep1	CD11b_Pep3	SRSF1_Pep2
0.607367	0.553076	0.655221	8.07892e-10	perceptron	CD19_Pep2	CD8_Pep1	CD11b_Pep3	SRSF3_Protein
0.494333	0.392776	0.588261	1.26412e-08	perceptron	CD19_Pep2	CD8_Pep1	CD11b_Pep3	SRSF3_Pep1
0.5236	0.447092	0.592908	1.01337e-09	perceptron	CD19_Pep2	CD8_Pep1	CD11b_Pep3	SRSF3_Pep2
0.537167	0.472015	0.594504	2.44801e-10	perceptron	CD19_Pep2	CD8_Pep1	CD11b_Pep3	SRSF5_Protein
0.645	0.554242	0.729758	1.07134e-06	perceptron	CD19_Pep2	CD8_Pep1	CD11b_Pep3	SRSF5_Pep1
0.357833	0.285137	0.422123	2.37087e-12	perceptron	CD19_Pep2	CD8_Pep1	CD11b_Pep3	SRSF5_Pep2
0.491633	0.429299	0.546405	2.86817e-11	perceptron	CD19_Pep2	CD8_Pep1	CD11b_Pep3	TRA2A_Protein
0.4815	0.39282	0.562291	1.38807e-09	perceptron	CD19_Pep2	CD8_Pep1	CD11b_Pep3	TRA2A_Pep1
0.484633	0.423265	0.538661	1.93242e-11	perceptron	CD19_Pep2	CD8_Pep1	CD11b_Pep3	TRA2A_Pep2
0.466333	0.387101	0.537491	1.96462e-10	perceptron	CD19_Pep2	CD8_Pep1	CD11b_Pep3	CD209_Pep1
0.456067	0.394835	0.51035	7.3997e-12	perceptron	CD19_Pep2	CD8_Pep1	CD11b_Pep3	SRSF1_RNA
0.502433	0.432028	0.565453	1.72107e-10	perceptron	CD19_Pep2	CD8_Pep1	CD11b_Pep3	SRSF2_RNA
0.4956	0.404678	0.579322	3.25967e-09	perceptron	CD19_Pep2	CD8_Pep1	CD11b_Pep3	SRSF3_RNA
0.464167	0.396955	0.523342	2.48933e-11	perceptron	CD19_Pep2	CD8_Pep1	CD11b_Pep3	SRSF5_RNA
0.537133	0.483074	0.58374	3.58226e-11	perceptron	CD19_Pep2	CD8_Pep1	CD11b_Pep3	TRA2A_RNA
0.539	0.470248	0.599529	4.62476e-10	perceptron	CD19_Pep2	CD8_Pep1	CD45_Protein	CD45_Pep1
0.475167	0.342471	0.599603	2.23799e-07	perceptron	CD19_Pep2	CD8_Pep1	CD45_Protein	CD45_Pep2
0.591167	0.553608	0.620911	1.68254e-11	perceptron	CD19_Pep2	CD8_Pep1	CD45_Protein	SRSF1_Protein
0.6088	0.549157	0.661065	1.9584e-09	perceptron	CD19_Pep2	CD8_Pep1	CD45_Protein	SRSF1_Pep1
0.4475	0.382791	0.503876	8.96e-12	perceptron	CD19_Pep2	CD8_Pep1	CD45_Protein	SRSF1_Pep2
0.575667	0.496402	0.64656	1.01036e-08	perceptron	CD19_Pep2	CD8_Pep1	CD45_Protein	SRSF3_Protein
0.526167	0.472451	0.571846	2.06179e-11	perceptron	CD19_Pep2	CD8_Pep1	CD45_Protein	SRSF3_Pep1
0.4973	0.417727	0.568939	5.9866e-10	perceptron	CD19_Pep2	CD8_Pep1	CD45_Protein	SRSF3_Pep2
0.502833	0.421434	0.575603	9.01527e-10	perceptron	CD19_Pep2	CD8_Pep1	CD45_Protein	SRSF5_Protein
0.599933	0.523094	0.669498	2.10801e-08	perceptron	CD19_Pep2	CD8_Pep1	CD45_Protein	SRSF5_Pep1
0.406833	0.347897	0.45714	8.39219e-13	perceptron	CD19_Pep2	CD8_Pep1	CD45_Protein	SRSF5_Pep2
0.469667	0.376571	0.554836	1.76807e-09	perceptron	CD19_Pep2	CD8_Pep1	CD45_Protein	TRA2A_Protein
0.564	0.489201	0.631243	3.47337e-09	perceptron	CD19_Pep2	CD8_Pep1	CD45_Protein	TRA2A_Pep1
0.518267	0.387208	0.642421	7.66861e-07	perceptron	CD19_Pep2	CD8_Pep1	CD45_Protein	TRA2A_Pep2
0.470333	0.332396	0.600197	3.26407e-07	perceptron	CD19_Pep2	CD8_Pep1	CD45_Protein	CD209_Pep1
0.577333	0.5145	0.632315	8.1974e-10	perceptron	CD19_Pep2	CD8_Pep1	CD45_Protein	SRSF1_RNA
0.497333	0.41684	0.569531	6.68206e-10	perceptron	CD19_Pep2	CD8_Pep1	CD45_Protein	SRSF2_RNA
0.510833	0.415076	0.598406	9.78389e-09	perceptron	CD19_Pep2	CD8_Pep1	CD45_Protein	SRSF3_RNA
0.489333	0.383927	0.586443	1.65947e-08	perceptron	CD19_Pep2	CD8_Pep1	CD45_Protein	SRSF5_RNA
0.578667	0.543463	0.606167	6.4625e-12	perceptron	CD19_Pep2	CD8_Pep1	CD45_Protein	TRA2A_RNA
0.495167	0.42369	0.558385	1.45693e-10	perceptron	CD19_Pep2	CD8_Pep1	CD45_Pep1	CD45_Pep2
0.614267	0.555109	0.66652	2.43043e-09	perceptron	CD19_Pep2	CD8_Pep1	CD45_Pep1	SRSF1_Protein
0.715967	0.655472	0.771491	6.59127e-07	perceptron	CD19_Pep2	CD8_Pep1	CD45_Pep1	SRSF1_Pep1
0.346167	0.232782	0.450181	6.56036e-10	perceptron	CD19_Pep2	CD8_Pep1	CD45_Pep1	SRSF1_Pep2
0.526267	0.469926	0.575259	3.59515e-11	perceptron	CD19_Pep2	CD8_Pep1	CD45_Pep1	SRSF3_Protein
0.407333	0.332202	0.474169	1.53217e-11	perceptron	CD19_Pep2	CD8_Pep1	CD45_Pep1	SRSF3_Pep1
0.4331	0.334914	0.523308	1.14139e-09	perceptron	CD19_Pep2	CD8_Pep1	CD45_Pep1	SRSF3_Pep2
0.490267	0.402331	0.570409	1.68389e-09	perceptron	CD19_Pep2	CD8_Pep1	CD45_Pep1	SRSF5_Protein
0.577767	0.497337	0.650959	1.45291e-08	perceptron	CD19_Pep2	CD8_Pep1	CD45_Pep1	SRSF5_Pep1
0.307	0.267824	0.337509	1.12756e-15	perceptron	CD19_Pep2	CD8_Pep1	CD45_Pep1	SRSF5_Pep2
0.519333	0.447472	0.583343	3.8491e-10	perceptron	CD19_Pep2	CD8_Pep1	CD45_Pep1	TRA2A_Protein
0.5525	0.468954	0.62838	8.26332e-09	perceptron	CD19_Pep2	CD8_Pep1	CD45_Pep1	TRA2A_Pep1
0.496167	0.41714	0.567601	5.45984e-10	perceptron	CD19_Pep2	CD8_Pep1	CD45_Pep1	TRA2A_Pep2
0.5639	0.504412	0.616921	3.06475e-10	perceptron	CD19_Pep2	CD8_Pep1	CD45_Pep1	CD209_Pep1
0.332667	0.242371	0.414369	2.01452e-11	perceptron	CD19_Pep2	CD8_Pep1	CD45_Pep1	SRSF1_RNA
0.319167	0.223153	0.406477	3.27224e-11	perceptron	CD19_Pep2	CD8_Pep1	CD45_Pep1	SRSF2_RNA
0.383167	0.292647	0.464983	8.26807e-11	perceptron	CD19_Pep2	CD8_Pep1	CD45_Pep1	SRSF3_RNA
0.2815	0.157396	0.396382	4.89472e-10	perceptron	CD19_Pep2	CD8_Pep1	CD45_Pep1	SRSF5_RNA
0.402833	0.320925	0.476556	4.07918e-11	perceptron	CD19_Pep2	CD8_Pep1	CD45_Pep1	TRA2A_RNA
0.572	0.499098	0.637346	3.54745e-09	perceptron	CD19_Pep2	CD8_Pep1	CD45_Pep2	SRSF1_Protein
0.6018	0.528416	0.668029	1.36789e-08	perceptron	CD19_Pep2	CD8_Pep1	CD45_Pep2	SRSF1_Pep1
0.436333	0.362455	0.501693	2.98084e-11	perceptron	CD19_Pep2	CD8_Pep1	CD45_Pep2	SRSF1_Pep2
0.5351	0.452386	0.61028	3.8689e-09	perceptron	CD19_Pep2	CD8_Pep1	CD45_Pep2	SRSF3_Protein
0.509833	0.43686	0.574399	3.09517e-10	perceptron	CD19_Pep2	CD8_Pep1	CD45_Pep2	SRSF3_Pep1
0.523933	0.40524	0.63713	2.90489e-07	perceptron	CD19_Pep2	CD8_Pep1	CD45_Pep2	SRSF3_Pep2
0.472	0.372202	0.563354	4.56343e-09	perceptron	CD19_Pep2	CD8_Pep1	CD45_Pep2	SRSF5_Protein
0.563167	0.448576	0.669943	5.98328e-07	perceptron	CD19_Pep2	CD8_Pep1	CD45_Pep2	SRSF5_Pep1
0.4485	0.381101	0.507787	1.5197e-11	perceptron	CD19_Pep2	CD8_Pep1	CD45_Pep2	SRSF5_Pep2
0.520167	0.421824	0.610916	1.99308e-08	perceptron	CD19_Pep2	CD8_Pep1	CD45_Pep2	TRA2A_Protein
0.459	0.342148	0.568074	2.64282e-08	perceptron	CD19_Pep2	CD8_Pep1	CD45_Pep2	TRA2A_Pep1
0.501167	0.42614	0.568378	3.36798e-10	perceptron	CD19_Pep2	CD8_Pep1	CD45_Pep2	TRA2A_Pep2
0.5028	0.436309	0.561913	8.99391e-11	perceptron	CD19_Pep2	CD8_Pep1	CD45_Pep2	CD209_Pep1
0.418167	0.345321	0.482531	1.42552e-11	perceptron	CD19_Pep2	CD8_Pep1	CD45_Pep2	SRSF1_RNA
0.482167	0.384547	0.571749	4.89365e-09	perceptron	CD19_Pep2	CD8_Pep1	CD45_Pep2	SRSF2_RNA
0.395667	0.3153	0.467663	2.53459e-11	perceptron	CD19_Pep2	CD8_Pep1	CD45_Pep2	SRSF3_RNA
0.415167	0.341909	0.47972	1.363e-11	perceptron	CD19_Pep2	CD8_Pep1	CD45_Pep2	SRSF5_RNA
0.596333	0.504376	0.680661	1.44665e-07	perceptron	CD19_Pep2	CD8_Pep1	CD45_Pep2	TRA2A_RNA
0.691667	0.637493	0.738358	4.83403e-08	perceptron	CD19_Pep2	CD8_Pep1	SRSF1_Protein	SRSF1_Pep1
0.6628	0.594781	0.723442	9.60488e-08	perceptron	CD19_Pep2	CD8_Pep1	SRSF1_Protein	SRSF1_Pep2
0.555167	0.488435	0.61364	6.1641e-10	perceptron	CD19_Pep2	CD8_Pep1	SRSF1_Protein	SRSF3_Protein
0.533167	0.450355	0.608164	3.56301e-09	perceptron	CD19_Pep2	CD8_Pep1	SRSF1_Protein	SRSF3_Pep1
0.545333	0.465039	0.617776	3.82446e-09	perceptron	CD19_Pep2	CD8_Pep1	SRSF1_Protein	SRSF3_Pep2
0.585833	0.533298	0.630405	1.92059e-10	perceptron	CD19_Pep2	CD8_Pep1	SRSF1_Protein	SRSF5_Protein
0.7016	0.640317	0.756128	2.76492e-07	perceptron	CD19_Pep2	CD8_Pep1	SRSF1_Protein	SRSF5_Pep1
0.527967	0.418298	0.629554	1.01057e-07	perceptron	CD19_Pep2	CD8_Pep1	SRSF1_Protein	SRSF5_Pep2
0.626967	0.562072	0.684447	1.06576e-08	perceptron	CD19_Pep2	CD8_Pep1	SRSF1_Protein	TRA2A_Protein
0.599333	0.529496	0.661318	6.59659e-09	perceptron	CD19_Pep2	CD8_Pep1	SRSF1_Protein	TRA2A_Pep1
0.646133	0.586149	0.700665	1.4614e-08	perceptron	CD19_Pep2	CD8_Pep1	SRSF1_Protein	TRA2A_Pep2
0.592467	0.537178	0.640451	4.49853e-10	perceptron	CD19_Pep2	CD8_Pep1	SRSF1_Protein	CD209_Pep1
0.604767	0.534257	0.668261	1.00837e-08	perceptron	CD19_Pep2	CD8_Pep1	SRSF1_Protein	SRSF1_RNA
0.5935	0.504492	0.675063	8.90668e-08	perceptron	CD19_Pep2	CD8_Pep1	SRSF1_Protein	SRSF2_RNA
0.581	0.53482	0.619402	5.04932e-11	perceptron	CD19_Pep2	CD8_Pep1	SRSF1_Protein	SRSF3_RNA
0.537467	0.488523	0.578884	1.4128e-11	perceptron	CD19_Pep2	CD8_Pep1	SRSF1_Protein	SRSF5_RNA
0.588333	0.497716	0.671321	8.84626e-08	perceptron	CD19_Pep2	CD8_Pep1	SRSF1_Protein	TRA2A_RNA
0.700967	0.642737	0.752226	1.63251e-07	perceptron	CD19_Pep2	CD8_Pep1	SRSF1_Pep1	SRSF1_Pep2
0.634333	0.586331	0.674706	8.37314e-10	perceptron	CD19_Pep2	CD8_Pep1	SRSF1_Pep1	SRSF3_Protein
0.601833	0.557935	0.638213	8.74303e-11	perceptron	CD19_Pep2	CD8_Pep1	SRSF1_Pep1	SRSF3_Pep1
0.626	0.57756	0.666884	6.08495e-10	perceptron	CD19_Pep2	CD8_Pep1	SRSF1_Pep1	SRSF3_Pep2
0.653233	0.584504	0.715199	7.14676e-08	perceptron	CD19_Pep2	CD8_Pep1	SRSF1_Pep1	SRSF5_Protein
0.746167	0.675457	0.813284	1.67023e-05	perceptron	CD19_Pep2	CD8_Pep1	SRSF1_Pep1	SRSF5_Pep1
0.6299	0.583058	0.670276	6.26449e-10	perceptron	CD19_Pep2	CD8_Pep1	SRSF1_Pep1	SRSF5_Pep2
0.695467	0.649312	0.73454	1.6662e-08	perceptron	CD19_Pep2	CD8_Pep1	SRSF1_Pep1	TRA2A_Protein
0.65	0.583821	0.708623	3.81161e-08	perceptron	CD19_Pep2	CD8_Pep1	SRSF1_Pep1	TRA2A_Pep1
0.698267	0.655944	0.734131	1.10918e-08	perceptron	CD19_Pep2	CD8_Pep1	SRSF1_Pep1	TRA2A_Pep2
0.649167	0.579267	0.711695	6.61566e-08	perceptron	CD19_Pep2	CD8_Pep1	SRSF1_Pep1	CD209_Pep1
0.616633	0.559281	0.666645	1.89918e-09	perceptron	CD19_Pep2	CD8_Pep1	SRSF1_Pep1	SRSF1_RNA
0.6701	0.625697	0.708081	3.24023e-09	perceptron	CD19_Pep2	CD8_Pep1	SRSF1_Pep1	SRSF2_RNA
0.608133	0.562735	0.646303	1.58041e-10	perceptron	CD19_Pep2	CD8_Pep1	SRSF1_Pep1	SRSF3_RNA
0.662467	0.607508	0.710121	1.18121e-08	perceptron	CD19_Pep2	CD8_Pep1	SRSF1_Pep1	SRSF5_RNA
0.663133	0.610665	0.708594	8.31022e-09	perceptron	CD19_Pep2	CD8_Pep1	SRSF1_Pep1	TRA2A_RNA
0.862	0.77724	0.947649	0.0410964	perceptron	CD19_Pep2	CD8_Pep1	SRSF1_Pep2	SRSF3_Protein
0.2995	0.203929	0.386294	1.84447e-11	perceptron	CD19_Pep2	CD8_Pep1	SRSF1_Pep2	SRSF3_Pep1
0.639767	0.571498	0.703021	4.1933e-08	perceptron	CD19_Pep2	CD8_Pep1	SRSF1_Pep2	SRSF3_Pep2
0.367433	0.27955	0.447265	3.77645e-11	perceptron	CD19_Pep2	CD8_Pep1	SRSF1_Pep2	SRSF5_Protein
0.580367	0.494622	0.659452	3.63196e-08	perceptron	CD19_Pep2	CD8_Pep1	SRSF1_Pep2	SRSF5_Pep1
0.276167	0.195897	0.347066	8.93743e-13	perceptron	CD19_Pep2	CD8_Pep1	SRSF1_Pep2	SRSF5_Pep2
0.4165	0.344302	0.480143	1.20416e-11	perceptron	CD19_Pep2	CD8_Pep1	SRSF1_Pep2	TRA2A_Protein
0.408167	0.344283	0.463569	2.18889e-12	perceptron	CD19_Pep2	CD8_Pep1	SRSF1_Pep2	TRA2A_Pep1
0.428167	0.339854	0.507998	2.28487e-10	perceptron	CD19_Pep2	CD8_Pep1	SRSF1_Pep2	TRA2A_Pep2
0.407	0.334187	0.471591	1.03428e-11	perceptron	CD19_Pep2	CD8_Pep1	SRSF1_Pep2	CD209_Pep1
0.316667	0.223346	0.400951	2.00594e-11	perceptron	CD19_Pep2	CD8_Pep1	SRSF1_Pep2	SRSF1_RNA
0.375967	0.251206	0.493979	6.69794e-09	perceptron	CD19_Pep2	CD8_Pep1	SRSF1_Pep2	SRSF2_RNA
0.362967	0.244145	0.473041	2.07672e-09	perceptron	CD19_Pep2	CD8_Pep1	SRSF1_Pep2	SRSF3_RNA
0.303667	0.217918	0.380601	4.58226e-12	perceptron	CD19_Pep2	CD8_Pep1	SRSF1_Pep2	SRSF5_RNA
0.351667	0.273078	0.42144	5.17564e-12	perceptron	CD19_Pep2	CD8_Pep1	SRSF1_Pep2	TRA2A_RNA
0.4715	0.390915	0.543751	2.81432e-10	perceptron	CD19_Pep2	CD8_Pep1	SRSF3_Protein	SRSF3_Pep1
0.567833	0.497364	0.630784	2.04101e-09	perceptron	CD19_Pep2	CD8_Pep1	SRSF3_Protein	SRSF3_Pep2
0.630433	0.544472	0.709009	2.76071e-07	perceptron	CD19_Pep2	CD8_Pep1	SRSF3_Protein	SRSF5_Protein
0.640133	0.546473	0.727897	1.24496e-06	perceptron	CD19_Pep2	CD8_Pep1	SRSF3_Protein	SRSF5_Pep1
0.534467	0.457302	0.603883	1.59028e-09	perceptron	CD19_Pep2	CD8_Pep1	SRSF3_Protein	SRSF5_Pep2
0.5698	0.528211	0.604234	1.45168e-11	perceptron	CD19_Pep2	CD8_Pep1	SRSF3_Protein	TRA2A_Protein
0.550967	0.475414	0.61866	2.28252e-09	perceptron	CD19_Pep2	CD8_Pep1	SRSF3_Protein	TRA2A_Pep1
0.5541	0.478013	0.622876	2.95318e-09	perceptron	CD19_Pep2	CD8_Pep1	SRSF3_Protein	TRA2A_Pep2
0.569933	0.505546	0.627047	8.34658e-10	perceptron	CD19_Pep2	CD8_Pep1	SRSF3_Protein	CD209_Pep1
0.542167	0.477304	0.598992	2.76041e-10	perceptron	CD19_Pep2	CD8_Pep1	SRSF3_Protein	SRSF1_RNA
0.496233	0.42326	0.562221	2.20068e-10	perceptron	CD19_Pep2	CD8_Pep1	SRSF3_Protein	SRSF2_RNA
0.5165	0.449832	0.574612	1.35019e-10	perceptron	CD19_Pep2	CD8_Pep1	SRSF3_Protein	SRSF3_RNA
0.548433	0.489456	0.60047	1.42707e-10	perceptron	CD19_Pep2	CD8_Pep1	SRSF3_Protein	SRSF5_RNA
0.556967	0.492513	0.614006	4.92141e-10	perceptron	CD19_Pep2	CD8_Pep1	SRSF3_Protein	TRA2A_RNA
0.474667	0.368903	0.571838	1.06179e-08	perceptron	CD19_Pep2	CD8_Pep1	SRSF3_Pep1	SRSF3_Pep2
0.503	0.406955	0.591268	8.06803e-09	perceptron	CD19_Pep2	CD8_Pep1	SRSF3_Pep1	SRSF5_Protein
0.673833	0.610095	0.730053	8.54005e-08	perceptron	CD19_Pep2	CD8_Pep1	SRSF3_Pep1	SRSF5_Pep1
0.301	0.219264	0.374514	2.37625e-12	perceptron	CD19_Pep2	CD8_Pep1	SRSF3_Pep1	SRSF5_Pep2
0.517667	0.423688	0.604164	1.03336e-08	perceptron	CD19_Pep2	CD8_Pep1	SRSF3_Pep1	TRA2A_Protein
0.493167	0.415425	0.563093	3.93398e-10	perceptron	CD19_Pep2	CD8_Pep1	SRSF3_Pep1	TRA2A_Pep1
0.493667	0.399254	0.580598	4.84637e-09	perceptron	CD19_Pep2	CD8_Pep1	SRSF3_Pep1	TRA2A_Pep2
0.499833	0.428263	0.563441	1.79725e-10	perceptron	CD19_Pep2	CD8_Pep1	SRSF3_Pep1	CD209_Pep1
0.344333	0.260655	0.419494	9.93459e-12	perceptron	CD19_Pep2	CD8_Pep1	SRSF3_Pep1	SRSF1_RNA
0.351	0.217151	0.476627	8.53846e-09	perceptron	CD19_Pep2	CD8_Pep1	SRSF3_Pep1	SRSF2_RNA
0.363	0.278999	0.438779	1.79792e-11	perceptron	CD19_Pep2	CD8_Pep1	SRSF3_Pep1	SRSF3_RNA
0.294667	0.236238	0.344503	3.20475e-14	perceptron	CD19_Pep2	CD8_Pep1	SRSF3_Pep1	SRSF5_RNA
0.3845	0.286417	0.474916	2.7991e-10	perceptron	CD19_Pep2	CD8_Pep1	SRSF3_Pep1	TRA2A_RNA
0.569933	0.489654	0.642938	1.03827e-08	perceptron	CD19_Pep2	CD8_Pep1	SRSF3_Pep2	SRSF5_Protein
0.5836	0.545048	0.614952	1.52926e-11	perceptron	CD19_Pep2	CD8_Pep1	SRSF3_Pep2	SRSF5_Pep1
0.480467	0.388888	0.563853	1.98137e-09	perceptron	CD19_Pep2	CD8_Pep1	SRSF3_Pep2	SRSF5_Pep2
0.554133	0.505475	0.595118	2.57949e-11	perceptron	CD19_Pep2	CD8_Pep1	SRSF3_Pep2	TRA2A_Protein
0.4888	0.40574	0.564038	7.7329e-10	perceptron	CD19_Pep2	CD8_Pep1	SRSF3_Pep2	TRA2A_Pep1
0.4968	0.422957	0.562821	2.38188e-10	perceptron	CD19_Pep2	CD8_Pep1	SRSF3_Pep2	TRA2A_Pep2
0.546633	0.491938	0.593543	5.64111e-11	perceptron	CD19_Pep2	CD8_Pep1	SRSF3_Pep2	CD209_Pep1
0.541433	0.473988	0.601715	4.55058e-10	perceptron	CD19_Pep2	CD8_Pep1	SRSF3_Pep2	SRSF1_RNA
0.524267	0.442192	0.598993	2.41099e-09	perceptron	CD19_Pep2	CD8_Pep1	SRSF3_Pep2	SRSF2_RNA
0.4987	0.362407	0.62826	6.98704e-07	perceptron	CD19_Pep2	CD8_Pep1	SRSF3_Pep2	SRSF3_RNA
0.491167	0.397357	0.578495	4.47016e-09	perceptron	CD19_Pep2	CD8_Pep1	SRSF3_Pep2	SRSF5_RNA
0.6001	0.496066	0.697268	7.71088e-07	perceptron	CD19_Pep2	CD8_Pep1	SRSF3_Pep2	TRA2A_RNA
0.680767	0.572737	0.781338	2.84609e-05	perceptron	CD19_Pep2	CD8_Pep1	SRSF5_Protein	SRSF5_Pep1
0.464833	0.405037	0.516	6.40613e-12	perceptron	CD19_Pep2	CD8_Pep1	SRSF5_Protein	SRSF5_Pep2
0.449333	0.384908	0.505462	9.08251e-12	perceptron	CD19_Pep2	CD8_Pep1	SRSF5_Protein	TRA2A_Protein
0.479	0.414635	0.535587	2.57729e-11	perceptron	CD19_Pep2	CD8_Pep1	SRSF5_Protein	TRA2A_Pep1
0.415167	0.371176	0.450898	6.81981e-14	perceptron	CD19_Pep2	CD8_Pep1	SRSF5_Protein	TRA2A_Pep2
0.6103	0.53811	0.674779	1.55378e-08	perceptron	CD19_Pep2	CD8_Pep1	SRSF5_Protein	CD209_Pep1
0.4171	0.345442	0.481225	1.24002e-11	perceptron	CD19_Pep2	CD8_Pep1	SRSF5_Protein	SRSF1_RNA
0.440767	0.358193	0.515882	1.54533e-10	perceptron	CD19_Pep2	CD8_Pep1	SRSF5_Protein	SRSF2_RNA
0.4175	0.358404	0.468263	1.24303e-12	perceptron	CD19_Pep2	CD8_Pep1	SRSF5_Protein	SRSF3_RNA
0.404333	0.329805	0.470343	1.2378e-11	perceptron	CD19_Pep2	CD8_Pep1	SRSF5_Protein	SRSF5_RNA
0.5145	0.453417	0.567472	4.96496e-11	perceptron	CD19_Pep2	CD8_Pep1	SRSF5_Protein	TRA2A_RNA
0.599633	0.501694	0.689565	3.38488e-07	perceptron	CD19_Pep2	CD8_Pep1	SRSF5_Pep1	SRSF5_Pep2
0.656833	0.605155	0.700771	4.83944e-09	perceptron	CD19_Pep2	CD8_Pep1	SRSF5_Pep1	TRA2A_Protein
0.666233	0.59577	0.730156	1.77797e-07	perceptron	CD19_Pep2	CD8_Pep1	SRSF5_Pep1	TRA2A_Pep1
0.697067	0.633686	0.754166	3.11035e-07	perceptron	CD19_Pep2	CD8_Pep1	SRSF5_Pep1	TRA2A_Pep2
0.707767	0.622952	0.787567	1.03557e-05	perceptron	CD19_Pep2	CD8_Pep1	SRSF5_Pep1	CD209_Pep1
0.702767	0.644675	0.754288	1.84281e-07	perceptron	CD19_Pep2	CD8_Pep1	SRSF5_Pep1	SRSF1_RNA
0.6083	0.547072	0.662262	2.53398e-09	perceptron	CD19_Pep2	CD8_Pep1	SRSF5_Pep1	SRSF2_RNA
0.656933	0.607048	0.700211	4.05944e-09	perceptron	CD19_Pep2	CD8_Pep1	SRSF5_Pep1	SRSF3_RNA
0.639267	0.593812	0.67804	7.60228e-10	perceptron	CD19_Pep2	CD8_Pep1	SRSF5_Pep1	SRSF5_RNA
0.7953	0.738057	0.850387	7.87195e-05	perceptron	CD19_Pep2	CD8_Pep1	SRSF5_Pep1	TRA2A_RNA
0.4325	0.390421	0.466468	8.46083e-14	perceptron	CD19_Pep2	CD8_Pep1	SRSF5_Pep2	TRA2A_Protein
0.4405	0.375634	0.497255	7.51046e-12	perceptron	CD19_Pep2	CD8_Pep1	SRSF5_Pep2	TRA2A_Pep1
0.363833	0.2935	0.425759	1.86628e-12	perceptron	CD19_Pep2	CD8_Pep1	SRSF5_Pep2	TRA2A_Pep2
0.4645	0.415302	0.505587	9.42511e-13	perceptron	CD19_Pep2	CD8_Pep1	SRSF5_Pep2	CD209_Pep1
0.242833	0.194032	0.282561	1.30765e-15	perceptron	CD19_Pep2	CD8_Pep1	SRSF5_Pep2	SRSF1_RNA
0.259	0.185246	0.324087	2.07421e-13	perceptron	CD19_Pep2	CD8_Pep1	SRSF5_Pep2	SRSF2_RNA
0.324333	0.26505	0.375098	8.34325e-14	perceptron	CD19_Pep2	CD8_Pep1	SRSF5_Pep2	SRSF3_RNA
0.344167	0.267539	0.411868	3.00424e-12	perceptron	CD19_Pep2	CD8_Pep1	SRSF5_Pep2	SRSF5_RNA
0.405833	0.310933	0.492326	3.09218e-10	perceptron	CD19_Pep2	CD8_Pep1	SRSF5_Pep2	TRA2A_RNA
0.5574	0.464464	0.64398	4.11085e-08	perceptron	CD19_Pep2	CD8_Pep1	TRA2A_Protein	TRA2A_Pep1
0.5266	0.427517	0.618706	2.88088e-08	perceptron	CD19_Pep2	CD8_Pep1	TRA2A_Protein	TRA2A_Pep2
0.528333	0.4611	0.587938	2.54209e-10	perceptron	CD19_Pep2	CD8_Pep1	TRA2A_Protein	CD209_Pep1
0.439	0.376115	0.493663	4.96579e-12	perceptron	CD19_Pep2	CD8_Pep1	TRA2A_Protein	SRSF1_RNA
0.427667	0.337608	0.5098	3.06468e-10	perceptron	CD19_Pep2	CD8_Pep1	TRA2A_Protein	SRSF2_RNA
0.470833	0.374522	0.559404	2.91382e-09	perceptron	CD19_Pep2	CD8_Pep1	TRA2A_Protein	SRSF3_RNA
0.4345	0.322875	0.538014	6.70383e-09	perceptron	CD19_Pep2	CD8_Pep1	TRA2A_Protein	SRSF5_RNA
0.517167	0.438302	0.588217	1.09368e-09	perceptron	CD19_Pep2	CD8_Pep1	TRA2A_Protein	TRA2A_RNA
0.5205	0.436836	0.596497	2.59276e-09	perceptron	CD19_Pep2	CD8_Pep1	TRA2A_Pep1	TRA2A_Pep2
0.5125	0.427916	0.589418	2.2378e-09	perceptron	CD19_Pep2	CD8_Pep1	TRA2A_Pep1	CD209_Pep1
0.435167	0.364588	0.497931	1.76486e-11	perceptron	CD19_Pep2	CD8_Pep1	TRA2A_Pep1	SRSF1_RNA
0.487167	0.39719	0.569329	2.03468e-09	perceptron	CD19_Pep2	CD8_Pep1	TRA2A_Pep1	SRSF2_RNA
0.504333	0.43822	0.562372	8.28408e-11	perceptron	CD19_Pep2	CD8_Pep1	TRA2A_Pep1	SRSF3_RNA
0.4115	0.305311	0.5098	1.76345e-09	perceptron	CD19_Pep2	CD8_Pep1	TRA2A_Pep1	SRSF5_RNA
0.566	0.46639	0.658055	1.20209e-07	perceptron	CD19_Pep2	CD8_Pep1	TRA2A_Pep1	TRA2A_RNA
0.5238	0.41728	0.623165	6.49158e-08	perceptron	CD19_Pep2	CD8_Pep1	TRA2A_Pep2	CD209_Pep1
0.484333	0.384674	0.575919	6.86917e-09	perceptron	CD19_Pep2	CD8_Pep1	TRA2A_Pep2	SRSF1_RNA
0.440333	0.386284	0.486309	1.04298e-12	perceptron	CD19_Pep2	CD8_Pep1	TRA2A_Pep2	SRSF2_RNA
0.452	0.355299	0.540701	1.65834e-09	perceptron	CD19_Pep2	CD8_Pep1	TRA2A_Pep2	SRSF3_RNA
0.462833	0.38717	0.530756	1.01821e-10	perceptron	CD19_Pep2	CD8_Pep1	TRA2A_Pep2	SRSF5_RNA
0.563	0.474901	0.643321	2.32901e-08	perceptron	CD19_Pep2	CD8_Pep1	TRA2A_Pep2	TRA2A_RNA
0.464633	0.386	0.535481	1.73648e-10	perceptron	CD19_Pep2	CD8_Pep1	CD209_Pep1	SRSF1_RNA
0.563833	0.435106	0.685042	2.55966e-06	perceptron	CD19_Pep2	CD8_Pep1	CD209_Pep1	SRSF2_RNA
0.519833	0.432174	0.59953	4.42108e-09	perceptron	CD19_Pep2	CD8_Pep1	CD209_Pep1	SRSF3_RNA
0.462	0.355235	0.560765	8.49288e-09	perceptron	CD19_Pep2	CD8_Pep1	CD209_Pep1	SRSF5_RNA
0.590833	0.499321	0.675049	1.12978e-07	perceptron	CD19_Pep2	CD8_Pep1	CD209_Pep1	TRA2A_RNA
0.3945	0.247332	0.533557	9.78576e-08	perceptron	CD19_Pep2	CD8_Pep1	SRSF1_RNA	SRSF2_RNA
0.37	0.300952	0.430604	1.77119e-12	perceptron	CD19_Pep2	CD8_Pep1	SRSF1_RNA	SRSF3_RNA
0.283333	0.234289	0.323637	3.92777e-15	perceptron	CD19_Pep2	CD8_Pep1	SRSF1_RNA	SRSF5_RNA
0.610433	0.555006	0.65892	1.07138e-09	perceptron	CD19_Pep2	CD8_Pep1	SRSF1_RNA	TRA2A_RNA
0.377133	0.274263	0.472107	4.31043e-10	perceptron	CD19_Pep2	CD8_Pep1	SRSF2_RNA	SRSF3_RNA
0.3085	0.190554	0.41789	4.71541e-10	perceptron	CD19_Pep2	CD8_Pep1	SRSF2_RNA	SRSF5_RNA
0.5695	0.472568	0.658988	9.87967e-08	perceptron	CD19_Pep2	CD8_Pep1	SRSF2_RNA	TRA2A_RNA
0.454333	0.379774	0.520818	6.22038e-11	perceptron	CD19_Pep2	CD8_Pep1	SRSF3_RNA	SRSF5_RNA
0.786667	0.733148	0.832926	1.66889e-05	perceptron	CD19_Pep2	CD8_Pep1	SRSF3_RNA	TRA2A_RNA
0.408833	0.364073	0.445408	6.5115e-14	perceptron	CD19_Pep2	CD8_Pep1	SRSF5_RNA	TRA2A_RNA
0.357833	0.262388	0.444427	8.30807e-11	perceptron	CD19_Pep2	CD66b_Pep1	CD16_Pep1	CD11b_Protein
0.339833	0.279374	0.391885	1.60766e-13	perceptron	CD19_Pep2	CD66b_Pep1	CD16_Pep1	CD11b_Pep1
0.358167	0.281121	0.427175	5.17788e-12	perceptron	CD19_Pep2	CD66b_Pep1	CD16_Pep1	CD11b_Pep2
0.4108	0.360516	0.453261	2.05171e-13	perceptron	CD19_Pep2	CD66b_Pep1	CD16_Pep1	CD11b_Pep3
0.487633	0.427441	0.540263	1.69928e-11	perceptron	CD19_Pep2	CD66b_Pep1	CD16_Pep1	CD45_Protein
0.384667	0.313754	0.447432	3.86768e-12	perceptron	CD19_Pep2	CD66b_Pep1	CD16_Pep1	CD45_Pep1
0.510967	0.45057	0.563505	3.96309e-11	perceptron	CD19_Pep2	CD66b_Pep1	CD16_Pep1	CD45_Pep2
0.602767	0.537951	0.660568	3.7009e-09	perceptron	CD19_Pep2	CD66b_Pep1	CD16_Pep1	SRSF1_Protein
0.6711	0.599436	0.74012	3.90505e-07	perceptron	CD19_Pep2	CD66b_Pep1	CD16_Pep1	SRSF1_Pep1
0.394967	0.342953	0.438676	1.65562e-13	perceptron	CD19_Pep2	CD66b_Pep1	CD16_Pep1	SRSF1_Pep2
0.594167	0.531651	0.650868	1.97051e-09	perceptron	CD19_Pep2	CD66b_Pep1	CD16_Pep1	SRSF3_Protein
0.383167	0.304904	0.45317	1.26286e-11	perceptron	CD19_Pep2	CD66b_Pep1	CD16_Pep1	SRSF3_Pep1
0.531167	0.457332	0.597187	8.24428e-10	perceptron	CD19_Pep2	CD66b_Pep1	CD16_Pep1	SRSF3_Pep2
0.338833	0.277661	0.391376	1.74258e-13	perceptron	CD19_Pep2	CD66b_Pep1	CD16_Pep1	SRSF5_Protein
0.570167	0.508572	0.623725	4.82778e-10	perceptron	CD19_Pep2	CD66b_Pep1	CD16_Pep1	SRSF5_Pep1
0.309	0.23868	0.370653	4.04883e-13	perceptron	CD19_Pep2	CD66b_Pep1	CD16_Pep1	SRSF5_Pep2
0.551833	0.510797	0.585351	5.92538e-12	perceptron	CD19_Pep2	CD66b_Pep1	CD16_Pep1	TRA2A_Protein
0.540167	0.485624	0.587117	4.33789e-11	perceptron	CD19_Pep2	CD66b_Pep1	CD16_Pep1	TRA2A_Pep1
0.537	0.470847	0.595375	2.89596e-10	perceptron	CD19_Pep2	CD66b_Pep1	CD16_Pep1	TRA2A_Pep2
0.5133	0.430421	0.590468	2.13852e-09	perceptron	CD19_Pep2	CD66b_Pep1	CD16_Pep1	CD209_Pep1
0.300167	0.226113	0.365739	6.27386e-13	perceptron	CD19_Pep2	CD66b_Pep1	CD16_Pep1	SRSF1_RNA
0.341667	0.237772	0.437635	1.89571e-10	perceptron	CD19_Pep2	CD66b_Pep1	CD16_Pep1	SRSF2_RNA
0.388133	0.332328	0.436265	2.94513e-13	perceptron	CD19_Pep2	CD66b_Pep1	CD16_Pep1	SRSF3_RNA
0.3685	0.284737	0.444152	2.04144e-11	perceptron	CD19_Pep2	CD66b_Pep1	CD16_Pep1	SRSF5_RNA
0.405833	0.303186	0.500518	9.35326e-10	perceptron	CD19_Pep2	CD66b_Pep1	CD16_Pep1	TRA2A_RNA
0.419967	0.355302	0.476549	3.78398e-12	perceptron	CD19_Pep2	CD66b_Pep1	CD11b_Protein	CD11b_Pep1
0.441267	0.337604	0.537804	3.25141e-09	perceptron	CD19_Pep2	CD66b_Pep1	CD11b_Protein	CD11b_Pep2
0.434	0.370941	0.489059	4.46551e-12	perceptron	CD19_Pep2	CD66b_Pep1	CD11b_Protein	CD11b_Pep3
0.4723	0.400549	0.536339	7.33518e-11	perceptron	CD19_Pep2	CD66b_Pep1	CD11b_Protein	CD45_Protein
0.4305	0.312039	0.541295	1.38603e-08	perceptron	CD19_Pep2	CD66b_Pep1	CD11b_Protein	CD45_Pep1
0.406833	0.328976	0.476505	2.3935e-11	perceptron	CD19_Pep2	CD66b_Pep1	CD11b_Protein	CD45_Pep2
0.606767	0.554255	0.652263	5.39526e-10	perceptron	CD19_Pep2	CD66b_Pep1	CD11b_Protein	SRSF1_Protein
0.582967	0.548687	0.609831	6.88155e-12	perceptron	CD19_Pep2	CD66b_Pep1	CD11b_Protein	SRSF1_Pep1
0.396467	0.325456	0.459729	5.80774e-12	perceptron	CD19_Pep2	CD66b_Pep1	CD11b_Protein	SRSF1_Pep2
0.5533	0.496136	0.602975	1.18488e-10	perceptron	CD19_Pep2	CD66b_Pep1	CD11b_Protein	SRSF3_Protein
0.394667	0.279824	0.501361	3.17134e-09	perceptron	CD19_Pep2	CD66b_Pep1	CD11b_Protein	SRSF3_Pep1
0.499133	0.391641	0.600507	3.48621e-08	perceptron	CD19_Pep2	CD66b_Pep1	CD11b_Protein	SRSF3_Pep2
0.453833	0.386586	0.513118	1.79043e-11	perceptron	CD19_Pep2	CD66b_Pep1	CD11b_Protein	SRSF5_Protein
0.598433	0.536695	0.653231	1.84786e-09	perceptron	CD19_Pep2	CD66b_Pep1	CD11b_Protein	SRSF5_Pep1
0.303667	0.233265	0.365253	3.51874e-13	perceptron	CD19_Pep2	CD66b_Pep1	CD11b_Protein	SRSF5_Pep2
0.394333	0.287427	0.493166	1.16978e-09	perceptron	CD19_Pep2	CD66b_Pep1	CD11b_Protein	TRA2A_Protein
0.552567	0.475672	0.623291	3.52101e-09	perceptron	CD19_Pep2	CD66b_Pep1	CD11b_Protein	TRA2A_Pep1
0.5085	0.442688	0.566645	9.54214e-11	perceptron	CD19_Pep2	CD66b_Pep1	CD11b_Protein	TRA2A_Pep2
0.461333	0.41984	0.494531	1.95717e-13	perceptron	CD19_Pep2	CD66b_Pep1	CD11b_Protein	CD209_Pep1
0.341667	0.275302	0.399661	4.98511e-13	perceptron	CD19_Pep2	CD66b_Pep1	CD11b_Protein	SRSF1_RNA
0.376467	0.259781	0.485848	2.56302e-09	perceptron	CD19_Pep2	CD66b_Pep1	CD11b_Protein	SRSF2_RNA
0.371167	0.282027	0.452047	4.98059e-11	perceptron	CD19_Pep2	CD66b_Pep1	CD11b_Protein	SRSF3_RNA
0.388333	0.287173	0.481419	4.60746e-10	perceptron	CD19_Pep2	CD66b_Pep1	CD11b_Protein	SRSF5_RNA
0.509967	0.405008	0.607733	3.36594e-08	perceptron	CD19_Pep2	CD66b_Pep1	CD11b_Protein	TRA2A_RNA
0.388833	0.284826	0.4851	7.03976e-10	perceptron	CD19_Pep2	CD66b_Pep1	CD11b_Pep1	CD11b_Pep2
0.464133	0.38433	0.536263	2.07844e-10	perceptron	CD19_Pep2	CD66b_Pep1	CD11b_Pep1	CD11b_Pep3
0.476567	0.407009	0.539065	6.25918e-11	perceptron	CD19_Pep2	CD66b_Pep1	CD11b_Pep1	CD45_Protein
0.3865	0.311533	0.453356	8.17157e-12	perceptron	CD19_Pep2	CD66b_Pep1	CD11b_Pep1	CD45_Pep1
0.412167	0.355602	0.460249	6.48136e-13	perceptron	CD19_Pep2	CD66b_Pep1	CD11b_Pep1	CD45_Pep2
0.542833	0.497412	0.580514	8.93628e-12	perceptron	CD19_Pep2	CD66b_Pep1	CD11b_Pep1	SRSF1_Protein
0.644067	0.603134	0.678496	4.4779e-10	perceptron	CD19_Pep2	CD66b_Pep1	CD11b_Pep1	SRSF1_Pep1
0.356667	0.266429	0.438312	3.81634e-11	perceptron	CD19_Pep2	CD66b_Pep1	CD11b_Pep1	SRSF1_Pep2
0.5391	0.474646	0.596465	2.52532e-10	perceptron	CD19_Pep2	CD66b_Pep1	CD11b_Pep1	SRSF3_Protein
0.3385	0.231817	0.437072	2.49551e-10	perceptron	CD19_Pep2	CD66b_Pep1	CD11b_Pep1	SRSF3_Pep1
0.408733	0.313399	0.496971	4.00535e-10	perceptron	CD19_Pep2	CD66b_Pep1	CD11b_Pep1	SRSF3_Pep2
0.448667	0.381266	0.507475	1.45429e-11	perceptron	CD19_Pep2	CD66b_Pep1	CD11b_Pep1	SRSF5_Protein
0.592167	0.511095	0.665201	2.64931e-08	perceptron	CD19_Pep2	CD66b_Pep1	CD11b_Pep1	SRSF5_Pep1
0.357333	0.269179	0.437191	2.90935e-11	perceptron	CD19_Pep2	CD66b_Pep1	CD11b_Pep1	SRSF5_Pep2
0.448167	0.385321	0.502976	6.77975e-12	perceptron	CD19_Pep2	CD66b_Pep1	CD11b_Pep1	TRA2A_Protein
0.424667	0.385801	0.455384	3.5954e-14	perceptron	CD19_Pep2	CD66b_Pep1	CD11b_Pep1	TRA2A_Pep1
0.405833	0.340719	0.462985	2.68262e-12	perceptron	CD19_Pep2	CD66b_Pep1	CD11b_Pep1	TRA2A_Pep2
0.484667	0.432357	0.528829	3.39585e-12	perceptron	CD19_Pep2	CD66b_Pep1	CD11b_Pep1	CD209_Pep1
0.348333	0.28209	0.406058	5.78124e-13	perceptron	CD19_Pep2	CD66b_Pep1	CD11b_Pep1	SRSF1_RNA
0.3715	0.263145	0.471967	7.61273e-10	perceptron	CD19_Pep2	CD66b_Pep1	CD11b_Pep1	SRSF2_RNA
0.361	0.268438	0.445784	6.52968e-11	perceptron	CD19_Pep2	CD66b_Pep1	CD11b_Pep1	SRSF3_RNA
0.384967	0.315142	0.446932	3.32719e-12	perceptron	CD19_Pep2	CD66b_Pep1	CD11b_Pep1	SRSF5_RNA
0.414633	0.315077	0.506848	8.37749e-10	perceptron	CD19_Pep2	CD66b_Pep1	CD11b_Pep1	TRA2A_RNA
0.4645	0.36859	0.552743	2.26704e-09	perceptron	CD19_Pep2	CD66b_Pep1	CD11b_Pep2	CD11b_Pep3
0.440833	0.351377	0.522104	4.10728e-10	perceptron	CD19_Pep2	CD66b_Pep1	CD11b_Pep2	CD45_Protein
0.330167	0.228699	0.423597	9.97594e-11	perceptron	CD19_Pep2	CD66b_Pep1	CD11b_Pep2	CD45_Pep1
0.439667	0.391972	0.478991	2.99177e-13	perceptron	CD19_Pep2	CD66b_Pep1	CD11b_Pep2	CD45_Pep2
0.605133	0.529771	0.673043	2.06952e-08	perceptron	CD19_Pep2	CD66b_Pep1	CD11b_Pep2	SRSF1_Protein
0.639267	0.581376	0.690476	6.49573e-09	perceptron	CD19_Pep2	CD66b_Pep1	CD11b_Pep2	SRSF1_Pep1
0.310667	0.259609	0.353132	1.20553e-14	perceptron	CD19_Pep2	CD66b_Pep1	CD11b_Pep2	SRSF1_Pep2
0.586467	0.530826	0.634803	3.6851e-10	perceptron	CD19_Pep2	CD66b_Pep1	CD11b_Pep2	SRSF3_Protein
0.367333	0.292372	0.433998	4.61118e-12	perceptron	CD19_Pep2	CD66b_Pep1	CD11b_Pep2	SRSF3_Pep1
0.470767	0.424462	0.509612	7.31769e-13	perceptron	CD19_Pep2	CD66b_Pep1	CD11b_Pep2	SRSF3_Pep2
0.446333	0.392987	0.491606	1.1146e-12	perceptron	CD19_Pep2	CD66b_Pep1	CD11b_Pep2	SRSF5_Protein
0.572367	0.48965	0.648869	1.79869e-08	perceptron	CD19_Pep2	CD66b_Pep1	CD11b_Pep2	SRSF5_Pep1
0.317167	0.253693	0.372381	1.53356e-13	perceptron	CD19_Pep2	CD66b_Pep1	CD11b_Pep2	SRSF5_Pep2
0.497	0.44713	0.539092	3.5056e-12	perceptron	CD19_Pep2	CD66b_Pep1	CD11b_Pep2	TRA2A_Protein
0.478433	0.401981	0.547945	2.10621e-10	perceptron	CD19_Pep2	CD66b_Pep1	CD11b_Pep2	TRA2A_Pep1
0.520667	0.46409	0.569539	2.91665e-11	perceptron	CD19_Pep2	CD66b_Pep1	CD11b_Pep2	TRA2A_Pep2
0.425833	0.323799	0.520349	1.60284e-09	perceptron	CD19_Pep2	CD66b_Pep1	CD11b_Pep2	CD209_Pep1
0.320967	0.222497	0.411577	5.2395e-11	perceptron	CD19_Pep2	CD66b_Pep1	CD11b_Pep2	SRSF1_RNA
0.379133	0.284609	0.466206	1.48008e-10	perceptron	CD19_Pep2	CD66b_Pep1	CD11b_Pep2	SRSF2_RNA
0.373667	0.318467	0.420496	1.58641e-13	perceptron	CD19_Pep2	CD66b_Pep1	CD11b_Pep2	SRSF3_RNA
0.324833	0.245484	0.395553	2.88418e-12	perceptron	CD19_Pep2	CD66b_Pep1	CD11b_Pep2	SRSF5_RNA
0.4405	0.345321	0.528013	9.67801e-10	perceptron	CD19_Pep2	CD66b_Pep1	CD11b_Pep2	TRA2A_RNA
0.416667	0.305999	0.519186	3.53656e-09	perceptron	CD19_Pep2	CD66b_Pep1	CD11b_Pep3	CD45_Protein
0.403	0.309888	0.48789	2.23678e-10	perceptron	CD19_Pep2	CD66b_Pep1	CD11b_Pep3	CD45_Pep1
0.520933	0.423019	0.611796	2.02366e-08	perceptron	CD19_Pep2	CD66b_Pep1	CD11b_Pep3	CD45_Pep2
0.5998	0.566015	0.626429	1.39918e-11	perceptron	CD19_Pep2	CD66b_Pep1	CD11b_Pep3	SRSF1_Protein
0.6261	0.578081	0.667252	6.13271e-10	perceptron	CD19_Pep2	CD66b_Pep1	CD11b_Pep3	SRSF1_Pep1
0.418267	0.344955	0.483786	1.65706e-11	perceptron	CD19_Pep2	CD66b_Pep1	CD11b_Pep3	SRSF1_Pep2
0.5814	0.532104	0.623896	1.00777e-10	perceptron	CD19_Pep2	CD66b_Pep1	CD11b_Pep3	SRSF3_Protein
0.486833	0.408292	0.55719	3.46615e-10	perceptron	CD19_Pep2	CD66b_Pep1	CD11b_Pep3	SRSF3_Pep1
0.533567	0.461016	0.59928	8.07987e-10	perceptron	CD19_Pep2	CD66b_Pep1	CD11b_Pep3	SRSF3_Pep2
0.445167	0.345441	0.536633	1.98385e-09	perceptron	CD19_Pep2	CD66b_Pep1	CD11b_Pep3	SRSF5_Protein
0.5716	0.508421	0.628024	7.69406e-10	perceptron	CD19_Pep2	CD66b_Pep1	CD11b_Pep3	SRSF5_Pep1
0.33	0.248234	0.402877	4.79536e-12	perceptron	CD19_Pep2	CD66b_Pep1	CD11b_Pep3	SRSF5_Pep2
0.5669	0.495724	0.631387	2.39437e-09	perceptron	CD19_Pep2	CD66b_Pep1	CD11b_Pep3	TRA2A_Protein
0.5395	0.455231	0.61588	5.53766e-09	perceptron	CD19_Pep2	CD66b_Pep1	CD11b_Pep3	TRA2A_Pep1
0.516633	0.423658	0.602712	9.14206e-09	perceptron	CD19_Pep2	CD66b_Pep1	CD11b_Pep3	TRA2A_Pep2
0.521933	0.456629	0.579964	1.49406e-10	perceptron	CD19_Pep2	CD66b_Pep1	CD11b_Pep3	CD209_Pep1
0.487133	0.392708	0.574551	4.06936e-09	perceptron	CD19_Pep2	CD66b_Pep1	CD11b_Pep3	SRSF1_RNA
0.530467	0.440854	0.612776	9.02924e-09	perceptron	CD19_Pep2	CD66b_Pep1	CD11b_Pep3	SRSF2_RNA
0.494267	0.392684	0.58939	1.3905e-08	perceptron	CD19_Pep2	CD66b_Pep1	CD11b_Pep3	SRSF3_RNA
0.432133	0.340207	0.516386	4.71353e-10	perceptron	CD19_Pep2	CD66b_Pep1	CD11b_Pep3	SRSF5_RNA
0.579467	0.511883	0.639968	2.14594e-09	perceptron	CD19_Pep2	CD66b_Pep1	CD11b_Pep3	TRA2A_RNA
0.4385	0.376541	0.491904	3.99224e-12	perceptron	CD19_Pep2	CD66b_Pep1	CD45_Protein	CD45_Pep1
0.402833	0.318824	0.478657	5.67747e-11	perceptron	CD19_Pep2	CD66b_Pep1	CD45_Protein	CD45_Pep2
0.6189	0.559525	0.671586	3.19009e-09	perceptron	CD19_Pep2	CD66b_Pep1	CD45_Protein	SRSF1_Protein
0.635467	0.592051	0.6718	4.20064e-10	perceptron	CD19_Pep2	CD66b_Pep1	CD45_Protein	SRSF1_Pep1
0.421967	0.331913	0.503494	2.44285e-10	perceptron	CD19_Pep2	CD66b_Pep1	CD45_Protein	SRSF1_Pep2
0.571367	0.450544	0.685308	1.6118e-06	perceptron	CD19_Pep2	CD66b_Pep1	CD45_Protein	SRSF3_Protein
0.505	0.446058	0.556164	2.47571e-11	perceptron	CD19_Pep2	CD66b_Pep1	CD45_Protein	SRSF3_Pep1
0.462333	0.375501	0.540647	5.33473e-10	perceptron	CD19_Pep2	CD66b_Pep1	CD45_Protein	SRSF3_Pep2
0.513833	0.450531	0.569173	7.27461e-11	perceptron	CD19_Pep2	CD66b_Pep1	CD45_Protein	SRSF5_Protein
0.594433	0.485898	0.695584	9.88999e-07	perceptron	CD19_Pep2	CD66b_Pep1	CD45_Protein	SRSF5_Pep1
0.362333	0.288938	0.42721	3.00064e-12	perceptron	CD19_Pep2	CD66b_Pep1	CD45_Protein	SRSF5_Pep2
0.516833	0.423549	0.602377	8.933e-09	perceptron	CD19_Pep2	CD66b_Pep1	CD45_Protein	TRA2A_Protein
0.4773	0.403939	0.543173	1.16098e-10	perceptron	CD19_Pep2	CD66b_Pep1	CD45_Protein	TRA2A_Pep1
0.467667	0.352712	0.574695	2.73086e-08	perceptron	CD19_Pep2	CD66b_Pep1	CD45_Protein	TRA2A_Pep2
0.606833	0.538832	0.667094	6.88444e-09	perceptron	CD19_Pep2	CD66b_Pep1	CD45_Protein	CD209_Pep1
0.456667	0.340313	0.565317	2.33945e-08	perceptron	CD19_Pep2	CD66b_Pep1	CD45_Protein	SRSF1_RNA
0.479667	0.390631	0.560332	1.31792e-09	perceptron	CD19_Pep2	CD66b_Pep1	CD45_Protein	SRSF2_RNA
0.442333	0.331051	0.545986	8.40741e-09	perceptron	CD19_Pep2	CD66b_Pep1	CD45_Protein	SRSF3_RNA
0.4363	0.332425	0.532908	2.84591e-09	perceptron	CD19_Pep2	CD66b_Pep1	CD45_Protein	SRSF5_RNA
0.591	0.515854	0.658813	1.11778e-08	perceptron	CD19_Pep2	CD66b_Pep1	CD45_Protein	TRA2A_RNA
0.471167	0.392807	0.541267	1.97162e-10	perceptron	CD19_Pep2	CD66b_Pep1	CD45_Pep1	CD45_Pep2
0.622	0.577189	0.659256	2.63952e-10	perceptron	CD19_Pep2	CD66b_Pep1	CD45_Pep1	SRSF1_Protein
0.6643	0.621094	0.700684	1.84528e-09	perceptron	CD19_Pep2	CD66b_Pep1	CD45_Pep1	SRSF1_Pep1
0.345333	0.257596	0.42433	1.88858e-11	perceptron	CD19_Pep2	CD66b_Pep1	CD45_Pep1	SRSF1_Pep2
0.554667	0.491544	0.609641	3.30918e-10	perceptron	CD19_Pep2	CD66b_Pep1	CD45_Pep1	SRSF3_Protein
0.396167	0.282187	0.502109	3.00167e-09	perceptron	CD19_Pep2	CD66b_Pep1	CD45_Pep1	SRSF3_Pep1
0.481167	0.438429	0.515645	4.96508e-13	perceptron	CD19_Pep2	CD66b_Pep1	CD45_Pep1	SRSF3_Pep2
0.4698	0.385342	0.546213	4.96817e-10	perceptron	CD19_Pep2	CD66b_Pep1	CD45_Pep1	SRSF5_Protein
0.584167	0.498278	0.662018	3.80734e-08	perceptron	CD19_Pep2	CD66b_Pep1	CD45_Pep1	SRSF5_Pep1
0.304167	0.196804	0.403048	1.10372e-10	perceptron	CD19_Pep2	CD66b_Pep1	CD45_Pep1	SRSF5_Pep2
0.474267	0.41109	0.530096	1.85808e-11	perceptron	CD19_Pep2	CD66b_Pep1	CD45_Pep1	TRA2A_Protein
0.4655	0.390558	0.532553	9.7402e-11	perceptron	CD19_Pep2	CD66b_Pep1	CD45_Pep1	TRA2A_Pep1
0.475	0.409035	0.533187	2.97164e-11	perceptron	CD19_Pep2	CD66b_Pep1	CD45_Pep1	TRA2A_Pep2
0.469667	0.409126	0.522281	9.31806e-12	perceptron	CD19_Pep2	CD66b_Pep1	CD45_Pep1	CD209_Pep1
0.367167	0.293149	0.432925	3.9264e-12	perceptron	CD19_Pep2	CD66b_Pep1	CD45_Pep1	SRSF1_RNA
0.3445	0.22939	0.451055	8.28147e-10	perceptron	CD19_Pep2	CD66b_Pep1	CD45_Pep1	SRSF2_RNA
0.398333	0.299535	0.489057	4.42753e-10	perceptron	CD19_Pep2	CD66b_Pep1	CD45_Pep1	SRSF3_RNA
0.379333	0.293436	0.456934	3.80766e-11	perceptron	CD19_Pep2	CD66b_Pep1	CD45_Pep1	SRSF5_RNA
0.4	0.323512	0.468488	1.58587e-11	perceptron	CD19_Pep2	CD66b_Pep1	CD45_Pep1	TRA2A_RNA
0.5938	0.548663	0.631782	7.90259e-11	perceptron	CD19_Pep2	CD66b_Pep1	CD45_Pep2	SRSF1_Protein
0.636467	0.588628	0.677446	9.85358e-10	perceptron	CD19_Pep2	CD66b_Pep1	CD45_Pep2	SRSF1_Pep1
0.3743	0.271583	0.468417	3.68729e-10	perceptron	CD19_Pep2	CD66b_Pep1	CD45_Pep2	SRSF1_Pep2
0.527167	0.450326	0.595748	1.0981e-09	perceptron	CD19_Pep2	CD66b_Pep1	CD45_Pep2	SRSF3_Protein
0.472	0.419229	0.516326	2.29475e-12	perceptron	CD19_Pep2	CD66b_Pep1	CD45_Pep2	SRSF3_Pep1
0.534633	0.455797	0.605685	2.06607e-09	perceptron	CD19_Pep2	CD66b_Pep1	CD45_Pep2	SRSF3_Pep2
0.442167	0.35079	0.525062	5.52142e-10	perceptron	CD19_Pep2	CD66b_Pep1	CD45_Pep2	SRSF5_Protein
0.586767	0.490177	0.678119	2.17902e-07	perceptron	CD19_Pep2	CD66b_Pep1	CD45_Pep2	SRSF5_Pep1
0.38	0.314368	0.437187	1.29189e-12	perceptron	CD19_Pep2	CD66b_Pep1	CD45_Pep2	SRSF5_Pep2
0.462633	0.323638	0.594732	3.10953e-07	perceptron	CD19_Pep2	CD66b_Pep1	CD45_Pep2	TRA2A_Protein
0.510333	0.415198	0.597839	9.27016e-09	perceptron	CD19_Pep2	CD66b_Pep1	CD45_Pep2	TRA2A_Pep1
0.403833	0.313034	0.48667	1.67207e-10	perceptron	CD19_Pep2	CD66b_Pep1	CD45_Pep2	TRA2A_Pep2
0.548167	0.483237	0.60506	3.52889e-10	perceptron	CD19_Pep2	CD66b_Pep1	CD45_Pep2	CD209_Pep1
0.4095	0.318565	0.492546	2.02866e-10	perceptron	CD19_Pep2	CD66b_Pep1	CD45_Pep2	SRSF1_RNA
0.483833	0.374834	0.585314	2.29907e-08	perceptron	CD19_Pep2	CD66b_Pep1	CD45_Pep2	SRSF2_RNA
0.428667	0.293951	0.555235	7.31581e-08	perceptron	CD19_Pep2	CD66b_Pep1	CD45_Pep2	SRSF3_RNA
0.431167	0.364998	0.489521	7.23015e-12	perceptron	CD19_Pep2	CD66b_Pep1	CD45_Pep2	SRSF5_RNA
0.5343	0.474222	0.587111	9.61998e-11	perceptron	CD19_Pep2	CD66b_Pep1	CD45_Pep2	TRA2A_RNA
0.652	0.597418	0.699026	6.33402e-09	perceptron	CD19_Pep2	CD66b_Pep1	SRSF1_Protein	SRSF1_Pep1
0.6403	0.569525	0.703808	5.03436e-08	perceptron	CD19_Pep2	CD66b_Pep1	SRSF1_Protein	SRSF1_Pep2
0.5975	0.539679	0.649209	9.93779e-10	perceptron	CD19_Pep2	CD66b_Pep1	SRSF1_Protein	SRSF3_Protein
0.529333	0.4851	0.565715	4.1504e-12	perceptron	CD19_Pep2	CD66b_Pep1	SRSF1_Protein	SRSF3_Pep1
0.592867	0.548409	0.630999	7.36113e-11	perceptron	CD19_Pep2	CD66b_Pep1	SRSF1_Protein	SRSF3_Pep2
0.589167	0.508424	0.663872	2.69078e-08	perceptron	CD19_Pep2	CD66b_Pep1	SRSF1_Protein	SRSF5_Protein
0.6035	0.521308	0.679581	5.92088e-08	perceptron	CD19_Pep2	CD66b_Pep1	SRSF1_Protein	SRSF5_Pep1
0.500167	0.451468	0.540828	3.07599e-12	perceptron	CD19_Pep2	CD66b_Pep1	SRSF1_Protein	SRSF5_Pep2
0.572267	0.513189	0.624441	3.84625e-10	perceptron	CD19_Pep2	CD66b_Pep1	SRSF1_Protein	TRA2A_Protein
0.589167	0.554568	0.615951	9.19585e-12	perceptron	CD19_Pep2	CD66b_Pep1	SRSF1_Protein	TRA2A_Pep1
0.621633	0.571123	0.666803	9.11527e-10	perceptron	CD19_Pep2	CD66b_Pep1	SRSF1_Protein	TRA2A_Pep2
0.5885	0.52745	0.641883	9.89517e-10	perceptron	CD19_Pep2	CD66b_Pep1	SRSF1_Protein	CD209_Pep1
0.654033	0.60651	0.69586	2.57707e-09	perceptron	CD19_Pep2	CD66b_Pep1	SRSF1_Protein	SRSF1_RNA
0.640867	0.560711	0.715141	2.28437e-07	perceptron	CD19_Pep2	CD66b_Pep1	SRSF1_Protein	SRSF2_RNA
0.6548	0.607423	0.695244	2.27503e-09	perceptron	CD19_Pep2	CD66b_Pep1	SRSF1_Protein	SRSF3_RNA
0.617033	0.551996	0.675708	7.73686e-09	perceptron	CD19_Pep2	CD66b_Pep1	SRSF1_Protein	SRSF5_RNA
0.628767	0.592751	0.658212	8.77229e-11	perceptron	CD19_Pep2	CD66b_Pep1	SRSF1_Protein	TRA2A_RNA
0.700967	0.631686	0.763277	8.43031e-07	perceptron	CD19_Pep2	CD66b_Pep1	SRSF1_Pep1	SRSF1_Pep2
0.635967	0.583543	0.681198	2.06105e-09	perceptron	CD19_Pep2	CD66b_Pep1	SRSF1_Pep1	SRSF3_Protein
0.578	0.541976	0.606469	7.35478e-12	perceptron	CD19_Pep2	CD66b_Pep1	SRSF1_Pep1	SRSF3_Pep1
0.625433	0.57169	0.672458	1.64587e-09	perceptron	CD19_Pep2	CD66b_Pep1	SRSF1_Pep1	SRSF3_Pep2
0.626733	0.54807	0.700523	1.08799e-07	perceptron	CD19_Pep2	CD66b_Pep1	SRSF1_Pep1	SRSF5_Protein
0.645767	0.569644	0.714652	1.42965e-07	perceptron	CD19_Pep2	CD66b_Pep1	SRSF1_Pep1	SRSF5_Pep1
0.572833	0.51704	0.620886	2.01775e-10	perceptron	CD19_Pep2	CD66b_Pep1	SRSF1_Pep1	SRSF5_Pep2
0.668633	0.620884	0.711264	6.1462e-09	perceptron	CD19_Pep2	CD66b_Pep1	SRSF1_Pep1	TRA2A_Protein
0.648967	0.620159	0.670804	7.27693e-11	perceptron	CD19_Pep2	CD66b_Pep1	SRSF1_Pep1	TRA2A_Pep1
0.703867	0.644854	0.75722	2.48511e-07	perceptron	CD19_Pep2	CD66b_Pep1	SRSF1_Pep1	TRA2A_Pep2
0.627467	0.555631	0.692221	3.34927e-08	perceptron	CD19_Pep2	CD66b_Pep1	SRSF1_Pep1	CD209_Pep1
0.689167	0.638439	0.732968	2.54048e-08	perceptron	CD19_Pep2	CD66b_Pep1	SRSF1_Pep1	SRSF1_RNA
0.685833	0.647584	0.717008	2.54698e-09	perceptron	CD19_Pep2	CD66b_Pep1	SRSF1_Pep1	SRSF2_RNA
0.665433	0.608373	0.716219	2.17875e-08	perceptron	CD19_Pep2	CD66b_Pep1	SRSF1_Pep1	SRSF3_RNA
0.656	0.594764	0.711903	2.94226e-08	perceptron	CD19_Pep2	CD66b_Pep1	SRSF1_Pep1	SRSF5_RNA
0.676167	0.643615	0.70157	5.71334e-10	perceptron	CD19_Pep2	CD66b_Pep1	SRSF1_Pep1	TRA2A_RNA
0.8017	0.721008	0.88077	0.00123539	perceptron	CD19_Pep2	CD66b_Pep1	SRSF1_Pep2	SRSF3_Protein
0.362833	0.290876	0.426161	2.35107e-12	perceptron	CD19_Pep2	CD66b_Pep1	SRSF1_Pep2	SRSF3_Pep1
0.632733	0.570875	0.687939	9.20988e-09	perceptron	CD19_Pep2	CD66b_Pep1	SRSF1_Pep2	SRSF3_Pep2
0.428667	0.370893	0.477848	1.34918e-12	perceptron	CD19_Pep2	CD66b_Pep1	SRSF1_Pep2	SRSF5_Protein
0.496	0.398476	0.58508	7.36013e-09	perceptron	CD19_Pep2	CD66b_Pep1	SRSF1_Pep2	SRSF5_Pep1
0.288833	0.230971	0.337621	2.35146e-14	perceptron	CD19_Pep2	CD66b_Pep1	SRSF1_Pep2	SRSF5_Pep2
0.452333	0.413335	0.483258	9.29604e-14	perceptron	CD19_Pep2	CD66b_Pep1	SRSF1_Pep2	TRA2A_Protein
0.467	0.39646	0.529318	4.75314e-11	perceptron	CD19_Pep2	CD66b_Pep1	SRSF1_Pep2	TRA2A_Pep1
0.443	0.379172	0.498606	6.693e-12	perceptron	CD19_Pep2	CD66b_Pep1	SRSF1_Pep2	TRA2A_Pep2
0.447833	0.393546	0.493713	1.3459e-12	perceptron	CD19_Pep2	CD66b_Pep1	SRSF1_Pep2	CD209_Pep1
0.321	0.228595	0.404739	2.02287e-11	perceptron	CD19_Pep2	CD66b_Pep1	SRSF1_Pep2	SRSF1_RNA
0.285833	0.167427	0.394944	2.71997e-10	perceptron	CD19_Pep2	CD66b_Pep1	SRSF1_Pep2	SRSF2_RNA
0.3635	0.255036	0.463186	5.80084e-10	perceptron	CD19_Pep2	CD66b_Pep1	SRSF1_Pep2	SRSF3_RNA
0.3145	0.240165	0.379835	9.09697e-13	perceptron	CD19_Pep2	CD66b_Pep1	SRSF1_Pep2	SRSF5_RNA
0.437333	0.34457	0.5218	5.90498e-10	perceptron	CD19_Pep2	CD66b_Pep1	SRSF1_Pep2	TRA2A_RNA
0.542667	0.484988	0.592197	7.91399e-11	perceptron	CD19_Pep2	CD66b_Pep1	SRSF3_Protein	SRSF3_Pep1
0.5471	0.465147	0.62152	5.39839e-09	perceptron	CD19_Pep2	CD66b_Pep1	SRSF3_Protein	SRSF3_Pep2
0.610233	0.49119	0.724069	5.99494e-06	perceptron	CD19_Pep2	CD66b_Pep1	SRSF3_Protein	SRSF5_Protein
0.634033	0.523779	0.73948	6.42792e-06	perceptron	CD19_Pep2	CD66b_Pep1	SRSF3_Protein	SRSF5_Pep1
0.432333	0.370158	0.486434	3.58286e-12	perceptron	CD19_Pep2	CD66b_Pep1	SRSF3_Protein	SRSF5_Pep2
0.514833	0.467411	0.554071	4.12614e-12	perceptron	CD19_Pep2	CD66b_Pep1	SRSF3_Protein	TRA2A_Protein
0.5476	0.49593	0.59207	3.61548e-11	perceptron	CD19_Pep2	CD66b_Pep1	SRSF3_Protein	TRA2A_Pep1
0.5951	0.524151	0.660738	8.46594e-09	perceptron	CD19_Pep2	CD66b_Pep1	SRSF3_Protein	TRA2A_Pep2
0.5434	0.495774	0.584226	1.52356e-11	perceptron	CD19_Pep2	CD66b_Pep1	SRSF3_Protein	CD209_Pep1
0.603633	0.521737	0.679744	5.8832e-08	perceptron	CD19_Pep2	CD66b_Pep1	SRSF3_Protein	SRSF1_RNA
0.570933	0.499128	0.635686	3.00219e-09	perceptron	CD19_Pep2	CD66b_Pep1	SRSF3_Protein	SRSF2_RNA
0.595467	0.512189	0.672996	5.1184e-08	perceptron	CD19_Pep2	CD66b_Pep1	SRSF3_Protein	SRSF3_RNA
0.563033	0.502563	0.61714	3.54762e-10	perceptron	CD19_Pep2	CD66b_Pep1	SRSF3_Protein	SRSF5_RNA
0.5866	0.534866	0.633579	2.45759e-10	perceptron	CD19_Pep2	CD66b_Pep1	SRSF3_Protein	TRA2A_RNA
0.534333	0.46396	0.596633	5.14664e-10	perceptron	CD19_Pep2	CD66b_Pep1	SRSF3_Pep1	SRSF3_Pep2
0.487833	0.39388	0.573823	3.59595e-09	perceptron	CD19_Pep2	CD66b_Pep1	SRSF3_Pep1	SRSF5_Protein
0.673	0.597365	0.740857	4.60043e-07	perceptron	CD19_Pep2	CD66b_Pep1	SRSF3_Pep1	SRSF5_Pep1
0.249833	0.168988	0.322271	5.6537e-13	perceptron	CD19_Pep2	CD66b_Pep1	SRSF3_Pep1	SRSF5_Pep2
0.529	0.464875	0.585348	1.50862e-10	perceptron	CD19_Pep2	CD66b_Pep1	SRSF3_Pep1	TRA2A_Protein
0.5245	0.447472	0.594306	1.13409e-09	perceptron	CD19_Pep2	CD66b_Pep1	SRSF3_Pep1	TRA2A_Pep1
0.431667	0.348693	0.506714	1.185e-10	perceptron	CD19_Pep2	CD66b_Pep1	SRSF3_Pep1	TRA2A_Pep2
0.421333	0.323205	0.51161	8.04617e-10	perceptron	CD19_Pep2	CD66b_Pep1	SRSF3_Pep1	CD209_Pep1
0.374167	0.314889	0.424963	3.40693e-13	perceptron	CD19_Pep2	CD66b_Pep1	SRSF3_Pep1	SRSF1_RNA
0.343667	0.274149	0.404369	8.81658e-13	perceptron	CD19_Pep2	CD66b_Pep1	SRSF3_Pep1	SRSF2_RNA
0.357333	0.267342	0.439028	3.84536e-11	perceptron	CD19_Pep2	CD66b_Pep1	SRSF3_Pep1	SRSF3_RNA
0.346167	0.280631	0.40322	4.81021e-13	perceptron	CD19_Pep2	CD66b_Pep1	SRSF3_Pep1	SRSF5_RNA
0.401333	0.289028	0.505787	2.86471e-09	perceptron	CD19_Pep2	CD66b_Pep1	SRSF3_Pep1	TRA2A_RNA
0.4516	0.364084	0.531472	4.53569e-10	perceptron	CD19_Pep2	CD66b_Pep1	SRSF3_Pep2	SRSF5_Protein
0.521167	0.45002	0.584054	3.51223e-10	perceptron	CD19_Pep2	CD66b_Pep1	SRSF3_Pep2	SRSF5_Pep1
0.4215	0.317897	0.516769	1.62495e-09	perceptron	CD19_Pep2	CD66b_Pep1	SRSF3_Pep2	SRSF5_Pep2
0.520833	0.472884	0.560597	5.71745e-12	perceptron	CD19_Pep2	CD66b_Pep1	SRSF3_Pep2	TRA2A_Protein
0.535533	0.476404	0.588188	9.29334e-11	perceptron	CD19_Pep2	CD66b_Pep1	SRSF3_Pep2	TRA2A_Pep1
0.511667	0.45394	0.561467	2.50174e-11	perceptron	CD19_Pep2	CD66b_Pep1	SRSF3_Pep2	TRA2A_Pep2
0.5166	0.465506	0.560272	9.47461e-12	perceptron	CD19_Pep2	CD66b_Pep1	SRSF3_Pep2	CD209_Pep1
0.576633	0.489549	0.658599	4.3258e-08	perceptron	CD19_Pep2	CD66b_Pep1	SRSF3_Pep2	SRSF1_RNA
0.577433	0.500791	0.647358	8.55256e-09	perceptron	CD19_Pep2	CD66b_Pep1	SRSF3_Pep2	SRSF2_RNA
0.547967	0.470366	0.619708	3.38972e-09	perceptron	CD19_Pep2	CD66b_Pep1	SRSF3_Pep2	SRSF3_RNA
0.539033	0.439081	0.632622	5.22234e-08	perceptron	CD19_Pep2	CD66b_Pep1	SRSF3_Pep2	SRSF5_RNA
0.571467	0.496645	0.639207	4.91328e-09	perceptron	CD19_Pep2	CD66b_Pep1	SRSF3_Pep2	TRA2A_RNA
0.5771	0.479257	0.66741	1.46284e-07	perceptron	CD19_Pep2	CD66b_Pep1	SRSF5_Protein	SRSF5_Pep1
0.376167	0.3205	0.422908	1.75504e-13	perceptron	CD19_Pep2	CD66b_Pep1	SRSF5_Protein	SRSF5_Pep2
0.5153	0.458461	0.56465	2.55913e-11	perceptron	CD19_Pep2	CD66b_Pep1	SRSF5_Protein	TRA2A_Protein
0.507767	0.455114	0.553182	9.25701e-12	perceptron	CD19_Pep2	CD66b_Pep1	SRSF5_Protein	TRA2A_Pep1
0.485	0.41531	0.546912	7.94901e-11	perceptron	CD19_Pep2	CD66b_Pep1	SRSF5_Protein	TRA2A_Pep2
0.511333	0.447237	0.567133	7.35805e-11	perceptron	CD19_Pep2	CD66b_Pep1	SRSF5_Protein	CD209_Pep1
0.381167	0.335133	0.418497	3.35525e-14	perceptron	CD19_Pep2	CD66b_Pep1	SRSF5_Protein	SRSF1_RNA
0.440333	0.338131	0.534461	2.41884e-09	perceptron	CD19_Pep2	CD66b_Pep1	SRSF5_Protein	SRSF2_RNA
0.393667	0.312444	0.466519	2.74208e-11	perceptron	CD19_Pep2	CD66b_Pep1	SRSF5_Protein	SRSF3_RNA
0.399833	0.315788	0.475026	4.91118e-11	perceptron	CD19_Pep2	CD66b_Pep1	SRSF5_Protein	SRSF5_RNA
0.461633	0.373296	0.541964	6.82932e-10	perceptron	CD19_Pep2	CD66b_Pep1	SRSF5_Protein	TRA2A_RNA
0.5452	0.436016	0.64754	1.88895e-07	perceptron	CD19_Pep2	CD66b_Pep1	SRSF5_Pep1	SRSF5_Pep2
0.5193	0.425923	0.605188	1.00711e-08	perceptron	CD19_Pep2	CD66b_Pep1	SRSF5_Pep1	TRA2A_Protein
0.540467	0.470835	0.602795	6.21757e-10	perceptron	CD19_Pep2	CD66b_Pep1	SRSF5_Pep1	TRA2A_Pep1
0.569233	0.503329	0.628375	1.10327e-09	perceptron	CD19_Pep2	CD66b_Pep1	SRSF5_Pep1	TRA2A_Pep2
0.713867	0.650638	0.770992	7.7895e-07	perceptron	CD19_Pep2	CD66b_Pep1	SRSF5_Pep1	CD209_Pep1
0.655467	0.605424	0.70065	4.69865e-09	perceptron	CD19_Pep2	CD66b_Pep1	SRSF5_Pep1	SRSF1_RNA
0.6582	0.608442	0.702225	4.67485e-09	perceptron	CD19_Pep2	CD66b_Pep1	SRSF5_Pep1	SRSF2_RNA
0.609567	0.504146	0.708151	1.29759e-06	perceptron	CD19_Pep2	CD66b_Pep1	SRSF5_Pep1	SRSF3_RNA
0.5569	0.492692	0.614419	5.08023e-10	perceptron	CD19_Pep2	CD66b_Pep1	SRSF5_Pep1	SRSF5_RNA
0.7815	0.741193	0.818807	2.91459e-06	perceptron	CD19_Pep2	CD66b_Pep1	SRSF5_Pep1	TRA2A_RNA
0.407833	0.331789	0.475025	1.7144e-11	perceptron	CD19_Pep2	CD66b_Pep1	SRSF5_Pep2	TRA2A_Protein
0.472	0.417118	0.518882	3.56447e-12	perceptron	CD19_Pep2	CD66b_Pep1	SRSF5_Pep2	TRA2A_Pep1
0.437833	0.385948	0.481756	6.48807e-13	perceptron	CD19_Pep2	CD66b_Pep1	SRSF5_Pep2	TRA2A_Pep2
0.406167	0.330871	0.472981	1.4928e-11	perceptron	CD19_Pep2	CD66b_Pep1	SRSF5_Pep2	CD209_Pep1
0.326333	0.227758	0.416835	6.00373e-11	perceptron	CD19_Pep2	CD66b_Pep1	SRSF5_Pep2	SRSF1_RNA
0.313833	0.243425	0.375835	4.79613e-13	perceptron	CD19_Pep2	CD66b_Pep1	SRSF5_Pep2	SRSF2_RNA
0.3015	0.228763	0.365904	5.25093e-13	perceptron	CD19_Pep2	CD66b_Pep1	SRSF5_Pep2	SRSF3_RNA
0.271667	0.187158	0.347805	1.75202e-12	perceptron	CD19_Pep2	CD66b_Pep1	SRSF5_Pep2	SRSF5_RNA
0.431833	0.376549	0.479155	1.00807e-12	perceptron	CD19_Pep2	CD66b_Pep1	SRSF5_Pep2	TRA2A_RNA
0.559767	0.501106	0.611635	2.16307e-10	perceptron	CD19_Pep2	CD66b_Pep1	TRA2A_Protein	TRA2A_Pep1
0.518633	0.465602	0.564324	1.47431e-11	perceptron	CD19_Pep2	CD66b_Pep1	TRA2A_Protein	TRA2A_Pep2
0.547833	0.493404	0.594744	5.80975e-11	perceptron	CD19_Pep2	CD66b_Pep1	TRA2A_Protein	CD209_Pep1
0.3958	0.2821	0.502344	3.06751e-09	perceptron	CD19_Pep2	CD66b_Pep1	TRA2A_Protein	SRSF1_RNA
0.504167	0.398797	0.602389	2.93206e-08	perceptron	CD19_Pep2	CD66b_Pep1	TRA2A_Protein	SRSF2_RNA
0.48	0.352197	0.600692	1.70332e-07	perceptron	CD19_Pep2	CD66b_Pep1	TRA2A_Protein	SRSF3_RNA
0.458267	0.326292	0.583782	1.4295e-07	perceptron	CD19_Pep2	CD66b_Pep1	TRA2A_Protein	SRSF5_RNA
0.601167	0.508446	0.686961	2.05228e-07	perceptron	CD19_Pep2	CD66b_Pep1	TRA2A_Protein	TRA2A_RNA
0.475633	0.427537	0.516166	1.19978e-12	perceptron	CD19_Pep2	CD66b_Pep1	TRA2A_Pep1	TRA2A_Pep2
0.514167	0.480095	0.540201	3.60651e-13	perceptron	CD19_Pep2	CD66b_Pep1	TRA2A_Pep1	CD209_Pep1
0.479267	0.367239	0.584613	3.04342e-08	perceptron	CD19_Pep2	CD66b_Pep1	TRA2A_Pep1	SRSF1_RNA
0.468	0.400465	0.527979	3.14723e-11	perceptron	CD19_Pep2	CD66b_Pep1	TRA2A_Pep1	SRSF2_RNA
0.5488	0.431323	0.659344	5.27878e-07	perceptron	CD19_Pep2	CD66b_Pep1	TRA2A_Pep1	SRSF3_RNA
0.5143	0.450743	0.57059	8.32749e-11	perceptron	CD19_Pep2	CD66b_Pep1	TRA2A_Pep1	SRSF5_RNA
0.584167	0.500776	0.66041	2.90246e-08	perceptron	CD19_Pep2	CD66b_Pep1	TRA2A_Pep1	TRA2A_RNA
0.528333	0.465811	0.582781	1.07885e-10	perceptron	CD19_Pep2	CD66b_Pep1	TRA2A_Pep2	CD209_Pep1
0.4675	0.374802	0.552753	1.62536e-09	perceptron	CD19_Pep2	CD66b_Pep1	TRA2A_Pep2	SRSF1_RNA
0.491333	0.425902	0.548913	4.74009e-11	perceptron	CD19_Pep2	CD66b_Pep1	TRA2A_Pep2	SRSF2_RNA
0.510833	0.454392	0.559534	1.96158e-11	perceptron	CD19_Pep2	CD66b_Pep1	TRA2A_Pep2	SRSF3_RNA
0.519133	0.468733	0.562081	9.14724e-12	perceptron	CD19_Pep2	CD66b_Pep1	TRA2A_Pep2	SRSF5_RNA
0.549333	0.47709	0.614169	1.32449e-09	perceptron	CD19_Pep2	CD66b_Pep1	TRA2A_Pep2	TRA2A_RNA
0.484667	0.41515	0.546035	7.3472e-11	perceptron	CD19_Pep2	CD66b_Pep1	CD209_Pep1	SRSF1_RNA
0.451467	0.345445	0.549518	5.60877e-09	perceptron	CD19_Pep2	CD66b_Pep1	CD209_Pep1	SRSF2_RNA
0.533267	0.497936	0.561471	1.04701e-12	perceptron	CD19_Pep2	CD66b_Pep1	CD209_Pep1	SRSF3_RNA
0.447	0.362717	0.523061	2.28166e-10	perceptron	CD19_Pep2	CD66b_Pep1	CD209_Pep1	SRSF5_RNA
0.503833	0.446715	0.552989	1.67278e-11	perceptron	CD19_Pep2	CD66b_Pep1	CD209_Pep1	TRA2A_RNA
0.350333	0.269552	0.423041	7.66686e-12	perceptron	CD19_Pep2	CD66b_Pep1	SRSF1_RNA	SRSF2_RNA
0.3803	0.300152	0.452293	1.59652e-11	perceptron	CD19_Pep2	CD66b_Pep1	SRSF1_RNA	SRSF3_RNA
0.279133	0.223789	0.326137	1.23073e-14	perceptron	CD19_Pep2	CD66b_Pep1	SRSF1_RNA	SRSF5_RNA
0.653733	0.593657	0.707825	2.03662e-08	perceptron	CD19_Pep2	CD66b_Pep1	SRSF1_RNA	TRA2A_RNA
0.3815	0.295987	0.458235	3.6513e-11	perceptron	CD19_Pep2	CD66b_Pep1	SRSF2_RNA	SRSF3_RNA
0.326167	0.226174	0.417677	7.05598e-11	perceptron	CD19_Pep2	CD66b_Pep1	SRSF2_RNA	SRSF5_RNA
0.4376	0.331827	0.536617	3.93329e-09	perceptron	CD19_Pep2	CD66b_Pep1	SRSF2_RNA	TRA2A_RNA
0.378333	0.297784	0.450808	1.62222e-11	perceptron	CD19_Pep2	CD66b_Pep1	SRSF3_RNA	SRSF5_RNA
0.7595	0.696451	0.815104	9.74339e-06	perceptron	CD19_Pep2	CD66b_Pep1	SRSF3_RNA	TRA2A_RNA
0.4974	0.398057	0.590388	1.16473e-08	perceptron	CD19_Pep2	CD66b_Pep1	SRSF5_RNA	TRA2A_RNA
0.4145	0.325124	0.495765	1.83236e-10	perceptron	CD19_Pep2	CD16_Pep1	CD11b_Protein	CD11b_Pep1
0.434	0.325114	0.53533	4.91575e-09	perceptron	CD19_Pep2	CD16_Pep1	CD11b_Protein	CD11b_Pep2
0.4475	0.323169	0.563498	4.16801e-08	perceptron	CD19_Pep2	CD16_Pep1	CD11b_Protein	CD11b_Pep3
0.364667	0.296067	0.424229	1.32203e-12	perceptron	CD19_Pep2	CD16_Pep1	CD11b_Protein	CD45_Protein
0.370667	0.296437	0.436304	4.35128e-12	perceptron	CD19_Pep2	CD16_Pep1	CD11b_Protein	CD45_Pep1
0.39	0.290357	0.480755	3.66659e-10	perceptron	CD19_Pep2	CD16_Pep1	CD11b_Protein	CD45_Pep2
0.610667	0.547266	0.666364	3.8658e-09	perceptron	CD19_Pep2	CD16_Pep1	CD11b_Protein	SRSF1_Protein
0.661767	0.608226	0.708515	9.50053e-09	perceptron	CD19_Pep2	CD16_Pep1	CD11b_Protein	SRSF1_Pep1
0.395633	0.301973	0.480842	1.91717e-10	perceptron	CD19_Pep2	CD16_Pep1	CD11b_Protein	SRSF1_Pep2
0.6351	0.563099	0.700012	4.85207e-08	perceptron	CD19_Pep2	CD16_Pep1	CD11b_Protein	SRSF3_Protein
0.353667	0.293885	0.405078	2.09805e-13	perceptron	CD19_Pep2	CD16_Pep1	CD11b_Protein	SRSF3_Pep1
0.547933	0.473822	0.614771	1.71399e-09	perceptron	CD19_Pep2	CD16_Pep1	CD11b_Protein	SRSF3_Pep2
0.404633	0.334638	0.466844	6.20949e-12	perceptron	CD19_Pep2	CD16_Pep1	CD11b_Protein	SRSF5_Protein
0.6572	0.591526	0.716919	5.885e-08	perceptron	CD19_Pep2	CD16_Pep1	CD11b_Protein	SRSF5_Pep1
0.339167	0.305628	0.364001	9.788e-16	perceptron	CD19_Pep2	CD16_Pep1	CD11b_Protein	SRSF5_Pep2
0.538267	0.406393	0.663237	1.55337e-06	perceptron	CD19_Pep2	CD16_Pep1	CD11b_Protein	TRA2A_Protein
0.439333	0.336516	0.534299	2.59098e-09	perceptron	CD19_Pep2	CD16_Pep1	CD11b_Protein	TRA2A_Pep1
0.4934	0.361453	0.618991	4.04047e-07	perceptron	CD19_Pep2	CD16_Pep1	CD11b_Protein	TRA2A_Pep2
0.482567	0.409853	0.548221	1.30301e-10	perceptron	CD19_Pep2	CD16_Pep1	CD11b_Protein	CD209_Pep1
0.302633	0.193302	0.404179	1.4546e-10	perceptron	CD19_Pep2	CD16_Pep1	CD11b_Protein	SRSF1_RNA
0.322633	0.232496	0.404541	1.55915e-11	perceptron	CD19_Pep2	CD16_Pep1	CD11b_Protein	SRSF2_RNA
0.449133	0.368986	0.521829	1.37839e-10	perceptron	CD19_Pep2	CD16_Pep1	CD11b_Protein	SRSF3_RNA
0.4006	0.334879	0.458899	2.69684e-12	perceptron	CD19_Pep2	CD16_Pep1	CD11b_Protein	SRSF5_RNA
0.404967	0.273117	0.529402	2.99243e-08	perceptron	CD19_Pep2	CD16_Pep1	CD11b_Protein	TRA2A_RNA
0.377933	0.297614	0.450978	1.66726e-11	perceptron	CD19_Pep2	CD16_Pep1	CD11b_Pep1	CD11b_Pep2
0.515333	0.404192	0.618178	7.74437e-08	perceptron	CD19_Pep2	CD16_Pep1	CD11b_Pep1	CD11b_Pep3
0.4395	0.354088	0.516134	2.03533e-10	perceptron	CD19_Pep2	CD16_Pep1	CD11b_Pep1	CD45_Protein
0.379667	0.294795	0.456168	3.2553e-11	perceptron	CD19_Pep2	CD16_Pep1	CD11b_Pep1	CD45_Pep1
0.4705	0.333319	0.598681	2.8821e-07	perceptron	CD19_Pep2	CD16_Pep1	CD11b_Pep1	CD45_Pep2
0.613167	0.570309	0.64821	1.18953e-10	perceptron	CD19_Pep2	CD16_Pep1	CD11b_Pep1	SRSF1_Protein
0.648333	0.594367	0.69467	4.70945e-09	perceptron	CD19_Pep2	CD16_Pep1	CD11b_Pep1	SRSF1_Pep1
0.4436	0.348604	0.530952	1.03971e-09	perceptron	CD19_Pep2	CD16_Pep1	CD11b_Pep1	SRSF1_Pep2
0.668267	0.575752	0.753433	3.28566e-06	perceptron	CD19_Pep2	CD16_Pep1	CD11b_Pep1	SRSF3_Protein
0.326167	0.280047	0.363805	7.21708e-15	perceptron	CD19_Pep2	CD16_Pep1	CD11b_Pep1	SRSF3_Pep1
0.543933	0.472755	0.609615	1.09658e-09	perceptron	CD19_Pep2	CD16_Pep1	CD11b_Pep1	SRSF3_Pep2
0.372833	0.303106	0.433931	2.1242e-12	perceptron	CD19_Pep2	CD16_Pep1	CD11b_Pep1	SRSF5_Protein
0.6228	0.554692	0.68353	1.47803e-08	perceptron	CD19_Pep2	CD16_Pep1	CD11b_Pep1	SRSF5_Pep1
0.309	0.226051	0.383282	3.40972e-12	perceptron	CD19_Pep2	CD16_Pep1	CD11b_Pep1	SRSF5_Pep2
0.470167	0.385992	0.546305	4.82011e-10	perceptron	CD19_Pep2	CD16_Pep1	CD11b_Pep1	TRA2A_Protein
0.474	0.412672	0.527328	1.23573e-11	perceptron	CD19_Pep2	CD16_Pep1	CD11b_Pep1	TRA2A_Pep1
0.533833	0.411987	0.648605	5.00426e-07	perceptron	CD19_Pep2	CD16_Pep1	CD11b_Pep1	TRA2A_Pep2
0.460467	0.412948	0.500237	6.23486e-13	perceptron	CD19_Pep2	CD16_Pep1	CD11b_Pep1	CD209_Pep1
0.386933	0.270717	0.495654	3.17402e-09	perceptron	CD19_Pep2	CD16_Pep1	CD11b_Pep1	SRSF1_RNA
0.378133	0.304237	0.443912	5.34358e-12	perceptron	CD19_Pep2	CD16_Pep1	CD11b_Pep1	SRSF2_RNA
0.387833	0.31546	0.451799	5.31559e-12	perceptron	CD19_Pep2	CD16_Pep1	CD11b_Pep1	SRSF3_RNA
0.363667	0.28627	0.432693	6.20211e-12	perceptron	CD19_Pep2	CD16_Pep1	CD11b_Pep1	SRSF5_RNA
0.404833	0.289905	0.511576	4.24242e-09	perceptron	CD19_Pep2	CD16_Pep1	CD11b_Pep1	TRA2A_RNA
0.385167	0.324482	0.437592	6.25494e-13	perceptron	CD19_Pep2	CD16_Pep1	CD11b_Pep2	CD11b_Pep3
0.478	0.39894	0.548616	2.72086e-10	perceptron	CD19_Pep2	CD16_Pep1	CD11b_Pep2	CD45_Protein
0.366167	0.277133	0.447163	4.34768e-11	perceptron	CD19_Pep2	CD16_Pep1	CD11b_Pep2	CD45_Pep1
0.431333	0.388812	0.465559	8.66844e-14	perceptron	CD19_Pep2	CD16_Pep1	CD11b_Pep2	CD45_Pep2
0.664433	0.591246	0.73068	2.32706e-07	perceptron	CD19_Pep2	CD16_Pep1	CD11b_Pep2	SRSF1_Protein
0.645333	0.560875	0.724162	5.06947e-07	perceptron	CD19_Pep2	CD16_Pep1	CD11b_Pep2	SRSF1_Pep1
0.378833	0.294558	0.454479	2.82646e-11	perceptron	CD19_Pep2	CD16_Pep1	CD11b_Pep2	SRSF1_Pep2
0.607167	0.521924	0.686373	1.05754e-07	perceptron	CD19_Pep2	CD16_Pep1	CD11b_Pep2	SRSF3_Protein
0.430833	0.343467	0.510459	2.30038e-10	perceptron	CD19_Pep2	CD16_Pep1	CD11b_Pep2	SRSF3_Pep1
0.5586	0.483517	0.626261	2.97555e-09	perceptron	CD19_Pep2	CD16_Pep1	CD11b_Pep2	SRSF3_Pep2
0.433133	0.345074	0.513741	2.81079e-10	perceptron	CD19_Pep2	CD16_Pep1	CD11b_Pep2	SRSF5_Protein
0.619767	0.554593	0.677703	8.1742e-09	perceptron	CD19_Pep2	CD16_Pep1	CD11b_Pep2	SRSF5_Pep1
0.279333	0.204076	0.346294	4.61616e-13	perceptron	CD19_Pep2	CD16_Pep1	CD11b_Pep2	SRSF5_Pep2
0.539633	0.446883	0.625265	1.96287e-08	perceptron	CD19_Pep2	CD16_Pep1	CD11b_Pep2	TRA2A_Protein
0.504167	0.425611	0.57513	6.70555e-10	perceptron	CD19_Pep2	CD16_Pep1	CD11b_Pep2	TRA2A_Pep1
0.473833	0.386915	0.553234	8.60493e-10	perceptron	CD19_Pep2	CD16_Pep1	CD11b_Pep2	TRA2A_Pep2
0.5715	0.503309	0.631802	1.57296e-09	perceptron	CD19_Pep2	CD16_Pep1	CD11b_Pep2	CD209_Pep1
0.370667	0.315221	0.41752	1.48564e-13	perceptron	CD19_Pep2	CD16_Pep1	CD11b_Pep2	SRSF1_RNA
0.334667	0.203447	0.458183	4.42529e-09	perceptron	CD19_Pep2	CD16_Pep1	CD11b_Pep2	SRSF2_RNA
0.341633	0.23097	0.444289	4.58203e-10	perceptron	CD19_Pep2	CD16_Pep1	CD11b_Pep2	SRSF3_RNA
0.3905	0.301948	0.470941	8.00525e-11	perceptron	CD19_Pep2	CD16_Pep1	CD11b_Pep2	SRSF5_RNA
0.434	0.328894	0.531551	3.04478e-09	perceptron	CD19_Pep2	CD16_Pep1	CD11b_Pep2	TRA2A_RNA
0.4641	0.394333	0.526556	4.15016e-11	perceptron	CD19_Pep2	CD16_Pep1	CD11b_Pep3	CD45_Protein
0.394	0.351624	0.427932	2.5486e-14	perceptron	CD19_Pep2	CD16_Pep1	CD11b_Pep3	CD45_Pep1
0.444167	0.313511	0.565452	6.90272e-08	perceptron	CD19_Pep2	CD16_Pep1	CD11b_Pep3	CD45_Pep2
0.595933	0.535372	0.649665	1.37351e-09	perceptron	CD19_Pep2	CD16_Pep1	CD11b_Pep3	SRSF1_Protein
0.661267	0.617963	0.697889	1.62221e-09	perceptron	CD19_Pep2	CD16_Pep1	CD11b_Pep3	SRSF1_Pep1
0.3985	0.283436	0.504564	3.40075e-09	perceptron	CD19_Pep2	CD16_Pep1	CD11b_Pep3	SRSF1_Pep2
0.619933	0.547624	0.687191	3.13632e-08	perceptron	CD19_Pep2	CD16_Pep1	CD11b_Pep3	SRSF3_Protein
0.499167	0.452334	0.538184	2.14711e-12	perceptron	CD19_Pep2	CD16_Pep1	CD11b_Pep3	SRSF3_Pep1
0.604467	0.533329	0.670079	1.27331e-08	perceptron	CD19_Pep2	CD16_Pep1	CD11b_Pep3	SRSF3_Pep2
0.407167	0.335862	0.470212	8.0067e-12	perceptron	CD19_Pep2	CD16_Pep1	CD11b_Pep3	SRSF5_Protein
0.699067	0.581226	0.809737	0.00014358	perceptron	CD19_Pep2	CD16_Pep1	CD11b_Pep3	SRSF5_Pep1
0.3385	0.246059	0.421941	3.13262e-11	perceptron	CD19_Pep2	CD16_Pep1	CD11b_Pep3	SRSF5_Pep2
0.5435	0.460724	0.618832	5.37302e-09	perceptron	CD19_Pep2	CD16_Pep1	CD11b_Pep3	TRA2A_Protein
0.5656	0.482436	0.641564	1.34667e-08	perceptron	CD19_Pep2	CD16_Pep1	CD11b_Pep3	TRA2A_Pep1
0.492167	0.412483	0.564258	5.27032e-10	perceptron	CD19_Pep2	CD16_Pep1	CD11b_Pep3	TRA2A_Pep2
0.515733	0.461905	0.562688	1.60979e-11	perceptron	CD19_Pep2	CD16_Pep1	CD11b_Pep3	CD209_Pep1
0.380333	0.295803	0.45679	3.23308e-11	perceptron	CD19_Pep2	CD16_Pep1	CD11b_Pep3	SRSF1_RNA
0.411633	0.31938	0.496324	2.69568e-10	perceptron	CD19_Pep2	CD16_Pep1	CD11b_Pep3	SRSF2_RNA
0.393167	0.302247	0.475827	1.21568e-10	perceptron	CD19_Pep2	CD16_Pep1	CD11b_Pep3	SRSF3_RNA
0.397	0.309536	0.476242	8.11683e-11	perceptron	CD19_Pep2	CD16_Pep1	CD11b_Pep3	SRSF5_RNA
0.445	0.358979	0.523243	2.90746e-10	perceptron	CD19_Pep2	CD16_Pep1	CD11b_Pep3	TRA2A_RNA
0.542	0.465308	0.610248	1.83119e-09	perceptron	CD19_Pep2	CD16_Pep1	CD45_Protein	CD45_Pep1
0.428167	0.342851	0.505445	1.51165e-10	perceptron	CD19_Pep2	CD16_Pep1	CD45_Protein	CD45_Pep2
0.602633	0.539859	0.658067	2.53419e-09	perceptron	CD19_Pep2	CD16_Pep1	CD45_Protein	SRSF1_Protein
0.665167	0.621212	0.703529	2.5263e-09	perceptron	CD19_Pep2	CD16_Pep1	CD45_Protein	SRSF1_Pep1
0.460667	0.382353	0.530387	1.34009e-10	perceptron	CD19_Pep2	CD16_Pep1	CD45_Protein	SRSF1_Pep2
0.6519	0.556378	0.740511	2.35607e-06	perceptron	CD19_Pep2	CD16_Pep1	CD45_Protein	SRSF3_Protein
0.520667	0.462461	0.570724	3.72657e-11	perceptron	CD19_Pep2	CD16_Pep1	CD45_Protein	SRSF3_Pep1
0.575667	0.511152	0.634033	1.21492e-09	perceptron	CD19_Pep2	CD16_Pep1	CD45_Protein	SRSF3_Pep2
0.502833	0.424993	0.572488	5.40023e-10	perceptron	CD19_Pep2	CD16_Pep1	CD45_Protein	SRSF5_Protein
0.6115	0.545457	0.670098	6.3569e-09	perceptron	CD19_Pep2	CD16_Pep1	CD45_Protein	SRSF5_Pep1
0.4	0.341997	0.449558	5.84248e-13	perceptron	CD19_Pep2	CD16_Pep1	CD45_Protein	SRSF5_Pep2
0.517667	0.438129	0.589723	1.27566e-09	perceptron	CD19_Pep2	CD16_Pep1	CD45_Protein	TRA2A_Protein
0.508	0.394105	0.61434	8.83268e-08	perceptron	CD19_Pep2	CD16_Pep1	CD45_Protein	TRA2A_Pep1
0.497167	0.388596	0.598367	3.38463e-08	perceptron	CD19_Pep2	CD16_Pep1	CD45_Protein	TRA2A_Pep2
0.5268	0.439907	0.605871	5.13924e-09	perceptron	CD19_Pep2	CD16_Pep1	CD45_Protein	CD209_Pep1
0.504167	0.420001	0.580295	1.51845e-09	perceptron	CD19_Pep2	CD16_Pep1	CD45_Protein	SRSF1_RNA
0.5508	0.419352	0.67487	2.16694e-06	perceptron	CD19_Pep2	CD16_Pep1	CD45_Protein	SRSF2_RNA
0.524167	0.457968	0.582328	1.74802e-10	perceptron	CD19_Pep2	CD16_Pep1	CD45_Protein	SRSF3_RNA
0.5115	0.424698	0.590413	2.93287e-09	perceptron	CD19_Pep2	CD16_Pep1	CD45_Protein	SRSF5_RNA
0.559133	0.492525	0.618734	8.04775e-10	perceptron	CD19_Pep2	CD16_Pep1	CD45_Protein	TRA2A_RNA
0.5095	0.407595	0.603072	2.06567e-08	perceptron	CD19_Pep2	CD16_Pep1	CD45_Pep1	CD45_Pep2
0.613333	0.555866	0.662949	1.57515e-09	perceptron	CD19_Pep2	CD16_Pep1	CD45_Pep1	SRSF1_Protein
0.6725	0.631698	0.70608	1.82224e-09	perceptron	CD19_Pep2	CD16_Pep1	CD45_Pep1	SRSF1_Pep1
0.443033	0.308219	0.570595	1.1677e-07	perceptron	CD19_Pep2	CD16_Pep1	CD45_Pep1	SRSF1_Pep2
0.598	0.504646	0.68291	1.72754e-07	perceptron	CD19_Pep2	CD16_Pep1	CD45_Pep1	SRSF3_Protein
0.3965	0.336812	0.448077	7.434e-13	perceptron	CD19_Pep2	CD16_Pep1	CD45_Pep1	SRSF3_Pep1
0.619067	0.553725	0.679905	1.07857e-08	perceptron	CD19_Pep2	CD16_Pep1	CD45_Pep1	SRSF3_Pep2
0.392967	0.266654	0.510975	1.12634e-08	perceptron	CD19_Pep2	CD16_Pep1	CD45_Pep1	SRSF5_Protein
0.661267	0.588125	0.727727	2.0349e-07	perceptron	CD19_Pep2	CD16_Pep1	CD45_Pep1	SRSF5_Pep1
0.331833	0.293377	0.361438	1.90772e-15	perceptron	CD19_Pep2	CD16_Pep1	CD45_Pep1	SRSF5_Pep2
0.4975	0.408573	0.578982	2.56092e-09	perceptron	CD19_Pep2	CD16_Pep1	CD45_Pep1	TRA2A_Protein
0.510667	0.443857	0.569772	1.2206e-10	perceptron	CD19_Pep2	CD16_Pep1	CD45_Pep1	TRA2A_Pep1
0.545967	0.483108	0.601633	2.48014e-10	perceptron	CD19_Pep2	CD16_Pep1	CD45_Pep1	TRA2A_Pep2
0.533733	0.461336	0.599701	8.25999e-10	perceptron	CD19_Pep2	CD16_Pep1	CD45_Pep1	CD209_Pep1
0.382833	0.285655	0.471826	2.2517e-10	perceptron	CD19_Pep2	CD16_Pep1	CD45_Pep1	SRSF1_RNA
0.3555	0.250549	0.452118	3.05301e-10	perceptron	CD19_Pep2	CD16_Pep1	CD45_Pep1	SRSF2_RNA
0.3685	0.294218	0.433782	3.9636e-12	perceptron	CD19_Pep2	CD16_Pep1	CD45_Pep1	SRSF3_RNA
0.292167	0.207047	0.36836	3.06178e-12	perceptron	CD19_Pep2	CD16_Pep1	CD45_Pep1	SRSF5_RNA
0.434333	0.336585	0.524007	1.1066e-09	perceptron	CD19_Pep2	CD16_Pep1	CD45_Pep1	TRA2A_RNA
0.5792	0.519553	0.632891	6.28751e-10	perceptron	CD19_Pep2	CD16_Pep1	CD45_Pep2	SRSF1_Protein
0.626467	0.572563	0.673511	1.74984e-09	perceptron	CD19_Pep2	CD16_Pep1	CD45_Pep2	SRSF1_Pep1
0.434	0.361349	0.498207	2.26958e-11	perceptron	CD19_Pep2	CD16_Pep1	CD45_Pep2	SRSF1_Pep2
0.5709	0.481327	0.65334	4.07844e-08	perceptron	CD19_Pep2	CD16_Pep1	CD45_Pep2	SRSF3_Protein
0.5575	0.518507	0.588604	4.97669e-12	perceptron	CD19_Pep2	CD16_Pep1	CD45_Pep2	SRSF3_Pep1
0.598833	0.534376	0.657328	3.27896e-09	perceptron	CD19_Pep2	CD16_Pep1	CD45_Pep2	SRSF3_Pep2
0.495833	0.395773	0.587487	1.02682e-08	perceptron	CD19_Pep2	CD16_Pep1	CD45_Pep2	SRSF5_Protein
0.621833	0.548238	0.687465	3.11759e-08	perceptron	CD19_Pep2	CD16_Pep1	CD45_Pep2	SRSF5_Pep1
0.413167	0.346032	0.471598	4.45079e-12	perceptron	CD19_Pep2	CD16_Pep1	CD45_Pep2	SRSF5_Pep2
0.4925	0.395534	0.5818	6.48998e-09	perceptron	CD19_Pep2	CD16_Pep1	CD45_Pep2	TRA2A_Protein
0.524767	0.424678	0.617841	3.06521e-08	perceptron	CD19_Pep2	CD16_Pep1	CD45_Pep2	TRA2A_Pep1
0.531767	0.432253	0.624487	3.69822e-08	perceptron	CD19_Pep2	CD16_Pep1	CD45_Pep2	TRA2A_Pep2
0.561333	0.497399	0.617415	5.12663e-10	perceptron	CD19_Pep2	CD16_Pep1	CD45_Pep2	CD209_Pep1
0.528333	0.453911	0.594682	7.94862e-10	perceptron	CD19_Pep2	CD16_Pep1	CD45_Pep2	SRSF1_RNA
0.552933	0.475951	0.62242	3.18589e-09	perceptron	CD19_Pep2	CD16_Pep1	CD45_Pep2	SRSF2_RNA
0.51	0.402982	0.608574	3.93248e-08	perceptron	CD19_Pep2	CD16_Pep1	CD45_Pep2	SRSF3_RNA
0.457333	0.34295	0.563865	1.87719e-08	perceptron	CD19_Pep2	CD16_Pep1	CD45_Pep2	SRSF5_RNA
0.621833	0.574538	0.66161	4.08709e-10	perceptron	CD19_Pep2	CD16_Pep1	CD45_Pep2	TRA2A_RNA
0.637933	0.552401	0.716636	3.79176e-07	perceptron	CD19_Pep2	CD16_Pep1	SRSF1_Protein	SRSF1_Pep1
0.615167	0.554179	0.66834	3.1281e-09	perceptron	CD19_Pep2	CD16_Pep1	SRSF1_Protein	SRSF1_Pep2
0.591267	0.507683	0.66728	3.81936e-08	perceptron	CD19_Pep2	CD16_Pep1	SRSF1_Protein	SRSF3_Protein
0.592267	0.536553	0.641077	5.02117e-10	perceptron	CD19_Pep2	CD16_Pep1	SRSF1_Protein	SRSF3_Pep1
0.610033	0.551674	0.662252	1.90129e-09	perceptron	CD19_Pep2	CD16_Pep1	SRSF1_Protein	SRSF3_Pep2
0.580933	0.532799	0.622016	7.78362e-11	perceptron	CD19_Pep2	CD16_Pep1	SRSF1_Protein	SRSF5_Protein
0.625633	0.552417	0.691731	3.7869e-08	perceptron	CD19_Pep2	CD16_Pep1	SRSF1_Protein	SRSF5_Pep1
0.578833	0.527902	0.622024	1.09062e-10	perceptron	CD19_Pep2	CD16_Pep1	SRSF1_Protein	SRSF5_Pep2
0.639567	0.575734	0.698785	2.16375e-08	perceptron	CD19_Pep2	CD16_Pep1	SRSF1_Protein	TRA2A_Protein
0.616433	0.553263	0.672663	5.2256e-09	perceptron	CD19_Pep2	CD16_Pep1	SRSF1_Protein	TRA2A_Pep1
0.641067	0.593079	0.682773	1.35584e-09	perceptron	CD19_Pep2	CD16_Pep1	SRSF1_Protein	TRA2A_Pep2
0.6351	0.582637	0.680918	2.11392e-09	perceptron	CD19_Pep2	CD16_Pep1	SRSF1_Protein	CD209_Pep1
0.637067	0.566885	0.700967	4.36741e-08	perceptron	CD19_Pep2	CD16_Pep1	SRSF1_Protein	SRSF1_RNA
0.650467	0.567321	0.726753	4.81908e-07	perceptron	CD19_Pep2	CD16_Pep1	SRSF1_Protein	SRSF2_RNA
0.642133	0.589881	0.687601	2.83316e-09	perceptron	CD19_Pep2	CD16_Pep1	SRSF1_Protein	SRSF3_RNA
0.679933	0.606514	0.748746	6.4061e-07	perceptron	CD19_Pep2	CD16_Pep1	SRSF1_Protein	SRSF5_RNA
0.655233	0.592555	0.712037	3.36955e-08	perceptron	CD19_Pep2	CD16_Pep1	SRSF1_Protein	TRA2A_RNA
0.621933	0.57002	0.667017	1.00166e-09	perceptron	CD19_Pep2	CD16_Pep1	SRSF1_Pep1	SRSF1_Pep2
0.6224	0.551974	0.686248	2.25919e-08	perceptron	CD19_Pep2	CD16_Pep1	SRSF1_Pep1	SRSF3_Protein
0.608333	0.559587	0.64945	2.77404e-10	perceptron	CD19_Pep2	CD16_Pep1	SRSF1_Pep1	SRSF3_Pep1
0.694867	0.651628	0.732668	1.18938e-08	perceptron	CD19_Pep2	CD16_Pep1	SRSF1_Pep1	SRSF3_Pep2
0.642867	0.534839	0.744569	6.54582e-06	perceptron	CD19_Pep2	CD16_Pep1	SRSF1_Pep1	SRSF5_Protein
0.6877	0.618138	0.751196	4.79664e-07	perceptron	CD19_Pep2	CD16_Pep1	SRSF1_Pep1	SRSF5_Pep1
0.604	0.514227	0.68844	1.80121e-07	perceptron	CD19_Pep2	CD16_Pep1	SRSF1_Pep1	SRSF5_Pep2
0.667367	0.595401	0.73334	2.46557e-07	perceptron	CD19_Pep2	CD16_Pep1	SRSF1_Pep1	TRA2A_Protein
0.687167	0.636728	0.730234	2.06245e-08	perceptron	CD19_Pep2	CD16_Pep1	SRSF1_Pep1	TRA2A_Pep1
0.681767	0.610604	0.746581	4.33685e-07	perceptron	CD19_Pep2	CD16_Pep1	SRSF1_Pep1	TRA2A_Pep2
0.664433	0.597084	0.725286	1.02749e-07	perceptron	CD19_Pep2	CD16_Pep1	SRSF1_Pep1	CD209_Pep1
0.6338	0.559031	0.701858	7.16001e-08	perceptron	CD19_Pep2	CD16_Pep1	SRSF1_Pep1	SRSF1_RNA
0.716567	0.631447	0.795961	1.56349e-05	perceptron	CD19_Pep2	CD16_Pep1	SRSF1_Pep1	SRSF2_RNA
0.654667	0.591277	0.710797	3.1767e-08	perceptron	CD19_Pep2	CD16_Pep1	SRSF1_Pep1	SRSF3_RNA
0.619333	0.549219	0.68204	1.72774e-08	perceptron	CD19_Pep2	CD16_Pep1	SRSF1_Pep1	SRSF5_RNA
0.696433	0.619602	0.767213	2.02378e-06	perceptron	CD19_Pep2	CD16_Pep1	SRSF1_Pep1	TRA2A_RNA
0.705133	0.602666	0.804149	6.33189e-05	perceptron	CD19_Pep2	CD16_Pep1	SRSF1_Pep2	SRSF3_Protein
0.4855	0.393469	0.569198	2.46385e-09	perceptron	CD19_Pep2	CD16_Pep1	SRSF1_Pep2	SRSF3_Pep1
0.514667	0.46796	0.553225	3.60496e-12	perceptron	CD19_Pep2	CD16_Pep1	SRSF1_Pep2	SRSF3_Pep2
0.421467	0.378635	0.456328	6.91961e-14	perceptron	CD19_Pep2	CD16_Pep1	SRSF1_Pep2	SRSF5_Protein
0.591667	0.493626	0.681781	2.53155e-07	perceptron	CD19_Pep2	CD16_Pep1	SRSF1_Pep2	SRSF5_Pep1
0.344833	0.257181	0.423412	1.78406e-11	perceptron	CD19_Pep2	CD16_Pep1	SRSF1_Pep2	SRSF5_Pep2
0.539133	0.437342	0.633029	5.83288e-08	perceptron	CD19_Pep2	CD16_Pep1	SRSF1_Pep2	TRA2A_Protein
0.4766	0.382592	0.563185	2.62553e-09	perceptron	CD19_Pep2	CD16_Pep1	SRSF1_Pep2	TRA2A_Pep1
0.485767	0.399659	0.564637	1.16363e-09	perceptron	CD19_Pep2	CD16_Pep1	SRSF1_Pep2	TRA2A_Pep2
0.474567	0.385196	0.556434	1.26382e-09	perceptron	CD19_Pep2	CD16_Pep1	SRSF1_Pep2	CD209_Pep1
0.475133	0.388785	0.55403	8.30325e-10	perceptron	CD19_Pep2	CD16_Pep1	SRSF1_Pep2	SRSF1_RNA
0.428167	0.343326	0.504526	1.34896e-10	perceptron	CD19_Pep2	CD16_Pep1	SRSF1_Pep2	SRSF2_RNA
0.441133	0.372907	0.501463	1.4128e-11	perceptron	CD19_Pep2	CD16_Pep1	SRSF1_Pep2	SRSF3_RNA
0.463233	0.369702	0.549557	1.62732e-09	perceptron	CD19_Pep2	CD16_Pep1	SRSF1_Pep2	SRSF5_RNA
0.519333	0.420702	0.610113	1.96863e-08	perceptron	CD19_Pep2	CD16_Pep1	SRSF1_Pep2	TRA2A_RNA
0.557	0.494688	0.611089	3.13424e-10	perceptron	CD19_Pep2	CD16_Pep1	SRSF3_Protein	SRSF3_Pep1
0.649267	0.544883	0.749191	6.66895e-06	perceptron	CD19_Pep2	CD16_Pep1	SRSF3_Protein	SRSF3_Pep2
0.646733	0.518425	0.771945	5.6904e-05	perceptron	CD19_Pep2	CD16_Pep1	SRSF3_Protein	SRSF5_Protein
0.6974	0.587078	0.803144	8.47114e-05	perceptron	CD19_Pep2	CD16_Pep1	SRSF3_Protein	SRSF5_Pep1
0.584733	0.511313	0.651058	6.76606e-09	perceptron	CD19_Pep2	CD16_Pep1	SRSF3_Protein	SRSF5_Pep2
0.688633	0.61589	0.756258	8.60315e-07	perceptron	CD19_Pep2	CD16_Pep1	SRSF3_Protein	TRA2A_Protein
0.643233	0.539532	0.74195	4.67824e-06	perceptron	CD19_Pep2	CD16_Pep1	SRSF3_Protein	TRA2A_Pep1
0.6989	0.64247	0.749085	1.18524e-07	perceptron	CD19_Pep2	CD16_Pep1	SRSF3_Protein	TRA2A_Pep2
0.6311	0.558783	0.696328	4.24201e-08	perceptron	CD19_Pep2	CD16_Pep1	SRSF3_Protein	CD209_Pep1
0.650533	0.578211	0.717048	1.18007e-07	perceptron	CD19_Pep2	CD16_Pep1	SRSF3_Protein	SRSF1_RNA
0.695367	0.60281	0.783708	1.44345e-05	perceptron	CD19_Pep2	CD16_Pep1	SRSF3_Protein	SRSF2_RNA
0.623467	0.531726	0.709903	5.1462e-07	perceptron	CD19_Pep2	CD16_Pep1	SRSF3_Protein	SRSF3_RNA
0.6405	0.562403	0.714931	2.07154e-07	perceptron	CD19_Pep2	CD16_Pep1	SRSF3_Protein	SRSF5_RNA
0.618333	0.521666	0.709593	7.5176e-07	perceptron	CD19_Pep2	CD16_Pep1	SRSF3_Protein	TRA2A_RNA
0.558667	0.492634	0.616551	6.37138e-10	perceptron	CD19_Pep2	CD16_Pep1	SRSF3_Pep1	SRSF3_Pep2
0.397167	0.317957	0.468117	2.22066e-11	perceptron	CD19_Pep2	CD16_Pep1	SRSF3_Pep1	SRSF5_Protein
0.728233	0.668663	0.781708	1.04258e-06	perceptron	CD19_Pep2	CD16_Pep1	SRSF3_Pep1	SRSF5_Pep1
0.343667	0.255393	0.423125	1.94754e-11	perceptron	CD19_Pep2	CD16_Pep1	SRSF3_Pep1	SRSF5_Pep2
0.575833	0.501913	0.642235	4.87775e-09	perceptron	CD19_Pep2	CD16_Pep1	SRSF3_Pep1	TRA2A_Protein
0.597833	0.549687	0.638461	1.56322e-10	perceptron	CD19_Pep2	CD16_Pep1	SRSF3_Pep1	TRA2A_Pep1
0.594	0.49236	0.688085	4.39347e-07	perceptron	CD19_Pep2	CD16_Pep1	SRSF3_Pep1	TRA2A_Pep2
0.545833	0.46414	0.620008	4.95902e-09	perceptron	CD19_Pep2	CD16_Pep1	SRSF3_Pep1	CD209_Pep1
0.373833	0.29297	0.446289	1.45378e-11	perceptron	CD19_Pep2	CD16_Pep1	SRSF3_Pep1	SRSF1_RNA
0.325667	0.228288	0.414675	4.85227e-11	perceptron	CD19_Pep2	CD16_Pep1	SRSF3_Pep1	SRSF2_RNA
0.4075	0.286951	0.519716	8.75693e-09	perceptron	CD19_Pep2	CD16_Pep1	SRSF3_Pep1	SRSF3_RNA
0.381667	0.295699	0.459708	4.25643e-11	perceptron	CD19_Pep2	CD16_Pep1	SRSF3_Pep1	SRSF5_RNA
0.425167	0.35481	0.487264	1.18476e-11	perceptron	CD19_Pep2	CD16_Pep1	SRSF3_Pep1	TRA2A_RNA
0.5144	0.43996	0.581817	5.31141e-10	perceptron	CD19_Pep2	CD16_Pep1	SRSF3_Pep2	SRSF5_Protein
0.588933	0.49527	0.675544	1.41366e-07	perceptron	CD19_Pep2	CD16_Pep1	SRSF3_Pep2	SRSF5_Pep1
0.471833	0.38268	0.552135	9.93125e-10	perceptron	CD19_Pep2	CD16_Pep1	SRSF3_Pep2	SRSF5_Pep2
0.612633	0.529527	0.690622	1.07715e-07	perceptron	CD19_Pep2	CD16_Pep1	SRSF3_Pep2	TRA2A_Protein
0.538667	0.438959	0.63067	4.48599e-08	perceptron	CD19_Pep2	CD16_Pep1	SRSF3_Pep2	TRA2A_Pep1
0.5687	0.474177	0.656934	7.75486e-08	perceptron	CD19_Pep2	CD16_Pep1	SRSF3_Pep2	TRA2A_Pep2
0.577767	0.506572	0.643502	4.21537e-09	perceptron	CD19_Pep2	CD16_Pep1	SRSF3_Pep2	CD209_Pep1
0.596533	0.499343	0.689249	3.63513e-07	perceptron	CD19_Pep2	CD16_Pep1	SRSF3_Pep2	SRSF1_RNA
0.6562	0.602677	0.70399	8.00071e-09	perceptron	CD19_Pep2	CD16_Pep1	SRSF3_Pep2	SRSF2_RNA
0.549433	0.480355	0.611349	8.13917e-10	perceptron	CD19_Pep2	CD16_Pep1	SRSF3_Pep2	SRSF3_RNA
0.573	0.497066	0.643378	7.18639e-09	perceptron	CD19_Pep2	CD16_Pep1	SRSF3_Pep2	SRSF5_RNA
0.658333	0.588509	0.72275	1.23151e-07	perceptron	CD19_Pep2	CD16_Pep1	SRSF3_Pep2	TRA2A_RNA
0.621567	0.486428	0.751646	3.59185e-05	perceptron	CD19_Pep2	CD16_Pep1	SRSF5_Protein	SRSF5_Pep1
0.376167	0.271651	0.471756	4.81473e-10	perceptron	CD19_Pep2	CD16_Pep1	SRSF5_Protein	SRSF5_Pep2
0.484833	0.416559	0.545367	6.23588e-11	perceptron	CD19_Pep2	CD16_Pep1	SRSF5_Protein	TRA2A_Protein
0.438167	0.33099	0.537306	4.32369e-09	perceptron	CD19_Pep2	CD16_Pep1	SRSF5_Protein	TRA2A_Pep1
0.465333	0.373796	0.549019	1.2409e-09	perceptron	CD19_Pep2	CD16_Pep1	SRSF5_Protein	TRA2A_Pep2
0.537433	0.454797	0.612907	4.31333e-09	perceptron	CD19_Pep2	CD16_Pep1	SRSF5_Protein	CD209_Pep1
0.396167	0.31191	0.472386	4.91608e-11	perceptron	CD19_Pep2	CD16_Pep1	SRSF5_Protein	SRSF1_RNA
0.356833	0.262143	0.442894	7.3867e-11	perceptron	CD19_Pep2	CD16_Pep1	SRSF5_Protein	SRSF2_RNA
0.366633	0.26489	0.459703	2.60114e-10	perceptron	CD19_Pep2	CD16_Pep1	SRSF5_Protein	SRSF3_RNA
0.324333	0.261171	0.378978	1.70977e-13	perceptron	CD19_Pep2	CD16_Pep1	SRSF5_Protein	SRSF5_RNA
0.467167	0.418997	0.507077	8.38119e-13	perceptron	CD19_Pep2	CD16_Pep1	SRSF5_Protein	TRA2A_RNA
0.442	0.37621	0.499346	8.96515e-12	perceptron	CD19_Pep2	CD16_Pep1	SRSF5_Pep1	SRSF5_Pep2
0.6226	0.575212	0.663455	4.81489e-10	perceptron	CD19_Pep2	CD16_Pep1	SRSF5_Pep1	TRA2A_Protein
0.620133	0.539553	0.693484	8.61033e-08	perceptron	CD19_Pep2	CD16_Pep1	SRSF5_Pep1	TRA2A_Pep1
0.635433	0.578073	0.686075	4.92033e-09	perceptron	CD19_Pep2	CD16_Pep1	SRSF5_Pep1	TRA2A_Pep2
0.7579	0.694219	0.815559	1.09963e-05	perceptron	CD19_Pep2	CD16_Pep1	SRSF5_Pep1	CD209_Pep1
0.6409	0.553458	0.722542	6.03519e-07	perceptron	CD19_Pep2	CD16_Pep1	SRSF5_Pep1	SRSF1_RNA
0.612267	0.556554	0.66152	1.29018e-09	perceptron	CD19_Pep2	CD16_Pep1	SRSF5_Pep1	SRSF2_RNA
0.613167	0.531621	0.687786	7.53035e-08	perceptron	CD19_Pep2	CD16_Pep1	SRSF5_Pep1	SRSF3_RNA
0.652133	0.537205	0.762055	2.00143e-05	perceptron	CD19_Pep2	CD16_Pep1	SRSF5_Pep1	SRSF5_RNA
0.760333	0.688242	0.829239	4.575e-05	perceptron	CD19_Pep2	CD16_Pep1	SRSF5_Pep1	TRA2A_RNA
0.3605	0.239202	0.473687	2.7276e-09	perceptron	CD19_Pep2	CD16_Pep1	SRSF5_Pep2	TRA2A_Protein
0.325667	0.248062	0.394901	2.26314e-12	perceptron	CD19_Pep2	CD16_Pep1	SRSF5_Pep2	TRA2A_Pep1
0.371667	0.27437	0.461038	1.7134e-10	perceptron	CD19_Pep2	CD16_Pep1	SRSF5_Pep2	TRA2A_Pep2
0.402	0.316855	0.478701	6.45257e-11	perceptron	CD19_Pep2	CD16_Pep1	SRSF5_Pep2	CD209_Pep1
0.243167	0.168559	0.309071	1.63194e-13	perceptron	CD19_Pep2	CD16_Pep1	SRSF5_Pep2	SRSF1_RNA
0.325167	0.229231	0.412398	3.78067e-11	perceptron	CD19_Pep2	CD16_Pep1	SRSF5_Pep2	SRSF2_RNA
0.293	0.204896	0.371992	4.91836e-12	perceptron	CD19_Pep2	CD16_Pep1	SRSF5_Pep2	SRSF3_RNA
0.381	0.267102	0.486676	1.93077e-09	perceptron	CD19_Pep2	CD16_Pep1	SRSF5_Pep2	SRSF5_RNA
0.382833	0.259272	0.49821	6.35951e-09	perceptron	CD19_Pep2	CD16_Pep1	SRSF5_Pep2	TRA2A_RNA
0.510833	0.438739	0.575187	2.96926e-10	perceptron	CD19_Pep2	CD16_Pep1	TRA2A_Protein	TRA2A_Pep1
0.550667	0.465511	0.628119	9.70541e-09	perceptron	CD19_Pep2	CD16_Pep1	TRA2A_Protein	TRA2A_Pep2
0.505	0.442071	0.560151	5.02918e-11	perceptron	CD19_Pep2	CD16_Pep1	TRA2A_Protein	CD209_Pep1
0.455333	0.360255	0.543005	1.54637e-09	perceptron	CD19_Pep2	CD16_Pep1	TRA2A_Protein	SRSF1_RNA
0.532767	0.436325	0.622194	2.53097e-08	perceptron	CD19_Pep2	CD16_Pep1	TRA2A_Protein	SRSF2_RNA
0.4855	0.405835	0.557721	4.24319e-10	perceptron	CD19_Pep2	CD16_Pep1	TRA2A_Protein	SRSF3_RNA
0.505167	0.406393	0.59657	1.28927e-08	perceptron	CD19_Pep2	CD16_Pep1	TRA2A_Protein	SRSF5_RNA
0.650767	0.578084	0.717323	1.21957e-07	perceptron	CD19_Pep2	CD16_Pep1	TRA2A_Protein	TRA2A_RNA
0.519333	0.438091	0.593168	1.77033e-09	perceptron	CD19_Pep2	CD16_Pep1	TRA2A_Pep1	TRA2A_Pep2
0.532667	0.470692	0.586938	1.20312e-10	perceptron	CD19_Pep2	CD16_Pep1	TRA2A_Pep1	CD209_Pep1
0.494167	0.405998	0.574743	2.02316e-09	perceptron	CD19_Pep2	CD16_Pep1	TRA2A_Pep1	SRSF1_RNA
0.5146	0.426173	0.596049	4.48172e-09	perceptron	CD19_Pep2	CD16_Pep1	TRA2A_Pep1	SRSF2_RNA
0.519967	0.41749	0.615251	3.4643e-08	perceptron	CD19_Pep2	CD16_Pep1	TRA2A_Pep1	SRSF3_RNA
0.542667	0.444226	0.633848	4.56286e-08	perceptron	CD19_Pep2	CD16_Pep1	TRA2A_Pep1	SRSF5_RNA
0.590633	0.501796	0.672575	8.14523e-08	perceptron	CD19_Pep2	CD16_Pep1	TRA2A_Pep1	TRA2A_RNA
0.514833	0.454248	0.567678	4.78895e-11	perceptron	CD19_Pep2	CD16_Pep1	TRA2A_Pep2	CD209_Pep1
0.4713	0.398946	0.536165	8.02131e-11	perceptron	CD19_Pep2	CD16_Pep1	TRA2A_Pep2	SRSF1_RNA
0.506433	0.385501	0.62087	1.96025e-07	perceptron	CD19_Pep2	CD16_Pep1	TRA2A_Pep2	SRSF2_RNA
0.501833	0.402209	0.59394	1.27312e-08	perceptron	CD19_Pep2	CD16_Pep1	TRA2A_Pep2	SRSF3_RNA
0.4575	0.335533	0.572023	4.59241e-08	perceptron	CD19_Pep2	CD16_Pep1	TRA2A_Pep2	SRSF5_RNA
0.6358	0.566052	0.698837	3.69381e-08	perceptron	CD19_Pep2	CD16_Pep1	TRA2A_Pep2	TRA2A_RNA
0.535833	0.457184	0.606964	2.153e-09	perceptron	CD19_Pep2	CD16_Pep1	CD209_Pep1	SRSF1_RNA
0.508667	0.43447	0.575159	3.88578e-10	perceptron	CD19_Pep2	CD16_Pep1	CD209_Pep1	SRSF2_RNA
0.505	0.444291	0.557487	3.23794e-11	perceptron	CD19_Pep2	CD16_Pep1	CD209_Pep1	SRSF3_RNA
0.471833	0.40494	0.530763	3.07465e-11	perceptron	CD19_Pep2	CD16_Pep1	CD209_Pep1	SRSF5_RNA
0.5848	0.506797	0.655425	1.32822e-08	perceptron	CD19_Pep2	CD16_Pep1	CD209_Pep1	TRA2A_RNA
0.373167	0.265873	0.472201	6.7441e-10	perceptron	CD19_Pep2	CD16_Pep1	SRSF1_RNA	SRSF2_RNA
0.414667	0.338443	0.482742	2.32816e-11	perceptron	CD19_Pep2	CD16_Pep1	SRSF1_RNA	SRSF3_RNA
0.3555	0.251192	0.451475	2.80116e-10	perceptron	CD19_Pep2	CD16_Pep1	SRSF1_RNA	SRSF5_RNA
0.581967	0.521192	0.635549	7.51658e-10	perceptron	CD19_Pep2	CD16_Pep1	SRSF1_RNA	TRA2A_RNA
0.490333	0.412411	0.560181	3.58053e-10	perceptron	CD19_Pep2	CD16_Pep1	SRSF2_RNA	SRSF3_RNA
0.369833	0.308817	0.422442	4.17211e-13	perceptron	CD19_Pep2	CD16_Pep1	SRSF2_RNA	SRSF5_RNA
0.564467	0.450621	0.671453	6.18677e-07	perceptron	CD19_Pep2	CD16_Pep1	SRSF2_RNA	TRA2A_RNA
0.410167	0.306102	0.506194	1.27114e-09	perceptron	CD19_Pep2	CD16_Pep1	SRSF3_RNA	SRSF5_RNA
0.7745	0.694399	0.847379	0.000172473	perceptron	CD19_Pep2	CD16_Pep1	SRSF3_RNA	TRA2A_RNA
0.489467	0.419395	0.552012	1.0158e-10	perceptron	CD19_Pep2	CD16_Pep1	SRSF5_RNA	TRA2A_RNA
0.468833	0.434824	0.494658	6.63666e-14	perceptron	CD19_Pep2	CD11b_Protein	CD11b_Pep1	CD11b_Pep2
0.4915	0.428317	0.54635	3.05644e-11	perceptron	CD19_Pep2	CD11b_Protein	CD11b_Pep1	CD11b_Pep3
0.437	0.332369	0.533409	2.97042e-09	perceptron	CD19_Pep2	CD11b_Protein	CD11b_Pep1	CD45_Protein
0.373833	0.32011	0.419149	1.20187e-13	perceptron	CD19_Pep2	CD11b_Protein	CD11b_Pep1	CD45_Pep1
0.4335	0.361021	0.49809	2.29401e-11	perceptron	CD19_Pep2	CD11b_Protein	CD11b_Pep1	CD45_Pep2
0.576333	0.512986	0.632051	8.78279e-10	perceptron	CD19_Pep2	CD11b_Protein	CD11b_Pep1	SRSF1_Protein
0.648	0.598939	0.689505	2.0069e-09	perceptron	CD19_Pep2	CD11b_Protein	CD11b_Pep1	SRSF1_Pep1
0.397567	0.299294	0.488114	4.14613e-10	perceptron	CD19_Pep2	CD11b_Protein	CD11b_Pep1	SRSF1_Pep2
0.584033	0.513352	0.648574	4.69983e-09	perceptron	CD19_Pep2	CD11b_Protein	CD11b_Pep1	SRSF3_Protein
0.496667	0.432113	0.553517	4.99196e-11	perceptron	CD19_Pep2	CD11b_Protein	CD11b_Pep1	SRSF3_Pep1
0.543433	0.467997	0.611262	1.72224e-09	perceptron	CD19_Pep2	CD11b_Protein	CD11b_Pep1	SRSF3_Pep2
0.5035	0.447344	0.551767	1.39848e-11	perceptron	CD19_Pep2	CD11b_Protein	CD11b_Pep1	SRSF5_Protein
0.6328	0.541299	0.718701	7.20464e-07	perceptron	CD19_Pep2	CD11b_Protein	CD11b_Pep1	SRSF5_Pep1
0.337167	0.271242	0.394388	3.93073e-13	perceptron	CD19_Pep2	CD11b_Protein	CD11b_Pep1	SRSF5_Pep2
0.483133	0.409693	0.549122	1.44035e-10	perceptron	CD19_Pep2	CD11b_Protein	CD11b_Pep1	TRA2A_Protein
0.4625	0.366471	0.550862	2.16264e-09	perceptron	CD19_Pep2	CD11b_Protein	CD11b_Pep1	TRA2A_Pep1
0.454167	0.377349	0.522948	8.98954e-11	perceptron	CD19_Pep2	CD11b_Protein	CD11b_Pep1	TRA2A_Pep2
0.476	0.391898	0.552102	5.79952e-10	perceptron	CD19_Pep2	CD11b_Protein	CD11b_Pep1	CD209_Pep1
0.398133	0.287845	0.500748	2.06575e-09	perceptron	CD19_Pep2	CD11b_Protein	CD11b_Pep1	SRSF1_RNA
0.421467	0.351775	0.483633	1.01438e-11	perceptron	CD19_Pep2	CD11b_Protein	CD11b_Pep1	SRSF2_RNA
0.426467	0.337487	0.507253	2.45942e-10	perceptron	CD19_Pep2	CD11b_Protein	CD11b_Pep1	SRSF3_RNA
0.3768	0.307985	0.437793	2.20545e-12	perceptron	CD19_Pep2	CD11b_Protein	CD11b_Pep1	SRSF5_RNA
0.484767	0.366965	0.595554	6.82475e-08	perceptron	CD19_Pep2	CD11b_Protein	CD11b_Pep1	TRA2A_RNA
0.468	0.40462	0.52338	1.45164e-11	perceptron	CD19_Pep2	CD11b_Protein	CD11b_Pep2	CD11b_Pep3
0.404167	0.327103	0.473194	1.96803e-11	perceptron	CD19_Pep2	CD11b_Protein	CD11b_Pep2	CD45_Protein
0.334833	0.247539	0.413942	1.39814e-11	perceptron	CD19_Pep2	CD11b_Protein	CD11b_Pep2	CD45_Pep1
0.505533	0.382424	0.622613	2.47133e-07	perceptron	CD19_Pep2	CD11b_Protein	CD11b_Pep2	CD45_Pep2
0.571833	0.50457	0.631579	1.42179e-09	perceptron	CD19_Pep2	CD11b_Protein	CD11b_Pep2	SRSF1_Protein
0.629333	0.55642	0.694839	4.15268e-08	perceptron	CD19_Pep2	CD11b_Protein	CD11b_Pep2	SRSF1_Pep1
0.308667	0.240368	0.367928	2.70061e-13	perceptron	CD19_Pep2	CD11b_Protein	CD11b_Pep2	SRSF1_Pep2
0.554333	0.492832	0.60776	2.48628e-10	perceptron	CD19_Pep2	CD11b_Protein	CD11b_Pep2	SRSF3_Protein
0.41	0.320447	0.491553	1.66183e-10	perceptron	CD19_Pep2	CD11b_Protein	CD11b_Pep2	SRSF3_Pep1
0.544833	0.455002	0.628701	1.76083e-08	perceptron	CD19_Pep2	CD11b_Protein	CD11b_Pep2	SRSF3_Pep2
0.5125	0.426678	0.590656	2.68578e-09	perceptron	CD19_Pep2	CD11b_Protein	CD11b_Pep2	SRSF5_Protein
0.559833	0.481028	0.630676	5.25713e-09	perceptron	CD19_Pep2	CD11b_Protein	CD11b_Pep2	SRSF5_Pep1
0.3043	0.214992	0.385453	8.60459e-12	perceptron	CD19_Pep2	CD11b_Protein	CD11b_Pep2	SRSF5_Pep2
0.501333	0.425852	0.568963	3.63252e-10	perceptron	CD19_Pep2	CD11b_Protein	CD11b_Pep2	TRA2A_Protein
0.542133	0.459898	0.617139	4.80826e-09	perceptron	CD19_Pep2	CD11b_Protein	CD11b_Pep2	TRA2A_Pep1
0.5035	0.428703	0.570408	3.49848e-10	perceptron	CD19_Pep2	CD11b_Protein	CD11b_Pep2	TRA2A_Pep2
0.621033	0.562722	0.672981	3.0457e-09	perceptron	CD19_Pep2	CD11b_Protein	CD11b_Pep2	CD209_Pep1
0.36	0.256956	0.455044	2.73925e-10	perceptron	CD19_Pep2	CD11b_Protein	CD11b_Pep2	SRSF1_RNA
0.4365	0.342562	0.522327	6.91722e-10	perceptron	CD19_Pep2	CD11b_Protein	CD11b_Pep2	SRSF2_RNA
0.4308	0.322033	0.532189	4.46812e-09	perceptron	CD19_Pep2	CD11b_Protein	CD11b_Pep2	SRSF3_RNA
0.449333	0.366724	0.524091	1.96445e-10	perceptron	CD19_Pep2	CD11b_Protein	CD11b_Pep2	SRSF5_RNA
0.481333	0.349731	0.605528	2.54619e-07	perceptron	CD19_Pep2	CD11b_Protein	CD11b_Pep2	TRA2A_RNA
0.484333	0.396948	0.563645	1.24147e-09	perceptron	CD19_Pep2	CD11b_Protein	CD11b_Pep3	CD45_Protein
0.4165	0.345997	0.478447	9.00722e-12	perceptron	CD19_Pep2	CD11b_Protein	CD11b_Pep3	CD45_Pep1
0.496	0.38199	0.60201	5.89314e-08	perceptron	CD19_Pep2	CD11b_Protein	CD11b_Pep3	CD45_Pep2
0.5968	0.523911	0.662311	1.00283e-08	perceptron	CD19_Pep2	CD11b_Protein	CD11b_Pep3	SRSF1_Protein
0.663	0.609039	0.709183	9.75173e-09	perceptron	CD19_Pep2	CD11b_Protein	CD11b_Pep3	SRSF1_Pep1
0.406	0.310753	0.492358	3.13257e-10	perceptron	CD19_Pep2	CD11b_Protein	CD11b_Pep3	SRSF1_Pep2
0.573167	0.469996	0.669856	2.61839e-07	perceptron	CD19_Pep2	CD11b_Protein	CD11b_Pep3	SRSF3_Protein
0.610833	0.537085	0.676841	2.01365e-08	perceptron	CD19_Pep2	CD11b_Protein	CD11b_Pep3	SRSF3_Pep1
0.5844	0.511567	0.650211	6.13394e-09	perceptron	CD19_Pep2	CD11b_Protein	CD11b_Pep3	SRSF3_Pep2
0.551667	0.469662	0.626189	6.49389e-09	perceptron	CD19_Pep2	CD11b_Protein	CD11b_Pep3	SRSF5_Protein
0.656533	0.592295	0.714964	4.62504e-08	perceptron	CD19_Pep2	CD11b_Protein	CD11b_Pep3	SRSF5_Pep1
0.396	0.300854	0.483146	2.49399e-10	perceptron	CD19_Pep2	CD11b_Protein	CD11b_Pep3	SRSF5_Pep2
0.6093	0.538403	0.673152	1.30044e-08	perceptron	CD19_Pep2	CD11b_Protein	CD11b_Pep3	TRA2A_Protein
0.508833	0.417624	0.592302	5.08317e-09	perceptron	CD19_Pep2	CD11b_Protein	CD11b_Pep3	TRA2A_Pep1
0.552667	0.468971	0.628658	8.4692e-09	perceptron	CD19_Pep2	CD11b_Protein	CD11b_Pep3	TRA2A_Pep2
0.540333	0.465481	0.607112	1.3339e-09	perceptron	CD19_Pep2	CD11b_Protein	CD11b_Pep3	CD209_Pep1
0.461133	0.347268	0.567547	2.04105e-08	perceptron	CD19_Pep2	CD11b_Protein	CD11b_Pep3	SRSF1_RNA
0.460167	0.39266	0.519636	2.29211e-11	perceptron	CD19_Pep2	CD11b_Protein	CD11b_Pep3	SRSF2_RNA
0.419167	0.318794	0.51128	9.91239e-10	perceptron	CD19_Pep2	CD11b_Protein	CD11b_Pep3	SRSF3_RNA
0.389167	0.312345	0.457285	1.13604e-11	perceptron	CD19_Pep2	CD11b_Protein	CD11b_Pep3	SRSF5_RNA
0.586333	0.514967	0.65007	4.96647e-09	perceptron	CD19_Pep2	CD11b_Protein	CD11b_Pep3	TRA2A_RNA
0.431167	0.355988	0.497642	3.0889e-11	perceptron	CD19_Pep2	CD11b_Protein	CD45_Protein	CD45_Pep1
0.473167	0.417057	0.521461	4.7482e-12	perceptron	CD19_Pep2	CD11b_Protein	CD45_Protein	CD45_Pep2
0.499333	0.435615	0.5552	4.67129e-11	perceptron	CD19_Pep2	CD11b_Protein	CD45_Protein	SRSF1_Protein
0.635267	0.595724	0.668128	2.20623e-10	perceptron	CD19_Pep2	CD11b_Protein	CD45_Protein	SRSF1_Pep1
0.4045	0.344522	0.456367	1.00053e-12	perceptron	CD19_Pep2	CD11b_Protein	CD45_Protein	SRSF1_Pep2
0.505767	0.402943	0.602687	2.48583e-08	perceptron	CD19_Pep2	CD11b_Protein	CD45_Protein	SRSF3_Protein
0.4835	0.433112	0.525999	2.34466e-12	perceptron	CD19_Pep2	CD11b_Protein	CD45_Protein	SRSF3_Pep1
0.483167	0.390493	0.567136	2.4181e-09	perceptron	CD19_Pep2	CD11b_Protein	CD45_Protein	SRSF3_Pep2
0.441833	0.3414	0.533415	1.87673e-09	perceptron	CD19_Pep2	CD11b_Protein	CD45_Protein	SRSF5_Protein
0.6717	0.599518	0.737815	3.12191e-07	perceptron	CD19_Pep2	CD11b_Protein	CD45_Protein	SRSF5_Pep1
0.3725	0.299271	0.437174	3.88256e-12	perceptron	CD19_Pep2	CD11b_Protein	CD45_Protein	SRSF5_Pep2
0.476667	0.393182	0.552448	5.54822e-10	perceptron	CD19_Pep2	CD11b_Protein	CD45_Protein	TRA2A_Protein
0.465667	0.401586	0.521822	1.53055e-11	perceptron	CD19_Pep2	CD11b_Protein	CD45_Protein	TRA2A_Pep1
0.410167	0.322616	0.490124	1.28321e-10	perceptron	CD19_Pep2	CD11b_Protein	CD45_Protein	TRA2A_Pep2
0.4965	0.411812	0.573077	1.25156e-09	perceptron	CD19_Pep2	CD11b_Protein	CD45_Protein	CD209_Pep1
0.415633	0.286604	0.537544	3.0376e-08	perceptron	CD19_Pep2	CD11b_Protein	CD45_Protein	SRSF1_RNA
0.402833	0.319354	0.478127	5.22591e-11	perceptron	CD19_Pep2	CD11b_Protein	CD45_Protein	SRSF2_RNA
0.358	0.235736	0.471819	2.79146e-09	perceptron	CD19_Pep2	CD11b_Protein	CD45_Protein	SRSF3_RNA
0.430667	0.344159	0.509471	2.01756e-10	perceptron	CD19_Pep2	CD11b_Protein	CD45_Protein	SRSF5_RNA
0.5795	0.504282	0.647274	6.97218e-09	perceptron	CD19_Pep2	CD11b_Protein	CD45_Protein	TRA2A_RNA
0.4195	0.379573	0.451094	3.63054e-14	perceptron	CD19_Pep2	CD11b_Protein	CD45_Pep1	CD45_Pep2
0.656567	0.603938	0.704803	8.12237e-09	perceptron	CD19_Pep2	CD11b_Protein	CD45_Pep1	SRSF1_Protein
0.662	0.626634	0.68981	3.94995e-10	perceptron	CD19_Pep2	CD11b_Protein	CD45_Pep1	SRSF1_Pep1
0.327167	0.239561	0.406069	1.14181e-11	perceptron	CD19_Pep2	CD11b_Protein	CD45_Pep1	SRSF1_Pep2
0.5475	0.491482	0.597407	8.89966e-11	perceptron	CD19_Pep2	CD11b_Protein	CD45_Pep1	SRSF3_Protein
0.414333	0.358654	0.461939	6.14778e-13	perceptron	CD19_Pep2	CD11b_Protein	CD45_Pep1	SRSF3_Pep1
0.576967	0.48715	0.661591	6.2942e-08	perceptron	CD19_Pep2	CD11b_Protein	CD45_Pep1	SRSF3_Pep2
0.4573	0.411448	0.495218	4.00787e-13	perceptron	CD19_Pep2	CD11b_Protein	CD45_Pep1	SRSF5_Protein
0.581533	0.50848	0.648113	5.95618e-09	perceptron	CD19_Pep2	CD11b_Protein	CD45_Pep1	SRSF5_Pep1
0.3385	0.269739	0.398705	6.86995e-13	perceptron	CD19_Pep2	CD11b_Protein	CD45_Pep1	SRSF5_Pep2
0.413	0.330058	0.488164	6.76008e-11	perceptron	CD19_Pep2	CD11b_Protein	CD45_Pep1	TRA2A_Protein
0.4325	0.332175	0.525158	1.5377e-09	perceptron	CD19_Pep2	CD11b_Protein	CD45_Pep1	TRA2A_Pep1
0.5075	0.42273	0.584826	1.97033e-09	perceptron	CD19_Pep2	CD11b_Protein	CD45_Pep1	TRA2A_Pep2
0.542	0.470741	0.605259	8.02506e-10	perceptron	CD19_Pep2	CD11b_Protein	CD45_Pep1	CD209_Pep1
0.399833	0.317968	0.473735	3.78501e-11	perceptron	CD19_Pep2	CD11b_Protein	CD45_Pep1	SRSF1_RNA
0.372	0.311881	0.423674	3.75154e-13	perceptron	CD19_Pep2	CD11b_Protein	CD45_Pep1	SRSF2_RNA
0.383833	0.288707	0.470996	1.76313e-10	perceptron	CD19_Pep2	CD11b_Protein	CD45_Pep1	SRSF3_RNA
0.406167	0.340008	0.464288	3.23782e-12	perceptron	CD19_Pep2	CD11b_Protein	CD45_Pep1	SRSF5_RNA
0.4555	0.373351	0.52976	2.22094e-10	perceptron	CD19_Pep2	CD11b_Protein	CD45_Pep1	TRA2A_RNA
0.5586	0.476118	0.634105	9.50672e-09	perceptron	CD19_Pep2	CD11b_Protein	CD45_Pep2	SRSF1_Protein
0.6253	0.544348	0.699652	1.20174e-07	perceptron	CD19_Pep2	CD11b_Protein	CD45_Pep2	SRSF1_Pep1
0.421933	0.307904	0.5278	6.19967e-09	perceptron	CD19_Pep2	CD11b_Protein	CD45_Pep2	SRSF1_Pep2
0.5601	0.450907	0.663315	3.39506e-07	perceptron	CD19_Pep2	CD11b_Protein	CD45_Pep2	SRSF3_Protein
0.423167	0.362047	0.475583	2.06772e-12	perceptron	CD19_Pep2	CD11b_Protein	CD45_Pep2	SRSF3_Pep1
0.488833	0.385772	0.585487	1.4116e-08	perceptron	CD19_Pep2	CD11b_Protein	CD45_Pep2	SRSF3_Pep2
0.463167	0.381415	0.536659	2.58527e-10	perceptron	CD19_Pep2	CD11b_Protein	CD45_Pep2	SRSF5_Protein
0.648733	0.549729	0.743308	3.69174e-06	perceptron	CD19_Pep2	CD11b_Protein	CD45_Pep2	SRSF5_Pep1
0.370667	0.294301	0.438884	6.51113e-12	perceptron	CD19_Pep2	CD11b_Protein	CD45_Pep2	SRSF5_Pep2
0.5523	0.453354	0.644424	7.12135e-08	perceptron	CD19_Pep2	CD11b_Protein	CD45_Pep2	TRA2A_Protein
0.5171	0.386116	0.64144	7.46495e-07	perceptron	CD19_Pep2	CD11b_Protein	CD45_Pep2	TRA2A_Pep1
0.544833	0.472046	0.612102	1.4662e-09	perceptron	CD19_Pep2	CD11b_Protein	CD45_Pep2	TRA2A_Pep2
0.472667	0.394154	0.543031	2.14654e-10	perceptron	CD19_Pep2	CD11b_Protein	CD45_Pep2	CD209_Pep1
0.442133	0.353468	0.523125	3.98389e-10	perceptron	CD19_Pep2	CD11b_Protein	CD45_Pep2	SRSF1_RNA
0.447167	0.390851	0.495223	1.94989e-12	perceptron	CD19_Pep2	CD11b_Protein	CD45_Pep2	SRSF2_RNA
0.4498	0.352329	0.539226	1.71508e-09	perceptron	CD19_Pep2	CD11b_Protein	CD45_Pep2	SRSF3_RNA
0.413	0.296465	0.521757	6.66501e-09	perceptron	CD19_Pep2	CD11b_Protein	CD45_Pep2	SRSF5_RNA
0.539833	0.450148	0.622	1.25517e-08	perceptron	CD19_Pep2	CD11b_Protein	CD45_Pep2	TRA2A_RNA
0.609	0.561942	0.64828	2.08123e-10	perceptron	CD19_Pep2	CD11b_Protein	SRSF1_Protein	SRSF1_Pep1
0.6515	0.583883	0.711672	5.17982e-08	perceptron	CD19_Pep2	CD11b_Protein	SRSF1_Protein	SRSF1_Pep2
0.573	0.514107	0.624115	3.49387e-10	perceptron	CD19_Pep2	CD11b_Protein	SRSF1_Protein	SRSF3_Protein
0.543167	0.503694	0.574824	3.03004e-12	perceptron	CD19_Pep2	CD11b_Protein	SRSF1_Protein	SRSF3_Pep1
0.581433	0.493395	0.662309	4.96778e-08	perceptron	CD19_Pep2	CD11b_Protein	SRSF1_Protein	SRSF3_Pep2
0.521267	0.421717	0.613246	2.42436e-08	perceptron	CD19_Pep2	CD11b_Protein	SRSF1_Protein	SRSF5_Protein
0.595967	0.502473	0.681823	1.73612e-07	perceptron	CD19_Pep2	CD11b_Protein	SRSF1_Protein	SRSF5_Pep1
0.536433	0.481015	0.584467	4.49054e-11	perceptron	CD19_Pep2	CD11b_Protein	SRSF1_Protein	SRSF5_Pep2
0.579833	0.513615	0.638089	1.58856e-09	perceptron	CD19_Pep2	CD11b_Protein	SRSF1_Protein	TRA2A_Protein
0.605033	0.529692	0.674011	2.28174e-08	perceptron	CD19_Pep2	CD11b_Protein	SRSF1_Protein	TRA2A_Pep1
0.637967	0.56417	0.706348	8.49496e-08	perceptron	CD19_Pep2	CD11b_Protein	SRSF1_Protein	TRA2A_Pep2
0.580733	0.501735	0.65308	1.39957e-08	perceptron	CD19_Pep2	CD11b_Protein	SRSF1_Protein	CD209_Pep1
0.5461	0.460885	0.624448	8.90339e-09	perceptron	CD19_Pep2	CD11b_Protein	SRSF1_Protein	SRSF1_RNA
0.588633	0.532946	0.63698	4.06515e-10	perceptron	CD19_Pep2	CD11b_Protein	SRSF1_Protein	SRSF2_RNA
0.556667	0.487751	0.617879	9.95986e-10	perceptron	CD19_Pep2	CD11b_Protein	SRSF1_Protein	SRSF3_RNA
0.604833	0.529094	0.673276	2.19511e-08	perceptron	CD19_Pep2	CD11b_Protein	SRSF1_Protein	SRSF5_RNA
0.636667	0.590117	0.675958	7.58702e-10	perceptron	CD19_Pep2	CD11b_Protein	SRSF1_Protein	TRA2A_RNA
0.646667	0.570024	0.715606	1.5358e-07	perceptron	CD19_Pep2	CD11b_Protein	SRSF1_Pep1	SRSF1_Pep2
0.613267	0.560441	0.658966	7.58842e-10	perceptron	CD19_Pep2	CD11b_Protein	SRSF1_Pep1	SRSF3_Protein
0.594333	0.543301	0.637736	2.21422e-10	perceptron	CD19_Pep2	CD11b_Protein	SRSF1_Pep1	SRSF3_Pep1
0.618933	0.540626	0.690633	6.26435e-08	perceptron	CD19_Pep2	CD11b_Protein	SRSF1_Pep1	SRSF3_Pep2
0.598933	0.514987	0.675383	5.52974e-08	perceptron	CD19_Pep2	CD11b_Protein	SRSF1_Pep1	SRSF5_Protein
0.632733	0.551534	0.707281	1.71319e-07	perceptron	CD19_Pep2	CD11b_Protein	SRSF1_Pep1	SRSF5_Pep1
0.5788	0.52977	0.620452	8.04594e-11	perceptron	CD19_Pep2	CD11b_Protein	SRSF1_Pep1	SRSF5_Pep2
0.688	0.625426	0.743018	1.48711e-07	perceptron	CD19_Pep2	CD11b_Protein	SRSF1_Pep1	TRA2A_Protein
0.662567	0.600451	0.718067	4.10752e-08	perceptron	CD19_Pep2	CD11b_Protein	SRSF1_Pep1	TRA2A_Pep1
0.750633	0.671135	0.827236	6.1795e-05	perceptron	CD19_Pep2	CD11b_Protein	SRSF1_Pep1	TRA2A_Pep2
0.658633	0.632255	0.678115	8.56806e-11	perceptron	CD19_Pep2	CD11b_Protein	SRSF1_Pep1	CD209_Pep1
0.628	0.567721	0.681168	5.41088e-09	perceptron	CD19_Pep2	CD11b_Protein	SRSF1_Pep1	SRSF1_RNA
0.697	0.639616	0.747495	1.15739e-07	perceptron	CD19_Pep2	CD11b_Protein	SRSF1_Pep1	SRSF2_RNA
0.640833	0.598116	0.676255	4.74638e-10	perceptron	CD19_Pep2	CD11b_Protein	SRSF1_Pep1	SRSF3_RNA
0.666267	0.597014	0.72906	1.50146e-07	perceptron	CD19_Pep2	CD11b_Protein	SRSF1_Pep1	SRSF5_RNA
0.691967	0.657314	0.719871	2.08699e-09	perceptron	CD19_Pep2	CD11b_Protein	SRSF1_Pep1	TRA2A_RNA
0.7265	0.638467	0.810867	4.1229e-05	perceptron	CD19_Pep2	CD11b_Protein	SRSF1_Pep2	SRSF3_Protein
0.377833	0.274417	0.472398	4.37707e-10	perceptron	CD19_Pep2	CD11b_Protein	SRSF1_Pep2	SRSF3_Pep1
0.5145	0.428972	0.591917	2.65016e-09	perceptron	CD19_Pep2	CD11b_Protein	SRSF1_Pep2	SRSF3_Pep2
0.4074	0.324642	0.48247	5.59952e-11	perceptron	CD19_Pep2	CD11b_Protein	SRSF1_Pep2	SRSF5_Protein
0.542967	0.476612	0.601462	3.73882e-10	perceptron	CD19_Pep2	CD11b_Protein	SRSF1_Pep2	SRSF5_Pep1
0.279	0.194265	0.354624	2.03423e-12	perceptron	CD19_Pep2	CD11b_Protein	SRSF1_Pep2	SRSF5_Pep2
0.4792	0.386394	0.565606	2.63975e-09	perceptron	CD19_Pep2	CD11b_Protein	SRSF1_Pep2	TRA2A_Protein
0.4672	0.386027	0.541973	3.21221e-10	perceptron	CD19_Pep2	CD11b_Protein	SRSF1_Pep2	TRA2A_Pep1
0.487333	0.375234	0.593359	4.13645e-08	perceptron	CD19_Pep2	CD11b_Protein	SRSF1_Pep2	TRA2A_Pep2
0.345333	0.271266	0.41066	2.04793e-12	perceptron	CD19_Pep2	CD11b_Protein	SRSF1_Pep2	CD209_Pep1
0.3359	0.245176	0.419268	2.61346e-11	perceptron	CD19_Pep2	CD11b_Protein	SRSF1_Pep2	SRSF1_RNA
0.347867	0.226584	0.461713	2.05755e-09	perceptron	CD19_Pep2	CD11b_Protein	SRSF1_Pep2	SRSF2_RNA
0.331	0.234712	0.418621	4.64971e-11	perceptron	CD19_Pep2	CD11b_Protein	SRSF1_Pep2	SRSF3_RNA
0.324133	0.252875	0.387273	7.53906e-13	perceptron	CD19_Pep2	CD11b_Protein	SRSF1_Pep2	SRSF5_RNA
0.4429	0.340405	0.538706	3.03892e-09	perceptron	CD19_Pep2	CD11b_Protein	SRSF1_Pep2	TRA2A_RNA
0.503833	0.438447	0.560813	6.92998e-11	perceptron	CD19_Pep2	CD11b_Protein	SRSF3_Protein	SRSF3_Pep1
0.561767	0.482177	0.634119	6.8328e-09	perceptron	CD19_Pep2	CD11b_Protein	SRSF3_Protein	SRSF3_Pep2
0.584367	0.486604	0.677248	2.36185e-07	perceptron	CD19_Pep2	CD11b_Protein	SRSF3_Protein	SRSF5_Protein
0.633833	0.547615	0.713867	3.67132e-07	perceptron	CD19_Pep2	CD11b_Protein	SRSF3_Protein	SRSF5_Pep1
0.510767	0.445134	0.56894	1.02684e-10	perceptron	CD19_Pep2	CD11b_Protein	SRSF3_Protein	SRSF5_Pep2
0.5595	0.490791	0.62032	1.05676e-09	perceptron	CD19_Pep2	CD11b_Protein	SRSF3_Protein	TRA2A_Protein
0.5798	0.526596	0.625404	1.73661e-10	perceptron	CD19_Pep2	CD11b_Protein	SRSF3_Protein	TRA2A_Pep1
0.552433	0.438192	0.659289	4.09569e-07	perceptron	CD19_Pep2	CD11b_Protein	SRSF3_Protein	TRA2A_Pep2
0.551467	0.486216	0.611414	5.64243e-10	perceptron	CD19_Pep2	CD11b_Protein	SRSF3_Protein	CD209_Pep1
0.5653	0.486735	0.636376	6.56305e-09	perceptron	CD19_Pep2	CD11b_Protein	SRSF3_Protein	SRSF1_RNA
0.6137	0.532598	0.688735	7.8294e-08	perceptron	CD19_Pep2	CD11b_Protein	SRSF3_Protein	SRSF2_RNA
0.593633	0.507946	0.67398	6.87477e-08	perceptron	CD19_Pep2	CD11b_Protein	SRSF3_Protein	SRSF3_RNA
0.525967	0.447042	0.597255	1.54444e-09	perceptron	CD19_Pep2	CD11b_Protein	SRSF3_Protein	SRSF5_RNA
0.593967	0.515909	0.667054	2.44863e-08	perceptron	CD19_Pep2	CD11b_Protein	SRSF3_Protein	TRA2A_RNA
0.466	0.380555	0.543001	4.91075e-10	perceptron	CD19_Pep2	CD11b_Protein	SRSF3_Pep1	SRSF3_Pep2
0.494167	0.449561	0.530736	1.152e-12	perceptron	CD19_Pep2	CD11b_Protein	SRSF3_Pep1	SRSF5_Protein
0.6838	0.616823	0.743621	2.41827e-07	perceptron	CD19_Pep2	CD11b_Protein	SRSF3_Pep1	SRSF5_Pep1
0.303667	0.238335	0.360628	1.48693e-13	perceptron	CD19_Pep2	CD11b_Protein	SRSF3_Pep1	SRSF5_Pep2
0.542833	0.462085	0.616286	3.92851e-09	perceptron	CD19_Pep2	CD11b_Protein	SRSF3_Pep1	TRA2A_Protein
0.5115	0.427175	0.588381	2.12193e-09	perceptron	CD19_Pep2	CD11b_Protein	SRSF3_Pep1	TRA2A_Pep1
0.4695	0.395132	0.535979	1.01268e-10	perceptron	CD19_Pep2	CD11b_Protein	SRSF3_Pep1	TRA2A_Pep2
0.453833	0.39237	0.506889	6.13033e-12	perceptron	CD19_Pep2	CD11b_Protein	SRSF3_Pep1	CD209_Pep1
0.365167	0.295457	0.426617	1.76486e-12	perceptron	CD19_Pep2	CD11b_Protein	SRSF3_Pep1	SRSF1_RNA
0.381167	0.295722	0.458352	3.75341e-11	perceptron	CD19_Pep2	CD11b_Protein	SRSF3_Pep1	SRSF2_RNA
0.430167	0.344823	0.507473	1.6143e-10	perceptron	CD19_Pep2	CD11b_Protein	SRSF3_Pep1	SRSF3_RNA
0.358333	0.294574	0.413574	4.89387e-13	perceptron	CD19_Pep2	CD11b_Protein	SRSF3_Pep1	SRSF5_RNA
0.3985	0.30484	0.484494	2.22938e-10	perceptron	CD19_Pep2	CD11b_Protein	SRSF3_Pep1	TRA2A_RNA
0.485467	0.38677	0.575748	6.09926e-09	perceptron	CD19_Pep2	CD11b_Protein	SRSF3_Pep2	SRSF5_Protein
0.577	0.511384	0.634394	1.24339e-09	perceptron	CD19_Pep2	CD11b_Protein	SRSF3_Pep2	SRSF5_Pep1
0.410667	0.354657	0.458528	5.78407e-13	perceptron	CD19_Pep2	CD11b_Protein	SRSF3_Pep2	SRSF5_Pep2
0.4537	0.355325	0.545119	2.39724e-09	perceptron	CD19_Pep2	CD11b_Protein	SRSF3_Pep2	TRA2A_Protein
0.472433	0.37829	0.559191	2.34502e-09	perceptron	CD19_Pep2	CD11b_Protein	SRSF3_Pep2	TRA2A_Pep1
0.483067	0.410454	0.548953	1.34773e-10	perceptron	CD19_Pep2	CD11b_Protein	SRSF3_Pep2	TRA2A_Pep2
0.515933	0.455881	0.568711	4.77091e-11	perceptron	CD19_Pep2	CD11b_Protein	SRSF3_Pep2	CD209_Pep1
0.522367	0.433037	0.605482	7.15824e-09	perceptron	CD19_Pep2	CD11b_Protein	SRSF3_Pep2	SRSF1_RNA
0.612367	0.551213	0.667306	3.35959e-09	perceptron	CD19_Pep2	CD11b_Protein	SRSF3_Pep2	SRSF2_RNA
0.5131	0.433334	0.585777	1.16491e-09	perceptron	CD19_Pep2	CD11b_Protein	SRSF3_Pep2	SRSF3_RNA
0.507467	0.451661	0.555747	1.57964e-11	perceptron	CD19_Pep2	CD11b_Protein	SRSF3_Pep2	SRSF5_RNA
0.6278	0.576813	0.672076	1.1411e-09	perceptron	CD19_Pep2	CD11b_Protein	SRSF3_Pep2	TRA2A_RNA
0.547	0.480857	0.605365	4.25588e-10	perceptron	CD19_Pep2	CD11b_Protein	SRSF5_Protein	SRSF5_Pep1
0.4228	0.344444	0.493334	4.37004e-11	perceptron	CD19_Pep2	CD11b_Protein	SRSF5_Protein	SRSF5_Pep2
0.514333	0.446719	0.574318	1.61294e-10	perceptron	CD19_Pep2	CD11b_Protein	SRSF5_Protein	TRA2A_Protein
0.515	0.436738	0.585484	9.24435e-10	perceptron	CD19_Pep2	CD11b_Protein	SRSF5_Protein	TRA2A_Pep1
0.454833	0.387334	0.514148	1.88941e-11	perceptron	CD19_Pep2	CD11b_Protein	SRSF5_Protein	TRA2A_Pep2
0.5225	0.45854	0.578349	1.10813e-10	perceptron	CD19_Pep2	CD11b_Protein	SRSF5_Protein	CD209_Pep1
0.422667	0.342602	0.494583	5.55358e-11	perceptron	CD19_Pep2	CD11b_Protein	SRSF5_Protein	SRSF1_RNA
0.429233	0.342533	0.508726	2.07916e-10	perceptron	CD19_Pep2	CD11b_Protein	SRSF5_Protein	SRSF2_RNA
0.409333	0.312721	0.497204	4.24327e-10	perceptron	CD19_Pep2	CD11b_Protein	SRSF5_Protein	SRSF3_RNA
0.428167	0.35032	0.497532	4.45709e-11	perceptron	CD19_Pep2	CD11b_Protein	SRSF5_Protein	SRSF5_RNA
0.491767	0.422105	0.554191	1.05801e-10	perceptron	CD19_Pep2	CD11b_Protein	SRSF5_Protein	TRA2A_RNA
0.514267	0.413519	0.608111	2.34903e-08	perceptron	CD19_Pep2	CD11b_Protein	SRSF5_Pep1	SRSF5_Pep2
0.6005	0.527732	0.667379	1.33315e-08	perceptron	CD19_Pep2	CD11b_Protein	SRSF5_Pep1	TRA2A_Protein
0.664133	0.576006	0.747254	1.96532e-06	perceptron	CD19_Pep2	CD11b_Protein	SRSF5_Pep1	TRA2A_Pep1
0.610933	0.53754	0.677719	2.14037e-08	perceptron	CD19_Pep2	CD11b_Protein	SRSF5_Pep1	TRA2A_Pep2
0.740633	0.650145	0.827781	0.000108261	perceptron	CD19_Pep2	CD11b_Protein	SRSF5_Pep1	CD209_Pep1
0.5683	0.484026	0.645752	1.81527e-08	perceptron	CD19_Pep2	CD11b_Protein	SRSF5_Pep1	SRSF1_RNA
0.6541	0.541237	0.762318	1.83062e-05	perceptron	CD19_Pep2	CD11b_Protein	SRSF5_Pep1	SRSF2_RNA
0.607067	0.528136	0.68016	4.43239e-08	perceptron	CD19_Pep2	CD11b_Protein	SRSF5_Pep1	SRSF3_RNA
0.626233	0.530067	0.716303	9.24687e-07	perceptron	CD19_Pep2	CD11b_Protein	SRSF5_Pep1	SRSF5_RNA
0.777233	0.72246	0.83191	2.10604e-05	perceptron	CD19_Pep2	CD11b_Protein	SRSF5_Pep1	TRA2A_RNA
0.383333	0.278159	0.480656	6.98272e-10	perceptron	CD19_Pep2	CD11b_Protein	SRSF5_Pep2	TRA2A_Protein
0.395967	0.309361	0.474935	7.28663e-11	perceptron	CD19_Pep2	CD11b_Protein	SRSF5_Pep2	TRA2A_Pep1
0.347667	0.258401	0.428562	2.62889e-11	perceptron	CD19_Pep2	CD11b_Protein	SRSF5_Pep2	TRA2A_Pep2
0.379333	0.295687	0.454239	2.57031e-11	perceptron	CD19_Pep2	CD11b_Protein	SRSF5_Pep2	CD209_Pep1
0.3125	0.22822	0.388224	4.67057e-12	perceptron	CD19_Pep2	CD11b_Protein	SRSF5_Pep2	SRSF1_RNA
0.313667	0.224778	0.394629	1.04823e-11	perceptron	CD19_Pep2	CD11b_Protein	SRSF5_Pep2	SRSF2_RNA
0.276667	0.220811	0.323486	1.18175e-14	perceptron	CD19_Pep2	CD11b_Protein	SRSF5_Pep2	SRSF3_RNA
0.335667	0.247025	0.415938	1.73013e-11	perceptron	CD19_Pep2	CD11b_Protein	SRSF5_Pep2	SRSF5_RNA
0.3445	0.290182	0.390262	5.69831e-14	perceptron	CD19_Pep2	CD11b_Protein	SRSF5_Pep2	TRA2A_RNA
0.4835	0.398705	0.560406	8.35498e-10	perceptron	CD19_Pep2	CD11b_Protein	TRA2A_Protein	TRA2A_Pep1
0.551967	0.495306	0.601435	1.06045e-10	perceptron	CD19_Pep2	CD11b_Protein	TRA2A_Protein	TRA2A_Pep2
0.511167	0.459303	0.555215	8.52136e-12	perceptron	CD19_Pep2	CD11b_Protein	TRA2A_Protein	CD209_Pep1
0.386	0.28973	0.47427	2.19974e-10	perceptron	CD19_Pep2	CD11b_Protein	TRA2A_Protein	SRSF1_RNA
0.533833	0.436637	0.623956	2.88567e-08	perceptron	CD19_Pep2	CD11b_Protein	TRA2A_Protein	SRSF2_RNA
0.439667	0.346838	0.52457	6.61428e-10	perceptron	CD19_Pep2	CD11b_Protein	TRA2A_Protein	SRSF3_RNA
0.427833	0.319943	0.528205	3.62817e-09	perceptron	CD19_Pep2	CD11b_Protein	TRA2A_Protein	SRSF5_RNA
0.532167	0.446577	0.610609	5.49088e-09	perceptron	CD19_Pep2	CD11b_Protein	TRA2A_Protein	TRA2A_RNA
0.421967	0.325878	0.510863	6.53138e-10	perceptron	CD19_Pep2	CD11b_Protein	TRA2A_Pep1	TRA2A_Pep2
0.496667	0.428092	0.557093	9.52846e-11	perceptron	CD19_Pep2	CD11b_Protein	TRA2A_Pep1	CD209_Pep1
0.398	0.280419	0.508026	5.03848e-09	perceptron	CD19_Pep2	CD11b_Protein	TRA2A_Pep1	SRSF1_RNA
0.501333	0.428963	0.566296	2.28748e-10	perceptron	CD19_Pep2	CD11b_Protein	TRA2A_Pep1	SRSF2_RNA
0.5265	0.440911	0.604422	4.26833e-09	perceptron	CD19_Pep2	CD11b_Protein	TRA2A_Pep1	SRSF3_RNA
0.441633	0.307791	0.568357	1.028e-07	perceptron	CD19_Pep2	CD11b_Protein	TRA2A_Pep1	SRSF5_RNA
0.5653	0.492685	0.630871	2.72685e-09	perceptron	CD19_Pep2	CD11b_Protein	TRA2A_Pep1	TRA2A_RNA
0.5025	0.437892	0.559442	6.2355e-11	perceptron	CD19_Pep2	CD11b_Protein	TRA2A_Pep2	CD209_Pep1
0.4381	0.326034	0.543299	8.63681e-09	perceptron	CD19_Pep2	CD11b_Protein	TRA2A_Pep2	SRSF1_RNA
0.5388	0.467199	0.603467	8.35997e-10	perceptron	CD19_Pep2	CD11b_Protein	TRA2A_Pep2	SRSF2_RNA
0.4275	0.343664	0.503447	1.19549e-10	perceptron	CD19_Pep2	CD11b_Protein	TRA2A_Pep2	SRSF3_RNA
0.3755	0.283991	0.45912	8.28513e-11	perceptron	CD19_Pep2	CD11b_Protein	TRA2A_Pep2	SRSF5_RNA
0.538767	0.426915	0.644492	2.16033e-07	perceptron	CD19_Pep2	CD11b_Protein	TRA2A_Pep2	TRA2A_RNA
0.5471	0.466404	0.620262	4.47445e-09	perceptron	CD19_Pep2	CD11b_Protein	CD209_Pep1	SRSF1_RNA
0.418	0.337383	0.490617	5.33417e-11	perceptron	CD19_Pep2	CD11b_Protein	CD209_Pep1	SRSF2_RNA
0.473767	0.408702	0.531595	2.57617e-11	perceptron	CD19_Pep2	CD11b_Protein	CD209_Pep1	SRSF3_RNA
0.428233	0.355635	0.493847	2.17093e-11	perceptron	CD19_Pep2	CD11b_Protein	CD209_Pep1	SRSF5_RNA
0.538833	0.422853	0.646628	2.94296e-07	perceptron	CD19_Pep2	CD11b_Protein	CD209_Pep1	TRA2A_RNA
0.3823	0.294433	0.462456	5.91214e-11	perceptron	CD19_Pep2	CD11b_Protein	SRSF1_RNA	SRSF2_RNA
0.4013	0.353089	0.441577	1.01852e-13	perceptron	CD19_Pep2	CD11b_Protein	SRSF1_RNA	SRSF3_RNA
0.321433	0.243731	0.391529	2.21261e-12	perceptron	CD19_Pep2	CD11b_Protein	SRSF1_RNA	SRSF5_RNA
0.6145	0.562424	0.661132	8.48858e-10	perceptron	CD19_Pep2	CD11b_Protein	SRSF1_RNA	TRA2A_RNA
0.458267	0.369506	0.539679	6.92002e-10	perceptron	CD19_Pep2	CD11b_Protein	SRSF2_RNA	SRSF3_RNA
0.394933	0.297047	0.485768	3.85559e-10	perceptron	CD19_Pep2	CD11b_Protein	SRSF2_RNA	SRSF5_RNA
0.490167	0.404031	0.56871	1.31209e-09	perceptron	CD19_Pep2	CD11b_Protein	SRSF2_RNA	TRA2A_RNA
0.343633	0.27588	0.402935	6.69016e-13	perceptron	CD19_Pep2	CD11b_Protein	SRSF3_RNA	SRSF5_RNA
0.767667	0.729011	0.799285	5.35219e-07	perceptron	CD19_Pep2	CD11b_Protein	SRSF3_RNA	TRA2A_RNA
0.513167	0.431489	0.586586	1.40132e-09	perceptron	CD19_Pep2	CD11b_Protein	SRSF5_RNA	TRA2A_RNA
0.445333	0.345012	0.537358	2.15348e-09	perceptron	CD19_Pep2	CD11b_Pep1	CD11b_Pep2	CD11b_Pep3
0.414333	0.348868	0.47128	3.49921e-12	perceptron	CD19_Pep2	CD11b_Pep1	CD11b_Pep2	CD45_Protein
0.2805	0.183741	0.369148	1.44675e-11	perceptron	CD19_Pep2	CD11b_Pep1	CD11b_Pep2	CD45_Pep1
0.4204	0.292347	0.541875	3.2406e-08	perceptron	CD19_Pep2	CD11b_Pep1	CD11b_Pep2	CD45_Pep2
0.598067	0.514106	0.675524	5.84872e-08	perceptron	CD19_Pep2	CD11b_Pep1	CD11b_Pep2	SRSF1_Protein
0.651667	0.598372	0.69748	5.04666e-09	perceptron	CD19_Pep2	CD11b_Pep1	CD11b_Pep2	SRSF1_Pep1
0.3428	0.255843	0.421491	1.63188e-11	perceptron	CD19_Pep2	CD11b_Pep1	CD11b_Pep2	SRSF1_Pep2
0.5088	0.458097	0.551681	6.29061e-12	perceptron	CD19_Pep2	CD11b_Pep1	CD11b_Pep2	SRSF3_Protein
0.321833	0.22112	0.414583	7.2832e-11	perceptron	CD19_Pep2	CD11b_Pep1	CD11b_Pep2	SRSF3_Pep1
0.4815	0.413272	0.541839	5.42972e-11	perceptron	CD19_Pep2	CD11b_Pep1	CD11b_Pep2	SRSF3_Pep2
0.407333	0.341404	0.464966	3.13592e-12	perceptron	CD19_Pep2	CD11b_Pep1	CD11b_Pep2	SRSF5_Protein
0.644967	0.583852	0.700889	1.70577e-08	perceptron	CD19_Pep2	CD11b_Pep1	CD11b_Pep2	SRSF5_Pep1
0.362333	0.267101	0.449047	9.37596e-11	perceptron	CD19_Pep2	CD11b_Pep1	CD11b_Pep2	SRSF5_Pep2
0.477333	0.377393	0.568978	5.5834e-09	perceptron	CD19_Pep2	CD11b_Pep1	CD11b_Pep2	TRA2A_Protein
0.5423	0.454555	0.622779	1.0703e-08	perceptron	CD19_Pep2	CD11b_Pep1	CD11b_Pep2	TRA2A_Pep1
0.530833	0.472413	0.581513	5.95989e-11	perceptron	CD19_Pep2	CD11b_Pep1	CD11b_Pep2	TRA2A_Pep2
0.514333	0.446618	0.574419	1.64072e-10	perceptron	CD19_Pep2	CD11b_Pep1	CD11b_Pep2	CD209_Pep1
0.336333	0.251455	0.412693	9.67792e-12	perceptron	CD19_Pep2	CD11b_Pep1	CD11b_Pep2	SRSF1_RNA
0.367333	0.244455	0.48236	3.98989e-09	perceptron	CD19_Pep2	CD11b_Pep1	CD11b_Pep2	SRSF2_RNA
0.432633	0.379759	0.477722	6.72405e-13	perceptron	CD19_Pep2	CD11b_Pep1	CD11b_Pep2	SRSF3_RNA
0.271833	0.193161	0.342098	6.74499e-13	perceptron	CD19_Pep2	CD11b_Pep1	CD11b_Pep2	SRSF5_RNA
0.442133	0.352249	0.524788	4.95755e-10	perceptron	CD19_Pep2	CD11b_Pep1	CD11b_Pep2	TRA2A_RNA
0.452667	0.341842	0.554899	1.00763e-08	perceptron	CD19_Pep2	CD11b_Pep1	CD11b_Pep3	CD45_Protein
0.479167	0.399619	0.550011	2.9815e-10	perceptron	CD19_Pep2	CD11b_Pep1	CD11b_Pep3	CD45_Pep1
0.536	0.442259	0.621296	1.75816e-08	perceptron	CD19_Pep2	CD11b_Pep1	CD11b_Pep3	CD45_Pep2
0.5838	0.502554	0.657446	2.01544e-08	perceptron	CD19_Pep2	CD11b_Pep1	CD11b_Pep3	SRSF1_Protein
0.6395	0.615874	0.655682	1.99282e-11	perceptron	CD19_Pep2	CD11b_Pep1	CD11b_Pep3	SRSF1_Pep1
0.451133	0.397268	0.497103	1.469e-12	perceptron	CD19_Pep2	CD11b_Pep1	CD11b_Pep3	SRSF1_Pep2
0.593967	0.512328	0.667968	3.21163e-08	perceptron	CD19_Pep2	CD11b_Pep1	CD11b_Pep3	SRSF3_Protein
0.669	0.56834	0.761883	8.09421e-06	perceptron	CD19_Pep2	CD11b_Pep1	CD11b_Pep3	SRSF3_Pep1
0.5487	0.458559	0.632107	1.9805e-08	perceptron	CD19_Pep2	CD11b_Pep1	CD11b_Pep3	SRSF3_Pep2
0.476333	0.411303	0.532846	2.445e-11	perceptron	CD19_Pep2	CD11b_Pep1	CD11b_Pep3	SRSF5_Protein
0.524067	0.458731	0.582454	1.68294e-10	perceptron	CD19_Pep2	CD11b_Pep1	CD11b_Pep3	SRSF5_Pep1
0.379667	0.292122	0.458397	4.72548e-11	perceptron	CD19_Pep2	CD11b_Pep1	CD11b_Pep3	SRSF5_Pep2
0.468	0.38875	0.539694	2.18743e-10	perceptron	CD19_Pep2	CD11b_Pep1	CD11b_Pep3	TRA2A_Protein
0.455167	0.37131	0.531209	2.87977e-10	perceptron	CD19_Pep2	CD11b_Pep1	CD11b_Pep3	TRA2A_Pep1
0.498667	0.428651	0.560979	1.36557e-10	perceptron	CD19_Pep2	CD11b_Pep1	CD11b_Pep3	TRA2A_Pep2
0.537833	0.457303	0.6104	2.96277e-09	perceptron	CD19_Pep2	CD11b_Pep1	CD11b_Pep3	CD209_Pep1
0.475833	0.376532	0.567172	5.02468e-09	perceptron	CD19_Pep2	CD11b_Pep1	CD11b_Pep3	SRSF1_RNA
0.4673	0.369365	0.557747	3.31436e-09	perceptron	CD19_Pep2	CD11b_Pep1	CD11b_Pep3	SRSF2_RNA
0.433667	0.364095	0.494868	1.33774e-11	perceptron	CD19_Pep2	CD11b_Pep1	CD11b_Pep3	SRSF3_RNA
0.486667	0.408352	0.557278	3.48272e-10	perceptron	CD19_Pep2	CD11b_Pep1	CD11b_Pep3	SRSF5_RNA
0.657	0.606962	0.699705	3.85661e-09	perceptron	CD19_Pep2	CD11b_Pep1	CD11b_Pep3	TRA2A_RNA
0.464833	0.387316	0.534166	1.40662e-10	perceptron	CD19_Pep2	CD11b_Pep1	CD45_Protein	CD45_Pep1
0.417833	0.324438	0.502377	3.41621e-10	perceptron	CD19_Pep2	CD11b_Pep1	CD45_Protein	CD45_Pep2
0.628233	0.565471	0.684455	8.75503e-09	perceptron	CD19_Pep2	CD11b_Pep1	CD45_Protein	SRSF1_Protein
0.654767	0.617733	0.68523	3.96005e-10	perceptron	CD19_Pep2	CD11b_Pep1	CD45_Protein	SRSF1_Pep1
0.4335	0.344856	0.513367	2.75304e-10	perceptron	CD19_Pep2	CD11b_Pep1	CD45_Protein	SRSF1_Pep2
0.539367	0.430662	0.641189	1.45765e-07	perceptron	CD19_Pep2	CD11b_Pep1	CD45_Protein	SRSF3_Protein
0.523167	0.448011	0.590063	7.25587e-10	perceptron	CD19_Pep2	CD11b_Pep1	CD45_Protein	SRSF3_Pep1
0.511667	0.353666	0.66263	6.175e-06	perceptron	CD19_Pep2	CD11b_Pep1	CD45_Protein	SRSF3_Pep2
0.447633	0.365859	0.520956	1.54425e-10	perceptron	CD19_Pep2	CD11b_Pep1	CD45_Protein	SRSF5_Protein
0.620033	0.534243	0.699683	1.93155e-07	perceptron	CD19_Pep2	CD11b_Pep1	CD45_Protein	SRSF5_Pep1
0.3825	0.309347	0.447097	5.11808e-12	perceptron	CD19_Pep2	CD11b_Pep1	CD45_Protein	SRSF5_Pep2
0.502333	0.414939	0.581654	2.2879e-09	perceptron	CD19_Pep2	CD11b_Pep1	CD45_Protein	TRA2A_Protein
0.569133	0.452517	0.678298	9.36042e-07	perceptron	CD19_Pep2	CD11b_Pep1	CD45_Protein	TRA2A_Pep1
0.465667	0.353948	0.569904	1.81379e-08	perceptron	CD19_Pep2	CD11b_Pep1	CD45_Protein	TRA2A_Pep2
0.503	0.438114	0.559664	6.28588e-11	perceptron	CD19_Pep2	CD11b_Pep1	CD45_Protein	CD209_Pep1
0.4475	0.362639	0.524028	2.50683e-10	perceptron	CD19_Pep2	CD11b_Pep1	CD45_Protein	SRSF1_RNA
0.486833	0.432338	0.533144	5.47275e-12	perceptron	CD19_Pep2	CD11b_Pep1	CD45_Protein	SRSF2_RNA
0.484133	0.358068	0.602524	1.55399e-07	perceptron	CD19_Pep2	CD11b_Pep1	CD45_Protein	SRSF3_RNA
0.420167	0.300632	0.53122	1.10075e-08	perceptron	CD19_Pep2	CD11b_Pep1	CD45_Protein	SRSF5_RNA
0.5375	0.471662	0.595449	2.76568e-10	perceptron	CD19_Pep2	CD11b_Pep1	CD45_Protein	TRA2A_RNA
0.426833	0.340933	0.504104	1.50277e-10	perceptron	CD19_Pep2	CD11b_Pep1	CD45_Pep1	CD45_Pep2
0.615167	0.564022	0.658497	5.70955e-10	perceptron	CD19_Pep2	CD11b_Pep1	CD45_Pep1	SRSF1_Protein
0.700067	0.625095	0.771201	2.33391e-06	perceptron	CD19_Pep2	CD11b_Pep1	CD45_Pep1	SRSF1_Pep1
0.342167	0.226136	0.449271	8.4941e-10	perceptron	CD19_Pep2	CD11b_Pep1	CD45_Pep1	SRSF1_Pep2
0.569	0.508254	0.621524	3.89457e-10	perceptron	CD19_Pep2	CD11b_Pep1	CD45_Pep1	SRSF3_Protein
0.383167	0.330022	0.428052	1.44374e-13	perceptron	CD19_Pep2	CD11b_Pep1	CD45_Pep1	SRSF3_Pep1
0.5314	0.450414	0.605141	2.67854e-09	perceptron	CD19_Pep2	CD11b_Pep1	CD45_Pep1	SRSF3_Pep2
0.405333	0.352708	0.449662	2.55657e-13	perceptron	CD19_Pep2	CD11b_Pep1	CD45_Pep1	SRSF5_Protein
0.5864	0.49153	0.674692	1.55373e-07	perceptron	CD19_Pep2	CD11b_Pep1	CD45_Pep1	SRSF5_Pep1
0.2985	0.219588	0.368412	1.3002e-12	perceptron	CD19_Pep2	CD11b_Pep1	CD45_Pep1	SRSF5_Pep2
0.4961	0.420095	0.564794	3.46771e-10	perceptron	CD19_Pep2	CD11b_Pep1	CD45_Pep1	TRA2A_Protein
0.49	0.407995	0.564005	6.7433e-10	perceptron	CD19_Pep2	CD11b_Pep1	CD45_Pep1	TRA2A_Pep1
0.467167	0.364155	0.562364	6.27946e-09	perceptron	CD19_Pep2	CD11b_Pep1	CD45_Pep1	TRA2A_Pep2
0.516133	0.474505	0.550087	1.57158e-12	perceptron	CD19_Pep2	CD11b_Pep1	CD45_Pep1	CD209_Pep1
0.293333	0.220141	0.35734	4.22759e-13	perceptron	CD19_Pep2	CD11b_Pep1	CD45_Pep1	SRSF1_RNA
0.331167	0.291015	0.362615	2.60813e-15	perceptron	CD19_Pep2	CD11b_Pep1	CD45_Pep1	SRSF2_RNA
0.409167	0.34605	0.464024	2.01245e-12	perceptron	CD19_Pep2	CD11b_Pep1	CD45_Pep1	SRSF3_RNA
0.311833	0.212397	0.402418	4.37434e-11	perceptron	CD19_Pep2	CD11b_Pep1	CD45_Pep1	SRSF5_RNA
0.385833	0.29576	0.467944	8.9143e-11	perceptron	CD19_Pep2	CD11b_Pep1	CD45_Pep1	TRA2A_RNA
0.621167	0.554525	0.680438	1.08805e-08	perceptron	CD19_Pep2	CD11b_Pep1	CD45_Pep2	SRSF1_Protein
0.658367	0.585167	0.725796	1.94926e-07	perceptron	CD19_Pep2	CD11b_Pep1	CD45_Pep2	SRSF1_Pep1
0.420667	0.340166	0.492575	5.36863e-11	perceptron	CD19_Pep2	CD11b_Pep1	CD45_Pep2	SRSF1_Pep2
0.582567	0.464418	0.695434	2.03268e-06	perceptron	CD19_Pep2	CD11b_Pep1	CD45_Pep2	SRSF3_Protein
0.477333	0.432951	0.513419	5.86057e-13	perceptron	CD19_Pep2	CD11b_Pep1	CD45_Pep2	SRSF3_Pep1
0.5072	0.359666	0.647445	2.33738e-06	perceptron	CD19_Pep2	CD11b_Pep1	CD45_Pep2	SRSF3_Pep2
0.394833	0.309873	0.471164	4.99401e-11	perceptron	CD19_Pep2	CD11b_Pep1	CD45_Pep2	SRSF5_Protein
0.607833	0.529542	0.680828	4.39085e-08	perceptron	CD19_Pep2	CD11b_Pep1	CD45_Pep2	SRSF5_Pep1
0.355667	0.26394	0.438578	4.55094e-11	perceptron	CD19_Pep2	CD11b_Pep1	CD45_Pep2	SRSF5_Pep2
0.516833	0.435854	0.59185	1.78097e-09	perceptron	CD19_Pep2	CD11b_Pep1	CD45_Pep2	TRA2A_Protein
0.5922	0.494402	0.684264	2.99156e-07	perceptron	CD19_Pep2	CD11b_Pep1	CD45_Pep2	TRA2A_Pep1
0.518633	0.425891	0.604035	9.1384e-09	perceptron	CD19_Pep2	CD11b_Pep1	CD45_Pep2	TRA2A_Pep2
0.477333	0.35958	0.586791	4.92393e-08	perceptron	CD19_Pep2	CD11b_Pep1	CD45_Pep2	CD209_Pep1
0.378333	0.272537	0.475611	6.25777e-10	perceptron	CD19_Pep2	CD11b_Pep1	CD45_Pep2	SRSF1_RNA
0.485667	0.399764	0.563643	1.05663e-09	perceptron	CD19_Pep2	CD11b_Pep1	CD45_Pep2	SRSF2_RNA
0.395	0.299197	0.482581	2.61108e-10	perceptron	CD19_Pep2	CD11b_Pep1	CD45_Pep2	SRSF3_RNA
0.398	0.290191	0.497809	1.46547e-09	perceptron	CD19_Pep2	CD11b_Pep1	CD45_Pep2	SRSF5_RNA
0.5213	0.444113	0.590999	1.00838e-09	perceptron	CD19_Pep2	CD11b_Pep1	CD45_Pep2	TRA2A_RNA
0.640633	0.596168	0.678202	6.67911e-10	perceptron	CD19_Pep2	CD11b_Pep1	SRSF1_Protein	SRSF1_Pep1
0.625	0.556545	0.686122	1.73238e-08	perceptron	CD19_Pep2	CD11b_Pep1	SRSF1_Protein	SRSF1_Pep2
0.614133	0.550347	0.670245	4.82733e-09	perceptron	CD19_Pep2	CD11b_Pep1	SRSF1_Protein	SRSF3_Protein
0.549633	0.478695	0.613009	1.0681e-09	perceptron	CD19_Pep2	CD11b_Pep1	SRSF1_Protein	SRSF3_Pep1
0.621933	0.549176	0.687861	3.08226e-08	perceptron	CD19_Pep2	CD11b_Pep1	SRSF1_Protein	SRSF3_Pep2
0.563	0.458688	0.65909	1.80806e-07	perceptron	CD19_Pep2	CD11b_Pep1	SRSF1_Protein	SRSF5_Protein
0.643733	0.569607	0.71143	1.0537e-07	perceptron	CD19_Pep2	CD11b_Pep1	SRSF1_Protein	SRSF5_Pep1
0.531167	0.475675	0.578844	3.53771e-11	perceptron	CD19_Pep2	CD11b_Pep1	SRSF1_Protein	SRSF5_Pep2
0.583167	0.507663	0.650856	8.15969e-09	perceptron	CD19_Pep2	CD11b_Pep1	SRSF1_Protein	TRA2A_Protein
0.605267	0.534334	0.669074	1.0889e-08	perceptron	CD19_Pep2	CD11b_Pep1	SRSF1_Protein	TRA2A_Pep1
0.604567	0.54853	0.653989	9.46349e-10	perceptron	CD19_Pep2	CD11b_Pep1	SRSF1_Protein	TRA2A_Pep2
0.5663	0.515119	0.610214	7.06998e-11	perceptron	CD19_Pep2	CD11b_Pep1	SRSF1_Protein	CD209_Pep1
0.574333	0.509078	0.631959	1.11512e-09	perceptron	CD19_Pep2	CD11b_Pep1	SRSF1_Protein	SRSF1_RNA
0.6153	0.540272	0.683283	3.17253e-08	perceptron	CD19_Pep2	CD11b_Pep1	SRSF1_Protein	SRSF2_RNA
0.587467	0.503586	0.664265	3.57205e-08	perceptron	CD19_Pep2	CD11b_Pep1	SRSF1_Protein	SRSF3_RNA
0.5758	0.512268	0.632176	9.3175e-10	perceptron	CD19_Pep2	CD11b_Pep1	SRSF1_Protein	SRSF5_RNA
0.6241	0.554223	0.687554	2.27508e-08	perceptron	CD19_Pep2	CD11b_Pep1	SRSF1_Protein	TRA2A_RNA
0.671	0.637217	0.697449	5.11166e-10	perceptron	CD19_Pep2	CD11b_Pep1	SRSF1_Pep1	SRSF1_Pep2
0.6718	0.636545	0.699899	6.94085e-10	perceptron	CD19_Pep2	CD11b_Pep1	SRSF1_Pep1	SRSF3_Protein
0.650333	0.600027	0.69301	2.77885e-09	perceptron	CD19_Pep2	CD11b_Pep1	SRSF1_Pep1	SRSF3_Pep1
0.6536	0.590322	0.710567	3.26866e-08	perceptron	CD19_Pep2	CD11b_Pep1	SRSF1_Pep1	SRSF3_Pep2
0.552467	0.46257	0.634171	1.93856e-08	perceptron	CD19_Pep2	CD11b_Pep1	SRSF1_Pep1	SRSF5_Protein
0.664633	0.598782	0.723144	7.57962e-08	perceptron	CD19_Pep2	CD11b_Pep1	SRSF1_Pep1	SRSF5_Pep1
0.585	0.517998	0.644668	2.39448e-09	perceptron	CD19_Pep2	CD11b_Pep1	SRSF1_Pep1	SRSF5_Pep2
0.6991	0.64503	0.746525	7.88549e-08	perceptron	CD19_Pep2	CD11b_Pep1	SRSF1_Pep1	TRA2A_Protein
0.683667	0.646021	0.713831	1.94398e-09	perceptron	CD19_Pep2	CD11b_Pep1	SRSF1_Pep1	TRA2A_Pep1
0.690833	0.662565	0.711805	6.80652e-10	perceptron	CD19_Pep2	CD11b_Pep1	SRSF1_Pep1	TRA2A_Pep2
0.6223	0.568106	0.669228	1.44512e-09	perceptron	CD19_Pep2	CD11b_Pep1	SRSF1_Pep1	CD209_Pep1
0.638167	0.609045	0.659696	4.07713e-11	perceptron	CD19_Pep2	CD11b_Pep1	SRSF1_Pep1	SRSF1_RNA
0.690767	0.640223	0.735184	2.94375e-08	perceptron	CD19_Pep2	CD11b_Pep1	SRSF1_Pep1	SRSF2_RNA
0.633167	0.597989	0.660974	8.676e-11	perceptron	CD19_Pep2	CD11b_Pep1	SRSF1_Pep1	SRSF3_RNA
0.599333	0.543176	0.648083	7.01303e-10	perceptron	CD19_Pep2	CD11b_Pep1	SRSF1_Pep1	SRSF5_RNA
0.705933	0.638779	0.767147	8.99569e-07	perceptron	CD19_Pep2	CD11b_Pep1	SRSF1_Pep1	TRA2A_RNA
0.748	0.67145	0.821439	3.81494e-05	perceptron	CD19_Pep2	CD11b_Pep1	SRSF1_Pep2	SRSF3_Protein
0.367667	0.25927	0.467248	6.41568e-10	perceptron	CD19_Pep2	CD11b_Pep1	SRSF1_Pep2	SRSF3_Pep1
0.486833	0.38668	0.578801	7.87885e-09	perceptron	CD19_Pep2	CD11b_Pep1	SRSF1_Pep2	SRSF3_Pep2
0.4346	0.348044	0.513289	2.26044e-10	perceptron	CD19_Pep2	CD11b_Pep1	SRSF1_Pep2	SRSF5_Protein
0.547433	0.46203	0.625674	9.35913e-09	perceptron	CD19_Pep2	CD11b_Pep1	SRSF1_Pep2	SRSF5_Pep1
0.302	0.254625	0.340486	4.5708e-15	perceptron	CD19_Pep2	CD11b_Pep1	SRSF1_Pep2	SRSF5_Pep2
0.4928	0.398645	0.579133	4.41393e-09	perceptron	CD19_Pep2	CD11b_Pep1	SRSF1_Pep2	TRA2A_Protein
0.4659	0.358966	0.565478	1.02914e-08	perceptron	CD19_Pep2	CD11b_Pep1	SRSF1_Pep2	TRA2A_Pep1
0.473167	0.392619	0.545455	2.97801e-10	perceptron	CD19_Pep2	CD11b_Pep1	SRSF1_Pep2	TRA2A_Pep2
0.432633	0.356687	0.50035	3.84702e-11	perceptron	CD19_Pep2	CD11b_Pep1	SRSF1_Pep2	CD209_Pep1
0.327367	0.208553	0.439299	9.47931e-10	perceptron	CD19_Pep2	CD11b_Pep1	SRSF1_Pep2	SRSF1_RNA
0.283167	0.187653	0.369977	1.2242e-11	perceptron	CD19_Pep2	CD11b_Pep1	SRSF1_Pep2	SRSF2_RNA
0.314833	0.237236	0.383357	1.58446e-12	perceptron	CD19_Pep2	CD11b_Pep1	SRSF1_Pep2	SRSF3_RNA
0.3046	0.261763	0.33957	2.29844e-15	perceptron	CD19_Pep2	CD11b_Pep1	SRSF1_Pep2	SRSF5_RNA
0.405167	0.31952	0.482554	7.78785e-11	perceptron	CD19_Pep2	CD11b_Pep1	SRSF1_Pep2	TRA2A_RNA
0.512667	0.447809	0.569376	8.95945e-11	perceptron	CD19_Pep2	CD11b_Pep1	SRSF3_Protein	SRSF3_Pep1
0.576467	0.47559	0.66915	1.96701e-07	perceptron	CD19_Pep2	CD11b_Pep1	SRSF3_Protein	SRSF3_Pep2
0.616467	0.470765	0.757975	6.92043e-05	perceptron	CD19_Pep2	CD11b_Pep1	SRSF3_Protein	SRSF5_Protein
0.558567	0.491106	0.618968	9.01956e-10	perceptron	CD19_Pep2	CD11b_Pep1	SRSF3_Protein	SRSF5_Pep1
0.527633	0.446333	0.601371	2.37574e-09	perceptron	CD19_Pep2	CD11b_Pep1	SRSF3_Protein	SRSF5_Pep2
0.610167	0.538843	0.673453	1.3073e-08	perceptron	CD19_Pep2	CD11b_Pep1	SRSF3_Protein	TRA2A_Protein
0.577567	0.477752	0.6701	1.93667e-07	perceptron	CD19_Pep2	CD11b_Pep1	SRSF3_Protein	TRA2A_Pep1
0.588133	0.527938	0.642876	1.06648e-09	perceptron	CD19_Pep2	CD11b_Pep1	SRSF3_Protein	TRA2A_Pep2
0.5681	0.498456	0.630433	1.84332e-09	perceptron	CD19_Pep2	CD11b_Pep1	SRSF3_Protein	CD209_Pep1
0.639	0.566836	0.705609	6.90757e-08	perceptron	CD19_Pep2	CD11b_Pep1	SRSF3_Protein	SRSF1_RNA
0.614667	0.548528	0.67488	8.69275e-09	perceptron	CD19_Pep2	CD11b_Pep1	SRSF3_Protein	SRSF2_RNA
0.602067	0.51979	0.678285	5.67294e-08	perceptron	CD19_Pep2	CD11b_Pep1	SRSF3_Protein	SRSF3_RNA
0.498933	0.397598	0.592773	1.44508e-08	perceptron	CD19_Pep2	CD11b_Pep1	SRSF3_Protein	SRSF5_RNA
0.6307	0.535827	0.719284	9.3873e-07	perceptron	CD19_Pep2	CD11b_Pep1	SRSF3_Protein	TRA2A_RNA
0.4915	0.399874	0.574348	2.73309e-09	perceptron	CD19_Pep2	CD11b_Pep1	SRSF3_Pep1	SRSF3_Pep2
0.4658	0.371031	0.552524	1.95386e-09	perceptron	CD19_Pep2	CD11b_Pep1	SRSF3_Pep1	SRSF5_Protein
0.6403	0.593427	0.679907	9.61161e-10	perceptron	CD19_Pep2	CD11b_Pep1	SRSF3_Pep1	SRSF5_Pep1
0.317167	0.25109	0.374539	2.34963e-13	perceptron	CD19_Pep2	CD11b_Pep1	SRSF3_Pep1	SRSF5_Pep2
0.540167	0.477062	0.595679	1.97835e-10	perceptron	CD19_Pep2	CD11b_Pep1	SRSF3_Pep1	TRA2A_Protein
0.521	0.451379	0.582843	2.84507e-10	perceptron	CD19_Pep2	CD11b_Pep1	SRSF3_Pep1	TRA2A_Pep1
0.5135	0.428914	0.590642	2.36641e-09	perceptron	CD19_Pep2	CD11b_Pep1	SRSF3_Pep1	TRA2A_Pep2
0.465333	0.38621	0.536605	1.90868e-10	perceptron	CD19_Pep2	CD11b_Pep1	SRSF3_Pep1	CD209_Pep1
0.3945	0.287976	0.492913	1.11519e-09	perceptron	CD19_Pep2	CD11b_Pep1	SRSF3_Pep1	SRSF1_RNA
0.345167	0.224708	0.457366	1.64262e-09	perceptron	CD19_Pep2	CD11b_Pep1	SRSF3_Pep1	SRSF2_RNA
0.3825	0.301329	0.45556	2.01411e-11	perceptron	CD19_Pep2	CD11b_Pep1	SRSF3_Pep1	SRSF3_RNA
0.326167	0.24482	0.399032	4.20285e-12	perceptron	CD19_Pep2	CD11b_Pep1	SRSF3_Pep1	SRSF5_RNA
0.347833	0.238838	0.448866	4.3642e-10	perceptron	CD19_Pep2	CD11b_Pep1	SRSF3_Pep1	TRA2A_RNA
0.489867	0.418454	0.554287	1.36063e-10	perceptron	CD19_Pep2	CD11b_Pep1	SRSF3_Pep2	SRSF5_Protein
0.562567	0.472589	0.645485	3.1585e-08	perceptron	CD19_Pep2	CD11b_Pep1	SRSF3_Pep2	SRSF5_Pep1
0.483633	0.402531	0.556728	4.72307e-10	perceptron	CD19_Pep2	CD11b_Pep1	SRSF3_Pep2	SRSF5_Pep2
0.567367	0.496538	0.631758	2.36631e-09	perceptron	CD19_Pep2	CD11b_Pep1	SRSF3_Pep2	TRA2A_Protein
0.514967	0.406915	0.615159	5.49385e-08	perceptron	CD19_Pep2	CD11b_Pep1	SRSF3_Pep2	TRA2A_Pep1
0.530667	0.423879	0.631529	9.29687e-08	perceptron	CD19_Pep2	CD11b_Pep1	SRSF3_Pep2	TRA2A_Pep2
0.519767	0.456709	0.575587	9.37864e-11	perceptron	CD19_Pep2	CD11b_Pep1	SRSF3_Pep2	CD209_Pep1
0.5301	0.469969	0.58292	8.22459e-11	perceptron	CD19_Pep2	CD11b_Pep1	SRSF3_Pep2	SRSF1_RNA
0.5769	0.505029	0.642082	4.00638e-09	perceptron	CD19_Pep2	CD11b_Pep1	SRSF3_Pep2	SRSF2_RNA
0.522833	0.465426	0.5725	3.6627e-11	perceptron	CD19_Pep2	CD11b_Pep1	SRSF3_Pep2	SRSF3_RNA
0.476767	0.380208	0.56631	3.87756e-09	perceptron	CD19_Pep2	CD11b_Pep1	SRSF3_Pep2	SRSF5_RNA
0.628067	0.550886	0.700966	9.88134e-08	perceptron	CD19_Pep2	CD11b_Pep1	SRSF3_Pep2	TRA2A_RNA
0.47	0.385951	0.545605	4.52866e-10	perceptron	CD19_Pep2	CD11b_Pep1	SRSF5_Protein	SRSF5_Pep1
0.442933	0.37892	0.499451	7.45067e-12	perceptron	CD19_Pep2	CD11b_Pep1	SRSF5_Protein	SRSF5_Pep2
0.419333	0.323518	0.506852	5.2905e-10	perceptron	CD19_Pep2	CD11b_Pep1	SRSF5_Protein	TRA2A_Protein
0.437667	0.367751	0.499212	1.61219e-11	perceptron	CD19_Pep2	CD11b_Pep1	SRSF5_Protein	TRA2A_Pep1
0.408667	0.317721	0.491019	1.86275e-10	perceptron	CD19_Pep2	CD11b_Pep1	SRSF5_Protein	TRA2A_Pep2
0.576567	0.517854	0.628665	4.45898e-10	perceptron	CD19_Pep2	CD11b_Pep1	SRSF5_Protein	CD209_Pep1
0.4295	0.341215	0.509451	2.40188e-10	perceptron	CD19_Pep2	CD11b_Pep1	SRSF5_Protein	SRSF1_RNA
0.349967	0.26302	0.428388	1.93328e-11	perceptron	CD19_Pep2	CD11b_Pep1	SRSF5_Protein	SRSF2_RNA
0.420833	0.307902	0.52558	5.25109e-09	perceptron	CD19_Pep2	CD11b_Pep1	SRSF5_Protein	SRSF3_RNA
0.422667	0.331187	0.505999	3.18086e-10	perceptron	CD19_Pep2	CD11b_Pep1	SRSF5_Protein	SRSF5_RNA
0.526567	0.461805	0.584713	1.7348e-10	perceptron	CD19_Pep2	CD11b_Pep1	SRSF5_Protein	TRA2A_RNA
0.5379	0.439774	0.629115	3.80695e-08	perceptron	CD19_Pep2	CD11b_Pep1	SRSF5_Pep1	SRSF5_Pep2
0.6033	0.522579	0.678754	5.15316e-08	perceptron	CD19_Pep2	CD11b_Pep1	SRSF5_Pep1	TRA2A_Protein
0.587133	0.511998	0.655262	9.81611e-09	perceptron	CD19_Pep2	CD11b_Pep1	SRSF5_Pep1	TRA2A_Pep1
0.6564	0.581644	0.725023	2.14324e-07	perceptron	CD19_Pep2	CD11b_Pep1	SRSF5_Pep1	TRA2A_Pep2
0.695567	0.649564	0.735177	1.76512e-08	perceptron	CD19_Pep2	CD11b_Pep1	SRSF5_Pep1	CD209_Pep1
0.6226	0.574193	0.664474	5.76636e-10	perceptron	CD19_Pep2	CD11b_Pep1	SRSF5_Pep1	SRSF1_RNA
0.6546	0.585809	0.716858	7.88335e-08	perceptron	CD19_Pep2	CD11b_Pep1	SRSF5_Pep1	SRSF2_RNA
0.6338	0.570988	0.691678	1.35408e-08	perceptron	CD19_Pep2	CD11b_Pep1	SRSF5_Pep1	SRSF3_RNA
0.624167	0.516059	0.726904	3.38604e-06	perceptron	CD19_Pep2	CD11b_Pep1	SRSF5_Pep1	SRSF5_RNA
0.798133	0.752042	0.845884	3.54023e-05	perceptron	CD19_Pep2	CD11b_Pep1	SRSF5_Pep1	TRA2A_RNA
0.3445	0.234326	0.446562	4.60077e-10	perceptron	CD19_Pep2	CD11b_Pep1	SRSF5_Pep2	TRA2A_Protein
0.344833	0.245318	0.436164	1.10503e-10	perceptron	CD19_Pep2	CD11b_Pep1	SRSF5_Pep2	TRA2A_Pep1
0.356	0.27304	0.43096	1.28108e-11	perceptron	CD19_Pep2	CD11b_Pep1	SRSF5_Pep2	TRA2A_Pep2
0.417667	0.344509	0.482454	1.49627e-11	perceptron	CD19_Pep2	CD11b_Pep1	SRSF5_Pep2	CD209_Pep1
0.239	0.177367	0.291522	1.37034e-14	perceptron	CD19_Pep2	CD11b_Pep1	SRSF5_Pep2	SRSF1_RNA
0.285833	0.185952	0.376863	2.42796e-11	perceptron	CD19_Pep2	CD11b_Pep1	SRSF5_Pep2	SRSF2_RNA
0.325333	0.232102	0.410269	2.6459e-11	perceptron	CD19_Pep2	CD11b_Pep1	SRSF5_Pep2	SRSF3_RNA
0.295167	0.180411	0.401663	2.33919e-10	perceptron	CD19_Pep2	CD11b_Pep1	SRSF5_Pep2	SRSF5_RNA
0.4135	0.363431	0.455235	2.02659e-13	perceptron	CD19_Pep2	CD11b_Pep1	SRSF5_Pep2	TRA2A_RNA
0.485833	0.39004	0.573664	4.33511e-09	perceptron	CD19_Pep2	CD11b_Pep1	TRA2A_Protein	TRA2A_Pep1
0.502167	0.409066	0.587675	5.33369e-09	perceptron	CD19_Pep2	CD11b_Pep1	TRA2A_Protein	TRA2A_Pep2
0.540667	0.482442	0.591187	8.46335e-11	perceptron	CD19_Pep2	CD11b_Pep1	TRA2A_Protein	CD209_Pep1
0.430667	0.372217	0.480968	1.70936e-12	perceptron	CD19_Pep2	CD11b_Pep1	TRA2A_Protein	SRSF1_RNA
0.5715	0.492756	0.642799	8.64546e-09	perceptron	CD19_Pep2	CD11b_Pep1	TRA2A_Protein	SRSF2_RNA
0.480133	0.38089	0.572147	6.08325e-09	perceptron	CD19_Pep2	CD11b_Pep1	TRA2A_Protein	SRSF3_RNA
0.4348	0.358661	0.503561	4.62057e-11	perceptron	CD19_Pep2	CD11b_Pep1	TRA2A_Protein	SRSF5_RNA
0.526667	0.453402	0.592672	6.72274e-10	perceptron	CD19_Pep2	CD11b_Pep1	TRA2A_Protein	TRA2A_RNA
0.4915	0.406125	0.569431	1.24299e-09	perceptron	CD19_Pep2	CD11b_Pep1	TRA2A_Pep1	TRA2A_Pep2
0.477333	0.389687	0.557128	1.04325e-09	perceptron	CD19_Pep2	CD11b_Pep1	TRA2A_Pep1	CD209_Pep1
0.439833	0.347017	0.524687	6.61537e-10	perceptron	CD19_Pep2	CD11b_Pep1	TRA2A_Pep1	SRSF1_RNA
0.479333	0.416	0.534815	2.15689e-11	perceptron	CD19_Pep2	CD11b_Pep1	TRA2A_Pep1	SRSF2_RNA
0.520333	0.431106	0.601931	5.79731e-09	perceptron	CD19_Pep2	CD11b_Pep1	TRA2A_Pep1	SRSF3_RNA
0.381833	0.284416	0.471288	2.30722e-10	perceptron	CD19_Pep2	CD11b_Pep1	TRA2A_Pep1	SRSF5_RNA
0.575433	0.462231	0.681917	8.59324e-07	perceptron	CD19_Pep2	CD11b_Pep1	TRA2A_Pep1	TRA2A_RNA
0.532667	0.470692	0.586938	1.20312e-10	perceptron	CD19_Pep2	CD11b_Pep1	TRA2A_Pep2	CD209_Pep1
0.423467	0.326707	0.512701	7.29142e-10	perceptron	CD19_Pep2	CD11b_Pep1	TRA2A_Pep2	SRSF1_RNA
0.567167	0.493044	0.633919	3.60728e-09	perceptron	CD19_Pep2	CD11b_Pep1	TRA2A_Pep2	SRSF2_RNA
0.520933	0.426967	0.608292	1.24479e-08	perceptron	CD19_Pep2	CD11b_Pep1	TRA2A_Pep2	SRSF3_RNA
0.467833	0.354144	0.57356	2.36145e-08	perceptron	CD19_Pep2	CD11b_Pep1	TRA2A_Pep2	SRSF5_RNA
0.542633	0.458419	0.619951	6.75449e-09	perceptron	CD19_Pep2	CD11b_Pep1	TRA2A_Pep2	TRA2A_RNA
0.452467	0.383762	0.512979	2.15171e-11	perceptron	CD19_Pep2	CD11b_Pep1	CD209_Pep1	SRSF1_RNA
0.443	0.359382	0.518395	1.8151e-10	perceptron	CD19_Pep2	CD11b_Pep1	CD209_Pep1	SRSF2_RNA
0.503533	0.451329	0.549264	7.93018e-12	perceptron	CD19_Pep2	CD11b_Pep1	CD209_Pep1	SRSF3_RNA
0.4855	0.411753	0.550914	1.50526e-10	perceptron	CD19_Pep2	CD11b_Pep1	CD209_Pep1	SRSF5_RNA
0.529167	0.440696	0.609378	6.74203e-09	perceptron	CD19_Pep2	CD11b_Pep1	CD209_Pep1	TRA2A_RNA
0.295167	0.188347	0.393282	8.06465e-11	perceptron	CD19_Pep2	CD11b_Pep1	SRSF1_RNA	SRSF2_RNA
0.385167	0.297255	0.464819	6.14901e-11	perceptron	CD19_Pep2	CD11b_Pep1	SRSF1_RNA	SRSF3_RNA
0.305933	0.24685	0.357298	5.34625e-14	perceptron	CD19_Pep2	CD11b_Pep1	SRSF1_RNA	SRSF5_RNA
0.597467	0.491319	0.696977	9.00017e-07	perceptron	CD19_Pep2	CD11b_Pep1	SRSF1_RNA	TRA2A_RNA
0.3395	0.273631	0.396592	4.1179e-13	perceptron	CD19_Pep2	CD11b_Pep1	SRSF2_RNA	SRSF3_RNA
0.319	0.197166	0.432168	9.68237e-10	perceptron	CD19_Pep2	CD11b_Pep1	SRSF2_RNA	SRSF5_RNA
0.506333	0.419975	0.585062	2.35067e-09	perceptron	CD19_Pep2	CD11b_Pep1	SRSF2_RNA	TRA2A_RNA
0.337833	0.280744	0.386071	7.73103e-14	perceptron	CD19_Pep2	CD11b_Pep1	SRSF3_RNA	SRSF5_RNA
0.749167	0.692759	0.798204	2.06183e-06	perceptron	CD19_Pep2	CD11b_Pep1	SRSF3_RNA	TRA2A_RNA
0.529833	0.452211	0.599493	1.40914e-09	perceptron	CD19_Pep2	CD11b_Pep1	SRSF5_RNA	TRA2A_RNA
0.527767	0.430746	0.61755	2.24845e-08	perceptron	CD19_Pep2	CD11b_Pep2	CD11b_Pep3	CD45_Protein
0.442	0.361348	0.514652	1.12942e-10	perceptron	CD19_Pep2	CD11b_Pep2	CD11b_Pep3	CD45_Pep1
0.517767	0.459923	0.568373	3.45722e-11	perceptron	CD19_Pep2	CD11b_Pep2	CD11b_Pep3	CD45_Pep2
0.620267	0.54478	0.68885	4.27731e-08	perceptron	CD19_Pep2	CD11b_Pep2	CD11b_Pep3	SRSF1_Protein
0.659667	0.606352	0.7055	7.60867e-09	perceptron	CD19_Pep2	CD11b_Pep2	CD11b_Pep3	SRSF1_Pep1
0.4003	0.336073	0.456372	1.89547e-12	perceptron	CD19_Pep2	CD11b_Pep2	CD11b_Pep3	SRSF1_Pep2
0.6333	0.567624	0.69371	2.01963e-08	perceptron	CD19_Pep2	CD11b_Pep2	CD11b_Pep3	SRSF3_Protein
0.584	0.523801	0.636199	6.8062e-10	perceptron	CD19_Pep2	CD11b_Pep2	CD11b_Pep3	SRSF3_Pep1
0.527633	0.45744	0.590264	4.09116e-10	perceptron	CD19_Pep2	CD11b_Pep2	CD11b_Pep3	SRSF3_Pep2
0.463667	0.402764	0.516644	8.11168e-12	perceptron	CD19_Pep2	CD11b_Pep2	CD11b_Pep3	SRSF5_Protein
0.678033	0.598508	0.751863	1.19958e-06	perceptron	CD19_Pep2	CD11b_Pep2	CD11b_Pep3	SRSF5_Pep1
0.363833	0.294638	0.424621	1.52935e-12	perceptron	CD19_Pep2	CD11b_Pep2	CD11b_Pep3	SRSF5_Pep2
0.595733	0.497851	0.68763	3.39577e-07	perceptron	CD19_Pep2	CD11b_Pep2	CD11b_Pep3	TRA2A_Protein
0.515	0.406806	0.615861	5.8228e-08	perceptron	CD19_Pep2	CD11b_Pep2	CD11b_Pep3	TRA2A_Pep1
0.668033	0.567879	0.762492	8.59081e-06	perceptron	CD19_Pep2	CD11b_Pep2	CD11b_Pep3	TRA2A_Pep2
0.6298	0.537865	0.714135	5.67626e-07	perceptron	CD19_Pep2	CD11b_Pep2	CD11b_Pep3	CD209_Pep1
0.467467	0.378174	0.549233	9.89646e-10	perceptron	CD19_Pep2	CD11b_Pep2	CD11b_Pep3	SRSF1_RNA
0.4883	0.416695	0.552194	1.23766e-10	perceptron	CD19_Pep2	CD11b_Pep2	CD11b_Pep3	SRSF2_RNA
0.4285	0.338526	0.510363	3.05359e-10	perceptron	CD19_Pep2	CD11b_Pep2	CD11b_Pep3	SRSF3_RNA
0.4771	0.396834	0.550277	3.63098e-10	perceptron	CD19_Pep2	CD11b_Pep2	CD11b_Pep3	SRSF5_RNA
0.6816	0.587796	0.769092	7.50486e-06	perceptron	CD19_Pep2	CD11b_Pep2	CD11b_Pep3	TRA2A_RNA
0.5188	0.467282	0.56294	1.11901e-11	perceptron	CD19_Pep2	CD11b_Pep2	CD45_Protein	CD45_Pep1
0.522333	0.4792	0.557392	2.51701e-12	perceptron	CD19_Pep2	CD11b_Pep2	CD45_Protein	CD45_Pep2
0.558467	0.517167	0.592463	8.38564e-12	perceptron	CD19_Pep2	CD11b_Pep2	CD45_Protein	SRSF1_Protein
0.657633	0.610409	0.69774	2.51347e-09	perceptron	CD19_Pep2	CD11b_Pep2	CD45_Protein	SRSF1_Pep1
0.479333	0.392871	0.557499	8.98628e-10	perceptron	CD19_Pep2	CD11b_Pep2	CD45_Protein	SRSF1_Pep2
0.5647	0.476503	0.646163	2.7613e-08	perceptron	CD19_Pep2	CD11b_Pep2	CD45_Protein	SRSF3_Protein
0.558333	0.50596	0.602633	5.765e-11	perceptron	CD19_Pep2	CD11b_Pep2	CD45_Protein	SRSF3_Pep1
0.495667	0.376564	0.607733	1.10481e-07	perceptron	CD19_Pep2	CD11b_Pep2	CD45_Protein	SRSF3_Pep2
0.5395	0.458243	0.613312	3.69264e-09	perceptron	CD19_Pep2	CD11b_Pep2	CD45_Protein	SRSF5_Protein
0.642233	0.549927	0.728443	1.13882e-06	perceptron	CD19_Pep2	CD11b_Pep2	CD45_Protein	SRSF5_Pep1
0.408667	0.341194	0.467992	4.35742e-12	perceptron	CD19_Pep2	CD11b_Pep2	CD45_Protein	SRSF5_Pep2
0.4925	0.404437	0.572897	1.87077e-09	perceptron	CD19_Pep2	CD11b_Pep2	CD45_Protein	TRA2A_Protein
0.501333	0.378264	0.616996	1.96538e-07	perceptron	CD19_Pep2	CD11b_Pep2	CD45_Protein	TRA2A_Pep1
0.466167	0.370719	0.554021	2.25705e-09	perceptron	CD19_Pep2	CD11b_Pep2	CD45_Protein	TRA2A_Pep2
0.571333	0.488902	0.645913	1.42586e-08	perceptron	CD19_Pep2	CD11b_Pep2	CD45_Protein	CD209_Pep1
0.376	0.286978	0.457022	5.73789e-11	perceptron	CD19_Pep2	CD11b_Pep2	CD45_Protein	SRSF1_RNA
0.494333	0.425392	0.555201	9.41095e-11	perceptron	CD19_Pep2	CD11b_Pep2	CD45_Protein	SRSF2_RNA
0.4305	0.344105	0.509229	1.97993e-10	perceptron	CD19_Pep2	CD11b_Pep2	CD45_Protein	SRSF3_RNA
0.398667	0.308145	0.481484	1.41194e-10	perceptron	CD19_Pep2	CD11b_Pep2	CD45_Protein	SRSF5_RNA
0.522967	0.481875	0.556643	1.90763e-12	perceptron	CD19_Pep2	CD11b_Pep2	CD45_Protein	TRA2A_RNA
0.378833	0.271132	0.477905	8.06652e-10	perceptron	CD19_Pep2	CD11b_Pep2	CD45_Pep1	CD45_Pep2
0.596667	0.532128	0.653502	2.52273e-09	perceptron	CD19_Pep2	CD11b_Pep2	CD45_Pep1	SRSF1_Protein
0.682933	0.652026	0.707233	6.87781e-10	perceptron	CD19_Pep2	CD11b_Pep2	CD45_Pep1	SRSF1_Pep1
0.337167	0.252915	0.412715	8.81051e-12	perceptron	CD19_Pep2	CD11b_Pep2	CD45_Pep1	SRSF1_Pep2
0.545167	0.46786	0.614658	2.41436e-09	perceptron	CD19_Pep2	CD11b_Pep2	CD45_Pep1	SRSF3_Protein
0.346	0.244625	0.439375	1.49857e-10	perceptron	CD19_Pep2	CD11b_Pep2	CD45_Pep1	SRSF3_Pep1
0.500167	0.425448	0.566848	3.02638e-10	perceptron	CD19_Pep2	CD11b_Pep2	CD45_Pep1	SRSF3_Pep2
0.437	0.375212	0.490566	3.82109e-12	perceptron	CD19_Pep2	CD11b_Pep2	CD45_Pep1	SRSF5_Protein
0.565333	0.488698	0.634117	4.72933e-09	perceptron	CD19_Pep2	CD11b_Pep2	CD45_Pep1	SRSF5_Pep1
0.307	0.188879	0.417343	4.91434e-10	perceptron	CD19_Pep2	CD11b_Pep2	CD45_Pep1	SRSF5_Pep2
0.4345	0.331154	0.530179	2.43735e-09	perceptron	CD19_Pep2	CD11b_Pep2	CD45_Pep1	TRA2A_Protein
0.408	0.296405	0.512039	3.2397e-09	perceptron	CD19_Pep2	CD11b_Pep2	CD45_Pep1	TRA2A_Pep1
0.454167	0.345667	0.555074	8.55588e-09	perceptron	CD19_Pep2	CD11b_Pep2	CD45_Pep1	TRA2A_Pep2
0.499	0.427286	0.562937	1.82096e-10	perceptron	CD19_Pep2	CD11b_Pep2	CD45_Pep1	CD209_Pep1
0.301	0.186499	0.407279	2.62131e-10	perceptron	CD19_Pep2	CD11b_Pep2	CD45_Pep1	SRSF1_RNA
0.3655	0.300364	0.422303	7.85255e-13	perceptron	CD19_Pep2	CD11b_Pep2	CD45_Pep1	SRSF2_RNA
0.396	0.33572	0.44828	8.26125e-13	perceptron	CD19_Pep2	CD11b_Pep2	CD45_Pep1	SRSF3_RNA
0.395167	0.295305	0.487214	4.78437e-10	perceptron	CD19_Pep2	CD11b_Pep2	CD45_Pep1	SRSF5_RNA
0.374833	0.292746	0.448736	1.8592e-11	perceptron	CD19_Pep2	CD11b_Pep2	CD45_Pep1	TRA2A_RNA
0.633833	0.577638	0.68251	3.42889e-09	perceptron	CD19_Pep2	CD11b_Pep2	CD45_Pep2	SRSF1_Protein
0.640467	0.592539	0.681091	1.16091e-09	perceptron	CD19_Pep2	CD11b_Pep2	CD45_Pep2	SRSF1_Pep1
0.3875	0.316192	0.45003	4.22294e-12	perceptron	CD19_Pep2	CD11b_Pep2	CD45_Pep2	SRSF1_Pep2
0.496167	0.423603	0.560249	1.76746e-10	perceptron	CD19_Pep2	CD11b_Pep2	CD45_Pep2	SRSF3_Protein
0.485833	0.408454	0.554806	2.72524e-10	perceptron	CD19_Pep2	CD11b_Pep2	CD45_Pep2	SRSF3_Pep1
0.523933	0.429111	0.611037	1.41158e-08	perceptron	CD19_Pep2	CD11b_Pep2	CD45_Pep2	SRSF3_Pep2
0.502933	0.4261	0.572715	5.15632e-10	perceptron	CD19_Pep2	CD11b_Pep2	CD45_Pep2	SRSF5_Protein
0.6949	0.628595	0.757182	5.33865e-07	perceptron	CD19_Pep2	CD11b_Pep2	CD45_Pep2	SRSF5_Pep1
0.380167	0.324939	0.426913	1.90867e-13	perceptron	CD19_Pep2	CD11b_Pep2	CD45_Pep2	SRSF5_Pep2
0.582033	0.48372	0.674651	2.16587e-07	perceptron	CD19_Pep2	CD11b_Pep2	CD45_Pep2	TRA2A_Protein
0.574567	0.460365	0.682598	9.62707e-07	perceptron	CD19_Pep2	CD11b_Pep2	CD45_Pep2	TRA2A_Pep1
0.451333	0.373658	0.521157	9.59443e-11	perceptron	CD19_Pep2	CD11b_Pep2	CD45_Pep2	TRA2A_Pep2
0.500833	0.455749	0.537732	1.58238e-12	perceptron	CD19_Pep2	CD11b_Pep2	CD45_Pep2	CD209_Pep1
0.4048	0.284326	0.517896	8.62186e-09	perceptron	CD19_Pep2	CD11b_Pep2	CD45_Pep2	SRSF1_RNA
0.4925	0.410047	0.566842	7.7849e-10	perceptron	CD19_Pep2	CD11b_Pep2	CD45_Pep2	SRSF2_RNA
0.411067	0.337829	0.477134	1.39641e-11	perceptron	CD19_Pep2	CD11b_Pep2	CD45_Pep2	SRSF3_RNA
0.395967	0.290701	0.493595	1.02418e-09	perceptron	CD19_Pep2	CD11b_Pep2	CD45_Pep2	SRSF5_RNA
0.5365	0.439019	0.626759	3.25001e-08	perceptron	CD19_Pep2	CD11b_Pep2	CD45_Pep2	TRA2A_RNA
0.707267	0.639749	0.768103	9.46659e-07	perceptron	CD19_Pep2	CD11b_Pep2	SRSF1_Protein	SRSF1_Pep1
0.6495	0.560997	0.730558	8.74178e-07	perceptron	CD19_Pep2	CD11b_Pep2	SRSF1_Protein	SRSF1_Pep2
0.616967	0.535906	0.690168	7.58991e-08	perceptron	CD19_Pep2	CD11b_Pep2	SRSF1_Protein	SRSF3_Protein
0.5115	0.469616	0.545495	1.34835e-12	perceptron	CD19_Pep2	CD11b_Pep2	SRSF1_Protein	SRSF3_Pep1
0.594433	0.529744	0.651737	2.42845e-09	perceptron	CD19_Pep2	CD11b_Pep2	SRSF1_Protein	SRSF3_Pep2
0.538833	0.473486	0.595995	2.59579e-10	perceptron	CD19_Pep2	CD11b_Pep2	SRSF1_Protein	SRSF5_Protein
0.5794	0.521768	0.630232	4.07995e-10	perceptron	CD19_Pep2	CD11b_Pep2	SRSF1_Protein	SRSF5_Pep1
0.535833	0.488687	0.575017	9.05972e-12	perceptron	CD19_Pep2	CD11b_Pep2	SRSF1_Protein	SRSF5_Pep2
0.624833	0.556638	0.685288	1.58354e-08	perceptron	CD19_Pep2	CD11b_Pep2	SRSF1_Protein	TRA2A_Protein
0.593667	0.526209	0.653198	3.50264e-09	perceptron	CD19_Pep2	CD11b_Pep2	SRSF1_Protein	TRA2A_Pep1
0.647	0.585829	0.700393	1.44619e-08	perceptron	CD19_Pep2	CD11b_Pep2	SRSF1_Protein	TRA2A_Pep2
0.556667	0.503626	0.601559	6.0265e-11	perceptron	CD19_Pep2	CD11b_Pep2	SRSF1_Protein	CD209_Pep1
0.613833	0.506474	0.715452	2.04516e-06	perceptron	CD19_Pep2	CD11b_Pep2	SRSF1_Protein	SRSF1_RNA
0.653167	0.576065	0.722898	2.2841e-07	perceptron	CD19_Pep2	CD11b_Pep2	SRSF1_Protein	SRSF2_RNA
0.5953	0.476927	0.706184	2.81708e-06	perceptron	CD19_Pep2	CD11b_Pep2	SRSF1_Protein	SRSF3_RNA
0.5828	0.471214	0.687453	9.2765e-07	perceptron	CD19_Pep2	CD11b_Pep2	SRSF1_Protein	SRSF5_RNA
0.647333	0.599292	0.687968	1.65247e-09	perceptron	CD19_Pep2	CD11b_Pep2	SRSF1_Protein	TRA2A_RNA
0.642333	0.58038	0.696657	1.33187e-08	perceptron	CD19_Pep2	CD11b_Pep2	SRSF1_Pep1	SRSF1_Pep2
0.6358	0.57296	0.69104	1.13074e-08	perceptron	CD19_Pep2	CD11b_Pep2	SRSF1_Pep1	SRSF3_Protein
0.623667	0.570751	0.669101	1.20492e-09	perceptron	CD19_Pep2	CD11b_Pep2	SRSF1_Pep1	SRSF3_Pep1
0.652267	0.598144	0.69993	6.69933e-09	perceptron	CD19_Pep2	CD11b_Pep2	SRSF1_Pep1	SRSF3_Pep2
0.6516	0.577613	0.718387	1.38296e-07	perceptron	CD19_Pep2	CD11b_Pep2	SRSF1_Pep1	SRSF5_Protein
0.6802	0.628134	0.726532	2.21039e-08	perceptron	CD19_Pep2	CD11b_Pep2	SRSF1_Pep1	SRSF5_Pep1
0.609833	0.544959	0.666745	4.62248e-09	perceptron	CD19_Pep2	CD11b_Pep2	SRSF1_Pep1	SRSF5_Pep2
0.7319	0.67324	0.784538	1.14256e-06	perceptron	CD19_Pep2	CD11b_Pep2	SRSF1_Pep1	TRA2A_Protein
0.716433	0.653187	0.773183	8.66879e-07	perceptron	CD19_Pep2	CD11b_Pep2	SRSF1_Pep1	TRA2A_Pep1
0.713233	0.648836	0.771312	8.71409e-07	perceptron	CD19_Pep2	CD11b_Pep2	SRSF1_Pep1	TRA2A_Pep2
0.608833	0.547845	0.662081	2.36948e-09	perceptron	CD19_Pep2	CD11b_Pep2	SRSF1_Pep1	CD209_Pep1
0.698833	0.65926	0.731111	6.60778e-09	perceptron	CD19_Pep2	CD11b_Pep2	SRSF1_Pep1	SRSF1_RNA
0.696	0.663085	0.721804	1.92896e-09	perceptron	CD19_Pep2	CD11b_Pep2	SRSF1_Pep1	SRSF2_RNA
0.683333	0.626262	0.733441	5.18875e-08	perceptron	CD19_Pep2	CD11b_Pep2	SRSF1_Pep1	SRSF3_RNA
0.681633	0.606747	0.749401	6.74236e-07	perceptron	CD19_Pep2	CD11b_Pep2	SRSF1_Pep1	SRSF5_RNA
0.7171	0.662566	0.765434	2.50723e-07	perceptron	CD19_Pep2	CD11b_Pep2	SRSF1_Pep1	TRA2A_RNA
0.743467	0.672425	0.813649	1.90173e-05	perceptron	CD19_Pep2	CD11b_Pep2	SRSF1_Pep2	SRSF3_Protein
0.346333	0.279489	0.404659	6.08951e-13	perceptron	CD19_Pep2	CD11b_Pep2	SRSF1_Pep2	SRSF3_Pep1
0.489833	0.380145	0.591558	2.92292e-08	perceptron	CD19_Pep2	CD11b_Pep2	SRSF1_Pep2	SRSF3_Pep2
0.427733	0.342495	0.505653	1.57466e-10	perceptron	CD19_Pep2	CD11b_Pep2	SRSF1_Pep2	SRSF5_Protein
0.544233	0.452645	0.628836	2.00421e-08	perceptron	CD19_Pep2	CD11b_Pep2	SRSF1_Pep2	SRSF5_Pep1
0.296833	0.223344	0.361693	5.14673e-13	perceptron	CD19_Pep2	CD11b_Pep2	SRSF1_Pep2	SRSF5_Pep2
0.389467	0.294102	0.476417	2.05952e-10	perceptron	CD19_Pep2	CD11b_Pep2	SRSF1_Pep2	TRA2A_Protein
0.374167	0.303789	0.436063	2.5104e-12	perceptron	CD19_Pep2	CD11b_Pep2	SRSF1_Pep2	TRA2A_Pep1
0.424667	0.323108	0.517632	1.33134e-09	perceptron	CD19_Pep2	CD11b_Pep2	SRSF1_Pep2	TRA2A_Pep2
0.411	0.322577	0.491201	1.41746e-10	perceptron	CD19_Pep2	CD11b_Pep2	SRSF1_Pep2	CD209_Pep1
0.357167	0.25761	0.448908	1.59614e-10	perceptron	CD19_Pep2	CD11b_Pep2	SRSF1_Pep2	SRSF1_RNA
0.361333	0.248378	0.465548	9.72534e-10	perceptron	CD19_Pep2	CD11b_Pep2	SRSF1_Pep2	SRSF2_RNA
0.412233	0.312384	0.505098	8.36954e-10	perceptron	CD19_Pep2	CD11b_Pep2	SRSF1_Pep2	SRSF3_RNA
0.3248	0.248071	0.393707	2.01456e-12	perceptron	CD19_Pep2	CD11b_Pep2	SRSF1_Pep2	SRSF5_RNA
0.477467	0.358228	0.589179	6.16507e-08	perceptron	CD19_Pep2	CD11b_Pep2	SRSF1_Pep2	TRA2A_RNA
0.473333	0.406175	0.532195	3.27253e-11	perceptron	CD19_Pep2	CD11b_Pep2	SRSF3_Protein	SRSF3_Pep1
0.505667	0.381377	0.621586	2.39478e-07	perceptron	CD19_Pep2	CD11b_Pep2	SRSF3_Protein	SRSF3_Pep2
0.632433	0.514402	0.744857	1.20583e-05	perceptron	CD19_Pep2	CD11b_Pep2	SRSF3_Protein	SRSF5_Protein
0.610167	0.540505	0.671791	1.00717e-08	perceptron	CD19_Pep2	CD11b_Pep2	SRSF3_Protein	SRSF5_Pep1
0.491167	0.41596	0.558559	2.44521e-10	perceptron	CD19_Pep2	CD11b_Pep2	SRSF3_Protein	SRSF5_Pep2
0.593267	0.507931	0.671032	5.29261e-08	perceptron	CD19_Pep2	CD11b_Pep2	SRSF3_Protein	TRA2A_Protein
0.606967	0.522181	0.683893	8.37535e-08	perceptron	CD19_Pep2	CD11b_Pep2	SRSF3_Protein	TRA2A_Pep1
0.6177	0.560768	0.668565	2.1317e-09	perceptron	CD19_Pep2	CD11b_Pep2	SRSF3_Protein	TRA2A_Pep2
0.587433	0.516394	0.65131	5.17291e-09	perceptron	CD19_Pep2	CD11b_Pep2	SRSF3_Protein	CD209_Pep1
0.550667	0.509069	0.584561	6.12717e-12	perceptron	CD19_Pep2	CD11b_Pep2	SRSF3_Protein	SRSF1_RNA
0.5596	0.477984	0.63446	8.88066e-09	perceptron	CD19_Pep2	CD11b_Pep2	SRSF3_Protein	SRSF2_RNA
0.6125	0.542024	0.677087	1.57189e-08	perceptron	CD19_Pep2	CD11b_Pep2	SRSF3_Protein	SRSF3_RNA
0.5723	0.518748	0.618585	1.39392e-10	perceptron	CD19_Pep2	CD11b_Pep2	SRSF3_Protein	SRSF5_RNA
0.626633	0.558426	0.687944	1.87566e-08	perceptron	CD19_Pep2	CD11b_Pep2	SRSF3_Protein	TRA2A_RNA
0.484833	0.417571	0.54391	5.00635e-11	perceptron	CD19_Pep2	CD11b_Pep2	SRSF3_Pep1	SRSF3_Pep2
0.480667	0.42265	0.53098	8.84342e-12	perceptron	CD19_Pep2	CD11b_Pep2	SRSF3_Pep1	SRSF5_Protein
0.725267	0.650759	0.795315	7.78382e-06	perceptron	CD19_Pep2	CD11b_Pep2	SRSF3_Pep1	SRSF5_Pep1
0.3385	0.262671	0.406218	2.43624e-12	perceptron	CD19_Pep2	CD11b_Pep2	SRSF3_Pep1	SRSF5_Pep2
0.476167	0.410701	0.534039	2.89021e-11	perceptron	CD19_Pep2	CD11b_Pep2	SRSF3_Pep1	TRA2A_Protein
0.476833	0.402041	0.543885	1.40991e-10	perceptron	CD19_Pep2	CD11b_Pep2	SRSF3_Pep1	TRA2A_Pep1
0.515833	0.446125	0.578023	2.45177e-10	perceptron	CD19_Pep2	CD11b_Pep2	SRSF3_Pep1	TRA2A_Pep2
0.396167	0.333091	0.451205	1.37642e-12	perceptron	CD19_Pep2	CD11b_Pep2	SRSF3_Pep1	CD209_Pep1
0.408333	0.322238	0.486799	9.70838e-11	perceptron	CD19_Pep2	CD11b_Pep2	SRSF3_Pep1	SRSF1_RNA
0.342333	0.279287	0.396861	2.74149e-13	perceptron	CD19_Pep2	CD11b_Pep2	SRSF3_Pep1	SRSF2_RNA
0.458667	0.384661	0.524969	6.78597e-11	perceptron	CD19_Pep2	CD11b_Pep2	SRSF3_Pep1	SRSF3_RNA
0.3735	0.289343	0.449768	2.5535e-11	perceptron	CD19_Pep2	CD11b_Pep2	SRSF3_Pep1	SRSF5_RNA
0.396667	0.309416	0.47577	7.83405e-11	perceptron	CD19_Pep2	CD11b_Pep2	SRSF3_Pep1	TRA2A_RNA
0.515233	0.433923	0.589336	1.57401e-09	perceptron	CD19_Pep2	CD11b_Pep2	SRSF3_Pep2	SRSF5_Protein
0.603967	0.54108	0.659216	2.65397e-09	perceptron	CD19_Pep2	CD11b_Pep2	SRSF3_Pep2	SRSF5_Pep1
0.482333	0.426536	0.530057	6.00307e-12	perceptron	CD19_Pep2	CD11b_Pep2	SRSF3_Pep2	SRSF5_Pep2
0.515967	0.432745	0.591996	2.15759e-09	perceptron	CD19_Pep2	CD11b_Pep2	SRSF3_Pep2	TRA2A_Protein
0.553033	0.492762	0.606942	2.28858e-10	perceptron	CD19_Pep2	CD11b_Pep2	SRSF3_Pep2	TRA2A_Pep1
0.559567	0.489887	0.622409	1.38267e-09	perceptron	CD19_Pep2	CD11b_Pep2	SRSF3_Pep2	TRA2A_Pep2
0.503833	0.441666	0.557593	3.94211e-11	perceptron	CD19_Pep2	CD11b_Pep2	SRSF3_Pep2	CD209_Pep1
0.526967	0.432641	0.614322	1.56477e-08	perceptron	CD19_Pep2	CD11b_Pep2	SRSF3_Pep2	SRSF1_RNA
0.5313	0.475558	0.579553	3.85601e-11	perceptron	CD19_Pep2	CD11b_Pep2	SRSF3_Pep2	SRSF2_RNA
0.463	0.387883	0.530339	9.329e-11	perceptron	CD19_Pep2	CD11b_Pep2	SRSF3_Pep2	SRSF3_RNA
0.5158	0.451387	0.573057	1.03317e-10	perceptron	CD19_Pep2	CD11b_Pep2	SRSF3_Pep2	SRSF5_RNA
0.592433	0.504858	0.673068	7.35535e-08	perceptron	CD19_Pep2	CD11b_Pep2	SRSF3_Pep2	TRA2A_RNA
0.561	0.480671	0.633551	7.0405e-09	perceptron	CD19_Pep2	CD11b_Pep2	SRSF5_Protein	SRSF5_Pep1
0.430667	0.368144	0.484597	3.42304e-12	perceptron	CD19_Pep2	CD11b_Pep2	SRSF5_Protein	SRSF5_Pep2
0.457333	0.364311	0.542503	1.18775e-09	perceptron	CD19_Pep2	CD11b_Pep2	SRSF5_Protein	TRA2A_Protein
0.4755	0.386637	0.556474	1.16959e-09	perceptron	CD19_Pep2	CD11b_Pep2	SRSF5_Protein	TRA2A_Pep1
0.501333	0.427785	0.567029	2.6546e-10	perceptron	CD19_Pep2	CD11b_Pep2	SRSF5_Protein	TRA2A_Pep2
0.531633	0.482135	0.573568	1.23885e-11	perceptron	CD19_Pep2	CD11b_Pep2	SRSF5_Protein	CD209_Pep1
0.440667	0.365703	0.507926	4.44128e-11	perceptron	CD19_Pep2	CD11b_Pep2	SRSF5_Protein	SRSF1_RNA
0.4501	0.338683	0.554206	1.10422e-08	perceptron	CD19_Pep2	CD11b_Pep2	SRSF5_Protein	SRSF2_RNA
0.401833	0.330738	0.464521	6.4761e-12	perceptron	CD19_Pep2	CD11b_Pep2	SRSF5_Protein	SRSF3_RNA
0.4418	0.349724	0.526276	6.52453e-10	perceptron	CD19_Pep2	CD11b_Pep2	SRSF5_Protein	SRSF5_RNA
0.498933	0.427907	0.562908	1.7434e-10	perceptron	CD19_Pep2	CD11b_Pep2	SRSF5_Protein	TRA2A_RNA
0.489967	0.392684	0.579612	6.24298e-09	perceptron	CD19_Pep2	CD11b_Pep2	SRSF5_Pep1	SRSF5_Pep2
0.683467	0.61343	0.748644	4.64808e-07	perceptron	CD19_Pep2	CD11b_Pep2	SRSF5_Pep1	TRA2A_Protein
0.6132	0.506322	0.714567	1.92772e-06	perceptron	CD19_Pep2	CD11b_Pep2	SRSF5_Pep1	TRA2A_Pep1
0.679967	0.602604	0.751915	1.01614e-06	perceptron	CD19_Pep2	CD11b_Pep2	SRSF5_Pep1	TRA2A_Pep2
0.738533	0.663669	0.809368	1.73122e-05	perceptron	CD19_Pep2	CD11b_Pep2	SRSF5_Pep1	CD209_Pep1
0.595367	0.540913	0.643827	5.09781e-10	perceptron	CD19_Pep2	CD11b_Pep2	SRSF5_Pep1	SRSF1_RNA
0.588433	0.541447	0.628479	8.89644e-11	perceptron	CD19_Pep2	CD11b_Pep2	SRSF5_Pep1	SRSF2_RNA
0.625833	0.580841	0.663307	3.2924e-10	perceptron	CD19_Pep2	CD11b_Pep2	SRSF5_Pep1	SRSF3_RNA
0.609333	0.543443	0.669594	6.79253e-09	perceptron	CD19_Pep2	CD11b_Pep2	SRSF5_Pep1	SRSF5_RNA
0.713833	0.666048	0.758545	9.98445e-08	perceptron	CD19_Pep2	CD11b_Pep2	SRSF5_Pep1	TRA2A_RNA
0.3995	0.342751	0.447916	4.61251e-13	perceptron	CD19_Pep2	CD11b_Pep2	SRSF5_Pep2	TRA2A_Protein
0.443967	0.342843	0.537453	2.42645e-09	perceptron	CD19_Pep2	CD11b_Pep2	SRSF5_Pep2	TRA2A_Pep1
0.383333	0.306298	0.452517	1.07858e-11	perceptron	CD19_Pep2	CD11b_Pep2	SRSF5_Pep2	TRA2A_Pep2
0.415667	0.327285	0.495678	1.59783e-10	perceptron	CD19_Pep2	CD11b_Pep2	SRSF5_Pep2	CD209_Pep1
0.318833	0.216476	0.413005	8.31511e-11	perceptron	CD19_Pep2	CD11b_Pep2	SRSF5_Pep2	SRSF1_RNA
0.258	0.160138	0.347417	9.56966e-12	perceptron	CD19_Pep2	CD11b_Pep2	SRSF5_Pep2	SRSF2_RNA
0.2765	0.193225	0.35122	1.59159e-12	perceptron	CD19_Pep2	CD11b_Pep2	SRSF5_Pep2	SRSF3_RNA
0.294667	0.209479	0.371707	3.54269e-12	perceptron	CD19_Pep2	CD11b_Pep2	SRSF5_Pep2	SRSF5_RNA
0.3535	0.228919	0.470192	3.36994e-09	perceptron	CD19_Pep2	CD11b_Pep2	SRSF5_Pep2	TRA2A_RNA
0.511	0.419622	0.595045	5.81074e-09	perceptron	CD19_Pep2	CD11b_Pep2	TRA2A_Protein	TRA2A_Pep1
0.494333	0.405697	0.57534	2.16974e-09	perceptron	CD19_Pep2	CD11b_Pep2	TRA2A_Protein	TRA2A_Pep2
0.538333	0.455874	0.613163	4.15943e-09	perceptron	CD19_Pep2	CD11b_Pep2	TRA2A_Protein	CD209_Pep1
0.454	0.341313	0.559131	1.4198e-08	perceptron	CD19_Pep2	CD11b_Pep2	TRA2A_Protein	SRSF1_RNA
0.541933	0.43118	0.646302	2.08751e-07	perceptron	CD19_Pep2	CD11b_Pep2	TRA2A_Protein	SRSF2_RNA
0.442333	0.338019	0.539018	3.50923e-09	perceptron	CD19_Pep2	CD11b_Pep2	TRA2A_Protein	SRSF3_RNA
0.4225	0.330188	0.507145	3.72505e-10	perceptron	CD19_Pep2	CD11b_Pep2	TRA2A_Protein	SRSF5_RNA
0.513667	0.412521	0.607776	2.39545e-08	perceptron	CD19_Pep2	CD11b_Pep2	TRA2A_Protein	TRA2A_RNA
0.4355	0.351526	0.511585	1.56396e-10	perceptron	CD19_Pep2	CD11b_Pep2	TRA2A_Pep1	TRA2A_Pep2
0.551333	0.484069	0.610745	6.04293e-10	perceptron	CD19_Pep2	CD11b_Pep2	TRA2A_Pep1	CD209_Pep1
0.495167	0.406983	0.57598	2.13942e-09	perceptron	CD19_Pep2	CD11b_Pep2	TRA2A_Pep1	SRSF1_RNA
0.535	0.427921	0.634746	1.00257e-07	perceptron	CD19_Pep2	CD11b_Pep2	TRA2A_Pep1	SRSF2_RNA
0.5055	0.423699	0.579412	1.1283e-09	perceptron	CD19_Pep2	CD11b_Pep2	TRA2A_Pep1	SRSF3_RNA
0.398833	0.308511	0.481415	1.37306e-10	perceptron	CD19_Pep2	CD11b_Pep2	TRA2A_Pep1	SRSF5_RNA
0.539	0.470623	0.600044	4.75909e-10	perceptron	CD19_Pep2	CD11b_Pep2	TRA2A_Pep1	TRA2A_RNA
0.465667	0.367344	0.556064	3.1972e-09	perceptron	CD19_Pep2	CD11b_Pep2	TRA2A_Pep2	CD209_Pep1
0.423667	0.346446	0.492961	3.69442e-11	perceptron	CD19_Pep2	CD11b_Pep2	TRA2A_Pep2	SRSF1_RNA
0.474667	0.402343	0.539287	8.75082e-11	perceptron	CD19_Pep2	CD11b_Pep2	TRA2A_Pep2	SRSF2_RNA
0.51	0.451747	0.560697	2.69213e-11	perceptron	CD19_Pep2	CD11b_Pep2	TRA2A_Pep2	SRSF3_RNA
0.438333	0.333291	0.535746	3.4173e-09	perceptron	CD19_Pep2	CD11b_Pep2	TRA2A_Pep2	SRSF5_RNA
0.541	0.474108	0.600559	4.0071e-10	perceptron	CD19_Pep2	CD11b_Pep2	TRA2A_Pep2	TRA2A_RNA
0.517833	0.47226	0.555444	3.36538e-12	perceptron	CD19_Pep2	CD11b_Pep2	CD209_Pep1	SRSF1_RNA
0.416167	0.30021	0.524087	6.68103e-09	perceptron	CD19_Pep2	CD11b_Pep2	CD209_Pep1	SRSF2_RNA
0.481833	0.4185	0.537203	2.32482e-11	perceptron	CD19_Pep2	CD11b_Pep2	CD209_Pep1	SRSF3_RNA
0.421667	0.33994	0.495023	6.86939e-11	perceptron	CD19_Pep2	CD11b_Pep2	CD209_Pep1	SRSF5_RNA
0.48	0.423101	0.528899	6.82251e-12	perceptron	CD19_Pep2	CD11b_Pep2	CD209_Pep1	TRA2A_RNA
0.366167	0.262364	0.461488	3.4496e-10	perceptron	CD19_Pep2	CD11b_Pep2	SRSF1_RNA	SRSF2_RNA
0.442667	0.385268	0.491917	2.07822e-12	perceptron	CD19_Pep2	CD11b_Pep2	SRSF1_RNA	SRSF3_RNA
0.351333	0.261866	0.432505	3.01465e-11	perceptron	CD19_Pep2	CD11b_Pep2	SRSF1_RNA	SRSF5_RNA
0.643133	0.588562	0.69292	5.5106e-09	perceptron	CD19_Pep2	CD11b_Pep2	SRSF1_RNA	TRA2A_RNA
0.467133	0.358462	0.568353	1.31548e-08	perceptron	CD19_Pep2	CD11b_Pep2	SRSF2_RNA	SRSF3_RNA
0.292967	0.224194	0.352991	2.01106e-13	perceptron	CD19_Pep2	CD11b_Pep2	SRSF2_RNA	SRSF5_RNA
0.496967	0.393189	0.593773	1.9256e-08	perceptron	CD19_Pep2	CD11b_Pep2	SRSF2_RNA	TRA2A_RNA
0.332833	0.284952	0.372085	1.19586e-14	perceptron	CD19_Pep2	CD11b_Pep2	SRSF3_RNA	SRSF5_RNA
0.765	0.705235	0.817432	8.99696e-06	perceptron	CD19_Pep2	CD11b_Pep2	SRSF3_RNA	TRA2A_RNA
0.493	0.418834	0.558944	2.11311e-10	perceptron	CD19_Pep2	CD11b_Pep2	SRSF5_RNA	TRA2A_RNA
0.477967	0.384835	0.563461	2.38496e-09	perceptron	CD19_Pep2	CD11b_Pep3	CD45_Protein	CD45_Pep1
0.4923	0.414526	0.562363	3.87608e-10	perceptron	CD19_Pep2	CD11b_Pep3	CD45_Protein	CD45_Pep2
0.571967	0.506766	0.629975	1.04914e-09	perceptron	CD19_Pep2	CD11b_Pep3	CD45_Protein	SRSF1_Protein
0.667967	0.61962	0.709565	5.4729e-09	perceptron	CD19_Pep2	CD11b_Pep3	CD45_Protein	SRSF1_Pep1
0.342	0.275367	0.400188	5.23889e-13	perceptron	CD19_Pep2	CD11b_Pep3	CD45_Protein	SRSF1_Pep2
0.6011	0.523125	0.673764	3.15311e-08	perceptron	CD19_Pep2	CD11b_Pep3	CD45_Protein	SRSF3_Protein
0.527833	0.488463	0.559241	1.58661e-12	perceptron	CD19_Pep2	CD11b_Pep3	CD45_Protein	SRSF3_Pep1
0.491267	0.416748	0.558659	2.34852e-10	perceptron	CD19_Pep2	CD11b_Pep3	CD45_Protein	SRSF3_Pep2
0.497833	0.401385	0.586319	7.05107e-09	perceptron	CD19_Pep2	CD11b_Pep3	CD45_Protein	SRSF5_Protein
0.610833	0.522361	0.693343	1.90431e-07	perceptron	CD19_Pep2	CD11b_Pep3	CD45_Protein	SRSF5_Pep1
0.3763	0.283496	0.460948	1.00162e-10	perceptron	CD19_Pep2	CD11b_Pep3	CD45_Protein	SRSF5_Pep2
0.560767	0.487693	0.62727	2.56784e-09	perceptron	CD19_Pep2	CD11b_Pep3	CD45_Protein	TRA2A_Protein
0.501633	0.417816	0.578332	1.43656e-09	perceptron	CD19_Pep2	CD11b_Pep3	CD45_Protein	TRA2A_Pep1
0.477833	0.39263	0.555518	7.60635e-10	perceptron	CD19_Pep2	CD11b_Pep3	CD45_Protein	TRA2A_Pep2
0.482	0.436179	0.519821	9.35387e-13	perceptron	CD19_Pep2	CD11b_Pep3	CD45_Protein	CD209_Pep1
0.391	0.269737	0.504041	6.08416e-09	perceptron	CD19_Pep2	CD11b_Pep3	CD45_Protein	SRSF1_RNA
0.481667	0.37407	0.580893	1.69399e-08	perceptron	CD19_Pep2	CD11b_Pep3	CD45_Protein	SRSF2_RNA
0.423333	0.319537	0.518833	1.76444e-09	perceptron	CD19_Pep2	CD11b_Pep3	CD45_Protein	SRSF3_RNA
0.411833	0.33605	0.47921	1.93602e-11	perceptron	CD19_Pep2	CD11b_Pep3	CD45_Protein	SRSF5_RNA
0.5278	0.427885	0.620559	3.29197e-08	perceptron	CD19_Pep2	CD11b_Pep3	CD45_Protein	TRA2A_RNA
0.436133	0.378224	0.486368	1.9426e-12	perceptron	CD19_Pep2	CD11b_Pep3	CD45_Pep1	CD45_Pep2
0.634267	0.583195	0.678879	1.62772e-09	perceptron	CD19_Pep2	CD11b_Pep3	CD45_Pep1	SRSF1_Protein
0.7157	0.669717	0.757838	7.67371e-08	perceptron	CD19_Pep2	CD11b_Pep3	CD45_Pep1	SRSF1_Pep1
0.449733	0.382928	0.50922	1.54881e-11	perceptron	CD19_Pep2	CD11b_Pep3	CD45_Pep1	SRSF1_Pep2
0.6134	0.559224	0.660776	1.00253e-09	perceptron	CD19_Pep2	CD11b_Pep3	CD45_Pep1	SRSF3_Protein
0.471833	0.419212	0.516491	2.34e-12	perceptron	CD19_Pep2	CD11b_Pep3	CD45_Pep1	SRSF3_Pep1
0.534533	0.444161	0.61821	1.22458e-08	perceptron	CD19_Pep2	CD11b_Pep3	CD45_Pep1	SRSF3_Pep2
0.473	0.393941	0.543836	2.35047e-10	perceptron	CD19_Pep2	CD11b_Pep3	CD45_Pep1	SRSF5_Protein
0.6076	0.537741	0.670259	1.01052e-08	perceptron	CD19_Pep2	CD11b_Pep3	CD45_Pep1	SRSF5_Pep1
0.345	0.274523	0.406366	1.05053e-12	perceptron	CD19_Pep2	CD11b_Pep3	CD45_Pep1	SRSF5_Pep2
0.446167	0.345975	0.538766	2.30068e-09	perceptron	CD19_Pep2	CD11b_Pep3	CD45_Pep1	TRA2A_Protein
0.572667	0.494494	0.64358	8.45735e-09	perceptron	CD19_Pep2	CD11b_Pep3	CD45_Pep1	TRA2A_Pep1
0.542167	0.444061	0.63268	4.1788e-08	perceptron	CD19_Pep2	CD11b_Pep3	CD45_Pep1	TRA2A_Pep2
0.502767	0.415771	0.582303	2.31594e-09	perceptron	CD19_Pep2	CD11b_Pep3	CD45_Pep1	CD209_Pep1
0.397833	0.306282	0.481422	1.5679e-10	perceptron	CD19_Pep2	CD11b_Pep3	CD45_Pep1	SRSF1_RNA
0.440167	0.352003	0.519848	3.23445e-10	perceptron	CD19_Pep2	CD11b_Pep3	CD45_Pep1	SRSF2_RNA
0.434167	0.366918	0.492934	8.97383e-12	perceptron	CD19_Pep2	CD11b_Pep3	CD45_Pep1	SRSF3_RNA
0.4835	0.417691	0.541421	3.83305e-11	perceptron	CD19_Pep2	CD11b_Pep3	CD45_Pep1	SRSF5_RNA
0.599533	0.517952	0.675529	4.83582e-08	perceptron	CD19_Pep2	CD11b_Pep3	CD45_Pep1	TRA2A_RNA
0.5786	0.526921	0.623301	1.34478e-10	perceptron	CD19_Pep2	CD11b_Pep3	CD45_Pep2	SRSF1_Protein
0.651733	0.582446	0.715036	7.82033e-08	perceptron	CD19_Pep2	CD11b_Pep3	CD45_Pep2	SRSF1_Pep1
0.408	0.31217	0.495385	3.74773e-10	perceptron	CD19_Pep2	CD11b_Pep3	CD45_Pep2	SRSF1_Pep2
0.579433	0.473576	0.679461	4.7278e-07	perceptron	CD19_Pep2	CD11b_Pep3	CD45_Pep2	SRSF3_Protein
0.5595	0.492365	0.618746	8.14029e-10	perceptron	CD19_Pep2	CD11b_Pep3	CD45_Pep2	SRSF3_Pep1
0.426833	0.325213	0.520268	1.48008e-09	perceptron	CD19_Pep2	CD11b_Pep3	CD45_Pep2	SRSF3_Pep2
0.432333	0.327014	0.52869	2.6632e-09	perceptron	CD19_Pep2	CD11b_Pep3	CD45_Pep2	SRSF5_Protein
0.6991	0.639339	0.753994	2.32474e-07	perceptron	CD19_Pep2	CD11b_Pep3	CD45_Pep2	SRSF5_Pep1
0.412467	0.330927	0.485814	5.12948e-11	perceptron	CD19_Pep2	CD11b_Pep3	CD45_Pep2	SRSF5_Pep2
0.545767	0.467812	0.616929	3.01098e-09	perceptron	CD19_Pep2	CD11b_Pep3	CD45_Pep2	TRA2A_Protein
0.612167	0.496173	0.721012	4.21563e-06	perceptron	CD19_Pep2	CD11b_Pep3	CD45_Pep2	TRA2A_Pep1
0.4911	0.380804	0.594752	3.61508e-08	perceptron	CD19_Pep2	CD11b_Pep3	CD45_Pep2	TRA2A_Pep2
0.488	0.425281	0.542719	2.57786e-11	perceptron	CD19_Pep2	CD11b_Pep3	CD45_Pep2	CD209_Pep1
0.418	0.301907	0.526537	7.41015e-09	perceptron	CD19_Pep2	CD11b_Pep3	CD45_Pep2	SRSF1_RNA
0.418667	0.346374	0.482367	1.30336e-11	perceptron	CD19_Pep2	CD11b_Pep3	CD45_Pep2	SRSF2_RNA
0.469467	0.36689	0.564517	6.5317e-09	perceptron	CD19_Pep2	CD11b_Pep3	CD45_Pep2	SRSF3_RNA
0.4635	0.389078	0.530033	8.3694e-11	perceptron	CD19_Pep2	CD11b_Pep3	CD45_Pep2	SRSF5_RNA
0.585	0.538772	0.62345	6.06766e-11	perceptron	CD19_Pep2	CD11b_Pep3	CD45_Pep2	TRA2A_RNA
0.6123	0.554304	0.66303	1.75329e-09	perceptron	CD19_Pep2	CD11b_Pep3	SRSF1_Protein	SRSF1_Pep1
0.6126	0.550992	0.66723	3.37786e-09	perceptron	CD19_Pep2	CD11b_Pep3	SRSF1_Protein	SRSF1_Pep2
0.5726	0.523754	0.614469	6.23992e-11	perceptron	CD19_Pep2	CD11b_Pep3	SRSF1_Protein	SRSF3_Protein
0.544933	0.502123	0.580691	6.50634e-12	perceptron	CD19_Pep2	CD11b_Pep3	SRSF1_Protein	SRSF3_Pep1
0.591567	0.524198	0.652543	3.69475e-09	perceptron	CD19_Pep2	CD11b_Pep3	SRSF1_Protein	SRSF3_Pep2
0.522267	0.413155	0.623585	7.98821e-08	perceptron	CD19_Pep2	CD11b_Pep3	SRSF1_Protein	SRSF5_Protein
0.639367	0.549118	0.723178	7.61407e-07	perceptron	CD19_Pep2	CD11b_Pep3	SRSF1_Protein	SRSF5_Pep1
0.544667	0.491203	0.590427	4.2119e-11	perceptron	CD19_Pep2	CD11b_Pep3	SRSF1_Protein	SRSF5_Pep2
0.615767	0.532144	0.692153	1.09114e-07	perceptron	CD19_Pep2	CD11b_Pep3	SRSF1_Protein	TRA2A_Protein
0.593333	0.513143	0.665672	2.48752e-08	perceptron	CD19_Pep2	CD11b_Pep3	SRSF1_Protein	TRA2A_Pep1
0.565667	0.524381	0.599026	1.05686e-11	perceptron	CD19_Pep2	CD11b_Pep3	SRSF1_Protein	TRA2A_Pep2
0.564633	0.51308	0.608846	6.99651e-11	perceptron	CD19_Pep2	CD11b_Pep3	SRSF1_Protein	CD209_Pep1
0.602933	0.546827	0.652432	8.90826e-10	perceptron	CD19_Pep2	CD11b_Pep3	SRSF1_Protein	SRSF1_RNA
0.6599	0.606167	0.707611	9.70143e-09	perceptron	CD19_Pep2	CD11b_Pep3	SRSF1_Protein	SRSF2_RNA
0.602767	0.558208	0.640755	1.14308e-10	perceptron	CD19_Pep2	CD11b_Pep3	SRSF1_Protein	SRSF3_RNA
0.579167	0.517824	0.633139	7.22258e-10	perceptron	CD19_Pep2	CD11b_Pep3	SRSF1_Protein	SRSF5_RNA
0.6346	0.576047	0.68662	5.89384e-09	perceptron	CD19_Pep2	CD11b_Pep3	SRSF1_Protein	TRA2A_RNA
0.6766	0.627221	0.719446	1.06201e-08	perceptron	CD19_Pep2	CD11b_Pep3	SRSF1_Pep1	SRSF1_Pep2
0.644	0.561792	0.72043	3.5032e-07	perceptron	CD19_Pep2	CD11b_Pep3	SRSF1_Pep1	SRSF3_Protein
0.655	0.588544	0.714123	5.18565e-08	perceptron	CD19_Pep2	CD11b_Pep3	SRSF1_Pep1	SRSF3_Pep1
0.632767	0.564065	0.694453	2.65103e-08	perceptron	CD19_Pep2	CD11b_Pep3	SRSF1_Pep1	SRSF3_Pep2
0.538633	0.450102	0.619379	9.98581e-09	perceptron	CD19_Pep2	CD11b_Pep3	SRSF1_Pep1	SRSF5_Protein
0.640333	0.53906	0.735755	3.00396e-06	perceptron	CD19_Pep2	CD11b_Pep3	SRSF1_Pep1	SRSF5_Pep1
0.5083	0.450104	0.559229	2.58237e-11	perceptron	CD19_Pep2	CD11b_Pep3	SRSF1_Pep1	SRSF5_Pep2
0.6266	0.568865	0.677357	3.35142e-09	perceptron	CD19_Pep2	CD11b_Pep3	SRSF1_Pep1	TRA2A_Protein
0.665233	0.617473	0.706675	4.49293e-09	perceptron	CD19_Pep2	CD11b_Pep3	SRSF1_Pep1	TRA2A_Pep1
0.666133	0.57933	0.745707	1.51817e-06	perceptron	CD19_Pep2	CD11b_Pep3	SRSF1_Pep1	TRA2A_Pep2
0.586933	0.52679	0.640024	8.45981e-10	perceptron	CD19_Pep2	CD11b_Pep3	SRSF1_Pep1	CD209_Pep1
0.652033	0.605984	0.692387	1.80085e-09	perceptron	CD19_Pep2	CD11b_Pep3	SRSF1_Pep1	SRSF1_RNA
0.727167	0.652177	0.798786	1.0066e-05	perceptron	CD19_Pep2	CD11b_Pep3	SRSF1_Pep1	SRSF2_RNA
0.6847	0.623519	0.740036	1.2024e-07	perceptron	CD19_Pep2	CD11b_Pep3	SRSF1_Pep1	SRSF3_RNA
0.599933	0.540704	0.652333	1.30414e-09	perceptron	CD19_Pep2	CD11b_Pep3	SRSF1_Pep1	SRSF5_RNA
0.6645	0.610002	0.713553	1.48822e-08	perceptron	CD19_Pep2	CD11b_Pep3	SRSF1_Pep1	TRA2A_RNA
0.697067	0.596163	0.795244	4.03579e-05	perceptron	CD19_Pep2	CD11b_Pep3	SRSF1_Pep2	SRSF3_Protein
0.417	0.325061	0.500716	2.85084e-10	perceptron	CD19_Pep2	CD11b_Pep3	SRSF1_Pep2	SRSF3_Pep1
0.501833	0.405222	0.590037	7.93916e-09	perceptron	CD19_Pep2	CD11b_Pep3	SRSF1_Pep2	SRSF3_Pep2
0.466967	0.391776	0.534298	1.06835e-10	perceptron	CD19_Pep2	CD11b_Pep3	SRSF1_Pep2	SRSF5_Protein
0.520133	0.460694	0.571899	4.79508e-11	perceptron	CD19_Pep2	CD11b_Pep3	SRSF1_Pep2	SRSF5_Pep1
0.335833	0.218791	0.444024	8.21498e-10	perceptron	CD19_Pep2	CD11b_Pep3	SRSF1_Pep2	SRSF5_Pep2
0.472333	0.421564	0.515028	1.66529e-12	perceptron	CD19_Pep2	CD11b_Pep3	SRSF1_Pep2	TRA2A_Protein
0.447567	0.334897	0.553844	1.27414e-08	perceptron	CD19_Pep2	CD11b_Pep3	SRSF1_Pep2	TRA2A_Pep1
0.405333	0.318833	0.483537	8.89137e-11	perceptron	CD19_Pep2	CD11b_Pep3	SRSF1_Pep2	TRA2A_Pep2
0.394667	0.304282	0.478681	1.38596e-10	perceptron	CD19_Pep2	CD11b_Pep3	SRSF1_Pep2	CD209_Pep1
0.367167	0.297728	0.427901	1.70306e-12	perceptron	CD19_Pep2	CD11b_Pep3	SRSF1_Pep2	SRSF1_RNA
0.481033	0.397398	0.558305	7.43289e-10	perceptron	CD19_Pep2	CD11b_Pep3	SRSF1_Pep2	SRSF2_RNA
0.438433	0.35842	0.511061	9.6699e-11	perceptron	CD19_Pep2	CD11b_Pep3	SRSF1_Pep2	SRSF3_RNA
0.456267	0.385421	0.519765	3.83003e-11	perceptron	CD19_Pep2	CD11b_Pep3	SRSF1_Pep2	SRSF5_RNA
0.506467	0.405299	0.60033	1.84532e-08	perceptron	CD19_Pep2	CD11b_Pep3	SRSF1_Pep2	TRA2A_RNA
0.538167	0.465295	0.602557	8.59099e-10	perceptron	CD19_Pep2	CD11b_Pep3	SRSF3_Protein	SRSF3_Pep1
0.623667	0.545164	0.696021	8.26197e-08	perceptron	CD19_Pep2	CD11b_Pep3	SRSF3_Protein	SRSF3_Pep2
0.6228	0.526212	0.713343	8.48408e-07	perceptron	CD19_Pep2	CD11b_Pep3	SRSF3_Protein	SRSF5_Protein
0.603867	0.494954	0.705787	1.50958e-06	perceptron	CD19_Pep2	CD11b_Pep3	SRSF3_Protein	SRSF5_Pep1
0.486467	0.395472	0.569713	2.31196e-09	perceptron	CD19_Pep2	CD11b_Pep3	SRSF3_Protein	SRSF5_Pep2
0.5924	0.542544	0.635678	1.85142e-10	perceptron	CD19_Pep2	CD11b_Pep3	SRSF3_Protein	TRA2A_Protein
0.561133	0.495011	0.619804	7.67677e-10	perceptron	CD19_Pep2	CD11b_Pep3	SRSF3_Protein	TRA2A_Pep1
0.667733	0.628627	0.70041	1.14954e-09	perceptron	CD19_Pep2	CD11b_Pep3	SRSF3_Protein	TRA2A_Pep2
0.62	0.549449	0.686551	2.67055e-08	perceptron	CD19_Pep2	CD11b_Pep3	SRSF3_Protein	CD209_Pep1
0.662233	0.575526	0.744623	1.60705e-06	perceptron	CD19_Pep2	CD11b_Pep3	SRSF3_Protein	SRSF1_RNA
0.6305	0.550144	0.705411	1.54281e-07	perceptron	CD19_Pep2	CD11b_Pep3	SRSF3_Protein	SRSF2_RNA
0.585333	0.47289	0.69348	1.34242e-06	perceptron	CD19_Pep2	CD11b_Pep3	SRSF3_Protein	SRSF3_RNA
0.561867	0.471465	0.64572	3.40546e-08	perceptron	CD19_Pep2	CD11b_Pep3	SRSF3_Protein	SRSF5_RNA
0.576467	0.482449	0.662292	8.31386e-08	perceptron	CD19_Pep2	CD11b_Pep3	SRSF3_Protein	TRA2A_RNA
0.517167	0.423538	0.602536	9.0599e-09	perceptron	CD19_Pep2	CD11b_Pep3	SRSF3_Pep1	SRSF3_Pep2
0.545833	0.476226	0.607478	7.11846e-10	perceptron	CD19_Pep2	CD11b_Pep3	SRSF3_Pep1	SRSF5_Protein
0.682967	0.619053	0.739465	1.42175e-07	perceptron	CD19_Pep2	CD11b_Pep3	SRSF3_Pep1	SRSF5_Pep1
0.3895	0.318662	0.452004	4.32001e-12	perceptron	CD19_Pep2	CD11b_Pep3	SRSF3_Pep1	SRSF5_Pep2
0.617167	0.544428	0.682535	2.36079e-08	perceptron	CD19_Pep2	CD11b_Pep3	SRSF3_Pep1	TRA2A_Protein
0.598833	0.533336	0.65659	3.23423e-09	perceptron	CD19_Pep2	CD11b_Pep3	SRSF3_Pep1	TRA2A_Pep1
0.547167	0.497818	0.588701	2.17081e-11	perceptron	CD19_Pep2	CD11b_Pep3	SRSF3_Pep1	TRA2A_Pep2
0.540667	0.470736	0.602894	6.31967e-10	perceptron	CD19_Pep2	CD11b_Pep3	SRSF3_Pep1	CD209_Pep1
0.497333	0.394031	0.593228	1.77341e-08	perceptron	CD19_Pep2	CD11b_Pep3	SRSF3_Pep1	SRSF1_RNA
0.515667	0.471881	0.551526	2.23439e-12	perceptron	CD19_Pep2	CD11b_Pep3	SRSF3_Pep1	SRSF2_RNA
0.46	0.408674	0.502881	1.16025e-12	perceptron	CD19_Pep2	CD11b_Pep3	SRSF3_Pep1	SRSF3_RNA
0.469	0.392785	0.537437	1.36144e-10	perceptron	CD19_Pep2	CD11b_Pep3	SRSF3_Pep1	SRSF5_RNA
0.5055	0.422374	0.580737	1.37935e-09	perceptron	CD19_Pep2	CD11b_Pep3	SRSF3_Pep1	TRA2A_RNA
0.4868	0.412339	0.553439	1.8614e-10	perceptron	CD19_Pep2	CD11b_Pep3	SRSF3_Pep2	SRSF5_Protein
0.6009	0.539354	0.655757	2.0472e-09	perceptron	CD19_Pep2	CD11b_Pep3	SRSF3_Pep2	SRSF5_Pep1
0.450667	0.378665	0.514076	3.41962e-11	perceptron	CD19_Pep2	CD11b_Pep3	SRSF3_Pep2	SRSF5_Pep2
0.5583	0.483015	0.626318	3.08141e-09	perceptron	CD19_Pep2	CD11b_Pep3	SRSF3_Pep2	TRA2A_Protein
0.5684	0.507457	0.622321	4.47088e-10	perceptron	CD19_Pep2	CD11b_Pep3	SRSF3_Pep2	TRA2A_Pep1
0.550267	0.477315	0.61587	1.54757e-09	perceptron	CD19_Pep2	CD11b_Pep3	SRSF3_Pep2	TRA2A_Pep2
0.516467	0.441119	0.584066	6.16477e-10	perceptron	CD19_Pep2	CD11b_Pep3	SRSF3_Pep2	CD209_Pep1
0.527833	0.437808	0.611674	9.60132e-09	perceptron	CD19_Pep2	CD11b_Pep3	SRSF3_Pep2	SRSF1_RNA
0.6544	0.570572	0.732095	6.70945e-07	perceptron	CD19_Pep2	CD11b_Pep3	SRSF3_Pep2	SRSF2_RNA
0.458733	0.353161	0.557209	7.09239e-09	perceptron	CD19_Pep2	CD11b_Pep3	SRSF3_Pep2	SRSF3_RNA
0.470233	0.420138	0.513344	1.53998e-12	perceptron	CD19_Pep2	CD11b_Pep3	SRSF3_Pep2	SRSF5_RNA
0.609967	0.526061	0.687124	9.28771e-08	perceptron	CD19_Pep2	CD11b_Pep3	SRSF3_Pep2	TRA2A_RNA
0.551833	0.47794	0.617764	1.79774e-09	perceptron	CD19_Pep2	CD11b_Pep3	SRSF5_Protein	SRSF5_Pep1
0.368333	0.295771	0.432377	3.08517e-12	perceptron	CD19_Pep2	CD11b_Pep3	SRSF5_Protein	SRSF5_Pep2
0.512333	0.417807	0.59923	9.142e-09	perceptron	CD19_Pep2	CD11b_Pep3	SRSF5_Protein	TRA2A_Protein
0.508333	0.423346	0.585247	1.97747e-09	perceptron	CD19_Pep2	CD11b_Pep3	SRSF5_Protein	TRA2A_Pep1
0.532167	0.437289	0.619452	1.92034e-08	perceptron	CD19_Pep2	CD11b_Pep3	SRSF5_Protein	TRA2A_Pep2
0.547333	0.490476	0.596339	8.49116e-11	perceptron	CD19_Pep2	CD11b_Pep3	SRSF5_Protein	CD209_Pep1
0.416333	0.33899	0.485602	2.96623e-11	perceptron	CD19_Pep2	CD11b_Pep3	SRSF5_Protein	SRSF1_RNA
0.4468	0.365018	0.52076	1.59763e-10	perceptron	CD19_Pep2	CD11b_Pep3	SRSF5_Protein	SRSF2_RNA
0.425267	0.3107	0.532263	7.60591e-09	perceptron	CD19_Pep2	CD11b_Pep3	SRSF5_Protein	SRSF3_RNA
0.4618	0.363502	0.552498	2.89771e-09	perceptron	CD19_Pep2	CD11b_Pep3	SRSF5_Protein	SRSF5_RNA
0.532767	0.43671	0.621364	2.31876e-08	perceptron	CD19_Pep2	CD11b_Pep3	SRSF5_Protein	TRA2A_RNA
0.510267	0.446336	0.566849	7.59701e-11	perceptron	CD19_Pep2	CD11b_Pep3	SRSF5_Pep1	SRSF5_Pep2
0.583767	0.478728	0.682013	4.70006e-07	perceptron	CD19_Pep2	CD11b_Pep3	SRSF5_Pep1	TRA2A_Protein
0.579233	0.487986	0.663717	7.26066e-08	perceptron	CD19_Pep2	CD11b_Pep3	SRSF5_Pep1	TRA2A_Pep1
0.651367	0.564254	0.732042	8.68395e-07	perceptron	CD19_Pep2	CD11b_Pep3	SRSF5_Pep1	TRA2A_Pep2
0.671933	0.585353	0.75124	1.91991e-06	perceptron	CD19_Pep2	CD11b_Pep3	SRSF5_Pep1	CD209_Pep1
0.624833	0.556751	0.687397	1.948e-08	perceptron	CD19_Pep2	CD11b_Pep3	SRSF5_Pep1	SRSF1_RNA
0.657633	0.60488	0.703268	6.48726e-09	perceptron	CD19_Pep2	CD11b_Pep3	SRSF5_Pep1	SRSF2_RNA
0.572567	0.478736	0.660227	8.28748e-08	perceptron	CD19_Pep2	CD11b_Pep3	SRSF5_Pep1	SRSF3_RNA
0.5833	0.483307	0.676249	2.50258e-07	perceptron	CD19_Pep2	CD11b_Pep3	SRSF5_Pep1	SRSF5_RNA
0.745533	0.687223	0.802259	3.87746e-06	perceptron	CD19_Pep2	CD11b_Pep3	SRSF5_Pep1	TRA2A_RNA
0.4568	0.361513	0.544709	1.67102e-09	perceptron	CD19_Pep2	CD11b_Pep3	SRSF5_Pep2	TRA2A_Protein
0.3555	0.288937	0.41373	7.63187e-13	perceptron	CD19_Pep2	CD11b_Pep3	SRSF5_Pep2	TRA2A_Pep1
0.378167	0.311545	0.436752	1.52423e-12	perceptron	CD19_Pep2	CD11b_Pep3	SRSF5_Pep2	TRA2A_Pep2
0.3848	0.303041	0.458737	2.43005e-11	perceptron	CD19_Pep2	CD11b_Pep3	SRSF5_Pep2	CD209_Pep1
0.323667	0.213623	0.425784	2.67975e-10	perceptron	CD19_Pep2	CD11b_Pep3	SRSF5_Pep2	SRSF1_RNA
0.365167	0.306611	0.415463	2.34945e-13	perceptron	CD19_Pep2	CD11b_Pep3	SRSF5_Pep2	SRSF2_RNA
0.304	0.244904	0.354207	4.49431e-14	perceptron	CD19_Pep2	CD11b_Pep3	SRSF5_Pep2	SRSF3_RNA
0.323667	0.233104	0.405859	1.6876e-11	perceptron	CD19_Pep2	CD11b_Pep3	SRSF5_Pep2	SRSF5_RNA
0.449167	0.388829	0.501245	4.35331e-12	perceptron	CD19_Pep2	CD11b_Pep3	SRSF5_Pep2	TRA2A_RNA
0.591533	0.498574	0.678907	1.61651e-07	perceptron	CD19_Pep2	CD11b_Pep3	TRA2A_Protein	TRA2A_Pep1
0.5505	0.468135	0.625199	6.44239e-09	perceptron	CD19_Pep2	CD11b_Pep3	TRA2A_Protein	TRA2A_Pep2
0.505133	0.421674	0.581141	1.49107e-09	perceptron	CD19_Pep2	CD11b_Pep3	TRA2A_Protein	CD209_Pep1
0.470667	0.389341	0.544288	3.26191e-10	perceptron	CD19_Pep2	CD11b_Pep3	TRA2A_Protein	SRSF1_RNA
0.551433	0.459297	0.636851	2.8743e-08	perceptron	CD19_Pep2	CD11b_Pep3	TRA2A_Protein	SRSF2_RNA
0.479667	0.387994	0.563858	2.0812e-09	perceptron	CD19_Pep2	CD11b_Pep3	TRA2A_Protein	SRSF3_RNA
0.432633	0.311799	0.546127	1.97564e-08	perceptron	CD19_Pep2	CD11b_Pep3	TRA2A_Protein	SRSF5_RNA
0.6273	0.546538	0.701462	1.27686e-07	perceptron	CD19_Pep2	CD11b_Pep3	TRA2A_Protein	TRA2A_RNA
0.516	0.408534	0.61591	5.42568e-08	perceptron	CD19_Pep2	CD11b_Pep3	TRA2A_Pep1	TRA2A_Pep2
0.461667	0.371484	0.543923	9.0173e-10	perceptron	CD19_Pep2	CD11b_Pep3	TRA2A_Pep1	CD209_Pep1
0.452467	0.353937	0.543693	2.28894e-09	perceptron	CD19_Pep2	CD11b_Pep3	TRA2A_Pep1	SRSF1_RNA
0.524633	0.426075	0.615851	2.44162e-08	perceptron	CD19_Pep2	CD11b_Pep3	TRA2A_Pep1	SRSF2_RNA
0.469167	0.375371	0.555148	1.93811e-09	perceptron	CD19_Pep2	CD11b_Pep3	TRA2A_Pep1	SRSF3_RNA
0.5055	0.382911	0.620645	2.1242e-07	perceptron	CD19_Pep2	CD11b_Pep3	TRA2A_Pep1	SRSF5_RNA
0.6269	0.559364	0.688192	1.82544e-08	perceptron	CD19_Pep2	CD11b_Pep3	TRA2A_Pep1	TRA2A_RNA
0.521467	0.460357	0.57505	6.88735e-11	perceptron	CD19_Pep2	CD11b_Pep3	TRA2A_Pep2	CD209_Pep1
0.4635	0.385394	0.533717	1.52258e-10	perceptron	CD19_Pep2	CD11b_Pep3	TRA2A_Pep2	SRSF1_RNA
0.497633	0.393438	0.59471	2.04967e-08	perceptron	CD19_Pep2	CD11b_Pep3	TRA2A_Pep2	SRSF2_RNA
0.395833	0.309324	0.474379	6.94248e-11	perceptron	CD19_Pep2	CD11b_Pep3	TRA2A_Pep2	SRSF3_RNA
0.459633	0.377041	0.535107	2.92169e-10	perceptron	CD19_Pep2	CD11b_Pep3	TRA2A_Pep2	SRSF5_RNA
0.532433	0.424667	0.633704	1.06106e-07	perceptron	CD19_Pep2	CD11b_Pep3	TRA2A_Pep2	TRA2A_RNA
0.5536	0.48942	0.61058	4.20135e-10	perceptron	CD19_Pep2	CD11b_Pep3	CD209_Pep1	SRSF1_RNA
0.552233	0.481169	0.616756	1.33663e-09	perceptron	CD19_Pep2	CD11b_Pep3	CD209_Pep1	SRSF2_RNA
0.538167	0.489924	0.578373	1.20597e-11	perceptron	CD19_Pep2	CD11b_Pep3	CD209_Pep1	SRSF3_RNA
0.530667	0.480451	0.572735	1.27555e-11	perceptron	CD19_Pep2	CD11b_Pep3	CD209_Pep1	SRSF5_RNA
0.581133	0.516056	0.638758	1.4627e-09	perceptron	CD19_Pep2	CD11b_Pep3	CD209_Pep1	TRA2A_RNA
0.413967	0.330179	0.489673	7.72113e-11	perceptron	CD19_Pep2	CD11b_Pep3	SRSF1_RNA	SRSF2_RNA
0.4055	0.29714	0.505082	1.83005e-09	perceptron	CD19_Pep2	CD11b_Pep3	SRSF1_RNA	SRSF3_RNA
0.4314	0.337745	0.518699	6.61709e-10	perceptron	CD19_Pep2	CD11b_Pep3	SRSF1_RNA	SRSF5_RNA
0.691667	0.656062	0.722012	2.82524e-09	perceptron	CD19_Pep2	CD11b_Pep3	SRSF1_RNA	TRA2A_RNA
0.480067	0.407809	0.545376	1.12163e-10	perceptron	CD19_Pep2	CD11b_Pep3	SRSF2_RNA	SRSF3_RNA
0.397967	0.271421	0.51732	1.42742e-08	perceptron	CD19_Pep2	CD11b_Pep3	SRSF2_RNA	SRSF5_RNA
0.552467	0.444361	0.653269	2.07743e-07	perceptron	CD19_Pep2	CD11b_Pep3	SRSF2_RNA	TRA2A_RNA
0.4525	0.33315	0.564183	2.9154e-08	perceptron	CD19_Pep2	CD11b_Pep3	SRSF3_RNA	SRSF5_RNA
0.809633	0.748091	0.866279	0.000261281	perceptron	CD19_Pep2	CD11b_Pep3	SRSF3_RNA	TRA2A_RNA
0.677	0.608706	0.740183	2.54233e-07	perceptron	CD19_Pep2	CD11b_Pep3	SRSF5_RNA	TRA2A_RNA
0.538667	0.404469	0.664272	1.75518e-06	perceptron	CD19_Pep2	CD45_Protein	CD45_Pep1	CD45_Pep2
0.6252	0.54411	0.700334	1.2936e-07	perceptron	CD19_Pep2	CD45_Protein	CD45_Pep1	SRSF1_Protein
0.667267	0.618667	0.711407	7.10942e-09	perceptron	CD19_Pep2	CD45_Protein	CD45_Pep1	SRSF1_Pep1
0.450433	0.340695	0.552342	8.74047e-09	perceptron	CD19_Pep2	CD45_Protein	CD45_Pep1	SRSF1_Pep2
0.558567	0.454625	0.655005	1.55924e-07	perceptron	CD19_Pep2	CD45_Protein	CD45_Pep1	SRSF3_Protein
0.531333	0.473782	0.580588	4.89551e-11	perceptron	CD19_Pep2	CD45_Protein	CD45_Pep1	SRSF3_Pep1
0.572267	0.439348	0.696948	4.73111e-06	perceptron	CD19_Pep2	CD45_Protein	CD45_Pep1	SRSF3_Pep2
0.530667	0.434486	0.618255	1.99083e-08	perceptron	CD19_Pep2	CD45_Protein	CD45_Pep1	SRSF5_Protein
0.550067	0.430392	0.662349	6.71167e-07	perceptron	CD19_Pep2	CD45_Protein	CD45_Pep1	SRSF5_Pep1
0.399667	0.321852	0.468666	1.8049e-11	perceptron	CD19_Pep2	CD45_Protein	CD45_Pep1	SRSF5_Pep2
0.557433	0.486975	0.620728	1.39555e-09	perceptron	CD19_Pep2	CD45_Protein	CD45_Pep1	TRA2A_Protein
0.565167	0.505082	0.617436	3.09802e-10	perceptron	CD19_Pep2	CD45_Protein	CD45_Pep1	TRA2A_Pep1
0.490433	0.359692	0.614233	3.16409e-07	perceptron	CD19_Pep2	CD45_Protein	CD45_Pep1	TRA2A_Pep2
0.589233	0.514472	0.657232	1.03537e-08	perceptron	CD19_Pep2	CD45_Protein	CD45_Pep1	CD209_Pep1
0.521433	0.438673	0.596586	2.35551e-09	perceptron	CD19_Pep2	CD45_Protein	CD45_Pep1	SRSF1_RNA
0.522333	0.459157	0.577436	9.64612e-11	perceptron	CD19_Pep2	CD45_Protein	CD45_Pep1	SRSF2_RNA
0.528167	0.405791	0.641616	3.87483e-07	perceptron	CD19_Pep2	CD45_Protein	CD45_Pep1	SRSF3_RNA
0.517167	0.433291	0.592783	2.24958e-09	perceptron	CD19_Pep2	CD45_Protein	CD45_Pep1	SRSF5_RNA
0.5705	0.473816	0.659518	9.75957e-08	perceptron	CD19_Pep2	CD45_Protein	CD45_Pep1	TRA2A_RNA
0.659167	0.59511	0.717631	5.23317e-08	perceptron	CD19_Pep2	CD45_Protein	CD45_Pep2	SRSF1_Protein
0.651467	0.608035	0.687817	9.48688e-10	perceptron	CD19_Pep2	CD45_Protein	CD45_Pep2	SRSF1_Pep1
0.4521	0.367671	0.528773	2.86476e-10	perceptron	CD19_Pep2	CD45_Protein	CD45_Pep2	SRSF1_Pep2
0.674367	0.595952	0.748344	9.7327e-07	perceptron	CD19_Pep2	CD45_Protein	CD45_Pep2	SRSF3_Protein
0.524833	0.460639	0.580842	1.24974e-10	perceptron	CD19_Pep2	CD45_Protein	CD45_Pep2	SRSF3_Pep1
0.471	0.343884	0.589449	1.09349e-07	perceptron	CD19_Pep2	CD45_Protein	CD45_Pep2	SRSF3_Pep2
0.583133	0.494875	0.663496	5.13143e-08	perceptron	CD19_Pep2	CD45_Protein	CD45_Pep2	SRSF5_Protein
0.6272	0.532193	0.716252	8.47742e-07	perceptron	CD19_Pep2	CD45_Protein	CD45_Pep2	SRSF5_Pep1
0.428333	0.336315	0.511833	3.952e-10	perceptron	CD19_Pep2	CD45_Protein	CD45_Pep2	SRSF5_Pep2
0.5483	0.442876	0.646457	1.31503e-07	perceptron	CD19_Pep2	CD45_Protein	CD45_Pep2	TRA2A_Protein
0.5253	0.434533	0.608578	8.68128e-09	perceptron	CD19_Pep2	CD45_Protein	CD45_Pep2	TRA2A_Pep1
0.512567	0.368543	0.65042	2.16967e-06	perceptron	CD19_Pep2	CD45_Protein	CD45_Pep2	TRA2A_Pep2
0.536	0.457406	0.60615	1.96599e-09	perceptron	CD19_Pep2	CD45_Protein	CD45_Pep2	CD209_Pep1
0.492933	0.383409	0.594962	3.27932e-08	perceptron	CD19_Pep2	CD45_Protein	CD45_Pep2	SRSF1_RNA
0.5074	0.405534	0.602021	2.09089e-08	perceptron	CD19_Pep2	CD45_Protein	CD45_Pep2	SRSF2_RNA
0.514133	0.417637	0.602956	1.26219e-08	perceptron	CD19_Pep2	CD45_Protein	CD45_Pep2	SRSF3_RNA
0.428167	0.312156	0.536141	9.48292e-09	perceptron	CD19_Pep2	CD45_Protein	CD45_Pep2	SRSF5_RNA
0.603133	0.533983	0.665276	7.58581e-09	perceptron	CD19_Pep2	CD45_Protein	CD45_Pep2	TRA2A_RNA
0.654167	0.609341	0.6914	1.31261e-09	perceptron	CD19_Pep2	CD45_Protein	SRSF1_Protein	SRSF1_Pep1
0.682533	0.642755	0.716504	3.14496e-09	perceptron	CD19_Pep2	CD45_Protein	SRSF1_Protein	SRSF1_Pep2
0.633667	0.546305	0.71488	4.24009e-07	perceptron	CD19_Pep2	CD45_Protein	SRSF1_Protein	SRSF3_Protein
0.545333	0.49033	0.592485	5.62153e-11	perceptron	CD19_Pep2	CD45_Protein	SRSF1_Protein	SRSF3_Pep1
0.635233	0.564605	0.701321	5.09935e-08	perceptron	CD19_Pep2	CD45_Protein	SRSF1_Protein	SRSF3_Pep2
0.543867	0.486406	0.594779	9.50006e-11	perceptron	CD19_Pep2	CD45_Protein	SRSF1_Protein	SRSF5_Protein
0.696033	0.620417	0.767731	2.05289e-06	perceptron	CD19_Pep2	CD45_Protein	SRSF1_Protein	SRSF5_Pep1
0.5046	0.44443	0.557793	3.31316e-11	perceptron	CD19_Pep2	CD45_Protein	SRSF1_Protein	SRSF5_Pep2
0.5143	0.44341	0.577479	2.76755e-10	perceptron	CD19_Pep2	CD45_Protein	SRSF1_Protein	TRA2A_Protein
0.6123	0.56618	0.651154	2.17417e-10	perceptron	CD19_Pep2	CD45_Protein	SRSF1_Protein	TRA2A_Pep1
0.646567	0.589324	0.699417	1.06471e-08	perceptron	CD19_Pep2	CD45_Protein	SRSF1_Protein	TRA2A_Pep2
0.5913	0.540432	0.634679	1.9094e-10	perceptron	CD19_Pep2	CD45_Protein	SRSF1_Protein	CD209_Pep1
0.5701	0.493641	0.639692	6.11311e-09	perceptron	CD19_Pep2	CD45_Protein	SRSF1_Protein	SRSF1_RNA
0.692133	0.615808	0.762118	1.48567e-06	perceptron	CD19_Pep2	CD45_Protein	SRSF1_Protein	SRSF2_RNA
0.572133	0.528233	0.608804	2.41959e-11	perceptron	CD19_Pep2	CD45_Protein	SRSF1_Protein	SRSF3_RNA
0.5711	0.522885	0.61267	5.41849e-11	perceptron	CD19_Pep2	CD45_Protein	SRSF1_Protein	SRSF5_RNA
0.664333	0.597028	0.726231	1.13276e-07	perceptron	CD19_Pep2	CD45_Protein	SRSF1_Protein	TRA2A_RNA
0.637467	0.601214	0.666637	1.33584e-10	perceptron	CD19_Pep2	CD45_Protein	SRSF1_Pep1	SRSF1_Pep2
0.647167	0.555865	0.732431	1.25311e-06	perceptron	CD19_Pep2	CD45_Protein	SRSF1_Pep1	SRSF3_Protein
0.625333	0.584896	0.658363	1.45493e-10	perceptron	CD19_Pep2	CD45_Protein	SRSF1_Pep1	SRSF3_Pep1
0.6526	0.59817	0.700496	7.11719e-09	perceptron	CD19_Pep2	CD45_Protein	SRSF1_Pep1	SRSF3_Pep2
0.660633	0.598987	0.714939	3.20621e-08	perceptron	CD19_Pep2	CD45_Protein	SRSF1_Pep1	SRSF5_Protein
0.7911	0.729112	0.850888	0.000102811	perceptron	CD19_Pep2	CD45_Protein	SRSF1_Pep1	SRSF5_Pep1
0.611167	0.5568	0.658163	8.78415e-10	perceptron	CD19_Pep2	CD45_Protein	SRSF1_Pep1	SRSF5_Pep2
0.692833	0.644938	0.735655	2.39728e-08	perceptron	CD19_Pep2	CD45_Protein	SRSF1_Pep1	TRA2A_Protein
0.7099	0.648619	0.766936	5.66287e-07	perceptron	CD19_Pep2	CD45_Protein	SRSF1_Pep1	TRA2A_Pep1
0.660133	0.592732	0.72075	8.14279e-08	perceptron	CD19_Pep2	CD45_Protein	SRSF1_Pep1	TRA2A_Pep2
0.600133	0.538927	0.65411	1.76456e-09	perceptron	CD19_Pep2	CD45_Protein	SRSF1_Pep1	CD209_Pep1
0.6378	0.546504	0.722385	7.92231e-07	perceptron	CD19_Pep2	CD45_Protein	SRSF1_Pep1	SRSF1_RNA
0.7061	0.63717	0.769052	1.16079e-06	perceptron	CD19_Pep2	CD45_Protein	SRSF1_Pep1	SRSF2_RNA
0.642933	0.587161	0.692099	5.48018e-09	perceptron	CD19_Pep2	CD45_Protein	SRSF1_Pep1	SRSF3_RNA
0.6088	0.561752	0.648915	2.26361e-10	perceptron	CD19_Pep2	CD45_Protein	SRSF1_Pep1	SRSF5_RNA
0.7374	0.694353	0.776758	1.90709e-07	perceptron	CD19_Pep2	CD45_Protein	SRSF1_Pep1	TRA2A_RNA
0.690167	0.570719	0.805578	0.000137709	perceptron	CD19_Pep2	CD45_Protein	SRSF1_Pep2	SRSF3_Protein
0.535167	0.465067	0.597007	4.98178e-10	perceptron	CD19_Pep2	CD45_Protein	SRSF1_Pep2	SRSF3_Pep1
0.479133	0.386096	0.56383	2.3007e-09	perceptron	CD19_Pep2	CD45_Protein	SRSF1_Pep2	SRSF3_Pep2
0.396667	0.302583	0.481713	1.99597e-10	perceptron	CD19_Pep2	CD45_Protein	SRSF1_Pep2	SRSF5_Protein
0.560767	0.460487	0.654032	1.12544e-07	perceptron	CD19_Pep2	CD45_Protein	SRSF1_Pep2	SRSF5_Pep1
0.363833	0.305867	0.412948	1.90049e-13	perceptron	CD19_Pep2	CD45_Protein	SRSF1_Pep2	SRSF5_Pep2
0.456	0.4013	0.502255	1.90136e-12	perceptron	CD19_Pep2	CD45_Protein	SRSF1_Pep2	TRA2A_Protein
0.428667	0.31954	0.5292	3.99613e-09	perceptron	CD19_Pep2	CD45_Protein	SRSF1_Pep2	TRA2A_Pep1
0.4635	0.372163	0.546504	1.08985e-09	perceptron	CD19_Pep2	CD45_Protein	SRSF1_Pep2	TRA2A_Pep2
0.5155	0.432317	0.590349	1.89821e-09	perceptron	CD19_Pep2	CD45_Protein	SRSF1_Pep2	CD209_Pep1
0.4315	0.346762	0.507905	1.49159e-10	perceptron	CD19_Pep2	CD45_Protein	SRSF1_Pep2	SRSF1_RNA
0.469833	0.377908	0.553352	1.44432e-09	perceptron	CD19_Pep2	CD45_Protein	SRSF1_Pep2	SRSF2_RNA
0.437833	0.356671	0.510144	9.90565e-11	perceptron	CD19_Pep2	CD45_Protein	SRSF1_Pep2	SRSF3_RNA
0.416833	0.369086	0.456395	1.47481e-13	perceptron	CD19_Pep2	CD45_Protein	SRSF1_Pep2	SRSF5_RNA
0.537767	0.484066	0.58423	3.52366e-11	perceptron	CD19_Pep2	CD45_Protein	SRSF1_Pep2	TRA2A_RNA
0.512	0.417678	0.597878	8.20134e-09	perceptron	CD19_Pep2	CD45_Protein	SRSF3_Protein	SRSF3_Pep1
0.6177	0.514417	0.716694	1.70033e-06	perceptron	CD19_Pep2	CD45_Protein	SRSF3_Protein	SRSF3_Pep2
0.6293	0.467083	0.787139	0.000291245	perceptron	CD19_Pep2	CD45_Protein	SRSF3_Protein	SRSF5_Protein
0.614833	0.513538	0.709722	1.036e-06	perceptron	CD19_Pep2	CD45_Protein	SRSF3_Protein	SRSF5_Pep1
0.4795	0.390394	0.559829	1.27694e-09	perceptron	CD19_Pep2	CD45_Protein	SRSF3_Protein	SRSF5_Pep2
0.611967	0.538146	0.67815	2.16024e-08	perceptron	CD19_Pep2	CD45_Protein	SRSF3_Protein	TRA2A_Protein
0.620033	0.526757	0.706724	4.85903e-07	perceptron	CD19_Pep2	CD45_Protein	SRSF3_Protein	TRA2A_Pep1
0.562333	0.470018	0.646574	3.93068e-08	perceptron	CD19_Pep2	CD45_Protein	SRSF3_Protein	TRA2A_Pep2
0.5834	0.510654	0.649346	5.93537e-09	perceptron	CD19_Pep2	CD45_Protein	SRSF3_Protein	CD209_Pep1
0.5681	0.45703	0.673637	5.72917e-07	perceptron	CD19_Pep2	CD45_Protein	SRSF3_Protein	SRSF1_RNA
0.588267	0.52823	0.640955	8.521e-10	perceptron	CD19_Pep2	CD45_Protein	SRSF3_Protein	SRSF2_RNA
0.5591	0.507835	0.603276	5.42998e-11	perceptron	CD19_Pep2	CD45_Protein	SRSF3_Protein	SRSF3_RNA
0.5829	0.513636	0.645475	3.38364e-09	perceptron	CD19_Pep2	CD45_Protein	SRSF3_Protein	SRSF5_RNA
0.6539	0.595152	0.708404	1.99039e-08	perceptron	CD19_Pep2	CD45_Protein	SRSF3_Protein	TRA2A_RNA
0.524167	0.405851	0.633556	2.21219e-07	perceptron	CD19_Pep2	CD45_Protein	SRSF3_Pep1	SRSF3_Pep2
0.630833	0.583924	0.670002	5.74726e-10	perceptron	CD19_Pep2	CD45_Protein	SRSF3_Pep1	SRSF5_Protein
0.692267	0.619443	0.758631	9.22296e-07	perceptron	CD19_Pep2	CD45_Protein	SRSF3_Pep1	SRSF5_Pep1
0.4485	0.385711	0.502734	6.42222e-12	perceptron	CD19_Pep2	CD45_Protein	SRSF3_Pep1	SRSF5_Pep2
0.5255	0.483715	0.559396	2.26801e-12	perceptron	CD19_Pep2	CD45_Protein	SRSF3_Pep1	TRA2A_Protein
0.563333	0.518288	0.600527	1.91311e-11	perceptron	CD19_Pep2	CD45_Protein	SRSF3_Pep1	TRA2A_Pep1
0.521667	0.450834	0.584574	3.51336e-10	perceptron	CD19_Pep2	CD45_Protein	SRSF3_Pep1	TRA2A_Pep2
0.569	0.505296	0.624927	6.78647e-10	perceptron	CD19_Pep2	CD45_Protein	SRSF3_Pep1	CD209_Pep1
0.529667	0.448785	0.602178	2.22576e-09	perceptron	CD19_Pep2	CD45_Protein	SRSF3_Pep1	SRSF1_RNA
0.521333	0.452939	0.581432	2.22364e-10	perceptron	CD19_Pep2	CD45_Protein	SRSF3_Pep1	SRSF2_RNA
0.520333	0.448294	0.583854	3.84468e-10	perceptron	CD19_Pep2	CD45_Protein	SRSF3_Pep1	SRSF3_RNA
0.533667	0.463745	0.595218	4.51866e-10	perceptron	CD19_Pep2	CD45_Protein	SRSF3_Pep1	SRSF5_RNA
0.538	0.480504	0.587496	6.48325e-11	perceptron	CD19_Pep2	CD45_Protein	SRSF3_Pep1	TRA2A_RNA
0.4942	0.350801	0.630088	1.10933e-06	perceptron	CD19_Pep2	CD45_Protein	SRSF3_Pep2	SRSF5_Protein
0.593567	0.50592	0.673932	7.54315e-08	perceptron	CD19_Pep2	CD45_Protein	SRSF3_Pep2	SRSF5_Pep1
0.4255	0.292282	0.549495	5.37151e-08	perceptron	CD19_Pep2	CD45_Protein	SRSF3_Pep2	SRSF5_Pep2
0.533367	0.413912	0.64594	3.89596e-07	perceptron	CD19_Pep2	CD45_Protein	SRSF3_Pep2	TRA2A_Protein
0.5507	0.433132	0.661535	5.76372e-07	perceptron	CD19_Pep2	CD45_Protein	SRSF3_Pep2	TRA2A_Pep1
0.489733	0.378733	0.593415	3.57612e-08	perceptron	CD19_Pep2	CD45_Protein	SRSF3_Pep2	TRA2A_Pep2
0.5225	0.434929	0.603738	5.55046e-09	perceptron	CD19_Pep2	CD45_Protein	SRSF3_Pep2	CD209_Pep1
0.519733	0.424407	0.610408	1.68707e-08	perceptron	CD19_Pep2	CD45_Protein	SRSF3_Pep2	SRSF1_RNA
0.6184	0.509953	0.722047	2.92413e-06	perceptron	CD19_Pep2	CD45_Protein	SRSF3_Pep2	SRSF2_RNA
0.512167	0.435252	0.581044	6.58869e-10	perceptron	CD19_Pep2	CD45_Protein	SRSF3_Pep2	SRSF3_RNA
0.5278	0.47765	0.57035	1.19847e-11	perceptron	CD19_Pep2	CD45_Protein	SRSF3_Pep2	SRSF5_RNA
0.545467	0.49199	0.591418	4.44543e-11	perceptron	CD19_Pep2	CD45_Protein	SRSF3_Pep2	TRA2A_RNA
0.6532	0.556864	0.743136	2.8455e-06	perceptron	CD19_Pep2	CD45_Protein	SRSF5_Protein	SRSF5_Pep1
0.454333	0.384933	0.515215	2.49384e-11	perceptron	CD19_Pep2	CD45_Protein	SRSF5_Protein	SRSF5_Pep2
0.514333	0.40699	0.613158	4.69706e-08	perceptron	CD19_Pep2	CD45_Protein	SRSF5_Protein	TRA2A_Protein
0.540167	0.459666	0.61263	3.19468e-09	perceptron	CD19_Pep2	CD45_Protein	SRSF5_Protein	TRA2A_Pep1
0.5033	0.418522	0.580589	1.69761e-09	perceptron	CD19_Pep2	CD45_Protein	SRSF5_Protein	TRA2A_Pep2
0.590167	0.516168	0.656128	8.44991e-09	perceptron	CD19_Pep2	CD45_Protein	SRSF5_Protein	CD209_Pep1
0.528667	0.468275	0.58091	7.45292e-11	perceptron	CD19_Pep2	CD45_Protein	SRSF5_Protein	SRSF1_RNA
0.515233	0.434259	0.589001	1.49568e-09	perceptron	CD19_Pep2	CD45_Protein	SRSF5_Protein	SRSF2_RNA
0.543333	0.454132	0.624238	1.24506e-08	perceptron	CD19_Pep2	CD45_Protein	SRSF5_Protein	SRSF3_RNA
0.5015	0.396316	0.597907	2.31001e-08	perceptron	CD19_Pep2	CD45_Protein	SRSF5_Protein	SRSF5_RNA
0.592167	0.521484	0.657034	6.82251e-09	perceptron	CD19_Pep2	CD45_Protein	SRSF5_Protein	TRA2A_RNA
0.572967	0.497049	0.641025	5.73072e-09	perceptron	CD19_Pep2	CD45_Protein	SRSF5_Pep1	SRSF5_Pep2
0.660567	0.58139	0.735351	5.63245e-07	perceptron	CD19_Pep2	CD45_Protein	SRSF5_Pep1	TRA2A_Protein
0.6504	0.56084	0.733826	1.15748e-06	perceptron	CD19_Pep2	CD45_Protein	SRSF5_Pep1	TRA2A_Pep1
0.663833	0.570762	0.753386	3.90256e-06	perceptron	CD19_Pep2	CD45_Protein	SRSF5_Pep1	TRA2A_Pep2
0.750767	0.65875	0.839769	0.00021002	perceptron	CD19_Pep2	CD45_Protein	SRSF5_Pep1	CD209_Pep1
0.608133	0.502131	0.70735	1.3142e-06	perceptron	CD19_Pep2	CD45_Protein	SRSF5_Pep1	SRSF1_RNA
0.583133	0.499023	0.659347	2.88169e-08	perceptron	CD19_Pep2	CD45_Protein	SRSF5_Pep1	SRSF2_RNA
0.706467	0.633801	0.774495	2.23119e-06	perceptron	CD19_Pep2	CD45_Protein	SRSF5_Pep1	SRSF3_RNA
0.612767	0.506395	0.714346	1.89215e-06	perceptron	CD19_Pep2	CD45_Protein	SRSF5_Pep1	SRSF5_RNA
0.808167	0.750624	0.866561	0.000254811	perceptron	CD19_Pep2	CD45_Protein	SRSF5_Pep1	TRA2A_RNA
0.433333	0.33681	0.522004	9.23428e-10	perceptron	CD19_Pep2	CD45_Protein	SRSF5_Pep2	TRA2A_Protein
0.420167	0.3143	0.517996	2.14961e-09	perceptron	CD19_Pep2	CD45_Protein	SRSF5_Pep2	TRA2A_Pep1
0.471	0.377224	0.556998	2.0568e-09	perceptron	CD19_Pep2	CD45_Protein	SRSF5_Pep2	TRA2A_Pep2
0.435833	0.387549	0.47571	2.93664e-13	perceptron	CD19_Pep2	CD45_Protein	SRSF5_Pep2	CD209_Pep1
0.388167	0.318132	0.44972	3.55967e-12	perceptron	CD19_Pep2	CD45_Protein	SRSF5_Pep2	SRSF1_RNA
0.437167	0.351777	0.514298	1.9784e-10	perceptron	CD19_Pep2	CD45_Protein	SRSF5_Pep2	SRSF2_RNA
0.379167	0.298239	0.451391	1.66362e-11	perceptron	CD19_Pep2	CD45_Protein	SRSF5_Pep2	SRSF3_RNA
0.422333	0.346844	0.489304	2.51587e-11	perceptron	CD19_Pep2	CD45_Protein	SRSF5_Pep2	SRSF5_RNA
0.498	0.425813	0.562631	1.94359e-10	perceptron	CD19_Pep2	CD45_Protein	SRSF5_Pep2	TRA2A_RNA
0.5015	0.374838	0.620273	2.77167e-07	perceptron	CD19_Pep2	CD45_Protein	TRA2A_Protein	TRA2A_Pep1
0.471967	0.408761	0.527536	1.67418e-11	perceptron	CD19_Pep2	CD45_Protein	TRA2A_Protein	TRA2A_Pep2
0.566667	0.507681	0.617949	2.75229e-10	perceptron	CD19_Pep2	CD45_Protein	TRA2A_Protein	CD209_Pep1
0.4165	0.291597	0.533736	1.92202e-08	perceptron	CD19_Pep2	CD45_Protein	TRA2A_Protein	SRSF1_RNA
0.520333	0.464172	0.568865	2.69341e-11	perceptron	CD19_Pep2	CD45_Protein	TRA2A_Protein	SRSF2_RNA
0.5438	0.4334	0.647044	2.02021e-07	perceptron	CD19_Pep2	CD45_Protein	TRA2A_Protein	SRSF3_RNA
0.474667	0.347377	0.594698	1.36424e-07	perceptron	CD19_Pep2	CD45_Protein	TRA2A_Protein	SRSF5_RNA
0.574167	0.526273	0.614467	5.23799e-11	perceptron	CD19_Pep2	CD45_Protein	TRA2A_Protein	TRA2A_RNA
0.515633	0.447974	0.576174	1.79684e-10	perceptron	CD19_Pep2	CD45_Protein	TRA2A_Pep1	TRA2A_Pep2
0.562167	0.518598	0.598142	1.43244e-11	perceptron	CD19_Pep2	CD45_Protein	TRA2A_Pep1	CD209_Pep1
0.4528	0.338115	0.560107	1.75745e-08	perceptron	CD19_Pep2	CD45_Protein	TRA2A_Pep1	SRSF1_RNA
0.515767	0.443135	0.581605	4.26105e-10	perceptron	CD19_Pep2	CD45_Protein	TRA2A_Pep1	SRSF2_RNA
0.492333	0.36774	0.609741	1.77007e-07	perceptron	CD19_Pep2	CD45_Protein	TRA2A_Pep1	SRSF3_RNA
0.524167	0.41478	0.625961	8.92657e-08	perceptron	CD19_Pep2	CD45_Protein	TRA2A_Pep1	SRSF5_RNA
0.558167	0.494866	0.613875	4.16299e-10	perceptron	CD19_Pep2	CD45_Protein	TRA2A_Pep1	TRA2A_RNA
0.560867	0.472082	0.643325	2.68275e-08	perceptron	CD19_Pep2	CD45_Protein	TRA2A_Pep2	CD209_Pep1
0.511	0.41664	0.597583	8.43202e-09	perceptron	CD19_Pep2	CD45_Protein	TRA2A_Pep2	SRSF1_RNA
0.486	0.390155	0.574289	4.54332e-09	perceptron	CD19_Pep2	CD45_Protein	TRA2A_Pep2	SRSF2_RNA
0.485833	0.380221	0.583927	1.61711e-08	perceptron	CD19_Pep2	CD45_Protein	TRA2A_Pep2	SRSF3_RNA
0.522833	0.43542	0.602506	4.84229e-09	perceptron	CD19_Pep2	CD45_Protein	TRA2A_Pep2	SRSF5_RNA
0.581167	0.529975	0.624988	1.31715e-10	perceptron	CD19_Pep2	CD45_Protein	TRA2A_Pep2	TRA2A_RNA
0.525667	0.477825	0.565582	6.94934e-12	perceptron	CD19_Pep2	CD45_Protein	CD209_Pep1	SRSF1_RNA
0.583833	0.495092	0.664612	5.59989e-08	perceptron	CD19_Pep2	CD45_Protein	CD209_Pep1	SRSF2_RNA
0.5265	0.445549	0.59934	2.05373e-09	perceptron	CD19_Pep2	CD45_Protein	CD209_Pep1	SRSF3_RNA
0.548333	0.477697	0.61134	9.6025e-10	perceptron	CD19_Pep2	CD45_Protein	CD209_Pep1	SRSF5_RNA
0.629467	0.579861	0.671991	9.31272e-10	perceptron	CD19_Pep2	CD45_Protein	CD209_Pep1	TRA2A_RNA
0.559933	0.471281	0.640867	2.25069e-08	perceptron	CD19_Pep2	CD45_Protein	SRSF1_RNA	SRSF2_RNA
0.4515	0.35133	0.543336	2.54319e-09	perceptron	CD19_Pep2	CD45_Protein	SRSF1_RNA	SRSF3_RNA
0.476	0.380358	0.563642	3.07196e-09	perceptron	CD19_Pep2	CD45_Protein	SRSF1_RNA	SRSF5_RNA
0.7294	0.680915	0.773752	2.56445e-07	perceptron	CD19_Pep2	CD45_Protein	SRSF1_RNA	TRA2A_RNA
0.5915	0.481777	0.69289	9.42175e-07	perceptron	CD19_Pep2	CD45_Protein	SRSF2_RNA	SRSF3_RNA
0.5235	0.458296	0.580371	1.39363e-10	perceptron	CD19_Pep2	CD45_Protein	SRSF2_RNA	SRSF5_RNA
0.544467	0.474942	0.606688	7.12318e-10	perceptron	CD19_Pep2	CD45_Protein	SRSF2_RNA	TRA2A_RNA
0.415833	0.299034	0.52467	7.35088e-09	perceptron	CD19_Pep2	CD45_Protein	SRSF3_RNA	SRSF5_RNA
0.799633	0.703777	0.892371	0.0030483	perceptron	CD19_Pep2	CD45_Protein	SRSF3_RNA	TRA2A_RNA
0.715733	0.673743	0.751739	3.16362e-08	perceptron	CD19_Pep2	CD45_Protein	SRSF5_RNA	TRA2A_RNA
0.626633	0.550101	0.698047	7.81404e-08	perceptron	CD19_Pep2	CD45_Pep1	CD45_Pep2	SRSF1_Protein
0.6418	0.582502	0.694387	9.25092e-09	perceptron	CD19_Pep2	CD45_Pep1	CD45_Pep2	SRSF1_Pep1
0.400667	0.282573	0.509279	5.00877e-09	perceptron	CD19_Pep2	CD45_Pep1	CD45_Pep2	SRSF1_Pep2
0.578	0.509908	0.63987	2.39622e-09	perceptron	CD19_Pep2	CD45_Pep1	CD45_Pep2	SRSF3_Protein
0.491833	0.420102	0.555157	1.33253e-10	perceptron	CD19_Pep2	CD45_Pep1	CD45_Pep2	SRSF3_Pep1
0.473733	0.332144	0.60756	5.14816e-07	perceptron	CD19_Pep2	CD45_Pep1	CD45_Pep2	SRSF3_Pep2
0.452167	0.350387	0.545021	3.06377e-09	perceptron	CD19_Pep2	CD45_Pep1	CD45_Pep2	SRSF5_Protein
0.5913	0.488353	0.686314	4.48678e-07	perceptron	CD19_Pep2	CD45_Pep1	CD45_Pep2	SRSF5_Pep1
0.346	0.262944	0.419723	8.72214e-12	perceptron	CD19_Pep2	CD45_Pep1	CD45_Pep2	SRSF5_Pep2
0.5988	0.516067	0.674156	4.6881e-08	perceptron	CD19_Pep2	CD45_Pep1	CD45_Pep2	TRA2A_Protein
0.485467	0.399093	0.564314	1.16721e-09	perceptron	CD19_Pep2	CD45_Pep1	CD45_Pep2	TRA2A_Pep1
0.5655	0.477554	0.646002	2.58298e-08	perceptron	CD19_Pep2	CD45_Pep1	CD45_Pep2	TRA2A_Pep2
0.5703	0.475789	0.6571	7.30277e-08	perceptron	CD19_Pep2	CD45_Pep1	CD45_Pep2	CD209_Pep1
0.459167	0.384802	0.525272	6.92777e-11	perceptron	CD19_Pep2	CD45_Pep1	CD45_Pep2	SRSF1_RNA
0.487133	0.415223	0.551147	1.22749e-10	perceptron	CD19_Pep2	CD45_Pep1	CD45_Pep2	SRSF2_RNA
0.471	0.365607	0.568171	9.29489e-09	perceptron	CD19_Pep2	CD45_Pep1	CD45_Pep2	SRSF3_RNA
0.482967	0.366926	0.591592	5.14492e-08	perceptron	CD19_Pep2	CD45_Pep1	CD45_Pep2	SRSF5_RNA
0.592933	0.508167	0.670203	4.85652e-08	perceptron	CD19_Pep2	CD45_Pep1	CD45_Pep2	TRA2A_RNA
0.692233	0.630062	0.748308	2.03694e-07	perceptron	CD19_Pep2	CD45_Pep1	SRSF1_Protein	SRSF1_Pep1
0.7047	0.617768	0.785788	1.06134e-05	perceptron	CD19_Pep2	CD45_Pep1	SRSF1_Protein	SRSF1_Pep2
0.603267	0.535709	0.663698	5.84269e-09	perceptron	CD19_Pep2	CD45_Pep1	SRSF1_Protein	SRSF3_Protein
0.572667	0.515942	0.621688	2.37281e-10	perceptron	CD19_Pep2	CD45_Pep1	SRSF1_Protein	SRSF3_Pep1
0.684933	0.604768	0.762046	2.29323e-06	perceptron	CD19_Pep2	CD45_Pep1	SRSF1_Protein	SRSF3_Pep2
0.615867	0.538283	0.686903	4.96874e-08	perceptron	CD19_Pep2	CD45_Pep1	SRSF1_Protein	SRSF5_Protein
0.642933	0.581811	0.697004	1.27227e-08	perceptron	CD19_Pep2	CD45_Pep1	SRSF1_Protein	SRSF5_Pep1
0.530267	0.47059	0.582595	7.60738e-11	perceptron	CD19_Pep2	CD45_Pep1	SRSF1_Protein	SRSF5_Pep2
0.6785	0.607929	0.743182	3.53485e-07	perceptron	CD19_Pep2	CD45_Pep1	SRSF1_Protein	TRA2A_Protein
0.619667	0.553074	0.678334	9.52902e-09	perceptron	CD19_Pep2	CD45_Pep1	SRSF1_Protein	TRA2A_Pep1
0.6051	0.543843	0.659269	2.25026e-09	perceptron	CD19_Pep2	CD45_Pep1	SRSF1_Protein	TRA2A_Pep2
0.635533	0.575578	0.689459	8.21089e-09	perceptron	CD19_Pep2	CD45_Pep1	SRSF1_Protein	CD209_Pep1
0.700933	0.640187	0.757294	3.13737e-07	perceptron	CD19_Pep2	CD45_Pep1	SRSF1_Protein	SRSF1_RNA
0.705733	0.627677	0.777804	3.81656e-06	perceptron	CD19_Pep2	CD45_Pep1	SRSF1_Protein	SRSF2_RNA
0.6711	0.622248	0.713308	7.13346e-09	perceptron	CD19_Pep2	CD45_Pep1	SRSF1_Protein	SRSF3_RNA
0.554767	0.525818	0.5767	8.71582e-13	perceptron	CD19_Pep2	CD45_Pep1	SRSF1_Protein	SRSF5_RNA
0.660133	0.604778	0.708704	1.18507e-08	perceptron	CD19_Pep2	CD45_Pep1	SRSF1_Protein	TRA2A_RNA
0.7271	0.653769	0.796008	7.44429e-06	perceptron	CD19_Pep2	CD45_Pep1	SRSF1_Pep1	SRSF1_Pep2
0.676133	0.623274	0.723985	2.19332e-08	perceptron	CD19_Pep2	CD45_Pep1	SRSF1_Pep1	SRSF3_Protein
0.604167	0.538056	0.662685	4.58105e-09	perceptron	CD19_Pep2	CD45_Pep1	SRSF1_Pep1	SRSF3_Pep1
0.6406	0.573097	0.701126	3.17889e-08	perceptron	CD19_Pep2	CD45_Pep1	SRSF1_Pep1	SRSF3_Pep2
0.628733	0.543301	0.707514	2.55155e-07	perceptron	CD19_Pep2	CD45_Pep1	SRSF1_Pep1	SRSF5_Protein
0.669833	0.609377	0.724549	5.0014e-08	perceptron	CD19_Pep2	CD45_Pep1	SRSF1_Pep1	SRSF5_Pep1
0.583	0.522853	0.635814	6.94411e-10	perceptron	CD19_Pep2	CD45_Pep1	SRSF1_Pep1	SRSF5_Pep2
0.697567	0.639827	0.748913	1.33119e-07	perceptron	CD19_Pep2	CD45_Pep1	SRSF1_Pep1	TRA2A_Protein
0.701233	0.642362	0.753786	1.96036e-07	perceptron	CD19_Pep2	CD45_Pep1	SRSF1_Pep1	TRA2A_Pep1
0.756467	0.709702	0.798594	1.07176e-06	perceptron	CD19_Pep2	CD45_Pep1	SRSF1_Pep1	TRA2A_Pep2
0.723233	0.660278	0.782092	1.55303e-06	perceptron	CD19_Pep2	CD45_Pep1	SRSF1_Pep1	CD209_Pep1
0.7338	0.674285	0.788826	1.6928e-06	perceptron	CD19_Pep2	CD45_Pep1	SRSF1_Pep1	SRSF1_RNA
0.755067	0.671073	0.833668	0.000102468	perceptron	CD19_Pep2	CD45_Pep1	SRSF1_Pep1	SRSF2_RNA
0.741567	0.686829	0.792578	1.46981e-06	perceptron	CD19_Pep2	CD45_Pep1	SRSF1_Pep1	SRSF3_RNA
0.705633	0.643742	0.762628	4.57708e-07	perceptron	CD19_Pep2	CD45_Pep1	SRSF1_Pep1	SRSF5_RNA
0.774467	0.712546	0.832194	2.93176e-05	perceptron	CD19_Pep2	CD45_Pep1	SRSF1_Pep1	TRA2A_RNA
0.749067	0.680817	0.813257	1.39684e-05	perceptron	CD19_Pep2	CD45_Pep1	SRSF1_Pep2	SRSF3_Protein
0.334167	0.240569	0.418838	3.33626e-11	perceptron	CD19_Pep2	CD45_Pep1	SRSF1_Pep2	SRSF3_Pep1
0.5734	0.456548	0.683452	1.16493e-06	perceptron	CD19_Pep2	CD45_Pep1	SRSF1_Pep2	SRSF3_Pep2
0.455633	0.337889	0.564926	2.52096e-08	perceptron	CD19_Pep2	CD45_Pep1	SRSF1_Pep2	SRSF5_Protein
0.535133	0.456713	0.605657	1.95304e-09	perceptron	CD19_Pep2	CD45_Pep1	SRSF1_Pep2	SRSF5_Pep1
0.341	0.252142	0.420747	1.93021e-11	perceptron	CD19_Pep2	CD45_Pep1	SRSF1_Pep2	SRSF5_Pep2
0.481667	0.391107	0.564301	1.8248e-09	perceptron	CD19_Pep2	CD45_Pep1	SRSF1_Pep2	TRA2A_Protein
0.4925	0.399924	0.576964	3.4233e-09	perceptron	CD19_Pep2	CD45_Pep1	SRSF1_Pep2	TRA2A_Pep1
0.5273	0.485578	0.561533	2.51468e-12	perceptron	CD19_Pep2	CD45_Pep1	SRSF1_Pep2	TRA2A_Pep2
0.359333	0.277119	0.432807	1.16371e-11	perceptron	CD19_Pep2	CD45_Pep1	SRSF1_Pep2	CD209_Pep1
0.302	0.222729	0.372382	1.52651e-12	perceptron	CD19_Pep2	CD45_Pep1	SRSF1_Pep2	SRSF1_RNA
0.356	0.320641	0.38247	2.14679e-15	perceptron	CD19_Pep2	CD45_Pep1	SRSF1_Pep2	SRSF2_RNA
0.4046	0.29889	0.501999	1.31478e-09	perceptron	CD19_Pep2	CD45_Pep1	SRSF1_Pep2	SRSF3_RNA
0.3835	0.329162	0.42906	1.72574e-13	perceptron	CD19_Pep2	CD45_Pep1	SRSF1_Pep2	SRSF5_RNA
0.401167	0.308148	0.485926	2.08505e-10	perceptron	CD19_Pep2	CD45_Pep1	SRSF1_Pep2	TRA2A_RNA
0.480667	0.395085	0.557656	8.0168e-10	perceptron	CD19_Pep2	CD45_Pep1	SRSF3_Protein	SRSF3_Pep1
0.597133	0.496514	0.691634	4.91495e-07	perceptron	CD19_Pep2	CD45_Pep1	SRSF3_Protein	SRSF3_Pep2
0.582667	0.462012	0.696507	2.35704e-06	perceptron	CD19_Pep2	CD45_Pep1	SRSF3_Protein	SRSF5_Protein
0.619833	0.550011	0.681693	1.59648e-08	perceptron	CD19_Pep2	CD45_Pep1	SRSF3_Protein	SRSF5_Pep1
0.498667	0.416397	0.572788	9.325e-10	perceptron	CD19_Pep2	CD45_Pep1	SRSF3_Protein	SRSF5_Pep2
0.572267	0.478983	0.657758	6.65898e-08	perceptron	CD19_Pep2	CD45_Pep1	SRSF3_Protein	TRA2A_Protein
0.5828	0.514602	0.643176	2.52612e-09	perceptron	CD19_Pep2	CD45_Pep1	SRSF3_Protein	TRA2A_Pep1
0.529333	0.468153	0.582217	8.64779e-11	perceptron	CD19_Pep2	CD45_Pep1	SRSF3_Protein	TRA2A_Pep2
0.5576	0.505342	0.602658	6.03725e-11	perceptron	CD19_Pep2	CD45_Pep1	SRSF3_Protein	CD209_Pep1
0.607933	0.553111	0.655926	8.71093e-10	perceptron	CD19_Pep2	CD45_Pep1	SRSF3_Protein	SRSF1_RNA
0.526933	0.444717	0.601654	2.67527e-09	perceptron	CD19_Pep2	CD45_Pep1	SRSF3_Protein	SRSF2_RNA
0.599267	0.554788	0.637064	9.48196e-11	perceptron	CD19_Pep2	CD45_Pep1	SRSF3_Protein	SRSF3_RNA
0.562	0.501713	0.616065	3.34518e-10	perceptron	CD19_Pep2	CD45_Pep1	SRSF3_Protein	SRSF5_RNA
0.658067	0.588542	0.721088	1.04355e-07	perceptron	CD19_Pep2	CD45_Pep1	SRSF3_Protein	TRA2A_RNA
0.447333	0.350999	0.534927	1.28085e-09	perceptron	CD19_Pep2	CD45_Pep1	SRSF3_Pep1	SRSF3_Pep2
0.444333	0.367295	0.513298	6.76501e-11	perceptron	CD19_Pep2	CD45_Pep1	SRSF3_Pep1	SRSF5_Protein
0.641267	0.529866	0.745097	7.89205e-06	perceptron	CD19_Pep2	CD45_Pep1	SRSF3_Pep1	SRSF5_Pep1
0.297333	0.254723	0.331203	1.65107e-15	perceptron	CD19_Pep2	CD45_Pep1	SRSF3_Pep1	SRSF5_Pep2
0.5035	0.440127	0.558984	5.08878e-11	perceptron	CD19_Pep2	CD45_Pep1	SRSF3_Pep1	TRA2A_Protein
0.509667	0.44053	0.570878	1.70756e-10	perceptron	CD19_Pep2	CD45_Pep1	SRSF3_Pep1	TRA2A_Pep1
0.470667	0.396094	0.537536	1.1092e-10	perceptron	CD19_Pep2	CD45_Pep1	SRSF3_Pep1	TRA2A_Pep2
0.4395	0.367069	0.503598	2.63362e-11	perceptron	CD19_Pep2	CD45_Pep1	SRSF3_Pep1	CD209_Pep1
0.302667	0.20825	0.38849	1.71318e-11	perceptron	CD19_Pep2	CD45_Pep1	SRSF3_Pep1	SRSF1_RNA
0.387167	0.294108	0.471966	1.40137e-10	perceptron	CD19_Pep2	CD45_Pep1	SRSF3_Pep1	SRSF2_RNA
0.3525	0.28914	0.40686	3.6676e-13	perceptron	CD19_Pep2	CD45_Pep1	SRSF3_Pep1	SRSF3_RNA
0.375667	0.270239	0.472724	5.6043e-10	perceptron	CD19_Pep2	CD45_Pep1	SRSF3_Pep1	SRSF5_RNA
0.403	0.281534	0.516689	8.92997e-09	perceptron	CD19_Pep2	CD45_Pep1	SRSF3_Pep1	TRA2A_RNA
0.485	0.380713	0.582398	1.4015e-08	perceptron	CD19_Pep2	CD45_Pep1	SRSF3_Pep2	SRSF5_Protein
0.531667	0.4538	0.601163	1.50603e-09	perceptron	CD19_Pep2	CD45_Pep1	SRSF3_Pep2	SRSF5_Pep1
0.433667	0.35969	0.498829	2.7047e-11	perceptron	CD19_Pep2	CD45_Pep1	SRSF3_Pep2	SRSF5_Pep2
0.554	0.505791	0.594209	2.27809e-11	perceptron	CD19_Pep2	CD45_Pep1	SRSF3_Pep2	TRA2A_Protein
0.572567	0.52094	0.617578	1.07253e-10	perceptron	CD19_Pep2	CD45_Pep1	SRSF3_Pep2	TRA2A_Pep1
0.5995	0.532989	0.6599	4.64953e-09	perceptron	CD19_Pep2	CD45_Pep1	SRSF3_Pep2	TRA2A_Pep2
0.579333	0.497947	0.654645	1.98082e-08	perceptron	CD19_Pep2	CD45_Pep1	SRSF3_Pep2	CD209_Pep1
0.570033	0.487073	0.646853	1.71181e-08	perceptron	CD19_Pep2	CD45_Pep1	SRSF3_Pep2	SRSF1_RNA
0.621367	0.53731	0.698986	1.57756e-07	perceptron	CD19_Pep2	CD45_Pep1	SRSF3_Pep2	SRSF2_RNA
0.590633	0.512698	0.663006	1.98261e-08	perceptron	CD19_Pep2	CD45_Pep1	SRSF3_Pep2	SRSF3_RNA
0.566	0.505345	0.620877	4.40193e-10	perceptron	CD19_Pep2	CD45_Pep1	SRSF3_Pep2	SRSF5_RNA
0.592833	0.513666	0.664705	2.21012e-08	perceptron	CD19_Pep2	CD45_Pep1	SRSF3_Pep2	TRA2A_RNA
0.5838	0.498059	0.661496	3.67335e-08	perceptron	CD19_Pep2	CD45_Pep1	SRSF5_Protein	SRSF5_Pep1
0.439667	0.400038	0.470925	6.60488e-14	perceptron	CD19_Pep2	CD45_Pep1	SRSF5_Protein	SRSF5_Pep2
0.454333	0.382343	0.517805	3.87567e-11	perceptron	CD19_Pep2	CD45_Pep1	SRSF5_Protein	TRA2A_Protein
0.555633	0.498914	0.60479	1.19327e-10	perceptron	CD19_Pep2	CD45_Pep1	SRSF5_Protein	TRA2A_Pep1
0.520933	0.47238	0.562434	7.28324e-12	perceptron	CD19_Pep2	CD45_Pep1	SRSF5_Protein	TRA2A_Pep2
0.539633	0.461181	0.610523	2.39652e-09	perceptron	CD19_Pep2	CD45_Pep1	SRSF5_Protein	CD209_Pep1
0.368933	0.266297	0.463629	3.32097e-10	perceptron	CD19_Pep2	CD45_Pep1	SRSF5_Protein	SRSF1_RNA
0.449167	0.358304	0.531326	6.25183e-10	perceptron	CD19_Pep2	CD45_Pep1	SRSF5_Protein	SRSF2_RNA
0.471667	0.420408	0.514555	1.72542e-12	perceptron	CD19_Pep2	CD45_Pep1	SRSF5_Protein	SRSF3_RNA
0.4033	0.288434	0.509788	3.97639e-09	perceptron	CD19_Pep2	CD45_Pep1	SRSF5_Protein	SRSF5_RNA
0.512733	0.415025	0.603789	1.53696e-08	perceptron	CD19_Pep2	CD45_Pep1	SRSF5_Protein	TRA2A_RNA
0.464767	0.375131	0.546944	9.59112e-10	perceptron	CD19_Pep2	CD45_Pep1	SRSF5_Pep1	SRSF5_Pep2
0.616433	0.562977	0.662949	1.00167e-09	perceptron	CD19_Pep2	CD45_Pep1	SRSF5_Pep1	TRA2A_Protein
0.639933	0.547824	0.724769	9.15137e-07	perceptron	CD19_Pep2	CD45_Pep1	SRSF5_Pep1	TRA2A_Pep1
0.6419	0.556932	0.720402	4.32661e-07	perceptron	CD19_Pep2	CD45_Pep1	SRSF5_Pep1	TRA2A_Pep2
0.760433	0.689159	0.826989	3.66941e-05	perceptron	CD19_Pep2	CD45_Pep1	SRSF5_Pep1	CD209_Pep1
0.607533	0.572713	0.636324	2.71123e-11	perceptron	CD19_Pep2	CD45_Pep1	SRSF5_Pep1	SRSF1_RNA
0.546967	0.451375	0.634699	3.50595e-08	perceptron	CD19_Pep2	CD45_Pep1	SRSF5_Pep1	SRSF2_RNA
0.609533	0.526692	0.688123	9.85591e-08	perceptron	CD19_Pep2	CD45_Pep1	SRSF5_Pep1	SRSF3_RNA
0.5774	0.500147	0.647853	9.2952e-09	perceptron	CD19_Pep2	CD45_Pep1	SRSF5_Pep1	SRSF5_RNA
0.7939	0.742014	0.84643	4.88706e-05	perceptron	CD19_Pep2	CD45_Pep1	SRSF5_Pep1	TRA2A_RNA
0.391167	0.316648	0.457426	8.56582e-12	perceptron	CD19_Pep2	CD45_Pep1	SRSF5_Pep2	TRA2A_Protein
0.448167	0.360702	0.527594	3.89731e-10	perceptron	CD19_Pep2	CD45_Pep1	SRSF5_Pep2	TRA2A_Pep1
0.422	0.350068	0.485932	1.4424e-11	perceptron	CD19_Pep2	CD45_Pep1	SRSF5_Pep2	TRA2A_Pep2
0.439333	0.354494	0.515876	1.93904e-10	perceptron	CD19_Pep2	CD45_Pep1	SRSF5_Pep2	CD209_Pep1
0.251	0.191038	0.30185	1.34171e-14	perceptron	CD19_Pep2	CD45_Pep1	SRSF5_Pep2	SRSF1_RNA
0.292	0.215735	0.359821	7.44585e-13	perceptron	CD19_Pep2	CD45_Pep1	SRSF5_Pep2	SRSF2_RNA
0.352333	0.283086	0.413062	1.10275e-12	perceptron	CD19_Pep2	CD45_Pep1	SRSF5_Pep2	SRSF3_RNA
0.335167	0.281446	0.380184	3.85909e-14	perceptron	CD19_Pep2	CD45_Pep1	SRSF5_Pep2	SRSF5_RNA
0.4295	0.339725	0.510941	2.99708e-10	perceptron	CD19_Pep2	CD45_Pep1	SRSF5_Pep2	TRA2A_RNA
0.5624	0.499966	0.618256	4.73974e-10	perceptron	CD19_Pep2	CD45_Pep1	TRA2A_Protein	TRA2A_Pep1
0.508167	0.388745	0.619996	1.63316e-07	perceptron	CD19_Pep2	CD45_Pep1	TRA2A_Protein	TRA2A_Pep2
0.531833	0.461445	0.594259	4.74858e-10	perceptron	CD19_Pep2	CD45_Pep1	TRA2A_Protein	CD209_Pep1
0.538333	0.477873	0.591164	1.15687e-10	perceptron	CD19_Pep2	CD45_Pep1	TRA2A_Protein	SRSF1_RNA
0.500267	0.440178	0.553452	2.81244e-11	perceptron	CD19_Pep2	CD45_Pep1	TRA2A_Protein	SRSF2_RNA
0.537967	0.431636	0.637105	1.02714e-07	perceptron	CD19_Pep2	CD45_Pep1	TRA2A_Protein	SRSF3_RNA
0.491833	0.394691	0.581013	6.34108e-09	perceptron	CD19_Pep2	CD45_Pep1	TRA2A_Protein	SRSF5_RNA
0.550333	0.470799	0.622683	4.38788e-09	perceptron	CD19_Pep2	CD45_Pep1	TRA2A_Protein	TRA2A_RNA
0.478667	0.408855	0.540775	6.57485e-11	perceptron	CD19_Pep2	CD45_Pep1	TRA2A_Pep1	TRA2A_Pep2
0.538	0.478891	0.589109	8.64287e-11	perceptron	CD19_Pep2	CD45_Pep1	TRA2A_Pep1	CD209_Pep1
0.48	0.404868	0.547132	1.61715e-10	perceptron	CD19_Pep2	CD45_Pep1	TRA2A_Pep1	SRSF1_RNA
0.4944	0.438553	0.54367	1.09643e-11	perceptron	CD19_Pep2	CD45_Pep1	TRA2A_Pep1	SRSF2_RNA
0.5591	0.477336	0.63422	8.99559e-09	perceptron	CD19_Pep2	CD45_Pep1	TRA2A_Pep1	SRSF3_RNA
0.461167	0.387251	0.527267	7.17916e-11	perceptron	CD19_Pep2	CD45_Pep1	TRA2A_Pep1	SRSF5_RNA
0.562333	0.491598	0.625883	1.76834e-09	perceptron	CD19_Pep2	CD45_Pep1	TRA2A_Pep1	TRA2A_RNA
0.559167	0.480186	0.630333	5.33593e-09	perceptron	CD19_Pep2	CD45_Pep1	TRA2A_Pep2	CD209_Pep1
0.478633	0.424452	0.52503	4.0401e-12	perceptron	CD19_Pep2	CD45_Pep1	TRA2A_Pep2	SRSF1_RNA
0.519833	0.426293	0.605856	1.04651e-08	perceptron	CD19_Pep2	CD45_Pep1	TRA2A_Pep2	SRSF2_RNA
0.5656	0.514103	0.610341	7.69508e-11	perceptron	CD19_Pep2	CD45_Pep1	TRA2A_Pep2	SRSF3_RNA
0.4845	0.419258	0.542076	3.68004e-11	perceptron	CD19_Pep2	CD45_Pep1	TRA2A_Pep2	SRSF5_RNA
0.576	0.491031	0.653857	2.63484e-08	perceptron	CD19_Pep2	CD45_Pep1	TRA2A_Pep2	TRA2A_RNA
0.484333	0.430276	0.530316	4.67581e-12	perceptron	CD19_Pep2	CD45_Pep1	CD209_Pep1	SRSF1_RNA
0.5162	0.446342	0.579436	2.79035e-10	perceptron	CD19_Pep2	CD45_Pep1	CD209_Pep1	SRSF2_RNA
0.511667	0.440316	0.575092	2.65677e-10	perceptron	CD19_Pep2	CD45_Pep1	CD209_Pep1	SRSF3_RNA
0.457	0.387162	0.518616	3.02519e-11	perceptron	CD19_Pep2	CD45_Pep1	CD209_Pep1	SRSF5_RNA
0.519	0.45771	0.572068	6.01708e-11	perceptron	CD19_Pep2	CD45_Pep1	CD209_Pep1	TRA2A_RNA
0.340833	0.235358	0.437234	2.09177e-10	perceptron	CD19_Pep2	CD45_Pep1	SRSF1_RNA	SRSF2_RNA
0.4235	0.293757	0.544465	3.64656e-08	perceptron	CD19_Pep2	CD45_Pep1	SRSF1_RNA	SRSF3_RNA
0.3133	0.240573	0.378094	7.42904e-13	perceptron	CD19_Pep2	CD45_Pep1	SRSF1_RNA	SRSF5_RNA
0.681	0.645854	0.708813	1.12257e-09	perceptron	CD19_Pep2	CD45_Pep1	SRSF1_RNA	TRA2A_RNA
0.406	0.345909	0.458091	1.08234e-12	perceptron	CD19_Pep2	CD45_Pep1	SRSF2_RNA	SRSF3_RNA
0.3455	0.258976	0.423246	1.56675e-11	perceptron	CD19_Pep2	CD45_Pep1	SRSF2_RNA	SRSF5_RNA
0.54	0.479464	0.59298	1.26092e-10	perceptron	CD19_Pep2	CD45_Pep1	SRSF2_RNA	TRA2A_RNA
0.5123	0.426463	0.590425	2.66182e-09	perceptron	CD19_Pep2	CD45_Pep1	SRSF3_RNA	SRSF5_RNA
0.831167	0.790571	0.864837	0.000101542	perceptron	CD19_Pep2	CD45_Pep1	SRSF3_RNA	TRA2A_RNA
0.532167	0.479633	0.576664	2.09478e-11	perceptron	CD19_Pep2	CD45_Pep1	SRSF5_RNA	TRA2A_RNA
0.622133	0.570968	0.666069	8.48366e-10	perceptron	CD19_Pep2	CD45_Pep2	SRSF1_Protein	SRSF1_Pep1
0.645	0.590179	0.692044	4.54225e-09	perceptron	CD19_Pep2	CD45_Pep2	SRSF1_Protein	SRSF1_Pep2
0.629033	0.57795	0.673754	1.28003e-09	perceptron	CD19_Pep2	CD45_Pep2	SRSF1_Protein	SRSF3_Protein
0.590333	0.518831	0.654206	5.99729e-09	perceptron	CD19_Pep2	CD45_Pep2	SRSF1_Protein	SRSF3_Pep1
0.608533	0.521647	0.688723	1.31764e-07	perceptron	CD19_Pep2	CD45_Pep2	SRSF1_Protein	SRSF3_Pep2
0.603567	0.558674	0.642067	1.28454e-10	perceptron	CD19_Pep2	CD45_Pep2	SRSF1_Protein	SRSF5_Protein
0.7419	0.696682	0.783318	3.5415e-07	perceptron	CD19_Pep2	CD45_Pep2	SRSF1_Protein	SRSF5_Pep1
0.472333	0.393337	0.543701	2.4095e-10	perceptron	CD19_Pep2	CD45_Pep2	SRSF1_Protein	SRSF5_Pep2
0.61	0.562903	0.649541	2.25081e-10	perceptron	CD19_Pep2	CD45_Pep2	SRSF1_Protein	TRA2A_Protein
0.611833	0.548669	0.667479	3.99353e-09	perceptron	CD19_Pep2	CD45_Pep2	SRSF1_Protein	TRA2A_Pep1
0.6534	0.595999	0.704446	1.24162e-08	perceptron	CD19_Pep2	CD45_Pep2	SRSF1_Protein	TRA2A_Pep2
0.5818	0.507441	0.648559	6.60461e-09	perceptron	CD19_Pep2	CD45_Pep2	SRSF1_Protein	CD209_Pep1
0.580967	0.519615	0.635348	8.14446e-10	perceptron	CD19_Pep2	CD45_Pep2	SRSF1_Protein	SRSF1_RNA
0.6385	0.557902	0.711876	1.93262e-07	perceptron	CD19_Pep2	CD45_Pep2	SRSF1_Protein	SRSF2_RNA
0.5825	0.485973	0.673138	1.74192e-07	perceptron	CD19_Pep2	CD45_Pep2	SRSF1_Protein	SRSF3_RNA
0.568167	0.51374	0.615001	1.32222e-10	perceptron	CD19_Pep2	CD45_Pep2	SRSF1_Protein	SRSF5_RNA
0.686633	0.638021	0.72835	1.55615e-08	perceptron	CD19_Pep2	CD45_Pep2	SRSF1_Protein	TRA2A_RNA
0.6602	0.606659	0.708007	9.84501e-09	perceptron	CD19_Pep2	CD45_Pep2	SRSF1_Pep1	SRSF1_Pep2
0.703533	0.635409	0.767851	1.11512e-06	perceptron	CD19_Pep2	CD45_Pep2	SRSF1_Pep1	SRSF3_Protein
0.603833	0.539013	0.661135	3.68227e-09	perceptron	CD19_Pep2	CD45_Pep2	SRSF1_Pep1	SRSF3_Pep1
0.631467	0.602354	0.653498	3.04974e-11	perceptron	CD19_Pep2	CD45_Pep2	SRSF1_Pep1	SRSF3_Pep2
0.6158	0.563882	0.660562	7.25206e-10	perceptron	CD19_Pep2	CD45_Pep2	SRSF1_Pep1	SRSF5_Protein
0.805	0.774318	0.832793	5.0631e-06	perceptron	CD19_Pep2	CD45_Pep2	SRSF1_Pep1	SRSF5_Pep1
0.580833	0.527223	0.626703	1.92189e-10	perceptron	CD19_Pep2	CD45_Pep2	SRSF1_Pep1	SRSF5_Pep2
0.604633	0.558395	0.643975	1.62245e-10	perceptron	CD19_Pep2	CD45_Pep2	SRSF1_Pep1	TRA2A_Protein
0.656733	0.617497	0.689762	6.67109e-10	perceptron	CD19_Pep2	CD45_Pep2	SRSF1_Pep1	TRA2A_Pep1
0.7507	0.690989	0.805011	4.41525e-06	perceptron	CD19_Pep2	CD45_Pep2	SRSF1_Pep1	TRA2A_Pep2
0.568633	0.491489	0.638437	6.11863e-09	perceptron	CD19_Pep2	CD45_Pep2	SRSF1_Pep1	CD209_Pep1
0.642633	0.592735	0.685635	1.90874e-09	perceptron	CD19_Pep2	CD45_Pep2	SRSF1_Pep1	SRSF1_RNA
0.693833	0.627927	0.752665	3.5154e-07	perceptron	CD19_Pep2	CD45_Pep2	SRSF1_Pep1	SRSF2_RNA
0.634267	0.584296	0.677778	1.34366e-09	perceptron	CD19_Pep2	CD45_Pep2	SRSF1_Pep1	SRSF3_RNA
0.6781	0.623565	0.72799	3.33771e-08	perceptron	CD19_Pep2	CD45_Pep2	SRSF1_Pep1	SRSF5_RNA
0.697867	0.640985	0.749534	1.34074e-07	perceptron	CD19_Pep2	CD45_Pep2	SRSF1_Pep1	TRA2A_RNA
0.7215	0.636746	0.800587	1.92989e-05	perceptron	CD19_Pep2	CD45_Pep2	SRSF1_Pep2	SRSF3_Protein
0.516333	0.43737	0.586779	1.00767e-09	perceptron	CD19_Pep2	CD45_Pep2	SRSF1_Pep2	SRSF3_Pep1
0.505667	0.385432	0.617086	1.51184e-07	perceptron	CD19_Pep2	CD45_Pep2	SRSF1_Pep2	SRSF3_Pep2
0.4173	0.29599	0.529787	1.21376e-08	perceptron	CD19_Pep2	CD45_Pep2	SRSF1_Pep2	SRSF5_Protein
0.633	0.56318	0.695042	2.95149e-08	perceptron	CD19_Pep2	CD45_Pep2	SRSF1_Pep2	SRSF5_Pep1
0.307	0.205816	0.399073	4.84413e-11	perceptron	CD19_Pep2	CD45_Pep2	SRSF1_Pep2	SRSF5_Pep2
0.365833	0.288532	0.434727	6.46659e-12	perceptron	CD19_Pep2	CD45_Pep2	SRSF1_Pep2	TRA2A_Protein
0.4196	0.344589	0.486967	2.32799e-11	perceptron	CD19_Pep2	CD45_Pep2	SRSF1_Pep2	TRA2A_Pep1
0.431867	0.336154	0.520587	8.48745e-10	perceptron	CD19_Pep2	CD45_Pep2	SRSF1_Pep2	TRA2A_Pep2
0.4326	0.332155	0.525178	1.54178e-09	perceptron	CD19_Pep2	CD45_Pep2	SRSF1_Pep2	CD209_Pep1
0.409	0.353851	0.455483	4.41985e-13	perceptron	CD19_Pep2	CD45_Pep2	SRSF1_Pep2	SRSF1_RNA
0.417467	0.317392	0.509127	8.93994e-10	perceptron	CD19_Pep2	CD45_Pep2	SRSF1_Pep2	SRSF2_RNA
0.414333	0.308697	0.511451	1.69495e-09	perceptron	CD19_Pep2	CD45_Pep2	SRSF1_Pep2	SRSF3_RNA
0.4133	0.328607	0.489615	8.47437e-11	perceptron	CD19_Pep2	CD45_Pep2	SRSF1_Pep2	SRSF5_RNA
0.4535	0.404748	0.493919	5.81474e-13	perceptron	CD19_Pep2	CD45_Pep2	SRSF1_Pep2	TRA2A_RNA
0.5125	0.446874	0.56957	9.74496e-11	perceptron	CD19_Pep2	CD45_Pep2	SRSF3_Protein	SRSF3_Pep1
0.519067	0.410614	0.622127	7.96136e-08	perceptron	CD19_Pep2	CD45_Pep2	SRSF3_Protein	SRSF3_Pep2
0.586167	0.493845	0.674007	1.32492e-07	perceptron	CD19_Pep2	CD45_Pep2	SRSF3_Protein	SRSF5_Protein
0.634733	0.570596	0.692218	1.46477e-08	perceptron	CD19_Pep2	CD45_Pep2	SRSF3_Protein	SRSF5_Pep1
0.549333	0.489957	0.600413	1.37047e-10	perceptron	CD19_Pep2	CD45_Pep2	SRSF3_Protein	SRSF5_Pep2
0.571767	0.483943	0.652353	3.28983e-08	perceptron	CD19_Pep2	CD45_Pep2	SRSF3_Protein	TRA2A_Protein
0.5956	0.528403	0.655597	3.92889e-09	perceptron	CD19_Pep2	CD45_Pep2	SRSF3_Protein	TRA2A_Pep1
0.541667	0.447898	0.62751	2.26097e-08	perceptron	CD19_Pep2	CD45_Pep2	SRSF3_Protein	TRA2A_Pep2
0.549967	0.487926	0.604371	2.40463e-10	perceptron	CD19_Pep2	CD45_Pep2	SRSF3_Protein	CD209_Pep1
0.569267	0.507362	0.624046	5.40689e-10	perceptron	CD19_Pep2	CD45_Pep2	SRSF3_Protein	SRSF1_RNA
0.554133	0.462556	0.637592	2.61165e-08	perceptron	CD19_Pep2	CD45_Pep2	SRSF3_Protein	SRSF2_RNA
0.567833	0.491044	0.636216	5.06588e-09	perceptron	CD19_Pep2	CD45_Pep2	SRSF3_Protein	SRSF3_RNA
0.5531	0.428917	0.669305	1.1257e-06	perceptron	CD19_Pep2	CD45_Pep2	SRSF3_Protein	SRSF5_RNA
0.681567	0.595304	0.763659	3.74735e-06	perceptron	CD19_Pep2	CD45_Pep2	SRSF3_Protein	TRA2A_RNA
0.575833	0.493055	0.650204	1.7006e-08	perceptron	CD19_Pep2	CD45_Pep2	SRSF3_Pep1	SRSF3_Pep2
0.543633	0.463608	0.616096	3.53987e-09	perceptron	CD19_Pep2	CD45_Pep2	SRSF3_Pep1	SRSF5_Protein
0.615667	0.526434	0.696529	2.08765e-07	perceptron	CD19_Pep2	CD45_Pep2	SRSF3_Pep1	SRSF5_Pep1
0.483333	0.428932	0.529438	4.69304e-12	perceptron	CD19_Pep2	CD45_Pep2	SRSF3_Pep1	SRSF5_Pep2
0.542667	0.499307	0.578323	6.10424e-12	perceptron	CD19_Pep2	CD45_Pep2	SRSF3_Pep1	TRA2A_Protein
0.5765	0.503651	0.641682	4.17461e-09	perceptron	CD19_Pep2	CD45_Pep2	SRSF3_Pep1	TRA2A_Pep1
0.495667	0.414595	0.568813	7.14441e-10	perceptron	CD19_Pep2	CD45_Pep2	SRSF3_Pep1	TRA2A_Pep2
0.551833	0.503393	0.59231	2.18426e-11	perceptron	CD19_Pep2	CD45_Pep2	SRSF3_Pep1	CD209_Pep1
0.527333	0.45238	0.59399	8.15892e-10	perceptron	CD19_Pep2	CD45_Pep2	SRSF3_Pep1	SRSF1_RNA
0.449167	0.398997	0.491077	6.6169e-13	perceptron	CD19_Pep2	CD45_Pep2	SRSF3_Pep1	SRSF2_RNA
0.510833	0.453571	0.55991	2.16837e-11	perceptron	CD19_Pep2	CD45_Pep2	SRSF3_Pep1	SRSF3_RNA
0.492333	0.422707	0.553886	9.85115e-11	perceptron	CD19_Pep2	CD45_Pep2	SRSF3_Pep1	SRSF5_RNA
0.515833	0.462604	0.5611	1.28401e-11	perceptron	CD19_Pep2	CD45_Pep2	SRSF3_Pep1	TRA2A_RNA
0.524967	0.406454	0.636953	2.74386e-07	perceptron	CD19_Pep2	CD45_Pep2	SRSF3_Pep2	SRSF5_Protein
0.621467	0.520164	0.717021	1.41822e-06	perceptron	CD19_Pep2	CD45_Pep2	SRSF3_Pep2	SRSF5_Pep1
0.461667	0.389535	0.524984	4.9046e-11	perceptron	CD19_Pep2	CD45_Pep2	SRSF3_Pep2	SRSF5_Pep2
0.6001	0.522182	0.672929	3.06181e-08	perceptron	CD19_Pep2	CD45_Pep2	SRSF3_Pep2	TRA2A_Protein
0.577267	0.514786	0.632621	8.31283e-10	perceptron	CD19_Pep2	CD45_Pep2	SRSF3_Pep2	TRA2A_Pep1
0.509633	0.433841	0.577863	5.27246e-10	perceptron	CD19_Pep2	CD45_Pep2	SRSF3_Pep2	TRA2A_Pep2
0.5023	0.418817	0.577628	1.2705e-09	perceptron	CD19_Pep2	CD45_Pep2	SRSF3_Pep2	CD209_Pep1
0.527167	0.422888	0.624963	5.84911e-08	perceptron	CD19_Pep2	CD45_Pep2	SRSF3_Pep2	SRSF1_RNA
0.580833	0.506991	0.648713	6.8784e-09	perceptron	CD19_Pep2	CD45_Pep2	SRSF3_Pep2	SRSF2_RNA
0.488933	0.3775	0.593315	3.74298e-08	perceptron	CD19_Pep2	CD45_Pep2	SRSF3_Pep2	SRSF3_RNA
0.4798	0.434186	0.51737	8.28081e-13	perceptron	CD19_Pep2	CD45_Pep2	SRSF3_Pep2	SRSF5_RNA
0.604433	0.536822	0.665104	6.3196e-09	perceptron	CD19_Pep2	CD45_Pep2	SRSF3_Pep2	TRA2A_RNA
0.6078	0.53416	0.67384	1.76126e-08	perceptron	CD19_Pep2	CD45_Pep2	SRSF5_Protein	SRSF5_Pep1
0.379333	0.291161	0.458321	4.98188e-11	perceptron	CD19_Pep2	CD45_Pep2	SRSF5_Protein	SRSF5_Pep2
0.539	0.474885	0.595337	2.20742e-10	perceptron	CD19_Pep2	CD45_Pep2	SRSF5_Protein	TRA2A_Protein
0.575667	0.491965	0.651887	2.10065e-08	perceptron	CD19_Pep2	CD45_Pep2	SRSF5_Protein	TRA2A_Pep1
0.530967	0.465052	0.589466	2.29501e-10	perceptron	CD19_Pep2	CD45_Pep2	SRSF5_Protein	TRA2A_Pep2
0.589267	0.532366	0.639042	5.29265e-10	perceptron	CD19_Pep2	CD45_Pep2	SRSF5_Protein	CD209_Pep1
0.468	0.363781	0.563775	7.15909e-09	perceptron	CD19_Pep2	CD45_Pep2	SRSF5_Protein	SRSF1_RNA
0.474167	0.382157	0.557695	1.67142e-09	perceptron	CD19_Pep2	CD45_Pep2	SRSF5_Protein	SRSF2_RNA
0.396633	0.265667	0.51937	2.06495e-08	perceptron	CD19_Pep2	CD45_Pep2	SRSF5_Protein	SRSF3_RNA
0.498	0.418425	0.56913	5.84347e-10	perceptron	CD19_Pep2	CD45_Pep2	SRSF5_Protein	SRSF5_RNA
0.548333	0.46241	0.627961	1.12717e-08	perceptron	CD19_Pep2	CD45_Pep2	SRSF5_Protein	TRA2A_RNA
0.528367	0.397554	0.652076	1.01504e-06	perceptron	CD19_Pep2	CD45_Pep2	SRSF5_Pep1	SRSF5_Pep2
0.697267	0.631872	0.758647	5.3105e-07	perceptron	CD19_Pep2	CD45_Pep2	SRSF5_Pep1	TRA2A_Protein
0.6557	0.563729	0.742049	2.03491e-06	perceptron	CD19_Pep2	CD45_Pep2	SRSF5_Pep1	TRA2A_Pep1
0.715133	0.653197	0.774507	9.89568e-07	perceptron	CD19_Pep2	CD45_Pep2	SRSF5_Pep1	TRA2A_Pep2
0.744	0.676521	0.807924	9.901e-06	perceptron	CD19_Pep2	CD45_Pep2	SRSF5_Pep1	CD209_Pep1
0.583767	0.480132	0.682831	4.73661e-07	perceptron	CD19_Pep2	CD45_Pep2	SRSF5_Pep1	SRSF1_RNA
0.609633	0.527709	0.684439	6.7219e-08	perceptron	CD19_Pep2	CD45_Pep2	SRSF5_Pep1	SRSF2_RNA
0.664567	0.607419	0.717322	2.5873e-08	perceptron	CD19_Pep2	CD45_Pep2	SRSF5_Pep1	SRSF3_RNA
0.657067	0.597162	0.712912	2.86495e-08	perceptron	CD19_Pep2	CD45_Pep2	SRSF5_Pep1	SRSF5_RNA
0.8228	0.757301	0.889365	0.00145287	perceptron	CD19_Pep2	CD45_Pep2	SRSF5_Pep1	TRA2A_RNA
0.412333	0.274299	0.542738	6.73556e-08	perceptron	CD19_Pep2	CD45_Pep2	SRSF5_Pep2	TRA2A_Protein
0.468	0.403428	0.524572	1.79206e-11	perceptron	CD19_Pep2	CD45_Pep2	SRSF5_Pep2	TRA2A_Pep1
0.414167	0.302983	0.517757	3.66056e-09	perceptron	CD19_Pep2	CD45_Pep2	SRSF5_Pep2	TRA2A_Pep2
0.463167	0.363411	0.554663	3.48317e-09	perceptron	CD19_Pep2	CD45_Pep2	SRSF5_Pep2	CD209_Pep1
0.395167	0.314854	0.46722	2.50234e-11	perceptron	CD19_Pep2	CD45_Pep2	SRSF5_Pep2	SRSF1_RNA
0.472267	0.419051	0.518134	2.8388e-12	perceptron	CD19_Pep2	CD45_Pep2	SRSF5_Pep2	SRSF2_RNA
0.365133	0.308153	0.413773	1.73386e-13	perceptron	CD19_Pep2	CD45_Pep2	SRSF5_Pep2	SRSF3_RNA
0.414	0.346029	0.473971	5.68768e-12	perceptron	CD19_Pep2	CD45_Pep2	SRSF5_Pep2	SRSF5_RNA
0.479633	0.421988	0.529716	8.09503e-12	perceptron	CD19_Pep2	CD45_Pep2	SRSF5_Pep2	TRA2A_RNA
0.532133	0.424771	0.632266	9.47154e-08	perceptron	CD19_Pep2	CD45_Pep2	TRA2A_Protein	TRA2A_Pep1
0.517467	0.414571	0.613281	3.38316e-08	perceptron	CD19_Pep2	CD45_Pep2	TRA2A_Protein	TRA2A_Pep2
0.541333	0.487775	0.587039	3.69234e-11	perceptron	CD19_Pep2	CD45_Pep2	TRA2A_Protein	CD209_Pep1
0.477333	0.355257	0.592002	8.44322e-08	perceptron	CD19_Pep2	CD45_Pep2	TRA2A_Protein	SRSF1_RNA
0.5143	0.42951	0.591824	2.54987e-09	perceptron	CD19_Pep2	CD45_Pep2	TRA2A_Protein	SRSF2_RNA
0.488133	0.378137	0.5909	3.03698e-08	perceptron	CD19_Pep2	CD45_Pep2	TRA2A_Protein	SRSF3_RNA
0.486333	0.389717	0.57532	5.06855e-09	perceptron	CD19_Pep2	CD45_Pep2	TRA2A_Protein	SRSF5_RNA
0.534167	0.480885	0.579856	2.72658e-11	perceptron	CD19_Pep2	CD45_Pep2	TRA2A_Protein	TRA2A_RNA
0.465967	0.342732	0.582009	6.89609e-08	perceptron	CD19_Pep2	CD45_Pep2	TRA2A_Pep1	TRA2A_Pep2
0.5823	0.479139	0.679972	3.95906e-07	perceptron	CD19_Pep2	CD45_Pep2	TRA2A_Pep1	CD209_Pep1
0.468833	0.377708	0.552217	1.32218e-09	perceptron	CD19_Pep2	CD45_Pep2	TRA2A_Pep1	SRSF1_RNA
0.476667	0.37262	0.573009	9.76541e-09	perceptron	CD19_Pep2	CD45_Pep2	TRA2A_Pep1	SRSF2_RNA
0.540767	0.399144	0.675375	3.95174e-06	perceptron	CD19_Pep2	CD45_Pep2	TRA2A_Pep1	SRSF3_RNA
0.5075	0.403649	0.603907	2.65042e-08	perceptron	CD19_Pep2	CD45_Pep2	TRA2A_Pep1	SRSF5_RNA
0.543667	0.472285	0.607567	9.19451e-10	perceptron	CD19_Pep2	CD45_Pep2	TRA2A_Pep1	TRA2A_RNA
0.556133	0.475535	0.629057	6.13556e-09	perceptron	CD19_Pep2	CD45_Pep2	TRA2A_Pep2	CD209_Pep1
0.4198	0.333178	0.498822	1.48778e-10	perceptron	CD19_Pep2	CD45_Pep2	TRA2A_Pep2	SRSF1_RNA
0.545667	0.464008	0.619844	4.92018e-09	perceptron	CD19_Pep2	CD45_Pep2	TRA2A_Pep2	SRSF2_RNA
0.455933	0.391656	0.512937	1.22497e-11	perceptron	CD19_Pep2	CD45_Pep2	TRA2A_Pep2	SRSF3_RNA
0.5008	0.402903	0.591319	9.9188e-09	perceptron	CD19_Pep2	CD45_Pep2	TRA2A_Pep2	SRSF5_RNA
0.499333	0.403685	0.587574	6.97426e-09	perceptron	CD19_Pep2	CD45_Pep2	TRA2A_Pep2	TRA2A_RNA
0.5165	0.477126	0.547763	1.00573e-12	perceptron	CD19_Pep2	CD45_Pep2	CD209_Pep1	SRSF1_RNA
0.582	0.487436	0.668564	1.12075e-07	perceptron	CD19_Pep2	CD45_Pep2	CD209_Pep1	SRSF2_RNA
0.5375	0.496748	0.570363	3.01646e-12	perceptron	CD19_Pep2	CD45_Pep2	CD209_Pep1	SRSF3_RNA
0.550333	0.492341	0.600251	1.14352e-10	perceptron	CD19_Pep2	CD45_Pep2	CD209_Pep1	SRSF5_RNA
0.667167	0.616855	0.710108	6.84013e-09	perceptron	CD19_Pep2	CD45_Pep2	CD209_Pep1	TRA2A_RNA
0.464	0.341052	0.57806	5.60849e-08	perceptron	CD19_Pep2	CD45_Pep2	SRSF1_RNA	SRSF2_RNA
0.448167	0.360663	0.527633	3.9202e-10	perceptron	CD19_Pep2	CD45_Pep2	SRSF1_RNA	SRSF3_RNA
0.423833	0.328956	0.510747	5.45387e-10	perceptron	CD19_Pep2	CD45_Pep2	SRSF1_RNA	SRSF5_RNA
0.677233	0.58721	0.760939	4.00548e-06	perceptron	CD19_Pep2	CD45_Pep2	SRSF1_RNA	TRA2A_RNA
0.450833	0.355056	0.537981	1.33402e-09	perceptron	CD19_Pep2	CD45_Pep2	SRSF2_RNA	SRSF3_RNA
0.4678	0.353992	0.573564	2.37787e-08	perceptron	CD19_Pep2	CD45_Pep2	SRSF2_RNA	SRSF5_RNA
0.5968	0.531733	0.654933	3.00075e-09	perceptron	CD19_Pep2	CD45_Pep2	SRSF2_RNA	TRA2A_RNA
0.4248	0.330352	0.511425	5.34714e-10	perceptron	CD19_Pep2	CD45_Pep2	SRSF3_RNA	SRSF5_RNA
0.784667	0.716168	0.846351	9.50051e-05	perceptron	CD19_Pep2	CD45_Pep2	SRSF3_RNA	TRA2A_RNA
0.658	0.574632	0.733368	6.31553e-07	perceptron	CD19_Pep2	CD45_Pep2	SRSF5_RNA	TRA2A_RNA
0.6601	0.601262	0.712072	2.08413e-08	perceptron	CD19_Pep2	SRSF1_Protein	SRSF1_Pep1	SRSF1_Pep2
0.659	0.593985	0.718459	6.04689e-08	perceptron	CD19_Pep2	SRSF1_Protein	SRSF1_Pep1	SRSF3_Protein
0.6565	0.606313	0.69902	3.71502e-09	perceptron	CD19_Pep2	SRSF1_Protein	SRSF1_Pep1	SRSF3_Pep1
0.707733	0.652446	0.758814	2.02693e-07	perceptron	CD19_Pep2	SRSF1_Protein	SRSF1_Pep1	SRSF3_Pep2
0.607967	0.533623	0.674673	1.96739e-08	perceptron	CD19_Pep2	SRSF1_Protein	SRSF1_Pep1	SRSF5_Protein
0.739833	0.670477	0.805672	9.929e-06	perceptron	CD19_Pep2	SRSF1_Protein	SRSF1_Pep1	SRSF5_Pep1
0.625167	0.571835	0.671128	1.40796e-09	perceptron	CD19_Pep2	SRSF1_Protein	SRSF1_Pep1	SRSF5_Pep2
0.732	0.666466	0.7922	3.24655e-06	perceptron	CD19_Pep2	SRSF1_Protein	SRSF1_Pep1	TRA2A_Protein
0.68	0.633468	0.718977	7.04478e-09	perceptron	CD19_Pep2	SRSF1_Protein	SRSF1_Pep1	TRA2A_Pep1
0.742967	0.666241	0.816722	2.99369e-05	perceptron	CD19_Pep2	SRSF1_Protein	SRSF1_Pep1	TRA2A_Pep2
0.655433	0.590815	0.713333	4.23531e-08	perceptron	CD19_Pep2	SRSF1_Protein	SRSF1_Pep1	CD209_Pep1
0.731067	0.672897	0.783399	1.03138e-06	perceptron	CD19_Pep2	SRSF1_Protein	SRSF1_Pep1	SRSF1_RNA
0.701133	0.626769	0.768934	1.77352e-06	perceptron	CD19_Pep2	SRSF1_Protein	SRSF1_Pep1	SRSF2_RNA
0.640133	0.5875	0.685537	2.60965e-09	perceptron	CD19_Pep2	SRSF1_Protein	SRSF1_Pep1	SRSF3_RNA
0.6422	0.580607	0.697616	1.45439e-08	perceptron	CD19_Pep2	SRSF1_Protein	SRSF1_Pep1	SRSF5_RNA
0.6471	0.614238	0.673317	1.30392e-10	perceptron	CD19_Pep2	SRSF1_Protein	SRSF1_Pep1	TRA2A_RNA
0.7088	0.651267	0.761622	2.88779e-07	perceptron	CD19_Pep2	SRSF1_Protein	SRSF1_Pep2	SRSF3_Protein
0.627333	0.584203	0.663056	2.57945e-10	perceptron	CD19_Pep2	SRSF1_Protein	SRSF1_Pep2	SRSF3_Pep1
0.624633	0.56763	0.674296	2.5939e-09	perceptron	CD19_Pep2	SRSF1_Protein	SRSF1_Pep2	SRSF3_Pep2
0.5826	0.499008	0.65877	2.73648e-08	perceptron	CD19_Pep2	SRSF1_Protein	SRSF1_Pep2	SRSF5_Protein
0.6556	0.590248	0.714196	4.77047e-08	perceptron	CD19_Pep2	SRSF1_Protein	SRSF1_Pep2	SRSF5_Pep1
0.5206	0.432723	0.601499	5.11778e-09	perceptron	CD19_Pep2	SRSF1_Protein	SRSF1_Pep2	SRSF5_Pep2
0.7721	0.685804	0.851974	0.000290732	perceptron	CD19_Pep2	SRSF1_Protein	SRSF1_Pep2	TRA2A_Protein
0.7621	0.678513	0.841487	0.000156247	perceptron	CD19_Pep2	SRSF1_Protein	SRSF1_Pep2	TRA2A_Pep1
0.818533	0.752575	0.883129	0.000961648	perceptron	CD19_Pep2	SRSF1_Protein	SRSF1_Pep2	TRA2A_Pep2
0.604167	0.530953	0.669788	1.4124e-08	perceptron	CD19_Pep2	SRSF1_Protein	SRSF1_Pep2	CD209_Pep1
0.628133	0.580893	0.668144	5.65992e-10	perceptron	CD19_Pep2	SRSF1_Protein	SRSF1_Pep2	SRSF1_RNA
0.663733	0.584847	0.736635	5.43889e-07	perceptron	CD19_Pep2	SRSF1_Protein	SRSF1_Pep2	SRSF2_RNA
0.6228	0.549774	0.688892	3.30212e-08	perceptron	CD19_Pep2	SRSF1_Protein	SRSF1_Pep2	SRSF3_RNA
0.580133	0.524888	0.628149	2.63875e-10	perceptron	CD19_Pep2	SRSF1_Protein	SRSF1_Pep2	SRSF5_RNA
0.709067	0.647333	0.764963	4.91428e-07	perceptron	CD19_Pep2	SRSF1_Protein	SRSF1_Pep2	TRA2A_RNA
0.611	0.555864	0.658358	9.53229e-10	perceptron	CD19_Pep2	SRSF1_Protein	SRSF3_Protein	SRSF3_Pep1
0.636367	0.545326	0.720748	7.25247e-07	perceptron	CD19_Pep2	SRSF1_Protein	SRSF3_Protein	SRSF3_Pep2
0.6542	0.524859	0.778696	7.30599e-05	perceptron	CD19_Pep2	SRSF1_Protein	SRSF3_Protein	SRSF5_Protein
0.677667	0.605071	0.746336	5.44575e-07	perceptron	CD19_Pep2	SRSF1_Protein	SRSF3_Protein	SRSF5_Pep1
0.576133	0.502453	0.64214	4.68331e-09	perceptron	CD19_Pep2	SRSF1_Protein	SRSF3_Protein	SRSF5_Pep2
0.651133	0.596745	0.700292	7.57221e-09	perceptron	CD19_Pep2	SRSF1_Protein	SRSF3_Protein	TRA2A_Protein
0.664833	0.626194	0.697954	1.00445e-09	perceptron	CD19_Pep2	SRSF1_Protein	SRSF3_Protein	TRA2A_Pep1
0.6923	0.636019	0.745315	1.10379e-07	perceptron	CD19_Pep2	SRSF1_Protein	SRSF3_Protein	TRA2A_Pep2
0.600433	0.534088	0.659838	4.32709e-09	perceptron	CD19_Pep2	SRSF1_Protein	SRSF3_Protein	CD209_Pep1
0.651233	0.597374	0.698774	6.1774e-09	perceptron	CD19_Pep2	SRSF1_Protein	SRSF3_Protein	SRSF1_RNA
0.6541	0.618297	0.683036	3.0033e-10	perceptron	CD19_Pep2	SRSF1_Protein	SRSF3_Protein	SRSF2_RNA
0.6556	0.58844	0.716005	6.31053e-08	perceptron	CD19_Pep2	SRSF1_Protein	SRSF3_Protein	SRSF3_RNA
0.610567	0.549416	0.665102	2.96733e-09	perceptron	CD19_Pep2	SRSF1_Protein	SRSF3_Protein	SRSF5_RNA
0.634767	0.571891	0.691072	1.20674e-08	perceptron	CD19_Pep2	SRSF1_Protein	SRSF3_Protein	TRA2A_RNA
0.592	0.520416	0.656028	6.56304e-09	perceptron	CD19_Pep2	SRSF1_Protein	SRSF3_Pep1	SRSF3_Pep2
0.5893	0.520588	0.650523	3.7305e-09	perceptron	CD19_Pep2	SRSF1_Protein	SRSF3_Pep1	SRSF5_Protein
0.7577	0.675785	0.835771	0.000107614	perceptron	CD19_Pep2	SRSF1_Protein	SRSF3_Pep1	SRSF5_Pep1
0.4875	0.44725	0.519862	4.10141e-13	perceptron	CD19_Pep2	SRSF1_Protein	SRSF3_Pep1	SRSF5_Pep2
0.538333	0.485632	0.583405	2.87652e-11	perceptron	CD19_Pep2	SRSF1_Protein	SRSF3_Pep1	TRA2A_Protein
0.574433	0.509789	0.632137	1.08613e-09	perceptron	CD19_Pep2	SRSF1_Protein	SRSF3_Pep1	TRA2A_Pep1
0.595667	0.529998	0.653854	2.9806e-09	perceptron	CD19_Pep2	SRSF1_Protein	SRSF3_Pep1	TRA2A_Pep2
0.5398	0.484408	0.587592	4.9806e-11	perceptron	CD19_Pep2	SRSF1_Protein	SRSF3_Pep1	CD209_Pep1
0.5665	0.513903	0.61143	8.80579e-11	perceptron	CD19_Pep2	SRSF1_Protein	SRSF3_Pep1	SRSF1_RNA
0.536333	0.492862	0.572175	4.87473e-12	perceptron	CD19_Pep2	SRSF1_Protein	SRSF3_Pep1	SRSF2_RNA
0.519	0.436829	0.593393	1.94457e-09	perceptron	CD19_Pep2	SRSF1_Protein	SRSF3_Pep1	SRSF3_RNA
0.4655	0.400872	0.522239	1.68287e-11	perceptron	CD19_Pep2	SRSF1_Protein	SRSF3_Pep1	SRSF5_RNA
0.552167	0.490262	0.606035	2.45598e-10	perceptron	CD19_Pep2	SRSF1_Protein	SRSF3_Pep1	TRA2A_RNA
0.6192	0.49485	0.73715	1.24767e-05	perceptron	CD19_Pep2	SRSF1_Protein	SRSF3_Pep2	SRSF5_Protein
0.733233	0.673869	0.788502	1.66688e-06	perceptron	CD19_Pep2	SRSF1_Protein	SRSF3_Pep2	SRSF5_Pep1
0.497667	0.455041	0.532366	9.1812e-13	perceptron	CD19_Pep2	SRSF1_Protein	SRSF3_Pep2	SRSF5_Pep2
0.622633	0.553812	0.684114	1.64746e-08	perceptron	CD19_Pep2	SRSF1_Protein	SRSF3_Pep2	TRA2A_Protein
0.590667	0.541892	0.631737	1.24445e-10	perceptron	CD19_Pep2	SRSF1_Protein	SRSF3_Pep2	TRA2A_Pep1
0.600033	0.525161	0.668765	1.75708e-08	perceptron	CD19_Pep2	SRSF1_Protein	SRSF3_Pep2	TRA2A_Pep2
0.597267	0.525994	0.661858	8.51937e-09	perceptron	CD19_Pep2	SRSF1_Protein	SRSF3_Pep2	CD209_Pep1
0.642233	0.57408	0.703846	3.9676e-08	perceptron	CD19_Pep2	SRSF1_Protein	SRSF3_Pep2	SRSF1_RNA
0.7037	0.651237	0.752319	1.07254e-07	perceptron	CD19_Pep2	SRSF1_Protein	SRSF3_Pep2	SRSF2_RNA
0.639867	0.566415	0.707214	8.2446e-08	perceptron	CD19_Pep2	SRSF1_Protein	SRSF3_Pep2	SRSF3_RNA
0.559733	0.514941	0.598096	1.84313e-11	perceptron	CD19_Pep2	SRSF1_Protein	SRSF3_Pep2	SRSF5_RNA
0.656533	0.598724	0.708535	1.64803e-08	perceptron	CD19_Pep2	SRSF1_Protein	SRSF3_Pep2	TRA2A_RNA
0.653033	0.554722	0.746759	4.05021e-06	perceptron	CD19_Pep2	SRSF1_Protein	SRSF5_Protein	SRSF5_Pep1
0.458	0.402154	0.505401	2.51508e-12	perceptron	CD19_Pep2	SRSF1_Protein	SRSF5_Protein	SRSF5_Pep2
0.580267	0.494654	0.660309	3.91412e-08	perceptron	CD19_Pep2	SRSF1_Protein	SRSF5_Protein	TRA2A_Protein
0.599133	0.527628	0.664965	1.05705e-08	perceptron	CD19_Pep2	SRSF1_Protein	SRSF5_Protein	TRA2A_Pep1
0.57	0.481535	0.652243	3.66896e-08	perceptron	CD19_Pep2	SRSF1_Protein	SRSF5_Protein	TRA2A_Pep2
0.582267	0.515271	0.641915	2.13038e-09	perceptron	CD19_Pep2	SRSF1_Protein	SRSF5_Protein	CD209_Pep1
0.5686	0.515513	0.614709	1.13346e-10	perceptron	CD19_Pep2	SRSF1_Protein	SRSF5_Protein	SRSF1_RNA
0.611833	0.556279	0.661647	1.33141e-09	perceptron	CD19_Pep2	SRSF1_Protein	SRSF5_Protein	SRSF2_RNA
0.511967	0.422089	0.594208	4.73983e-09	perceptron	CD19_Pep2	SRSF1_Protein	SRSF5_Protein	SRSF3_RNA
0.544867	0.445304	0.637659	5.9181e-08	perceptron	CD19_Pep2	SRSF1_Protein	SRSF5_Protein	SRSF5_RNA
0.628567	0.556994	0.693525	3.5408e-08	perceptron	CD19_Pep2	SRSF1_Protein	SRSF5_Protein	TRA2A_RNA
0.6303	0.545889	0.711444	3.20733e-07	perceptron	CD19_Pep2	SRSF1_Protein	SRSF5_Pep1	SRSF5_Pep2
0.634933	0.543383	0.721209	8.14792e-07	perceptron	CD19_Pep2	SRSF1_Protein	SRSF5_Pep1	TRA2A_Protein
0.6832	0.610678	0.751544	6.93406e-07	perceptron	CD19_Pep2	SRSF1_Protein	SRSF5_Pep1	TRA2A_Pep1
0.689867	0.603421	0.771986	5.58436e-06	perceptron	CD19_Pep2	SRSF1_Protein	SRSF5_Pep1	TRA2A_Pep2
0.722733	0.649803	0.791234	5.58649e-06	perceptron	CD19_Pep2	SRSF1_Protein	SRSF5_Pep1	CD209_Pep1
0.6949	0.647067	0.738711	2.99972e-08	perceptron	CD19_Pep2	SRSF1_Protein	SRSF5_Pep1	SRSF1_RNA
0.836367	0.7937	0.87993	0.000415496	perceptron	CD19_Pep2	SRSF1_Protein	SRSF5_Pep1	SRSF2_RNA
0.686033	0.638383	0.729765	1.78581e-08	perceptron	CD19_Pep2	SRSF1_Protein	SRSF5_Pep1	SRSF3_RNA
0.6442	0.581481	0.700741	1.92055e-08	perceptron	CD19_Pep2	SRSF1_Protein	SRSF5_Pep1	SRSF5_RNA
0.849767	0.809955	0.889897	0.00088229	perceptron	CD19_Pep2	SRSF1_Protein	SRSF5_Pep1	TRA2A_RNA
0.498667	0.410699	0.578042	2.09343e-09	perceptron	CD19_Pep2	SRSF1_Protein	SRSF5_Pep2	TRA2A_Protein
0.507833	0.432256	0.575004	4.39794e-10	perceptron	CD19_Pep2	SRSF1_Protein	SRSF5_Pep2	TRA2A_Pep1
0.5605	0.512459	0.60043	2.85315e-11	perceptron	CD19_Pep2	SRSF1_Protein	SRSF5_Pep2	TRA2A_Pep2
0.559667	0.500703	0.610705	2.00997e-10	perceptron	CD19_Pep2	SRSF1_Protein	SRSF5_Pep2	CD209_Pep1
0.5165	0.445803	0.57953	2.9172e-10	perceptron	CD19_Pep2	SRSF1_Protein	SRSF5_Pep2	SRSF1_RNA
0.553667	0.468514	0.631338	1.10814e-08	perceptron	CD19_Pep2	SRSF1_Protein	SRSF5_Pep2	SRSF2_RNA
0.531467	0.478737	0.577115	2.34855e-11	perceptron	CD19_Pep2	SRSF1_Protein	SRSF5_Pep2	SRSF3_RNA
0.543933	0.491692	0.589346	3.6093e-11	perceptron	CD19_Pep2	SRSF1_Protein	SRSF5_Pep2	SRSF5_RNA
0.558633	0.490663	0.619707	1.00052e-09	perceptron	CD19_Pep2	SRSF1_Protein	SRSF5_Pep2	TRA2A_RNA
0.641667	0.569004	0.706404	6.6777e-08	perceptron	CD19_Pep2	SRSF1_Protein	TRA2A_Protein	TRA2A_Pep1
0.741067	0.693079	0.784995	4.99799e-07	perceptron	CD19_Pep2	SRSF1_Protein	TRA2A_Protein	TRA2A_Pep2
0.613833	0.516503	0.703645	5.73795e-07	perceptron	CD19_Pep2	SRSF1_Protein	TRA2A_Protein	CD209_Pep1
0.605733	0.523018	0.682464	7.07148e-08	perceptron	CD19_Pep2	SRSF1_Protein	TRA2A_Protein	SRSF1_RNA
0.671	0.599922	0.736967	2.82297e-07	perceptron	CD19_Pep2	SRSF1_Protein	TRA2A_Protein	SRSF2_RNA
0.64	0.597912	0.674532	3.95845e-10	perceptron	CD19_Pep2	SRSF1_Protein	TRA2A_Protein	SRSF3_RNA
0.642767	0.591009	0.689732	3.34759e-09	perceptron	CD19_Pep2	SRSF1_Protein	TRA2A_Protein	SRSF5_RNA
0.687533	0.612736	0.756746	1.03091e-06	perceptron	CD19_Pep2	SRSF1_Protein	TRA2A_Protein	TRA2A_RNA
0.704267	0.651562	0.75229	1.0516e-07	perceptron	CD19_Pep2	SRSF1_Protein	TRA2A_Pep1	TRA2A_Pep2
0.588333	0.481207	0.68783	6.62338e-07	perceptron	CD19_Pep2	SRSF1_Protein	TRA2A_Pep1	CD209_Pep1
0.5698	0.518305	0.614139	8.77452e-11	perceptron	CD19_Pep2	SRSF1_Protein	TRA2A_Pep1	SRSF1_RNA
0.6875	0.614495	0.755283	8.33961e-07	perceptron	CD19_Pep2	SRSF1_Protein	TRA2A_Pep1	SRSF2_RNA
0.612667	0.566352	0.651277	2.17967e-10	perceptron	CD19_Pep2	SRSF1_Protein	TRA2A_Pep1	SRSF3_RNA
0.571267	0.51344	0.622412	3.03701e-10	perceptron	CD19_Pep2	SRSF1_Protein	TRA2A_Pep1	SRSF5_RNA
0.619333	0.564666	0.666593	1.34447e-09	perceptron	CD19_Pep2	SRSF1_Protein	TRA2A_Pep1	TRA2A_RNA
0.617767	0.540571	0.688614	5.19543e-08	perceptron	CD19_Pep2	SRSF1_Protein	TRA2A_Pep2	CD209_Pep1
0.662567	0.610209	0.708754	8.68687e-09	perceptron	CD19_Pep2	SRSF1_Protein	TRA2A_Pep2	SRSF1_RNA
0.719267	0.635251	0.79749	1.57137e-05	perceptron	CD19_Pep2	SRSF1_Protein	TRA2A_Pep2	SRSF2_RNA
0.637	0.587267	0.679399	1.33636e-09	perceptron	CD19_Pep2	SRSF1_Protein	TRA2A_Pep2	SRSF3_RNA
0.600733	0.545569	0.64969	7.15794e-10	perceptron	CD19_Pep2	SRSF1_Protein	TRA2A_Pep2	SRSF5_RNA
0.672433	0.626373	0.711997	4.84194e-09	perceptron	CD19_Pep2	SRSF1_Protein	TRA2A_Pep2	TRA2A_RNA
0.5806	0.49995	0.654272	1.72174e-08	perceptron	CD19_Pep2	SRSF1_Protein	CD209_Pep1	SRSF1_RNA
0.6173	0.551552	0.676003	8.18558e-09	perceptron	CD19_Pep2	SRSF1_Protein	CD209_Pep1	SRSF2_RNA
0.604633	0.554719	0.647207	2.97815e-10	perceptron	CD19_Pep2	SRSF1_Protein	CD209_Pep1	SRSF3_RNA
0.542633	0.487052	0.590873	5.92804e-11	perceptron	CD19_Pep2	SRSF1_Protein	CD209_Pep1	SRSF5_RNA
0.597967	0.527493	0.661248	7.3556e-09	perceptron	CD19_Pep2	SRSF1_Protein	CD209_Pep1	TRA2A_RNA
0.647733	0.573276	0.715761	1.33048e-07	perceptron	CD19_Pep2	SRSF1_Protein	SRSF1_RNA	SRSF2_RNA
0.628167	0.581822	0.666919	4.64547e-10	perceptron	CD19_Pep2	SRSF1_Protein	SRSF1_RNA	SRSF3_RNA
0.553467	0.495788	0.60362	1.30185e-10	perceptron	CD19_Pep2	SRSF1_Protein	SRSF1_RNA	SRSF5_RNA
0.648667	0.597361	0.692269	3.01038e-09	perceptron	CD19_Pep2	SRSF1_Protein	SRSF1_RNA	TRA2A_RNA
0.722667	0.658883	0.780969	1.47369e-06	perceptron	CD19_Pep2	SRSF1_Protein	SRSF2_RNA	SRSF3_RNA
0.6751	0.603132	0.740424	3.388e-07	perceptron	CD19_Pep2	SRSF1_Protein	SRSF2_RNA	SRSF5_RNA
0.671667	0.620849	0.715448	9.81977e-09	perceptron	CD19_Pep2	SRSF1_Protein	SRSF2_RNA	TRA2A_RNA
0.563967	0.478632	0.642109	1.72723e-08	perceptron	CD19_Pep2	SRSF1_Protein	SRSF3_RNA	SRSF5_RNA
0.770333	0.721642	0.811839	2.78098e-06	perceptron	CD19_Pep2	SRSF1_Protein	SRSF3_RNA	TRA2A_RNA
0.676233	0.618259	0.728111	4.51567e-08	perceptron	CD19_Pep2	SRSF1_Protein	SRSF5_RNA	TRA2A_RNA
0.7334	0.66276	0.797684	6.2734e-06	perceptron	CD19_Pep2	SRSF1_Pep1	SRSF1_Pep2	SRSF3_Protein
0.6405	0.589337	0.683997	1.96276e-09	perceptron	CD19_Pep2	SRSF1_Pep1	SRSF1_Pep2	SRSF3_Pep1
0.648767	0.590542	0.699976	1.05327e-08	perceptron	CD19_Pep2	SRSF1_Pep1	SRSF1_Pep2	SRSF3_Pep2
0.617933	0.519413	0.70918	7.9428e-07	perceptron	CD19_Pep2	SRSF1_Pep1	SRSF1_Pep2	SRSF5_Protein
0.629867	0.554886	0.698299	6.2856e-08	perceptron	CD19_Pep2	SRSF1_Pep1	SRSF1_Pep2	SRSF5_Pep1
0.609467	0.557539	0.654313	5.46656e-10	perceptron	CD19_Pep2	SRSF1_Pep1	SRSF1_Pep2	SRSF5_Pep2
0.764167	0.692043	0.83092	4.7501e-05	perceptron	CD19_Pep2	SRSF1_Pep1	SRSF1_Pep2	TRA2A_Protein
0.754	0.688762	0.812127	9.58175e-06	perceptron	CD19_Pep2	SRSF1_Pep1	SRSF1_Pep2	TRA2A_Pep1
0.782333	0.705343	0.856139	0.000269395	perceptron	CD19_Pep2	SRSF1_Pep1	SRSF1_Pep2	TRA2A_Pep2
0.637633	0.582731	0.685418	3.45162e-09	perceptron	CD19_Pep2	SRSF1_Pep1	SRSF1_Pep2	CD209_Pep1
0.594133	0.548545	0.632492	8.62857e-11	perceptron	CD19_Pep2	SRSF1_Pep1	SRSF1_Pep2	SRSF1_RNA
0.714333	0.632261	0.789665	9.03945e-06	perceptron	CD19_Pep2	SRSF1_Pep1	SRSF1_Pep2	SRSF2_RNA
0.672067	0.579817	0.760035	4.82093e-06	perceptron	CD19_Pep2	SRSF1_Pep1	SRSF1_Pep2	SRSF3_RNA
0.634967	0.56978	0.694961	2.03566e-08	perceptron	CD19_Pep2	SRSF1_Pep1	SRSF1_Pep2	SRSF5_RNA
0.724433	0.681427	0.761387	6.35859e-08	perceptron	CD19_Pep2	SRSF1_Pep1	SRSF1_Pep2	TRA2A_RNA
0.607333	0.557356	0.649459	3.2185e-10	perceptron	CD19_Pep2	SRSF1_Pep1	SRSF3_Protein	SRSF3_Pep1
0.667133	0.581102	0.747491	1.64788e-06	perceptron	CD19_Pep2	SRSF1_Pep1	SRSF3_Protein	SRSF3_Pep2
0.637967	0.529455	0.740619	5.84977e-06	perceptron	CD19_Pep2	SRSF1_Pep1	SRSF3_Protein	SRSF5_Protein
0.604233	0.520878	0.680603	6.63514e-08	perceptron	CD19_Pep2	SRSF1_Pep1	SRSF3_Protein	SRSF5_Pep1
0.5343	0.494403	0.566486	2.31816e-12	perceptron	CD19_Pep2	SRSF1_Pep1	SRSF3_Protein	SRSF5_Pep2
0.699233	0.640861	0.751287	1.62409e-07	perceptron	CD19_Pep2	SRSF1_Pep1	SRSF3_Protein	TRA2A_Protein
0.674267	0.611852	0.729778	7.57248e-08	perceptron	CD19_Pep2	SRSF1_Pep1	SRSF3_Protein	TRA2A_Pep1
0.713967	0.646405	0.776558	1.61865e-06	perceptron	CD19_Pep2	SRSF1_Pep1	SRSF3_Protein	TRA2A_Pep2
0.6376	0.565392	0.702608	5.55246e-08	perceptron	CD19_Pep2	SRSF1_Pep1	SRSF3_Protein	CD209_Pep1
0.659433	0.595124	0.717024	4.91263e-08	perceptron	CD19_Pep2	SRSF1_Pep1	SRSF3_Protein	SRSF1_RNA
0.702167	0.667448	0.729737	3.71306e-09	perceptron	CD19_Pep2	SRSF1_Pep1	SRSF3_Protein	SRSF2_RNA
0.688133	0.60143	0.769829	5.01424e-06	perceptron	CD19_Pep2	SRSF1_Pep1	SRSF3_Protein	SRSF3_RNA
0.634367	0.567838	0.69468	2.20369e-08	perceptron	CD19_Pep2	SRSF1_Pep1	SRSF3_Protein	SRSF5_RNA
0.708967	0.657915	0.75527	1.05209e-07	perceptron	CD19_Pep2	SRSF1_Pep1	SRSF3_Protein	TRA2A_RNA
0.598167	0.527409	0.660887	7.1278e-09	perceptron	CD19_Pep2	SRSF1_Pep1	SRSF3_Pep1	SRSF3_Pep2
0.645833	0.61376	0.670388	9.76417e-11	perceptron	CD19_Pep2	SRSF1_Pep1	SRSF3_Pep1	SRSF5_Protein
0.751033	0.700997	0.795595	1.11391e-06	perceptron	CD19_Pep2	SRSF1_Pep1	SRSF3_Pep1	SRSF5_Pep1
0.533167	0.475903	0.582616	5.25933e-11	perceptron	CD19_Pep2	SRSF1_Pep1	SRSF3_Pep1	SRSF5_Pep2
0.627167	0.567694	0.678825	4.21715e-09	perceptron	CD19_Pep2	SRSF1_Pep1	SRSF3_Pep1	TRA2A_Protein
0.630833	0.581003	0.672923	9.61198e-10	perceptron	CD19_Pep2	SRSF1_Pep1	SRSF3_Pep1	TRA2A_Pep1
0.662	0.609684	0.70676	7.18726e-09	perceptron	CD19_Pep2	SRSF1_Pep1	SRSF3_Pep1	TRA2A_Pep2
0.610167	0.572406	0.640334	4.30093e-11	perceptron	CD19_Pep2	SRSF1_Pep1	SRSF3_Pep1	CD209_Pep1
0.627333	0.581881	0.665378	3.88975e-10	perceptron	CD19_Pep2	SRSF1_Pep1	SRSF3_Pep1	SRSF1_RNA
0.609167	0.563205	0.647758	1.80497e-10	perceptron	CD19_Pep2	SRSF1_Pep1	SRSF3_Pep1	SRSF2_RNA
0.620167	0.565189	0.667552	1.44521e-09	perceptron	CD19_Pep2	SRSF1_Pep1	SRSF3_Pep1	SRSF3_RNA
0.605667	0.538246	0.665606	6.1193e-09	perceptron	CD19_Pep2	SRSF1_Pep1	SRSF3_Pep1	SRSF5_RNA
0.607333	0.567228	0.640032	5.80559e-11	perceptron	CD19_Pep2	SRSF1_Pep1	SRSF3_Pep1	TRA2A_RNA
0.61	0.538298	0.673702	1.38181e-08	perceptron	CD19_Pep2	SRSF1_Pep1	SRSF3_Pep2	SRSF5_Protein
0.6697	0.611052	0.722282	3.59315e-08	perceptron	CD19_Pep2	SRSF1_Pep1	SRSF3_Pep2	SRSF5_Pep1
0.558967	0.478762	0.632201	6.89202e-09	perceptron	CD19_Pep2	SRSF1_Pep1	SRSF3_Pep2	SRSF5_Pep2
0.647033	0.566889	0.721259	3.00143e-07	perceptron	CD19_Pep2	SRSF1_Pep1	SRSF3_Pep2	TRA2A_Protein
0.6821	0.626401	0.730932	3.93016e-08	perceptron	CD19_Pep2	SRSF1_Pep1	SRSF3_Pep2	TRA2A_Pep1
0.7143	0.65974	0.763816	2.41807e-07	perceptron	CD19_Pep2	SRSF1_Pep1	SRSF3_Pep2	TRA2A_Pep2
0.635433	0.545038	0.719111	6.40128e-07	perceptron	CD19_Pep2	SRSF1_Pep1	SRSF3_Pep2	CD209_Pep1
0.654267	0.607884	0.69419	1.96489e-09	perceptron	CD19_Pep2	SRSF1_Pep1	SRSF3_Pep2	SRSF1_RNA
0.669733	0.609288	0.724193	4.84067e-08	perceptron	CD19_Pep2	SRSF1_Pep1	SRSF3_Pep2	SRSF2_RNA
0.653033	0.591119	0.709029	2.66452e-08	perceptron	CD19_Pep2	SRSF1_Pep1	SRSF3_Pep2	SRSF3_RNA
0.675567	0.603519	0.741666	3.74911e-07	perceptron	CD19_Pep2	SRSF1_Pep1	SRSF3_Pep2	SRSF5_RNA
0.7344	0.68869	0.774421	1.9147e-07	perceptron	CD19_Pep2	SRSF1_Pep1	SRSF3_Pep2	TRA2A_RNA
0.6774	0.58151	0.76649	7.53054e-06	perceptron	CD19_Pep2	SRSF1_Pep1	SRSF5_Protein	SRSF5_Pep1
0.555733	0.490077	0.614515	6.07531e-10	perceptron	CD19_Pep2	SRSF1_Pep1	SRSF5_Protein	SRSF5_Pep2
0.651067	0.559553	0.737632	1.66361e-06	perceptron	CD19_Pep2	SRSF1_Pep1	SRSF5_Protein	TRA2A_Protein
0.629033	0.529823	0.723659	1.6592e-06	perceptron	CD19_Pep2	SRSF1_Pep1	SRSF5_Protein	TRA2A_Pep1
0.7311	0.655818	0.803738	1.3715e-05	perceptron	CD19_Pep2	SRSF1_Pep1	SRSF5_Protein	TRA2A_Pep2
0.655033	0.576755	0.726949	3.22146e-07	perceptron	CD19_Pep2	SRSF1_Pep1	SRSF5_Protein	CD209_Pep1
0.604167	0.570042	0.630699	1.73326e-11	perceptron	CD19_Pep2	SRSF1_Pep1	SRSF5_Protein	SRSF1_RNA
0.6678	0.60102	0.729202	1.24654e-07	perceptron	CD19_Pep2	SRSF1_Pep1	SRSF5_Protein	SRSF2_RNA
0.6301	0.56388	0.689453	1.61121e-08	perceptron	CD19_Pep2	SRSF1_Pep1	SRSF5_Protein	SRSF3_RNA
0.599433	0.531081	0.660622	5.60339e-09	perceptron	CD19_Pep2	SRSF1_Pep1	SRSF5_Protein	SRSF5_RNA
0.635633	0.586136	0.678012	1.22841e-09	perceptron	CD19_Pep2	SRSF1_Pep1	SRSF5_Protein	TRA2A_RNA
0.601433	0.495411	0.700737	1.02511e-06	perceptron	CD19_Pep2	SRSF1_Pep1	SRSF5_Pep1	SRSF5_Pep2
0.7234	0.632928	0.809294	4.24971e-05	perceptron	CD19_Pep2	SRSF1_Pep1	SRSF5_Pep1	TRA2A_Protein
0.7254	0.653298	0.791147	4.87017e-06	perceptron	CD19_Pep2	SRSF1_Pep1	SRSF5_Pep1	TRA2A_Pep1
0.688533	0.602504	0.768311	4.25591e-06	perceptron	CD19_Pep2	SRSF1_Pep1	SRSF5_Pep1	TRA2A_Pep2
0.744533	0.667819	0.817218	2.97847e-05	perceptron	CD19_Pep2	SRSF1_Pep1	SRSF5_Pep1	CD209_Pep1
0.705633	0.635128	0.771242	1.55938e-06	perceptron	CD19_Pep2	SRSF1_Pep1	SRSF5_Pep1	SRSF1_RNA
0.820767	0.747076	0.894553	0.00233978	perceptron	CD19_Pep2	SRSF1_Pep1	SRSF5_Pep1	SRSF2_RNA
0.7021	0.637867	0.761689	5.46191e-07	perceptron	CD19_Pep2	SRSF1_Pep1	SRSF5_Pep1	SRSF3_RNA
0.706033	0.643803	0.764345	5.43204e-07	perceptron	CD19_Pep2	SRSF1_Pep1	SRSF5_Pep1	SRSF5_RNA
0.847033	0.798664	0.894373	0.00141807	perceptron	CD19_Pep2	SRSF1_Pep1	SRSF5_Pep1	TRA2A_RNA
0.596967	0.559537	0.626982	2.239e-11	perceptron	CD19_Pep2	SRSF1_Pep1	SRSF5_Pep2	TRA2A_Protein
0.566133	0.506393	0.6182	3.08214e-10	perceptron	CD19_Pep2	SRSF1_Pep1	SRSF5_Pep2	TRA2A_Pep1
0.7134	0.651187	0.77148	7.9832e-07	perceptron	CD19_Pep2	SRSF1_Pep1	SRSF5_Pep2	TRA2A_Pep2
0.606933	0.544232	0.663027	3.27098e-09	perceptron	CD19_Pep2	SRSF1_Pep1	SRSF5_Pep2	CD209_Pep1
0.652833	0.585368	0.713447	5.7291e-08	perceptron	CD19_Pep2	SRSF1_Pep1	SRSF5_Pep2	SRSF1_RNA
0.6018	0.528786	0.668103	1.34988e-08	perceptron	CD19_Pep2	SRSF1_Pep1	SRSF5_Pep2	SRSF2_RNA
0.5788	0.51336	0.637307	1.48809e-09	perceptron	CD19_Pep2	SRSF1_Pep1	SRSF5_Pep2	SRSF3_RNA
0.6221	0.563543	0.674235	3.31505e-09	perceptron	CD19_Pep2	SRSF1_Pep1	SRSF5_Pep2	SRSF5_RNA
0.662767	0.603733	0.715674	2.66456e-08	perceptron	CD19_Pep2	SRSF1_Pep1	SRSF5_Pep2	TRA2A_RNA
0.7381	0.670644	0.800911	6.35202e-06	perceptron	CD19_Pep2	SRSF1_Pep1	TRA2A_Protein	TRA2A_Pep1
0.712567	0.671854	0.747109	2.07019e-08	perceptron	CD19_Pep2	SRSF1_Pep1	TRA2A_Protein	TRA2A_Pep2
0.712267	0.671773	0.746301	1.89835e-08	perceptron	CD19_Pep2	SRSF1_Pep1	TRA2A_Protein	CD209_Pep1
0.730067	0.668947	0.785571	1.525e-06	perceptron	CD19_Pep2	SRSF1_Pep1	TRA2A_Protein	SRSF1_RNA
0.747933	0.69232	0.799384	2.37064e-06	perceptron	CD19_Pep2	SRSF1_Pep1	TRA2A_Protein	SRSF2_RNA
0.732933	0.666501	0.79498	4.23307e-06	perceptron	CD19_Pep2	SRSF1_Pep1	TRA2A_Protein	SRSF3_RNA
0.693133	0.642438	0.737265	3.28401e-08	perceptron	CD19_Pep2	SRSF1_Pep1	TRA2A_Protein	SRSF5_RNA
0.752067	0.696247	0.802271	2.72749e-06	perceptron	CD19_Pep2	SRSF1_Pep1	TRA2A_Protein	TRA2A_RNA
0.746767	0.682535	0.808428	8.40159e-06	perceptron	CD19_Pep2	SRSF1_Pep1	TRA2A_Pep1	TRA2A_Pep2
0.6773	0.623553	0.724003	2.16341e-08	perceptron	CD19_Pep2	SRSF1_Pep1	TRA2A_Pep1	CD209_Pep1
0.734267	0.691312	0.772984	1.4439e-07	perceptron	CD19_Pep2	SRSF1_Pep1	TRA2A_Pep1	SRSF1_RNA
0.6833	0.632944	0.727056	1.79007e-08	perceptron	CD19_Pep2	SRSF1_Pep1	TRA2A_Pep1	SRSF2_RNA
0.738633	0.689843	0.782749	4.52709e-07	perceptron	CD19_Pep2	SRSF1_Pep1	TRA2A_Pep1	SRSF3_RNA
0.724533	0.672756	0.772726	3.3708e-07	perceptron	CD19_Pep2	SRSF1_Pep1	TRA2A_Pep1	SRSF5_RNA
0.7459	0.698858	0.787364	5.0099e-07	perceptron	CD19_Pep2	SRSF1_Pep1	TRA2A_Pep1	TRA2A_RNA
0.725933	0.67804	0.767441	1.47155e-07	perceptron	CD19_Pep2	SRSF1_Pep1	TRA2A_Pep2	CD209_Pep1
0.784533	0.709591	0.856335	0.000250981	perceptron	CD19_Pep2	SRSF1_Pep1	TRA2A_Pep2	SRSF1_RNA
0.823	0.768563	0.874992	0.000385656	perceptron	CD19_Pep2	SRSF1_Pep1	TRA2A_Pep2	SRSF2_RNA
0.745667	0.69979	0.784506	3.51341e-07	perceptron	CD19_Pep2	SRSF1_Pep1	TRA2A_Pep2	SRSF3_RNA
0.747967	0.693527	0.79788	1.9324e-06	perceptron	CD19_Pep2	SRSF1_Pep1	TRA2A_Pep2	SRSF5_RNA
0.759533	0.705533	0.807949	3.41076e-06	perceptron	CD19_Pep2	SRSF1_Pep1	TRA2A_Pep2	TRA2A_RNA
0.645267	0.591419	0.692433	4.39834e-09	perceptron	CD19_Pep2	SRSF1_Pep1	CD209_Pep1	SRSF1_RNA
0.6858	0.623749	0.74114	1.33269e-07	perceptron	CD19_Pep2	SRSF1_Pep1	CD209_Pep1	SRSF2_RNA
0.661467	0.617398	0.698454	1.78859e-09	perceptron	CD19_Pep2	SRSF1_Pep1	CD209_Pep1	SRSF3_RNA
0.629633	0.590225	0.661924	1.55035e-10	perceptron	CD19_Pep2	SRSF1_Pep1	CD209_Pep1	SRSF5_RNA
0.659967	0.602392	0.710793	1.70426e-08	perceptron	CD19_Pep2	SRSF1_Pep1	CD209_Pep1	TRA2A_RNA
0.744333	0.681877	0.801383	4.36605e-06	perceptron	CD19_Pep2	SRSF1_Pep1	SRSF1_RNA	SRSF2_RNA
0.632133	0.579447	0.678034	1.87385e-09	perceptron	CD19_Pep2	SRSF1_Pep1	SRSF1_RNA	SRSF3_RNA
0.623333	0.570838	0.668422	1.11133e-09	perceptron	CD19_Pep2	SRSF1_Pep1	SRSF1_RNA	SRSF5_RNA
0.7986	0.744717	0.850394	6.65766e-05	perceptron	CD19_Pep2	SRSF1_Pep1	SRSF1_RNA	TRA2A_RNA
0.7419	0.697102	0.780676	2.59663e-07	perceptron	CD19_Pep2	SRSF1_Pep1	SRSF2_RNA	SRSF3_RNA
0.722833	0.688976	0.749394	1.16176e-08	perceptron	CD19_Pep2	SRSF1_Pep1	SRSF2_RNA	SRSF5_RNA
0.710667	0.623866	0.792875	1.54544e-05	perceptron	CD19_Pep2	SRSF1_Pep1	SRSF2_RNA	TRA2A_RNA
0.637933	0.56539	0.704092	6.41904e-08	perceptron	CD19_Pep2	SRSF1_Pep1	SRSF3_RNA	SRSF5_RNA
0.773767	0.731815	0.80937	1.45759e-06	perceptron	CD19_Pep2	SRSF1_Pep1	SRSF3_RNA	TRA2A_RNA
0.752633	0.698649	0.800166	1.99116e-06	perceptron	CD19_Pep2	SRSF1_Pep1	SRSF5_RNA	TRA2A_RNA
0.664333	0.590242	0.730795	2.46753e-07	perceptron	CD19_Pep2	SRSF1_Pep2	SRSF3_Protein	SRSF3_Pep1
0.6477	0.547471	0.741863	3.57301e-06	perceptron	CD19_Pep2	SRSF1_Pep2	SRSF3_Protein	SRSF3_Pep2
0.664233	0.559866	0.765616	1.36757e-05	perceptron	CD19_Pep2	SRSF1_Pep2	SRSF3_Protein	SRSF5_Protein
0.735633	0.643071	0.825077	0.000104963	perceptron	CD19_Pep2	SRSF1_Pep2	SRSF3_Protein	SRSF5_Pep1
0.6347	0.542254	0.720857	8.28052e-07	perceptron	CD19_Pep2	SRSF1_Pep2	SRSF3_Protein	SRSF5_Pep2
0.7151	0.624646	0.802466	3.18327e-05	perceptron	CD19_Pep2	SRSF1_Pep2	SRSF3_Protein	TRA2A_Protein
0.7681	0.684826	0.85073	0.000270852	perceptron	CD19_Pep2	SRSF1_Pep2	SRSF3_Protein	TRA2A_Pep1
0.796	0.703716	0.886951	0.00222854	perceptron	CD19_Pep2	SRSF1_Pep2	SRSF3_Protein	TRA2A_Pep2
0.778267	0.69072	0.863354	0.000590319	perceptron	CD19_Pep2	SRSF1_Pep2	SRSF3_Protein	CD209_Pep1
0.671733	0.566506	0.771865	1.75425e-05	perceptron	CD19_Pep2	SRSF1_Pep2	SRSF3_Protein	SRSF1_RNA
0.763533	0.699816	0.825665	2.3625e-05	perceptron	CD19_Pep2	SRSF1_Pep2	SRSF3_Protein	SRSF2_RNA
0.7945	0.724463	0.863537	0.000329645	perceptron	CD19_Pep2	SRSF1_Pep2	SRSF3_Protein	SRSF3_RNA
0.784067	0.705088	0.860986	0.000389919	perceptron	CD19_Pep2	SRSF1_Pep2	SRSF3_Protein	SRSF5_RNA
0.819	0.748444	0.890667	0.00176367	perceptron	CD19_Pep2	SRSF1_Pep2	SRSF3_Protein	TRA2A_RNA
0.664833	0.592894	0.729032	1.8333e-07	perceptron	CD19_Pep2	SRSF1_Pep2	SRSF3_Pep1	SRSF3_Pep2
0.454	0.36724	0.532315	4.06653e-10	perceptron	CD19_Pep2	SRSF1_Pep2	SRSF3_Pep1	SRSF5_Protein
0.595667	0.532677	0.65073	1.82182e-09	perceptron	CD19_Pep2	SRSF1_Pep2	SRSF3_Pep1	SRSF5_Pep1
0.321833	0.24357	0.391244	2.17704e-12	perceptron	CD19_Pep2	SRSF1_Pep2	SRSF3_Pep1	SRSF5_Pep2
0.481	0.418166	0.536056	2.10832e-11	perceptron	CD19_Pep2	SRSF1_Pep2	SRSF3_Pep1	TRA2A_Protein
0.513	0.439009	0.579213	4.35937e-10	perceptron	CD19_Pep2	SRSF1_Pep2	SRSF3_Pep1	TRA2A_Pep1
0.483833	0.425239	0.534465	1.0671e-11	perceptron	CD19_Pep2	SRSF1_Pep2	SRSF3_Pep1	TRA2A_Pep2
0.3935	0.291368	0.487299	5.95467e-10	perceptron	CD19_Pep2	SRSF1_Pep2	SRSF3_Pep1	CD209_Pep1
0.390333	0.315457	0.456691	8.65062e-12	perceptron	CD19_Pep2	SRSF1_Pep2	SRSF3_Pep1	SRSF1_RNA
0.368	0.293324	0.434232	4.41375e-12	perceptron	CD19_Pep2	SRSF1_Pep2	SRSF3_Pep1	SRSF2_RNA
0.37	0.301557	0.429999	1.59236e-12	perceptron	CD19_Pep2	SRSF1_Pep2	SRSF3_Pep1	SRSF3_RNA
0.297667	0.235365	0.351153	6.96595e-14	perceptron	CD19_Pep2	SRSF1_Pep2	SRSF3_Pep1	SRSF5_RNA
0.386167	0.333782	0.43007	1.33511e-13	perceptron	CD19_Pep2	SRSF1_Pep2	SRSF3_Pep1	TRA2A_RNA
0.5218	0.440693	0.594863	1.78507e-09	perceptron	CD19_Pep2	SRSF1_Pep2	SRSF3_Pep2	SRSF5_Protein
0.480267	0.365526	0.587215	3.96675e-08	perceptron	CD19_Pep2	SRSF1_Pep2	SRSF3_Pep2	SRSF5_Pep1
0.3725	0.28682	0.44918	2.84269e-11	perceptron	CD19_Pep2	SRSF1_Pep2	SRSF3_Pep2	SRSF5_Pep2
0.585367	0.511295	0.653001	8.19399e-09	perceptron	CD19_Pep2	SRSF1_Pep2	SRSF3_Pep2	TRA2A_Protein
0.611333	0.50388	0.712712	1.8321e-06	perceptron	CD19_Pep2	SRSF1_Pep2	SRSF3_Pep2	TRA2A_Pep1
0.497167	0.456247	0.529827	6.34009e-13	perceptron	CD19_Pep2	SRSF1_Pep2	SRSF3_Pep2	TRA2A_Pep2
0.6075	0.525092	0.683797	7.20982e-08	perceptron	CD19_Pep2	SRSF1_Pep2	SRSF3_Pep2	CD209_Pep1
0.572433	0.480696	0.65723	5.87626e-08	perceptron	CD19_Pep2	SRSF1_Pep2	SRSF3_Pep2	SRSF1_RNA
0.608033	0.509204	0.700278	5.86679e-07	perceptron	CD19_Pep2	SRSF1_Pep2	SRSF3_Pep2	SRSF2_RNA
0.512667	0.442434	0.574751	2.23646e-10	perceptron	CD19_Pep2	SRSF1_Pep2	SRSF3_Pep2	SRSF3_RNA
0.5583	0.469835	0.639054	2.06334e-08	perceptron	CD19_Pep2	SRSF1_Pep2	SRSF3_Pep2	SRSF5_RNA
0.6505	0.544278	0.750833	7.63998e-06	perceptron	CD19_Pep2	SRSF1_Pep2	SRSF3_Pep2	TRA2A_RNA
0.561167	0.443078	0.670552	7.59012e-07	perceptron	CD19_Pep2	SRSF1_Pep2	SRSF5_Protein	SRSF5_Pep1
0.344667	0.279318	0.400979	4.21019e-13	perceptron	CD19_Pep2	SRSF1_Pep2	SRSF5_Protein	SRSF5_Pep2
0.426167	0.347292	0.49656	4.94885e-11	perceptron	CD19_Pep2	SRSF1_Pep2	SRSF5_Protein	TRA2A_Protein
0.466167	0.383324	0.540528	3.30778e-10	perceptron	CD19_Pep2	SRSF1_Pep2	SRSF5_Protein	TRA2A_Pep1
0.472767	0.390855	0.547219	3.91836e-10	perceptron	CD19_Pep2	SRSF1_Pep2	SRSF5_Protein	TRA2A_Pep2
0.515767	0.420276	0.603576	1.16654e-08	perceptron	CD19_Pep2	SRSF1_Pep2	SRSF5_Protein	CD209_Pep1
0.3998	0.302217	0.488894	3.76663e-10	perceptron	CD19_Pep2	SRSF1_Pep2	SRSF5_Protein	SRSF1_RNA
0.3827	0.288988	0.469235	1.49065e-10	perceptron	CD19_Pep2	SRSF1_Pep2	SRSF5_Protein	SRSF2_RNA
0.366433	0.243436	0.481157	3.83417e-09	perceptron	CD19_Pep2	SRSF1_Pep2	SRSF5_Protein	SRSF3_RNA
0.4151	0.350556	0.471667	3.21778e-12	perceptron	CD19_Pep2	SRSF1_Pep2	SRSF5_Protein	SRSF5_RNA
0.481133	0.404524	0.549847	2.15671e-10	perceptron	CD19_Pep2	SRSF1_Pep2	SRSF5_Protein	TRA2A_RNA
0.430167	0.329501	0.521907	1.35337e-09	perceptron	CD19_Pep2	SRSF1_Pep2	SRSF5_Pep1	SRSF5_Pep2
0.577	0.501607	0.644615	6.26571e-09	perceptron	CD19_Pep2	SRSF1_Pep2	SRSF5_Pep1	TRA2A_Protein
0.548633	0.460143	0.629782	1.49095e-08	perceptron	CD19_Pep2	SRSF1_Pep2	SRSF5_Pep1	TRA2A_Pep1
0.5586	0.473599	0.636179	1.3141e-08	perceptron	CD19_Pep2	SRSF1_Pep2	SRSF5_Pep1	TRA2A_Pep2
0.690533	0.591521	0.783294	1.95357e-05	perceptron	CD19_Pep2	SRSF1_Pep2	SRSF5_Pep1	CD209_Pep1
0.5636	0.477062	0.642494	1.9386e-08	perceptron	CD19_Pep2	SRSF1_Pep2	SRSF5_Pep1	SRSF1_RNA
0.564833	0.456232	0.664805	3.08474e-07	perceptron	CD19_Pep2	SRSF1_Pep2	SRSF5_Pep1	SRSF2_RNA
0.509067	0.423852	0.587111	2.27866e-09	perceptron	CD19_Pep2	SRSF1_Pep2	SRSF5_Pep1	SRSF3_RNA
0.527567	0.404297	0.643999	4.79748e-07	perceptron	CD19_Pep2	SRSF1_Pep2	SRSF5_Pep1	SRSF5_RNA
0.7009	0.634423	0.767799	1.1575e-06	perceptron	CD19_Pep2	SRSF1_Pep2	SRSF5_Pep1	TRA2A_RNA
0.340333	0.249843	0.422306	2.56272e-11	perceptron	CD19_Pep2	SRSF1_Pep2	SRSF5_Pep2	TRA2A_Protein
0.332167	0.265212	0.39064	4.22056e-13	perceptron	CD19_Pep2	SRSF1_Pep2	SRSF5_Pep2	TRA2A_Pep1
0.363833	0.288298	0.430961	4.54946e-12	perceptron	CD19_Pep2	SRSF1_Pep2	SRSF5_Pep2	TRA2A_Pep2
0.356333	0.266548	0.437155	3.41692e-11	perceptron	CD19_Pep2	SRSF1_Pep2	SRSF5_Pep2	CD209_Pep1
0.353833	0.230062	0.468308	2.80736e-09	perceptron	CD19_Pep2	SRSF1_Pep2	SRSF5_Pep2	SRSF1_RNA
0.2915	0.220539	0.353683	2.84496e-13	perceptron	CD19_Pep2	SRSF1_Pep2	SRSF5_Pep2	SRSF2_RNA
0.245333	0.155428	0.326053	2.01394e-12	perceptron	CD19_Pep2	SRSF1_Pep2	SRSF5_Pep2	SRSF3_RNA
0.248833	0.134523	0.354514	7.14683e-11	perceptron	CD19_Pep2	SRSF1_Pep2	SRSF5_Pep2	SRSF5_RNA
0.353	0.290496	0.406837	3.29453e-13	perceptron	CD19_Pep2	SRSF1_Pep2	SRSF5_Pep2	TRA2A_RNA
0.44	0.323479	0.548077	1.37888e-08	perceptron	CD19_Pep2	SRSF1_Pep2	TRA2A_Protein	TRA2A_Pep1
0.4894	0.384119	0.587436	1.7781e-08	perceptron	CD19_Pep2	SRSF1_Pep2	TRA2A_Protein	TRA2A_Pep2
0.412	0.315757	0.500243	4.63957e-10	perceptron	CD19_Pep2	SRSF1_Pep2	TRA2A_Protein	CD209_Pep1
0.4896	0.407981	0.563574	6.48144e-10	perceptron	CD19_Pep2	SRSF1_Pep2	TRA2A_Protein	SRSF1_RNA
0.4748	0.417212	0.524566	6.58198e-12	perceptron	CD19_Pep2	SRSF1_Pep2	TRA2A_Protein	SRSF2_RNA
0.491133	0.404067	0.570304	1.51278e-09	perceptron	CD19_Pep2	SRSF1_Pep2	TRA2A_Protein	SRSF3_RNA
0.420933	0.350178	0.484192	1.20113e-11	perceptron	CD19_Pep2	SRSF1_Pep2	TRA2A_Protein	SRSF5_RNA
0.5454	0.472361	0.612084	1.43586e-09	perceptron	CD19_Pep2	SRSF1_Pep2	TRA2A_Protein	TRA2A_RNA
0.539567	0.471349	0.600947	4.98328e-10	perceptron	CD19_Pep2	SRSF1_Pep2	TRA2A_Pep1	TRA2A_Pep2
0.365167	0.25289	0.469184	1.02649e-09	perceptron	CD19_Pep2	SRSF1_Pep2	TRA2A_Pep1	CD209_Pep1
0.506767	0.415908	0.590166	4.61893e-09	perceptron	CD19_Pep2	SRSF1_Pep2	TRA2A_Pep1	SRSF1_RNA
0.468667	0.387259	0.541926	2.96575e-10	perceptron	CD19_Pep2	SRSF1_Pep2	TRA2A_Pep1	SRSF2_RNA
0.458467	0.359892	0.549293	2.67573e-09	perceptron	CD19_Pep2	SRSF1_Pep2	TRA2A_Pep1	SRSF3_RNA
0.4422	0.369042	0.508735	3.84698e-11	perceptron	CD19_Pep2	SRSF1_Pep2	TRA2A_Pep1	SRSF5_RNA
0.559267	0.485748	0.626104	2.56897e-09	perceptron	CD19_Pep2	SRSF1_Pep2	TRA2A_Pep1	TRA2A_RNA
0.456967	0.386831	0.519243	3.29894e-11	perceptron	CD19_Pep2	SRSF1_Pep2	TRA2A_Pep2	CD209_Pep1
0.459	0.383946	0.525832	7.74743e-11	perceptron	CD19_Pep2	SRSF1_Pep2	TRA2A_Pep2	SRSF1_RNA
0.455833	0.368779	0.53448	4.52104e-10	perceptron	CD19_Pep2	SRSF1_Pep2	TRA2A_Pep2	SRSF2_RNA
0.4576	0.327505	0.580495	1.10559e-07	perceptron	CD19_Pep2	SRSF1_Pep2	TRA2A_Pep2	SRSF3_RNA
0.446333	0.371094	0.513498	5.37206e-11	perceptron	CD19_Pep2	SRSF1_Pep2	TRA2A_Pep2	SRSF5_RNA
0.507667	0.392454	0.615398	1.01943e-07	perceptron	CD19_Pep2	SRSF1_Pep2	TRA2A_Pep2	TRA2A_RNA
0.433667	0.344107	0.514411	3.15947e-10	perceptron	CD19_Pep2	SRSF1_Pep2	CD209_Pep1	SRSF1_RNA
0.4654	0.351507	0.572049	2.36755e-08	perceptron	CD19_Pep2	SRSF1_Pep2	CD209_Pep1	SRSF2_RNA
0.448033	0.355561	0.533476	8.8075e-10	perceptron	CD19_Pep2	SRSF1_Pep2	CD209_Pep1	SRSF3_RNA
0.346667	0.253971	0.430325	4.03735e-11	perceptron	CD19_Pep2	SRSF1_Pep2	CD209_Pep1	SRSF5_RNA
0.423167	0.31701	0.52062	2.31117e-09	perceptron	CD19_Pep2	SRSF1_Pep2	CD209_Pep1	TRA2A_RNA
0.365133	0.268374	0.453552	1.27986e-10	perceptron	CD19_Pep2	SRSF1_Pep2	SRSF1_RNA	SRSF2_RNA
0.503167	0.388124	0.609506	7.91932e-08	perceptron	CD19_Pep2	SRSF1_Pep2	SRSF1_RNA	SRSF3_RNA
0.268933	0.158661	0.371265	7.15994e-11	perceptron	CD19_Pep2	SRSF1_Pep2	SRSF1_RNA	SRSF5_RNA
0.521633	0.470838	0.564866	1.06907e-11	perceptron	CD19_Pep2	SRSF1_Pep2	SRSF1_RNA	TRA2A_RNA
0.439467	0.354016	0.516947	2.2029e-10	perceptron	CD19_Pep2	SRSF1_Pep2	SRSF2_RNA	SRSF3_RNA
0.322333	0.242064	0.394084	3.17317e-12	perceptron	CD19_Pep2	SRSF1_Pep2	SRSF2_RNA	SRSF5_RNA
0.528667	0.451125	0.598505	1.36676e-09	perceptron	CD19_Pep2	SRSF1_Pep2	SRSF2_RNA	TRA2A_RNA
0.316633	0.247201	0.377836	4.42834e-13	perceptron	CD19_Pep2	SRSF1_Pep2	SRSF3_RNA	SRSF5_RNA
0.746667	0.688405	0.797669	2.32822e-06	perceptron	CD19_Pep2	SRSF1_Pep2	SRSF3_RNA	TRA2A_RNA
0.4991	0.395154	0.595068	1.94773e-08	perceptron	CD19_Pep2	SRSF1_Pep2	SRSF5_RNA	TRA2A_RNA
0.520667	0.430032	0.602709	6.57124e-09	perceptron	CD19_Pep2	SRSF3_Protein	SRSF3_Pep1	SRSF3_Pep2
0.552567	0.440105	0.657525	3.3575e-07	perceptron	CD19_Pep2	SRSF3_Protein	SRSF3_Pep1	SRSF5_Protein
0.601833	0.516111	0.679593	7.63873e-08	perceptron	CD19_Pep2	SRSF3_Protein	SRSF3_Pep1	SRSF5_Pep1
0.437167	0.352641	0.512989	1.66323e-10	perceptron	CD19_Pep2	SRSF3_Protein	SRSF3_Pep1	SRSF5_Pep2
0.547	0.518345	0.567877	5.57143e-13	perceptron	CD19_Pep2	SRSF3_Protein	SRSF3_Pep1	TRA2A_Protein
0.546667	0.50865	0.57698	2.72325e-12	perceptron	CD19_Pep2	SRSF3_Protein	SRSF3_Pep1	TRA2A_Pep1
0.546167	0.487619	0.596677	1.07352e-10	perceptron	CD19_Pep2	SRSF3_Protein	SRSF3_Pep1	TRA2A_Pep2
0.505333	0.435999	0.566372	1.45394e-10	perceptron	CD19_Pep2	SRSF3_Protein	SRSF3_Pep1	CD209_Pep1
0.531167	0.472539	0.581535	5.92221e-11	perceptron	CD19_Pep2	SRSF3_Protein	SRSF3_Pep1	SRSF1_RNA
0.561833	0.526719	0.588985	2.98623e-12	perceptron	CD19_Pep2	SRSF3_Protein	SRSF3_Pep1	SRSF2_RNA
0.532667	0.46792	0.589265	1.85637e-10	perceptron	CD19_Pep2	SRSF3_Protein	SRSF3_Pep1	SRSF3_RNA
0.4865	0.440866	0.524023	1.04817e-12	perceptron	CD19_Pep2	SRSF3_Protein	SRSF3_Pep1	SRSF5_RNA
0.518167	0.472769	0.555527	3.27189e-12	perceptron	CD19_Pep2	SRSF3_Protein	SRSF3_Pep1	TRA2A_RNA
0.606667	0.500687	0.704054	1.08322e-06	perceptron	CD19_Pep2	SRSF3_Protein	SRSF3_Pep2	SRSF5_Protein
0.6393	0.559863	0.713026	1.95888e-07	perceptron	CD19_Pep2	SRSF3_Protein	SRSF3_Pep2	SRSF5_Pep1
0.568667	0.518783	0.610402	5.59363e-11	perceptron	CD19_Pep2	SRSF3_Protein	SRSF3_Pep2	SRSF5_Pep2
0.624633	0.554161	0.687765	2.3314e-08	perceptron	CD19_Pep2	SRSF3_Protein	SRSF3_Pep2	TRA2A_Protein
0.590167	0.5498	0.62294	2.7114e-11	perceptron	CD19_Pep2	SRSF3_Protein	SRSF3_Pep2	TRA2A_Pep1
0.6359	0.563499	0.703612	6.7511e-08	perceptron	CD19_Pep2	SRSF3_Protein	SRSF3_Pep2	TRA2A_Pep2
0.576467	0.498407	0.646778	9.23569e-09	perceptron	CD19_Pep2	SRSF3_Protein	SRSF3_Pep2	CD209_Pep1
0.665067	0.572309	0.75332	3.67821e-06	perceptron	CD19_Pep2	SRSF3_Protein	SRSF3_Pep2	SRSF1_RNA
0.6151	0.532299	0.690813	9.59705e-08	perceptron	CD19_Pep2	SRSF3_Protein	SRSF3_Pep2	SRSF2_RNA
0.6514	0.597744	0.700478	7.28501e-09	perceptron	CD19_Pep2	SRSF3_Protein	SRSF3_Pep2	SRSF3_RNA
0.5258	0.386454	0.65888	2.14579e-06	perceptron	CD19_Pep2	SRSF3_Protein	SRSF3_Pep2	SRSF5_RNA
0.652667	0.584288	0.71512	7.17017e-08	perceptron	CD19_Pep2	SRSF3_Protein	SRSF3_Pep2	TRA2A_RNA
0.561533	0.481813	0.634335	7.1148e-09	perceptron	CD19_Pep2	SRSF3_Protein	SRSF5_Protein	SRSF5_Pep1
0.5468	0.446916	0.638417	5.85095e-08	perceptron	CD19_Pep2	SRSF3_Protein	SRSF5_Protein	SRSF5_Pep2
0.6264	0.529909	0.717647	1.03511e-06	perceptron	CD19_Pep2	SRSF3_Protein	SRSF5_Protein	TRA2A_Protein
0.5835	0.492028	0.668416	8.98136e-08	perceptron	CD19_Pep2	SRSF3_Protein	SRSF5_Protein	TRA2A_Pep1
0.5676	0.463702	0.665631	2.43974e-07	perceptron	CD19_Pep2	SRSF3_Protein	SRSF5_Protein	TRA2A_Pep2
0.630633	0.55192	0.701562	9.92908e-08	perceptron	CD19_Pep2	SRSF3_Protein	SRSF5_Protein	CD209_Pep1
0.6457	0.548692	0.736197	2.21561e-06	perceptron	CD19_Pep2	SRSF3_Protein	SRSF5_Protein	SRSF1_RNA
0.643367	0.53708	0.744994	6.29519e-06	perceptron	CD19_Pep2	SRSF3_Protein	SRSF5_Protein	SRSF2_RNA
0.6674	0.534122	0.797433	0.000170936	perceptron	CD19_Pep2	SRSF3_Protein	SRSF5_Protein	SRSF3_RNA
0.575833	0.464319	0.67894	6.43714e-07	perceptron	CD19_Pep2	SRSF3_Protein	SRSF5_Protein	SRSF5_RNA
0.653967	0.575246	0.72505	2.89804e-07	perceptron	CD19_Pep2	SRSF3_Protein	SRSF5_Protein	TRA2A_RNA
0.567667	0.426866	0.70143	8.54982e-06	perceptron	CD19_Pep2	SRSF3_Protein	SRSF5_Pep1	SRSF5_Pep2
0.601433	0.506837	0.688422	2.48411e-07	perceptron	CD19_Pep2	SRSF3_Protein	SRSF5_Pep1	TRA2A_Protein
0.594767	0.519941	0.662133	1.2302e-08	perceptron	CD19_Pep2	SRSF3_Protein	SRSF5_Pep1	TRA2A_Pep1
0.610667	0.521253	0.694154	2.14447e-07	perceptron	CD19_Pep2	SRSF3_Protein	SRSF5_Pep1	TRA2A_Pep2
0.739433	0.652042	0.821884	6.67773e-05	perceptron	CD19_Pep2	SRSF3_Protein	SRSF5_Pep1	CD209_Pep1
0.695533	0.621286	0.767751	1.98622e-06	perceptron	CD19_Pep2	SRSF3_Protein	SRSF5_Pep1	SRSF1_RNA
0.649333	0.546437	0.747933	5.79807e-06	perceptron	CD19_Pep2	SRSF3_Protein	SRSF5_Pep1	SRSF2_RNA
0.623	0.587391	0.653054	6.88555e-11	perceptron	CD19_Pep2	SRSF3_Protein	SRSF5_Pep1	SRSF3_RNA
0.618267	0.497484	0.733479	9.2199e-06	perceptron	CD19_Pep2	SRSF3_Protein	SRSF5_Pep1	SRSF5_RNA
0.757667	0.678856	0.836996	0.000109971	perceptron	CD19_Pep2	SRSF3_Protein	SRSF5_Pep1	TRA2A_RNA
0.580167	0.530932	0.621809	8.64729e-11	perceptron	CD19_Pep2	SRSF3_Protein	SRSF5_Pep2	TRA2A_Protein
0.518233	0.433941	0.595096	2.68289e-09	perceptron	CD19_Pep2	SRSF3_Protein	SRSF5_Pep2	TRA2A_Pep1
0.536	0.470217	0.593783	2.55724e-10	perceptron	CD19_Pep2	SRSF3_Protein	SRSF5_Pep2	TRA2A_Pep2
0.494967	0.416281	0.565793	4.83927e-10	perceptron	CD19_Pep2	SRSF3_Protein	SRSF5_Pep2	CD209_Pep1
0.554133	0.491349	0.609688	3.36867e-10	perceptron	CD19_Pep2	SRSF3_Protein	SRSF5_Pep2	SRSF1_RNA
0.5385	0.473948	0.594941	2.25372e-10	perceptron	CD19_Pep2	SRSF3_Protein	SRSF5_Pep2	SRSF2_RNA
0.5195	0.454023	0.576644	1.25839e-10	perceptron	CD19_Pep2	SRSF3_Protein	SRSF5_Pep2	SRSF3_RNA
0.4835	0.426248	0.532418	7.9351e-12	perceptron	CD19_Pep2	SRSF3_Protein	SRSF5_Pep2	SRSF5_RNA
0.5605	0.469557	0.643332	3.04066e-08	perceptron	CD19_Pep2	SRSF3_Protein	SRSF5_Pep2	TRA2A_RNA
0.6586	0.600034	0.710188	1.82634e-08	perceptron	CD19_Pep2	SRSF3_Protein	TRA2A_Protein	TRA2A_Pep1
0.6157	0.538379	0.68651	4.76419e-08	perceptron	CD19_Pep2	SRSF3_Protein	TRA2A_Protein	TRA2A_Pep2
0.575467	0.51756	0.625847	3.35041e-10	perceptron	CD19_Pep2	SRSF3_Protein	TRA2A_Protein	CD209_Pep1
0.577867	0.52517	0.624459	1.7232e-10	perceptron	CD19_Pep2	SRSF3_Protein	TRA2A_Protein	SRSF1_RNA
0.6624	0.60609	0.712577	1.67358e-08	perceptron	CD19_Pep2	SRSF3_Protein	TRA2A_Protein	SRSF2_RNA
0.643733	0.569515	0.711522	1.06789e-07	perceptron	CD19_Pep2	SRSF3_Protein	TRA2A_Protein	SRSF3_RNA
0.596767	0.516783	0.669736	3.00678e-08	perceptron	CD19_Pep2	SRSF3_Protein	TRA2A_Protein	SRSF5_RNA
0.683067	0.634546	0.725306	1.34648e-08	perceptron	CD19_Pep2	SRSF3_Protein	TRA2A_Protein	TRA2A_RNA
0.608467	0.549111	0.662296	2.24153e-09	perceptron	CD19_Pep2	SRSF3_Protein	TRA2A_Pep1	TRA2A_Pep2
0.590333	0.545017	0.62802	6.62621e-11	perceptron	CD19_Pep2	SRSF3_Protein	TRA2A_Pep1	CD209_Pep1
0.623033	0.542841	0.696863	1.00093e-07	perceptron	CD19_Pep2	SRSF3_Protein	TRA2A_Pep1	SRSF1_RNA
0.664533	0.604275	0.718984	3.67216e-08	perceptron	CD19_Pep2	SRSF3_Protein	TRA2A_Pep1	SRSF2_RNA
0.672933	0.609665	0.729594	8.32976e-08	perceptron	CD19_Pep2	SRSF3_Protein	TRA2A_Pep1	SRSF3_RNA
0.586567	0.52788	0.638638	6.7911e-10	perceptron	CD19_Pep2	SRSF3_Protein	TRA2A_Pep1	SRSF5_RNA
0.6801	0.611062	0.742716	2.91456e-07	perceptron	CD19_Pep2	SRSF3_Protein	TRA2A_Pep1	TRA2A_RNA
0.570433	0.496916	0.636565	3.73217e-09	perceptron	CD19_Pep2	SRSF3_Protein	TRA2A_Pep2	CD209_Pep1
0.654533	0.586	0.71726	8.1247e-08	perceptron	CD19_Pep2	SRSF3_Protein	TRA2A_Pep2	SRSF1_RNA
0.623433	0.551175	0.688973	3.08835e-08	perceptron	CD19_Pep2	SRSF3_Protein	TRA2A_Pep2	SRSF2_RNA
0.655733	0.589561	0.717253	6.75019e-08	perceptron	CD19_Pep2	SRSF3_Protein	TRA2A_Pep2	SRSF3_RNA
0.582633	0.490501	0.669203	1.02953e-07	perceptron	CD19_Pep2	SRSF3_Protein	TRA2A_Pep2	SRSF5_RNA
0.610667	0.555847	0.660005	1.14342e-09	perceptron	CD19_Pep2	SRSF3_Protein	TRA2A_Pep2	TRA2A_RNA
0.585967	0.532226	0.63207	2.48337e-10	perceptron	CD19_Pep2	SRSF3_Protein	CD209_Pep1	SRSF1_RNA
0.6176	0.557609	0.670391	3.15614e-09	perceptron	CD19_Pep2	SRSF3_Protein	CD209_Pep1	SRSF2_RNA
0.5718	0.524784	0.611216	4.03283e-11	perceptron	CD19_Pep2	SRSF3_Protein	CD209_Pep1	SRSF3_RNA
0.536433	0.476042	0.58944	1.09007e-10	perceptron	CD19_Pep2	SRSF3_Protein	CD209_Pep1	SRSF5_RNA
0.606933	0.553561	0.653254	6.30077e-10	perceptron	CD19_Pep2	SRSF3_Protein	CD209_Pep1	TRA2A_RNA
0.610767	0.508553	0.705521	9.04632e-07	perceptron	CD19_Pep2	SRSF3_Protein	SRSF1_RNA	SRSF2_RNA
0.661267	0.559856	0.755551	6.61828e-06	perceptron	CD19_Pep2	SRSF3_Protein	SRSF1_RNA	SRSF3_RNA
0.580133	0.501862	0.652952	1.37336e-08	perceptron	CD19_Pep2	SRSF3_Protein	SRSF1_RNA	SRSF5_RNA
0.633767	0.570597	0.690589	1.23605e-08	perceptron	CD19_Pep2	SRSF3_Protein	SRSF1_RNA	TRA2A_RNA
0.576967	0.481297	0.666554	1.24761e-07	perceptron	CD19_Pep2	SRSF3_Protein	SRSF2_RNA	SRSF3_RNA
0.5914	0.543013	0.633431	1.39466e-10	perceptron	CD19_Pep2	SRSF3_Protein	SRSF2_RNA	SRSF5_RNA
0.6361	0.575387	0.692168	1.10647e-08	perceptron	CD19_Pep2	SRSF3_Protein	SRSF2_RNA	TRA2A_RNA
0.562467	0.494259	0.625149	1.39437e-09	perceptron	CD19_Pep2	SRSF3_Protein	SRSF3_RNA	SRSF5_RNA
0.738833	0.693428	0.776942	2.03114e-07	perceptron	CD19_Pep2	SRSF3_Protein	SRSF3_RNA	TRA2A_RNA
0.621833	0.547406	0.692298	5.19375e-08	perceptron	CD19_Pep2	SRSF3_Protein	SRSF5_RNA	TRA2A_RNA
0.585633	0.485384	0.677876	2.61238e-07	perceptron	CD19_Pep2	SRSF3_Pep1	SRSF3_Pep2	SRSF5_Protein
0.648667	0.554622	0.734564	1.56349e-06	perceptron	CD19_Pep2	SRSF3_Pep1	SRSF3_Pep2	SRSF5_Pep1
0.419	0.354022	0.475311	3.65163e-12	perceptron	CD19_Pep2	SRSF3_Pep1	SRSF3_Pep2	SRSF5_Pep2
0.550833	0.512997	0.580929	3.11692e-12	perceptron	CD19_Pep2	SRSF3_Pep1	SRSF3_Pep2	TRA2A_Protein
0.603167	0.547177	0.651341	7.7286e-10	perceptron	CD19_Pep2	SRSF3_Pep1	SRSF3_Pep2	TRA2A_Pep1
0.551333	0.494402	0.600413	1.00957e-10	perceptron	CD19_Pep2	SRSF3_Pep1	SRSF3_Pep2	TRA2A_Pep2
0.483333	0.401499	0.556427	4.88704e-10	perceptron	CD19_Pep2	SRSF3_Pep1	SRSF3_Pep2	CD209_Pep1
0.552833	0.518453	0.579473	1.84462e-12	perceptron	CD19_Pep2	SRSF3_Pep1	SRSF3_Pep2	SRSF1_RNA
0.51	0.41699	0.594565	6.39444e-09	perceptron	CD19_Pep2	SRSF3_Pep1	SRSF3_Pep2	SRSF2_RNA
0.546333	0.484285	0.600752	2.08779e-10	perceptron	CD19_Pep2	SRSF3_Pep1	SRSF3_Pep2	SRSF3_RNA
0.489833	0.43109	0.540614	1.35529e-11	perceptron	CD19_Pep2	SRSF3_Pep1	SRSF3_Pep2	SRSF5_RNA
0.569833	0.515215	0.616489	1.4084e-10	perceptron	CD19_Pep2	SRSF3_Pep1	SRSF3_Pep2	TRA2A_RNA
0.708767	0.636738	0.773781	1.85344e-06	perceptron	CD19_Pep2	SRSF3_Pep1	SRSF5_Protein	SRSF5_Pep1
0.481167	0.413903	0.540171	4.37666e-11	perceptron	CD19_Pep2	SRSF3_Pep1	SRSF5_Protein	SRSF5_Pep2
0.578633	0.513053	0.636873	1.44991e-09	perceptron	CD19_Pep2	SRSF3_Pep1	SRSF5_Protein	TRA2A_Protein
0.5823	0.515037	0.642297	2.24775e-09	perceptron	CD19_Pep2	SRSF3_Pep1	SRSF5_Protein	TRA2A_Pep1
0.524667	0.473976	0.567654	1.1597e-11	perceptron	CD19_Pep2	SRSF3_Pep1	SRSF5_Protein	TRA2A_Pep2
0.571667	0.505371	0.630037	1.15301e-09	perceptron	CD19_Pep2	SRSF3_Pep1	SRSF5_Protein	CD209_Pep1
0.475	0.395663	0.546559	2.73993e-10	perceptron	CD19_Pep2	SRSF3_Pep1	SRSF5_Protein	SRSF1_RNA
0.406833	0.330141	0.474896	1.89279e-11	perceptron	CD19_Pep2	SRSF3_Pep1	SRSF5_Protein	SRSF2_RNA
0.490333	0.434612	0.537981	7.86296e-12	perceptron	CD19_Pep2	SRSF3_Pep1	SRSF5_Protein	SRSF3_RNA
0.501633	0.438801	0.556903	4.47839e-11	perceptron	CD19_Pep2	SRSF3_Pep1	SRSF5_Protein	SRSF5_RNA
0.477167	0.412429	0.53409	2.57333e-11	perceptron	CD19_Pep2	SRSF3_Pep1	SRSF5_Protein	TRA2A_RNA
0.529667	0.422536	0.627983	7.50329e-08	perceptron	CD19_Pep2	SRSF3_Pep1	SRSF5_Pep1	SRSF5_Pep2
0.718067	0.655223	0.774851	9.37005e-07	perceptron	CD19_Pep2	SRSF3_Pep1	SRSF5_Pep1	TRA2A_Protein
0.711233	0.63832	0.777828	2.5366e-06	perceptron	CD19_Pep2	SRSF3_Pep1	SRSF5_Pep1	TRA2A_Pep1
0.713267	0.64086	0.778992	2.5549e-06	perceptron	CD19_Pep2	SRSF3_Pep1	SRSF5_Pep1	TRA2A_Pep2
0.7566	0.688414	0.818252	1.71837e-05	perceptron	CD19_Pep2	SRSF3_Pep1	SRSF5_Pep1	CD209_Pep1
0.6475	0.598659	0.688897	1.9072e-09	perceptron	CD19_Pep2	SRSF3_Pep1	SRSF5_Pep1	SRSF1_RNA
0.593	0.517938	0.65984	1.09996e-08	perceptron	CD19_Pep2	SRSF3_Pep1	SRSF5_Pep1	SRSF2_RNA
0.607633	0.538175	0.669529	9.15851e-09	perceptron	CD19_Pep2	SRSF3_Pep1	SRSF5_Pep1	SRSF3_RNA
0.638133	0.567765	0.701272	4.29607e-08	perceptron	CD19_Pep2	SRSF3_Pep1	SRSF5_Pep1	SRSF5_RNA
0.6785	0.607594	0.742184	3.25929e-07	perceptron	CD19_Pep2	SRSF3_Pep1	SRSF5_Pep1	TRA2A_RNA
0.4945	0.409977	0.571356	1.18785e-09	perceptron	CD19_Pep2	SRSF3_Pep1	SRSF5_Pep2	TRA2A_Protein
0.478833	0.397153	0.552773	4.50708e-10	perceptron	CD19_Pep2	SRSF3_Pep1	SRSF5_Pep2	TRA2A_Pep1
0.4355	0.370928	0.492183	6.2107e-12	perceptron	CD19_Pep2	SRSF3_Pep1	SRSF5_Pep2	TRA2A_Pep2
0.346	0.269892	0.414108	3.16965e-12	perceptron	CD19_Pep2	SRSF3_Pep1	SRSF5_Pep2	CD209_Pep1
0.257167	0.18491	0.320275	1.45584e-13	perceptron	CD19_Pep2	SRSF3_Pep1	SRSF5_Pep2	SRSF1_RNA
0.263667	0.186289	0.331785	4.08428e-13	perceptron	CD19_Pep2	SRSF3_Pep1	SRSF5_Pep2	SRSF2_RNA
0.323833	0.268943	0.370317	3.64479e-14	perceptron	CD19_Pep2	SRSF3_Pep1	SRSF5_Pep2	SRSF3_RNA
0.276833	0.171752	0.373729	4.24342e-11	perceptron	CD19_Pep2	SRSF3_Pep1	SRSF5_Pep2	SRSF5_RNA
0.3565	0.278985	0.425904	5.30488e-12	perceptron	CD19_Pep2	SRSF3_Pep1	SRSF5_Pep2	TRA2A_RNA
0.5325	0.45317	0.604163	2.08315e-09	perceptron	CD19_Pep2	SRSF3_Pep1	TRA2A_Protein	TRA2A_Pep1
0.551667	0.48211	0.613741	9.29972e-10	perceptron	CD19_Pep2	SRSF3_Pep1	TRA2A_Protein	TRA2A_Pep2
0.522	0.456356	0.580089	1.5417e-10	perceptron	CD19_Pep2	SRSF3_Pep1	TRA2A_Protein	CD209_Pep1
0.523667	0.454	0.585852	3.26105e-10	perceptron	CD19_Pep2	SRSF3_Pep1	TRA2A_Protein	SRSF1_RNA
0.472833	0.406901	0.531025	2.75469e-11	perceptron	CD19_Pep2	SRSF3_Pep1	TRA2A_Protein	SRSF2_RNA
0.542667	0.493129	0.584501	1.89943e-11	perceptron	CD19_Pep2	SRSF3_Pep1	TRA2A_Protein	SRSF3_RNA
0.490167	0.398349	0.574392	2.97825e-09	perceptron	CD19_Pep2	SRSF3_Pep1	TRA2A_Protein	SRSF5_RNA
0.527167	0.460581	0.586382	2.23929e-10	perceptron	CD19_Pep2	SRSF3_Pep1	TRA2A_Protein	TRA2A_RNA
0.594	0.527687	0.652757	3.0611e-09	perceptron	CD19_Pep2	SRSF3_Pep1	TRA2A_Pep1	TRA2A_Pep2
0.526667	0.457549	0.588081	3.2531e-10	perceptron	CD19_Pep2	SRSF3_Pep1	TRA2A_Pep1	CD209_Pep1
0.523167	0.448292	0.590671	7.57053e-10	perceptron	CD19_Pep2	SRSF3_Pep1	TRA2A_Pep1	SRSF1_RNA
0.4605	0.374866	0.538467	4.53995e-10	perceptron	CD19_Pep2	SRSF3_Pep1	TRA2A_Pep1	SRSF2_RNA
0.5565	0.502823	0.602511	7.0831e-11	perceptron	CD19_Pep2	SRSF3_Pep1	TRA2A_Pep1	SRSF3_RNA
0.542833	0.46409	0.613836	2.77815e-09	perceptron	CD19_Pep2	SRSF3_Pep1	TRA2A_Pep1	SRSF5_RNA
0.523333	0.462979	0.57628	6.54854e-11	perceptron	CD19_Pep2	SRSF3_Pep1	TRA2A_Pep1	TRA2A_RNA
0.5355	0.428563	0.634548	9.61229e-08	perceptron	CD19_Pep2	SRSF3_Pep1	TRA2A_Pep2	CD209_Pep1
0.468667	0.391631	0.537998	1.54831e-10	perceptron	CD19_Pep2	SRSF3_Pep1	TRA2A_Pep2	SRSF1_RNA
0.443	0.36622	0.512002	6.39745e-11	perceptron	CD19_Pep2	SRSF3_Pep1	TRA2A_Pep2	SRSF2_RNA
0.5625	0.489869	0.627464	2.29942e-09	perceptron	CD19_Pep2	SRSF3_Pep1	TRA2A_Pep2	SRSF3_RNA
0.470333	0.38451	0.548527	6.45159e-10	perceptron	CD19_Pep2	SRSF3_Pep1	TRA2A_Pep2	SRSF5_RNA
0.502	0.416539	0.579906	1.78512e-09	perceptron	CD19_Pep2	SRSF3_Pep1	TRA2A_Pep2	TRA2A_RNA
0.482833	0.421543	0.535939	1.63495e-11	perceptron	CD19_Pep2	SRSF3_Pep1	CD209_Pep1	SRSF1_RNA
0.4535	0.395459	0.503652	3.44132e-12	perceptron	CD19_Pep2	SRSF3_Pep1	CD209_Pep1	SRSF2_RNA
0.490667	0.387215	0.58597	1.37042e-08	perceptron	CD19_Pep2	SRSF3_Pep1	CD209_Pep1	SRSF3_RNA
0.441667	0.369974	0.505433	2.59534e-11	perceptron	CD19_Pep2	SRSF3_Pep1	CD209_Pep1	SRSF5_RNA
0.472	0.385384	0.550171	7.12193e-10	perceptron	CD19_Pep2	SRSF3_Pep1	CD209_Pep1	TRA2A_RNA
0.3845	0.318472	0.441972	1.56465e-12	perceptron	CD19_Pep2	SRSF3_Pep1	SRSF1_RNA	SRSF2_RNA
0.425167	0.32933	0.513188	6.58052e-10	perceptron	CD19_Pep2	SRSF3_Pep1	SRSF1_RNA	SRSF3_RNA
0.3535	0.271251	0.427416	1.03436e-11	perceptron	CD19_Pep2	SRSF3_Pep1	SRSF1_RNA	SRSF5_RNA
0.561833	0.483953	0.632195	5.15128e-09	perceptron	CD19_Pep2	SRSF3_Pep1	SRSF1_RNA	TRA2A_RNA
0.334667	0.223771	0.436526	3.63983e-10	perceptron	CD19_Pep2	SRSF3_Pep1	SRSF2_RNA	SRSF3_RNA
0.376833	0.285379	0.460102	8.31291e-11	perceptron	CD19_Pep2	SRSF3_Pep1	SRSF2_RNA	SRSF5_RNA
0.4865	0.41015	0.555184	2.54056e-10	perceptron	CD19_Pep2	SRSF3_Pep1	SRSF2_RNA	TRA2A_RNA
0.397333	0.282516	0.504299	3.48004e-09	perceptron	CD19_Pep2	SRSF3_Pep1	SRSF3_RNA	SRSF5_RNA
0.726967	0.669045	0.777918	6.92895e-07	perceptron	CD19_Pep2	SRSF3_Pep1	SRSF3_RNA	TRA2A_RNA
0.453667	0.384105	0.514858	2.54666e-11	perceptron	CD19_Pep2	SRSF3_Pep1	SRSF5_RNA	TRA2A_RNA
0.586167	0.465733	0.699897	2.62712e-06	perceptron	CD19_Pep2	SRSF3_Pep2	SRSF5_Protein	SRSF5_Pep1
0.4226	0.327142	0.509746	5.53799e-10	perceptron	CD19_Pep2	SRSF3_Pep2	SRSF5_Protein	SRSF5_Pep2
0.512233	0.408198	0.608839	3.17947e-08	perceptron	CD19_Pep2	SRSF3_Pep2	SRSF5_Protein	TRA2A_Protein
0.514	0.444852	0.574703	1.89888e-10	perceptron	CD19_Pep2	SRSF3_Pep2	SRSF5_Protein	TRA2A_Pep1
0.477967	0.390342	0.55751	1.04007e-09	perceptron	CD19_Pep2	SRSF3_Pep2	SRSF5_Protein	TRA2A_Pep2
0.563	0.488934	0.628844	2.7871e-09	perceptron	CD19_Pep2	SRSF3_Pep2	SRSF5_Protein	CD209_Pep1
0.553567	0.497042	0.603255	1.14777e-10	perceptron	CD19_Pep2	SRSF3_Pep2	SRSF5_Protein	SRSF1_RNA
0.651667	0.57423	0.725177	3.07197e-07	perceptron	CD19_Pep2	SRSF3_Pep2	SRSF5_Protein	SRSF2_RNA
0.541033	0.445731	0.629528	2.9762e-08	perceptron	CD19_Pep2	SRSF3_Pep2	SRSF5_Protein	SRSF3_RNA
0.533267	0.416813	0.641706	2.60342e-07	perceptron	CD19_Pep2	SRSF3_Pep2	SRSF5_Protein	SRSF5_RNA
0.611467	0.526183	0.693225	1.58518e-07	perceptron	CD19_Pep2	SRSF3_Pep2	SRSF5_Protein	TRA2A_RNA
0.5351	0.403424	0.658798	1.28947e-06	perceptron	CD19_Pep2	SRSF3_Pep2	SRSF5_Pep1	SRSF5_Pep2
0.586867	0.503823	0.663584	3.31798e-08	perceptron	CD19_Pep2	SRSF3_Pep2	SRSF5_Pep1	TRA2A_Protein
0.5426	0.46327	0.61673	3.83042e-09	perceptron	CD19_Pep2	SRSF3_Pep2	SRSF5_Pep1	TRA2A_Pep1
0.622767	0.547446	0.69285	5.46353e-08	perceptron	CD19_Pep2	SRSF3_Pep2	SRSF5_Pep1	TRA2A_Pep2
0.682	0.578386	0.779392	2.13693e-05	perceptron	CD19_Pep2	SRSF3_Pep2	SRSF5_Pep1	CD209_Pep1
0.661467	0.593222	0.72663	1.4261e-07	perceptron	CD19_Pep2	SRSF3_Pep2	SRSF5_Pep1	SRSF1_RNA
0.592067	0.509026	0.66816	3.86691e-08	perceptron	CD19_Pep2	SRSF3_Pep2	SRSF5_Pep1	SRSF2_RNA
0.5897	0.52894	0.646172	1.42116e-09	perceptron	CD19_Pep2	SRSF3_Pep2	SRSF5_Pep1	SRSF3_RNA
0.608367	0.482309	0.730432	1.14483e-05	perceptron	CD19_Pep2	SRSF3_Pep2	SRSF5_Pep1	SRSF5_RNA
0.752033	0.692261	0.810554	7.27214e-06	perceptron	CD19_Pep2	SRSF3_Pep2	SRSF5_Pep1	TRA2A_RNA
0.518833	0.45837	0.571111	5.18534e-11	perceptron	CD19_Pep2	SRSF3_Pep2	SRSF5_Pep2	TRA2A_Protein
0.467833	0.408113	0.519147	7.16697e-12	perceptron	CD19_Pep2	SRSF3_Pep2	SRSF5_Pep2	TRA2A_Pep1
0.481833	0.404896	0.550808	2.31307e-10	perceptron	CD19_Pep2	SRSF3_Pep2	SRSF5_Pep2	TRA2A_Pep2
0.460167	0.355569	0.555839	5.66507e-09	perceptron	CD19_Pep2	SRSF3_Pep2	SRSF5_Pep2	CD209_Pep1
0.503667	0.43537	0.563593	1.13997e-10	perceptron	CD19_Pep2	SRSF3_Pep2	SRSF5_Pep2	SRSF1_RNA
0.4935	0.421621	0.557046	1.45855e-10	perceptron	CD19_Pep2	SRSF3_Pep2	SRSF5_Pep2	SRSF2_RNA
0.493467	0.409203	0.570205	1.11744e-09	perceptron	CD19_Pep2	SRSF3_Pep2	SRSF5_Pep2	SRSF3_RNA
0.430667	0.34902	0.504165	9.13908e-11	perceptron	CD19_Pep2	SRSF3_Pep2	SRSF5_Pep2	SRSF5_RNA
0.5785	0.503806	0.645527	6.04125e-09	perceptron	CD19_Pep2	SRSF3_Pep2	SRSF5_Pep2	TRA2A_RNA
0.6458	0.572561	0.713661	1.12721e-07	perceptron	CD19_Pep2	SRSF3_Pep2	TRA2A_Protein	TRA2A_Pep1
0.572033	0.527948	0.609978	2.81612e-11	perceptron	CD19_Pep2	SRSF3_Pep2	TRA2A_Protein	TRA2A_Pep2
0.5688	0.470109	0.661447	1.34347e-07	perceptron	CD19_Pep2	SRSF3_Pep2	TRA2A_Protein	CD209_Pep1
0.611833	0.552412	0.665514	2.57822e-09	perceptron	CD19_Pep2	SRSF3_Pep2	TRA2A_Protein	SRSF1_RNA
0.581867	0.518842	0.638787	1.23157e-09	perceptron	CD19_Pep2	SRSF3_Pep2	TRA2A_Protein	SRSF2_RNA
0.565167	0.48293	0.641811	1.34204e-08	perceptron	CD19_Pep2	SRSF3_Pep2	TRA2A_Protein	SRSF3_RNA
0.537167	0.463577	0.602941	9.92421e-10	perceptron	CD19_Pep2	SRSF3_Pep2	TRA2A_Protein	SRSF5_RNA
0.6591	0.564785	0.747215	2.96008e-06	perceptron	CD19_Pep2	SRSF3_Pep2	TRA2A_Protein	TRA2A_RNA
0.599	0.554848	0.635375	7.80779e-11	perceptron	CD19_Pep2	SRSF3_Pep2	TRA2A_Pep1	TRA2A_Pep2
0.611233	0.5223	0.695182	2.23505e-07	perceptron	CD19_Pep2	SRSF3_Pep2	TRA2A_Pep1	CD209_Pep1
0.558233	0.461468	0.648458	6.86289e-08	perceptron	CD19_Pep2	SRSF3_Pep2	TRA2A_Pep1	SRSF1_RNA
0.575867	0.507644	0.637986	2.26901e-09	perceptron	CD19_Pep2	SRSF3_Pep2	TRA2A_Pep1	SRSF2_RNA
0.6337	0.555625	0.705708	1.21974e-07	perceptron	CD19_Pep2	SRSF3_Pep2	TRA2A_Pep1	SRSF3_RNA
0.4813	0.414086	0.541025	4.72161e-11	perceptron	CD19_Pep2	SRSF3_Pep2	TRA2A_Pep1	SRSF5_RNA
0.6138	0.545581	0.674863	1.02836e-08	perceptron	CD19_Pep2	SRSF3_Pep2	TRA2A_Pep1	TRA2A_RNA
0.5765	0.496001	0.65111	1.58237e-08	perceptron	CD19_Pep2	SRSF3_Pep2	TRA2A_Pep2	CD209_Pep1
0.5762	0.484128	0.662539	7.85785e-08	perceptron	CD19_Pep2	SRSF3_Pep2	TRA2A_Pep2	SRSF1_RNA
0.608567	0.558633	0.651886	3.88123e-10	perceptron	CD19_Pep2	SRSF3_Pep2	TRA2A_Pep2	SRSF2_RNA
0.6294	0.548035	0.706187	1.82705e-07	perceptron	CD19_Pep2	SRSF3_Pep2	TRA2A_Pep2	SRSF3_RNA
0.541933	0.479105	0.597932	2.19008e-10	perceptron	CD19_Pep2	SRSF3_Pep2	TRA2A_Pep2	SRSF5_RNA
0.655167	0.604408	0.700777	5.06421e-09	perceptron	CD19_Pep2	SRSF3_Pep2	TRA2A_Pep2	TRA2A_RNA
0.478967	0.430482	0.519592	1.40417e-12	perceptron	CD19_Pep2	SRSF3_Pep2	CD209_Pep1	SRSF1_RNA
0.5838	0.51973	0.64027	1.36114e-09	perceptron	CD19_Pep2	SRSF3_Pep2	CD209_Pep1	SRSF2_RNA
0.580433	0.487914	0.665568	8.526e-08	perceptron	CD19_Pep2	SRSF3_Pep2	CD209_Pep1	SRSF3_RNA
0.504733	0.445516	0.556854	2.77246e-11	perceptron	CD19_Pep2	SRSF3_Pep2	CD209_Pep1	SRSF5_RNA
0.591033	0.493058	0.68309	2.87948e-07	perceptron	CD19_Pep2	SRSF3_Pep2	CD209_Pep1	TRA2A_RNA
0.6032	0.524294	0.675706	3.56056e-08	perceptron	CD19_Pep2	SRSF3_Pep2	SRSF1_RNA	SRSF2_RNA
0.571567	0.50638	0.629917	1.06852e-09	perceptron	CD19_Pep2	SRSF3_Pep2	SRSF1_RNA	SRSF3_RNA
0.5603	0.446408	0.670037	6.51038e-07	perceptron	CD19_Pep2	SRSF3_Pep2	SRSF1_RNA	SRSF5_RNA
0.6426	0.556734	0.721932	4.9858e-07	perceptron	CD19_Pep2	SRSF3_Pep2	SRSF1_RNA	TRA2A_RNA
0.5747	0.476918	0.665748	1.41509e-07	perceptron	CD19_Pep2	SRSF3_Pep2	SRSF2_RNA	SRSF3_RNA
0.479967	0.370226	0.581181	2.0609e-08	perceptron	CD19_Pep2	SRSF3_Pep2	SRSF2_RNA	SRSF5_RNA
0.6078	0.540088	0.667912	6.95642e-09	perceptron	CD19_Pep2	SRSF3_Pep2	SRSF2_RNA	TRA2A_RNA
0.534533	0.437098	0.625717	3.26434e-08	perceptron	CD19_Pep2	SRSF3_Pep2	SRSF3_RNA	SRSF5_RNA
0.7328	0.65804	0.800626	9.68521e-06	perceptron	CD19_Pep2	SRSF3_Pep2	SRSF3_RNA	TRA2A_RNA
0.653733	0.611722	0.693315	1.40975e-09	perceptron	CD19_Pep2	SRSF3_Pep2	SRSF5_RNA	TRA2A_RNA
0.459133	0.362426	0.5475	2.01632e-09	perceptron	CD19_Pep2	SRSF5_Protein	SRSF5_Pep1	SRSF5_Pep2
0.559233	0.485412	0.626292	2.66945e-09	perceptron	CD19_Pep2	SRSF5_Protein	SRSF5_Pep1	TRA2A_Protein
0.615067	0.568654	0.654754	2.77196e-10	perceptron	CD19_Pep2	SRSF5_Protein	SRSF5_Pep1	TRA2A_Pep1
0.650867	0.589634	0.706218	2.15538e-08	perceptron	CD19_Pep2	SRSF5_Protein	SRSF5_Pep1	TRA2A_Pep2
0.710767	0.636577	0.777942	2.74585e-06	perceptron	CD19_Pep2	SRSF5_Protein	SRSF5_Pep1	CD209_Pep1
0.633467	0.57551	0.686119	5.7674e-09	perceptron	CD19_Pep2	SRSF5_Protein	SRSF5_Pep1	SRSF1_RNA
0.5583	0.478007	0.633104	7.81841e-09	perceptron	CD19_Pep2	SRSF5_Protein	SRSF5_Pep1	SRSF2_RNA
0.571533	0.510905	0.625688	5.1108e-10	perceptron	CD19_Pep2	SRSF5_Protein	SRSF5_Pep1	SRSF3_RNA
0.635333	0.58078	0.684257	3.42444e-09	perceptron	CD19_Pep2	SRSF5_Protein	SRSF5_Pep1	SRSF5_RNA
0.8087	0.749941	0.868281	0.000299618	perceptron	CD19_Pep2	SRSF5_Protein	SRSF5_Pep1	TRA2A_RNA
0.497833	0.455726	0.531978	8.35938e-13	perceptron	CD19_Pep2	SRSF5_Protein	SRSF5_Pep2	TRA2A_Protein
0.444667	0.391478	0.489707	1.01581e-12	perceptron	CD19_Pep2	SRSF5_Protein	SRSF5_Pep2	TRA2A_Pep1
0.417333	0.35707	0.4693	1.5378e-12	perceptron	CD19_Pep2	SRSF5_Protein	SRSF5_Pep2	TRA2A_Pep2
0.502	0.425919	0.569637	3.86401e-10	perceptron	CD19_Pep2	SRSF5_Protein	SRSF5_Pep2	CD209_Pep1
0.307667	0.219949	0.386125	6.64191e-12	perceptron	CD19_Pep2	SRSF5_Protein	SRSF5_Pep2	SRSF1_RNA
0.3265	0.22652	0.41748	6.80459e-11	perceptron	CD19_Pep2	SRSF5_Protein	SRSF5_Pep2	SRSF2_RNA
0.363333	0.311777	0.406149	5.65646e-14	perceptron	CD19_Pep2	SRSF5_Protein	SRSF5_Pep2	SRSF3_RNA
0.331167	0.26637	0.387259	2.71946e-13	perceptron	CD19_Pep2	SRSF5_Protein	SRSF5_Pep2	SRSF5_RNA
0.464833	0.385956	0.535525	1.74864e-10	perceptron	CD19_Pep2	SRSF5_Protein	SRSF5_Pep2	TRA2A_RNA
0.551567	0.464539	0.631757	1.41657e-08	perceptron	CD19_Pep2	SRSF5_Protein	TRA2A_Protein	TRA2A_Pep1
0.525967	0.471414	0.572882	2.49036e-11	perceptron	CD19_Pep2	SRSF5_Protein	TRA2A_Protein	TRA2A_Pep2
0.5245	0.467098	0.573791	3.74413e-11	perceptron	CD19_Pep2	SRSF5_Protein	TRA2A_Protein	CD209_Pep1
0.452833	0.348034	0.549447	4.91895e-09	perceptron	CD19_Pep2	SRSF5_Protein	TRA2A_Protein	SRSF1_RNA
0.4963	0.440904	0.544429	1.00286e-11	perceptron	CD19_Pep2	SRSF5_Protein	TRA2A_Protein	SRSF2_RNA
0.460967	0.382498	0.531576	1.48902e-10	perceptron	CD19_Pep2	SRSF5_Protein	TRA2A_Protein	SRSF3_RNA
0.489633	0.402136	0.569568	1.57861e-09	perceptron	CD19_Pep2	SRSF5_Protein	TRA2A_Protein	SRSF5_RNA
0.557633	0.480777	0.627371	3.88559e-09	perceptron	CD19_Pep2	SRSF5_Protein	TRA2A_Protein	TRA2A_RNA
0.491	0.411247	0.56253	4.81982e-10	perceptron	CD19_Pep2	SRSF5_Protein	TRA2A_Pep1	TRA2A_Pep2
0.5145	0.42249	0.598399	6.69395e-09	perceptron	CD19_Pep2	SRSF5_Protein	TRA2A_Pep1	CD209_Pep1
0.395833	0.287346	0.495913	1.45663e-09	perceptron	CD19_Pep2	SRSF5_Protein	TRA2A_Pep1	SRSF1_RNA
0.493267	0.446576	0.532831	1.8196e-12	perceptron	CD19_Pep2	SRSF5_Protein	TRA2A_Pep1	SRSF2_RNA
0.474267	0.376867	0.564318	3.89796e-09	perceptron	CD19_Pep2	SRSF5_Protein	TRA2A_Pep1	SRSF3_RNA
0.497167	0.417503	0.569015	6.1124e-10	perceptron	CD19_Pep2	SRSF5_Protein	TRA2A_Pep1	SRSF5_RNA
0.5623	0.487273	0.63006	3.46228e-09	perceptron	CD19_Pep2	SRSF5_Protein	TRA2A_Pep1	TRA2A_RNA
0.528167	0.470223	0.578073	4.78457e-11	perceptron	CD19_Pep2	SRSF5_Protein	TRA2A_Pep2	CD209_Pep1
0.436767	0.374507	0.491567	4.47761e-12	perceptron	CD19_Pep2	SRSF5_Protein	TRA2A_Pep2	SRSF1_RNA
0.497633	0.446045	0.541659	5.05377e-12	perceptron	CD19_Pep2	SRSF5_Protein	TRA2A_Pep2	SRSF2_RNA
0.479667	0.417495	0.533913	1.76166e-11	perceptron	CD19_Pep2	SRSF5_Protein	TRA2A_Pep2	SRSF3_RNA
0.4843	0.415448	0.545441	6.77586e-11	perceptron	CD19_Pep2	SRSF5_Protein	TRA2A_Pep2	SRSF5_RNA
0.526467	0.429692	0.615937	2.06896e-08	perceptron	CD19_Pep2	SRSF5_Protein	TRA2A_Pep2	TRA2A_RNA
0.529833	0.471912	0.579348	4.87959e-11	perceptron	CD19_Pep2	SRSF5_Protein	CD209_Pep1	SRSF1_RNA
0.475967	0.397844	0.546452	2.36661e-10	perceptron	CD19_Pep2	SRSF5_Protein	CD209_Pep1	SRSF2_RNA
0.548133	0.490744	0.597848	9.82776e-11	perceptron	CD19_Pep2	SRSF5_Protein	CD209_Pep1	SRSF3_RNA
0.510133	0.425711	0.586437	1.92859e-09	perceptron	CD19_Pep2	SRSF5_Protein	CD209_Pep1	SRSF5_RNA
0.581967	0.518931	0.637365	1.05396e-09	perceptron	CD19_Pep2	SRSF5_Protein	CD209_Pep1	TRA2A_RNA
0.411467	0.300339	0.514624	3.27016e-09	perceptron	CD19_Pep2	SRSF5_Protein	SRSF1_RNA	SRSF2_RNA
0.4593	0.350616	0.559606	9.63741e-09	perceptron	CD19_Pep2	SRSF5_Protein	SRSF1_RNA	SRSF3_RNA
0.397733	0.335482	0.452666	1.341e-12	perceptron	CD19_Pep2	SRSF5_Protein	SRSF1_RNA	SRSF5_RNA
0.6593	0.560086	0.755025	6.31826e-06	perceptron	CD19_Pep2	SRSF5_Protein	SRSF1_RNA	TRA2A_RNA
0.385167	0.275945	0.485241	1.12208e-09	perceptron	CD19_Pep2	SRSF5_Protein	SRSF2_RNA	SRSF3_RNA
0.470167	0.400472	0.531824	4.66705e-11	perceptron	CD19_Pep2	SRSF5_Protein	SRSF2_RNA	SRSF5_RNA
0.497133	0.424593	0.562222	2.01925e-10	perceptron	CD19_Pep2	SRSF5_Protein	SRSF2_RNA	TRA2A_RNA
0.3816	0.301725	0.453386	1.59572e-11	perceptron	CD19_Pep2	SRSF5_Protein	SRSF3_RNA	SRSF5_RNA
0.7655	0.695427	0.832129	4.79632e-05	perceptron	CD19_Pep2	SRSF5_Protein	SRSF3_RNA	TRA2A_RNA
0.6932	0.624724	0.757499	6.5606e-07	perceptron	CD19_Pep2	SRSF5_Protein	SRSF5_RNA	TRA2A_RNA
0.530367	0.419426	0.634648	1.41068e-07	perceptron	CD19_Pep2	SRSF5_Pep1	SRSF5_Pep2	TRA2A_Protein
0.562567	0.428111	0.689519	4.12426e-06	perceptron	CD19_Pep2	SRSF5_Pep1	SRSF5_Pep2	TRA2A_Pep1
0.551	0.480062	0.61416	1.10214e-09	perceptron	CD19_Pep2	SRSF5_Pep1	SRSF5_Pep2	TRA2A_Pep2
0.808267	0.731678	0.882396	0.00120379	perceptron	CD19_Pep2	SRSF5_Pep1	SRSF5_Pep2	CD209_Pep1
0.538267	0.446405	0.62278	1.62406e-08	perceptron	CD19_Pep2	SRSF5_Pep1	SRSF5_Pep2	SRSF1_RNA
0.554133	0.46407	0.636523	2.20816e-08	perceptron	CD19_Pep2	SRSF5_Pep1	SRSF5_Pep2	SRSF2_RNA
0.472467	0.396099	0.541086	1.57116e-10	perceptron	CD19_Pep2	SRSF5_Pep1	SRSF5_Pep2	SRSF3_RNA
0.5175	0.407264	0.618959	7.21992e-08	perceptron	CD19_Pep2	SRSF5_Pep1	SRSF5_Pep2	SRSF5_RNA
0.735567	0.686036	0.785371	7.11772e-07	perceptron	CD19_Pep2	SRSF5_Pep1	SRSF5_Pep2	TRA2A_RNA
0.568133	0.443721	0.684871	1.94566e-06	perceptron	CD19_Pep2	SRSF5_Pep1	TRA2A_Protein	TRA2A_Pep1
0.6776	0.583414	0.766809	7.25455e-06	perceptron	CD19_Pep2	SRSF5_Pep1	TRA2A_Protein	TRA2A_Pep2
0.770067	0.71662	0.821454	9.04592e-06	perceptron	CD19_Pep2	SRSF5_Pep1	TRA2A_Protein	CD209_Pep1
0.6341	0.54246	0.721095	8.37465e-07	perceptron	CD19_Pep2	SRSF5_Pep1	TRA2A_Protein	SRSF1_RNA
0.669567	0.595652	0.739755	4.48262e-07	perceptron	CD19_Pep2	SRSF5_Pep1	TRA2A_Protein	SRSF2_RNA
0.638833	0.551549	0.720155	5.33218e-07	perceptron	CD19_Pep2	SRSF5_Pep1	TRA2A_Protein	SRSF3_RNA
0.613733	0.487721	0.732871	1.15428e-05	perceptron	CD19_Pep2	SRSF5_Pep1	TRA2A_Protein	SRSF5_RNA
0.844233	0.821179	0.867859	0.000103143	perceptron	CD19_Pep2	SRSF5_Pep1	TRA2A_Protein	TRA2A_RNA
0.6995	0.640709	0.753069	1.97324e-07	perceptron	CD19_Pep2	SRSF5_Pep1	TRA2A_Pep1	TRA2A_Pep2
0.750867	0.688023	0.807829	6.50809e-06	perceptron	CD19_Pep2	SRSF5_Pep1	TRA2A_Pep1	CD209_Pep1
0.6889	0.651018	0.722759	4.02733e-09	perceptron	CD19_Pep2	SRSF5_Pep1	TRA2A_Pep1	SRSF1_RNA
0.6718	0.585794	0.755095	2.6094e-06	perceptron	CD19_Pep2	SRSF5_Pep1	TRA2A_Pep1	SRSF2_RNA
0.7043	0.646097	0.757903	2.51228e-07	perceptron	CD19_Pep2	SRSF5_Pep1	TRA2A_Pep1	SRSF3_RNA
0.559767	0.479348	0.632948	7.15758e-09	perceptron	CD19_Pep2	SRSF5_Pep1	TRA2A_Pep1	SRSF5_RNA
0.857333	0.834495	0.881653	0.000392747	perceptron	CD19_Pep2	SRSF5_Pep1	TRA2A_Pep1	TRA2A_RNA
0.720267	0.63982	0.79381	9.95473e-06	perceptron	CD19_Pep2	SRSF5_Pep1	TRA2A_Pep2	CD209_Pep1
0.698467	0.642751	0.749545	1.22714e-07	perceptron	CD19_Pep2	SRSF5_Pep1	TRA2A_Pep2	SRSF1_RNA
0.707167	0.626276	0.785131	7.56137e-06	perceptron	CD19_Pep2	SRSF5_Pep1	TRA2A_Pep2	SRSF2_RNA
0.658333	0.563779	0.74748	3.1325e-06	perceptron	CD19_Pep2	SRSF5_Pep1	TRA2A_Pep2	SRSF3_RNA
0.640233	0.566602	0.709102	9.79258e-08	perceptron	CD19_Pep2	SRSF5_Pep1	TRA2A_Pep2	SRSF5_RNA
0.833233	0.7945	0.872759	0.000208481	perceptron	CD19_Pep2	SRSF5_Pep1	TRA2A_Pep2	TRA2A_RNA
0.861533	0.808522	0.913404	0.0060483	perceptron	CD19_Pep2	SRSF5_Pep1	CD209_Pep1	SRSF1_RNA
0.800833	0.735057	0.863313	0.00026301	perceptron	CD19_Pep2	SRSF5_Pep1	CD209_Pep1	SRSF2_RNA
0.7972	0.755063	0.833826	9.37347e-06	perceptron	CD19_Pep2	SRSF5_Pep1	CD209_Pep1	SRSF3_RNA
0.792533	0.740252	0.84123	3.08898e-05	perceptron	CD19_Pep2	SRSF5_Pep1	CD209_Pep1	SRSF5_RNA
0.8571	0.790096	0.921904	0.0109577	perceptron	CD19_Pep2	SRSF5_Pep1	CD209_Pep1	TRA2A_RNA
0.5233	0.445627	0.593484	1.17013e-09	perceptron	CD19_Pep2	SRSF5_Pep1	SRSF1_RNA	SRSF2_RNA
0.618533	0.541645	0.690948	6.12942e-08	perceptron	CD19_Pep2	SRSF5_Pep1	SRSF1_RNA	SRSF3_RNA
0.661967	0.596608	0.724133	9.37609e-08	perceptron	CD19_Pep2	SRSF5_Pep1	SRSF1_RNA	SRSF5_RNA
0.821433	0.772217	0.87282	0.000298612	perceptron	CD19_Pep2	SRSF5_Pep1	SRSF1_RNA	TRA2A_RNA
0.678	0.598025	0.752642	1.31146e-06	perceptron	CD19_Pep2	SRSF5_Pep1	SRSF2_RNA	SRSF3_RNA
0.641433	0.57393	0.703996	4.06063e-08	perceptron	CD19_Pep2	SRSF5_Pep1	SRSF2_RNA	SRSF5_RNA
0.791933	0.730647	0.853501	0.000124866	perceptron	CD19_Pep2	SRSF5_Pep1	SRSF2_RNA	TRA2A_RNA
0.5877	0.502228	0.668883	5.77487e-08	perceptron	CD19_Pep2	SRSF5_Pep1	SRSF3_RNA	SRSF5_RNA
0.8932	0.850713	0.93862	0.0405059	perceptron	CD19_Pep2	SRSF5_Pep1	SRSF3_RNA	TRA2A_RNA
0.926267	0.874435	0.982306	0.381063	perceptron	CD19_Pep2	SRSF5_Pep1	SRSF5_RNA	TRA2A_RNA
0.492833	0.419413	0.558513	1.95044e-10	perceptron	CD19_Pep2	SRSF5_Pep2	TRA2A_Protein	TRA2A_Pep1
0.374167	0.303059	0.437237	2.97992e-12	perceptron	CD19_Pep2	SRSF5_Pep2	TRA2A_Protein	TRA2A_Pep2
0.427333	0.309043	0.537772	1.22421e-08	perceptron	CD19_Pep2	SRSF5_Pep2	TRA2A_Protein	CD209_Pep1
0.344167	0.258231	0.422065	1.47524e-11	perceptron	CD19_Pep2	SRSF5_Pep2	TRA2A_Protein	SRSF1_RNA
0.456467	0.347441	0.558189	1.00122e-08	perceptron	CD19_Pep2	SRSF5_Pep2	TRA2A_Protein	SRSF2_RNA
0.379333	0.279289	0.471526	3.12993e-10	perceptron	CD19_Pep2	SRSF5_Pep2	TRA2A_Protein	SRSF3_RNA
0.399167	0.303009	0.48751	3.20466e-10	perceptron	CD19_Pep2	SRSF5_Pep2	TRA2A_Protein	SRSF5_RNA
0.4908	0.381687	0.59298	3.04274e-08	perceptron	CD19_Pep2	SRSF5_Pep2	TRA2A_Protein	TRA2A_RNA
0.371333	0.312095	0.422276	3.17649e-13	perceptron	CD19_Pep2	SRSF5_Pep2	TRA2A_Pep1	TRA2A_Pep2
0.473167	0.373697	0.564821	4.77546e-09	perceptron	CD19_Pep2	SRSF5_Pep2	TRA2A_Pep1	CD209_Pep1
0.416	0.345702	0.478298	9.05926e-12	perceptron	CD19_Pep2	SRSF5_Pep2	TRA2A_Pep1	SRSF1_RNA
0.445333	0.370345	0.51247	5.10184e-11	perceptron	CD19_Pep2	SRSF5_Pep2	TRA2A_Pep1	SRSF2_RNA
0.400333	0.302941	0.490096	4.00386e-10	perceptron	CD19_Pep2	SRSF5_Pep2	TRA2A_Pep1	SRSF3_RNA
0.400833	0.299424	0.494502	6.98644e-10	perceptron	CD19_Pep2	SRSF5_Pep2	TRA2A_Pep1	SRSF5_RNA
0.5073	0.403747	0.603809	2.61815e-08	perceptron	CD19_Pep2	SRSF5_Pep2	TRA2A_Pep1	TRA2A_RNA
0.435333	0.343053	0.519762	5.38588e-10	perceptron	CD19_Pep2	SRSF5_Pep2	TRA2A_Pep2	CD209_Pep1
0.384833	0.277503	0.484423	9.72939e-10	perceptron	CD19_Pep2	SRSF5_Pep2	TRA2A_Pep2	SRSF1_RNA
0.414833	0.332673	0.488808	6.08188e-11	perceptron	CD19_Pep2	SRSF5_Pep2	TRA2A_Pep2	SRSF2_RNA
0.3235	0.215742	0.423369	1.98641e-10	perceptron	CD19_Pep2	SRSF5_Pep2	TRA2A_Pep2	SRSF3_RNA
0.381	0.277378	0.4764	5.16935e-10	perceptron	CD19_Pep2	SRSF5_Pep2	TRA2A_Pep2	SRSF5_RNA
0.478833	0.410439	0.539487	5.17523e-11	perceptron	CD19_Pep2	SRSF5_Pep2	TRA2A_Pep2	TRA2A_RNA
0.351167	0.281955	0.411675	1.04082e-12	perceptron	CD19_Pep2	SRSF5_Pep2	CD209_Pep1	SRSF1_RNA
0.3665	0.288755	0.435689	6.99092e-12	perceptron	CD19_Pep2	SRSF5_Pep2	CD209_Pep1	SRSF2_RNA
0.4015	0.343405	0.450817	6.00161e-13	perceptron	CD19_Pep2	SRSF5_Pep2	CD209_Pep1	SRSF3_RNA
0.354833	0.309222	0.391815	1.44231e-14	perceptron	CD19_Pep2	SRSF5_Pep2	CD209_Pep1	SRSF5_RNA
0.393	0.301257	0.476521	1.37067e-10	perceptron	CD19_Pep2	SRSF5_Pep2	CD209_Pep1	TRA2A_RNA
0.312667	0.258001	0.35874	2.53171e-14	perceptron	CD19_Pep2	SRSF5_Pep2	SRSF1_RNA	SRSF2_RNA
0.331	0.24538	0.408398	9.69076e-12	perceptron	CD19_Pep2	SRSF5_Pep2	SRSF1_RNA	SRSF3_RNA
0.333333	0.2561	0.40227	2.63217e-12	perceptron	CD19_Pep2	SRSF5_Pep2	SRSF1_RNA	SRSF5_RNA
0.5398	0.458737	0.613263	3.57422e-09	perceptron	CD19_Pep2	SRSF5_Pep2	SRSF1_RNA	TRA2A_RNA
0.2915	0.2165	0.357277	5.48926e-13	perceptron	CD19_Pep2	SRSF5_Pep2	SRSF2_RNA	SRSF3_RNA
0.338	0.252506	0.41505	1.12278e-11	perceptron	CD19_Pep2	SRSF5_Pep2	SRSF2_RNA	SRSF5_RNA
0.413333	0.339216	0.479154	1.55122e-11	perceptron	CD19_Pep2	SRSF5_Pep2	SRSF2_RNA	TRA2A_RNA
0.3675	0.308855	0.417812	2.53552e-13	perceptron	CD19_Pep2	SRSF5_Pep2	SRSF3_RNA	SRSF5_RNA
0.6685	0.599353	0.72998	1.46445e-07	perceptron	CD19_Pep2	SRSF5_Pep2	SRSF3_RNA	TRA2A_RNA
0.429	0.342545	0.507233	1.81395e-10	perceptron	CD19_Pep2	SRSF5_Pep2	SRSF5_RNA	TRA2A_RNA
0.510133	0.422383	0.590654	3.40338e-09	perceptron	CD19_Pep2	TRA2A_Protein	TRA2A_Pep1	TRA2A_Pep2
0.4655	0.361367	0.561744	6.84326e-09	perceptron	CD19_Pep2	TRA2A_Protein	TRA2A_Pep1	CD209_Pep1
0.551433	0.447169	0.648979	1.33488e-07	perceptron	CD19_Pep2	TRA2A_Protein	TRA2A_Pep1	SRSF1_RNA
0.533433	0.426262	0.633886	1.00655e-07	perceptron	CD19_Pep2	TRA2A_Protein	TRA2A_Pep1	SRSF2_RNA
0.5943	0.504475	0.676858	1.04102e-07	perceptron	CD19_Pep2	TRA2A_Protein	TRA2A_Pep1	SRSF3_RNA
0.4931	0.366007	0.613549	2.429e-07	perceptron	CD19_Pep2	TRA2A_Protein	TRA2A_Pep1	SRSF5_RNA
0.577167	0.478188	0.66922	1.77219e-07	perceptron	CD19_Pep2	TRA2A_Protein	TRA2A_Pep1	TRA2A_RNA
0.576533	0.49634	0.650475	1.46476e-08	perceptron	CD19_Pep2	TRA2A_Protein	TRA2A_Pep2	CD209_Pep1
0.5916	0.536825	0.639619	4.20241e-10	perceptron	CD19_Pep2	TRA2A_Protein	TRA2A_Pep2	SRSF1_RNA
0.515167	0.431563	0.590956	2.09637e-09	perceptron	CD19_Pep2	TRA2A_Protein	TRA2A_Pep2	SRSF2_RNA
0.520333	0.453422	0.579615	1.78542e-10	perceptron	CD19_Pep2	TRA2A_Protein	TRA2A_Pep2	SRSF3_RNA
0.464967	0.384627	0.537891	2.38181e-10	perceptron	CD19_Pep2	TRA2A_Protein	TRA2A_Pep2	SRSF5_RNA
0.568467	0.46622	0.66341	1.85162e-07	perceptron	CD19_Pep2	TRA2A_Protein	TRA2A_Pep2	TRA2A_RNA
0.5293	0.458698	0.592413	4.69332e-10	perceptron	CD19_Pep2	TRA2A_Protein	CD209_Pep1	SRSF1_RNA
0.490833	0.420506	0.55342	1.0882e-10	perceptron	CD19_Pep2	TRA2A_Protein	CD209_Pep1	SRSF2_RNA
0.496833	0.431406	0.554075	5.55822e-11	perceptron	CD19_Pep2	TRA2A_Protein	CD209_Pep1	SRSF3_RNA
0.5365	0.482671	0.582663	3.27319e-11	perceptron	CD19_Pep2	TRA2A_Protein	CD209_Pep1	SRSF5_RNA
0.5703	0.479597	0.653736	4.58893e-08	perceptron	CD19_Pep2	TRA2A_Protein	CD209_Pep1	TRA2A_RNA
0.548133	0.502622	0.586415	1.19202e-11	perceptron	CD19_Pep2	TRA2A_Protein	SRSF1_RNA	SRSF2_RNA
0.491667	0.413305	0.562102	4.07685e-10	perceptron	CD19_Pep2	TRA2A_Protein	SRSF1_RNA	SRSF3_RNA
0.416167	0.33782	0.486476	3.48816e-11	perceptron	CD19_Pep2	TRA2A_Protein	SRSF1_RNA	SRSF5_RNA
0.704967	0.638004	0.765403	7.84574e-07	perceptron	CD19_Pep2	TRA2A_Protein	SRSF1_RNA	TRA2A_RNA
0.6328	0.571601	0.686621	7.67631e-09	perceptron	CD19_Pep2	TRA2A_Protein	SRSF2_RNA	SRSF3_RNA
0.466	0.361855	0.56259	7.14923e-09	perceptron	CD19_Pep2	TRA2A_Protein	SRSF2_RNA	SRSF5_RNA
0.589933	0.494746	0.678736	1.88389e-07	perceptron	CD19_Pep2	TRA2A_Protein	SRSF2_RNA	TRA2A_RNA
0.414167	0.330726	0.48957	7.38929e-11	perceptron	CD19_Pep2	TRA2A_Protein	SRSF3_RNA	SRSF5_RNA
0.7975	0.74576	0.84224	2.92178e-05	perceptron	CD19_Pep2	TRA2A_Protein	SRSF3_RNA	TRA2A_RNA
0.700633	0.641472	0.753343	1.9556e-07	perceptron	CD19_Pep2	TRA2A_Protein	SRSF5_RNA	TRA2A_RNA
0.5792	0.513267	0.638733	1.73522e-09	perceptron	CD19_Pep2	TRA2A_Pep1	TRA2A_Pep2	CD209_Pep1
0.508333	0.429599	0.579438	7.95956e-10	perceptron	CD19_Pep2	TRA2A_Pep1	TRA2A_Pep2	SRSF1_RNA
0.492167	0.395537	0.581204	6.17266e-09	perceptron	CD19_Pep2	TRA2A_Pep1	TRA2A_Pep2	SRSF2_RNA
0.544833	0.48984	0.592086	5.56861e-11	perceptron	CD19_Pep2	TRA2A_Pep1	TRA2A_Pep2	SRSF3_RNA
0.450633	0.362517	0.531409	4.94154e-10	perceptron	CD19_Pep2	TRA2A_Pep1	TRA2A_Pep2	SRSF5_RNA
0.582933	0.512826	0.646433	3.91088e-09	perceptron	CD19_Pep2	TRA2A_Pep1	TRA2A_Pep2	TRA2A_RNA
0.517333	0.460499	0.566316	2.65208e-11	perceptron	CD19_Pep2	TRA2A_Pep1	CD209_Pep1	SRSF1_RNA
0.477833	0.371449	0.576699	1.37968e-08	perceptron	CD19_Pep2	TRA2A_Pep1	CD209_Pep1	SRSF2_RNA
0.464333	0.394211	0.526382	4.11149e-11	perceptron	CD19_Pep2	TRA2A_Pep1	CD209_Pep1	SRSF3_RNA
0.501833	0.438855	0.556849	4.4357e-11	perceptron	CD19_Pep2	TRA2A_Pep1	CD209_Pep1	SRSF5_RNA
0.589333	0.529634	0.641625	8.36538e-10	perceptron	CD19_Pep2	TRA2A_Pep1	CD209_Pep1	TRA2A_RNA
0.5685	0.496705	0.632184	2.44483e-09	perceptron	CD19_Pep2	TRA2A_Pep1	SRSF1_RNA	SRSF2_RNA
0.488833	0.394576	0.57535	3.9512e-09	perceptron	CD19_Pep2	TRA2A_Pep1	SRSF1_RNA	SRSF3_RNA
0.392	0.304598	0.471402	7.09322e-11	perceptron	CD19_Pep2	TRA2A_Pep1	SRSF1_RNA	SRSF5_RNA
0.703433	0.652515	0.748078	6.32083e-08	perceptron	CD19_Pep2	TRA2A_Pep1	SRSF1_RNA	TRA2A_RNA
0.617133	0.548408	0.678407	1.25394e-08	perceptron	CD19_Pep2	TRA2A_Pep1	SRSF2_RNA	SRSF3_RNA
0.545433	0.481822	0.602326	2.90656e-10	perceptron	CD19_Pep2	TRA2A_Pep1	SRSF2_RNA	SRSF5_RNA
0.598933	0.491231	0.700473	1.16871e-06	perceptron	CD19_Pep2	TRA2A_Pep1	SRSF2_RNA	TRA2A_RNA
0.438667	0.362703	0.506927	4.91384e-11	perceptron	CD19_Pep2	TRA2A_Pep1	SRSF3_RNA	SRSF5_RNA
0.802833	0.765598	0.833217	6.54836e-06	perceptron	CD19_Pep2	TRA2A_Pep1	SRSF3_RNA	TRA2A_RNA
0.7158	0.646655	0.778678	1.9633e-06	perceptron	CD19_Pep2	TRA2A_Pep1	SRSF5_RNA	TRA2A_RNA
0.510167	0.448541	0.563755	4.69538e-11	perceptron	CD19_Pep2	TRA2A_Pep2	CD209_Pep1	SRSF1_RNA
0.532	0.455543	0.600901	1.32314e-09	perceptron	CD19_Pep2	TRA2A_Pep2	CD209_Pep1	SRSF2_RNA
0.481	0.394758	0.559464	9.63689e-10	perceptron	CD19_Pep2	TRA2A_Pep2	CD209_Pep1	SRSF3_RNA
0.541	0.427841	0.645937	2.31533e-07	perceptron	CD19_Pep2	TRA2A_Pep2	CD209_Pep1	SRSF5_RNA
0.577167	0.490913	0.65605	3.22667e-08	perceptron	CD19_Pep2	TRA2A_Pep2	CD209_Pep1	TRA2A_RNA
0.493933	0.412213	0.56838	7.90593e-10	perceptron	CD19_Pep2	TRA2A_Pep2	SRSF1_RNA	SRSF2_RNA
0.5003	0.417599	0.575734	1.14387e-09	perceptron	CD19_Pep2	TRA2A_Pep2	SRSF1_RNA	SRSF3_RNA
0.4425	0.359073	0.517816	1.75278e-10	perceptron	CD19_Pep2	TRA2A_Pep2	SRSF1_RNA	SRSF5_RNA
0.662133	0.601127	0.716354	3.30752e-08	perceptron	CD19_Pep2	TRA2A_Pep2	SRSF1_RNA	TRA2A_RNA
0.560667	0.491919	0.62171	1.13539e-09	perceptron	CD19_Pep2	TRA2A_Pep2	SRSF2_RNA	SRSF3_RNA
0.547467	0.447807	0.640045	6.4107e-08	perceptron	CD19_Pep2	TRA2A_Pep2	SRSF2_RNA	SRSF5_RNA
0.575167	0.476223	0.667184	1.63692e-07	perceptron	CD19_Pep2	TRA2A_Pep2	SRSF2_RNA	TRA2A_RNA
0.476633	0.403943	0.541983	1.03086e-10	perceptron	CD19_Pep2	TRA2A_Pep2	SRSF3_RNA	SRSF5_RNA
0.765333	0.716022	0.807682	2.21163e-06	perceptron	CD19_Pep2	TRA2A_Pep2	SRSF3_RNA	TRA2A_RNA
0.683067	0.631076	0.72922	2.5225e-08	perceptron	CD19_Pep2	TRA2A_Pep2	SRSF5_RNA	TRA2A_RNA
0.558433	0.49001	0.619472	1.01753e-09	perceptron	CD19_Pep2	CD209_Pep1	SRSF1_RNA	SRSF2_RNA
0.459667	0.384373	0.52659	8.11749e-11	perceptron	CD19_Pep2	CD209_Pep1	SRSF1_RNA	SRSF3_RNA
0.444667	0.382563	0.498622	5.22912e-12	perceptron	CD19_Pep2	CD209_Pep1	SRSF1_RNA	SRSF5_RNA
0.611167	0.560734	0.654229	4.39337e-10	perceptron	CD19_Pep2	CD209_Pep1	SRSF1_RNA	TRA2A_RNA
0.515833	0.414892	0.609256	2.41622e-08	perceptron	CD19_Pep2	CD209_Pep1	SRSF2_RNA	SRSF3_RNA
0.431667	0.354868	0.500095	4.23435e-11	perceptron	CD19_Pep2	CD209_Pep1	SRSF2_RNA	SRSF5_RNA
0.5325	0.401716	0.655617	1.11327e-06	perceptron	CD19_Pep2	CD209_Pep1	SRSF2_RNA	TRA2A_RNA
0.524833	0.452393	0.589088	5.01043e-10	perceptron	CD19_Pep2	CD209_Pep1	SRSF3_RNA	SRSF5_RNA
0.755833	0.671455	0.832693	9.4189e-05	perceptron	CD19_Pep2	CD209_Pep1	SRSF3_RNA	TRA2A_RNA
0.528933	0.475711	0.575103	2.33682e-11	perceptron	CD19_Pep2	CD209_Pep1	SRSF5_RNA	TRA2A_RNA
0.4445	0.340301	0.540143	3.42826e-09	perceptron	CD19_Pep2	SRSF1_RNA	SRSF2_RNA	SRSF3_RNA
0.262467	0.179453	0.337288	1.11711e-12	perceptron	CD19_Pep2	SRSF1_RNA	SRSF2_RNA	SRSF5_RNA
0.628133	0.565398	0.683639	8.07e-09	perceptron	CD19_Pep2	SRSF1_RNA	SRSF2_RNA	TRA2A_RNA
0.408667	0.338682	0.470504	6.75264e-12	perceptron	CD19_Pep2	SRSF1_RNA	SRSF3_RNA	SRSF5_RNA
0.7585	0.719344	0.790434	2.93936e-07	perceptron	CD19_Pep2	SRSF1_RNA	SRSF3_RNA	TRA2A_RNA
0.603367	0.527929	0.672812	2.2349e-08	perceptron	CD19_Pep2	SRSF1_RNA	SRSF5_RNA	TRA2A_RNA
0.412	0.337937	0.478063	1.52001e-11	perceptron	CD19_Pep2	SRSF2_RNA	SRSF3_RNA	SRSF5_RNA
0.769	0.71303	0.817636	6.97318e-06	perceptron	CD19_Pep2	SRSF2_RNA	SRSF3_RNA	TRA2A_RNA
0.5813	0.491924	0.663632	5.98481e-08	perceptron	CD19_Pep2	SRSF2_RNA	SRSF5_RNA	TRA2A_RNA
0.710333	0.636512	0.776526	2.41597e-06	perceptron	CD19_Pep2	SRSF3_RNA	SRSF5_RNA	TRA2A_RNA
0.273833	0.204736	0.334079	1.29653e-13	perceptron	CD3_Pep1	CD4_Pep1	CD8_Pep1	CD66b_Pep1
0.356667	0.307737	0.397004	2.87518e-14	perceptron	CD3_Pep1	CD4_Pep1	CD8_Pep1	CD16_Pep1
0.299833	0.235238	0.355577	1.11901e-13	perceptron	CD3_Pep1	CD4_Pep1	CD8_Pep1	CD11b_Protein
0.238167	0.158156	0.309251	3.54597e-13	perceptron	CD3_Pep1	CD4_Pep1	CD8_Pep1	CD11b_Pep1
0.251667	0.145801	0.349162	2.55402e-11	perceptron	CD3_Pep1	CD4_Pep1	CD8_Pep1	CD11b_Pep2
0.3475	0.268401	0.417821	5.03721e-12	perceptron	CD3_Pep1	CD4_Pep1	CD8_Pep1	CD11b_Pep3
0.432167	0.377164	0.478688	9.13591e-13	perceptron	CD3_Pep1	CD4_Pep1	CD8_Pep1	CD45_Protein
0.2645	0.208968	0.311032	8.20478e-15	perceptron	CD3_Pep1	CD4_Pep1	CD8_Pep1	CD45_Pep1
0.360667	0.298999	0.413297	3.37845e-13	perceptron	CD3_Pep1	CD4_Pep1	CD8_Pep1	CD45_Pep2
0.4286	0.358104	0.491673	1.47105e-11	perceptron	CD3_Pep1	CD4_Pep1	CD8_Pep1	SRSF1_Protein
0.4763	0.402073	0.542815	1.2658e-10	perceptron	CD3_Pep1	CD4_Pep1	CD8_Pep1	SRSF1_Pep1
0.261967	0.150538	0.36487	6.74865e-11	perceptron	CD3_Pep1	CD4_Pep1	CD8_Pep1	SRSF1_Pep2
0.4347	0.338972	0.52325	9.12383e-10	perceptron	CD3_Pep1	CD4_Pep1	CD8_Pep1	SRSF3_Protein
0.359833	0.285756	0.425504	3.1759e-12	perceptron	CD3_Pep1	CD4_Pep1	CD8_Pep1	SRSF3_Pep1
0.339967	0.258098	0.413309	6.5977e-12	perceptron	CD3_Pep1	CD4_Pep1	CD8_Pep1	SRSF3_Pep2
0.2665	0.196563	0.327437	1.2349e-13	perceptron	CD3_Pep1	CD4_Pep1	CD8_Pep1	SRSF5_Protein
0.626733	0.539498	0.706872	2.85695e-07	perceptron	CD3_Pep1	CD4_Pep1	CD8_Pep1	SRSF5_Pep1
0.254167	0.178621	0.320786	2.44739e-13	perceptron	CD3_Pep1	CD4_Pep1	CD8_Pep1	SRSF5_Pep2
0.373167	0.306503	0.431571	1.29761e-12	perceptron	CD3_Pep1	CD4_Pep1	CD8_Pep1	TRA2A_Protein
0.378667	0.303838	0.445348	6.33352e-12	perceptron	CD3_Pep1	CD4_Pep1	CD8_Pep1	TRA2A_Pep1
0.356167	0.24665	0.457202	5.58984e-10	perceptron	CD3_Pep1	CD4_Pep1	CD8_Pep1	TRA2A_Pep2
0.403133	0.322109	0.476261	3.67461e-11	perceptron	CD3_Pep1	CD4_Pep1	CD8_Pep1	CD209_Pep1
0.279667	0.179802	0.371161	2.16707e-11	perceptron	CD3_Pep1	CD4_Pep1	CD8_Pep1	SRSF1_RNA
0.3125	0.216313	0.400131	2.86231e-11	perceptron	CD3_Pep1	CD4_Pep1	CD8_Pep1	SRSF2_RNA
0.288833	0.204675	0.363918	2.38073e-12	perceptron	CD3_Pep1	CD4_Pep1	CD8_Pep1	SRSF3_RNA
0.282667	0.222051	0.33469	3.54085e-14	perceptron	CD3_Pep1	CD4_Pep1	CD8_Pep1	SRSF5_RNA
0.266833	0.211228	0.313809	9.18011e-15	perceptron	CD3_Pep1	CD4_Pep1	CD8_Pep1	TRA2A_RNA
0.273667	0.221023	0.317496	6.07311e-15	perceptron	CD3_Pep1	CD4_Pep1	CD66b_Pep1	CD16_Pep1
0.197167	0.127144	0.258041	2.37916e-14	perceptron	CD3_Pep1	CD4_Pep1	CD66b_Pep1	CD11b_Protein
0.184333	0.130052	0.229207	9.17964e-16	perceptron	CD3_Pep1	CD4_Pep1	CD66b_Pep1	CD11b_Pep1
0.201833	0.139931	0.254439	5.89037e-15	perceptron	CD3_Pep1	CD4_Pep1	CD66b_Pep1	CD11b_Pep2
0.257167	0.198281	0.306904	1.27061e-14	perceptron	CD3_Pep1	CD4_Pep1	CD66b_Pep1	CD11b_Pep3
0.391333	0.321966	0.45196	3.38947e-12	perceptron	CD3_Pep1	CD4_Pep1	CD66b_Pep1	CD45_Protein
0.166167	0.102029	0.220934	3.97462e-15	perceptron	CD3_Pep1	CD4_Pep1	CD66b_Pep1	CD45_Pep1
0.363667	0.310827	0.407692	7.22939e-14	perceptron	CD3_Pep1	CD4_Pep1	CD66b_Pep1	CD45_Pep2
0.414667	0.364351	0.456834	2.24847e-13	perceptron	CD3_Pep1	CD4_Pep1	CD66b_Pep1	SRSF1_Protein
0.427667	0.359284	0.487679	9.00482e-12	perceptron	CD3_Pep1	CD4_Pep1	CD66b_Pep1	SRSF1_Pep1
0.289833	0.219985	0.350386	2.12521e-13	perceptron	CD3_Pep1	CD4_Pep1	CD66b_Pep1	SRSF1_Pep2
0.356	0.268808	0.433859	2.20133e-11	perceptron	CD3_Pep1	CD4_Pep1	CD66b_Pep1	SRSF3_Protein
0.213167	0.145285	0.272345	2.44601e-14	perceptron	CD3_Pep1	CD4_Pep1	CD66b_Pep1	SRSF3_Pep1
0.336667	0.262521	0.401775	1.58934e-12	perceptron	CD3_Pep1	CD4_Pep1	CD66b_Pep1	SRSF3_Pep2
0.224833	0.152597	0.287996	6.73094e-14	perceptron	CD3_Pep1	CD4_Pep1	CD66b_Pep1	SRSF5_Protein
0.553	0.483555	0.614223	8.92162e-10	perceptron	CD3_Pep1	CD4_Pep1	CD66b_Pep1	SRSF5_Pep1
0.221667	0.150835	0.283239	4.78441e-14	perceptron	CD3_Pep1	CD4_Pep1	CD66b_Pep1	SRSF5_Pep2
0.408333	0.359445	0.449148	1.41867e-13	perceptron	CD3_Pep1	CD4_Pep1	CD66b_Pep1	TRA2A_Protein
0.426	0.34663	0.49737	5.58433e-11	perceptron	CD3_Pep1	CD4_Pep1	CD66b_Pep1	TRA2A_Pep1
0.363	0.276753	0.441025	2.55456e-11	perceptron	CD3_Pep1	CD4_Pep1	CD66b_Pep1	TRA2A_Pep2
0.368167	0.282156	0.445696	2.7784e-11	perceptron	CD3_Pep1	CD4_Pep1	CD66b_Pep1	CD209_Pep1
0.195833	0.118849	0.263965	8.0401e-14	perceptron	CD3_Pep1	CD4_Pep1	CD66b_Pep1	SRSF1_RNA
0.233333	0.182042	0.275884	1.74036e-15	perceptron	CD3_Pep1	CD4_Pep1	CD66b_Pep1	SRSF2_RNA
0.255	0.167195	0.333694	1.84046e-12	perceptron	CD3_Pep1	CD4_Pep1	CD66b_Pep1	SRSF3_RNA
0.262	0.173838	0.341718	2.44807e-12	perceptron	CD3_Pep1	CD4_Pep1	CD66b_Pep1	SRSF5_RNA
0.205667	0.145198	0.25732	5.17358e-15	perceptron	CD3_Pep1	CD4_Pep1	CD66b_Pep1	TRA2A_RNA
0.234833	0.184373	0.276219	1.48268e-15	perceptron	CD3_Pep1	CD4_Pep1	CD16_Pep1	CD11b_Protein
0.260333	0.202228	0.309476	1.20987e-14	perceptron	CD3_Pep1	CD4_Pep1	CD16_Pep1	CD11b_Pep1
0.276	0.209124	0.334431	9.58002e-14	perceptron	CD3_Pep1	CD4_Pep1	CD16_Pep1	CD11b_Pep2
0.298167	0.219761	0.367646	1.19305e-12	perceptron	CD3_Pep1	CD4_Pep1	CD16_Pep1	CD11b_Pep3
0.413833	0.347976	0.471283	3.7371e-12	perceptron	CD3_Pep1	CD4_Pep1	CD16_Pep1	CD45_Protein
0.3215	0.275658	0.358564	5.82935e-15	perceptron	CD3_Pep1	CD4_Pep1	CD16_Pep1	CD45_Pep1
0.349833	0.291209	0.399605	1.44155e-13	perceptron	CD3_Pep1	CD4_Pep1	CD16_Pep1	CD45_Pep2
0.4515	0.405811	0.488856	3.05502e-13	perceptron	CD3_Pep1	CD4_Pep1	CD16_Pep1	SRSF1_Protein
0.445833	0.395012	0.488247	6.5836e-13	perceptron	CD3_Pep1	CD4_Pep1	CD16_Pep1	SRSF1_Pep1
0.345	0.271734	0.4096	1.78215e-12	perceptron	CD3_Pep1	CD4_Pep1	CD16_Pep1	SRSF1_Pep2
0.405667	0.327133	0.475386	2.42883e-11	perceptron	CD3_Pep1	CD4_Pep1	CD16_Pep1	SRSF3_Protein
0.323167	0.257097	0.380532	2.75637e-13	perceptron	CD3_Pep1	CD4_Pep1	CD16_Pep1	SRSF3_Pep1
0.335667	0.235353	0.426721	8.86705e-11	perceptron	CD3_Pep1	CD4_Pep1	CD16_Pep1	SRSF3_Pep2
0.293833	0.237501	0.341314	2.05348e-14	perceptron	CD3_Pep1	CD4_Pep1	CD16_Pep1	SRSF5_Protein
0.5238	0.453533	0.586023	3.42005e-10	perceptron	CD3_Pep1	CD4_Pep1	CD16_Pep1	SRSF5_Pep1
0.218167	0.16034	0.267068	4.15535e-15	perceptron	CD3_Pep1	CD4_Pep1	CD16_Pep1	SRSF5_Pep2
0.360833	0.293743	0.419738	9.90081e-13	perceptron	CD3_Pep1	CD4_Pep1	CD16_Pep1	TRA2A_Protein
0.372167	0.290436	0.44586	1.65056e-11	perceptron	CD3_Pep1	CD4_Pep1	CD16_Pep1	TRA2A_Pep1
0.382667	0.329243	0.427942	1.51767e-13	perceptron	CD3_Pep1	CD4_Pep1	CD16_Pep1	TRA2A_Pep2
0.474467	0.409156	0.532029	2.611e-11	perceptron	CD3_Pep1	CD4_Pep1	CD16_Pep1	CD209_Pep1
0.299	0.254607	0.334726	2.44302e-15	perceptron	CD3_Pep1	CD4_Pep1	CD16_Pep1	SRSF1_RNA
0.241167	0.178892	0.294738	1.69855e-14	perceptron	CD3_Pep1	CD4_Pep1	CD16_Pep1	SRSF2_RNA
0.2685	0.187762	0.340238	8.27291e-13	perceptron	CD3_Pep1	CD4_Pep1	CD16_Pep1	SRSF3_RNA
0.297667	0.225692	0.361271	4.1487e-13	perceptron	CD3_Pep1	CD4_Pep1	CD16_Pep1	SRSF5_RNA
0.325333	0.243142	0.399228	4.79603e-12	perceptron	CD3_Pep1	CD4_Pep1	CD16_Pep1	TRA2A_RNA
0.209833	0.139607	0.270763	3.24946e-14	perceptron	CD3_Pep1	CD4_Pep1	CD11b_Protein	CD11b_Pep1
0.233167	0.155142	0.302487	2.30577e-13	perceptron	CD3_Pep1	CD4_Pep1	CD11b_Protein	CD11b_Pep2
0.345167	0.273039	0.40859	1.4658e-12	perceptron	CD3_Pep1	CD4_Pep1	CD11b_Protein	CD11b_Pep3
0.38	0.324015	0.427541	2.19837e-13	perceptron	CD3_Pep1	CD4_Pep1	CD11b_Protein	CD45_Protein
0.183833	0.128027	0.230343	1.23116e-15	perceptron	CD3_Pep1	CD4_Pep1	CD11b_Protein	CD45_Pep1
0.2665	0.182569	0.341431	1.32642e-12	perceptron	CD3_Pep1	CD4_Pep1	CD11b_Protein	CD45_Pep2
0.414333	0.320436	0.499712	3.40675e-10	perceptron	CD3_Pep1	CD4_Pep1	CD11b_Protein	SRSF1_Protein
0.4598	0.408882	0.502674	1.11612e-12	perceptron	CD3_Pep1	CD4_Pep1	CD11b_Protein	SRSF1_Pep1
0.267833	0.176744	0.350071	4.27427e-12	perceptron	CD3_Pep1	CD4_Pep1	CD11b_Protein	SRSF1_Pep2
0.426	0.333424	0.509687	3.86486e-10	perceptron	CD3_Pep1	CD4_Pep1	CD11b_Protein	SRSF3_Protein
0.226	0.15698	0.286131	3.97886e-14	perceptron	CD3_Pep1	CD4_Pep1	CD11b_Protein	SRSF3_Pep1
0.363333	0.28084	0.436641	1.30487e-11	perceptron	CD3_Pep1	CD4_Pep1	CD11b_Protein	SRSF3_Pep2
0.249	0.169348	0.31954	4.25098e-13	perceptron	CD3_Pep1	CD4_Pep1	CD11b_Protein	SRSF5_Protein
0.568	0.482578	0.644977	1.82415e-08	perceptron	CD3_Pep1	CD4_Pep1	CD11b_Protein	SRSF5_Pep1
0.214833	0.155277	0.264871	5.00591e-15	perceptron	CD3_Pep1	CD4_Pep1	CD11b_Protein	SRSF5_Pep2
0.303167	0.225461	0.372168	1.23339e-12	perceptron	CD3_Pep1	CD4_Pep1	CD11b_Protein	TRA2A_Protein
0.391833	0.321967	0.453737	4.06194e-12	perceptron	CD3_Pep1	CD4_Pep1	CD11b_Protein	TRA2A_Pep1
0.355833	0.297684	0.405575	1.64046e-13	perceptron	CD3_Pep1	CD4_Pep1	CD11b_Protein	TRA2A_Pep2
0.325333	0.232772	0.409154	2.30383e-11	perceptron	CD3_Pep1	CD4_Pep1	CD11b_Protein	CD209_Pep1
0.189333	0.124048	0.245434	8.39638e-15	perceptron	CD3_Pep1	CD4_Pep1	CD11b_Protein	SRSF1_RNA
0.201	0.104768	0.288565	1.98277e-12	perceptron	CD3_Pep1	CD4_Pep1	CD11b_Protein	SRSF2_RNA
0.248	0.169415	0.317696	3.54581e-13	perceptron	CD3_Pep1	CD4_Pep1	CD11b_Protein	SRSF3_RNA
0.2085	0.149723	0.258277	3.93743e-15	perceptron	CD3_Pep1	CD4_Pep1	CD11b_Protein	SRSF5_RNA
0.244	0.171784	0.307771	1.12649e-13	perceptron	CD3_Pep1	CD4_Pep1	CD11b_Protein	TRA2A_RNA
0.231	0.167107	0.286226	1.80254e-14	perceptron	CD3_Pep1	CD4_Pep1	CD11b_Pep1	CD11b_Pep2
0.367333	0.306768	0.419158	3.44735e-13	perceptron	CD3_Pep1	CD4_Pep1	CD11b_Pep1	CD11b_Pep3
0.488167	0.426214	0.542083	2.25444e-11	perceptron	CD3_Pep1	CD4_Pep1	CD11b_Pep1	CD45_Protein
0.1665	0.124878	0.198677	5.3342e-17	perceptron	CD3_Pep1	CD4_Pep1	CD11b_Pep1	CD45_Pep1
0.3385	0.2477	0.4203	2.44934e-11	perceptron	CD3_Pep1	CD4_Pep1	CD11b_Pep1	CD45_Pep2
0.478167	0.409431	0.538865	5.20105e-11	perceptron	CD3_Pep1	CD4_Pep1	CD11b_Pep1	SRSF1_Protein
0.514167	0.445288	0.574563	1.81877e-10	perceptron	CD3_Pep1	CD4_Pep1	CD11b_Pep1	SRSF1_Pep1
0.2855	0.173611	0.388167	1.19212e-10	perceptron	CD3_Pep1	CD4_Pep1	CD11b_Pep1	SRSF1_Pep2
0.478767	0.39061	0.559019	1.17323e-09	perceptron	CD3_Pep1	CD4_Pep1	CD11b_Pep1	SRSF3_Protein
0.2525	0.163392	0.333052	2.23341e-12	perceptron	CD3_Pep1	CD4_Pep1	CD11b_Pep1	SRSF3_Pep1
0.4204	0.322733	0.510156	7.30705e-10	perceptron	CD3_Pep1	CD4_Pep1	CD11b_Pep1	SRSF3_Pep2
0.267	0.210267	0.314622	1.08459e-14	perceptron	CD3_Pep1	CD4_Pep1	CD11b_Pep1	SRSF5_Protein
0.627933	0.552053	0.69654	6.13849e-08	perceptron	CD3_Pep1	CD4_Pep1	CD11b_Pep1	SRSF5_Pep1
0.2335	0.193153	0.264624	2.03183e-16	perceptron	CD3_Pep1	CD4_Pep1	CD11b_Pep1	SRSF5_Pep2
0.365167	0.296707	0.425367	1.41693e-12	perceptron	CD3_Pep1	CD4_Pep1	CD11b_Pep1	TRA2A_Protein
0.3585	0.278644	0.430245	8.2424e-12	perceptron	CD3_Pep1	CD4_Pep1	CD11b_Pep1	TRA2A_Pep1
0.376333	0.305919	0.438674	2.80346e-12	perceptron	CD3_Pep1	CD4_Pep1	CD11b_Pep1	TRA2A_Pep2
0.305167	0.241378	0.360251	1.12763e-13	perceptron	CD3_Pep1	CD4_Pep1	CD11b_Pep1	CD209_Pep1
0.206833	0.127205	0.276943	1.51575e-13	perceptron	CD3_Pep1	CD4_Pep1	CD11b_Pep1	SRSF1_RNA
0.146	0.0730604	0.209606	1.27058e-14	perceptron	CD3_Pep1	CD4_Pep1	CD11b_Pep1	SRSF2_RNA
0.269	0.187915	0.340974	8.7761e-13	perceptron	CD3_Pep1	CD4_Pep1	CD11b_Pep1	SRSF3_RNA
0.215333	0.140078	0.281848	9.43428e-14	perceptron	CD3_Pep1	CD4_Pep1	CD11b_Pep1	SRSF5_RNA
0.215	0.143069	0.278265	5.28017e-14	perceptron	CD3_Pep1	CD4_Pep1	CD11b_Pep1	TRA2A_RNA
0.305167	0.227705	0.37348	1.19442e-12	perceptron	CD3_Pep1	CD4_Pep1	CD11b_Pep2	CD11b_Pep3
0.3905	0.294919	0.477526	2.16158e-10	perceptron	CD3_Pep1	CD4_Pep1	CD11b_Pep2	CD45_Protein
0.195333	0.120247	0.261679	5.79718e-14	perceptron	CD3_Pep1	CD4_Pep1	CD11b_Pep2	CD45_Pep1
0.304667	0.241213	0.359528	1.05898e-13	perceptron	CD3_Pep1	CD4_Pep1	CD11b_Pep2	CD45_Pep2
0.5328	0.503829	0.554394	3.41846e-13	perceptron	CD3_Pep1	CD4_Pep1	CD11b_Pep2	SRSF1_Protein
0.512833	0.444715	0.572766	1.57043e-10	perceptron	CD3_Pep1	CD4_Pep1	CD11b_Pep2	SRSF1_Pep1
0.2595	0.192948	0.31683	5.52604e-14	perceptron	CD3_Pep1	CD4_Pep1	CD11b_Pep2	SRSF1_Pep2
0.369167	0.270291	0.458894	1.80178e-10	perceptron	CD3_Pep1	CD4_Pep1	CD11b_Pep2	SRSF3_Protein
0.246333	0.173528	0.310621	1.31153e-13	perceptron	CD3_Pep1	CD4_Pep1	CD11b_Pep2	SRSF3_Pep1
0.379833	0.271127	0.479688	9.27829e-10	perceptron	CD3_Pep1	CD4_Pep1	CD11b_Pep2	SRSF3_Pep2
0.259333	0.190607	0.319319	8.55769e-14	perceptron	CD3_Pep1	CD4_Pep1	CD11b_Pep2	SRSF5_Protein
0.549667	0.440327	0.650192	1.93822e-07	perceptron	CD3_Pep1	CD4_Pep1	CD11b_Pep2	SRSF5_Pep1
0.223167	0.154809	0.282821	3.3672e-14	perceptron	CD3_Pep1	CD4_Pep1	CD11b_Pep2	SRSF5_Pep2
0.353	0.249849	0.447484	2.18093e-10	perceptron	CD3_Pep1	CD4_Pep1	CD11b_Pep2	TRA2A_Protein
0.389333	0.322352	0.448019	2.19742e-12	perceptron	CD3_Pep1	CD4_Pep1	CD11b_Pep2	TRA2A_Pep1
0.326	0.250822	0.392733	1.50645e-12	perceptron	CD3_Pep1	CD4_Pep1	CD11b_Pep2	TRA2A_Pep2
0.2865	0.194481	0.369963	8.00282e-12	perceptron	CD3_Pep1	CD4_Pep1	CD11b_Pep2	CD209_Pep1
0.2515	0.191158	0.303064	1.51116e-14	perceptron	CD3_Pep1	CD4_Pep1	CD11b_Pep2	SRSF1_RNA
0.195	0.101173	0.28016	1.20987e-12	perceptron	CD3_Pep1	CD4_Pep1	CD11b_Pep2	SRSF2_RNA
0.284333	0.201735	0.358413	1.74069e-12	perceptron	CD3_Pep1	CD4_Pep1	CD11b_Pep2	SRSF3_RNA
0.212167	0.125454	0.289953	5.76954e-13	perceptron	CD3_Pep1	CD4_Pep1	CD11b_Pep2	SRSF5_RNA
0.245	0.148364	0.333414	5.99322e-12	perceptron	CD3_Pep1	CD4_Pep1	CD11b_Pep2	TRA2A_RNA
0.362833	0.254114	0.462479	5.75465e-10	perceptron	CD3_Pep1	CD4_Pep1	CD11b_Pep3	CD45_Protein
0.2495	0.192384	0.297393	7.46604e-15	perceptron	CD3_Pep1	CD4_Pep1	CD11b_Pep3	CD45_Pep1
0.287667	0.218033	0.348486	2.03235e-13	perceptron	CD3_Pep1	CD4_Pep1	CD11b_Pep3	CD45_Pep2
0.379667	0.29316	0.457802	4.19473e-11	perceptron	CD3_Pep1	CD4_Pep1	CD11b_Pep3	SRSF1_Protein
0.433667	0.352623	0.505895	8.56255e-11	perceptron	CD3_Pep1	CD4_Pep1	CD11b_Pep3	SRSF1_Pep1
0.322333	0.213656	0.422048	1.99977e-10	perceptron	CD3_Pep1	CD4_Pep1	CD11b_Pep3	SRSF1_Pep2
0.331167	0.260648	0.392537	7.21781e-13	perceptron	CD3_Pep1	CD4_Pep1	CD11b_Pep3	SRSF3_Protein
0.353	0.286344	0.41099	6.98717e-13	perceptron	CD3_Pep1	CD4_Pep1	CD11b_Pep3	SRSF3_Pep1
0.372333	0.292606	0.443097	1.09869e-11	perceptron	CD3_Pep1	CD4_Pep1	CD11b_Pep3	SRSF3_Pep2
0.2515	0.212625	0.281153	2.39825e-16	perceptron	CD3_Pep1	CD4_Pep1	CD11b_Pep3	SRSF5_Protein
0.487333	0.398579	0.567347	1.57913e-09	perceptron	CD3_Pep1	CD4_Pep1	CD11b_Pep3	SRSF5_Pep1
0.223167	0.140211	0.29653	3.8096e-13	perceptron	CD3_Pep1	CD4_Pep1	CD11b_Pep3	SRSF5_Pep2
0.362333	0.316455	0.399693	1.90779e-14	perceptron	CD3_Pep1	CD4_Pep1	CD11b_Pep3	TRA2A_Protein
0.356833	0.285294	0.420187	1.93068e-12	perceptron	CD3_Pep1	CD4_Pep1	CD11b_Pep3	TRA2A_Pep1
0.312833	0.232773	0.384264	2.36231e-12	perceptron	CD3_Pep1	CD4_Pep1	CD11b_Pep3	TRA2A_Pep2
0.353	0.28379	0.413543	1.09938e-12	perceptron	CD3_Pep1	CD4_Pep1	CD11b_Pep3	CD209_Pep1
0.261	0.164134	0.3492	8.72948e-12	perceptron	CD3_Pep1	CD4_Pep1	CD11b_Pep3	SRSF1_RNA
0.276167	0.1824	0.361008	7.80229e-12	perceptron	CD3_Pep1	CD4_Pep1	CD11b_Pep3	SRSF2_RNA
0.256333	0.171093	0.333055	1.33624e-12	perceptron	CD3_Pep1	CD4_Pep1	CD11b_Pep3	SRSF3_RNA
0.216333	0.140013	0.283691	1.13482e-13	perceptron	CD3_Pep1	CD4_Pep1	CD11b_Pep3	SRSF5_RNA
0.287	0.209572	0.355761	7.8087e-13	perceptron	CD3_Pep1	CD4_Pep1	CD11b_Pep3	TRA2A_RNA
0.405833	0.336986	0.465828	4.73e-12	perceptron	CD3_Pep1	CD4_Pep1	CD45_Protein	CD45_Pep1
0.406133	0.327101	0.477047	2.85614e-11	perceptron	CD3_Pep1	CD4_Pep1	CD45_Protein	CD45_Pep2
0.400967	0.312905	0.480725	9.90718e-11	perceptron	CD3_Pep1	CD4_Pep1	CD45_Protein	SRSF1_Protein
0.4526	0.353868	0.543909	2.33864e-09	perceptron	CD3_Pep1	CD4_Pep1	CD45_Protein	SRSF1_Pep1
0.319	0.242518	0.386371	1.46072e-12	perceptron	CD3_Pep1	CD4_Pep1	CD45_Protein	SRSF1_Pep2
0.429667	0.342152	0.508367	2.05909e-10	perceptron	CD3_Pep1	CD4_Pep1	CD45_Protein	SRSF3_Protein
0.375667	0.31781	0.425153	2.76714e-13	perceptron	CD3_Pep1	CD4_Pep1	CD45_Protein	SRSF3_Pep1
0.380967	0.298509	0.454676	2.22913e-11	perceptron	CD3_Pep1	CD4_Pep1	CD45_Protein	SRSF3_Pep2
0.4005	0.298382	0.493618	6.86951e-10	perceptron	CD3_Pep1	CD4_Pep1	CD45_Protein	SRSF5_Protein
0.502133	0.414737	0.581411	2.26371e-09	perceptron	CD3_Pep1	CD4_Pep1	CD45_Protein	SRSF5_Pep1
0.268	0.206561	0.320106	2.63297e-14	perceptron	CD3_Pep1	CD4_Pep1	CD45_Protein	SRSF5_Pep2
0.414833	0.345706	0.475776	7.00441e-12	perceptron	CD3_Pep1	CD4_Pep1	CD45_Protein	TRA2A_Protein
0.428167	0.37538	0.472472	5.30571e-13	perceptron	CD3_Pep1	CD4_Pep1	CD45_Protein	TRA2A_Pep1
0.392333	0.334273	0.441875	4.64275e-13	perceptron	CD3_Pep1	CD4_Pep1	CD45_Protein	TRA2A_Pep2
0.442	0.390136	0.48542	7.02634e-13	perceptron	CD3_Pep1	CD4_Pep1	CD45_Protein	CD209_Pep1
0.3625	0.301464	0.414981	3.33636e-13	perceptron	CD3_Pep1	CD4_Pep1	CD45_Protein	SRSF1_RNA
0.383	0.323817	0.433516	4.25712e-13	perceptron	CD3_Pep1	CD4_Pep1	CD45_Protein	SRSF2_RNA
0.430833	0.380124	0.473358	4.04133e-13	perceptron	CD3_Pep1	CD4_Pep1	CD45_Protein	SRSF3_RNA
0.357833	0.284852	0.422407	2.48953e-12	perceptron	CD3_Pep1	CD4_Pep1	CD45_Protein	SRSF5_RNA
0.457	0.380644	0.525579	9.37956e-11	perceptron	CD3_Pep1	CD4_Pep1	CD45_Protein	TRA2A_RNA
0.353833	0.264496	0.433874	2.89319e-11	perceptron	CD3_Pep1	CD4_Pep1	CD45_Pep1	CD45_Pep2
0.497267	0.416654	0.570309	7.27374e-10	perceptron	CD3_Pep1	CD4_Pep1	CD45_Pep1	SRSF1_Protein
0.5461	0.468152	0.616737	2.89877e-09	perceptron	CD3_Pep1	CD4_Pep1	CD45_Pep1	SRSF1_Pep1
0.259	0.172641	0.336248	1.61305e-12	perceptron	CD3_Pep1	CD4_Pep1	CD45_Pep1	SRSF1_Pep2
0.418667	0.328235	0.500061	2.2351e-10	perceptron	CD3_Pep1	CD4_Pep1	CD45_Pep1	SRSF3_Protein
0.267167	0.190796	0.334834	3.9609e-13	perceptron	CD3_Pep1	CD4_Pep1	CD45_Pep1	SRSF3_Pep1
0.394667	0.320997	0.459299	7.61829e-12	perceptron	CD3_Pep1	CD4_Pep1	CD45_Pep1	SRSF3_Pep2
0.271833	0.170393	0.363977	2.07294e-11	perceptron	CD3_Pep1	CD4_Pep1	CD45_Pep1	SRSF5_Protein
0.508833	0.434163	0.575318	4.02434e-10	perceptron	CD3_Pep1	CD4_Pep1	CD45_Pep1	SRSF5_Pep1
0.259167	0.206383	0.302802	4.17786e-15	perceptron	CD3_Pep1	CD4_Pep1	CD45_Pep1	SRSF5_Pep2
0.3645	0.306175	0.414269	2.13845e-13	perceptron	CD3_Pep1	CD4_Pep1	CD45_Pep1	TRA2A_Protein
0.392333	0.332961	0.443187	5.91944e-13	perceptron	CD3_Pep1	CD4_Pep1	CD45_Pep1	TRA2A_Pep1
0.313833	0.247714	0.371101	2.13361e-13	perceptron	CD3_Pep1	CD4_Pep1	CD45_Pep1	TRA2A_Pep2
0.345333	0.298268	0.383658	1.43434e-14	perceptron	CD3_Pep1	CD4_Pep1	CD45_Pep1	CD209_Pep1
0.267667	0.219989	0.306529	2.00765e-15	perceptron	CD3_Pep1	CD4_Pep1	CD45_Pep1	SRSF1_RNA
0.212	0.157413	0.257698	1.94508e-15	perceptron	CD3_Pep1	CD4_Pep1	CD45_Pep1	SRSF2_RNA
0.238667	0.142168	0.326572	4.90581e-12	perceptron	CD3_Pep1	CD4_Pep1	CD45_Pep1	SRSF3_RNA
0.248333	0.150808	0.33734	7.19919e-12	perceptron	CD3_Pep1	CD4_Pep1	CD45_Pep1	SRSF5_RNA
0.245	0.177043	0.30429	5.29248e-14	perceptron	CD3_Pep1	CD4_Pep1	CD45_Pep1	TRA2A_RNA
0.468167	0.41147	0.516826	4.34573e-12	perceptron	CD3_Pep1	CD4_Pep1	CD45_Pep2	SRSF1_Protein
0.473	0.413028	0.525194	9.58079e-12	perceptron	CD3_Pep1	CD4_Pep1	CD45_Pep2	SRSF1_Pep1
0.321	0.267325	0.366009	2.60456e-14	perceptron	CD3_Pep1	CD4_Pep1	CD45_Pep2	SRSF1_Pep2
0.418633	0.298495	0.530097	1.11418e-08	perceptron	CD3_Pep1	CD4_Pep1	CD45_Pep2	SRSF3_Protein
0.3055	0.251817	0.350406	1.70014e-14	perceptron	CD3_Pep1	CD4_Pep1	CD45_Pep2	SRSF3_Pep1
0.365667	0.239243	0.482831	5.17269e-09	perceptron	CD3_Pep1	CD4_Pep1	CD45_Pep2	SRSF3_Pep2
0.356167	0.279854	0.423554	3.9725e-12	perceptron	CD3_Pep1	CD4_Pep1	CD45_Pep2	SRSF5_Protein
0.4935	0.433567	0.5451	1.83896e-11	perceptron	CD3_Pep1	CD4_Pep1	CD45_Pep2	SRSF5_Pep1
0.2625	0.158124	0.357432	2.46669e-11	perceptron	CD3_Pep1	CD4_Pep1	CD45_Pep2	SRSF5_Pep2
0.369833	0.308532	0.422727	4.39672e-13	perceptron	CD3_Pep1	CD4_Pep1	CD45_Pep2	TRA2A_Protein
0.380333	0.300803	0.45179	1.45695e-11	perceptron	CD3_Pep1	CD4_Pep1	CD45_Pep2	TRA2A_Pep1
0.295333	0.197342	0.385028	2.45829e-11	perceptron	CD3_Pep1	CD4_Pep1	CD45_Pep2	TRA2A_Pep2
0.372833	0.293655	0.443382	1.05195e-11	perceptron	CD3_Pep1	CD4_Pep1	CD45_Pep2	CD209_Pep1
0.319833	0.258396	0.372419	1.06407e-13	perceptron	CD3_Pep1	CD4_Pep1	CD45_Pep2	SRSF1_RNA
0.337667	0.264953	0.401565	1.30549e-12	perceptron	CD3_Pep1	CD4_Pep1	CD45_Pep2	SRSF2_RNA
0.348	0.283142	0.403969	4.29348e-13	perceptron	CD3_Pep1	CD4_Pep1	CD45_Pep2	SRSF3_RNA
0.360333	0.312586	0.399562	2.5709e-14	perceptron	CD3_Pep1	CD4_Pep1	CD45_Pep2	SRSF5_RNA
0.3525	0.282962	0.413482	1.16161e-12	perceptron	CD3_Pep1	CD4_Pep1	CD45_Pep2	TRA2A_RNA
0.4663	0.436624	0.488265	3.05573e-14	perceptron	CD3_Pep1	CD4_Pep1	SRSF1_Protein	SRSF1_Pep1
0.433	0.355203	0.502574	5.27087e-11	perceptron	CD3_Pep1	CD4_Pep1	SRSF1_Protein	SRSF1_Pep2
0.4088	0.298169	0.511165	2.78562e-09	perceptron	CD3_Pep1	CD4_Pep1	SRSF1_Protein	SRSF3_Protein
0.320167	0.266553	0.364855	2.44681e-14	perceptron	CD3_Pep1	CD4_Pep1	SRSF1_Protein	SRSF3_Pep1
0.4143	0.343293	0.477151	9.55908e-12	perceptron	CD3_Pep1	CD4_Pep1	SRSF1_Protein	SRSF3_Pep2
0.365667	0.321004	0.401515	1.61513e-14	perceptron	CD3_Pep1	CD4_Pep1	SRSF1_Protein	SRSF5_Protein
0.464667	0.392103	0.528638	5.95653e-11	perceptron	CD3_Pep1	CD4_Pep1	SRSF1_Protein	SRSF5_Pep1
0.393667	0.337159	0.441804	3.67833e-13	perceptron	CD3_Pep1	CD4_Pep1	SRSF1_Protein	SRSF5_Pep2
0.406333	0.326197	0.477951	3.3054e-11	perceptron	CD3_Pep1	CD4_Pep1	SRSF1_Protein	TRA2A_Protein
0.417	0.361988	0.463346	5.53184e-13	perceptron	CD3_Pep1	CD4_Pep1	SRSF1_Protein	TRA2A_Pep1
0.404667	0.342053	0.459132	1.61948e-12	perceptron	CD3_Pep1	CD4_Pep1	SRSF1_Protein	TRA2A_Pep2
0.436433	0.357134	0.508348	8.10493e-11	perceptron	CD3_Pep1	CD4_Pep1	SRSF1_Protein	CD209_Pep1
0.360167	0.277364	0.434488	1.34081e-11	perceptron	CD3_Pep1	CD4_Pep1	SRSF1_Protein	SRSF1_RNA
0.417667	0.32297	0.504438	4.43669e-10	perceptron	CD3_Pep1	CD4_Pep1	SRSF1_Protein	SRSF2_RNA
0.338	0.271993	0.395562	4.19287e-13	perceptron	CD3_Pep1	CD4_Pep1	SRSF1_Protein	SRSF3_RNA
0.399667	0.362276	0.428687	1.2128e-14	perceptron	CD3_Pep1	CD4_Pep1	SRSF1_Protein	SRSF5_RNA
0.438667	0.382713	0.486472	1.39621e-12	perceptron	CD3_Pep1	CD4_Pep1	SRSF1_Protein	TRA2A_RNA
0.492667	0.413939	0.563246	4.37594e-10	perceptron	CD3_Pep1	CD4_Pep1	SRSF1_Pep1	SRSF1_Pep2
0.447	0.382047	0.503286	8.88683e-12	perceptron	CD3_Pep1	CD4_Pep1	SRSF1_Pep1	SRSF3_Protein
0.468467	0.405174	0.524011	1.49121e-11	perceptron	CD3_Pep1	CD4_Pep1	SRSF1_Pep1	SRSF3_Pep1
0.4153	0.338592	0.48363	2.51412e-11	perceptron	CD3_Pep1	CD4_Pep1	SRSF1_Pep1	SRSF3_Pep2
0.43	0.359205	0.492351	1.45897e-11	perceptron	CD3_Pep1	CD4_Pep1	SRSF1_Pep1	SRSF5_Protein
0.494	0.434049	0.545506	1.85578e-11	perceptron	CD3_Pep1	CD4_Pep1	SRSF1_Pep1	SRSF5_Pep1
0.446167	0.387344	0.496508	2.921e-12	perceptron	CD3_Pep1	CD4_Pep1	SRSF1_Pep1	SRSF5_Pep2
0.476667	0.416379	0.528806	1.1062e-11	perceptron	CD3_Pep1	CD4_Pep1	SRSF1_Pep1	TRA2A_Protein
0.4555	0.414411	0.488256	1.48043e-13	perceptron	CD3_Pep1	CD4_Pep1	SRSF1_Pep1	TRA2A_Pep1
0.473167	0.442714	0.49536	4.19e-14	perceptron	CD3_Pep1	CD4_Pep1	SRSF1_Pep1	TRA2A_Pep2
0.481167	0.430493	0.523581	2.18516e-12	perceptron	CD3_Pep1	CD4_Pep1	SRSF1_Pep1	CD209_Pep1
0.4225	0.377024	0.459865	1.15918e-13	perceptron	CD3_Pep1	CD4_Pep1	SRSF1_Pep1	SRSF1_RNA
0.454467	0.387277	0.513908	1.85063e-11	perceptron	CD3_Pep1	CD4_Pep1	SRSF1_Pep1	SRSF2_RNA
0.495133	0.41996	0.562855	2.89273e-10	perceptron	CD3_Pep1	CD4_Pep1	SRSF1_Pep1	SRSF3_RNA
0.437	0.378576	0.487202	2.07002e-12	perceptron	CD3_Pep1	CD4_Pep1	SRSF1_Pep1	SRSF5_RNA
0.505167	0.453236	0.549282	6.90301e-12	perceptron	CD3_Pep1	CD4_Pep1	SRSF1_Pep1	TRA2A_RNA
0.380667	0.303053	0.449688	1.02223e-11	perceptron	CD3_Pep1	CD4_Pep1	SRSF1_Pep2	SRSF3_Protein
0.248833	0.131838	0.35631	9.3973e-11	perceptron	CD3_Pep1	CD4_Pep1	SRSF1_Pep2	SRSF3_Pep1
0.381833	0.313466	0.441349	2.12478e-12	perceptron	CD3_Pep1	CD4_Pep1	SRSF1_Pep2	SRSF3_Pep2
0.377667	0.292359	0.454159	3.15892e-11	perceptron	CD3_Pep1	CD4_Pep1	SRSF1_Pep2	SRSF5_Protein
0.455333	0.365624	0.536302	6.39759e-10	perceptron	CD3_Pep1	CD4_Pep1	SRSF1_Pep2	SRSF5_Pep1
0.206	0.12075	0.281916	3.82048e-13	perceptron	CD3_Pep1	CD4_Pep1	SRSF1_Pep2	SRSF5_Pep2
0.286167	0.20659	0.357262	1.11459e-12	perceptron	CD3_Pep1	CD4_Pep1	SRSF1_Pep2	TRA2A_Protein
0.329133	0.234196	0.415729	3.74153e-11	perceptron	CD3_Pep1	CD4_Pep1	SRSF1_Pep2	TRA2A_Pep1
0.3158	0.228955	0.394156	7.67551e-12	perceptron	CD3_Pep1	CD4_Pep1	SRSF1_Pep2	TRA2A_Pep2
0.335	0.257572	0.403761	2.74402e-12	perceptron	CD3_Pep1	CD4_Pep1	SRSF1_Pep2	CD209_Pep1
0.236667	0.167226	0.29707	5.44464e-14	perceptron	CD3_Pep1	CD4_Pep1	SRSF1_Pep2	SRSF1_RNA
0.267833	0.15189	0.374925	1.3478e-10	perceptron	CD3_Pep1	CD4_Pep1	SRSF1_Pep2	SRSF2_RNA
0.310333	0.202733	0.409415	1.32567e-10	perceptron	CD3_Pep1	CD4_Pep1	SRSF1_Pep2	SRSF3_RNA
0.2715	0.174111	0.360556	1.24855e-11	perceptron	CD3_Pep1	CD4_Pep1	SRSF1_Pep2	SRSF5_RNA
0.211	0.145131	0.267758	1.54658e-14	perceptron	CD3_Pep1	CD4_Pep1	SRSF1_Pep2	TRA2A_RNA
0.352167	0.280683	0.414724	1.5571e-12	perceptron	CD3_Pep1	CD4_Pep1	SRSF3_Protein	SRSF3_Pep1
0.322833	0.195737	0.440411	1.84463e-09	perceptron	CD3_Pep1	CD4_Pep1	SRSF3_Protein	SRSF3_Pep2
0.368833	0.275096	0.453497	8.60459e-11	perceptron	CD3_Pep1	CD4_Pep1	SRSF3_Protein	SRSF5_Protein
0.470333	0.371542	0.560161	3.62297e-09	perceptron	CD3_Pep1	CD4_Pep1	SRSF3_Protein	SRSF5_Pep1
0.315833	0.230013	0.392357	6.07434e-12	perceptron	CD3_Pep1	CD4_Pep1	SRSF3_Protein	SRSF5_Pep2
0.393	0.309723	0.46761	3.62409e-11	perceptron	CD3_Pep1	CD4_Pep1	SRSF3_Protein	TRA2A_Protein
0.364	0.277613	0.441498	2.5256e-11	perceptron	CD3_Pep1	CD4_Pep1	SRSF3_Protein	TRA2A_Pep1
0.326167	0.238333	0.405074	1.12899e-11	perceptron	CD3_Pep1	CD4_Pep1	SRSF3_Protein	TRA2A_Pep2
0.463667	0.394822	0.525919	3.76122e-11	perceptron	CD3_Pep1	CD4_Pep1	SRSF3_Protein	CD209_Pep1
0.400167	0.333311	0.458541	2.91585e-12	perceptron	CD3_Pep1	CD4_Pep1	SRSF3_Protein	SRSF1_RNA
0.383633	0.307202	0.452058	9.6964e-12	perceptron	CD3_Pep1	CD4_Pep1	SRSF3_Protein	SRSF2_RNA
0.410233	0.325948	0.487089	7.92139e-11	perceptron	CD3_Pep1	CD4_Pep1	SRSF3_Protein	SRSF3_RNA
0.391	0.328746	0.444588	9.49867e-13	perceptron	CD3_Pep1	CD4_Pep1	SRSF3_Protein	SRSF5_RNA
0.415133	0.324015	0.498356	2.46169e-10	perceptron	CD3_Pep1	CD4_Pep1	SRSF3_Protein	TRA2A_RNA
0.352	0.290967	0.404144	2.38712e-13	perceptron	CD3_Pep1	CD4_Pep1	SRSF3_Pep1	SRSF3_Pep2
0.264333	0.201443	0.318261	3.27082e-14	perceptron	CD3_Pep1	CD4_Pep1	SRSF3_Pep1	SRSF5_Protein
0.542333	0.468616	0.607977	1.20073e-09	perceptron	CD3_Pep1	CD4_Pep1	SRSF3_Pep1	SRSF5_Pep1
0.168833	0.121504	0.207089	1.75259e-16	perceptron	CD3_Pep1	CD4_Pep1	SRSF3_Pep1	SRSF5_Pep2
0.396833	0.329685	0.455797	2.86408e-12	perceptron	CD3_Pep1	CD4_Pep1	SRSF3_Pep1	TRA2A_Protein
0.3705	0.312775	0.420114	2.38729e-13	perceptron	CD3_Pep1	CD4_Pep1	SRSF3_Pep1	TRA2A_Pep1
0.278833	0.19683	0.352652	1.42067e-12	perceptron	CD3_Pep1	CD4_Pep1	SRSF3_Pep1	TRA2A_Pep2
0.359333	0.283015	0.427356	4.62071e-12	perceptron	CD3_Pep1	CD4_Pep1	SRSF3_Pep1	CD209_Pep1
0.278167	0.23337	0.314037	1.49038e-15	perceptron	CD3_Pep1	CD4_Pep1	SRSF3_Pep1	SRSF1_RNA
0.212	0.126547	0.288564	4.71466e-13	perceptron	CD3_Pep1	CD4_Pep1	SRSF3_Pep1	SRSF2_RNA
0.3015	0.235914	0.358308	1.41037e-13	perceptron	CD3_Pep1	CD4_Pep1	SRSF3_Pep1	SRSF3_RNA
0.296	0.244922	0.338634	8.33642e-15	perceptron	CD3_Pep1	CD4_Pep1	SRSF3_Pep1	SRSF5_RNA
0.2435	0.138788	0.339879	1.80698e-11	perceptron	CD3_Pep1	CD4_Pep1	SRSF3_Pep1	TRA2A_RNA
0.336667	0.27134	0.392957	3.36163e-13	perceptron	CD3_Pep1	CD4_Pep1	SRSF3_Pep2	SRSF5_Protein
0.516667	0.43687	0.58787	1.15233e-09	perceptron	CD3_Pep1	CD4_Pep1	SRSF3_Pep2	SRSF5_Pep1
0.245667	0.155935	0.326139	1.96304e-12	perceptron	CD3_Pep1	CD4_Pep1	SRSF3_Pep2	SRSF5_Pep2
0.362667	0.29421	0.422086	1.21761e-12	perceptron	CD3_Pep1	CD4_Pep1	SRSF3_Pep2	TRA2A_Protein
0.370833	0.301551	0.431041	1.7725e-12	perceptron	CD3_Pep1	CD4_Pep1	SRSF3_Pep2	TRA2A_Pep1
0.320333	0.253355	0.378349	2.92869e-13	perceptron	CD3_Pep1	CD4_Pep1	SRSF3_Pep2	TRA2A_Pep2
0.358	0.258989	0.448122	1.38288e-10	perceptron	CD3_Pep1	CD4_Pep1	SRSF3_Pep2	CD209_Pep1
0.328333	0.261765	0.386383	3.53447e-13	perceptron	CD3_Pep1	CD4_Pep1	SRSF3_Pep2	SRSF1_RNA
0.398333	0.33008	0.457623	3.35923e-12	perceptron	CD3_Pep1	CD4_Pep1	SRSF3_Pep2	SRSF2_RNA
0.287133	0.187165	0.378316	2.5522e-11	perceptron	CD3_Pep1	CD4_Pep1	SRSF3_Pep2	SRSF3_RNA
0.277133	0.194449	0.351032	1.4379e-12	perceptron	CD3_Pep1	CD4_Pep1	SRSF3_Pep2	SRSF5_RNA
0.343633	0.259683	0.419132	1.02408e-11	perceptron	CD3_Pep1	CD4_Pep1	SRSF3_Pep2	TRA2A_RNA
0.488333	0.428553	0.539595	1.45953e-11	perceptron	CD3_Pep1	CD4_Pep1	SRSF5_Protein	SRSF5_Pep1
0.253833	0.192664	0.30615	1.85336e-14	perceptron	CD3_Pep1	CD4_Pep1	SRSF5_Protein	SRSF5_Pep2
0.3535	0.273832	0.424835	6.81037e-12	perceptron	CD3_Pep1	CD4_Pep1	SRSF5_Protein	TRA2A_Protein
0.344167	0.297042	0.382809	1.44398e-14	perceptron	CD3_Pep1	CD4_Pep1	SRSF5_Protein	TRA2A_Pep1
0.334333	0.250128	0.41002	8.24469e-12	perceptron	CD3_Pep1	CD4_Pep1	SRSF5_Protein	TRA2A_Pep2
0.417	0.3516	0.474178	3.87519e-12	perceptron	CD3_Pep1	CD4_Pep1	SRSF5_Protein	CD209_Pep1
0.266833	0.208393	0.316644	1.57082e-14	perceptron	CD3_Pep1	CD4_Pep1	SRSF5_Protein	SRSF1_RNA
0.227833	0.152047	0.294767	1.3688e-13	perceptron	CD3_Pep1	CD4_Pep1	SRSF5_Protein	SRSF2_RNA
0.332167	0.24519	0.410662	1.20668e-11	perceptron	CD3_Pep1	CD4_Pep1	SRSF5_Protein	SRSF3_RNA
0.28	0.198945	0.35261	1.2223e-12	perceptron	CD3_Pep1	CD4_Pep1	SRSF5_Protein	SRSF5_RNA
0.268	0.225367	0.301745	7.63766e-16	perceptron	CD3_Pep1	CD4_Pep1	SRSF5_Protein	TRA2A_RNA
0.391667	0.299421	0.474653	1.29648e-10	perceptron	CD3_Pep1	CD4_Pep1	SRSF5_Pep1	SRSF5_Pep2
0.512	0.460829	0.555171	7.58004e-12	perceptron	CD3_Pep1	CD4_Pep1	SRSF5_Pep1	TRA2A_Protein
0.490833	0.41812	0.555362	1.54907e-10	perceptron	CD3_Pep1	CD4_Pep1	SRSF5_Pep1	TRA2A_Pep1
0.495667	0.432577	0.55083	3.63968e-11	perceptron	CD3_Pep1	CD4_Pep1	SRSF5_Pep1	TRA2A_Pep2
0.6352	0.561199	0.702801	7.0204e-08	perceptron	CD3_Pep1	CD4_Pep1	SRSF5_Pep1	CD209_Pep1
0.4968	0.442445	0.543333	7.93919e-12	perceptron	CD3_Pep1	CD4_Pep1	SRSF5_Pep1	SRSF1_RNA
0.449333	0.41223	0.47814	5.80295e-14	perceptron	CD3_Pep1	CD4_Pep1	SRSF5_Pep1	SRSF2_RNA
0.484167	0.440082	0.520214	7.27905e-13	perceptron	CD3_Pep1	CD4_Pep1	SRSF5_Pep1	SRSF3_RNA
0.452967	0.388698	0.509376	1.04249e-11	perceptron	CD3_Pep1	CD4_Pep1	SRSF5_Pep1	SRSF5_RNA
0.590133	0.514591	0.658446	1.15698e-08	perceptron	CD3_Pep1	CD4_Pep1	SRSF5_Pep1	TRA2A_RNA
0.254833	0.170168	0.330869	1.16338e-12	perceptron	CD3_Pep1	CD4_Pep1	SRSF5_Pep2	TRA2A_Protein
0.233667	0.166203	0.292316	3.63264e-14	perceptron	CD3_Pep1	CD4_Pep1	SRSF5_Pep2	TRA2A_Pep1
0.265	0.196401	0.324933	9.69527e-14	perceptron	CD3_Pep1	CD4_Pep1	SRSF5_Pep2	TRA2A_Pep2
0.262333	0.198884	0.31682	3.45068e-14	perceptron	CD3_Pep1	CD4_Pep1	SRSF5_Pep2	CD209_Pep1
0.21	0.152839	0.258272	3.03608e-15	perceptron	CD3_Pep1	CD4_Pep1	SRSF5_Pep2	SRSF1_RNA
0.1915	0.113649	0.260573	8.5147e-14	perceptron	CD3_Pep1	CD4_Pep1	SRSF5_Pep2	SRSF2_RNA
0.2595	0.187752	0.322471	1.46325e-13	perceptron	CD3_Pep1	CD4_Pep1	SRSF5_Pep2	SRSF3_RNA
0.2315	0.144127	0.310095	1.01511e-12	perceptron	CD3_Pep1	CD4_Pep1	SRSF5_Pep2	SRSF5_RNA
0.214333	0.132372	0.287776	2.91701e-13	perceptron	CD3_Pep1	CD4_Pep1	SRSF5_Pep2	TRA2A_RNA
0.361667	0.27477	0.440193	2.6852e-11	perceptron	CD3_Pep1	CD4_Pep1	TRA2A_Protein	TRA2A_Pep1
0.383	0.32177	0.436008	6.50886e-13	perceptron	CD3_Pep1	CD4_Pep1	TRA2A_Protein	TRA2A_Pep2
0.4185	0.34187	0.487019	2.80937e-11	perceptron	CD3_Pep1	CD4_Pep1	TRA2A_Protein	CD209_Pep1
0.328833	0.241477	0.408005	1.20338e-11	perceptron	CD3_Pep1	CD4_Pep1	TRA2A_Protein	SRSF1_RNA
0.316667	0.238365	0.386821	2.04557e-12	perceptron	CD3_Pep1	CD4_Pep1	TRA2A_Protein	SRSF2_RNA
0.338333	0.227476	0.441117	4.28906e-10	perceptron	CD3_Pep1	CD4_Pep1	TRA2A_Protein	SRSF3_RNA
0.264833	0.188649	0.332388	3.64863e-13	perceptron	CD3_Pep1	CD4_Pep1	TRA2A_Protein	SRSF5_RNA
0.376	0.284527	0.459473	8.27622e-11	perceptron	CD3_Pep1	CD4_Pep1	TRA2A_Protein	TRA2A_RNA
0.316167	0.256192	0.36766	7.6447e-14	perceptron	CD3_Pep1	CD4_Pep1	TRA2A_Pep1	TRA2A_Pep2
0.365833	0.294997	0.428262	2.15646e-12	perceptron	CD3_Pep1	CD4_Pep1	TRA2A_Pep1	CD209_Pep1
0.3355	0.270912	0.391755	3.06457e-13	perceptron	CD3_Pep1	CD4_Pep1	TRA2A_Pep1	SRSF1_RNA
0.331833	0.237421	0.418283	3.84371e-11	perceptron	CD3_Pep1	CD4_Pep1	TRA2A_Pep1	SRSF2_RNA
0.358667	0.258889	0.450296	1.66741e-10	perceptron	CD3_Pep1	CD4_Pep1	TRA2A_Pep1	SRSF3_RNA
0.317167	0.225805	0.400269	1.62274e-11	perceptron	CD3_Pep1	CD4_Pep1	TRA2A_Pep1	SRSF5_RNA
0.393333	0.308781	0.470034	4.82049e-11	perceptron	CD3_Pep1	CD4_Pep1	TRA2A_Pep1	TRA2A_RNA
0.335167	0.243653	0.418421	2.66398e-11	perceptron	CD3_Pep1	CD4_Pep1	TRA2A_Pep2	CD209_Pep1
0.3215	0.261026	0.373641	9.83707e-14	perceptron	CD3_Pep1	CD4_Pep1	TRA2A_Pep2	SRSF1_RNA
0.323	0.24827	0.389508	1.31682e-12	perceptron	CD3_Pep1	CD4_Pep1	TRA2A_Pep2	SRSF2_RNA
0.3425	0.255284	0.421605	1.70887e-11	perceptron	CD3_Pep1	CD4_Pep1	TRA2A_Pep2	SRSF3_RNA
0.314667	0.230408	0.390777	5.11442e-12	perceptron	CD3_Pep1	CD4_Pep1	TRA2A_Pep2	SRSF5_RNA
0.310833	0.213531	0.39995	3.32549e-11	perceptron	CD3_Pep1	CD4_Pep1	TRA2A_Pep2	TRA2A_RNA
0.334	0.259795	0.399761	1.58372e-12	perceptron	CD3_Pep1	CD4_Pep1	CD209_Pep1	SRSF1_RNA
0.35	0.244054	0.447946	3.09097e-10	perceptron	CD3_Pep1	CD4_Pep1	CD209_Pep1	SRSF2_RNA
0.402667	0.334675	0.46251	3.97658e-12	perceptron	CD3_Pep1	CD4_Pep1	CD209_Pep1	SRSF3_RNA
0.3575	0.290668	0.415999	8.47283e-13	perceptron	CD3_Pep1	CD4_Pep1	CD209_Pep1	SRSF5_RNA
0.399167	0.326253	0.463821	8.28075e-12	perceptron	CD3_Pep1	CD4_Pep1	CD209_Pep1	TRA2A_RNA
0.308833	0.235536	0.373057	6.50709e-13	perceptron	CD3_Pep1	CD4_Pep1	SRSF1_RNA	SRSF2_RNA
0.287833	0.198142	0.369117	5.88176e-12	perceptron	CD3_Pep1	CD4_Pep1	SRSF1_RNA	SRSF3_RNA
0.267333	0.16684	0.359531	1.76719e-11	perceptron	CD3_Pep1	CD4_Pep1	SRSF1_RNA	SRSF5_RNA
0.4418	0.352684	0.522872	4.07664e-10	perceptron	CD3_Pep1	CD4_Pep1	SRSF1_RNA	TRA2A_RNA
0.405667	0.288385	0.515022	5.85904e-09	perceptron	CD3_Pep1	CD4_Pep1	SRSF2_RNA	SRSF3_RNA
0.171833	0.0761445	0.25867	9.48268e-13	perceptron	CD3_Pep1	CD4_Pep1	SRSF2_RNA	SRSF5_RNA
0.271167	0.209711	0.323918	3.05626e-14	perceptron	CD3_Pep1	CD4_Pep1	SRSF2_RNA	TRA2A_RNA
0.291667	0.195722	0.379241	1.65713e-11	perceptron	CD3_Pep1	CD4_Pep1	SRSF3_RNA	SRSF5_RNA
0.647933	0.568945	0.720536	2.5573e-07	perceptron	CD3_Pep1	CD4_Pep1	SRSF3_RNA	TRA2A_RNA
0.382333	0.315816	0.439888	1.53556e-12	perceptron	CD3_Pep1	CD4_Pep1	SRSF5_RNA	TRA2A_RNA
0.374267	0.313042	0.427699	5.26504e-13	perceptron	CD3_Pep1	CD8_Pep1	CD66b_Pep1	CD16_Pep1
0.318633	0.216174	0.412863	8.36016e-11	perceptron	CD3_Pep1	CD8_Pep1	CD66b_Pep1	CD11b_Protein
0.284333	0.190764	0.369384	9.60022e-12	perceptron	CD3_Pep1	CD8_Pep1	CD66b_Pep1	CD11b_Pep1
0.2585	0.154153	0.354291	2.40046e-11	perceptron	CD3_Pep1	CD8_Pep1	CD66b_Pep1	CD11b_Pep2
0.415167	0.318683	0.503391	5.15321e-10	perceptron	CD3_Pep1	CD8_Pep1	CD66b_Pep1	CD11b_Pep3
0.4882	0.407188	0.562589	6.19612e-10	perceptron	CD3_Pep1	CD8_Pep1	CD66b_Pep1	CD45_Protein
0.289833	0.157954	0.413305	1.52898e-09	perceptron	CD3_Pep1	CD8_Pep1	CD66b_Pep1	CD45_Pep1
0.432933	0.350398	0.507972	1.1982e-10	perceptron	CD3_Pep1	CD8_Pep1	CD66b_Pep1	CD45_Pep2
0.457	0.390815	0.517185	2.0248e-11	perceptron	CD3_Pep1	CD8_Pep1	CD66b_Pep1	SRSF1_Protein
0.540033	0.458569	0.617579	5.38944e-09	perceptron	CD3_Pep1	CD8_Pep1	CD66b_Pep1	SRSF1_Pep1
0.263333	0.198371	0.31911	4.56419e-14	perceptron	CD3_Pep1	CD8_Pep1	CD66b_Pep1	SRSF1_Pep2
0.431833	0.324717	0.532764	4.10731e-09	perceptron	CD3_Pep1	CD8_Pep1	CD66b_Pep1	SRSF3_Protein
0.249	0.156359	0.332974	3.49661e-12	perceptron	CD3_Pep1	CD8_Pep1	CD66b_Pep1	SRSF3_Pep1
0.374567	0.289185	0.452444	3.30109e-11	perceptron	CD3_Pep1	CD8_Pep1	CD66b_Pep1	SRSF3_Pep2
0.348833	0.294059	0.394979	6.96362e-14	perceptron	CD3_Pep1	CD8_Pep1	CD66b_Pep1	SRSF5_Protein
0.5858	0.524225	0.641997	1.22975e-09	perceptron	CD3_Pep1	CD8_Pep1	CD66b_Pep1	SRSF5_Pep1
0.279	0.179152	0.370626	2.15327e-11	perceptron	CD3_Pep1	CD8_Pep1	CD66b_Pep1	SRSF5_Pep2
0.459733	0.380893	0.532144	1.74018e-10	perceptron	CD3_Pep1	CD8_Pep1	CD66b_Pep1	TRA2A_Protein
0.447833	0.374522	0.513181	4.13977e-11	perceptron	CD3_Pep1	CD8_Pep1	CD66b_Pep1	TRA2A_Pep1
0.424767	0.331512	0.511006	4.83227e-10	perceptron	CD3_Pep1	CD8_Pep1	CD66b_Pep1	TRA2A_Pep2
0.4722	0.402342	0.53588	6.20855e-11	perceptron	CD3_Pep1	CD8_Pep1	CD66b_Pep1	CD209_Pep1
0.2475	0.16403	0.322192	7.93339e-13	perceptron	CD3_Pep1	CD8_Pep1	CD66b_Pep1	SRSF1_RNA
0.203667	0.112317	0.286201	9.93477e-13	perceptron	CD3_Pep1	CD8_Pep1	CD66b_Pep1	SRSF2_RNA
0.3255	0.224755	0.417912	7.80057e-11	perceptron	CD3_Pep1	CD8_Pep1	CD66b_Pep1	SRSF3_RNA
0.300333	0.179113	0.41348	5.93397e-10	perceptron	CD3_Pep1	CD8_Pep1	CD66b_Pep1	SRSF5_RNA
0.236167	0.153729	0.310123	5.2657e-13	perceptron	CD3_Pep1	CD8_Pep1	CD66b_Pep1	TRA2A_RNA
0.374333	0.271848	0.468744	3.73322e-10	perceptron	CD3_Pep1	CD8_Pep1	CD16_Pep1	CD11b_Protein
0.400633	0.31065	0.482832	1.37078e-10	perceptron	CD3_Pep1	CD8_Pep1	CD16_Pep1	CD11b_Pep1
0.371	0.253798	0.479979	2.20103e-09	perceptron	CD3_Pep1	CD8_Pep1	CD16_Pep1	CD11b_Pep2
0.4355	0.36178	0.500887	2.88002e-11	perceptron	CD3_Pep1	CD8_Pep1	CD16_Pep1	CD11b_Pep3
0.506633	0.426329	0.579597	9.82871e-10	perceptron	CD3_Pep1	CD8_Pep1	CD16_Pep1	CD45_Protein
0.372	0.305397	0.430159	1.21738e-12	perceptron	CD3_Pep1	CD8_Pep1	CD16_Pep1	CD45_Pep1
0.481267	0.400932	0.554476	4.207e-10	perceptron	CD3_Pep1	CD8_Pep1	CD16_Pep1	CD45_Pep2
0.504133	0.450339	0.552476	1.21499e-11	perceptron	CD3_Pep1	CD8_Pep1	CD16_Pep1	SRSF1_Protein
0.559767	0.49796	0.616559	4.51493e-10	perceptron	CD3_Pep1	CD8_Pep1	CD16_Pep1	SRSF1_Pep1
0.3936	0.294464	0.485092	4.19995e-10	perceptron	CD3_Pep1	CD8_Pep1	CD16_Pep1	SRSF1_Pep2
0.544	0.485759	0.596019	1.13631e-10	perceptron	CD3_Pep1	CD8_Pep1	CD16_Pep1	SRSF3_Protein
0.458333	0.390073	0.51852	2.4478e-11	perceptron	CD3_Pep1	CD8_Pep1	CD16_Pep1	SRSF3_Pep1
0.4874	0.429799	0.539979	1.38975e-11	perceptron	CD3_Pep1	CD8_Pep1	CD16_Pep1	SRSF3_Pep2
0.303333	0.238922	0.359004	1.19964e-13	perceptron	CD3_Pep1	CD8_Pep1	CD16_Pep1	SRSF5_Protein
0.6606	0.610546	0.703676	4.84743e-09	perceptron	CD3_Pep1	CD8_Pep1	CD16_Pep1	SRSF5_Pep1
0.359667	0.280463	0.4305	7.46706e-12	perceptron	CD3_Pep1	CD8_Pep1	CD16_Pep1	SRSF5_Pep2
0.4723	0.367624	0.569709	9.53667e-09	perceptron	CD3_Pep1	CD8_Pep1	CD16_Pep1	TRA2A_Protein
0.508633	0.436997	0.572929	2.64796e-10	perceptron	CD3_Pep1	CD8_Pep1	CD16_Pep1	TRA2A_Pep1
0.488467	0.396828	0.572801	2.81395e-09	perceptron	CD3_Pep1	CD8_Pep1	CD16_Pep1	TRA2A_Pep2
0.505033	0.410581	0.593567	8.15521e-09	perceptron	CD3_Pep1	CD8_Pep1	CD16_Pep1	CD209_Pep1
0.429167	0.36625	0.483824	3.62909e-12	perceptron	CD3_Pep1	CD8_Pep1	CD16_Pep1	SRSF1_RNA
0.374433	0.272511	0.469415	3.80437e-10	perceptron	CD3_Pep1	CD8_Pep1	CD16_Pep1	SRSF2_RNA
0.487	0.415328	0.550895	1.18849e-10	perceptron	CD3_Pep1	CD8_Pep1	CD16_Pep1	SRSF3_RNA
0.4158	0.347691	0.476309	6.41718e-12	perceptron	CD3_Pep1	CD8_Pep1	CD16_Pep1	SRSF5_RNA
0.423167	0.312283	0.526236	4.49577e-09	perceptron	CD3_Pep1	CD8_Pep1	CD16_Pep1	TRA2A_RNA
0.321167	0.215536	0.418538	1.36954e-10	perceptron	CD3_Pep1	CD8_Pep1	CD11b_Protein	CD11b_Pep1
0.373167	0.272277	0.465797	2.86476e-10	perceptron	CD3_Pep1	CD8_Pep1	CD11b_Protein	CD11b_Pep2
0.477767	0.39016	0.558136	1.11185e-09	perceptron	CD3_Pep1	CD8_Pep1	CD11b_Protein	CD11b_Pep3
0.430767	0.329327	0.524747	1.72366e-09	perceptron	CD3_Pep1	CD8_Pep1	CD11b_Protein	CD45_Protein
0.339167	0.249653	0.420421	2.19206e-11	perceptron	CD3_Pep1	CD8_Pep1	CD11b_Protein	CD45_Pep1
0.318667	0.220535	0.408205	4.42407e-11	perceptron	CD3_Pep1	CD8_Pep1	CD11b_Protein	CD45_Pep2
0.458233	0.407407	0.502075	1.16953e-12	perceptron	CD3_Pep1	CD8_Pep1	CD11b_Protein	SRSF1_Protein
0.535167	0.438761	0.625535	2.97347e-08	perceptron	CD3_Pep1	CD8_Pep1	CD11b_Protein	SRSF1_Pep1
0.239667	0.169744	0.300774	6.52041e-14	perceptron	CD3_Pep1	CD8_Pep1	CD11b_Protein	SRSF1_Pep2
0.4142	0.327282	0.494496	1.43644e-10	perceptron	CD3_Pep1	CD8_Pep1	CD11b_Protein	SRSF3_Protein
0.333167	0.255462	0.402612	2.84512e-12	perceptron	CD3_Pep1	CD8_Pep1	CD11b_Protein	SRSF3_Pep1
0.373633	0.287526	0.451733	3.43537e-11	perceptron	CD3_Pep1	CD8_Pep1	CD11b_Protein	SRSF3_Pep2
0.343933	0.281185	0.398963	2.95281e-13	perceptron	CD3_Pep1	CD8_Pep1	CD11b_Protein	SRSF5_Protein
0.574667	0.501933	0.641919	4.72285e-09	perceptron	CD3_Pep1	CD8_Pep1	CD11b_Protein	SRSF5_Pep1
0.3285	0.214979	0.433466	4.50094e-10	perceptron	CD3_Pep1	CD8_Pep1	CD11b_Protein	SRSF5_Pep2
0.435933	0.365193	0.499399	1.96324e-11	perceptron	CD3_Pep1	CD8_Pep1	CD11b_Protein	TRA2A_Protein
0.406633	0.321795	0.483687	7.50127e-11	perceptron	CD3_Pep1	CD8_Pep1	CD11b_Protein	TRA2A_Pep1
0.3298	0.223871	0.427685	1.81048e-10	perceptron	CD3_Pep1	CD8_Pep1	CD11b_Protein	TRA2A_Pep2
0.479267	0.389094	0.562314	1.71146e-09	perceptron	CD3_Pep1	CD8_Pep1	CD11b_Protein	CD209_Pep1
0.2448	0.164451	0.316882	4.67747e-13	perceptron	CD3_Pep1	CD8_Pep1	CD11b_Protein	SRSF1_RNA
0.267833	0.179564	0.347251	2.76548e-12	perceptron	CD3_Pep1	CD8_Pep1	CD11b_Protein	SRSF2_RNA
0.363067	0.28026	0.438703	1.64448e-11	perceptron	CD3_Pep1	CD8_Pep1	CD11b_Protein	SRSF3_RNA
0.379767	0.267836	0.484461	1.57686e-09	perceptron	CD3_Pep1	CD8_Pep1	CD11b_Protein	SRSF5_RNA
0.343667	0.234484	0.444923	4.01909e-10	perceptron	CD3_Pep1	CD8_Pep1	CD11b_Protein	TRA2A_RNA
0.291167	0.172081	0.401993	3.62569e-10	perceptron	CD3_Pep1	CD8_Pep1	CD11b_Pep1	CD11b_Pep2
0.452833	0.362837	0.534644	6.47525e-10	perceptron	CD3_Pep1	CD8_Pep1	CD11b_Pep1	CD11b_Pep3
0.482633	0.374678	0.582804	1.90991e-08	perceptron	CD3_Pep1	CD8_Pep1	CD11b_Pep1	CD45_Protein
0.3515	0.259928	0.434739	4.14195e-11	perceptron	CD3_Pep1	CD8_Pep1	CD11b_Pep1	CD45_Pep1
0.391667	0.271033	0.50393	5.70113e-09	perceptron	CD3_Pep1	CD8_Pep1	CD11b_Pep1	CD45_Pep2
0.487633	0.418897	0.550584	9.08191e-11	perceptron	CD3_Pep1	CD8_Pep1	CD11b_Pep1	SRSF1_Protein
0.568167	0.503059	0.627459	1.02048e-09	perceptron	CD3_Pep1	CD8_Pep1	CD11b_Pep1	SRSF1_Pep1
0.2821	0.179935	0.376065	3.22361e-11	perceptron	CD3_Pep1	CD8_Pep1	CD11b_Pep1	SRSF1_Pep2
0.371667	0.272186	0.46411	2.50421e-10	perceptron	CD3_Pep1	CD8_Pep1	CD11b_Pep1	SRSF3_Protein
0.314167	0.233479	0.386373	2.75011e-12	perceptron	CD3_Pep1	CD8_Pep1	CD11b_Pep1	SRSF3_Pep1
0.386567	0.292121	0.473953	1.86754e-10	perceptron	CD3_Pep1	CD8_Pep1	CD11b_Pep1	SRSF3_Pep2
0.361333	0.304756	0.40917	1.37989e-13	perceptron	CD3_Pep1	CD8_Pep1	CD11b_Pep1	SRSF5_Protein
0.611467	0.543055	0.674575	1.15343e-08	perceptron	CD3_Pep1	CD8_Pep1	CD11b_Pep1	SRSF5_Pep1
0.276833	0.180884	0.364153	1.12395e-11	perceptron	CD3_Pep1	CD8_Pep1	CD11b_Pep1	SRSF5_Pep2
0.3865	0.321167	0.443722	1.53567e-12	perceptron	CD3_Pep1	CD8_Pep1	CD11b_Pep1	TRA2A_Protein
0.380333	0.277402	0.47519	4.681e-10	perceptron	CD3_Pep1	CD8_Pep1	CD11b_Pep1	TRA2A_Pep1
0.371133	0.25677	0.478045	1.65784e-09	perceptron	CD3_Pep1	CD8_Pep1	CD11b_Pep1	TRA2A_Pep2
0.4682	0.37197	0.558252	3.02111e-09	perceptron	CD3_Pep1	CD8_Pep1	CD11b_Pep1	CD209_Pep1
0.264	0.157327	0.362229	3.79123e-11	perceptron	CD3_Pep1	CD8_Pep1	CD11b_Pep1	SRSF1_RNA
0.311667	0.211471	0.403492	5.04758e-11	perceptron	CD3_Pep1	CD8_Pep1	CD11b_Pep1	SRSF2_RNA
0.3183	0.18961	0.43839	2.10281e-09	perceptron	CD3_Pep1	CD8_Pep1	CD11b_Pep1	SRSF3_RNA
0.359467	0.279902	0.431061	8.18502e-12	perceptron	CD3_Pep1	CD8_Pep1	CD11b_Pep1	SRSF5_RNA
0.355167	0.214559	0.487959	1.9489e-08	perceptron	CD3_Pep1	CD8_Pep1	CD11b_Pep1	TRA2A_RNA
0.4595	0.370524	0.540587	7.07945e-10	perceptron	CD3_Pep1	CD8_Pep1	CD11b_Pep2	CD11b_Pep3
0.4733	0.391126	0.547541	3.97251e-10	perceptron	CD3_Pep1	CD8_Pep1	CD11b_Pep2	CD45_Protein
0.2435	0.140352	0.338314	1.45474e-11	perceptron	CD3_Pep1	CD8_Pep1	CD11b_Pep2	CD45_Pep1
0.409667	0.310409	0.500999	6.62698e-10	perceptron	CD3_Pep1	CD8_Pep1	CD11b_Pep2	CD45_Pep2
0.491833	0.410101	0.566047	7.20331e-10	perceptron	CD3_Pep1	CD8_Pep1	CD11b_Pep2	SRSF1_Protein
0.5971	0.522671	0.664885	1.38258e-08	perceptron	CD3_Pep1	CD8_Pep1	CD11b_Pep2	SRSF1_Pep1
0.2746	0.189767	0.351566	2.07804e-12	perceptron	CD3_Pep1	CD8_Pep1	CD11b_Pep2	SRSF1_Pep2
0.465	0.345206	0.578794	5.00232e-08	perceptron	CD3_Pep1	CD8_Pep1	CD11b_Pep2	SRSF3_Protein
0.295	0.192214	0.389564	4.82065e-11	perceptron	CD3_Pep1	CD8_Pep1	CD11b_Pep2	SRSF3_Pep1
0.445	0.362151	0.521849	2.11092e-10	perceptron	CD3_Pep1	CD8_Pep1	CD11b_Pep2	SRSF3_Pep2
0.3263	0.267599	0.376845	8.20725e-14	perceptron	CD3_Pep1	CD8_Pep1	CD11b_Pep2	SRSF5_Protein
0.580567	0.51652	0.637998	1.31224e-09	perceptron	CD3_Pep1	CD8_Pep1	CD11b_Pep2	SRSF5_Pep1
0.252833	0.171817	0.32522	6.12164e-13	perceptron	CD3_Pep1	CD8_Pep1	CD11b_Pep2	SRSF5_Pep2
0.468833	0.380585	0.549341	8.71312e-10	perceptron	CD3_Pep1	CD8_Pep1	CD11b_Pep2	TRA2A_Protein
0.489	0.415245	0.554977	1.79703e-10	perceptron	CD3_Pep1	CD8_Pep1	CD11b_Pep2	TRA2A_Pep1
0.4015	0.309814	0.485297	1.79076e-10	perceptron	CD3_Pep1	CD8_Pep1	CD11b_Pep2	TRA2A_Pep2
0.4758	0.425313	0.518687	1.87927e-12	perceptron	CD3_Pep1	CD8_Pep1	CD11b_Pep2	CD209_Pep1
0.294967	0.2032	0.378874	1.01255e-11	perceptron	CD3_Pep1	CD8_Pep1	CD11b_Pep2	SRSF1_RNA
0.3063	0.178552	0.426336	1.49976e-09	perceptron	CD3_Pep1	CD8_Pep1	CD11b_Pep2	SRSF2_RNA
0.346667	0.211982	0.473648	8.64811e-09	perceptron	CD3_Pep1	CD8_Pep1	CD11b_Pep2	SRSF3_RNA
0.296467	0.2207	0.364041	7.86197e-13	perceptron	CD3_Pep1	CD8_Pep1	CD11b_Pep2	SRSF5_RNA
0.281333	0.132548	0.422267	7.47219e-09	perceptron	CD3_Pep1	CD8_Pep1	CD11b_Pep2	TRA2A_RNA
0.417633	0.349099	0.47816	7.01481e-12	perceptron	CD3_Pep1	CD8_Pep1	CD11b_Pep3	CD45_Protein
0.373	0.290614	0.447164	1.84443e-11	perceptron	CD3_Pep1	CD8_Pep1	CD11b_Pep3	CD45_Pep1
0.3561	0.275187	0.429257	9.46622e-12	perceptron	CD3_Pep1	CD8_Pep1	CD11b_Pep3	CD45_Pep2
0.4984	0.446333	0.545667	7.70519e-12	perceptron	CD3_Pep1	CD8_Pep1	CD11b_Pep3	SRSF1_Protein
0.493	0.446984	0.533016	1.80166e-12	perceptron	CD3_Pep1	CD8_Pep1	CD11b_Pep3	SRSF1_Pep1
0.320833	0.222704	0.410333	4.66274e-11	perceptron	CD3_Pep1	CD8_Pep1	CD11b_Pep3	SRSF1_Pep2
0.4168	0.361563	0.465992	7.6283e-13	perceptron	CD3_Pep1	CD8_Pep1	CD11b_Pep3	SRSF3_Protein
0.446167	0.377954	0.506342	1.63487e-11	perceptron	CD3_Pep1	CD8_Pep1	CD11b_Pep3	SRSF3_Pep1
0.383133	0.307611	0.45076	8.30272e-12	perceptron	CD3_Pep1	CD8_Pep1	CD11b_Pep3	SRSF3_Pep2
0.413967	0.353228	0.467068	1.62039e-12	perceptron	CD3_Pep1	CD8_Pep1	CD11b_Pep3	SRSF5_Protein
0.5836	0.53956	0.620884	4.30792e-11	perceptron	CD3_Pep1	CD8_Pep1	CD11b_Pep3	SRSF5_Pep1
0.305333	0.248084	0.353842	3.34248e-14	perceptron	CD3_Pep1	CD8_Pep1	CD11b_Pep3	SRSF5_Pep2
0.346633	0.239093	0.446388	3.54799e-10	perceptron	CD3_Pep1	CD8_Pep1	CD11b_Pep3	TRA2A_Protein
0.362967	0.265171	0.453348	1.51042e-10	perceptron	CD3_Pep1	CD8_Pep1	CD11b_Pep3	TRA2A_Pep1
0.3595	0.256436	0.454675	2.73423e-10	perceptron	CD3_Pep1	CD8_Pep1	CD11b_Pep3	TRA2A_Pep2
0.479567	0.382632	0.570108	4.70513e-09	perceptron	CD3_Pep1	CD8_Pep1	CD11b_Pep3	CD209_Pep1
0.361467	0.21688	0.498527	3.43104e-08	perceptron	CD3_Pep1	CD8_Pep1	CD11b_Pep3	SRSF1_RNA
0.283167	0.152852	0.405667	1.14327e-09	perceptron	CD3_Pep1	CD8_Pep1	CD11b_Pep3	SRSF2_RNA
0.355633	0.257144	0.446116	1.29786e-10	perceptron	CD3_Pep1	CD8_Pep1	CD11b_Pep3	SRSF3_RNA
0.380633	0.259669	0.493812	4.58109e-09	perceptron	CD3_Pep1	CD8_Pep1	CD11b_Pep3	SRSF5_RNA
0.4115	0.329245	0.485866	5.74098e-11	perceptron	CD3_Pep1	CD8_Pep1	CD11b_Pep3	TRA2A_RNA
0.476967	0.392428	0.553646	6.48164e-10	perceptron	CD3_Pep1	CD8_Pep1	CD45_Protein	CD45_Pep1
0.451933	0.331617	0.566754	3.72215e-08	perceptron	CD3_Pep1	CD8_Pep1	CD45_Protein	CD45_Pep2
0.562333	0.513296	0.605519	4.75479e-11	perceptron	CD3_Pep1	CD8_Pep1	CD45_Protein	SRSF1_Protein
0.566467	0.506584	0.621268	4.23066e-10	perceptron	CD3_Pep1	CD8_Pep1	CD45_Protein	SRSF1_Pep1
0.381433	0.296245	0.459015	3.85915e-11	perceptron	CD3_Pep1	CD8_Pep1	CD45_Protein	SRSF1_Pep2
0.482167	0.390933	0.568474	2.65233e-09	perceptron	CD3_Pep1	CD8_Pep1	CD45_Protein	SRSF3_Protein
0.482667	0.420161	0.537024	2.02658e-11	perceptron	CD3_Pep1	CD8_Pep1	CD45_Protein	SRSF3_Pep1
0.460467	0.410005	0.504958	1.3184e-12	perceptron	CD3_Pep1	CD8_Pep1	CD45_Protein	SRSF3_Pep2
0.5425	0.486658	0.590231	5.67924e-11	perceptron	CD3_Pep1	CD8_Pep1	CD45_Protein	SRSF5_Protein
0.6584	0.601782	0.710662	1.73984e-08	perceptron	CD3_Pep1	CD8_Pep1	CD45_Protein	SRSF5_Pep1
0.4543	0.400158	0.50073	1.75456e-12	perceptron	CD3_Pep1	CD8_Pep1	CD45_Protein	SRSF5_Pep2
0.492433	0.40105	0.576876	3.19905e-09	perceptron	CD3_Pep1	CD8_Pep1	CD45_Protein	TRA2A_Protein
0.4588	0.372915	0.537307	4.58254e-10	perceptron	CD3_Pep1	CD8_Pep1	CD45_Protein	TRA2A_Pep1
0.4561	0.376926	0.527962	1.49856e-10	perceptron	CD3_Pep1	CD8_Pep1	CD45_Protein	TRA2A_Pep2
0.4766	0.382868	0.563355	2.6252e-09	perceptron	CD3_Pep1	CD8_Pep1	CD45_Protein	CD209_Pep1
0.452333	0.389826	0.506766	7.29076e-12	perceptron	CD3_Pep1	CD8_Pep1	CD45_Protein	SRSF1_RNA
0.515	0.421918	0.600304	8.12711e-09	perceptron	CD3_Pep1	CD8_Pep1	CD45_Protein	SRSF2_RNA
0.468833	0.364195	0.565287	7.91435e-09	perceptron	CD3_Pep1	CD8_Pep1	CD45_Protein	SRSF3_RNA
0.487733	0.399734	0.568859	1.6948e-09	perceptron	CD3_Pep1	CD8_Pep1	CD45_Protein	SRSF5_RNA
0.5377	0.445504	0.62383	1.85872e-08	perceptron	CD3_Pep1	CD8_Pep1	CD45_Protein	TRA2A_RNA
0.5137	0.399519	0.62137	1.18431e-07	perceptron	CD3_Pep1	CD8_Pep1	CD45_Pep1	CD45_Pep2
0.5302	0.443972	0.610251	6.11919e-09	perceptron	CD3_Pep1	CD8_Pep1	CD45_Pep1	SRSF1_Protein
0.6163	0.5411	0.686456	4.11908e-08	perceptron	CD3_Pep1	CD8_Pep1	CD45_Pep1	SRSF1_Pep1
0.255833	0.156663	0.346152	1.06085e-11	perceptron	CD3_Pep1	CD8_Pep1	CD45_Pep1	SRSF1_Pep2
0.4065	0.339111	0.465778	4.03379e-12	perceptron	CD3_Pep1	CD8_Pep1	CD45_Pep1	SRSF3_Protein
0.268667	0.167252	0.361489	2.02807e-11	perceptron	CD3_Pep1	CD8_Pep1	CD45_Pep1	SRSF3_Pep1
0.441667	0.389408	0.485999	7.9228e-13	perceptron	CD3_Pep1	CD8_Pep1	CD45_Pep1	SRSF3_Pep2
0.389833	0.309865	0.460949	1.91282e-11	perceptron	CD3_Pep1	CD8_Pep1	CD45_Pep1	SRSF5_Protein
0.640833	0.567276	0.71065	1.09795e-07	perceptron	CD3_Pep1	CD8_Pep1	CD45_Pep1	SRSF5_Pep1
0.298833	0.217446	0.371591	2.04336e-12	perceptron	CD3_Pep1	CD8_Pep1	CD45_Pep1	SRSF5_Pep2
0.428667	0.365715	0.48347	3.63701e-12	perceptron	CD3_Pep1	CD8_Pep1	CD45_Pep1	TRA2A_Protein
0.441167	0.389989	0.484085	6.13355e-13	perceptron	CD3_Pep1	CD8_Pep1	CD45_Pep1	TRA2A_Pep1
0.367333	0.238102	0.488268	7.86717e-09	perceptron	CD3_Pep1	CD8_Pep1	CD45_Pep1	TRA2A_Pep2
0.4863	0.407253	0.557635	3.85766e-10	perceptron	CD3_Pep1	CD8_Pep1	CD45_Pep1	CD209_Pep1
0.296167	0.169701	0.414595	9.92683e-10	perceptron	CD3_Pep1	CD8_Pep1	CD45_Pep1	SRSF1_RNA
0.325167	0.201712	0.440362	1.4051e-09	perceptron	CD3_Pep1	CD8_Pep1	CD45_Pep1	SRSF2_RNA
0.360167	0.24233	0.469522	1.74834e-09	perceptron	CD3_Pep1	CD8_Pep1	CD45_Pep1	SRSF3_RNA
0.261667	0.167222	0.347741	6.36734e-12	perceptron	CD3_Pep1	CD8_Pep1	CD45_Pep1	SRSF5_RNA
0.308167	0.171513	0.436783	4.05232e-09	perceptron	CD3_Pep1	CD8_Pep1	CD45_Pep1	TRA2A_RNA
0.460133	0.382835	0.531979	1.51518e-10	perceptron	CD3_Pep1	CD8_Pep1	CD45_Pep2	SRSF1_Protein
0.545133	0.436573	0.646686	1.73302e-07	perceptron	CD3_Pep1	CD8_Pep1	CD45_Pep2	SRSF1_Pep1
0.399667	0.327641	0.4651	8.53834e-12	perceptron	CD3_Pep1	CD8_Pep1	CD45_Pep2	SRSF1_Pep2
0.385767	0.262272	0.503358	8.0068e-09	perceptron	CD3_Pep1	CD8_Pep1	CD45_Pep2	SRSF3_Protein
0.385667	0.315205	0.447758	3.60171e-12	perceptron	CD3_Pep1	CD8_Pep1	CD45_Pep2	SRSF3_Pep1
0.393567	0.290462	0.48939	7.40285e-10	perceptron	CD3_Pep1	CD8_Pep1	CD45_Pep2	SRSF3_Pep2
0.406933	0.326055	0.479871	4.00408e-11	perceptron	CD3_Pep1	CD8_Pep1	CD45_Pep2	SRSF5_Protein
0.633767	0.546856	0.71744	5.1549e-07	perceptron	CD3_Pep1	CD8_Pep1	CD45_Pep2	SRSF5_Pep1
0.392933	0.247309	0.531506	8.66946e-08	perceptron	CD3_Pep1	CD8_Pep1	CD45_Pep2	SRSF5_Pep2
0.370267	0.237231	0.495954	1.35829e-08	perceptron	CD3_Pep1	CD8_Pep1	CD45_Pep2	TRA2A_Protein
0.408267	0.3242	0.484985	7.27493e-11	perceptron	CD3_Pep1	CD8_Pep1	CD45_Pep2	TRA2A_Pep1
0.4286	0.327382	0.52284	1.63154e-09	perceptron	CD3_Pep1	CD8_Pep1	CD45_Pep2	TRA2A_Pep2
0.407067	0.352856	0.454107	4.11084e-13	perceptron	CD3_Pep1	CD8_Pep1	CD45_Pep2	CD209_Pep1
0.405633	0.31469	0.489013	1.86514e-10	perceptron	CD3_Pep1	CD8_Pep1	CD45_Pep2	SRSF1_RNA
0.402467	0.297595	0.499591	1.15962e-09	perceptron	CD3_Pep1	CD8_Pep1	CD45_Pep2	SRSF2_RNA
0.3876	0.30978	0.457775	1.41786e-11	perceptron	CD3_Pep1	CD8_Pep1	CD45_Pep2	SRSF3_RNA
0.366	0.301543	0.422013	6.96753e-13	perceptron	CD3_Pep1	CD8_Pep1	CD45_Pep2	SRSF5_RNA
0.480967	0.376808	0.57771	1.16238e-08	perceptron	CD3_Pep1	CD8_Pep1	CD45_Pep2	TRA2A_RNA
0.5018	0.440817	0.557405	4.10143e-11	perceptron	CD3_Pep1	CD8_Pep1	SRSF1_Protein	SRSF1_Pep1
0.525933	0.442592	0.604223	3.82042e-09	perceptron	CD3_Pep1	CD8_Pep1	SRSF1_Protein	SRSF1_Pep2
0.427733	0.332911	0.517015	7.48262e-10	perceptron	CD3_Pep1	CD8_Pep1	SRSF1_Protein	SRSF3_Protein
0.437	0.363671	0.502551	2.98979e-11	perceptron	CD3_Pep1	CD8_Pep1	SRSF1_Protein	SRSF3_Pep1
0.425933	0.356996	0.487596	1.05046e-11	perceptron	CD3_Pep1	CD8_Pep1	SRSF1_Protein	SRSF3_Pep2
0.533867	0.464529	0.596657	4.97536e-10	perceptron	CD3_Pep1	CD8_Pep1	SRSF1_Protein	SRSF5_Protein
0.662833	0.619107	0.705041	3.39464e-09	perceptron	CD3_Pep1	CD8_Pep1	SRSF1_Protein	SRSF5_Pep1
0.389733	0.296183	0.475965	1.75725e-10	perceptron	CD3_Pep1	CD8_Pep1	SRSF1_Protein	SRSF5_Pep2
0.462967	0.401322	0.518974	1.15463e-11	perceptron	CD3_Pep1	CD8_Pep1	SRSF1_Protein	TRA2A_Protein
0.4608	0.392236	0.52332	3.44604e-11	perceptron	CD3_Pep1	CD8_Pep1	SRSF1_Protein	TRA2A_Pep1
0.497433	0.446777	0.543149	5.64497e-12	perceptron	CD3_Pep1	CD8_Pep1	SRSF1_Protein	TRA2A_Pep2
0.497	0.40496	0.583484	4.60854e-09	perceptron	CD3_Pep1	CD8_Pep1	SRSF1_Protein	CD209_Pep1
0.474933	0.400329	0.542486	1.37237e-10	perceptron	CD3_Pep1	CD8_Pep1	SRSF1_Protein	SRSF1_RNA
0.452233	0.338284	0.559642	1.68582e-08	perceptron	CD3_Pep1	CD8_Pep1	SRSF1_Protein	SRSF2_RNA
0.486767	0.399952	0.566566	1.36259e-09	perceptron	CD3_Pep1	CD8_Pep1	SRSF1_Protein	SRSF3_RNA
0.386133	0.317192	0.4474	3.00813e-12	perceptron	CD3_Pep1	CD8_Pep1	SRSF1_Protein	SRSF5_RNA
0.5093	0.450156	0.560955	3.10127e-11	perceptron	CD3_Pep1	CD8_Pep1	SRSF1_Protein	TRA2A_RNA
0.587967	0.538604	0.631914	1.5865e-10	perceptron	CD3_Pep1	CD8_Pep1	SRSF1_Pep1	SRSF1_Pep2
0.477133	0.397292	0.550857	3.72987e-10	perceptron	CD3_Pep1	CD8_Pep1	SRSF1_Pep1	SRSF3_Protein
0.487967	0.415653	0.553088	1.44967e-10	perceptron	CD3_Pep1	CD8_Pep1	SRSF1_Pep1	SRSF3_Pep1
0.495267	0.430244	0.554941	6.59048e-11	perceptron	CD3_Pep1	CD8_Pep1	SRSF1_Pep1	SRSF3_Pep2
0.5496	0.484641	0.607359	4.09528e-10	perceptron	CD3_Pep1	CD8_Pep1	SRSF1_Pep1	SRSF5_Protein
0.694233	0.658599	0.727771	4.70403e-09	perceptron	CD3_Pep1	CD8_Pep1	SRSF1_Pep1	SRSF5_Pep1
0.487	0.415665	0.552335	1.34329e-10	perceptron	CD3_Pep1	CD8_Pep1	SRSF1_Pep1	SRSF5_Pep2
0.551733	0.488765	0.610049	4.14741e-10	perceptron	CD3_Pep1	CD8_Pep1	SRSF1_Pep1	TRA2A_Protein
0.5345	0.461232	0.603657	1.22876e-09	perceptron	CD3_Pep1	CD8_Pep1	SRSF1_Pep1	TRA2A_Pep1
0.539233	0.493592	0.580334	1.15284e-11	perceptron	CD3_Pep1	CD8_Pep1	SRSF1_Pep1	TRA2A_Pep2
0.568567	0.523555	0.609186	3.49822e-11	perceptron	CD3_Pep1	CD8_Pep1	SRSF1_Pep1	CD209_Pep1
0.570733	0.505953	0.629306	1.03005e-09	perceptron	CD3_Pep1	CD8_Pep1	SRSF1_Pep1	SRSF1_RNA
0.564933	0.486811	0.638227	7.78925e-09	perceptron	CD3_Pep1	CD8_Pep1	SRSF1_Pep1	SRSF2_RNA
0.517733	0.413012	0.616026	4.50089e-08	perceptron	CD3_Pep1	CD8_Pep1	SRSF1_Pep1	SRSF3_RNA
0.5351	0.467606	0.59595	3.79774e-10	perceptron	CD3_Pep1	CD8_Pep1	SRSF1_Pep1	SRSF5_RNA
0.5449	0.46077	0.622786	7.70389e-09	perceptron	CD3_Pep1	CD8_Pep1	SRSF1_Pep1	TRA2A_RNA
0.456433	0.384504	0.520533	4.40389e-11	perceptron	CD3_Pep1	CD8_Pep1	SRSF1_Pep2	SRSF3_Protein
0.240167	0.142122	0.329285	6.19297e-12	perceptron	CD3_Pep1	CD8_Pep1	SRSF1_Pep2	SRSF3_Pep1
0.4497	0.365427	0.527018	2.79005e-10	perceptron	CD3_Pep1	CD8_Pep1	SRSF1_Pep2	SRSF3_Pep2
0.347133	0.278604	0.407766	8.95455e-13	perceptron	CD3_Pep1	CD8_Pep1	SRSF1_Pep2	SRSF5_Protein
0.528233	0.461578	0.591904	3.70452e-10	perceptron	CD3_Pep1	CD8_Pep1	SRSF1_Pep2	SRSF5_Pep1
0.294967	0.189399	0.39223	6.99939e-11	perceptron	CD3_Pep1	CD8_Pep1	SRSF1_Pep2	SRSF5_Pep2
0.310167	0.230697	0.381155	2.02733e-12	perceptron	CD3_Pep1	CD8_Pep1	SRSF1_Pep2	TRA2A_Protein
0.345733	0.26397	0.420179	8.50309e-12	perceptron	CD3_Pep1	CD8_Pep1	SRSF1_Pep2	TRA2A_Pep1
0.3418	0.267253	0.408303	2.16028e-12	perceptron	CD3_Pep1	CD8_Pep1	SRSF1_Pep2	TRA2A_Pep2
0.3925	0.298007	0.478882	2.03462e-10	perceptron	CD3_Pep1	CD8_Pep1	SRSF1_Pep2	CD209_Pep1
0.320633	0.191236	0.442246	2.54644e-09	perceptron	CD3_Pep1	CD8_Pep1	SRSF1_Pep2	SRSF1_RNA
0.205967	0.0996588	0.303749	9.43702e-12	perceptron	CD3_Pep1	CD8_Pep1	SRSF1_Pep2	SRSF2_RNA
0.2941	0.207111	0.373334	4.80604e-12	perceptron	CD3_Pep1	CD8_Pep1	SRSF1_Pep2	SRSF3_RNA
0.268133	0.155017	0.373131	1.00176e-10	perceptron	CD3_Pep1	CD8_Pep1	SRSF1_Pep2	SRSF5_RNA
0.291	0.18175	0.391583	1.00833e-10	perceptron	CD3_Pep1	CD8_Pep1	SRSF1_Pep2	TRA2A_RNA
0.308467	0.24574	0.362556	1.01939e-13	perceptron	CD3_Pep1	CD8_Pep1	SRSF3_Protein	SRSF3_Pep1
0.442867	0.359016	0.520392	2.23321e-10	perceptron	CD3_Pep1	CD8_Pep1	SRSF3_Protein	SRSF3_Pep2
0.496367	0.415161	0.570913	8.41611e-10	perceptron	CD3_Pep1	CD8_Pep1	SRSF3_Protein	SRSF5_Protein
0.574567	0.51364	0.6311	7.61593e-10	perceptron	CD3_Pep1	CD8_Pep1	SRSF3_Protein	SRSF5_Pep1
0.406567	0.334098	0.471976	1.08163e-11	perceptron	CD3_Pep1	CD8_Pep1	SRSF3_Protein	SRSF5_Pep2
0.4157	0.32258	0.502309	3.77516e-10	perceptron	CD3_Pep1	CD8_Pep1	SRSF3_Protein	TRA2A_Protein
0.442667	0.358867	0.520096	2.19295e-10	perceptron	CD3_Pep1	CD8_Pep1	SRSF3_Protein	TRA2A_Pep1
0.4521	0.35327	0.543618	2.35488e-09	perceptron	CD3_Pep1	CD8_Pep1	SRSF3_Protein	TRA2A_Pep2
0.423767	0.352924	0.48915	1.63493e-11	perceptron	CD3_Pep1	CD8_Pep1	SRSF3_Protein	CD209_Pep1
0.389733	0.284099	0.488494	9.58221e-10	perceptron	CD3_Pep1	CD8_Pep1	SRSF3_Protein	SRSF1_RNA
0.452967	0.356849	0.543447	1.92493e-09	perceptron	CD3_Pep1	CD8_Pep1	SRSF3_Protein	SRSF2_RNA
0.435767	0.323477	0.542597	9.2023e-09	perceptron	CD3_Pep1	CD8_Pep1	SRSF3_Protein	SRSF3_RNA
0.3951	0.343794	0.438873	1.58261e-13	perceptron	CD3_Pep1	CD8_Pep1	SRSF3_Protein	SRSF5_RNA
0.443	0.335632	0.542145	5.0459e-09	perceptron	CD3_Pep1	CD8_Pep1	SRSF3_Protein	TRA2A_RNA
0.356667	0.289847	0.414893	8.03812e-13	perceptron	CD3_Pep1	CD8_Pep1	SRSF3_Pep1	SRSF3_Pep2
0.397133	0.310048	0.476767	8.24828e-11	perceptron	CD3_Pep1	CD8_Pep1	SRSF3_Pep1	SRSF5_Protein
0.5636	0.488943	0.631057	3.46245e-09	perceptron	CD3_Pep1	CD8_Pep1	SRSF3_Pep1	SRSF5_Pep1
0.318	0.20819	0.419366	2.16276e-10	perceptron	CD3_Pep1	CD8_Pep1	SRSF3_Pep1	SRSF5_Pep2
0.363167	0.268475	0.450044	9.42637e-11	perceptron	CD3_Pep1	CD8_Pep1	SRSF3_Pep1	TRA2A_Protein
0.395	0.313475	0.468747	3.16468e-11	perceptron	CD3_Pep1	CD8_Pep1	SRSF3_Pep1	TRA2A_Pep1
0.326833	0.216996	0.428485	2.7728e-10	perceptron	CD3_Pep1	CD8_Pep1	SRSF3_Pep1	TRA2A_Pep2
0.3975	0.311641	0.47547	6.64198e-11	perceptron	CD3_Pep1	CD8_Pep1	SRSF3_Pep1	CD209_Pep1
0.253333	0.187022	0.310904	4.77708e-14	perceptron	CD3_Pep1	CD8_Pep1	SRSF3_Pep1	SRSF1_RNA
0.248833	0.147395	0.342087	1.31268e-11	perceptron	CD3_Pep1	CD8_Pep1	SRSF3_Pep1	SRSF2_RNA
0.289667	0.22002	0.350943	2.24277e-13	perceptron	CD3_Pep1	CD8_Pep1	SRSF3_Pep1	SRSF3_RNA
0.2675	0.16092	0.365747	4.10601e-11	perceptron	CD3_Pep1	CD8_Pep1	SRSF3_Pep1	SRSF5_RNA
0.296833	0.194117	0.391365	5.01267e-11	perceptron	CD3_Pep1	CD8_Pep1	SRSF3_Pep1	TRA2A_RNA
0.472733	0.400503	0.537868	8.57756e-11	perceptron	CD3_Pep1	CD8_Pep1	SRSF3_Pep2	SRSF5_Protein
0.577833	0.504109	0.647595	7.26404e-09	perceptron	CD3_Pep1	CD8_Pep1	SRSF3_Pep2	SRSF5_Pep1
0.3652	0.247283	0.476717	2.34627e-09	perceptron	CD3_Pep1	CD8_Pep1	SRSF3_Pep2	SRSF5_Pep2
0.403833	0.312126	0.489356	2.2326e-10	perceptron	CD3_Pep1	CD8_Pep1	SRSF3_Pep2	TRA2A_Protein
0.404033	0.301113	0.500368	1.02944e-09	perceptron	CD3_Pep1	CD8_Pep1	SRSF3_Pep2	TRA2A_Pep1
0.408833	0.332044	0.479216	2.53618e-11	perceptron	CD3_Pep1	CD8_Pep1	SRSF3_Pep2	TRA2A_Pep2
0.427967	0.352719	0.497355	3.73753e-11	perceptron	CD3_Pep1	CD8_Pep1	SRSF3_Pep2	CD209_Pep1
0.421133	0.332542	0.503606	2.37751e-10	perceptron	CD3_Pep1	CD8_Pep1	SRSF3_Pep2	SRSF1_RNA
0.424833	0.342682	0.500577	9.72905e-11	perceptron	CD3_Pep1	CD8_Pep1	SRSF3_Pep2	SRSF2_RNA
0.451667	0.35567	0.541516	1.74168e-09	perceptron	CD3_Pep1	CD8_Pep1	SRSF3_Pep2	SRSF3_RNA
0.403367	0.33328	0.467016	6.95944e-12	perceptron	CD3_Pep1	CD8_Pep1	SRSF3_Pep2	SRSF5_RNA
0.433633	0.342268	0.517436	4.5947e-10	perceptron	CD3_Pep1	CD8_Pep1	SRSF3_Pep2	TRA2A_RNA
0.603133	0.520687	0.682128	7.68379e-08	perceptron	CD3_Pep1	CD8_Pep1	SRSF5_Protein	SRSF5_Pep1
0.426	0.365254	0.478302	2.17224e-12	perceptron	CD3_Pep1	CD8_Pep1	SRSF5_Protein	SRSF5_Pep2
0.4215	0.371125	0.463542	2.7664e-13	perceptron	CD3_Pep1	CD8_Pep1	SRSF5_Protein	TRA2A_Protein
0.425167	0.349981	0.492093	2.67938e-11	perceptron	CD3_Pep1	CD8_Pep1	SRSF5_Protein	TRA2A_Pep1
0.396833	0.320419	0.465063	1.40024e-11	perceptron	CD3_Pep1	CD8_Pep1	SRSF5_Protein	TRA2A_Pep2
0.520767	0.455817	0.578702	1.3829e-10	perceptron	CD3_Pep1	CD8_Pep1	SRSF5_Protein	CD209_Pep1
0.3138	0.203569	0.415987	2.11906e-10	perceptron	CD3_Pep1	CD8_Pep1	SRSF5_Protein	SRSF1_RNA
0.301767	0.213644	0.381764	6.73667e-12	perceptron	CD3_Pep1	CD8_Pep1	SRSF5_Protein	SRSF2_RNA
0.334767	0.226148	0.435926	3.07248e-10	perceptron	CD3_Pep1	CD8_Pep1	SRSF5_Protein	SRSF3_RNA
0.337633	0.256832	0.410428	5.47271e-12	perceptron	CD3_Pep1	CD8_Pep1	SRSF5_Protein	SRSF5_RNA
0.372333	0.271857	0.464736	2.68572e-10	perceptron	CD3_Pep1	CD8_Pep1	SRSF5_Protein	TRA2A_RNA
0.5902	0.539011	0.635211	2.22939e-10	perceptron	CD3_Pep1	CD8_Pep1	SRSF5_Pep1	SRSF5_Pep2
0.659867	0.632592	0.68326	1.42502e-10	perceptron	CD3_Pep1	CD8_Pep1	SRSF5_Pep1	TRA2A_Protein
0.6594	0.627154	0.687512	2.98157e-10	perceptron	CD3_Pep1	CD8_Pep1	SRSF5_Pep1	TRA2A_Pep1
0.661467	0.62138	0.698472	1.41325e-09	perceptron	CD3_Pep1	CD8_Pep1	SRSF5_Pep1	TRA2A_Pep2
0.720933	0.658413	0.782624	1.76982e-06	perceptron	CD3_Pep1	CD8_Pep1	SRSF5_Pep1	CD209_Pep1
0.632167	0.582588	0.678153	1.55968e-09	perceptron	CD3_Pep1	CD8_Pep1	SRSF5_Pep1	SRSF1_RNA
0.5616	0.47646	0.63954	1.53345e-08	perceptron	CD3_Pep1	CD8_Pep1	SRSF5_Pep1	SRSF2_RNA
0.648767	0.58869	0.706273	2.28587e-08	perceptron	CD3_Pep1	CD8_Pep1	SRSF5_Pep1	SRSF3_RNA
0.6396	0.571148	0.705296	5.35703e-08	perceptron	CD3_Pep1	CD8_Pep1	SRSF5_Pep1	SRSF5_RNA
0.7051	0.647551	0.760449	3.05458e-07	perceptron	CD3_Pep1	CD8_Pep1	SRSF5_Pep1	TRA2A_RNA
0.371167	0.299685	0.43439	2.85158e-12	perceptron	CD3_Pep1	CD8_Pep1	SRSF5_Pep2	TRA2A_Protein
0.339	0.263416	0.406362	2.34389e-12	perceptron	CD3_Pep1	CD8_Pep1	SRSF5_Pep2	TRA2A_Pep1
0.307467	0.222655	0.384308	4.70828e-12	perceptron	CD3_Pep1	CD8_Pep1	SRSF5_Pep2	TRA2A_Pep2
0.342133	0.233546	0.443047	3.64533e-10	perceptron	CD3_Pep1	CD8_Pep1	SRSF5_Pep2	CD209_Pep1
0.191667	0.109647	0.264427	1.64271e-13	perceptron	CD3_Pep1	CD8_Pep1	SRSF5_Pep2	SRSF1_RNA
0.237967	0.133691	0.333716	1.47325e-11	perceptron	CD3_Pep1	CD8_Pep1	SRSF5_Pep2	SRSF2_RNA
0.278167	0.177546	0.370306	2.30384e-11	perceptron	CD3_Pep1	CD8_Pep1	SRSF5_Pep2	SRSF3_RNA
0.291667	0.20493	0.370033	4.1078e-12	perceptron	CD3_Pep1	CD8_Pep1	SRSF5_Pep2	SRSF5_RNA
0.361667	0.23801	0.477842	3.85773e-09	perceptron	CD3_Pep1	CD8_Pep1	SRSF5_Pep2	TRA2A_RNA
0.414733	0.299042	0.523329	6.66051e-09	perceptron	CD3_Pep1	CD8_Pep1	TRA2A_Protein	TRA2A_Pep1
0.399833	0.274086	0.518062	1.34565e-08	perceptron	CD3_Pep1	CD8_Pep1	TRA2A_Protein	TRA2A_Pep2
0.4477	0.339003	0.55033	8.10447e-09	perceptron	CD3_Pep1	CD8_Pep1	TRA2A_Protein	CD209_Pep1
0.4013	0.295485	0.500071	1.34133e-09	perceptron	CD3_Pep1	CD8_Pep1	TRA2A_Protein	SRSF1_RNA
0.402133	0.314622	0.481971	9.98521e-11	perceptron	CD3_Pep1	CD8_Pep1	TRA2A_Protein	SRSF2_RNA
0.467567	0.377663	0.551078	1.19916e-09	perceptron	CD3_Pep1	CD8_Pep1	TRA2A_Protein	SRSF3_RNA
0.394	0.315211	0.464789	1.93666e-11	perceptron	CD3_Pep1	CD8_Pep1	TRA2A_Protein	SRSF5_RNA
0.4835	0.392089	0.567467	2.28287e-09	perceptron	CD3_Pep1	CD8_Pep1	TRA2A_Protein	TRA2A_RNA
0.391567	0.271003	0.505293	6.29143e-09	perceptron	CD3_Pep1	CD8_Pep1	TRA2A_Pep1	TRA2A_Pep2
0.433067	0.374081	0.485327	2.37428e-12	perceptron	CD3_Pep1	CD8_Pep1	TRA2A_Pep1	CD209_Pep1
0.378333	0.275059	0.473978	4.80736e-10	perceptron	CD3_Pep1	CD8_Pep1	TRA2A_Pep1	SRSF1_RNA
0.364633	0.299741	0.421741	7.76314e-13	perceptron	CD3_Pep1	CD8_Pep1	TRA2A_Pep1	SRSF2_RNA
0.482167	0.393609	0.563132	1.43159e-09	perceptron	CD3_Pep1	CD8_Pep1	TRA2A_Pep1	SRSF3_RNA
0.4205	0.339246	0.494087	6.57365e-11	perceptron	CD3_Pep1	CD8_Pep1	TRA2A_Pep1	SRSF5_RNA
0.4155	0.353871	0.46924	1.94534e-12	perceptron	CD3_Pep1	CD8_Pep1	TRA2A_Pep1	TRA2A_RNA
0.4451	0.352038	0.531073	8.6976e-10	perceptron	CD3_Pep1	CD8_Pep1	TRA2A_Pep2	CD209_Pep1
0.352	0.26495	0.43105	2.17834e-11	perceptron	CD3_Pep1	CD8_Pep1	TRA2A_Pep2	SRSF1_RNA
0.346833	0.196981	0.489389	3.99091e-08	perceptron	CD3_Pep1	CD8_Pep1	TRA2A_Pep2	SRSF2_RNA
0.410167	0.315294	0.497447	3.75044e-10	perceptron	CD3_Pep1	CD8_Pep1	TRA2A_Pep2	SRSF3_RNA
0.4165	0.331107	0.494226	1.10971e-10	perceptron	CD3_Pep1	CD8_Pep1	TRA2A_Pep2	SRSF5_RNA
0.422667	0.316298	0.521332	2.53274e-09	perceptron	CD3_Pep1	CD8_Pep1	TRA2A_Pep2	TRA2A_RNA
0.408367	0.285107	0.525412	1.41396e-08	perceptron	CD3_Pep1	CD8_Pep1	CD209_Pep1	SRSF1_RNA
0.444967	0.344321	0.538198	2.3908e-09	perceptron	CD3_Pep1	CD8_Pep1	CD209_Pep1	SRSF2_RNA
0.412133	0.310243	0.506794	1.07664e-09	perceptron	CD3_Pep1	CD8_Pep1	CD209_Pep1	SRSF3_RNA
0.4155	0.294514	0.528597	1.18821e-08	perceptron	CD3_Pep1	CD8_Pep1	CD209_Pep1	SRSF5_RNA
0.472933	0.37309	0.565725	5.3026e-09	perceptron	CD3_Pep1	CD8_Pep1	CD209_Pep1	TRA2A_RNA
0.215833	0.0971788	0.32608	5.9554e-11	perceptron	CD3_Pep1	CD8_Pep1	SRSF1_RNA	SRSF2_RNA
0.291133	0.183508	0.390418	8.36942e-11	perceptron	CD3_Pep1	CD8_Pep1	SRSF1_RNA	SRSF3_RNA
0.234967	0.107483	0.354591	2.73578e-10	perceptron	CD3_Pep1	CD8_Pep1	SRSF1_RNA	SRSF5_RNA
0.5134	0.447113	0.573332	1.41874e-10	perceptron	CD3_Pep1	CD8_Pep1	SRSF1_RNA	TRA2A_RNA
0.331833	0.207756	0.447503	1.76627e-09	perceptron	CD3_Pep1	CD8_Pep1	SRSF2_RNA	SRSF3_RNA
0.289933	0.161324	0.411269	1.14965e-09	perceptron	CD3_Pep1	CD8_Pep1	SRSF2_RNA	SRSF5_RNA
0.375833	0.25011	0.494038	7.04606e-09	perceptron	CD3_Pep1	CD8_Pep1	SRSF2_RNA	TRA2A_RNA
0.357	0.278882	0.429118	7.28234e-12	perceptron	CD3_Pep1	CD8_Pep1	SRSF3_RNA	SRSF5_RNA
0.704433	0.607209	0.797384	3.51814e-05	perceptron	CD3_Pep1	CD8_Pep1	SRSF3_RNA	TRA2A_RNA
0.3996	0.323782	0.468218	1.51656e-11	perceptron	CD3_Pep1	CD8_Pep1	SRSF5_RNA	TRA2A_RNA
0.224833	0.173549	0.267044	1.36751e-15	perceptron	CD3_Pep1	CD66b_Pep1	CD16_Pep1	CD11b_Protein
0.244667	0.152878	0.327418	2.6833e-12	perceptron	CD3_Pep1	CD66b_Pep1	CD16_Pep1	CD11b_Pep1
0.291667	0.198308	0.376655	1.13142e-11	perceptron	CD3_Pep1	CD66b_Pep1	CD16_Pep1	CD11b_Pep2
0.296167	0.235952	0.347455	4.4937e-14	perceptron	CD3_Pep1	CD66b_Pep1	CD16_Pep1	CD11b_Pep3
0.451167	0.380484	0.51359	2.87434e-11	perceptron	CD3_Pep1	CD66b_Pep1	CD16_Pep1	CD45_Protein
0.291	0.201017	0.372317	6.50736e-12	perceptron	CD3_Pep1	CD66b_Pep1	CD16_Pep1	CD45_Pep1
0.3355	0.253353	0.409314	6.22846e-12	perceptron	CD3_Pep1	CD66b_Pep1	CD16_Pep1	CD45_Pep2
0.487633	0.43603	0.533451	4.29941e-12	perceptron	CD3_Pep1	CD66b_Pep1	CD16_Pep1	SRSF1_Protein
0.507767	0.442545	0.565751	8.77742e-11	perceptron	CD3_Pep1	CD66b_Pep1	CD16_Pep1	SRSF1_Pep1
0.245467	0.194625	0.287449	2.1156e-15	perceptron	CD3_Pep1	CD66b_Pep1	CD16_Pep1	SRSF1_Pep2
0.379567	0.303606	0.447801	8.1899e-12	perceptron	CD3_Pep1	CD66b_Pep1	CD16_Pep1	SRSF3_Protein
0.303	0.22442	0.372914	1.42657e-12	perceptron	CD3_Pep1	CD66b_Pep1	CD16_Pep1	SRSF3_Pep1
0.379267	0.288948	0.461126	7.33987e-11	perceptron	CD3_Pep1	CD66b_Pep1	CD16_Pep1	SRSF3_Pep2
0.2575	0.196933	0.308845	1.74332e-14	perceptron	CD3_Pep1	CD66b_Pep1	CD16_Pep1	SRSF5_Protein
0.501633	0.445011	0.550248	1.40371e-11	perceptron	CD3_Pep1	CD66b_Pep1	CD16_Pep1	SRSF5_Pep1
0.2345	0.171065	0.288935	1.73927e-14	perceptron	CD3_Pep1	CD66b_Pep1	CD16_Pep1	SRSF5_Pep2
0.468	0.415124	0.512876	2.14021e-12	perceptron	CD3_Pep1	CD66b_Pep1	CD16_Pep1	TRA2A_Protein
0.4045	0.336092	0.464797	4.53865e-12	perceptron	CD3_Pep1	CD66b_Pep1	CD16_Pep1	TRA2A_Pep1
0.461967	0.340063	0.576677	5.29896e-08	perceptron	CD3_Pep1	CD66b_Pep1	CD16_Pep1	TRA2A_Pep2
0.493133	0.39586	0.582955	7.03045e-09	perceptron	CD3_Pep1	CD66b_Pep1	CD16_Pep1	CD209_Pep1
0.2395	0.16305	0.307172	2.03639e-13	perceptron	CD3_Pep1	CD66b_Pep1	CD16_Pep1	SRSF1_RNA
0.249667	0.153365	0.337598	6.29111e-12	perceptron	CD3_Pep1	CD66b_Pep1	CD16_Pep1	SRSF2_RNA
0.312833	0.218623	0.398858	2.23192e-11	perceptron	CD3_Pep1	CD66b_Pep1	CD16_Pep1	SRSF3_RNA
0.235333	0.177563	0.284363	6.30891e-15	perceptron	CD3_Pep1	CD66b_Pep1	CD16_Pep1	SRSF5_RNA
0.2925	0.202285	0.374604	7.35602e-12	perceptron	CD3_Pep1	CD66b_Pep1	CD16_Pep1	TRA2A_RNA
0.333667	0.240049	0.418914	3.46588e-11	perceptron	CD3_Pep1	CD66b_Pep1	CD11b_Protein	CD11b_Pep1
0.3153	0.176081	0.44703	6.50227e-09	perceptron	CD3_Pep1	CD66b_Pep1	CD11b_Protein	CD11b_Pep2
0.353833	0.257221	0.442038	9.15595e-11	perceptron	CD3_Pep1	CD66b_Pep1	CD11b_Protein	CD11b_Pep3
0.506433	0.420833	0.584649	2.15789e-09	perceptron	CD3_Pep1	CD66b_Pep1	CD11b_Protein	CD45_Protein
0.260167	0.182197	0.329655	4.46627e-13	perceptron	CD3_Pep1	CD66b_Pep1	CD11b_Protein	CD45_Pep1
0.418867	0.356162	0.474801	2.9549e-12	perceptron	CD3_Pep1	CD66b_Pep1	CD11b_Protein	CD45_Pep2
0.460367	0.406053	0.508021	2.4947e-12	perceptron	CD3_Pep1	CD66b_Pep1	CD11b_Protein	SRSF1_Protein
0.5101	0.439082	0.576029	3.16014e-10	perceptron	CD3_Pep1	CD66b_Pep1	CD11b_Protein	SRSF1_Pep1
0.223767	0.148194	0.290769	1.23288e-13	perceptron	CD3_Pep1	CD66b_Pep1	CD11b_Protein	SRSF1_Pep2
0.351033	0.276611	0.418204	2.95109e-12	perceptron	CD3_Pep1	CD66b_Pep1	CD11b_Protein	SRSF3_Protein
0.290167	0.194399	0.377897	1.60058e-11	perceptron	CD3_Pep1	CD66b_Pep1	CD11b_Protein	SRSF3_Pep1
0.307367	0.212675	0.394732	2.24265e-11	perceptron	CD3_Pep1	CD66b_Pep1	CD11b_Protein	SRSF3_Pep2
0.2595	0.207065	0.303157	4.10111e-15	perceptron	CD3_Pep1	CD66b_Pep1	CD11b_Protein	SRSF5_Protein
0.559333	0.486128	0.626465	2.60273e-09	perceptron	CD3_Pep1	CD66b_Pep1	CD11b_Protein	SRSF5_Pep1
0.2615	0.180972	0.33325	6.87329e-13	perceptron	CD3_Pep1	CD66b_Pep1	CD11b_Protein	SRSF5_Pep2
0.457867	0.360965	0.548664	2.40133e-09	perceptron	CD3_Pep1	CD66b_Pep1	CD11b_Protein	TRA2A_Protein
0.482533	0.396233	0.563026	1.2228e-09	perceptron	CD3_Pep1	CD66b_Pep1	CD11b_Protein	TRA2A_Pep1
0.4325	0.366916	0.492195	8.31368e-12	perceptron	CD3_Pep1	CD66b_Pep1	CD11b_Protein	TRA2A_Pep2
0.422233	0.353239	0.484243	9.73266e-12	perceptron	CD3_Pep1	CD66b_Pep1	CD11b_Protein	CD209_Pep1
0.252833	0.158958	0.338079	4.6278e-12	perceptron	CD3_Pep1	CD66b_Pep1	CD11b_Protein	SRSF1_RNA
0.259633	0.16762	0.343195	4.17836e-12	perceptron	CD3_Pep1	CD66b_Pep1	CD11b_Protein	SRSF2_RNA
0.2915	0.171425	0.403687	4.2325e-10	perceptron	CD3_Pep1	CD66b_Pep1	CD11b_Protein	SRSF3_RNA
0.271967	0.181162	0.35469	4.84694e-12	perceptron	CD3_Pep1	CD66b_Pep1	CD11b_Protein	SRSF5_RNA
0.269967	0.170839	0.361013	1.57833e-11	perceptron	CD3_Pep1	CD66b_Pep1	CD11b_Protein	TRA2A_RNA
0.280167	0.195043	0.356809	2.36177e-12	perceptron	CD3_Pep1	CD66b_Pep1	CD11b_Pep1	CD11b_Pep2
0.378833	0.304182	0.4453	6.15427e-12	perceptron	CD3_Pep1	CD66b_Pep1	CD11b_Pep1	CD11b_Pep3
0.539133	0.451854	0.618961	8.77562e-09	perceptron	CD3_Pep1	CD66b_Pep1	CD11b_Pep1	CD45_Protein
0.256167	0.156468	0.347384	1.18978e-11	perceptron	CD3_Pep1	CD66b_Pep1	CD11b_Pep1	CD45_Pep1
0.374833	0.290083	0.450954	2.71745e-11	perceptron	CD3_Pep1	CD66b_Pep1	CD11b_Pep1	CD45_Pep2
0.430267	0.33496	0.518669	7.6974e-10	perceptron	CD3_Pep1	CD66b_Pep1	CD11b_Pep1	SRSF1_Protein
0.516033	0.441028	0.584898	6.72585e-10	perceptron	CD3_Pep1	CD66b_Pep1	CD11b_Pep1	SRSF1_Pep1
0.244333	0.173992	0.305712	7.74312e-14	perceptron	CD3_Pep1	CD66b_Pep1	CD11b_Pep1	SRSF1_Pep2
0.440933	0.376015	0.498356	8.19833e-12	perceptron	CD3_Pep1	CD66b_Pep1	CD11b_Pep1	SRSF3_Protein
0.243833	0.15254	0.326719	2.57865e-12	perceptron	CD3_Pep1	CD66b_Pep1	CD11b_Pep1	SRSF3_Pep1
0.3584	0.270084	0.43925	3.30934e-11	perceptron	CD3_Pep1	CD66b_Pep1	CD11b_Pep1	SRSF3_Pep2
0.2653	0.177965	0.343812	2.25165e-12	perceptron	CD3_Pep1	CD66b_Pep1	CD11b_Pep1	SRSF5_Protein
0.555967	0.476416	0.629658	6.1818e-09	perceptron	CD3_Pep1	CD66b_Pep1	CD11b_Pep1	SRSF5_Pep1
0.193333	0.121337	0.256144	3.08762e-14	perceptron	CD3_Pep1	CD66b_Pep1	CD11b_Pep1	SRSF5_Pep2
0.420467	0.306372	0.527258	6.38656e-09	perceptron	CD3_Pep1	CD66b_Pep1	CD11b_Pep1	TRA2A_Protein
0.444233	0.351159	0.530767	8.89325e-10	perceptron	CD3_Pep1	CD66b_Pep1	CD11b_Pep1	TRA2A_Pep1
0.403333	0.312871	0.487721	1.85218e-10	perceptron	CD3_Pep1	CD66b_Pep1	CD11b_Pep1	TRA2A_Pep2
0.410467	0.359157	0.453584	2.36645e-13	perceptron	CD3_Pep1	CD66b_Pep1	CD11b_Pep1	CD209_Pep1
0.192833	0.105767	0.27127	4.05263e-13	perceptron	CD3_Pep1	CD66b_Pep1	CD11b_Pep1	SRSF1_RNA
0.217667	0.123189	0.30333	2.19532e-12	perceptron	CD3_Pep1	CD66b_Pep1	CD11b_Pep1	SRSF2_RNA
0.297	0.215631	0.369702	1.93694e-12	perceptron	CD3_Pep1	CD66b_Pep1	CD11b_Pep1	SRSF3_RNA
0.253133	0.174975	0.322951	3.93793e-13	perceptron	CD3_Pep1	CD66b_Pep1	CD11b_Pep1	SRSF5_RNA
0.276167	0.175421	0.368876	2.31708e-11	perceptron	CD3_Pep1	CD66b_Pep1	CD11b_Pep1	TRA2A_RNA
0.354833	0.256319	0.444718	1.20964e-10	perceptron	CD3_Pep1	CD66b_Pep1	CD11b_Pep2	CD11b_Pep3
0.492133	0.42851	0.548082	3.6213e-11	perceptron	CD3_Pep1	CD66b_Pep1	CD11b_Pep2	CD45_Protein
0.2615	0.181873	0.332349	5.91826e-13	perceptron	CD3_Pep1	CD66b_Pep1	CD11b_Pep2	CD45_Pep1
0.337833	0.28212	0.384695	5.96512e-14	perceptron	CD3_Pep1	CD66b_Pep1	CD11b_Pep2	CD45_Pep2
0.493467	0.44665	0.532757	1.79471e-12	perceptron	CD3_Pep1	CD66b_Pep1	CD11b_Pep2	SRSF1_Protein
0.5313	0.477924	0.577187	2.50959e-11	perceptron	CD3_Pep1	CD66b_Pep1	CD11b_Pep2	SRSF1_Pep1
0.267267	0.201491	0.325028	6.59164e-14	perceptron	CD3_Pep1	CD66b_Pep1	CD11b_Pep2	SRSF1_Pep2
0.3395	0.284727	0.387718	6.7091e-14	perceptron	CD3_Pep1	CD66b_Pep1	CD11b_Pep2	SRSF3_Protein
0.255833	0.147322	0.356382	4.15491e-11	perceptron	CD3_Pep1	CD66b_Pep1	CD11b_Pep2	SRSF3_Pep1
0.323133	0.239759	0.398167	5.44923e-12	perceptron	CD3_Pep1	CD66b_Pep1	CD11b_Pep2	SRSF3_Pep2
0.303833	0.241608	0.357651	8.42742e-14	perceptron	CD3_Pep1	CD66b_Pep1	CD11b_Pep2	SRSF5_Protein
0.500633	0.449326	0.545933	6.36049e-12	perceptron	CD3_Pep1	CD66b_Pep1	CD11b_Pep2	SRSF5_Pep1
0.2555	0.134167	0.3685	2.03976e-10	perceptron	CD3_Pep1	CD66b_Pep1	CD11b_Pep2	SRSF5_Pep2
0.458	0.3597	0.5483	2.48834e-09	perceptron	CD3_Pep1	CD66b_Pep1	CD11b_Pep2	TRA2A_Protein
0.481	0.385954	0.568268	3.39311e-09	perceptron	CD3_Pep1	CD66b_Pep1	CD11b_Pep2	TRA2A_Pep1
0.392067	0.273937	0.503692	4.92527e-09	perceptron	CD3_Pep1	CD66b_Pep1	CD11b_Pep2	TRA2A_Pep2
0.412467	0.340861	0.476324	1.04309e-11	perceptron	CD3_Pep1	CD66b_Pep1	CD11b_Pep2	CD209_Pep1
0.280333	0.150526	0.402067	9.93101e-10	perceptron	CD3_Pep1	CD66b_Pep1	CD11b_Pep2	SRSF1_RNA
0.239667	0.143812	0.327151	4.65469e-12	perceptron	CD3_Pep1	CD66b_Pep1	CD11b_Pep2	SRSF2_RNA
0.3108	0.220538	0.39324	1.21158e-11	perceptron	CD3_Pep1	CD66b_Pep1	CD11b_Pep2	SRSF3_RNA
0.332667	0.213893	0.443736	1.0164e-09	perceptron	CD3_Pep1	CD66b_Pep1	CD11b_Pep2	SRSF5_RNA
0.317467	0.208701	0.418706	2.00016e-10	perceptron	CD3_Pep1	CD66b_Pep1	CD11b_Pep2	TRA2A_RNA
0.459133	0.372158	0.538212	5.2016e-10	perceptron	CD3_Pep1	CD66b_Pep1	CD11b_Pep3	CD45_Protein
0.327667	0.261975	0.384988	3.00998e-13	perceptron	CD3_Pep1	CD66b_Pep1	CD11b_Pep3	CD45_Pep1
0.352167	0.264481	0.431371	2.3104e-11	perceptron	CD3_Pep1	CD66b_Pep1	CD11b_Pep3	CD45_Pep2
0.4825	0.403554	0.555113	3.8069e-10	perceptron	CD3_Pep1	CD66b_Pep1	CD11b_Pep3	SRSF1_Protein
0.505033	0.439114	0.56459	9.81887e-11	perceptron	CD3_Pep1	CD66b_Pep1	CD11b_Pep3	SRSF1_Pep1
0.300967	0.234226	0.358959	1.7191e-13	perceptron	CD3_Pep1	CD66b_Pep1	CD11b_Pep3	SRSF1_Pep2
0.4264	0.364212	0.481121	3.17069e-12	perceptron	CD3_Pep1	CD66b_Pep1	CD11b_Pep3	SRSF3_Protein
0.372933	0.304867	0.433059	1.70751e-12	perceptron	CD3_Pep1	CD66b_Pep1	CD11b_Pep3	SRSF3_Pep1
0.336933	0.264745	0.400736	1.21984e-12	perceptron	CD3_Pep1	CD66b_Pep1	CD11b_Pep3	SRSF3_Pep2
0.289667	0.227424	0.343095	5.60035e-14	perceptron	CD3_Pep1	CD66b_Pep1	CD11b_Pep3	SRSF5_Protein
0.538633	0.457433	0.613827	4.05499e-09	perceptron	CD3_Pep1	CD66b_Pep1	CD11b_Pep3	SRSF5_Pep1
0.250167	0.147953	0.343899	1.47418e-11	perceptron	CD3_Pep1	CD66b_Pep1	CD11b_Pep3	SRSF5_Pep2
0.443967	0.355367	0.525374	4.36138e-10	perceptron	CD3_Pep1	CD66b_Pep1	CD11b_Pep3	TRA2A_Protein
0.463533	0.369991	0.551047	1.8207e-09	perceptron	CD3_Pep1	CD66b_Pep1	CD11b_Pep3	TRA2A_Pep1
0.430067	0.376572	0.476613	7.62006e-13	perceptron	CD3_Pep1	CD66b_Pep1	CD11b_Pep3	TRA2A_Pep2
0.431367	0.371237	0.484614	2.72308e-12	perceptron	CD3_Pep1	CD66b_Pep1	CD11b_Pep3	CD209_Pep1
0.292467	0.216553	0.360188	7.27556e-13	perceptron	CD3_Pep1	CD66b_Pep1	CD11b_Pep3	SRSF1_RNA
0.330267	0.249547	0.403194	4.52012e-12	perceptron	CD3_Pep1	CD66b_Pep1	CD11b_Pep3	SRSF2_RNA
0.354467	0.295813	0.404928	1.77399e-13	perceptron	CD3_Pep1	CD66b_Pep1	CD11b_Pep3	SRSF3_RNA
0.3288	0.244714	0.404619	7.14271e-12	perceptron	CD3_Pep1	CD66b_Pep1	CD11b_Pep3	SRSF5_RNA
0.367667	0.292756	0.434207	4.58222e-12	perceptron	CD3_Pep1	CD66b_Pep1	CD11b_Pep3	TRA2A_RNA
0.43	0.376278	0.475278	6.73431e-13	perceptron	CD3_Pep1	CD66b_Pep1	CD45_Protein	CD45_Pep1
0.496233	0.445193	0.540289	4.6263e-12	perceptron	CD3_Pep1	CD66b_Pep1	CD45_Protein	CD45_Pep2
0.514	0.466068	0.556154	5.74806e-12	perceptron	CD3_Pep1	CD66b_Pep1	CD45_Protein	SRSF1_Protein
0.567467	0.519553	0.611855	6.23674e-11	perceptron	CD3_Pep1	CD66b_Pep1	CD45_Protein	SRSF1_Pep1
0.424667	0.340411	0.500329	1.09561e-10	perceptron	CD3_Pep1	CD66b_Pep1	CD45_Protein	SRSF1_Pep2
0.4516	0.368052	0.529282	2.93426e-10	perceptron	CD3_Pep1	CD66b_Pep1	CD45_Protein	SRSF3_Protein
0.450833	0.387869	0.506057	7.80035e-12	perceptron	CD3_Pep1	CD66b_Pep1	CD45_Protein	SRSF3_Pep1
0.446633	0.347363	0.539452	2.26595e-09	perceptron	CD3_Pep1	CD66b_Pep1	CD45_Protein	SRSF3_Pep2
0.455967	0.382308	0.521544	5.64735e-11	perceptron	CD3_Pep1	CD66b_Pep1	CD45_Protein	SRSF5_Protein
0.5859	0.523413	0.643698	1.54868e-09	perceptron	CD3_Pep1	CD66b_Pep1	CD45_Protein	SRSF5_Pep1
0.4352	0.357312	0.506243	6.54696e-11	perceptron	CD3_Pep1	CD66b_Pep1	CD45_Protein	SRSF5_Pep2
0.5269	0.46644	0.580671	8.24831e-11	perceptron	CD3_Pep1	CD66b_Pep1	CD45_Protein	TRA2A_Protein
0.5336	0.487102	0.573343	8.42522e-12	perceptron	CD3_Pep1	CD66b_Pep1	CD45_Protein	TRA2A_Pep1
0.502867	0.43768	0.561728	8.03695e-11	perceptron	CD3_Pep1	CD66b_Pep1	CD45_Protein	TRA2A_Pep2
0.543867	0.468116	0.615291	2.52812e-09	perceptron	CD3_Pep1	CD66b_Pep1	CD45_Protein	CD209_Pep1
0.532433	0.429951	0.627975	5.42671e-08	perceptron	CD3_Pep1	CD66b_Pep1	CD45_Protein	SRSF1_RNA
0.549	0.46832	0.621902	4.68702e-09	perceptron	CD3_Pep1	CD66b_Pep1	CD45_Protein	SRSF2_RNA
0.492967	0.405994	0.572525	1.65816e-09	perceptron	CD3_Pep1	CD66b_Pep1	CD45_Protein	SRSF3_RNA
0.441133	0.362015	0.5128	9.07312e-11	perceptron	CD3_Pep1	CD66b_Pep1	CD45_Protein	SRSF5_RNA
0.636967	0.588412	0.678551	1.13087e-09	perceptron	CD3_Pep1	CD66b_Pep1	CD45_Protein	TRA2A_RNA
0.416833	0.354317	0.471165	2.30797e-12	perceptron	CD3_Pep1	CD66b_Pep1	CD45_Pep1	CD45_Pep2
0.494633	0.442005	0.539476	5.36032e-12	perceptron	CD3_Pep1	CD66b_Pep1	CD45_Pep1	SRSF1_Protein
0.547467	0.493499	0.593909	5.26281e-11	perceptron	CD3_Pep1	CD66b_Pep1	CD45_Pep1	SRSF1_Pep1
0.204333	0.158006	0.241697	3.27813e-16	perceptron	CD3_Pep1	CD66b_Pep1	CD45_Pep1	SRSF1_Pep2
0.458833	0.400319	0.509163	4.34525e-12	perceptron	CD3_Pep1	CD66b_Pep1	CD45_Pep1	SRSF3_Protein
0.2915	0.208323	0.366343	2.3299e-12	perceptron	CD3_Pep1	CD66b_Pep1	CD45_Pep1	SRSF3_Pep1
0.426667	0.339772	0.504968	1.74523e-10	perceptron	CD3_Pep1	CD66b_Pep1	CD45_Pep1	SRSF3_Pep2
0.327333	0.263797	0.382129	1.94001e-13	perceptron	CD3_Pep1	CD66b_Pep1	CD45_Pep1	SRSF5_Protein
0.5075	0.44783	0.558837	2.91156e-11	perceptron	CD3_Pep1	CD66b_Pep1	CD45_Pep1	SRSF5_Pep1
0.291167	0.19966	0.37397	8.21502e-12	perceptron	CD3_Pep1	CD66b_Pep1	CD45_Pep1	SRSF5_Pep2
0.454	0.383587	0.516413	3.09257e-11	perceptron	CD3_Pep1	CD66b_Pep1	CD45_Pep1	TRA2A_Protein
0.458	0.39128	0.51672	1.86724e-11	perceptron	CD3_Pep1	CD66b_Pep1	CD45_Pep1	TRA2A_Pep1
0.3575	0.256036	0.451075	2.08338e-10	perceptron	CD3_Pep1	CD66b_Pep1	CD45_Pep1	TRA2A_Pep2
0.3585	0.30111	0.407334	1.51158e-13	perceptron	CD3_Pep1	CD66b_Pep1	CD45_Pep1	CD209_Pep1
0.251833	0.154172	0.341087	8.05193e-12	perceptron	CD3_Pep1	CD66b_Pep1	CD45_Pep1	SRSF1_RNA
0.277167	0.217375	0.328255	2.60746e-14	perceptron	CD3_Pep1	CD66b_Pep1	CD45_Pep1	SRSF2_RNA
0.261167	0.177116	0.336513	1.22024e-12	perceptron	CD3_Pep1	CD66b_Pep1	CD45_Pep1	SRSF3_RNA
0.328167	0.258567	0.389285	6.0576e-13	perceptron	CD3_Pep1	CD66b_Pep1	CD45_Pep1	SRSF5_RNA
0.3065	0.19405	0.410839	2.33596e-10	perceptron	CD3_Pep1	CD66b_Pep1	CD45_Pep1	TRA2A_RNA
0.475167	0.40672	0.538021	5.73859e-11	perceptron	CD3_Pep1	CD66b_Pep1	CD45_Pep2	SRSF1_Protein
0.568233	0.492697	0.639451	6.29982e-09	perceptron	CD3_Pep1	CD66b_Pep1	CD45_Pep2	SRSF1_Pep1
0.358567	0.258117	0.451069	1.85593e-10	perceptron	CD3_Pep1	CD66b_Pep1	CD45_Pep2	SRSF1_Pep2
0.390533	0.269667	0.504258	6.1976e-09	perceptron	CD3_Pep1	CD66b_Pep1	CD45_Pep2	SRSF3_Protein
0.350167	0.291406	0.400446	1.5533e-13	perceptron	CD3_Pep1	CD66b_Pep1	CD45_Pep2	SRSF3_Pep1
0.347233	0.256356	0.430459	3.53171e-11	perceptron	CD3_Pep1	CD66b_Pep1	CD45_Pep2	SRSF3_Pep2
0.324167	0.27038	0.369027	2.819e-14	perceptron	CD3_Pep1	CD66b_Pep1	CD45_Pep2	SRSF5_Protein
0.505133	0.429312	0.574836	5.19541e-10	perceptron	CD3_Pep1	CD66b_Pep1	CD45_Pep2	SRSF5_Pep1
0.286667	0.177071	0.387225	9.22205e-11	perceptron	CD3_Pep1	CD66b_Pep1	CD45_Pep2	SRSF5_Pep2
0.438533	0.345895	0.52492	7.18753e-10	perceptron	CD3_Pep1	CD66b_Pep1	CD45_Pep2	TRA2A_Protein
0.439767	0.365099	0.507197	4.30308e-11	perceptron	CD3_Pep1	CD66b_Pep1	CD45_Pep2	TRA2A_Pep1
0.401133	0.304736	0.490079	3.61816e-10	perceptron	CD3_Pep1	CD66b_Pep1	CD45_Pep2	TRA2A_Pep2
0.526367	0.45189	0.596406	1.06507e-09	perceptron	CD3_Pep1	CD66b_Pep1	CD45_Pep2	CD209_Pep1
0.336	0.248288	0.415712	1.56464e-11	perceptron	CD3_Pep1	CD66b_Pep1	CD45_Pep2	SRSF1_RNA
0.375333	0.304925	0.437445	2.65962e-12	perceptron	CD3_Pep1	CD66b_Pep1	CD45_Pep2	SRSF2_RNA
0.355967	0.299899	0.403953	1.15487e-13	perceptron	CD3_Pep1	CD66b_Pep1	CD45_Pep2	SRSF3_RNA
0.3375	0.251961	0.414706	1.12713e-11	perceptron	CD3_Pep1	CD66b_Pep1	CD45_Pep2	SRSF5_RNA
0.498333	0.414741	0.574296	1.18217e-09	perceptron	CD3_Pep1	CD66b_Pep1	CD45_Pep2	TRA2A_RNA
0.5028	0.430235	0.569765	2.97883e-10	perceptron	CD3_Pep1	CD66b_Pep1	SRSF1_Protein	SRSF1_Pep1
0.539267	0.478913	0.594717	1.57657e-10	perceptron	CD3_Pep1	CD66b_Pep1	SRSF1_Protein	SRSF1_Pep2
0.386667	0.272475	0.494043	2.59571e-09	perceptron	CD3_Pep1	CD66b_Pep1	SRSF1_Protein	SRSF3_Protein
0.437633	0.372506	0.495198	7.59516e-12	perceptron	CD3_Pep1	CD66b_Pep1	SRSF1_Protein	SRSF3_Pep1
0.4275	0.376145	0.472744	5.15053e-13	perceptron	CD3_Pep1	CD66b_Pep1	SRSF1_Protein	SRSF3_Pep2
0.438433	0.380643	0.488839	2.1131e-12	perceptron	CD3_Pep1	CD66b_Pep1	SRSF1_Protein	SRSF5_Protein
0.521	0.466876	0.570901	2.77383e-11	perceptron	CD3_Pep1	CD66b_Pep1	SRSF1_Protein	SRSF5_Pep1
0.4311	0.34633	0.508781	1.6604e-10	perceptron	CD3_Pep1	CD66b_Pep1	SRSF1_Protein	SRSF5_Pep2
0.5049	0.437031	0.568302	1.6538e-10	perceptron	CD3_Pep1	CD66b_Pep1	SRSF1_Protein	TRA2A_Protein
0.4916	0.439808	0.536192	4.39049e-12	perceptron	CD3_Pep1	CD66b_Pep1	SRSF1_Protein	TRA2A_Pep1
0.454067	0.378368	0.524595	9.87763e-11	perceptron	CD3_Pep1	CD66b_Pep1	SRSF1_Protein	TRA2A_Pep2
0.4725	0.399046	0.539621	1.12412e-10	perceptron	CD3_Pep1	CD66b_Pep1	SRSF1_Protein	CD209_Pep1
0.522467	0.450636	0.589216	5.66785e-10	perceptron	CD3_Pep1	CD66b_Pep1	SRSF1_Protein	SRSF1_RNA
0.5159	0.429594	0.59574	3.62047e-09	perceptron	CD3_Pep1	CD66b_Pep1	SRSF1_Protein	SRSF2_RNA
0.5188	0.471447	0.560998	6.64417e-12	perceptron	CD3_Pep1	CD66b_Pep1	SRSF1_Protein	SRSF3_RNA
0.449533	0.374338	0.518699	7.22644e-11	perceptron	CD3_Pep1	CD66b_Pep1	SRSF1_Protein	SRSF5_RNA
0.535633	0.479737	0.586189	5.93275e-11	perceptron	CD3_Pep1	CD66b_Pep1	SRSF1_Protein	TRA2A_RNA
0.568433	0.48599	0.643936	1.38701e-08	perceptron	CD3_Pep1	CD66b_Pep1	SRSF1_Pep1	SRSF1_Pep2
0.446067	0.392816	0.494147	1.49265e-12	perceptron	CD3_Pep1	CD66b_Pep1	SRSF1_Pep1	SRSF3_Protein
0.514067	0.431267	0.590363	2.01836e-09	perceptron	CD3_Pep1	CD66b_Pep1	SRSF1_Pep1	SRSF3_Pep1
0.5479	0.467146	0.623521	5.82166e-09	perceptron	CD3_Pep1	CD66b_Pep1	SRSF1_Pep1	SRSF3_Pep2
0.521433	0.448501	0.587203	5.30419e-10	perceptron	CD3_Pep1	CD66b_Pep1	SRSF1_Pep1	SRSF5_Protein
0.569967	0.506326	0.629971	1.07822e-09	perceptron	CD3_Pep1	CD66b_Pep1	SRSF1_Pep1	SRSF5_Pep1
0.453	0.370208	0.529792	2.69955e-10	perceptron	CD3_Pep1	CD66b_Pep1	SRSF1_Pep1	SRSF5_Pep2
0.504467	0.450896	0.552512	1.17113e-11	perceptron	CD3_Pep1	CD66b_Pep1	SRSF1_Pep1	TRA2A_Protein
0.498767	0.437727	0.554569	3.76865e-11	perceptron	CD3_Pep1	CD66b_Pep1	SRSF1_Pep1	TRA2A_Pep1
0.527367	0.460109	0.590409	3.49641e-10	perceptron	CD3_Pep1	CD66b_Pep1	SRSF1_Pep1	TRA2A_Pep2
0.5846	0.517254	0.64719	3.24324e-09	perceptron	CD3_Pep1	CD66b_Pep1	SRSF1_Pep1	CD209_Pep1
0.5356	0.441285	0.624937	2.50817e-08	perceptron	CD3_Pep1	CD66b_Pep1	SRSF1_Pep1	SRSF1_RNA
0.576933	0.483223	0.666258	1.11769e-07	perceptron	CD3_Pep1	CD66b_Pep1	SRSF1_Pep1	SRSF2_RNA
0.483133	0.422277	0.538316	1.99907e-11	perceptron	CD3_Pep1	CD66b_Pep1	SRSF1_Pep1	SRSF3_RNA
0.5449	0.492893	0.59244	4.66997e-11	perceptron	CD3_Pep1	CD66b_Pep1	SRSF1_Pep1	SRSF5_RNA
0.627267	0.55457	0.695504	4.8807e-08	perceptron	CD3_Pep1	CD66b_Pep1	SRSF1_Pep1	TRA2A_RNA
0.457333	0.355673	0.550697	3.72484e-09	perceptron	CD3_Pep1	CD66b_Pep1	SRSF1_Pep2	SRSF3_Protein
0.183167	0.113917	0.243712	1.57952e-14	perceptron	CD3_Pep1	CD66b_Pep1	SRSF1_Pep2	SRSF3_Pep1
0.3751	0.28494	0.456838	6.39273e-11	perceptron	CD3_Pep1	CD66b_Pep1	SRSF1_Pep2	SRSF3_Pep2
0.280833	0.203298	0.349295	6.54271e-13	perceptron	CD3_Pep1	CD66b_Pep1	SRSF1_Pep2	SRSF5_Protein
0.492333	0.428495	0.549875	4.37846e-11	perceptron	CD3_Pep1	CD66b_Pep1	SRSF1_Pep2	SRSF5_Pep1
0.1793	0.0829817	0.266796	1.22799e-12	perceptron	CD3_Pep1	CD66b_Pep1	SRSF1_Pep2	SRSF5_Pep2
0.4491	0.383081	0.50803	1.35427e-11	perceptron	CD3_Pep1	CD66b_Pep1	SRSF1_Pep2	TRA2A_Protein
0.347	0.252017	0.433761	6.1168e-11	perceptron	CD3_Pep1	CD66b_Pep1	SRSF1_Pep2	TRA2A_Pep1
0.3223	0.244676	0.391768	2.11922e-12	perceptron	CD3_Pep1	CD66b_Pep1	SRSF1_Pep2	TRA2A_Pep2
0.337333	0.234323	0.431603	1.40415e-10	perceptron	CD3_Pep1	CD66b_Pep1	SRSF1_Pep2	CD209_Pep1
0.239133	0.15428	0.315646	8.46298e-13	perceptron	CD3_Pep1	CD66b_Pep1	SRSF1_Pep2	SRSF1_RNA
0.2408	0.155493	0.317396	9.15146e-13	perceptron	CD3_Pep1	CD66b_Pep1	SRSF1_Pep2	SRSF2_RNA
0.238333	0.134118	0.333586	1.42228e-11	perceptron	CD3_Pep1	CD66b_Pep1	SRSF1_Pep2	SRSF3_RNA
0.2675	0.184843	0.341823	1.17691e-12	perceptron	CD3_Pep1	CD66b_Pep1	SRSF1_Pep2	SRSF5_RNA
0.212333	0.123418	0.292286	8.17533e-13	perceptron	CD3_Pep1	CD66b_Pep1	SRSF1_Pep2	TRA2A_RNA
0.3153	0.263918	0.358304	1.48726e-14	perceptron	CD3_Pep1	CD66b_Pep1	SRSF3_Protein	SRSF3_Pep1
0.359	0.237943	0.473168	2.78215e-09	perceptron	CD3_Pep1	CD66b_Pep1	SRSF3_Protein	SRSF3_Pep2
0.475467	0.403204	0.539759	8.66469e-11	perceptron	CD3_Pep1	CD66b_Pep1	SRSF3_Protein	SRSF5_Protein
0.520233	0.448879	0.58638	4.77167e-10	perceptron	CD3_Pep1	CD66b_Pep1	SRSF3_Protein	SRSF5_Pep1
0.320633	0.230493	0.4021	1.42304e-11	perceptron	CD3_Pep1	CD66b_Pep1	SRSF3_Protein	SRSF5_Pep2
0.4378	0.353146	0.516188	2.16574e-10	perceptron	CD3_Pep1	CD66b_Pep1	SRSF3_Protein	TRA2A_Protein
0.447267	0.3725	0.516241	6.40949e-11	perceptron	CD3_Pep1	CD66b_Pep1	SRSF3_Protein	TRA2A_Pep1
0.354967	0.258615	0.444793	1.06732e-10	perceptron	CD3_Pep1	CD66b_Pep1	SRSF3_Protein	TRA2A_Pep2
0.453567	0.393454	0.50862	6.80886e-12	perceptron	CD3_Pep1	CD66b_Pep1	SRSF3_Protein	CD209_Pep1
0.4126	0.307342	0.512658	1.99603e-09	perceptron	CD3_Pep1	CD66b_Pep1	SRSF3_Protein	SRSF1_RNA
0.3856	0.302379	0.461177	3.18771e-11	perceptron	CD3_Pep1	CD66b_Pep1	SRSF3_Protein	SRSF2_RNA
0.439333	0.390758	0.48139	4.28924e-13	perceptron	CD3_Pep1	CD66b_Pep1	SRSF3_Protein	SRSF3_RNA
0.44	0.345172	0.528606	1.02625e-09	perceptron	CD3_Pep1	CD66b_Pep1	SRSF3_Protein	SRSF5_RNA
0.463967	0.391287	0.530787	7.79608e-11	perceptron	CD3_Pep1	CD66b_Pep1	SRSF3_Protein	TRA2A_RNA
0.346833	0.260843	0.424194	1.51514e-11	perceptron	CD3_Pep1	CD66b_Pep1	SRSF3_Pep1	SRSF3_Pep2
0.2885	0.199176	0.369713	5.80465e-12	perceptron	CD3_Pep1	CD66b_Pep1	SRSF3_Pep1	SRSF5_Protein
0.540433	0.498854	0.575072	4.38507e-12	perceptron	CD3_Pep1	CD66b_Pep1	SRSF3_Pep1	SRSF5_Pep1
0.247333	0.180302	0.305624	4.70231e-14	perceptron	CD3_Pep1	CD66b_Pep1	SRSF3_Pep1	SRSF5_Pep2
0.398333	0.290956	0.498081	1.44076e-09	perceptron	CD3_Pep1	CD66b_Pep1	SRSF3_Pep1	TRA2A_Protein
0.413433	0.334148	0.485556	4.06288e-11	perceptron	CD3_Pep1	CD66b_Pep1	SRSF3_Pep1	TRA2A_Pep1
0.402667	0.325323	0.472307	2.03492e-11	perceptron	CD3_Pep1	CD66b_Pep1	SRSF3_Pep1	TRA2A_Pep2
0.424333	0.36988	0.470712	6.70554e-13	perceptron	CD3_Pep1	CD66b_Pep1	SRSF3_Pep1	CD209_Pep1
0.242333	0.18386	0.291844	8.33589e-15	perceptron	CD3_Pep1	CD66b_Pep1	SRSF3_Pep1	SRSF1_RNA
0.2875	0.215966	0.3507	2.96948e-13	perceptron	CD3_Pep1	CD66b_Pep1	SRSF3_Pep1	SRSF2_RNA
0.3415	0.239718	0.435393	1.41956e-10	perceptron	CD3_Pep1	CD66b_Pep1	SRSF3_Pep1	SRSF3_RNA
0.311333	0.203251	0.411564	1.52696e-10	perceptron	CD3_Pep1	CD66b_Pep1	SRSF3_Pep1	SRSF5_RNA
0.304833	0.191033	0.410893	2.7354e-10	perceptron	CD3_Pep1	CD66b_Pep1	SRSF3_Pep1	TRA2A_RNA
0.428567	0.333346	0.516283	6.86453e-10	perceptron	CD3_Pep1	CD66b_Pep1	SRSF3_Pep2	SRSF5_Protein
0.4559	0.386892	0.51933	3.31388e-11	perceptron	CD3_Pep1	CD66b_Pep1	SRSF3_Pep2	SRSF5_Pep1
0.2715	0.191371	0.342407	7.88664e-13	perceptron	CD3_Pep1	CD66b_Pep1	SRSF3_Pep2	SRSF5_Pep2
0.4277	0.360103	0.488341	9.09269e-12	perceptron	CD3_Pep1	CD66b_Pep1	SRSF3_Pep2	TRA2A_Protein
0.443267	0.390373	0.488589	9.78088e-13	perceptron	CD3_Pep1	CD66b_Pep1	SRSF3_Pep2	TRA2A_Pep1
0.427067	0.340744	0.507996	2.16646e-10	perceptron	CD3_Pep1	CD66b_Pep1	SRSF3_Pep2	TRA2A_Pep2
0.429667	0.364884	0.487857	6.13015e-12	perceptron	CD3_Pep1	CD66b_Pep1	SRSF3_Pep2	CD209_Pep1
0.414167	0.340409	0.479443	1.47065e-11	perceptron	CD3_Pep1	CD66b_Pep1	SRSF3_Pep2	SRSF1_RNA
0.375533	0.289093	0.455055	4.21464e-11	perceptron	CD3_Pep1	CD66b_Pep1	SRSF3_Pep2	SRSF2_RNA
0.373067	0.286264	0.452255	3.90055e-11	perceptron	CD3_Pep1	CD66b_Pep1	SRSF3_Pep2	SRSF3_RNA
0.384	0.317832	0.443501	1.92269e-12	perceptron	CD3_Pep1	CD66b_Pep1	SRSF3_Pep2	SRSF5_RNA
0.3996	0.311728	0.479828	9.8157e-11	perceptron	CD3_Pep1	CD66b_Pep1	SRSF3_Pep2	TRA2A_RNA
0.468167	0.374139	0.553269	1.76179e-09	perceptron	CD3_Pep1	CD66b_Pep1	SRSF5_Protein	SRSF5_Pep1
0.281667	0.234187	0.320332	2.76306e-15	perceptron	CD3_Pep1	CD66b_Pep1	SRSF5_Protein	SRSF5_Pep2
0.45	0.372455	0.519545	8.87005e-11	perceptron	CD3_Pep1	CD66b_Pep1	SRSF5_Protein	TRA2A_Protein
0.406167	0.335129	0.469167	7.58746e-12	perceptron	CD3_Pep1	CD66b_Pep1	SRSF5_Protein	TRA2A_Pep1
0.381667	0.338604	0.416359	2.01163e-14	perceptron	CD3_Pep1	CD66b_Pep1	SRSF5_Protein	TRA2A_Pep2
0.4904	0.432724	0.541053	1.26216e-11	perceptron	CD3_Pep1	CD66b_Pep1	SRSF5_Protein	CD209_Pep1
0.2635	0.142715	0.376396	2.37316e-10	perceptron	CD3_Pep1	CD66b_Pep1	SRSF5_Protein	SRSF1_RNA
0.280167	0.201267	0.350584	8.5629e-13	perceptron	CD3_Pep1	CD66b_Pep1	SRSF5_Protein	SRSF2_RNA
0.279	0.188027	0.360862	5.39692e-12	perceptron	CD3_Pep1	CD66b_Pep1	SRSF5_Protein	SRSF3_RNA
0.2913	0.176523	0.397699	2.11571e-10	perceptron	CD3_Pep1	CD66b_Pep1	SRSF5_Protein	SRSF5_RNA
0.3278	0.219902	0.428098	2.31097e-10	perceptron	CD3_Pep1	CD66b_Pep1	SRSF5_Protein	TRA2A_RNA
0.4191	0.363855	0.466812	6.98545e-13	perceptron	CD3_Pep1	CD66b_Pep1	SRSF5_Pep1	SRSF5_Pep2
0.601167	0.536121	0.662397	4.9902e-09	perceptron	CD3_Pep1	CD66b_Pep1	SRSF5_Pep1	TRA2A_Protein
0.5801	0.509786	0.645325	4.18655e-09	perceptron	CD3_Pep1	CD66b_Pep1	SRSF5_Pep1	TRA2A_Pep1
0.6277	0.555993	0.695118	4.36428e-08	perceptron	CD3_Pep1	CD66b_Pep1	SRSF5_Pep1	TRA2A_Pep2
0.686233	0.631398	0.738527	6.80943e-08	perceptron	CD3_Pep1	CD66b_Pep1	SRSF5_Pep1	CD209_Pep1
0.575267	0.494087	0.653764	2.23359e-08	perceptron	CD3_Pep1	CD66b_Pep1	SRSF5_Pep1	SRSF1_RNA
0.482033	0.428155	0.531104	5.97031e-12	perceptron	CD3_Pep1	CD66b_Pep1	SRSF5_Pep1	SRSF2_RNA
0.510633	0.471433	0.544271	1.03143e-12	perceptron	CD3_Pep1	CD66b_Pep1	SRSF5_Pep1	SRSF3_RNA
0.557267	0.500507	0.609567	1.80051e-10	perceptron	CD3_Pep1	CD66b_Pep1	SRSF5_Pep1	SRSF5_RNA
0.6418	0.579997	0.700892	2.1207e-08	perceptron	CD3_Pep1	CD66b_Pep1	SRSF5_Pep1	TRA2A_RNA
0.403333	0.283579	0.515236	7.36702e-09	perceptron	CD3_Pep1	CD66b_Pep1	SRSF5_Pep2	TRA2A_Protein
0.381467	0.267239	0.488169	2.1449e-09	perceptron	CD3_Pep1	CD66b_Pep1	SRSF5_Pep2	TRA2A_Pep1
0.4309	0.319997	0.535114	6.15005e-09	perceptron	CD3_Pep1	CD66b_Pep1	SRSF5_Pep2	TRA2A_Pep2
0.345633	0.28509	0.39817	2.00287e-13	perceptron	CD3_Pep1	CD66b_Pep1	SRSF5_Pep2	CD209_Pep1
0.2395	0.092835	0.378276	2.38085e-09	perceptron	CD3_Pep1	CD66b_Pep1	SRSF5_Pep2	SRSF1_RNA
0.229333	0.122118	0.328253	1.84098e-11	perceptron	CD3_Pep1	CD66b_Pep1	SRSF5_Pep2	SRSF2_RNA
0.224167	0.109179	0.330673	4.49108e-11	perceptron	CD3_Pep1	CD66b_Pep1	SRSF5_Pep2	SRSF3_RNA
0.267667	0.156093	0.37087	7.96509e-11	perceptron	CD3_Pep1	CD66b_Pep1	SRSF5_Pep2	SRSF5_RNA
0.28	0.196736	0.35482	1.75147e-12	perceptron	CD3_Pep1	CD66b_Pep1	SRSF5_Pep2	TRA2A_RNA
0.486367	0.398024	0.568494	1.80436e-09	perceptron	CD3_Pep1	CD66b_Pep1	TRA2A_Protein	TRA2A_Pep1
0.4868	0.438588	0.527635	1.86077e-12	perceptron	CD3_Pep1	CD66b_Pep1	TRA2A_Protein	TRA2A_Pep2
0.531133	0.456671	0.600366	1.1735e-09	perceptron	CD3_Pep1	CD66b_Pep1	TRA2A_Protein	CD209_Pep1
0.431167	0.301589	0.553374	4.87556e-08	perceptron	CD3_Pep1	CD66b_Pep1	TRA2A_Protein	SRSF1_RNA
0.406967	0.281548	0.525415	1.63843e-08	perceptron	CD3_Pep1	CD66b_Pep1	TRA2A_Protein	SRSF2_RNA
0.393667	0.26733	0.512522	1.21755e-08	perceptron	CD3_Pep1	CD66b_Pep1	TRA2A_Protein	SRSF3_RNA
0.411667	0.311536	0.504316	8.21006e-10	perceptron	CD3_Pep1	CD66b_Pep1	TRA2A_Protein	SRSF5_RNA
0.496767	0.389468	0.597495	3.04645e-08	perceptron	CD3_Pep1	CD66b_Pep1	TRA2A_Protein	TRA2A_RNA
0.4934	0.420099	0.560346	2.23867e-10	perceptron	CD3_Pep1	CD66b_Pep1	TRA2A_Pep1	TRA2A_Pep2
0.5047	0.44834	0.554771	1.80618e-11	perceptron	CD3_Pep1	CD66b_Pep1	TRA2A_Pep1	CD209_Pep1
0.460267	0.33915	0.574924	4.86392e-08	perceptron	CD3_Pep1	CD66b_Pep1	TRA2A_Pep1	SRSF1_RNA
0.4058	0.301328	0.503117	1.26921e-09	perceptron	CD3_Pep1	CD66b_Pep1	TRA2A_Pep1	SRSF2_RNA
0.445133	0.322745	0.560514	3.44926e-08	perceptron	CD3_Pep1	CD66b_Pep1	TRA2A_Pep1	SRSF3_RNA
0.424133	0.32576	0.515277	9.52552e-10	perceptron	CD3_Pep1	CD66b_Pep1	TRA2A_Pep1	SRSF5_RNA
0.443833	0.337635	0.542513	4.71525e-09	perceptron	CD3_Pep1	CD66b_Pep1	TRA2A_Pep1	TRA2A_RNA
0.485867	0.384047	0.581582	1.12171e-08	perceptron	CD3_Pep1	CD66b_Pep1	TRA2A_Pep2	CD209_Pep1
0.423633	0.319639	0.520065	1.93775e-09	perceptron	CD3_Pep1	CD66b_Pep1	TRA2A_Pep2	SRSF1_RNA
0.392233	0.29715	0.480776	2.51351e-10	perceptron	CD3_Pep1	CD66b_Pep1	TRA2A_Pep2	SRSF2_RNA
0.450067	0.366424	0.527205	2.67276e-10	perceptron	CD3_Pep1	CD66b_Pep1	TRA2A_Pep2	SRSF3_RNA
0.411833	0.296066	0.520082	6.00154e-09	perceptron	CD3_Pep1	CD66b_Pep1	TRA2A_Pep2	SRSF5_RNA
0.442067	0.332192	0.545437	7.6504e-09	perceptron	CD3_Pep1	CD66b_Pep1	TRA2A_Pep2	TRA2A_RNA
0.402467	0.354757	0.442428	9.79953e-14	perceptron	CD3_Pep1	CD66b_Pep1	CD209_Pep1	SRSF1_RNA
0.397933	0.336602	0.451546	1.09387e-12	perceptron	CD3_Pep1	CD66b_Pep1	CD209_Pep1	SRSF2_RNA
0.382433	0.276284	0.481198	8.03131e-10	perceptron	CD3_Pep1	CD66b_Pep1	CD209_Pep1	SRSF3_RNA
0.401	0.345416	0.448362	3.93253e-13	perceptron	CD3_Pep1	CD66b_Pep1	CD209_Pep1	SRSF5_RNA
0.468333	0.388914	0.539678	2.16184e-10	perceptron	CD3_Pep1	CD66b_Pep1	CD209_Pep1	TRA2A_RNA
0.213333	0.15322	0.264705	5.82853e-15	perceptron	CD3_Pep1	CD66b_Pep1	SRSF1_RNA	SRSF2_RNA
0.297667	0.194878	0.392085	5.09156e-11	perceptron	CD3_Pep1	CD66b_Pep1	SRSF1_RNA	SRSF3_RNA
0.250333	0.139246	0.352902	4.91718e-11	perceptron	CD3_Pep1	CD66b_Pep1	SRSF1_RNA	SRSF5_RNA
0.524367	0.445894	0.597069	1.62325e-09	perceptron	CD3_Pep1	CD66b_Pep1	SRSF1_RNA	TRA2A_RNA
0.280967	0.184327	0.369747	1.46944e-11	perceptron	CD3_Pep1	CD66b_Pep1	SRSF2_RNA	SRSF3_RNA
0.2675	0.190467	0.3362	4.63225e-13	perceptron	CD3_Pep1	CD66b_Pep1	SRSF2_RNA	SRSF5_RNA
0.305167	0.184917	0.417601	6.05819e-10	perceptron	CD3_Pep1	CD66b_Pep1	SRSF2_RNA	TRA2A_RNA
0.351167	0.212246	0.482273	1.48808e-08	perceptron	CD3_Pep1	CD66b_Pep1	SRSF3_RNA	SRSF5_RNA
0.749767	0.67088	0.826305	5.77337e-05	perceptron	CD3_Pep1	CD66b_Pep1	SRSF3_RNA	TRA2A_RNA
0.442267	0.378383	0.498358	6.90598e-12	perceptron	CD3_Pep1	CD66b_Pep1	SRSF5_RNA	TRA2A_RNA
0.355667	0.262538	0.439981	5.60252e-11	perceptron	CD3_Pep1	CD16_Pep1	CD11b_Protein	CD11b_Pep1
0.301833	0.233388	0.361871	2.4718e-13	perceptron	CD3_Pep1	CD16_Pep1	CD11b_Protein	CD11b_Pep2
0.372667	0.317994	0.418747	1.36166e-13	perceptron	CD3_Pep1	CD16_Pep1	CD11b_Protein	CD11b_Pep3
0.462167	0.394829	0.521023	2.27259e-11	perceptron	CD3_Pep1	CD16_Pep1	CD11b_Protein	CD45_Protein
0.2585	0.178643	0.329801	5.83729e-13	perceptron	CD3_Pep1	CD16_Pep1	CD11b_Protein	CD45_Pep1
0.396833	0.324056	0.460981	7.27158e-12	perceptron	CD3_Pep1	CD16_Pep1	CD11b_Protein	CD45_Pep2
0.567767	0.480927	0.647813	2.55944e-08	perceptron	CD3_Pep1	CD16_Pep1	CD11b_Protein	SRSF1_Protein
0.634433	0.583016	0.67891	1.65198e-09	perceptron	CD3_Pep1	CD16_Pep1	CD11b_Protein	SRSF1_Pep1
0.353933	0.265263	0.434441	2.90179e-11	perceptron	CD3_Pep1	CD16_Pep1	CD11b_Protein	SRSF1_Pep2
0.4616	0.352603	0.562508	1.09913e-08	perceptron	CD3_Pep1	CD16_Pep1	CD11b_Protein	SRSF3_Protein
0.3175	0.247969	0.378253	4.3619e-13	perceptron	CD3_Pep1	CD16_Pep1	CD11b_Protein	SRSF3_Pep1
0.424367	0.343938	0.497691	6.84823e-11	perceptron	CD3_Pep1	CD16_Pep1	CD11b_Protein	SRSF3_Pep2
0.253167	0.171352	0.326277	6.98777e-13	perceptron	CD3_Pep1	CD16_Pep1	CD11b_Protein	SRSF5_Protein
0.563933	0.470389	0.649759	5.06384e-08	perceptron	CD3_Pep1	CD16_Pep1	CD11b_Protein	SRSF5_Pep1
0.31	0.245154	0.365957	1.5242e-13	perceptron	CD3_Pep1	CD16_Pep1	CD11b_Protein	SRSF5_Pep2
0.488733	0.395647	0.575168	3.67733e-09	perceptron	CD3_Pep1	CD16_Pep1	CD11b_Protein	TRA2A_Protein
0.458667	0.359522	0.550107	2.91778e-09	perceptron	CD3_Pep1	CD16_Pep1	CD11b_Protein	TRA2A_Pep1
0.395333	0.287697	0.495118	1.3452e-09	perceptron	CD3_Pep1	CD16_Pep1	CD11b_Protein	TRA2A_Pep2
0.5253	0.435699	0.607412	7.37576e-09	perceptron	CD3_Pep1	CD16_Pep1	CD11b_Protein	CD209_Pep1
0.235833	0.171719	0.291096	2.06733e-14	perceptron	CD3_Pep1	CD16_Pep1	CD11b_Protein	SRSF1_RNA
0.245833	0.13547	0.347345	3.92434e-11	perceptron	CD3_Pep1	CD16_Pep1	CD11b_Protein	SRSF2_RNA
0.323833	0.262722	0.376537	1.16989e-13	perceptron	CD3_Pep1	CD16_Pep1	CD11b_Protein	SRSF3_RNA
0.236833	0.16179	0.303247	1.52308e-13	perceptron	CD3_Pep1	CD16_Pep1	CD11b_Protein	SRSF5_RNA
0.243833	0.124997	0.354263	1.14392e-10	perceptron	CD3_Pep1	CD16_Pep1	CD11b_Protein	TRA2A_RNA
0.301833	0.220812	0.374447	2.12312e-12	perceptron	CD3_Pep1	CD16_Pep1	CD11b_Pep1	CD11b_Pep2
0.401833	0.334229	0.46103	3.52664e-12	perceptron	CD3_Pep1	CD16_Pep1	CD11b_Pep1	CD11b_Pep3
0.452667	0.373035	0.523705	1.27597e-10	perceptron	CD3_Pep1	CD16_Pep1	CD11b_Pep1	CD45_Protein
0.227333	0.155999	0.289483	6.0206e-14	perceptron	CD3_Pep1	CD16_Pep1	CD11b_Pep1	CD45_Pep1
0.398667	0.334111	0.45463	1.82802e-12	perceptron	CD3_Pep1	CD16_Pep1	CD11b_Pep1	CD45_Pep2
0.586467	0.491972	0.673658	1.39872e-07	perceptron	CD3_Pep1	CD16_Pep1	CD11b_Pep1	SRSF1_Protein
0.645433	0.59056	0.693588	5.25821e-09	perceptron	CD3_Pep1	CD16_Pep1	CD11b_Pep1	SRSF1_Pep1
0.318833	0.2174	0.411192	6.80083e-11	perceptron	CD3_Pep1	CD16_Pep1	CD11b_Pep1	SRSF1_Pep2
0.4896	0.35096	0.621929	6.79677e-07	perceptron	CD3_Pep1	CD16_Pep1	CD11b_Pep1	SRSF3_Protein
0.291	0.236981	0.336353	1.25343e-14	perceptron	CD3_Pep1	CD16_Pep1	CD11b_Pep1	SRSF3_Pep1
0.4856	0.403664	0.559892	5.94122e-10	perceptron	CD3_Pep1	CD16_Pep1	CD11b_Pep1	SRSF3_Pep2
0.316467	0.198816	0.425481	5.5105e-10	perceptron	CD3_Pep1	CD16_Pep1	CD11b_Pep1	SRSF5_Protein
0.560333	0.518085	0.594507	9.88337e-12	perceptron	CD3_Pep1	CD16_Pep1	CD11b_Pep1	SRSF5_Pep1
0.333333	0.280533	0.377393	3.06648e-14	perceptron	CD3_Pep1	CD16_Pep1	CD11b_Pep1	SRSF5_Pep2
0.4463	0.357587	0.527746	4.73926e-10	perceptron	CD3_Pep1	CD16_Pep1	CD11b_Pep1	TRA2A_Protein
0.4613	0.350328	0.564783	1.44996e-08	perceptron	CD3_Pep1	CD16_Pep1	CD11b_Pep1	TRA2A_Pep1
0.454667	0.34613	0.5555	8.65271e-09	perceptron	CD3_Pep1	CD16_Pep1	CD11b_Pep1	TRA2A_Pep2
0.458333	0.381579	0.527014	1.01532e-10	perceptron	CD3_Pep1	CD16_Pep1	CD11b_Pep1	CD209_Pep1
0.280667	0.191236	0.360616	4.29296e-12	perceptron	CD3_Pep1	CD16_Pep1	CD11b_Pep1	SRSF1_RNA
0.207833	0.11957	0.287245	6.72812e-13	perceptron	CD3_Pep1	CD16_Pep1	CD11b_Pep1	SRSF2_RNA
0.378	0.305186	0.44237	4.28558e-12	perceptron	CD3_Pep1	CD16_Pep1	CD11b_Pep1	SRSF3_RNA
0.2991	0.172551	0.417671	1.07986e-09	perceptron	CD3_Pep1	CD16_Pep1	CD11b_Pep1	SRSF5_RNA
0.323333	0.228346	0.410024	3.25121e-11	perceptron	CD3_Pep1	CD16_Pep1	CD11b_Pep1	TRA2A_RNA
0.377333	0.283932	0.462438	1.11145e-10	perceptron	CD3_Pep1	CD16_Pep1	CD11b_Pep2	CD11b_Pep3
0.483	0.397495	0.560283	8.8641e-10	perceptron	CD3_Pep1	CD16_Pep1	CD11b_Pep2	CD45_Protein
0.2355	0.175594	0.286628	9.44248e-15	perceptron	CD3_Pep1	CD16_Pep1	CD11b_Pep2	CD45_Pep1
0.375667	0.292117	0.450846	2.35992e-11	perceptron	CD3_Pep1	CD16_Pep1	CD11b_Pep2	CD45_Pep2
0.5478	0.489529	0.598471	1.14364e-10	perceptron	CD3_Pep1	CD16_Pep1	CD11b_Pep2	SRSF1_Protein
0.539833	0.476997	0.594707	1.79239e-10	perceptron	CD3_Pep1	CD16_Pep1	CD11b_Pep2	SRSF1_Pep1
0.300633	0.230672	0.362365	3.19232e-13	perceptron	CD3_Pep1	CD16_Pep1	CD11b_Pep2	SRSF1_Pep2
0.439533	0.339549	0.532155	1.86261e-09	perceptron	CD3_Pep1	CD16_Pep1	CD11b_Pep2	SRSF3_Protein
0.385	0.295278	0.466944	8.39651e-11	perceptron	CD3_Pep1	CD16_Pep1	CD11b_Pep2	SRSF3_Pep1
0.406833	0.292265	0.512327	4.02163e-09	perceptron	CD3_Pep1	CD16_Pep1	CD11b_Pep2	SRSF3_Pep2
0.276833	0.238864	0.305729	3.90683e-16	perceptron	CD3_Pep1	CD16_Pep1	CD11b_Pep2	SRSF5_Protein
0.544833	0.452233	0.628804	2.03996e-08	perceptron	CD3_Pep1	CD16_Pep1	CD11b_Pep2	SRSF5_Pep1
0.277833	0.205097	0.342162	2.84629e-13	perceptron	CD3_Pep1	CD16_Pep1	CD11b_Pep2	SRSF5_Pep2
0.480833	0.408913	0.545013	1.00548e-10	perceptron	CD3_Pep1	CD16_Pep1	CD11b_Pep2	TRA2A_Protein
0.439667	0.369608	0.501799	1.84284e-11	perceptron	CD3_Pep1	CD16_Pep1	CD11b_Pep2	TRA2A_Pep1
0.4925	0.40344	0.573894	2.16105e-09	perceptron	CD3_Pep1	CD16_Pep1	CD11b_Pep2	TRA2A_Pep2
0.494067	0.388793	0.592392	2.11469e-08	perceptron	CD3_Pep1	CD16_Pep1	CD11b_Pep2	CD209_Pep1
0.242833	0.173129	0.303908	6.89639e-14	perceptron	CD3_Pep1	CD16_Pep1	CD11b_Pep2	SRSF1_RNA
0.274333	0.172737	0.367855	2.48978e-11	perceptron	CD3_Pep1	CD16_Pep1	CD11b_Pep2	SRSF2_RNA
0.2965	0.215384	0.36906	1.85417e-12	perceptron	CD3_Pep1	CD16_Pep1	CD11b_Pep2	SRSF3_RNA
0.292467	0.191511	0.38523	3.51676e-11	perceptron	CD3_Pep1	CD16_Pep1	CD11b_Pep2	SRSF5_RNA
0.265833	0.144217	0.379486	2.755e-10	perceptron	CD3_Pep1	CD16_Pep1	CD11b_Pep2	TRA2A_RNA
0.4193	0.34048	0.489742	4.01095e-11	perceptron	CD3_Pep1	CD16_Pep1	CD11b_Pep3	CD45_Protein
0.316167	0.2314	0.392007	5.36582e-12	perceptron	CD3_Pep1	CD16_Pep1	CD11b_Pep3	CD45_Pep1
0.381667	0.31362	0.441343	2.09937e-12	perceptron	CD3_Pep1	CD16_Pep1	CD11b_Pep3	CD45_Pep2
0.505067	0.432207	0.5712	3.02936e-10	perceptron	CD3_Pep1	CD16_Pep1	CD11b_Pep3	SRSF1_Protein
0.485767	0.430524	0.533773	6.70875e-12	perceptron	CD3_Pep1	CD16_Pep1	CD11b_Pep3	SRSF1_Pep1
0.371933	0.301516	0.434632	2.56023e-12	perceptron	CD3_Pep1	CD16_Pep1	CD11b_Pep3	SRSF1_Pep2
0.474367	0.394663	0.547411	3.1612e-10	perceptron	CD3_Pep1	CD16_Pep1	CD11b_Pep3	SRSF3_Protein
0.3583	0.243192	0.465253	1.22431e-09	perceptron	CD3_Pep1	CD16_Pep1	CD11b_Pep3	SRSF3_Pep1
0.331233	0.249367	0.405448	5.65931e-12	perceptron	CD3_Pep1	CD16_Pep1	CD11b_Pep3	SRSF3_Pep2
0.3	0.206745	0.383922	1.26345e-11	perceptron	CD3_Pep1	CD16_Pep1	CD11b_Pep3	SRSF5_Protein
0.5311	0.427911	0.626311	5.20918e-08	perceptron	CD3_Pep1	CD16_Pep1	CD11b_Pep3	SRSF5_Pep1
0.231833	0.151649	0.302721	3.03379e-13	perceptron	CD3_Pep1	CD16_Pep1	CD11b_Pep3	SRSF5_Pep2
0.4261	0.351036	0.493853	2.96765e-11	perceptron	CD3_Pep1	CD16_Pep1	CD11b_Pep3	TRA2A_Protein
0.433	0.344035	0.514187	3.10996e-10	perceptron	CD3_Pep1	CD16_Pep1	CD11b_Pep3	TRA2A_Pep1
0.399833	0.32643	0.464829	9.04423e-12	perceptron	CD3_Pep1	CD16_Pep1	CD11b_Pep3	TRA2A_Pep2
0.472467	0.385218	0.551967	8.46095e-10	perceptron	CD3_Pep1	CD16_Pep1	CD11b_Pep3	CD209_Pep1
0.286333	0.173688	0.389572	1.32238e-10	perceptron	CD3_Pep1	CD16_Pep1	CD11b_Pep3	SRSF1_RNA
0.290667	0.211146	0.361594	1.22441e-12	perceptron	CD3_Pep1	CD16_Pep1	CD11b_Pep3	SRSF2_RNA
0.3225	0.225246	0.410754	4.16154e-11	perceptron	CD3_Pep1	CD16_Pep1	CD11b_Pep3	SRSF3_RNA
0.31	0.208461	0.403094	5.80241e-11	perceptron	CD3_Pep1	CD16_Pep1	CD11b_Pep3	SRSF5_RNA
0.348	0.265121	0.422435	9.73299e-12	perceptron	CD3_Pep1	CD16_Pep1	CD11b_Pep3	TRA2A_RNA
0.432167	0.336068	0.520228	8.27073e-10	perceptron	CD3_Pep1	CD16_Pep1	CD45_Protein	CD45_Pep1
0.4505	0.377521	0.515368	4.20715e-11	perceptron	CD3_Pep1	CD16_Pep1	CD45_Protein	CD45_Pep2
0.410467	0.352934	0.460251	7.967e-13	perceptron	CD3_Pep1	CD16_Pep1	CD45_Protein	SRSF1_Protein
0.477633	0.399173	0.54853	2.65958e-10	perceptron	CD3_Pep1	CD16_Pep1	CD45_Protein	SRSF1_Pep1
0.378933	0.326654	0.423272	1.119e-13	perceptron	CD3_Pep1	CD16_Pep1	CD45_Protein	SRSF1_Pep2
0.482467	0.375821	0.582698	1.79843e-08	perceptron	CD3_Pep1	CD16_Pep1	CD45_Protein	SRSF3_Protein
0.4581	0.354998	0.554336	5.16621e-09	perceptron	CD3_Pep1	CD16_Pep1	CD45_Protein	SRSF3_Pep1
0.417433	0.339522	0.487293	3.37319e-11	perceptron	CD3_Pep1	CD16_Pep1	CD45_Protein	SRSF3_Pep2
0.4175	0.351032	0.475635	4.70147e-12	perceptron	CD3_Pep1	CD16_Pep1	CD45_Protein	SRSF5_Protein
0.515133	0.435626	0.586744	1.11461e-09	perceptron	CD3_Pep1	CD16_Pep1	CD45_Protein	SRSF5_Pep1
0.340133	0.260527	0.411621	4.76813e-12	perceptron	CD3_Pep1	CD16_Pep1	CD45_Protein	SRSF5_Pep2
0.476333	0.411873	0.53272	2.3176e-11	perceptron	CD3_Pep1	CD16_Pep1	CD45_Protein	TRA2A_Protein
0.463967	0.373675	0.547065	1.05218e-09	perceptron	CD3_Pep1	CD16_Pep1	CD45_Protein	TRA2A_Pep1
0.435633	0.38233	0.48093	7.83948e-13	perceptron	CD3_Pep1	CD16_Pep1	CD45_Protein	TRA2A_Pep2
0.5335	0.441634	0.617477	1.30669e-08	perceptron	CD3_Pep1	CD16_Pep1	CD45_Protein	CD209_Pep1
0.486267	0.410582	0.554603	2.33562e-10	perceptron	CD3_Pep1	CD16_Pep1	CD45_Protein	SRSF1_RNA
0.3705	0.291307	0.441137	9.93818e-12	perceptron	CD3_Pep1	CD16_Pep1	CD45_Protein	SRSF2_RNA
0.443167	0.360867	0.517651	1.54471e-10	perceptron	CD3_Pep1	CD16_Pep1	CD45_Protein	SRSF3_RNA
0.4616	0.355456	0.560544	8.2597e-09	perceptron	CD3_Pep1	CD16_Pep1	CD45_Protein	SRSF5_RNA
0.549933	0.487244	0.605793	2.92676e-10	perceptron	CD3_Pep1	CD16_Pep1	CD45_Protein	TRA2A_RNA
0.445	0.362113	0.51922	1.65616e-10	perceptron	CD3_Pep1	CD16_Pep1	CD45_Pep1	CD45_Pep2
0.530167	0.432374	0.622145	3.03906e-08	perceptron	CD3_Pep1	CD16_Pep1	CD45_Pep1	SRSF1_Protein
0.557233	0.514587	0.593117	1.08104e-11	perceptron	CD3_Pep1	CD16_Pep1	CD45_Pep1	SRSF1_Pep1
0.328667	0.25497	0.393326	1.185e-12	perceptron	CD3_Pep1	CD16_Pep1	CD45_Pep1	SRSF1_Pep2
0.5055	0.408278	0.596167	1.13733e-08	perceptron	CD3_Pep1	CD16_Pep1	CD45_Pep1	SRSF3_Protein
0.324833	0.251342	0.389695	1.07456e-12	perceptron	CD3_Pep1	CD16_Pep1	CD45_Pep1	SRSF3_Pep1
0.413667	0.354506	0.464457	1.11153e-12	perceptron	CD3_Pep1	CD16_Pep1	CD45_Pep1	SRSF3_Pep2
0.334333	0.248813	0.41089	9.74086e-12	perceptron	CD3_Pep1	CD16_Pep1	CD45_Pep1	SRSF5_Protein
0.5098	0.426296	0.585259	1.67301e-09	perceptron	CD3_Pep1	CD16_Pep1	CD45_Pep1	SRSF5_Pep1
0.257333	0.174633	0.330849	8.53993e-13	perceptron	CD3_Pep1	CD16_Pep1	CD45_Pep1	SRSF5_Pep2
0.438	0.314969	0.553031	2.8111e-08	perceptron	CD3_Pep1	CD16_Pep1	CD45_Pep1	TRA2A_Protein
0.479	0.406671	0.543551	1.00715e-10	perceptron	CD3_Pep1	CD16_Pep1	CD45_Pep1	TRA2A_Pep1
0.366333	0.315731	0.408417	5.27396e-14	perceptron	CD3_Pep1	CD16_Pep1	CD45_Pep1	TRA2A_Pep2
0.5044	0.423655	0.578123	1.00208e-09	perceptron	CD3_Pep1	CD16_Pep1	CD45_Pep1	CD209_Pep1
0.305833	0.213201	0.390059	1.44778e-11	perceptron	CD3_Pep1	CD16_Pep1	CD45_Pep1	SRSF1_RNA
0.2555	0.16605	0.336172	2.48092e-12	perceptron	CD3_Pep1	CD16_Pep1	CD45_Pep1	SRSF2_RNA
0.267833	0.217892	0.308923	3.10478e-15	perceptron	CD3_Pep1	CD16_Pep1	CD45_Pep1	SRSF3_RNA
0.338833	0.233464	0.435573	2.02803e-10	perceptron	CD3_Pep1	CD16_Pep1	CD45_Pep1	SRSF5_RNA
0.3175	0.250495	0.376172	2.91118e-13	perceptron	CD3_Pep1	CD16_Pep1	CD45_Pep1	TRA2A_RNA
0.484567	0.407718	0.554801	2.85276e-10	perceptron	CD3_Pep1	CD16_Pep1	CD45_Pep2	SRSF1_Protein
0.483133	0.40487	0.553944	3.13774e-10	perceptron	CD3_Pep1	CD16_Pep1	CD45_Pep2	SRSF1_Pep1
0.387267	0.294598	0.471921	1.35616e-10	perceptron	CD3_Pep1	CD16_Pep1	CD45_Pep2	SRSF1_Pep2
0.465033	0.364677	0.558138	4.34549e-09	perceptron	CD3_Pep1	CD16_Pep1	CD45_Pep2	SRSF3_Protein
0.4635	0.386634	0.532033	1.19444e-10	perceptron	CD3_Pep1	CD16_Pep1	CD45_Pep2	SRSF3_Pep1
0.394433	0.293958	0.486634	4.90586e-10	perceptron	CD3_Pep1	CD16_Pep1	CD45_Pep2	SRSF3_Pep2
0.3375	0.25618	0.410486	5.75087e-12	perceptron	CD3_Pep1	CD16_Pep1	CD45_Pep2	SRSF5_Protein
0.516167	0.445962	0.57789	2.44477e-10	perceptron	CD3_Pep1	CD16_Pep1	CD45_Pep2	SRSF5_Pep1
0.217667	0.161296	0.264778	3.00339e-15	perceptron	CD3_Pep1	CD16_Pep1	CD45_Pep2	SRSF5_Pep2
0.4106	0.317235	0.496542	3.10755e-10	perceptron	CD3_Pep1	CD16_Pep1	CD45_Pep2	TRA2A_Protein
0.414833	0.343591	0.47789	1.00863e-11	perceptron	CD3_Pep1	CD16_Pep1	CD45_Pep2	TRA2A_Pep1
0.4188	0.322024	0.508198	6.4406e-10	perceptron	CD3_Pep1	CD16_Pep1	CD45_Pep2	TRA2A_Pep2
0.5551	0.486317	0.616794	9.75303e-10	perceptron	CD3_Pep1	CD16_Pep1	CD45_Pep2	CD209_Pep1
0.304667	0.223279	0.377462	2.38287e-12	perceptron	CD3_Pep1	CD16_Pep1	CD45_Pep2	SRSF1_RNA
0.322667	0.241619	0.395122	3.61008e-12	perceptron	CD3_Pep1	CD16_Pep1	CD45_Pep2	SRSF2_RNA
0.3205	0.233739	0.398261	8.17576e-12	perceptron	CD3_Pep1	CD16_Pep1	CD45_Pep2	SRSF3_RNA
0.377833	0.297875	0.448939	1.34925e-11	perceptron	CD3_Pep1	CD16_Pep1	CD45_Pep2	SRSF5_RNA
0.424667	0.33024	0.510945	5.1629e-10	perceptron	CD3_Pep1	CD16_Pep1	CD45_Pep2	TRA2A_RNA
0.510567	0.447817	0.566257	6.44364e-11	perceptron	CD3_Pep1	CD16_Pep1	SRSF1_Protein	SRSF1_Pep1
0.479167	0.393625	0.558227	9.1925e-10	perceptron	CD3_Pep1	CD16_Pep1	SRSF1_Protein	SRSF1_Pep2
0.473033	0.402724	0.536535	6.46543e-11	perceptron	CD3_Pep1	CD16_Pep1	SRSF1_Protein	SRSF3_Protein
0.433167	0.326368	0.53215	3.61382e-09	perceptron	CD3_Pep1	CD16_Pep1	SRSF1_Protein	SRSF3_Pep1
0.454867	0.398709	0.504254	2.87788e-12	perceptron	CD3_Pep1	CD16_Pep1	SRSF1_Protein	SRSF3_Pep2
0.4218	0.359731	0.475825	2.52426e-12	perceptron	CD3_Pep1	CD16_Pep1	SRSF1_Protein	SRSF5_Protein
0.4706	0.409684	0.524094	1.08639e-11	perceptron	CD3_Pep1	CD16_Pep1	SRSF1_Protein	SRSF5_Pep1
0.3598	0.277891	0.433665	1.19867e-11	perceptron	CD3_Pep1	CD16_Pep1	SRSF1_Protein	SRSF5_Pep2
0.496333	0.410699	0.576116	1.75973e-09	perceptron	CD3_Pep1	CD16_Pep1	SRSF1_Protein	TRA2A_Protein
0.4932	0.419551	0.560449	2.34235e-10	perceptron	CD3_Pep1	CD16_Pep1	SRSF1_Protein	TRA2A_Pep1
0.482667	0.415875	0.543533	5.40952e-11	perceptron	CD3_Pep1	CD16_Pep1	SRSF1_Protein	TRA2A_Pep2
0.518333	0.46007	0.570745	4.42308e-11	perceptron	CD3_Pep1	CD16_Pep1	SRSF1_Protein	CD209_Pep1
0.465367	0.386072	0.538224	2.24721e-10	perceptron	CD3_Pep1	CD16_Pep1	SRSF1_Protein	SRSF1_RNA
0.489333	0.390505	0.582088	8.54244e-09	perceptron	CD3_Pep1	CD16_Pep1	SRSF1_Protein	SRSF2_RNA
0.441133	0.356566	0.518249	2.1271e-10	perceptron	CD3_Pep1	CD16_Pep1	SRSF1_Protein	SRSF3_RNA
0.496367	0.431444	0.555075	6.15462e-11	perceptron	CD3_Pep1	CD16_Pep1	SRSF1_Protein	SRSF5_RNA
0.523733	0.445629	0.594964	1.34871e-09	perceptron	CD3_Pep1	CD16_Pep1	SRSF1_Protein	TRA2A_RNA
0.498867	0.424849	0.566114	2.92413e-10	perceptron	CD3_Pep1	CD16_Pep1	SRSF1_Pep1	SRSF1_Pep2
0.488267	0.402974	0.567989	1.30531e-09	perceptron	CD3_Pep1	CD16_Pep1	SRSF1_Pep1	SRSF3_Protein
0.5124	0.400769	0.617453	8.45503e-08	perceptron	CD3_Pep1	CD16_Pep1	SRSF1_Pep1	SRSF3_Pep1
0.429967	0.355883	0.496414	2.75516e-11	perceptron	CD3_Pep1	CD16_Pep1	SRSF1_Pep1	SRSF3_Pep2
0.424833	0.351346	0.489691	1.92426e-11	perceptron	CD3_Pep1	CD16_Pep1	SRSF1_Pep1	SRSF5_Protein
0.505133	0.440704	0.561666	6.48849e-11	perceptron	CD3_Pep1	CD16_Pep1	SRSF1_Pep1	SRSF5_Pep1
0.452333	0.340461	0.557909	1.34606e-08	perceptron	CD3_Pep1	CD16_Pep1	SRSF1_Pep1	SRSF5_Pep2
0.4965	0.404686	0.582425	4.26698e-09	perceptron	CD3_Pep1	CD16_Pep1	SRSF1_Pep1	TRA2A_Protein
0.511367	0.445567	0.57073	1.20155e-10	perceptron	CD3_Pep1	CD16_Pep1	SRSF1_Pep1	TRA2A_Pep1
0.481633	0.434612	0.520647	1.15456e-12	perceptron	CD3_Pep1	CD16_Pep1	SRSF1_Pep1	TRA2A_Pep2
0.5897	0.529946	0.645165	1.19821e-09	perceptron	CD3_Pep1	CD16_Pep1	SRSF1_Pep1	CD209_Pep1
0.4703	0.417179	0.51571	2.50356e-12	perceptron	CD3_Pep1	CD16_Pep1	SRSF1_Pep1	SRSF1_RNA
0.512667	0.43104	0.588368	1.69915e-09	perceptron	CD3_Pep1	CD16_Pep1	SRSF1_Pep1	SRSF2_RNA
0.479967	0.38578	0.566517	2.94911e-09	perceptron	CD3_Pep1	CD16_Pep1	SRSF1_Pep1	SRSF3_RNA
0.494867	0.40832	0.574642	1.76095e-09	perceptron	CD3_Pep1	CD16_Pep1	SRSF1_Pep1	SRSF5_RNA
0.5166	0.411544	0.614678	4.32427e-08	perceptron	CD3_Pep1	CD16_Pep1	SRSF1_Pep1	TRA2A_RNA
0.409267	0.313337	0.497181	4.09168e-10	perceptron	CD3_Pep1	CD16_Pep1	SRSF1_Pep2	SRSF3_Protein
0.3585	0.269021	0.439424	3.59097e-11	perceptron	CD3_Pep1	CD16_Pep1	SRSF1_Pep2	SRSF3_Pep1
0.3646	0.277051	0.443838	3.23856e-11	perceptron	CD3_Pep1	CD16_Pep1	SRSF1_Pep2	SRSF3_Pep2
0.2998	0.238844	0.352267	5.94191e-14	perceptron	CD3_Pep1	CD16_Pep1	SRSF1_Pep2	SRSF5_Protein
0.4853	0.400398	0.562269	8.98246e-10	perceptron	CD3_Pep1	CD16_Pep1	SRSF1_Pep2	SRSF5_Pep1
0.324333	0.245028	0.394676	2.73652e-12	perceptron	CD3_Pep1	CD16_Pep1	SRSF1_Pep2	SRSF5_Pep2
0.386067	0.296925	0.468261	8.54622e-11	perceptron	CD3_Pep1	CD16_Pep1	SRSF1_Pep2	TRA2A_Protein
0.419233	0.320413	0.510847	8.77333e-10	perceptron	CD3_Pep1	CD16_Pep1	SRSF1_Pep2	TRA2A_Pep1
0.429033	0.353232	0.498027	3.85733e-11	perceptron	CD3_Pep1	CD16_Pep1	SRSF1_Pep2	TRA2A_Pep2
0.435167	0.333462	0.530834	2.28615e-09	perceptron	CD3_Pep1	CD16_Pep1	SRSF1_Pep2	CD209_Pep1
0.298167	0.218196	0.369212	1.54756e-12	perceptron	CD3_Pep1	CD16_Pep1	SRSF1_Pep2	SRSF1_RNA
0.356667	0.287551	0.41719	1.20788e-12	perceptron	CD3_Pep1	CD16_Pep1	SRSF1_Pep2	SRSF2_RNA
0.300333	0.21033	0.381374	8.0487e-12	perceptron	CD3_Pep1	CD16_Pep1	SRSF1_Pep2	SRSF3_RNA
0.301967	0.231407	0.364001	3.5641e-13	perceptron	CD3_Pep1	CD16_Pep1	SRSF1_Pep2	SRSF5_RNA
0.335833	0.239206	0.424054	5.6702e-11	perceptron	CD3_Pep1	CD16_Pep1	SRSF1_Pep2	TRA2A_RNA
0.418167	0.331709	0.495698	1.22376e-10	perceptron	CD3_Pep1	CD16_Pep1	SRSF3_Protein	SRSF3_Pep1
0.408733	0.318128	0.491798	1.94836e-10	perceptron	CD3_Pep1	CD16_Pep1	SRSF3_Protein	SRSF3_Pep2
0.398367	0.319257	0.470372	2.52884e-11	perceptron	CD3_Pep1	CD16_Pep1	SRSF3_Protein	SRSF5_Protein
0.429133	0.34383	0.506095	1.51131e-10	perceptron	CD3_Pep1	CD16_Pep1	SRSF3_Protein	SRSF5_Pep1
0.330633	0.23013	0.422463	8.37902e-11	perceptron	CD3_Pep1	CD16_Pep1	SRSF3_Protein	SRSF5_Pep2
0.4465	0.350514	0.535708	1.40473e-09	perceptron	CD3_Pep1	CD16_Pep1	SRSF3_Protein	TRA2A_Protein
0.4587	0.391939	0.518728	2.19501e-11	perceptron	CD3_Pep1	CD16_Pep1	SRSF3_Protein	TRA2A_Pep1
0.488133	0.39321	0.577161	4.94725e-09	perceptron	CD3_Pep1	CD16_Pep1	SRSF3_Protein	TRA2A_Pep2
0.498733	0.403793	0.5888	7.68998e-09	perceptron	CD3_Pep1	CD16_Pep1	SRSF3_Protein	CD209_Pep1
0.405367	0.295346	0.508062	2.51638e-09	perceptron	CD3_Pep1	CD16_Pep1	SRSF3_Protein	SRSF1_RNA
0.476667	0.374802	0.572161	8.21669e-09	perceptron	CD3_Pep1	CD16_Pep1	SRSF3_Protein	SRSF2_RNA
0.4505	0.34761	0.547056	4.15022e-09	perceptron	CD3_Pep1	CD16_Pep1	SRSF3_Protein	SRSF3_RNA
0.4437	0.364584	0.51586	1.03172e-10	perceptron	CD3_Pep1	CD16_Pep1	SRSF3_Protein	SRSF5_RNA
0.468067	0.38139	0.547795	7.2379e-10	perceptron	CD3_Pep1	CD16_Pep1	SRSF3_Protein	TRA2A_RNA
0.399833	0.305914	0.484901	2.17076e-10	perceptron	CD3_Pep1	CD16_Pep1	SRSF3_Pep1	SRSF3_Pep2
0.295833	0.223041	0.360218	4.54468e-13	perceptron	CD3_Pep1	CD16_Pep1	SRSF3_Pep1	SRSF5_Protein
0.507833	0.447524	0.56018	3.43856e-11	perceptron	CD3_Pep1	CD16_Pep1	SRSF3_Pep1	SRSF5_Pep1
0.3005	0.233127	0.359318	1.94121e-13	perceptron	CD3_Pep1	CD16_Pep1	SRSF3_Pep1	SRSF5_Pep2
0.449333	0.395537	0.495278	1.37225e-12	perceptron	CD3_Pep1	CD16_Pep1	SRSF3_Pep1	TRA2A_Protein
0.46	0.382215	0.530229	1.33154e-10	perceptron	CD3_Pep1	CD16_Pep1	SRSF3_Pep1	TRA2A_Pep1
0.434333	0.341021	0.520016	6.17428e-10	perceptron	CD3_Pep1	CD16_Pep1	SRSF3_Pep1	TRA2A_Pep2
0.57	0.52074	0.611704	5.64586e-11	perceptron	CD3_Pep1	CD16_Pep1	SRSF3_Pep1	CD209_Pep1
0.356333	0.274173	0.429976	1.08388e-11	perceptron	CD3_Pep1	CD16_Pep1	SRSF3_Pep1	SRSF1_RNA
0.360833	0.27023	0.443252	4.6886e-11	perceptron	CD3_Pep1	CD16_Pep1	SRSF3_Pep1	SRSF2_RNA
0.391833	0.298413	0.477291	1.73193e-10	perceptron	CD3_Pep1	CD16_Pep1	SRSF3_Pep1	SRSF3_RNA
0.314833	0.230095	0.391387	5.52453e-12	perceptron	CD3_Pep1	CD16_Pep1	SRSF3_Pep1	SRSF5_RNA
0.298667	0.226528	0.362213	4.2843e-13	perceptron	CD3_Pep1	CD16_Pep1	SRSF3_Pep1	TRA2A_RNA
0.390167	0.305005	0.466402	4.37727e-11	perceptron	CD3_Pep1	CD16_Pep1	SRSF3_Pep2	SRSF5_Protein
0.485167	0.408261	0.553814	2.50498e-10	perceptron	CD3_Pep1	CD16_Pep1	SRSF3_Pep2	SRSF5_Pep1
0.277833	0.172486	0.373885	4.12353e-11	perceptron	CD3_Pep1	CD16_Pep1	SRSF3_Pep2	SRSF5_Pep2
0.4092	0.334801	0.476754	1.65538e-11	perceptron	CD3_Pep1	CD16_Pep1	SRSF3_Pep2	TRA2A_Protein
0.4026	0.321489	0.475845	3.67755e-11	perceptron	CD3_Pep1	CD16_Pep1	SRSF3_Pep2	TRA2A_Pep1
0.368667	0.292858	0.435883	5.36495e-12	perceptron	CD3_Pep1	CD16_Pep1	SRSF3_Pep2	TRA2A_Pep2
0.4846	0.406848	0.556708	3.61913e-10	perceptron	CD3_Pep1	CD16_Pep1	SRSF3_Pep2	CD209_Pep1
0.341067	0.243386	0.430688	7.79824e-11	perceptron	CD3_Pep1	CD16_Pep1	SRSF3_Pep2	SRSF1_RNA
0.430567	0.317677	0.535953	7.29048e-09	perceptron	CD3_Pep1	CD16_Pep1	SRSF3_Pep2	SRSF2_RNA
0.3904	0.270461	0.503317	5.59685e-09	perceptron	CD3_Pep1	CD16_Pep1	SRSF3_Pep2	SRSF3_RNA
0.4144	0.337727	0.484051	2.77515e-11	perceptron	CD3_Pep1	CD16_Pep1	SRSF3_Pep2	SRSF5_RNA
0.409533	0.331399	0.480749	3.06946e-11	perceptron	CD3_Pep1	CD16_Pep1	SRSF3_Pep2	TRA2A_RNA
0.483	0.413126	0.544651	7.31385e-11	perceptron	CD3_Pep1	CD16_Pep1	SRSF5_Protein	SRSF5_Pep1
0.293	0.247903	0.32943	2.38626e-15	perceptron	CD3_Pep1	CD16_Pep1	SRSF5_Protein	SRSF5_Pep2
0.379	0.319689	0.430089	4.0622e-13	perceptron	CD3_Pep1	CD16_Pep1	SRSF5_Protein	TRA2A_Protein
0.360167	0.264624	0.447227	9.2698e-11	perceptron	CD3_Pep1	CD16_Pep1	SRSF5_Protein	TRA2A_Pep1
0.330667	0.25896	0.393781	9.26881e-13	perceptron	CD3_Pep1	CD16_Pep1	SRSF5_Protein	TRA2A_Pep2
0.511967	0.439123	0.577618	3.69383e-10	perceptron	CD3_Pep1	CD16_Pep1	SRSF5_Protein	CD209_Pep1
0.262667	0.189902	0.326839	1.92509e-13	perceptron	CD3_Pep1	CD16_Pep1	SRSF5_Protein	SRSF1_RNA
0.258833	0.179859	0.329178	5.04418e-13	perceptron	CD3_Pep1	CD16_Pep1	SRSF5_Protein	SRSF2_RNA
0.36	0.28738	0.42462	2.59043e-12	perceptron	CD3_Pep1	CD16_Pep1	SRSF5_Protein	SRSF3_RNA
0.291167	0.212101	0.361529	1.13777e-12	perceptron	CD3_Pep1	CD16_Pep1	SRSF5_Protein	SRSF5_RNA
0.3125	0.220954	0.395491	1.44057e-11	perceptron	CD3_Pep1	CD16_Pep1	SRSF5_Protein	TRA2A_RNA
0.463167	0.344982	0.572204	3.16032e-08	perceptron	CD3_Pep1	CD16_Pep1	SRSF5_Pep1	SRSF5_Pep2
0.526833	0.45133	0.594152	8.84114e-10	perceptron	CD3_Pep1	CD16_Pep1	SRSF5_Pep1	TRA2A_Protein
0.5113	0.4376	0.577067	3.85169e-10	perceptron	CD3_Pep1	CD16_Pep1	SRSF5_Pep1	TRA2A_Pep1
0.496833	0.445949	0.539533	4.02096e-12	perceptron	CD3_Pep1	CD16_Pep1	SRSF5_Pep1	TRA2A_Pep2
0.643367	0.608332	0.672409	1.65715e-10	perceptron	CD3_Pep1	CD16_Pep1	SRSF5_Pep1	CD209_Pep1
0.4786	0.40983	0.539948	5.65584e-11	perceptron	CD3_Pep1	CD16_Pep1	SRSF5_Pep1	SRSF1_RNA
0.4926	0.422797	0.554981	1.09485e-10	perceptron	CD3_Pep1	CD16_Pep1	SRSF5_Pep1	SRSF2_RNA
0.4201	0.326566	0.505879	4.10118e-10	perceptron	CD3_Pep1	CD16_Pep1	SRSF5_Pep1	SRSF3_RNA
0.450167	0.373854	0.518442	7.27434e-11	perceptron	CD3_Pep1	CD16_Pep1	SRSF5_Pep1	SRSF5_RNA
0.5668	0.522845	0.603377	1.91458e-11	perceptron	CD3_Pep1	CD16_Pep1	SRSF5_Pep1	TRA2A_RNA
0.2695	0.188772	0.341895	9.01886e-13	perceptron	CD3_Pep1	CD16_Pep1	SRSF5_Pep2	TRA2A_Protein
0.262	0.18786	0.327696	2.44003e-13	perceptron	CD3_Pep1	CD16_Pep1	SRSF5_Pep2	TRA2A_Pep1
0.299333	0.214655	0.375716	3.62977e-12	perceptron	CD3_Pep1	CD16_Pep1	SRSF5_Pep2	TRA2A_Pep2
0.374633	0.310036	0.431445	9.82595e-13	perceptron	CD3_Pep1	CD16_Pep1	SRSF5_Pep2	CD209_Pep1
0.227833	0.169234	0.277581	6.09587e-15	perceptron	CD3_Pep1	CD16_Pep1	SRSF5_Pep2	SRSF1_RNA
0.2185	0.135217	0.293228	3.97377e-13	perceptron	CD3_Pep1	CD16_Pep1	SRSF5_Pep2	SRSF2_RNA
0.258667	0.155115	0.35407	2.23157e-11	perceptron	CD3_Pep1	CD16_Pep1	SRSF5_Pep2	SRSF3_RNA
0.251667	0.134912	0.360051	1.0601e-10	perceptron	CD3_Pep1	CD16_Pep1	SRSF5_Pep2	SRSF5_RNA
0.283667	0.191818	0.366701	7.10511e-12	perceptron	CD3_Pep1	CD16_Pep1	SRSF5_Pep2	TRA2A_RNA
0.412633	0.30476	0.512721	2.27946e-09	perceptron	CD3_Pep1	CD16_Pep1	TRA2A_Protein	TRA2A_Pep1
0.3961	0.339751	0.445138	4.31262e-13	perceptron	CD3_Pep1	CD16_Pep1	TRA2A_Protein	TRA2A_Pep2
0.547833	0.4875	0.602425	2.01045e-10	perceptron	CD3_Pep1	CD16_Pep1	TRA2A_Protein	CD209_Pep1
0.439667	0.335231	0.536621	3.32852e-09	perceptron	CD3_Pep1	CD16_Pep1	TRA2A_Protein	SRSF1_RNA
0.375467	0.26284	0.480568	1.49631e-09	perceptron	CD3_Pep1	CD16_Pep1	TRA2A_Protein	SRSF2_RNA
0.365167	0.26904	0.453478	1.22405e-10	perceptron	CD3_Pep1	CD16_Pep1	TRA2A_Protein	SRSF3_RNA
0.342133	0.214829	0.462208	3.5835e-09	perceptron	CD3_Pep1	CD16_Pep1	TRA2A_Protein	SRSF5_RNA
0.4628	0.338901	0.579322	6.65614e-08	perceptron	CD3_Pep1	CD16_Pep1	TRA2A_Protein	TRA2A_RNA
0.353133	0.249349	0.449021	2.53805e-10	perceptron	CD3_Pep1	CD16_Pep1	TRA2A_Pep1	TRA2A_Pep2
0.543233	0.447428	0.632276	3.45266e-08	perceptron	CD3_Pep1	CD16_Pep1	TRA2A_Pep1	CD209_Pep1
0.395333	0.28292	0.499895	2.4545e-09	perceptron	CD3_Pep1	CD16_Pep1	TRA2A_Pep1	SRSF1_RNA
0.421633	0.339175	0.496529	8.30791e-11	perceptron	CD3_Pep1	CD16_Pep1	TRA2A_Pep1	SRSF2_RNA
0.3595	0.265577	0.445534	7.57496e-11	perceptron	CD3_Pep1	CD16_Pep1	TRA2A_Pep1	SRSF3_RNA
0.333633	0.24447	0.415233	1.90789e-11	perceptron	CD3_Pep1	CD16_Pep1	TRA2A_Pep1	SRSF5_RNA
0.468967	0.366681	0.563837	6.24752e-09	perceptron	CD3_Pep1	CD16_Pep1	TRA2A_Pep1	TRA2A_RNA
0.5441	0.468956	0.612377	1.81347e-09	perceptron	CD3_Pep1	CD16_Pep1	TRA2A_Pep2	CD209_Pep1
0.341	0.228065	0.446157	6.11625e-10	perceptron	CD3_Pep1	CD16_Pep1	TRA2A_Pep2	SRSF1_RNA
0.461067	0.312665	0.603187	7.19563e-07	perceptron	CD3_Pep1	CD16_Pep1	TRA2A_Pep2	SRSF2_RNA
0.376333	0.276238	0.468799	2.95326e-10	perceptron	CD3_Pep1	CD16_Pep1	TRA2A_Pep2	SRSF3_RNA
0.372	0.263099	0.472901	8.20635e-10	perceptron	CD3_Pep1	CD16_Pep1	TRA2A_Pep2	SRSF5_RNA
0.437667	0.34137	0.526038	1.01455e-09	perceptron	CD3_Pep1	CD16_Pep1	TRA2A_Pep2	TRA2A_RNA
0.520967	0.46731	0.567209	1.79126e-11	perceptron	CD3_Pep1	CD16_Pep1	CD209_Pep1	SRSF1_RNA
0.4808	0.400353	0.553869	4.11471e-10	perceptron	CD3_Pep1	CD16_Pep1	CD209_Pep1	SRSF2_RNA
0.5185	0.458893	0.570441	4.65059e-11	perceptron	CD3_Pep1	CD16_Pep1	CD209_Pep1	SRSF3_RNA
0.474167	0.408175	0.532121	2.82441e-11	perceptron	CD3_Pep1	CD16_Pep1	CD209_Pep1	SRSF5_RNA
0.557	0.493537	0.613129	4.19753e-10	perceptron	CD3_Pep1	CD16_Pep1	CD209_Pep1	TRA2A_RNA
0.421167	0.311861	0.522214	3.36948e-09	perceptron	CD3_Pep1	CD16_Pep1	SRSF1_RNA	SRSF2_RNA
0.3835	0.321204	0.437463	7.932e-13	perceptron	CD3_Pep1	CD16_Pep1	SRSF1_RNA	SRSF3_RNA
0.281	0.178609	0.375169	3.23243e-11	perceptron	CD3_Pep1	CD16_Pep1	SRSF1_RNA	SRSF5_RNA
0.510733	0.426843	0.589749	2.45024e-09	perceptron	CD3_Pep1	CD16_Pep1	SRSF1_RNA	TRA2A_RNA
0.434333	0.341756	0.518837	5.34695e-10	perceptron	CD3_Pep1	CD16_Pep1	SRSF2_RNA	SRSF3_RNA
0.305	0.22181	0.379524	3.19649e-12	perceptron	CD3_Pep1	CD16_Pep1	SRSF2_RNA	SRSF5_RNA
0.348667	0.265867	0.423319	1.00632e-11	perceptron	CD3_Pep1	CD16_Pep1	SRSF2_RNA	TRA2A_RNA
0.2765	0.134799	0.410534	3.33942e-09	perceptron	CD3_Pep1	CD16_Pep1	SRSF3_RNA	SRSF5_RNA
0.754167	0.652656	0.852529	0.000539757	perceptron	CD3_Pep1	CD16_Pep1	SRSF3_RNA	TRA2A_RNA
0.46	0.396237	0.515763	1.18637e-11	perceptron	CD3_Pep1	CD16_Pep1	SRSF5_RNA	TRA2A_RNA
0.337	0.229201	0.436577	2.75588e-10	perceptron	CD3_Pep1	CD11b_Protein	CD11b_Pep1	CD11b_Pep2
0.438833	0.337613	0.532313	2.08537e-09	perceptron	CD3_Pep1	CD11b_Protein	CD11b_Pep1	CD11b_Pep3
0.471	0.381859	0.551919	1.02047e-09	perceptron	CD3_Pep1	CD11b_Protein	CD11b_Pep1	CD45_Protein
0.322833	0.238201	0.39928	6.70068e-12	perceptron	CD3_Pep1	CD11b_Protein	CD11b_Pep1	CD45_Pep1
0.431167	0.333785	0.520289	9.41294e-10	perceptron	CD3_Pep1	CD11b_Protein	CD11b_Pep1	CD45_Pep2
0.507433	0.441809	0.566339	9.81074e-11	perceptron	CD3_Pep1	CD11b_Protein	CD11b_Pep1	SRSF1_Protein
0.5811	0.501975	0.653581	1.4483e-08	perceptron	CD3_Pep1	CD11b_Protein	CD11b_Pep1	SRSF1_Pep1
0.281233	0.177763	0.377497	4.09903e-11	perceptron	CD3_Pep1	CD11b_Protein	CD11b_Pep1	SRSF1_Pep2
0.475667	0.393106	0.552079	5.38596e-10	perceptron	CD3_Pep1	CD11b_Protein	CD11b_Pep1	SRSF3_Protein
0.307167	0.207944	0.39813	3.96051e-11	perceptron	CD3_Pep1	CD11b_Protein	CD11b_Pep1	SRSF3_Pep1
0.4314	0.376232	0.479768	1.10444e-12	perceptron	CD3_Pep1	CD11b_Protein	CD11b_Pep1	SRSF3_Pep2
0.3811	0.287355	0.467312	1.38822e-10	perceptron	CD3_Pep1	CD11b_Protein	CD11b_Pep1	SRSF5_Protein
0.5422	0.476594	0.601184	3.63655e-10	perceptron	CD3_Pep1	CD11b_Protein	CD11b_Pep1	SRSF5_Pep1
0.2775	0.175515	0.370707	2.67981e-11	perceptron	CD3_Pep1	CD11b_Protein	CD11b_Pep1	SRSF5_Pep2
0.436833	0.355099	0.510383	1.11898e-10	perceptron	CD3_Pep1	CD11b_Protein	CD11b_Pep1	TRA2A_Protein
0.471267	0.394541	0.540867	1.69907e-10	perceptron	CD3_Pep1	CD11b_Protein	CD11b_Pep1	TRA2A_Pep1
0.413567	0.32241	0.497886	2.59332e-10	perceptron	CD3_Pep1	CD11b_Protein	CD11b_Pep1	TRA2A_Pep2
0.408967	0.336094	0.47398	1.14992e-11	perceptron	CD3_Pep1	CD11b_Protein	CD11b_Pep1	CD209_Pep1
0.3363	0.242032	0.422857	4.32861e-11	perceptron	CD3_Pep1	CD11b_Protein	CD11b_Pep1	SRSF1_RNA
0.273167	0.167245	0.370384	4.17701e-11	perceptron	CD3_Pep1	CD11b_Protein	CD11b_Pep1	SRSF2_RNA
0.300667	0.179049	0.413248	5.85375e-10	perceptron	CD3_Pep1	CD11b_Protein	CD11b_Pep1	SRSF3_RNA
0.312633	0.219274	0.398208	2.02749e-11	perceptron	CD3_Pep1	CD11b_Protein	CD11b_Pep1	SRSF5_RNA
0.396133	0.253881	0.531156	6.77153e-08	perceptron	CD3_Pep1	CD11b_Protein	CD11b_Pep1	TRA2A_RNA
0.3636	0.275151	0.444405	3.83777e-11	perceptron	CD3_Pep1	CD11b_Protein	CD11b_Pep2	CD11b_Pep3
0.45	0.381147	0.510408	1.98424e-11	perceptron	CD3_Pep1	CD11b_Protein	CD11b_Pep2	CD45_Protein
0.287833	0.217172	0.350087	2.55036e-13	perceptron	CD3_Pep1	CD11b_Protein	CD11b_Pep2	CD45_Pep1
0.367433	0.275502	0.451313	6.93906e-11	perceptron	CD3_Pep1	CD11b_Protein	CD11b_Pep2	CD45_Pep2
0.549333	0.508307	0.58473	6.58897e-12	perceptron	CD3_Pep1	CD11b_Protein	CD11b_Pep2	SRSF1_Protein
0.565033	0.478361	0.645787	2.43334e-08	perceptron	CD3_Pep1	CD11b_Protein	CD11b_Pep2	SRSF1_Pep1
0.261767	0.153625	0.362227	4.651e-11	perceptron	CD3_Pep1	CD11b_Protein	CD11b_Pep2	SRSF1_Pep2
0.3858	0.301777	0.464001	4.30263e-11	perceptron	CD3_Pep1	CD11b_Protein	CD11b_Pep2	SRSF3_Protein
0.312	0.212231	0.403769	4.94326e-11	perceptron	CD3_Pep1	CD11b_Protein	CD11b_Pep2	SRSF3_Pep1
0.397667	0.306626	0.482115	1.63288e-10	perceptron	CD3_Pep1	CD11b_Protein	CD11b_Pep2	SRSF3_Pep2
0.3165	0.258824	0.36562	4.97676e-14	perceptron	CD3_Pep1	CD11b_Protein	CD11b_Pep2	SRSF5_Protein
0.553467	0.483893	0.617292	1.19294e-09	perceptron	CD3_Pep1	CD11b_Protein	CD11b_Pep2	SRSF5_Pep1
0.297333	0.213407	0.372964	3.05904e-12	perceptron	CD3_Pep1	CD11b_Protein	CD11b_Pep2	SRSF5_Pep2
0.408633	0.327948	0.481534	4.14653e-11	perceptron	CD3_Pep1	CD11b_Protein	CD11b_Pep2	TRA2A_Protein
0.407167	0.330246	0.475828	2.05834e-11	perceptron	CD3_Pep1	CD11b_Protein	CD11b_Pep2	TRA2A_Pep1
0.397467	0.334201	0.453207	1.56353e-12	perceptron	CD3_Pep1	CD11b_Protein	CD11b_Pep2	TRA2A_Pep2
0.4634	0.370307	0.549693	1.59324e-09	perceptron	CD3_Pep1	CD11b_Protein	CD11b_Pep2	CD209_Pep1
0.200333	0.115337	0.276811	3.47713e-13	perceptron	CD3_Pep1	CD11b_Protein	CD11b_Pep2	SRSF1_RNA
0.240333	0.183423	0.288281	5.90462e-15	perceptron	CD3_Pep1	CD11b_Protein	CD11b_Pep2	SRSF2_RNA
0.301833	0.197834	0.39787	6.89627e-11	perceptron	CD3_Pep1	CD11b_Protein	CD11b_Pep2	SRSF3_RNA
0.211333	0.11546	0.298466	2.35639e-12	perceptron	CD3_Pep1	CD11b_Protein	CD11b_Pep2	SRSF5_RNA
0.309333	0.186544	0.424271	9.04215e-10	perceptron	CD3_Pep1	CD11b_Protein	CD11b_Pep2	TRA2A_RNA
0.427967	0.334136	0.513716	5.26902e-10	perceptron	CD3_Pep1	CD11b_Protein	CD11b_Pep3	CD45_Protein
0.378333	0.294134	0.454459	2.89913e-11	perceptron	CD3_Pep1	CD11b_Protein	CD11b_Pep3	CD45_Pep1
0.388833	0.280808	0.488229	1.10934e-09	perceptron	CD3_Pep1	CD11b_Protein	CD11b_Pep3	CD45_Pep2
0.589667	0.512514	0.661115	1.67405e-08	perceptron	CD3_Pep1	CD11b_Protein	CD11b_Pep3	SRSF1_Protein
0.6258	0.576535	0.669687	8.89663e-10	perceptron	CD3_Pep1	CD11b_Protein	CD11b_Pep3	SRSF1_Pep1
0.340133	0.258868	0.41328	6.24775e-12	perceptron	CD3_Pep1	CD11b_Protein	CD11b_Pep3	SRSF1_Pep2
0.428967	0.34783	0.503578	9.32282e-11	perceptron	CD3_Pep1	CD11b_Protein	CD11b_Pep3	SRSF3_Protein
0.440333	0.377283	0.495309	5.425e-12	perceptron	CD3_Pep1	CD11b_Protein	CD11b_Pep3	SRSF3_Pep1
0.415533	0.312914	0.510789	1.29573e-09	perceptron	CD3_Pep1	CD11b_Protein	CD11b_Pep3	SRSF3_Pep2
0.3215	0.262057	0.372165	7.74299e-14	perceptron	CD3_Pep1	CD11b_Protein	CD11b_Pep3	SRSF5_Protein
0.457467	0.376678	0.52984	1.8203e-10	perceptron	CD3_Pep1	CD11b_Protein	CD11b_Pep3	SRSF5_Pep1
0.3365	0.269937	0.394508	4.39575e-13	perceptron	CD3_Pep1	CD11b_Protein	CD11b_Pep3	SRSF5_Pep2
0.502267	0.434339	0.562846	1.13134e-10	perceptron	CD3_Pep1	CD11b_Protein	CD11b_Pep3	TRA2A_Protein
0.519433	0.455176	0.576527	1.14974e-10	perceptron	CD3_Pep1	CD11b_Protein	CD11b_Pep3	TRA2A_Pep1
0.4793	0.404124	0.546988	1.67267e-10	perceptron	CD3_Pep1	CD11b_Protein	CD11b_Pep3	TRA2A_Pep2
0.408167	0.328417	0.47988	3.43584e-11	perceptron	CD3_Pep1	CD11b_Protein	CD11b_Pep3	CD209_Pep1
0.304167	0.206944	0.392908	2.70625e-11	perceptron	CD3_Pep1	CD11b_Protein	CD11b_Pep3	SRSF1_RNA
0.3313	0.227742	0.426925	1.38007e-10	perceptron	CD3_Pep1	CD11b_Protein	CD11b_Pep3	SRSF2_RNA
0.391133	0.309054	0.465761	3.18222e-11	perceptron	CD3_Pep1	CD11b_Protein	CD11b_Pep3	SRSF3_RNA
0.357967	0.244564	0.463288	9.88527e-10	perceptron	CD3_Pep1	CD11b_Protein	CD11b_Pep3	SRSF5_RNA
0.4846	0.403569	0.558653	5.31881e-10	perceptron	CD3_Pep1	CD11b_Protein	CD11b_Pep3	TRA2A_RNA
0.469	0.404128	0.52565	1.90966e-11	perceptron	CD3_Pep1	CD11b_Protein	CD45_Protein	CD45_Pep1
0.448167	0.345628	0.542224	3.10486e-09	perceptron	CD3_Pep1	CD11b_Protein	CD45_Protein	CD45_Pep2
0.548533	0.476011	0.614804	1.50673e-09	perceptron	CD3_Pep1	CD11b_Protein	CD45_Protein	SRSF1_Protein
0.5816	0.508519	0.647925	5.83386e-09	perceptron	CD3_Pep1	CD11b_Protein	CD45_Protein	SRSF1_Pep1
0.3698	0.253415	0.477696	1.89422e-09	perceptron	CD3_Pep1	CD11b_Protein	CD45_Protein	SRSF1_Pep2
0.5039	0.421813	0.578632	1.17148e-09	perceptron	CD3_Pep1	CD11b_Protein	CD45_Protein	SRSF3_Protein
0.485667	0.405689	0.557719	4.28058e-10	perceptron	CD3_Pep1	CD11b_Protein	CD45_Protein	SRSF3_Pep1
0.492667	0.367816	0.610702	1.8831e-07	perceptron	CD3_Pep1	CD11b_Protein	CD45_Protein	SRSF3_Pep2
0.448833	0.410415	0.479067	7.33529e-14	perceptron	CD3_Pep1	CD11b_Protein	CD45_Protein	SRSF5_Protein
0.572467	0.489925	0.64726	1.52943e-08	perceptron	CD3_Pep1	CD11b_Protein	CD45_Protein	SRSF5_Pep1
0.450267	0.352971	0.53977	1.73513e-09	perceptron	CD3_Pep1	CD11b_Protein	CD45_Protein	SRSF5_Pep2
0.492633	0.39567	0.582256	6.69622e-09	perceptron	CD3_Pep1	CD11b_Protein	CD45_Protein	TRA2A_Protein
0.506667	0.416958	0.588671	3.82965e-09	perceptron	CD3_Pep1	CD11b_Protein	CD45_Protein	TRA2A_Pep1
0.482	0.390094	0.565906	2.21985e-09	perceptron	CD3_Pep1	CD11b_Protein	CD45_Protein	TRA2A_Pep2
0.4943	0.419387	0.561502	2.62637e-10	perceptron	CD3_Pep1	CD11b_Protein	CD45_Protein	CD209_Pep1
0.455833	0.378708	0.524552	9.62212e-11	perceptron	CD3_Pep1	CD11b_Protein	CD45_Protein	SRSF1_RNA
0.412167	0.308924	0.506928	1.1658e-09	perceptron	CD3_Pep1	CD11b_Protein	CD45_Protein	SRSF2_RNA
0.464667	0.377514	0.543671	6.23991e-10	perceptron	CD3_Pep1	CD11b_Protein	CD45_Protein	SRSF3_RNA
0.427133	0.324449	0.521921	1.76099e-09	perceptron	CD3_Pep1	CD11b_Protein	CD45_Protein	SRSF5_RNA
0.535	0.467365	0.594857	3.44695e-10	perceptron	CD3_Pep1	CD11b_Protein	CD45_Protein	TRA2A_RNA
0.402667	0.311424	0.485317	1.63164e-10	perceptron	CD3_Pep1	CD11b_Protein	CD45_Pep1	CD45_Pep2
0.4783	0.400043	0.548846	2.59646e-10	perceptron	CD3_Pep1	CD11b_Protein	CD45_Pep1	SRSF1_Protein
0.595967	0.530403	0.656115	3.67578e-09	perceptron	CD3_Pep1	CD11b_Protein	CD45_Pep1	SRSF1_Pep1
0.280833	0.223312	0.32928	1.79501e-14	perceptron	CD3_Pep1	CD11b_Protein	CD45_Pep1	SRSF1_Pep2
0.457333	0.391095	0.515275	1.62804e-11	perceptron	CD3_Pep1	CD11b_Protein	CD45_Pep1	SRSF3_Protein
0.3455	0.289359	0.393308	8.4723e-14	perceptron	CD3_Pep1	CD11b_Protein	CD45_Pep1	SRSF3_Pep1
0.428333	0.350449	0.497699	4.49102e-11	perceptron	CD3_Pep1	CD11b_Protein	CD45_Pep1	SRSF3_Pep2
0.353167	0.309393	0.388237	9.61522e-15	perceptron	CD3_Pep1	CD11b_Protein	CD45_Pep1	SRSF5_Protein
0.535167	0.485957	0.576117	1.24834e-11	perceptron	CD3_Pep1	CD11b_Protein	CD45_Pep1	SRSF5_Pep1
0.263167	0.192501	0.325129	1.33322e-13	perceptron	CD3_Pep1	CD11b_Protein	CD45_Pep1	SRSF5_Pep2
0.414667	0.345949	0.475236	6.51324e-12	perceptron	CD3_Pep1	CD11b_Protein	CD45_Pep1	TRA2A_Protein
0.401	0.313319	0.480458	9.42964e-11	perceptron	CD3_Pep1	CD11b_Protein	CD45_Pep1	TRA2A_Pep1
0.367833	0.270704	0.456555	1.44485e-10	perceptron	CD3_Pep1	CD11b_Protein	CD45_Pep1	TRA2A_Pep2
0.413167	0.338691	0.479383	1.64496e-11	perceptron	CD3_Pep1	CD11b_Protein	CD45_Pep1	CD209_Pep1
0.349167	0.23342	0.457099	1.0685e-09	perceptron	CD3_Pep1	CD11b_Protein	CD45_Pep1	SRSF1_RNA
0.267667	0.165423	0.36154	2.26498e-11	perceptron	CD3_Pep1	CD11b_Protein	CD45_Pep1	SRSF2_RNA
0.339833	0.221342	0.450362	1.15777e-09	perceptron	CD3_Pep1	CD11b_Protein	CD45_Pep1	SRSF3_RNA
0.302667	0.210505	0.38668	1.27318e-11	perceptron	CD3_Pep1	CD11b_Protein	CD45_Pep1	SRSF5_RNA
0.370167	0.287728	0.444568	1.74638e-11	perceptron	CD3_Pep1	CD11b_Protein	CD45_Pep1	TRA2A_RNA
0.526933	0.470482	0.576333	3.8865e-11	perceptron	CD3_Pep1	CD11b_Protein	CD45_Pep2	SRSF1_Protein
0.6107	0.544372	0.671184	7.57477e-09	perceptron	CD3_Pep1	CD11b_Protein	CD45_Pep2	SRSF1_Pep1
0.370333	0.287647	0.444056	1.67335e-11	perceptron	CD3_Pep1	CD11b_Protein	CD45_Pep2	SRSF1_Pep2
0.4044	0.318805	0.482529	8.1225e-11	perceptron	CD3_Pep1	CD11b_Protein	CD45_Pep2	SRSF3_Protein
0.322333	0.259606	0.376543	1.49562e-13	perceptron	CD3_Pep1	CD11b_Protein	CD45_Pep2	SRSF3_Pep1
0.386867	0.305218	0.461745	2.79851e-11	perceptron	CD3_Pep1	CD11b_Protein	CD45_Pep2	SRSF3_Pep2
0.320667	0.233332	0.399409	9.31879e-12	perceptron	CD3_Pep1	CD11b_Protein	CD45_Pep2	SRSF5_Protein
0.5482	0.495215	0.594562	5.01292e-11	perceptron	CD3_Pep1	CD11b_Protein	CD45_Pep2	SRSF5_Pep1
0.360833	0.246952	0.46564	1.05028e-09	perceptron	CD3_Pep1	CD11b_Protein	CD45_Pep2	SRSF5_Pep2
0.459	0.367965	0.542258	9.49035e-10	perceptron	CD3_Pep1	CD11b_Protein	CD45_Pep2	TRA2A_Protein
0.4118	0.354625	0.461375	7.89713e-13	perceptron	CD3_Pep1	CD11b_Protein	CD45_Pep2	TRA2A_Pep1
0.4775	0.397985	0.549126	3.03179e-10	perceptron	CD3_Pep1	CD11b_Protein	CD45_Pep2	TRA2A_Pep2
0.527167	0.460039	0.588257	2.81664e-10	perceptron	CD3_Pep1	CD11b_Protein	CD45_Pep2	CD209_Pep1
0.284	0.209462	0.349649	4.33039e-13	perceptron	CD3_Pep1	CD11b_Protein	CD45_Pep2	SRSF1_RNA
0.373167	0.302427	0.435647	2.65621e-12	perceptron	CD3_Pep1	CD11b_Protein	CD45_Pep2	SRSF2_RNA
0.317667	0.238987	0.387976	2.18877e-12	perceptron	CD3_Pep1	CD11b_Protein	CD45_Pep2	SRSF3_RNA
0.3773	0.275709	0.470958	3.63102e-10	perceptron	CD3_Pep1	CD11b_Protein	CD45_Pep2	SRSF5_RNA
0.3975	0.270729	0.516382	1.37764e-08	perceptron	CD3_Pep1	CD11b_Protein	CD45_Pep2	TRA2A_RNA
0.586033	0.522571	0.643355	1.57484e-09	perceptron	CD3_Pep1	CD11b_Protein	SRSF1_Protein	SRSF1_Pep1
0.503067	0.422687	0.576276	8.91624e-10	perceptron	CD3_Pep1	CD11b_Protein	SRSF1_Protein	SRSF1_Pep2
0.474167	0.39768	0.54395	1.87704e-10	perceptron	CD3_Pep1	CD11b_Protein	SRSF1_Protein	SRSF3_Protein
0.482433	0.396644	0.561282	1.01989e-09	perceptron	CD3_Pep1	CD11b_Protein	SRSF1_Protein	SRSF3_Pep1
0.441533	0.366133	0.51046	5.53529e-11	perceptron	CD3_Pep1	CD11b_Protein	SRSF1_Protein	SRSF3_Pep2
0.452967	0.386219	0.511855	1.61216e-11	perceptron	CD3_Pep1	CD11b_Protein	SRSF1_Protein	SRSF5_Protein
0.627767	0.578764	0.672199	1.02207e-09	perceptron	CD3_Pep1	CD11b_Protein	SRSF1_Protein	SRSF5_Pep1
0.3888	0.333047	0.436731	2.9278e-13	perceptron	CD3_Pep1	CD11b_Protein	SRSF1_Protein	SRSF5_Pep2
0.5643	0.50051	0.622601	7.22994e-10	perceptron	CD3_Pep1	CD11b_Protein	SRSF1_Protein	TRA2A_Protein
0.528733	0.46915	0.581664	7.60595e-11	perceptron	CD3_Pep1	CD11b_Protein	SRSF1_Protein	TRA2A_Pep1
0.4849	0.416263	0.548626	8.87822e-11	perceptron	CD3_Pep1	CD11b_Protein	SRSF1_Protein	TRA2A_Pep2
0.468967	0.377742	0.554554	1.61869e-09	perceptron	CD3_Pep1	CD11b_Protein	SRSF1_Protein	CD209_Pep1
0.4188	0.312273	0.517949	2.36895e-09	perceptron	CD3_Pep1	CD11b_Protein	SRSF1_Protein	SRSF1_RNA
0.518467	0.477686	0.553722	1.86752e-12	perceptron	CD3_Pep1	CD11b_Protein	SRSF1_Protein	SRSF2_RNA
0.4837	0.417949	0.54294	4.41062e-11	perceptron	CD3_Pep1	CD11b_Protein	SRSF1_Protein	SRSF3_RNA
0.489467	0.425454	0.545953	3.58468e-11	perceptron	CD3_Pep1	CD11b_Protein	SRSF1_Protein	SRSF5_RNA
0.501433	0.425678	0.570025	4.07462e-10	perceptron	CD3_Pep1	CD11b_Protein	SRSF1_Protein	TRA2A_RNA
0.523733	0.468431	0.572162	2.84941e-11	perceptron	CD3_Pep1	CD11b_Protein	SRSF1_Pep1	SRSF1_Pep2
0.4727	0.389518	0.549148	5.08269e-10	perceptron	CD3_Pep1	CD11b_Protein	SRSF1_Pep1	SRSF3_Protein
0.503633	0.441974	0.55773	3.91407e-11	perceptron	CD3_Pep1	CD11b_Protein	SRSF1_Pep1	SRSF3_Pep1
0.469567	0.385425	0.546871	5.25246e-10	perceptron	CD3_Pep1	CD11b_Protein	SRSF1_Pep1	SRSF3_Pep2
0.462	0.405998	0.510002	3.11131e-12	perceptron	CD3_Pep1	CD11b_Protein	SRSF1_Pep1	SRSF5_Protein
0.6246	0.568329	0.676116	3.02771e-09	perceptron	CD3_Pep1	CD11b_Protein	SRSF1_Pep1	SRSF5_Pep1
0.5076	0.438729	0.569271	1.63195e-10	perceptron	CD3_Pep1	CD11b_Protein	SRSF1_Pep1	SRSF5_Pep2
0.534967	0.479038	0.585258	5.62892e-11	perceptron	CD3_Pep1	CD11b_Protein	SRSF1_Pep1	TRA2A_Protein
0.524	0.459558	0.582219	1.55361e-10	perceptron	CD3_Pep1	CD11b_Protein	SRSF1_Pep1	TRA2A_Pep1
0.5705	0.508254	0.626857	6.876e-10	perceptron	CD3_Pep1	CD11b_Protein	SRSF1_Pep1	TRA2A_Pep2
0.586467	0.528764	0.639088	6.73128e-10	perceptron	CD3_Pep1	CD11b_Protein	SRSF1_Pep1	CD209_Pep1
0.5093	0.43333	0.580003	6.69992e-10	perceptron	CD3_Pep1	CD11b_Protein	SRSF1_Pep1	SRSF1_RNA
0.5394	0.452885	0.619559	8.76694e-09	perceptron	CD3_Pep1	CD11b_Protein	SRSF1_Pep1	SRSF2_RNA
0.572767	0.503983	0.634979	2.08774e-09	perceptron	CD3_Pep1	CD11b_Protein	SRSF1_Pep1	SRSF3_RNA
0.4937	0.411729	0.569605	9.12112e-10	perceptron	CD3_Pep1	CD11b_Protein	SRSF1_Pep1	SRSF5_RNA
0.5749	0.493694	0.649862	1.59297e-08	perceptron	CD3_Pep1	CD11b_Protein	SRSF1_Pep1	TRA2A_RNA
0.4738	0.380026	0.559974	2.28562e-09	perceptron	CD3_Pep1	CD11b_Protein	SRSF1_Pep2	SRSF3_Protein
0.2775	0.197586	0.348636	9.21727e-13	perceptron	CD3_Pep1	CD11b_Protein	SRSF1_Pep2	SRSF3_Pep1
0.3251	0.238334	0.403444	9.73479e-12	perceptron	CD3_Pep1	CD11b_Protein	SRSF1_Pep2	SRSF3_Pep2
0.342633	0.262687	0.41435	5.33952e-12	perceptron	CD3_Pep1	CD11b_Protein	SRSF1_Pep2	SRSF5_Protein
0.4975	0.401865	0.58658	7.03445e-09	perceptron	CD3_Pep1	CD11b_Protein	SRSF1_Pep2	SRSF5_Pep1
0.212967	0.098136	0.318605	3.24889e-11	perceptron	CD3_Pep1	CD11b_Protein	SRSF1_Pep2	SRSF5_Pep2
0.356133	0.292733	0.411415	4.49162e-13	perceptron	CD3_Pep1	CD11b_Protein	SRSF1_Pep2	TRA2A_Protein
0.366133	0.28892	0.435228	6.61039e-12	perceptron	CD3_Pep1	CD11b_Protein	SRSF1_Pep2	TRA2A_Pep1
0.335933	0.258804	0.405344	2.93542e-12	perceptron	CD3_Pep1	CD11b_Protein	SRSF1_Pep2	TRA2A_Pep2
0.325367	0.229629	0.414223	4.31551e-11	perceptron	CD3_Pep1	CD11b_Protein	SRSF1_Pep2	CD209_Pep1
0.284167	0.204543	0.354864	1.02355e-12	perceptron	CD3_Pep1	CD11b_Protein	SRSF1_Pep2	SRSF1_RNA
0.254967	0.162453	0.338732	3.92611e-12	perceptron	CD3_Pep1	CD11b_Protein	SRSF1_Pep2	SRSF2_RNA
0.2785	0.193828	0.354172	2.00938e-12	perceptron	CD3_Pep1	CD11b_Protein	SRSF1_Pep2	SRSF3_RNA
0.220167	0.140792	0.290615	2.08957e-13	perceptron	CD3_Pep1	CD11b_Protein	SRSF1_Pep2	SRSF5_RNA
0.303	0.237047	0.360286	1.58594e-13	perceptron	CD3_Pep1	CD11b_Protein	SRSF1_Pep2	TRA2A_RNA
0.358333	0.258682	0.449022	1.51709e-10	perceptron	CD3_Pep1	CD11b_Protein	SRSF3_Protein	SRSF3_Pep1
0.4292	0.352691	0.498865	4.33828e-11	perceptron	CD3_Pep1	CD11b_Protein	SRSF3_Protein	SRSF3_Pep2
0.372	0.30422	0.430892	1.43341e-12	perceptron	CD3_Pep1	CD11b_Protein	SRSF3_Protein	SRSF5_Protein
0.483967	0.399963	0.561666	8.71637e-10	perceptron	CD3_Pep1	CD11b_Protein	SRSF3_Protein	SRSF5_Pep1
0.3181	0.204469	0.423531	3.60186e-10	perceptron	CD3_Pep1	CD11b_Protein	SRSF3_Protein	SRSF5_Pep2
0.4492	0.398169	0.493387	9.10532e-13	perceptron	CD3_Pep1	CD11b_Protein	SRSF3_Protein	TRA2A_Protein
0.433367	0.358325	0.501526	3.87107e-11	perceptron	CD3_Pep1	CD11b_Protein	SRSF3_Protein	TRA2A_Pep1
0.424167	0.360519	0.481111	4.16113e-12	perceptron	CD3_Pep1	CD11b_Protein	SRSF3_Protein	TRA2A_Pep2
0.465733	0.389219	0.537152	1.66343e-10	perceptron	CD3_Pep1	CD11b_Protein	SRSF3_Protein	CD209_Pep1
0.413567	0.339201	0.481095	1.88147e-11	perceptron	CD3_Pep1	CD11b_Protein	SRSF3_Protein	SRSF1_RNA
0.3792	0.300531	0.451024	1.37889e-11	perceptron	CD3_Pep1	CD11b_Protein	SRSF3_Protein	SRSF2_RNA
0.4468	0.37201	0.513768	5.19146e-11	perceptron	CD3_Pep1	CD11b_Protein	SRSF3_Protein	SRSF3_RNA
0.315033	0.241295	0.381964	1.03448e-12	perceptron	CD3_Pep1	CD11b_Protein	SRSF3_Protein	SRSF5_RNA
0.4253	0.327769	0.515342	8.59702e-10	perceptron	CD3_Pep1	CD11b_Protein	SRSF3_Protein	TRA2A_RNA
0.364833	0.310515	0.410522	1.00967e-13	perceptron	CD3_Pep1	CD11b_Protein	SRSF3_Pep1	SRSF3_Pep2
0.306667	0.221751	0.383434	4.6125e-12	perceptron	CD3_Pep1	CD11b_Protein	SRSF3_Pep1	SRSF5_Protein
0.5157	0.469791	0.555098	3.88275e-12	perceptron	CD3_Pep1	CD11b_Protein	SRSF3_Pep1	SRSF5_Pep1
0.270833	0.205261	0.327331	6.22307e-14	perceptron	CD3_Pep1	CD11b_Protein	SRSF3_Pep1	SRSF5_Pep2
0.358633	0.277896	0.431586	9.84679e-12	perceptron	CD3_Pep1	CD11b_Protein	SRSF3_Pep1	TRA2A_Protein
0.3703	0.260333	0.473	9.50262e-10	perceptron	CD3_Pep1	CD11b_Protein	SRSF3_Pep1	TRA2A_Pep1
0.332833	0.251414	0.406067	5.22651e-12	perceptron	CD3_Pep1	CD11b_Protein	SRSF3_Pep1	TRA2A_Pep2
0.410833	0.357245	0.456236	3.68031e-13	perceptron	CD3_Pep1	CD11b_Protein	SRSF3_Pep1	CD209_Pep1
0.254833	0.166385	0.334207	2.03421e-12	perceptron	CD3_Pep1	CD11b_Protein	SRSF3_Pep1	SRSF1_RNA
0.286	0.192247	0.370864	9.95832e-12	perceptron	CD3_Pep1	CD11b_Protein	SRSF3_Pep1	SRSF2_RNA
0.311833	0.256393	0.358867	2.92625e-14	perceptron	CD3_Pep1	CD11b_Protein	SRSF3_Pep1	SRSF3_RNA
0.320167	0.271568	0.359839	9.37785e-15	perceptron	CD3_Pep1	CD11b_Protein	SRSF3_Pep1	SRSF5_RNA
0.258833	0.193991	0.315046	4.2314e-14	perceptron	CD3_Pep1	CD11b_Protein	SRSF3_Pep1	TRA2A_RNA
0.3666	0.287463	0.437426	9.02646e-12	perceptron	CD3_Pep1	CD11b_Protein	SRSF3_Pep2	SRSF5_Protein
0.520167	0.441455	0.59262	1.38058e-09	perceptron	CD3_Pep1	CD11b_Protein	SRSF3_Pep2	SRSF5_Pep1
0.332133	0.229999	0.426149	1.14352e-10	perceptron	CD3_Pep1	CD11b_Protein	SRSF3_Pep2	SRSF5_Pep2
0.4875	0.42594	0.541171	2.08598e-11	perceptron	CD3_Pep1	CD11b_Protein	SRSF3_Pep2	TRA2A_Protein
0.4299	0.356255	0.496189	2.62733e-11	perceptron	CD3_Pep1	CD11b_Protein	SRSF3_Pep2	TRA2A_Pep1
0.381167	0.275814	0.479593	7.24591e-10	perceptron	CD3_Pep1	CD11b_Protein	SRSF3_Pep2	TRA2A_Pep2
0.3827	0.305057	0.453165	1.24931e-11	perceptron	CD3_Pep1	CD11b_Protein	SRSF3_Pep2	CD209_Pep1
0.355067	0.246982	0.455981	4.99693e-10	perceptron	CD3_Pep1	CD11b_Protein	SRSF3_Pep2	SRSF1_RNA
0.3732	0.304975	0.434581	1.97991e-12	perceptron	CD3_Pep1	CD11b_Protein	SRSF3_Pep2	SRSF2_RNA
0.386233	0.298321	0.466716	6.83349e-11	perceptron	CD3_Pep1	CD11b_Protein	SRSF3_Pep2	SRSF3_RNA
0.402967	0.332734	0.467118	7.30772e-12	perceptron	CD3_Pep1	CD11b_Protein	SRSF3_Pep2	SRSF5_RNA
0.462167	0.366423	0.552095	2.40596e-09	perceptron	CD3_Pep1	CD11b_Protein	SRSF3_Pep2	TRA2A_RNA
0.443133	0.373267	0.504659	1.91085e-11	perceptron	CD3_Pep1	CD11b_Protein	SRSF5_Protein	SRSF5_Pep1
0.332667	0.295219	0.361522	1.66646e-15	perceptron	CD3_Pep1	CD11b_Protein	SRSF5_Protein	SRSF5_Pep2
0.381667	0.315374	0.439589	1.53836e-12	perceptron	CD3_Pep1	CD11b_Protein	SRSF5_Protein	TRA2A_Protein
0.341	0.233151	0.440626	3.07876e-10	perceptron	CD3_Pep1	CD11b_Protein	SRSF5_Protein	TRA2A_Pep1
0.388	0.314356	0.453199	6.60815e-12	perceptron	CD3_Pep1	CD11b_Protein	SRSF5_Protein	TRA2A_Pep2
0.465133	0.432322	0.490048	4.87912e-14	perceptron	CD3_Pep1	CD11b_Protein	SRSF5_Protein	CD209_Pep1
0.325167	0.248125	0.393949	2.0545e-12	perceptron	CD3_Pep1	CD11b_Protein	SRSF5_Protein	SRSF1_RNA
0.278333	0.190189	0.357959	3.61864e-12	perceptron	CD3_Pep1	CD11b_Protein	SRSF5_Protein	SRSF2_RNA
0.316167	0.234899	0.388952	3.1855e-12	perceptron	CD3_Pep1	CD11b_Protein	SRSF5_Protein	SRSF3_RNA
0.308667	0.200326	0.408859	1.44338e-10	perceptron	CD3_Pep1	CD11b_Protein	SRSF5_Protein	SRSF5_RNA
0.334933	0.220069	0.442301	6.79293e-10	perceptron	CD3_Pep1	CD11b_Protein	SRSF5_Protein	TRA2A_RNA
0.431967	0.339938	0.515469	4.41747e-10	perceptron	CD3_Pep1	CD11b_Protein	SRSF5_Pep1	SRSF5_Pep2
0.625667	0.579015	0.666614	5.37569e-10	perceptron	CD3_Pep1	CD11b_Protein	SRSF5_Pep1	TRA2A_Protein
0.592267	0.522619	0.655011	5.21376e-09	perceptron	CD3_Pep1	CD11b_Protein	SRSF5_Pep1	TRA2A_Pep1
0.622533	0.541027	0.697788	1.1888e-07	perceptron	CD3_Pep1	CD11b_Protein	SRSF5_Pep1	TRA2A_Pep2
0.703233	0.662616	0.741532	1.78696e-08	perceptron	CD3_Pep1	CD11b_Protein	SRSF5_Pep1	CD209_Pep1
0.5435	0.496933	0.5844	1.42947e-11	perceptron	CD3_Pep1	CD11b_Protein	SRSF5_Pep1	SRSF1_RNA
0.5346	0.461171	0.602385	1.08842e-09	perceptron	CD3_Pep1	CD11b_Protein	SRSF5_Pep1	SRSF2_RNA
0.5338	0.496315	0.565907	1.9002e-12	perceptron	CD3_Pep1	CD11b_Protein	SRSF5_Pep1	SRSF3_RNA
0.502133	0.438836	0.559534	5.89906e-11	perceptron	CD3_Pep1	CD11b_Protein	SRSF5_Pep1	SRSF5_RNA
0.664333	0.605666	0.719816	3.7153e-08	perceptron	CD3_Pep1	CD11b_Protein	SRSF5_Pep1	TRA2A_RNA
0.308767	0.231746	0.377884	1.37439e-12	perceptron	CD3_Pep1	CD11b_Protein	SRSF5_Pep2	TRA2A_Protein
0.351167	0.254959	0.439115	8.1418e-11	perceptron	CD3_Pep1	CD11b_Protein	SRSF5_Pep2	TRA2A_Pep1
0.360667	0.241301	0.471884	2.17772e-09	perceptron	CD3_Pep1	CD11b_Protein	SRSF5_Pep2	TRA2A_Pep2
0.378667	0.297172	0.451568	1.81529e-11	perceptron	CD3_Pep1	CD11b_Protein	SRSF5_Pep2	CD209_Pep1
0.262333	0.175517	0.340631	1.98479e-12	perceptron	CD3_Pep1	CD11b_Protein	SRSF5_Pep2	SRSF1_RNA
0.207	0.118067	0.286822	7.16643e-13	perceptron	CD3_Pep1	CD11b_Protein	SRSF5_Pep2	SRSF2_RNA
0.2565	0.180206	0.324239	3.0527e-13	perceptron	CD3_Pep1	CD11b_Protein	SRSF5_Pep2	SRSF3_RNA
0.264167	0.159049	0.360803	3.07161e-11	perceptron	CD3_Pep1	CD11b_Protein	SRSF5_Pep2	SRSF5_RNA
0.324667	0.236099	0.405087	1.30377e-11	perceptron	CD3_Pep1	CD11b_Protein	SRSF5_Pep2	TRA2A_RNA
0.4389	0.352753	0.518359	2.70354e-10	perceptron	CD3_Pep1	CD11b_Protein	TRA2A_Protein	TRA2A_Pep1
0.3979	0.273417	0.515472	1.1577e-08	perceptron	CD3_Pep1	CD11b_Protein	TRA2A_Protein	TRA2A_Pep2
0.3958	0.325165	0.458835	5.41687e-12	perceptron	CD3_Pep1	CD11b_Protein	TRA2A_Protein	CD209_Pep1
0.419533	0.348088	0.484505	1.43404e-11	perceptron	CD3_Pep1	CD11b_Protein	TRA2A_Protein	SRSF1_RNA
0.342633	0.251896	0.425586	3.01916e-11	perceptron	CD3_Pep1	CD11b_Protein	TRA2A_Protein	SRSF2_RNA
0.4305	0.332349	0.520985	1.07804e-09	perceptron	CD3_Pep1	CD11b_Protein	TRA2A_Protein	SRSF3_RNA
0.373667	0.270548	0.468859	4.04074e-10	perceptron	CD3_Pep1	CD11b_Protein	TRA2A_Protein	SRSF5_RNA
0.4511	0.330669	0.564886	3.39347e-08	perceptron	CD3_Pep1	CD11b_Protein	TRA2A_Protein	TRA2A_RNA
0.4016	0.299827	0.496173	7.83813e-10	perceptron	CD3_Pep1	CD11b_Protein	TRA2A_Pep1	TRA2A_Pep2
0.4214	0.316732	0.519268	2.10522e-09	perceptron	CD3_Pep1	CD11b_Protein	TRA2A_Pep1	CD209_Pep1
0.374367	0.276346	0.466172	2.35988e-10	perceptron	CD3_Pep1	CD11b_Protein	TRA2A_Pep1	SRSF1_RNA
0.373833	0.283825	0.455879	6.28224e-11	perceptron	CD3_Pep1	CD11b_Protein	TRA2A_Pep1	SRSF2_RNA
0.4198	0.374066	0.457934	1.1812e-13	perceptron	CD3_Pep1	CD11b_Protein	TRA2A_Pep1	SRSF3_RNA
0.383	0.298033	0.459745	3.68509e-11	perceptron	CD3_Pep1	CD11b_Protein	TRA2A_Pep1	SRSF5_RNA
0.428967	0.29558	0.555383	6.95903e-08	perceptron	CD3_Pep1	CD11b_Protein	TRA2A_Pep1	TRA2A_RNA
0.4221	0.341926	0.494962	6.01452e-11	perceptron	CD3_Pep1	CD11b_Protein	TRA2A_Pep2	CD209_Pep1
0.354167	0.254184	0.446112	1.53327e-10	perceptron	CD3_Pep1	CD11b_Protein	TRA2A_Pep2	SRSF1_RNA
0.365967	0.27767	0.446626	4.00767e-11	perceptron	CD3_Pep1	CD11b_Protein	TRA2A_Pep2	SRSF2_RNA
0.370667	0.269815	0.463814	2.78461e-10	perceptron	CD3_Pep1	CD11b_Protein	TRA2A_Pep2	SRSF3_RNA
0.337167	0.269598	0.396476	5.52413e-13	perceptron	CD3_Pep1	CD11b_Protein	TRA2A_Pep2	SRSF5_RNA
0.438133	0.375071	0.493522	5.28271e-12	perceptron	CD3_Pep1	CD11b_Protein	TRA2A_Pep2	TRA2A_RNA
0.3614	0.292429	0.423127	1.54468e-12	perceptron	CD3_Pep1	CD11b_Protein	CD209_Pep1	SRSF1_RNA
0.363467	0.264791	0.454172	1.65365e-10	perceptron	CD3_Pep1	CD11b_Protein	CD209_Pep1	SRSF2_RNA
0.420533	0.340398	0.494417	6.30047e-11	perceptron	CD3_Pep1	CD11b_Protein	CD209_Pep1	SRSF3_RNA
0.373467	0.258616	0.480347	1.80265e-09	perceptron	CD3_Pep1	CD11b_Protein	CD209_Pep1	SRSF5_RNA
0.457567	0.38173	0.526566	9.62512e-11	perceptron	CD3_Pep1	CD11b_Protein	CD209_Pep1	TRA2A_RNA
0.2275	0.152041	0.294181	1.29313e-13	perceptron	CD3_Pep1	CD11b_Protein	SRSF1_RNA	SRSF2_RNA
0.362	0.271702	0.443854	4.51993e-11	perceptron	CD3_Pep1	CD11b_Protein	SRSF1_RNA	SRSF3_RNA
0.232467	0.130953	0.325343	8.73188e-12	perceptron	CD3_Pep1	CD11b_Protein	SRSF1_RNA	SRSF5_RNA
0.505533	0.428396	0.576641	6.54538e-10	perceptron	CD3_Pep1	CD11b_Protein	SRSF1_RNA	TRA2A_RNA
0.338	0.258296	0.408815	4.24779e-12	perceptron	CD3_Pep1	CD11b_Protein	SRSF2_RNA	SRSF3_RNA
0.212	0.102039	0.313517	1.78006e-11	perceptron	CD3_Pep1	CD11b_Protein	SRSF2_RNA	SRSF5_RNA
0.335633	0.213775	0.449929	1.59523e-09	perceptron	CD3_Pep1	CD11b_Protein	SRSF2_RNA	TRA2A_RNA
0.317	0.217556	0.408222	5.26821e-11	perceptron	CD3_Pep1	CD11b_Protein	SRSF3_RNA	SRSF5_RNA
0.7086	0.660671	0.749995	5.1053e-08	perceptron	CD3_Pep1	CD11b_Protein	SRSF3_RNA	TRA2A_RNA
0.4392	0.332123	0.540322	5.17955e-09	perceptron	CD3_Pep1	CD11b_Protein	SRSF5_RNA	TRA2A_RNA
0.4508	0.35759	0.536632	1.03472e-09	perceptron	CD3_Pep1	CD11b_Pep1	CD11b_Pep2	CD11b_Pep3
0.471667	0.393046	0.542362	2.15802e-10	perceptron	CD3_Pep1	CD11b_Pep1	CD11b_Pep2	CD45_Protein
0.263167	0.203332	0.314298	1.84826e-14	perceptron	CD3_Pep1	CD11b_Pep1	CD11b_Pep2	CD45_Pep1
0.395167	0.306255	0.475819	9.54557e-11	perceptron	CD3_Pep1	CD11b_Pep1	CD11b_Pep2	CD45_Pep2
0.503133	0.396064	0.603195	3.52587e-08	perceptron	CD3_Pep1	CD11b_Pep1	CD11b_Pep2	SRSF1_Protein
0.637767	0.579204	0.689982	7.00818e-09	perceptron	CD3_Pep1	CD11b_Pep1	CD11b_Pep2	SRSF1_Pep1
0.274633	0.198656	0.342381	4.66973e-13	perceptron	CD3_Pep1	CD11b_Pep1	CD11b_Pep2	SRSF1_Pep2
0.3789	0.28832	0.462346	8.49387e-11	perceptron	CD3_Pep1	CD11b_Pep1	CD11b_Pep2	SRSF3_Protein
0.298	0.170363	0.417637	1.18848e-09	perceptron	CD3_Pep1	CD11b_Pep1	CD11b_Pep2	SRSF3_Pep1
0.4302	0.330945	0.523277	1.40464e-09	perceptron	CD3_Pep1	CD11b_Pep1	CD11b_Pep2	SRSF3_Pep2
0.318833	0.232733	0.396748	7.60233e-12	perceptron	CD3_Pep1	CD11b_Pep1	CD11b_Pep2	SRSF5_Protein
0.5308	0.490414	0.565586	2.78788e-12	perceptron	CD3_Pep1	CD11b_Pep1	CD11b_Pep2	SRSF5_Pep1
0.254	0.16134	0.338216	4.0281e-12	perceptron	CD3_Pep1	CD11b_Pep1	CD11b_Pep2	SRSF5_Pep2
0.464767	0.388009	0.534509	1.39108e-10	perceptron	CD3_Pep1	CD11b_Pep1	CD11b_Pep2	TRA2A_Protein
0.430467	0.348976	0.504654	9.59695e-11	perceptron	CD3_Pep1	CD11b_Pep1	CD11b_Pep2	TRA2A_Pep1
0.438467	0.349952	0.519677	3.59318e-10	perceptron	CD3_Pep1	CD11b_Pep1	CD11b_Pep2	TRA2A_Pep2
0.4595	0.376868	0.533799	2.61271e-10	perceptron	CD3_Pep1	CD11b_Pep1	CD11b_Pep2	CD209_Pep1
0.224333	0.152668	0.28748	6.35827e-14	perceptron	CD3_Pep1	CD11b_Pep1	CD11b_Pep2	SRSF1_RNA
0.303167	0.191844	0.40623	1.84008e-10	perceptron	CD3_Pep1	CD11b_Pep1	CD11b_Pep2	SRSF2_RNA
0.283667	0.199252	0.359711	2.32549e-12	perceptron	CD3_Pep1	CD11b_Pep1	CD11b_Pep2	SRSF3_RNA
0.214167	0.11005	0.309802	8.40444e-12	perceptron	CD3_Pep1	CD11b_Pep1	CD11b_Pep2	SRSF5_RNA
0.259333	0.131141	0.379674	5.15826e-10	perceptron	CD3_Pep1	CD11b_Pep1	CD11b_Pep2	TRA2A_RNA
0.522667	0.430794	0.606391	8.70794e-09	perceptron	CD3_Pep1	CD11b_Pep1	CD11b_Pep3	CD45_Protein
0.420167	0.330059	0.501792	2.34162e-10	perceptron	CD3_Pep1	CD11b_Pep1	CD11b_Pep3	CD45_Pep1
0.455333	0.373401	0.529413	2.14301e-10	perceptron	CD3_Pep1	CD11b_Pep1	CD11b_Pep3	CD45_Pep2
0.567733	0.509354	0.619683	2.9689e-10	perceptron	CD3_Pep1	CD11b_Pep1	CD11b_Pep3	SRSF1_Protein
0.576133	0.507522	0.637071	2.08223e-09	perceptron	CD3_Pep1	CD11b_Pep1	CD11b_Pep3	SRSF1_Pep1
0.393833	0.309112	0.470148	4.77063e-11	perceptron	CD3_Pep1	CD11b_Pep1	CD11b_Pep3	SRSF1_Pep2
0.545333	0.501592	0.583001	8.75155e-12	perceptron	CD3_Pep1	CD11b_Pep1	CD11b_Pep3	SRSF3_Protein
0.486667	0.414477	0.550708	1.23365e-10	perceptron	CD3_Pep1	CD11b_Pep1	CD11b_Pep3	SRSF3_Pep1
0.424867	0.350672	0.492291	2.60728e-11	perceptron	CD3_Pep1	CD11b_Pep1	CD11b_Pep3	SRSF3_Pep2
0.423833	0.377214	0.462045	1.45319e-13	perceptron	CD3_Pep1	CD11b_Pep1	CD11b_Pep3	SRSF5_Protein
0.5363	0.485482	0.579407	1.86482e-11	perceptron	CD3_Pep1	CD11b_Pep1	CD11b_Pep3	SRSF5_Pep1
0.3725	0.30518	0.431265	1.38718e-12	perceptron	CD3_Pep1	CD11b_Pep1	CD11b_Pep3	SRSF5_Pep2
0.512633	0.424264	0.593662	4.01837e-09	perceptron	CD3_Pep1	CD11b_Pep1	CD11b_Pep3	TRA2A_Protein
0.5415	0.472253	0.603303	5.98351e-10	perceptron	CD3_Pep1	CD11b_Pep1	CD11b_Pep3	TRA2A_Pep1
0.4699	0.369125	0.563764	5.50525e-09	perceptron	CD3_Pep1	CD11b_Pep1	CD11b_Pep3	TRA2A_Pep2
0.449667	0.374256	0.517151	6.24209e-11	perceptron	CD3_Pep1	CD11b_Pep1	CD11b_Pep3	CD209_Pep1
0.453833	0.35427	0.545878	2.69574e-09	perceptron	CD3_Pep1	CD11b_Pep1	CD11b_Pep3	SRSF1_RNA
0.314767	0.220656	0.400974	2.36885e-11	perceptron	CD3_Pep1	CD11b_Pep1	CD11b_Pep3	SRSF2_RNA
0.489267	0.424437	0.54697	4.28191e-11	perceptron	CD3_Pep1	CD11b_Pep1	CD11b_Pep3	SRSF3_RNA
0.364133	0.279553	0.441039	2.13827e-11	perceptron	CD3_Pep1	CD11b_Pep1	CD11b_Pep3	SRSF5_RNA
0.4853	0.382064	0.581047	1.1813e-08	perceptron	CD3_Pep1	CD11b_Pep1	CD11b_Pep3	TRA2A_RNA
0.4605	0.408313	0.504576	1.43851e-12	perceptron	CD3_Pep1	CD11b_Pep1	CD45_Protein	CD45_Pep1
0.523	0.422887	0.614891	2.62329e-08	perceptron	CD3_Pep1	CD11b_Pep1	CD45_Protein	CD45_Pep2
0.6311	0.556381	0.699175	6.33417e-08	perceptron	CD3_Pep1	CD11b_Pep1	CD45_Protein	SRSF1_Protein
0.651233	0.607967	0.688181	9.92547e-10	perceptron	CD3_Pep1	CD11b_Pep1	CD45_Protein	SRSF1_Pep1
0.457133	0.349508	0.556418	7.92938e-09	perceptron	CD3_Pep1	CD11b_Pep1	CD45_Protein	SRSF1_Pep2
0.607367	0.499402	0.710672	1.84326e-06	perceptron	CD3_Pep1	CD11b_Pep1	CD45_Protein	SRSF3_Protein
0.517833	0.435728	0.591975	1.81499e-09	perceptron	CD3_Pep1	CD11b_Pep1	CD45_Protein	SRSF3_Pep1
0.4978	0.39372	0.593836	1.88816e-08	perceptron	CD3_Pep1	CD11b_Pep1	CD45_Protein	SRSF3_Pep2
0.464633	0.365283	0.555754	3.46412e-09	perceptron	CD3_Pep1	CD11b_Pep1	CD45_Protein	SRSF5_Protein
0.602767	0.522681	0.675837	3.91567e-08	perceptron	CD3_Pep1	CD11b_Pep1	CD45_Protein	SRSF5_Pep1
0.477633	0.375869	0.57139	7.33009e-09	perceptron	CD3_Pep1	CD11b_Pep1	CD45_Protein	SRSF5_Pep2
0.593467	0.516552	0.6633	1.65764e-08	perceptron	CD3_Pep1	CD11b_Pep1	CD45_Protein	TRA2A_Protein
0.552	0.50142	0.595024	3.40326e-11	perceptron	CD3_Pep1	CD11b_Pep1	CD45_Protein	TRA2A_Pep1
0.5176	0.410883	0.617562	5.56344e-08	perceptron	CD3_Pep1	CD11b_Pep1	CD45_Protein	TRA2A_Pep2
0.5271	0.430417	0.616694	2.12777e-08	perceptron	CD3_Pep1	CD11b_Pep1	CD45_Protein	CD209_Pep1
0.461167	0.364843	0.549231	2.05359e-09	perceptron	CD3_Pep1	CD11b_Pep1	CD45_Protein	SRSF1_RNA
0.474633	0.382542	0.55894	1.82437e-09	perceptron	CD3_Pep1	CD11b_Pep1	CD45_Protein	SRSF2_RNA
0.501133	0.403783	0.591032	9.27203e-09	perceptron	CD3_Pep1	CD11b_Pep1	CD45_Protein	SRSF3_RNA
0.446633	0.346338	0.539144	2.32929e-09	perceptron	CD3_Pep1	CD11b_Pep1	CD45_Protein	SRSF5_RNA
0.521167	0.455764	0.578755	1.39563e-10	perceptron	CD3_Pep1	CD11b_Pep1	CD45_Protein	TRA2A_RNA
0.415	0.369415	0.452362	9.20397e-14	perceptron	CD3_Pep1	CD11b_Pep1	CD45_Pep1	CD45_Pep2
0.555	0.463129	0.640871	3.36475e-08	perceptron	CD3_Pep1	CD11b_Pep1	CD45_Pep1	SRSF1_Protein
0.5673	0.509536	0.617575	2.33339e-10	perceptron	CD3_Pep1	CD11b_Pep1	CD45_Pep1	SRSF1_Pep1
0.224167	0.141415	0.297992	4.01342e-13	perceptron	CD3_Pep1	CD11b_Pep1	CD45_Pep1	SRSF1_Pep2
0.471833	0.404554	0.532928	3.94937e-11	perceptron	CD3_Pep1	CD11b_Pep1	CD45_Pep1	SRSF3_Protein
0.27	0.184168	0.346943	1.97996e-12	perceptron	CD3_Pep1	CD11b_Pep1	CD45_Pep1	SRSF3_Pep1
0.466333	0.425966	0.498627	1.93613e-13	perceptron	CD3_Pep1	CD11b_Pep1	CD45_Pep1	SRSF3_Pep2
0.335833	0.266185	0.39663	7.24697e-13	perceptron	CD3_Pep1	CD11b_Pep1	CD45_Pep1	SRSF5_Protein
0.5393	0.486926	0.584185	2.85926e-11	perceptron	CD3_Pep1	CD11b_Pep1	CD45_Pep1	SRSF5_Pep1
0.343667	0.258668	0.420295	1.21871e-11	perceptron	CD3_Pep1	CD11b_Pep1	CD45_Pep1	SRSF5_Pep2
0.434667	0.358762	0.502423	4.10562e-11	perceptron	CD3_Pep1	CD11b_Pep1	CD45_Pep1	TRA2A_Protein
0.42	0.333693	0.497863	1.32103e-10	perceptron	CD3_Pep1	CD11b_Pep1	CD45_Pep1	TRA2A_Pep1
0.392667	0.321148	0.456037	5.43594e-12	perceptron	CD3_Pep1	CD11b_Pep1	CD45_Pep1	TRA2A_Pep2
0.444133	0.377406	0.502742	1.17166e-11	perceptron	CD3_Pep1	CD11b_Pep1	CD45_Pep1	CD209_Pep1
0.3173	0.201585	0.425526	4.8287e-10	perceptron	CD3_Pep1	CD11b_Pep1	CD45_Pep1	SRSF1_RNA
0.243667	0.144273	0.33469	8.55827e-12	perceptron	CD3_Pep1	CD11b_Pep1	CD45_Pep1	SRSF2_RNA
0.328667	0.241761	0.407424	1.12078e-11	perceptron	CD3_Pep1	CD11b_Pep1	CD45_Pep1	SRSF3_RNA
0.245	0.161935	0.319398	7.07038e-13	perceptron	CD3_Pep1	CD11b_Pep1	CD45_Pep1	SRSF5_RNA
0.281333	0.189361	0.36501	7.15129e-12	perceptron	CD3_Pep1	CD11b_Pep1	CD45_Pep1	TRA2A_RNA
0.5887	0.541202	0.630353	1.11655e-10	perceptron	CD3_Pep1	CD11b_Pep1	CD45_Pep2	SRSF1_Protein
0.5811	0.530988	0.624123	1.11582e-10	perceptron	CD3_Pep1	CD11b_Pep1	CD45_Pep2	SRSF1_Pep1
0.315767	0.225658	0.39775	1.31009e-11	perceptron	CD3_Pep1	CD11b_Pep1	CD45_Pep2	SRSF1_Pep2
0.5324	0.449865	0.607912	3.57772e-09	perceptron	CD3_Pep1	CD11b_Pep1	CD45_Pep2	SRSF3_Protein
0.338333	0.267205	0.400943	1.04034e-12	perceptron	CD3_Pep1	CD11b_Pep1	CD45_Pep2	SRSF3_Pep1
0.460467	0.373649	0.539092	5.16265e-10	perceptron	CD3_Pep1	CD11b_Pep1	CD45_Pep2	SRSF3_Pep2
0.336667	0.239987	0.424309	5.53494e-11	perceptron	CD3_Pep1	CD11b_Pep1	CD45_Pep2	SRSF5_Protein
0.5498	0.447455	0.6441	9.00175e-08	perceptron	CD3_Pep1	CD11b_Pep1	CD45_Pep2	SRSF5_Pep1
0.403967	0.316667	0.483185	9.83697e-11	perceptron	CD3_Pep1	CD11b_Pep1	CD45_Pep2	SRSF5_Pep2
0.442333	0.318024	0.559013	3.75795e-08	perceptron	CD3_Pep1	CD11b_Pep1	CD45_Pep2	TRA2A_Protein
0.4728	0.377873	0.56035	2.64685e-09	perceptron	CD3_Pep1	CD11b_Pep1	CD45_Pep2	TRA2A_Pep1
0.469333	0.359232	0.571582	1.62575e-08	perceptron	CD3_Pep1	CD11b_Pep1	CD45_Pep2	TRA2A_Pep2
0.552033	0.47826	0.619666	2.12735e-09	perceptron	CD3_Pep1	CD11b_Pep1	CD45_Pep2	CD209_Pep1
0.330833	0.24857	0.404912	5.67759e-12	perceptron	CD3_Pep1	CD11b_Pep1	CD45_Pep2	SRSF1_RNA
0.416167	0.339054	0.485242	2.85195e-11	perceptron	CD3_Pep1	CD11b_Pep1	CD45_Pep2	SRSF2_RNA
0.3778	0.332124	0.415431	3.04795e-14	perceptron	CD3_Pep1	CD11b_Pep1	CD45_Pep2	SRSF3_RNA
0.3808	0.301793	0.451985	1.38933e-11	perceptron	CD3_Pep1	CD11b_Pep1	CD45_Pep2	SRSF5_RNA
0.472667	0.405267	0.532363	3.5466e-11	perceptron	CD3_Pep1	CD11b_Pep1	CD45_Pep2	TRA2A_RNA
0.623367	0.571852	0.668889	1.09722e-09	perceptron	CD3_Pep1	CD11b_Pep1	SRSF1_Protein	SRSF1_Pep1
0.573733	0.490112	0.650925	2.11814e-08	perceptron	CD3_Pep1	CD11b_Pep1	SRSF1_Protein	SRSF1_Pep2
0.510733	0.448168	0.566203	6.25316e-11	perceptron	CD3_Pep1	CD11b_Pep1	SRSF1_Protein	SRSF3_Protein
0.4565	0.394223	0.510666	8.00369e-12	perceptron	CD3_Pep1	CD11b_Pep1	SRSF1_Protein	SRSF3_Pep1
0.5492	0.440114	0.651886	2.21815e-07	perceptron	CD3_Pep1	CD11b_Pep1	SRSF1_Protein	SRSF3_Pep2
0.4676	0.407308	0.520692	8.97598e-12	perceptron	CD3_Pep1	CD11b_Pep1	SRSF1_Protein	SRSF5_Protein
0.654667	0.612662	0.693412	1.34636e-09	perceptron	CD3_Pep1	CD11b_Pep1	SRSF1_Protein	SRSF5_Pep1
0.4494	0.370752	0.521248	1.16606e-10	perceptron	CD3_Pep1	CD11b_Pep1	SRSF1_Protein	SRSF5_Pep2
0.549233	0.47576	0.616388	1.78909e-09	perceptron	CD3_Pep1	CD11b_Pep1	SRSF1_Protein	TRA2A_Protein
0.5081	0.456025	0.552864	8.35747e-12	perceptron	CD3_Pep1	CD11b_Pep1	SRSF1_Protein	TRA2A_Pep1
0.532467	0.482403	0.577004	1.78182e-11	perceptron	CD3_Pep1	CD11b_Pep1	SRSF1_Protein	TRA2A_Pep2
0.511	0.434104	0.581452	7.35211e-10	perceptron	CD3_Pep1	CD11b_Pep1	SRSF1_Protein	CD209_Pep1
0.552967	0.471994	0.626524	5.89001e-09	perceptron	CD3_Pep1	CD11b_Pep1	SRSF1_Protein	SRSF1_RNA
0.549467	0.492614	0.598794	9.57344e-11	perceptron	CD3_Pep1	CD11b_Pep1	SRSF1_Protein	SRSF2_RNA
0.539233	0.468792	0.602911	7.15631e-10	perceptron	CD3_Pep1	CD11b_Pep1	SRSF1_Protein	SRSF3_RNA
0.499967	0.419283	0.573013	8.02527e-10	perceptron	CD3_Pep1	CD11b_Pep1	SRSF1_Protein	SRSF5_RNA
0.5367	0.487284	0.579827	1.71626e-11	perceptron	CD3_Pep1	CD11b_Pep1	SRSF1_Protein	TRA2A_RNA
0.614267	0.54645	0.67518	1.01036e-08	perceptron	CD3_Pep1	CD11b_Pep1	SRSF1_Pep1	SRSF1_Pep2
0.583	0.530966	0.629034	1.93129e-10	perceptron	CD3_Pep1	CD11b_Pep1	SRSF1_Pep1	SRSF3_Protein
0.541267	0.479896	0.595956	1.68329e-10	perceptron	CD3_Pep1	CD11b_Pep1	SRSF1_Pep1	SRSF3_Pep1
0.5597	0.490869	0.62202	1.25079e-09	perceptron	CD3_Pep1	CD11b_Pep1	SRSF1_Pep1	SRSF3_Pep2
0.4805	0.419048	0.533841	1.56352e-11	perceptron	CD3_Pep1	CD11b_Pep1	SRSF1_Pep1	SRSF5_Protein
0.6598	0.60477	0.709897	1.34995e-08	perceptron	CD3_Pep1	CD11b_Pep1	SRSF1_Pep1	SRSF5_Pep1
0.589533	0.533287	0.63975	5.38264e-10	perceptron	CD3_Pep1	CD11b_Pep1	SRSF1_Pep1	SRSF5_Pep2
0.640667	0.609942	0.665909	7.46132e-11	perceptron	CD3_Pep1	CD11b_Pep1	SRSF1_Pep1	TRA2A_Protein
0.630133	0.586268	0.668992	4.41613e-10	perceptron	CD3_Pep1	CD11b_Pep1	SRSF1_Pep1	TRA2A_Pep1
0.668667	0.61744	0.716189	1.29702e-08	perceptron	CD3_Pep1	CD11b_Pep1	SRSF1_Pep1	TRA2A_Pep2
0.551333	0.499249	0.597788	5.39358e-11	perceptron	CD3_Pep1	CD11b_Pep1	SRSF1_Pep1	CD209_Pep1
0.549	0.454449	0.637996	3.99341e-08	perceptron	CD3_Pep1	CD11b_Pep1	SRSF1_Pep1	SRSF1_RNA
0.592167	0.505824	0.673139	7.06821e-08	perceptron	CD3_Pep1	CD11b_Pep1	SRSF1_Pep1	SRSF2_RNA
0.5931	0.544583	0.634972	1.49078e-10	perceptron	CD3_Pep1	CD11b_Pep1	SRSF1_Pep1	SRSF3_RNA
0.611167	0.519243	0.697498	3.10215e-07	perceptron	CD3_Pep1	CD11b_Pep1	SRSF1_Pep1	SRSF5_RNA
0.612167	0.52575	0.690991	1.3294e-07	perceptron	CD3_Pep1	CD11b_Pep1	SRSF1_Pep1	TRA2A_RNA
0.528233	0.428984	0.620053	3.00183e-08	perceptron	CD3_Pep1	CD11b_Pep1	SRSF1_Pep2	SRSF3_Protein
0.269833	0.163131	0.367684	4.23581e-11	perceptron	CD3_Pep1	CD11b_Pep1	SRSF1_Pep2	SRSF3_Pep1
0.4637	0.379464	0.54098	4.35118e-10	perceptron	CD3_Pep1	CD11b_Pep1	SRSF1_Pep2	SRSF3_Pep2
0.295967	0.225508	0.3579	2.99677e-13	perceptron	CD3_Pep1	CD11b_Pep1	SRSF1_Pep2	SRSF5_Protein
0.548167	0.469931	0.620143	3.62243e-09	perceptron	CD3_Pep1	CD11b_Pep1	SRSF1_Pep2	SRSF5_Pep1
0.172667	0.103077	0.232774	1.22903e-14	perceptron	CD3_Pep1	CD11b_Pep1	SRSF1_Pep2	SRSF5_Pep2
0.402633	0.344196	0.453285	7.36767e-13	perceptron	CD3_Pep1	CD11b_Pep1	SRSF1_Pep2	TRA2A_Protein
0.422333	0.340583	0.49601	7.23762e-11	perceptron	CD3_Pep1	CD11b_Pep1	SRSF1_Pep2	TRA2A_Pep1
0.402633	0.337791	0.459246	2.25413e-12	perceptron	CD3_Pep1	CD11b_Pep1	SRSF1_Pep2	TRA2A_Pep2
0.3799	0.301531	0.450913	1.27559e-11	perceptron	CD3_Pep1	CD11b_Pep1	SRSF1_Pep2	CD209_Pep1
0.217233	0.125993	0.300378	1.41629e-12	perceptron	CD3_Pep1	CD11b_Pep1	SRSF1_Pep2	SRSF1_RNA
0.214167	0.159341	0.259622	2.03413e-15	perceptron	CD3_Pep1	CD11b_Pep1	SRSF1_Pep2	SRSF2_RNA
0.272167	0.190844	0.344563	1.00433e-12	perceptron	CD3_Pep1	CD11b_Pep1	SRSF1_Pep2	SRSF3_RNA
0.271667	0.191106	0.343412	8.8422e-13	perceptron	CD3_Pep1	CD11b_Pep1	SRSF1_Pep2	SRSF5_RNA
0.261467	0.178552	0.336411	1.09535e-12	perceptron	CD3_Pep1	CD11b_Pep1	SRSF1_Pep2	TRA2A_RNA
0.341467	0.246477	0.428042	5.1929e-11	perceptron	CD3_Pep1	CD11b_Pep1	SRSF3_Protein	SRSF3_Pep1
0.387467	0.301583	0.467157	5.81428e-11	perceptron	CD3_Pep1	CD11b_Pep1	SRSF3_Protein	SRSF3_Pep2
0.3641	0.292857	0.427143	2.2492e-12	perceptron	CD3_Pep1	CD11b_Pep1	SRSF3_Protein	SRSF5_Protein
0.5303	0.472978	0.581688	5.83883e-11	perceptron	CD3_Pep1	CD11b_Pep1	SRSF3_Protein	SRSF5_Pep1
0.3939	0.288978	0.491022	9.11696e-10	perceptron	CD3_Pep1	CD11b_Pep1	SRSF3_Protein	SRSF5_Pep2
0.494067	0.427384	0.553801	7.11887e-11	perceptron	CD3_Pep1	CD11b_Pep1	SRSF3_Protein	TRA2A_Protein
0.502167	0.452016	0.546502	5.55052e-12	perceptron	CD3_Pep1	CD11b_Pep1	SRSF3_Protein	TRA2A_Pep1
0.4945	0.431524	0.54892	3.20105e-11	perceptron	CD3_Pep1	CD11b_Pep1	SRSF3_Protein	TRA2A_Pep2
0.4904	0.405314	0.570241	1.40157e-09	perceptron	CD3_Pep1	CD11b_Pep1	SRSF3_Protein	CD209_Pep1
0.507533	0.449719	0.558874	2.55442e-11	perceptron	CD3_Pep1	CD11b_Pep1	SRSF3_Protein	SRSF1_RNA
0.405167	0.326392	0.477459	3.11335e-11	perceptron	CD3_Pep1	CD11b_Pep1	SRSF3_Protein	SRSF2_RNA
0.4003	0.345066	0.447379	3.63111e-13	perceptron	CD3_Pep1	CD11b_Pep1	SRSF3_Protein	SRSF3_RNA
0.4658	0.364549	0.561673	5.82673e-09	perceptron	CD3_Pep1	CD11b_Pep1	SRSF3_Protein	SRSF5_RNA
0.527833	0.497214	0.552712	4.3411e-13	perceptron	CD3_Pep1	CD11b_Pep1	SRSF3_Protein	TRA2A_RNA
0.361333	0.314123	0.399803	2.33117e-14	perceptron	CD3_Pep1	CD11b_Pep1	SRSF3_Pep1	SRSF3_Pep2
0.352	0.302748	0.392808	2.71895e-14	perceptron	CD3_Pep1	CD11b_Pep1	SRSF3_Pep1	SRSF5_Protein
0.511967	0.465362	0.550935	3.382e-12	perceptron	CD3_Pep1	CD11b_Pep1	SRSF3_Pep1	SRSF5_Pep1
0.243167	0.145797	0.331388	5.90829e-12	perceptron	CD3_Pep1	CD11b_Pep1	SRSF3_Pep1	SRSF5_Pep2
0.425333	0.347042	0.495773	4.663e-11	perceptron	CD3_Pep1	CD11b_Pep1	SRSF3_Pep1	TRA2A_Protein
0.436467	0.35966	0.50597	5.47039e-11	perceptron	CD3_Pep1	CD11b_Pep1	SRSF3_Pep1	TRA2A_Pep1
0.364967	0.293309	0.428765	2.56268e-12	perceptron	CD3_Pep1	CD11b_Pep1	SRSF3_Pep1	TRA2A_Pep2
0.439333	0.398515	0.471856	8.20895e-14	perceptron	CD3_Pep1	CD11b_Pep1	SRSF3_Pep1	CD209_Pep1
0.233667	0.176223	0.282296	5.65262e-15	perceptron	CD3_Pep1	CD11b_Pep1	SRSF3_Pep1	SRSF1_RNA
0.258833	0.185373	0.323664	1.97024e-13	perceptron	CD3_Pep1	CD11b_Pep1	SRSF3_Pep1	SRSF2_RNA
0.330167	0.24269	0.409161	1.23633e-11	perceptron	CD3_Pep1	CD11b_Pep1	SRSF3_Pep1	SRSF3_RNA
0.277833	0.200289	0.34697	6.48253e-13	perceptron	CD3_Pep1	CD11b_Pep1	SRSF3_Pep1	SRSF5_RNA
0.261	0.174196	0.339138	1.89209e-12	perceptron	CD3_Pep1	CD11b_Pep1	SRSF3_Pep1	TRA2A_RNA
0.4181	0.364219	0.464225	5.11922e-13	perceptron	CD3_Pep1	CD11b_Pep1	SRSF3_Pep2	SRSF5_Protein
0.553267	0.488174	0.613011	5.87177e-10	perceptron	CD3_Pep1	CD11b_Pep1	SRSF3_Pep2	SRSF5_Pep1
0.397167	0.30611	0.479519	1.3391e-10	perceptron	CD3_Pep1	CD11b_Pep1	SRSF3_Pep2	SRSF5_Pep2
0.465167	0.388717	0.535135	1.41274e-10	perceptron	CD3_Pep1	CD11b_Pep1	SRSF3_Pep2	TRA2A_Protein
0.444667	0.378914	0.504049	1.20519e-11	perceptron	CD3_Pep1	CD11b_Pep1	SRSF3_Pep2	TRA2A_Pep1
0.4385	0.346027	0.522417	5.73913e-10	perceptron	CD3_Pep1	CD11b_Pep1	SRSF3_Pep2	TRA2A_Pep2
0.448233	0.37435	0.51691	6.05816e-11	perceptron	CD3_Pep1	CD11b_Pep1	SRSF3_Pep2	CD209_Pep1
0.389167	0.292048	0.478471	2.75584e-10	perceptron	CD3_Pep1	CD11b_Pep1	SRSF3_Pep2	SRSF1_RNA
0.4226	0.310411	0.527366	5.34637e-09	perceptron	CD3_Pep1	CD11b_Pep1	SRSF3_Pep2	SRSF2_RNA
0.455633	0.38636	0.519121	3.36507e-11	perceptron	CD3_Pep1	CD11b_Pep1	SRSF3_Pep2	SRSF3_RNA
0.489667	0.420373	0.552812	1.03216e-10	perceptron	CD3_Pep1	CD11b_Pep1	SRSF3_Pep2	SRSF5_RNA
0.5082	0.425954	0.584268	1.55637e-09	perceptron	CD3_Pep1	CD11b_Pep1	SRSF3_Pep2	TRA2A_RNA
0.451633	0.390602	0.506435	6.65067e-12	perceptron	CD3_Pep1	CD11b_Pep1	SRSF5_Protein	SRSF5_Pep1
0.332833	0.259217	0.39782	1.36208e-12	perceptron	CD3_Pep1	CD11b_Pep1	SRSF5_Protein	SRSF5_Pep2
0.4265	0.370783	0.474105	9.05843e-13	perceptron	CD3_Pep1	CD11b_Pep1	SRSF5_Protein	TRA2A_Protein
0.409	0.347814	0.461519	1.35051e-12	perceptron	CD3_Pep1	CD11b_Pep1	SRSF5_Protein	TRA2A_Pep1
0.446167	0.392707	0.491589	1.1367e-12	perceptron	CD3_Pep1	CD11b_Pep1	SRSF5_Protein	TRA2A_Pep2
0.4708	0.412119	0.521658	6.99609e-12	perceptron	CD3_Pep1	CD11b_Pep1	SRSF5_Protein	CD209_Pep1
0.2855	0.212054	0.350168	3.76677e-13	perceptron	CD3_Pep1	CD11b_Pep1	SRSF5_Protein	SRSF1_RNA
0.253833	0.18043	0.31794	1.61595e-13	perceptron	CD3_Pep1	CD11b_Pep1	SRSF5_Protein	SRSF2_RNA
0.306833	0.23123	0.373363	9.17408e-13	perceptron	CD3_Pep1	CD11b_Pep1	SRSF5_Protein	SRSF3_RNA
0.2605	0.16815	0.343406	4.11515e-12	perceptron	CD3_Pep1	CD11b_Pep1	SRSF5_Protein	SRSF5_RNA
0.338467	0.236943	0.431797	1.23345e-10	perceptron	CD3_Pep1	CD11b_Pep1	SRSF5_Protein	TRA2A_RNA
0.4945	0.401954	0.578935	3.64528e-09	perceptron	CD3_Pep1	CD11b_Pep1	SRSF5_Pep1	SRSF5_Pep2
0.6427	0.568332	0.711223	1.10059e-07	perceptron	CD3_Pep1	CD11b_Pep1	SRSF5_Pep1	TRA2A_Protein
0.6308	0.546253	0.710192	2.82866e-07	perceptron	CD3_Pep1	CD11b_Pep1	SRSF5_Pep1	TRA2A_Pep1
0.674967	0.608345	0.73684	1.85788e-07	perceptron	CD3_Pep1	CD11b_Pep1	SRSF5_Pep1	TRA2A_Pep2
0.686767	0.620122	0.750396	4.04786e-07	perceptron	CD3_Pep1	CD11b_Pep1	SRSF5_Pep1	CD209_Pep1
0.565	0.515047	0.611175	7.90696e-11	perceptron	CD3_Pep1	CD11b_Pep1	SRSF5_Pep1	SRSF1_RNA
0.563567	0.506904	0.615615	2.25172e-10	perceptron	CD3_Pep1	CD11b_Pep1	SRSF5_Pep1	SRSF2_RNA
0.547933	0.501914	0.5889	1.65658e-11	perceptron	CD3_Pep1	CD11b_Pep1	SRSF5_Pep1	SRSF3_RNA
0.582333	0.515715	0.645322	2.94085e-09	perceptron	CD3_Pep1	CD11b_Pep1	SRSF5_Pep1	SRSF5_RNA
0.671433	0.626023	0.714125	6.27639e-09	perceptron	CD3_Pep1	CD11b_Pep1	SRSF5_Pep1	TRA2A_RNA
0.3638	0.261865	0.458135	2.69865e-10	perceptron	CD3_Pep1	CD11b_Pep1	SRSF5_Pep2	TRA2A_Protein
0.377133	0.266882	0.479932	1.16942e-09	perceptron	CD3_Pep1	CD11b_Pep1	SRSF5_Pep2	TRA2A_Pep1
0.4023	0.280164	0.51717	9.79744e-09	perceptron	CD3_Pep1	CD11b_Pep1	SRSF5_Pep2	TRA2A_Pep2
0.3303	0.243024	0.40942	1.23882e-11	perceptron	CD3_Pep1	CD11b_Pep1	SRSF5_Pep2	CD209_Pep1
0.175833	0.108795	0.233575	8.45867e-15	perceptron	CD3_Pep1	CD11b_Pep1	SRSF5_Pep2	SRSF1_RNA
0.275	0.155723	0.38561	2.44706e-10	perceptron	CD3_Pep1	CD11b_Pep1	SRSF5_Pep2	SRSF2_RNA
0.237167	0.169017	0.296168	4.32058e-14	perceptron	CD3_Pep1	CD11b_Pep1	SRSF5_Pep2	SRSF3_RNA
0.267333	0.160983	0.365388	3.97639e-11	perceptron	CD3_Pep1	CD11b_Pep1	SRSF5_Pep2	SRSF5_RNA
0.3795	0.245649	0.505906	1.86862e-08	perceptron	CD3_Pep1	CD11b_Pep1	SRSF5_Pep2	TRA2A_RNA
0.477267	0.395881	0.551526	4.32931e-10	perceptron	CD3_Pep1	CD11b_Pep1	TRA2A_Protein	TRA2A_Pep1
0.4493	0.357152	0.53396	8.40708e-10	perceptron	CD3_Pep1	CD11b_Pep1	TRA2A_Protein	TRA2A_Pep2
0.425467	0.335743	0.507664	2.82702e-10	perceptron	CD3_Pep1	CD11b_Pep1	TRA2A_Protein	CD209_Pep1
0.392967	0.311355	0.467164	3.12804e-11	perceptron	CD3_Pep1	CD11b_Pep1	TRA2A_Protein	SRSF1_RNA
0.369467	0.287448	0.44396	1.68005e-11	perceptron	CD3_Pep1	CD11b_Pep1	TRA2A_Protein	SRSF2_RNA
0.421667	0.322941	0.512466	8.76624e-10	perceptron	CD3_Pep1	CD11b_Pep1	TRA2A_Protein	SRSF3_RNA
0.3535	0.264451	0.43466	3.113e-11	perceptron	CD3_Pep1	CD11b_Pep1	TRA2A_Protein	SRSF5_RNA
0.475	0.370982	0.571685	9.50531e-09	perceptron	CD3_Pep1	CD11b_Pep1	TRA2A_Protein	TRA2A_RNA
0.456133	0.400373	0.504219	2.52889e-12	perceptron	CD3_Pep1	CD11b_Pep1	TRA2A_Pep1	TRA2A_Pep2
0.431167	0.370974	0.483545	2.47714e-12	perceptron	CD3_Pep1	CD11b_Pep1	TRA2A_Pep1	CD209_Pep1
0.475467	0.374135	0.569272	6.72242e-09	perceptron	CD3_Pep1	CD11b_Pep1	TRA2A_Pep1	SRSF1_RNA
0.43	0.364537	0.487463	6.03364e-12	perceptron	CD3_Pep1	CD11b_Pep1	TRA2A_Pep1	SRSF2_RNA
0.436833	0.3633	0.502626	3.08867e-11	perceptron	CD3_Pep1	CD11b_Pep1	TRA2A_Pep1	SRSF3_RNA
0.3949	0.29626	0.486851	4.4069e-10	perceptron	CD3_Pep1	CD11b_Pep1	TRA2A_Pep1	SRSF5_RNA
0.504733	0.395482	0.607777	5.1261e-08	perceptron	CD3_Pep1	CD11b_Pep1	TRA2A_Pep1	TRA2A_RNA
0.466267	0.376937	0.548249	9.7244e-10	perceptron	CD3_Pep1	CD11b_Pep1	TRA2A_Pep2	CD209_Pep1
0.376633	0.270079	0.475847	7.24008e-10	perceptron	CD3_Pep1	CD11b_Pep1	TRA2A_Pep2	SRSF1_RNA
0.385667	0.279449	0.483958	8.49282e-10	perceptron	CD3_Pep1	CD11b_Pep1	TRA2A_Pep2	SRSF2_RNA
0.3943	0.30052	0.480814	2.08004e-10	perceptron	CD3_Pep1	CD11b_Pep1	TRA2A_Pep2	SRSF3_RNA
0.346467	0.284714	0.400471	2.63276e-13	perceptron	CD3_Pep1	CD11b_Pep1	TRA2A_Pep2	SRSF5_RNA
0.397	0.294883	0.491339	6.86739e-10	perceptron	CD3_Pep1	CD11b_Pep1	TRA2A_Pep2	TRA2A_RNA
0.417433	0.35664	0.47062	1.82936e-12	perceptron	CD3_Pep1	CD11b_Pep1	CD209_Pep1	SRSF1_RNA
0.421967	0.328735	0.507116	4.03669e-10	perceptron	CD3_Pep1	CD11b_Pep1	CD209_Pep1	SRSF2_RNA
0.477	0.397723	0.550277	3.43828e-10	perceptron	CD3_Pep1	CD11b_Pep1	CD209_Pep1	SRSF3_RNA
0.431433	0.36588	0.489379	6.68392e-12	perceptron	CD3_Pep1	CD11b_Pep1	CD209_Pep1	SRSF5_RNA
0.426333	0.34434	0.500253	8.50201e-11	perceptron	CD3_Pep1	CD11b_Pep1	CD209_Pep1	TRA2A_RNA
0.244	0.166515	0.312596	2.6751e-13	perceptron	CD3_Pep1	CD11b_Pep1	SRSF1_RNA	SRSF2_RNA
0.284667	0.207962	0.352779	6.56232e-13	perceptron	CD3_Pep1	CD11b_Pep1	SRSF1_RNA	SRSF3_RNA
0.235467	0.115062	0.347457	1.14625e-10	perceptron	CD3_Pep1	CD11b_Pep1	SRSF1_RNA	SRSF5_RNA
0.442633	0.381591	0.496335	4.40402e-12	perceptron	CD3_Pep1	CD11b_Pep1	SRSF1_RNA	TRA2A_RNA
0.264167	0.202007	0.3174	2.85582e-14	perceptron	CD3_Pep1	CD11b_Pep1	SRSF2_RNA	SRSF3_RNA
0.200833	0.122624	0.270413	1.13318e-13	perceptron	CD3_Pep1	CD11b_Pep1	SRSF2_RNA	SRSF5_RNA
0.294167	0.228371	0.351481	1.24854e-13	perceptron	CD3_Pep1	CD11b_Pep1	SRSF2_RNA	TRA2A_RNA
0.270667	0.17784	0.354901	6.09752e-12	perceptron	CD3_Pep1	CD11b_Pep1	SRSF3_RNA	SRSF5_RNA
0.698933	0.59605	0.796987	4.56567e-05	perceptron	CD3_Pep1	CD11b_Pep1	SRSF3_RNA	TRA2A_RNA
0.412833	0.340287	0.478972	1.41516e-11	perceptron	CD3_Pep1	CD11b_Pep1	SRSF5_RNA	TRA2A_RNA
0.445133	0.356434	0.525937	4.31067e-10	perceptron	CD3_Pep1	CD11b_Pep2	CD11b_Pep3	CD45_Protein
0.380833	0.316251	0.436786	1.07545e-12	perceptron	CD3_Pep1	CD11b_Pep2	CD11b_Pep3	CD45_Pep1
0.353833	0.261107	0.437708	5.00558e-11	perceptron	CD3_Pep1	CD11b_Pep2	CD11b_Pep3	CD45_Pep2
0.5525	0.48944	0.609671	3.81308e-10	perceptron	CD3_Pep1	CD11b_Pep2	CD11b_Pep3	SRSF1_Protein
0.566467	0.513334	0.612296	1.00834e-10	perceptron	CD3_Pep1	CD11b_Pep2	CD11b_Pep3	SRSF1_Pep1
0.348633	0.278933	0.40966	1.06009e-12	perceptron	CD3_Pep1	CD11b_Pep2	CD11b_Pep3	SRSF1_Pep2
0.358533	0.241977	0.467949	1.58381e-09	perceptron	CD3_Pep1	CD11b_Pep2	CD11b_Pep3	SRSF3_Protein
0.4345	0.349323	0.511566	1.78686e-10	perceptron	CD3_Pep1	CD11b_Pep2	CD11b_Pep3	SRSF3_Pep1
0.388367	0.293356	0.476274	2.12315e-10	perceptron	CD3_Pep1	CD11b_Pep2	CD11b_Pep3	SRSF3_Pep2
0.3315	0.263486	0.391181	5.08389e-13	perceptron	CD3_Pep1	CD11b_Pep2	CD11b_Pep3	SRSF5_Protein
0.5256	0.463394	0.580161	9.63518e-11	perceptron	CD3_Pep1	CD11b_Pep2	CD11b_Pep3	SRSF5_Pep1
0.321167	0.24702	0.387054	1.131e-12	perceptron	CD3_Pep1	CD11b_Pep2	CD11b_Pep3	SRSF5_Pep2
0.456333	0.387161	0.517431	2.68048e-11	perceptron	CD3_Pep1	CD11b_Pep2	CD11b_Pep3	TRA2A_Protein
0.462	0.388507	0.527493	6.7552e-11	perceptron	CD3_Pep1	CD11b_Pep2	CD11b_Pep3	TRA2A_Pep1
0.527	0.470665	0.575557	3.52409e-11	perceptron	CD3_Pep1	CD11b_Pep2	CD11b_Pep3	TRA2A_Pep2
0.488067	0.394633	0.574108	3.5416e-09	perceptron	CD3_Pep1	CD11b_Pep2	CD11b_Pep3	CD209_Pep1
0.396133	0.329979	0.454169	2.36795e-12	perceptron	CD3_Pep1	CD11b_Pep2	CD11b_Pep3	SRSF1_RNA
0.365967	0.233847	0.490005	1.05131e-08	perceptron	CD3_Pep1	CD11b_Pep2	CD11b_Pep3	SRSF2_RNA
0.320833	0.254948	0.378089	2.5233e-13	perceptron	CD3_Pep1	CD11b_Pep2	CD11b_Pep3	SRSF3_RNA
0.243	0.188373	0.288516	4.01069e-15	perceptron	CD3_Pep1	CD11b_Pep2	CD11b_Pep3	SRSF5_RNA
0.401333	0.335564	0.459251	2.6594e-12	perceptron	CD3_Pep1	CD11b_Pep2	CD11b_Pep3	TRA2A_RNA
0.467333	0.412654	0.513716	2.82957e-12	perceptron	CD3_Pep1	CD11b_Pep2	CD45_Protein	CD45_Pep1
0.440667	0.342992	0.530193	1.31996e-09	perceptron	CD3_Pep1	CD11b_Pep2	CD45_Protein	CD45_Pep2
0.5528	0.498415	0.599807	7.14793e-11	perceptron	CD3_Pep1	CD11b_Pep2	CD45_Protein	SRSF1_Protein
0.587467	0.505716	0.661691	2.53119e-08	perceptron	CD3_Pep1	CD11b_Pep2	CD45_Protein	SRSF1_Pep1
0.3728	0.294155	0.443178	9.97321e-12	perceptron	CD3_Pep1	CD11b_Pep2	CD45_Protein	SRSF1_Pep2
0.458667	0.387027	0.521714	4.1806e-11	perceptron	CD3_Pep1	CD11b_Pep2	CD45_Protein	SRSF3_Protein
0.486667	0.40762	0.557566	3.74631e-10	perceptron	CD3_Pep1	CD11b_Pep2	CD45_Protein	SRSF3_Pep1
0.466733	0.37517	0.550756	1.33876e-09	perceptron	CD3_Pep1	CD11b_Pep2	CD45_Protein	SRSF3_Pep2
0.425933	0.364462	0.479686	2.67212e-12	perceptron	CD3_Pep1	CD11b_Pep2	CD45_Protein	SRSF5_Protein
0.565133	0.477859	0.644511	2.22847e-08	perceptron	CD3_Pep1	CD11b_Pep2	CD45_Protein	SRSF5_Pep1
0.466133	0.363993	0.5606	5.49185e-09	perceptron	CD3_Pep1	CD11b_Pep2	CD45_Protein	SRSF5_Pep2
0.496333	0.36093	0.624107	5.66699e-07	perceptron	CD3_Pep1	CD11b_Pep2	CD45_Protein	TRA2A_Protein
0.478833	0.38713	0.562351	1.91264e-09	perceptron	CD3_Pep1	CD11b_Pep2	CD45_Protein	TRA2A_Pep1
0.511667	0.414852	0.601	1.2298e-08	perceptron	CD3_Pep1	CD11b_Pep2	CD45_Protein	TRA2A_Pep2
0.538	0.485671	0.584551	3.2566e-11	perceptron	CD3_Pep1	CD11b_Pep2	CD45_Protein	CD209_Pep1
0.407333	0.346163	0.460208	1.33103e-12	perceptron	CD3_Pep1	CD11b_Pep2	CD45_Protein	SRSF1_RNA
0.477833	0.389403	0.557856	1.13184e-09	perceptron	CD3_Pep1	CD11b_Pep2	CD45_Protein	SRSF2_RNA
0.457833	0.397501	0.510203	5.98886e-12	perceptron	CD3_Pep1	CD11b_Pep2	CD45_Protein	SRSF3_RNA
0.389167	0.322488	0.447586	2.08023e-12	perceptron	CD3_Pep1	CD11b_Pep2	CD45_Protein	SRSF5_RNA
0.5263	0.411355	0.634422	1.90687e-07	perceptron	CD3_Pep1	CD11b_Pep2	CD45_Protein	TRA2A_RNA
0.403333	0.355387	0.442984	9.91114e-14	perceptron	CD3_Pep1	CD11b_Pep2	CD45_Pep1	CD45_Pep2
0.557467	0.509614	0.597794	2.59602e-11	perceptron	CD3_Pep1	CD11b_Pep2	CD45_Pep1	SRSF1_Protein
0.569967	0.502719	0.629578	1.29818e-09	perceptron	CD3_Pep1	CD11b_Pep2	CD45_Pep1	SRSF1_Pep1
0.258667	0.172719	0.336022	1.57177e-12	perceptron	CD3_Pep1	CD11b_Pep2	CD45_Pep1	SRSF1_Pep2
0.497	0.406877	0.579345	2.90088e-09	perceptron	CD3_Pep1	CD11b_Pep2	CD45_Pep1	SRSF3_Protein
0.273333	0.186173	0.352197	2.79796e-12	perceptron	CD3_Pep1	CD11b_Pep2	CD45_Pep1	SRSF3_Pep1
0.407667	0.354886	0.452077	2.80703e-13	perceptron	CD3_Pep1	CD11b_Pep2	CD45_Pep1	SRSF3_Pep2
0.345	0.276468	0.404865	7.80337e-13	perceptron	CD3_Pep1	CD11b_Pep2	CD45_Pep1	SRSF5_Protein
0.493833	0.435007	0.544252	1.51238e-11	perceptron	CD3_Pep1	CD11b_Pep2	CD45_Pep1	SRSF5_Pep1
0.296167	0.222733	0.361119	5.08456e-13	perceptron	CD3_Pep1	CD11b_Pep2	CD45_Pep1	SRSF5_Pep2
0.460167	0.392919	0.519378	2.19157e-11	perceptron	CD3_Pep1	CD11b_Pep2	CD45_Pep1	TRA2A_Protein
0.404133	0.34508	0.455513	8.74722e-13	perceptron	CD3_Pep1	CD11b_Pep2	CD45_Pep1	TRA2A_Pep1
0.384133	0.290958	0.469635	1.37578e-10	perceptron	CD3_Pep1	CD11b_Pep2	CD45_Pep1	TRA2A_Pep2
0.349	0.286158	0.40362	3.28201e-13	perceptron	CD3_Pep1	CD11b_Pep2	CD45_Pep1	CD209_Pep1
0.241333	0.19153	0.282396	1.58569e-15	perceptron	CD3_Pep1	CD11b_Pep2	CD45_Pep1	SRSF1_RNA
0.270833	0.192038	0.340999	6.5745e-13	perceptron	CD3_Pep1	CD11b_Pep2	CD45_Pep1	SRSF2_RNA
0.285833	0.19205	0.371653	1.07949e-11	perceptron	CD3_Pep1	CD11b_Pep2	CD45_Pep1	SRSF3_RNA
0.207333	0.104593	0.301778	6.03657e-12	perceptron	CD3_Pep1	CD11b_Pep2	CD45_Pep1	SRSF5_RNA
0.335	0.222653	0.439569	4.86401e-10	perceptron	CD3_Pep1	CD11b_Pep2	CD45_Pep1	TRA2A_RNA
0.4678	0.369061	0.559383	3.85621e-09	perceptron	CD3_Pep1	CD11b_Pep2	CD45_Pep2	SRSF1_Protein
0.5506	0.471217	0.62345	4.60741e-09	perceptron	CD3_Pep1	CD11b_Pep2	CD45_Pep2	SRSF1_Pep1
0.325833	0.279726	0.363089	6.85096e-15	perceptron	CD3_Pep1	CD11b_Pep2	CD45_Pep2	SRSF1_Pep2
0.3602	0.248155	0.465178	9.56048e-10	perceptron	CD3_Pep1	CD11b_Pep2	CD45_Pep2	SRSF3_Protein
0.366167	0.2766	0.447696	4.7125e-11	perceptron	CD3_Pep1	CD11b_Pep2	CD45_Pep2	SRSF3_Pep1
0.41	0.305728	0.507605	1.45058e-09	perceptron	CD3_Pep1	CD11b_Pep2	CD45_Pep2	SRSF3_Pep2
0.312	0.2441	0.371011	2.7884e-13	perceptron	CD3_Pep1	CD11b_Pep2	CD45_Pep2	SRSF5_Protein
0.5226	0.453335	0.584443	2.94977e-10	perceptron	CD3_Pep1	CD11b_Pep2	CD45_Pep2	SRSF5_Pep1
0.293	0.161211	0.415678	1.55653e-09	perceptron	CD3_Pep1	CD11b_Pep2	CD45_Pep2	SRSF5_Pep2
0.426967	0.356041	0.490033	1.43915e-11	perceptron	CD3_Pep1	CD11b_Pep2	CD45_Pep2	TRA2A_Protein
0.431667	0.343942	0.511465	2.4487e-10	perceptron	CD3_Pep1	CD11b_Pep2	CD45_Pep2	TRA2A_Pep1
0.488967	0.421071	0.549447	6.98018e-11	perceptron	CD3_Pep1	CD11b_Pep2	CD45_Pep2	TRA2A_Pep2
0.4712	0.392041	0.543515	2.56613e-10	perceptron	CD3_Pep1	CD11b_Pep2	CD45_Pep2	CD209_Pep1
0.310833	0.266942	0.346095	3.05668e-15	perceptron	CD3_Pep1	CD11b_Pep2	CD45_Pep2	SRSF1_RNA
0.31	0.234067	0.377489	1.12099e-12	perceptron	CD3_Pep1	CD11b_Pep2	CD45_Pep2	SRSF2_RNA
0.352	0.308365	0.38719	9.31651e-15	perceptron	CD3_Pep1	CD11b_Pep2	CD45_Pep2	SRSF3_RNA
0.3715	0.289092	0.445574	1.75514e-11	perceptron	CD3_Pep1	CD11b_Pep2	CD45_Pep2	SRSF5_RNA
0.373833	0.278121	0.461583	1.44812e-10	perceptron	CD3_Pep1	CD11b_Pep2	CD45_Pep2	TRA2A_RNA
0.5501	0.498033	0.5953	4.45968e-11	perceptron	CD3_Pep1	CD11b_Pep2	SRSF1_Protein	SRSF1_Pep1
0.565967	0.494533	0.630207	2.28528e-09	perceptron	CD3_Pep1	CD11b_Pep2	SRSF1_Protein	SRSF1_Pep2
0.4106	0.303403	0.509931	1.95982e-09	perceptron	CD3_Pep1	CD11b_Pep2	SRSF1_Protein	SRSF3_Protein
0.420133	0.356843	0.47575	3.10495e-12	perceptron	CD3_Pep1	CD11b_Pep2	SRSF1_Protein	SRSF3_Pep1
0.476367	0.385583	0.560492	1.76907e-09	perceptron	CD3_Pep1	CD11b_Pep2	SRSF1_Protein	SRSF3_Pep2
0.3725	0.319882	0.416563	9.22598e-14	perceptron	CD3_Pep1	CD11b_Pep2	SRSF1_Protein	SRSF5_Protein
0.5505	0.490977	0.604134	1.90977e-10	perceptron	CD3_Pep1	CD11b_Pep2	SRSF1_Protein	SRSF5_Pep1
0.423833	0.332752	0.506952	3.15947e-10	perceptron	CD3_Pep1	CD11b_Pep2	SRSF1_Protein	SRSF5_Pep2
0.530633	0.490472	0.563454	2.191e-12	perceptron	CD3_Pep1	CD11b_Pep2	SRSF1_Protein	TRA2A_Protein
0.533267	0.463705	0.595702	4.75916e-10	perceptron	CD3_Pep1	CD11b_Pep2	SRSF1_Protein	TRA2A_Pep1
0.558267	0.502132	0.607498	1.28611e-10	perceptron	CD3_Pep1	CD11b_Pep2	SRSF1_Protein	TRA2A_Pep2
0.5495	0.495001	0.597888	7.34386e-11	perceptron	CD3_Pep1	CD11b_Pep2	SRSF1_Protein	CD209_Pep1
0.488433	0.379083	0.591288	3.00032e-08	perceptron	CD3_Pep1	CD11b_Pep2	SRSF1_Protein	SRSF1_RNA
0.5836	0.517032	0.643413	2.23192e-09	perceptron	CD3_Pep1	CD11b_Pep2	SRSF1_Protein	SRSF2_RNA
0.532633	0.434416	0.623954	3.20282e-08	perceptron	CD3_Pep1	CD11b_Pep2	SRSF1_Protein	SRSF3_RNA
0.507933	0.415672	0.593365	6.17427e-09	perceptron	CD3_Pep1	CD11b_Pep2	SRSF1_Protein	SRSF5_RNA
0.565633	0.511706	0.612442	1.14648e-10	perceptron	CD3_Pep1	CD11b_Pep2	SRSF1_Protein	TRA2A_RNA
0.540833	0.484567	0.589359	5.9779e-11	perceptron	CD3_Pep1	CD11b_Pep2	SRSF1_Pep1	SRSF1_Pep2
0.572	0.492635	0.645142	1.08579e-08	perceptron	CD3_Pep1	CD11b_Pep2	SRSF1_Pep1	SRSF3_Protein
0.585967	0.499978	0.665207	4.65228e-08	perceptron	CD3_Pep1	CD11b_Pep2	SRSF1_Pep1	SRSF3_Pep1
0.510833	0.400535	0.614724	6.97125e-08	perceptron	CD3_Pep1	CD11b_Pep2	SRSF1_Pep1	SRSF3_Pep2
0.478	0.422173	0.525827	5.22673e-12	perceptron	CD3_Pep1	CD11b_Pep2	SRSF1_Pep1	SRSF5_Protein
0.594467	0.531156	0.652252	2.3497e-09	perceptron	CD3_Pep1	CD11b_Pep2	SRSF1_Pep1	SRSF5_Pep1
0.530267	0.440854	0.612776	9.02924e-09	perceptron	CD3_Pep1	CD11b_Pep2	SRSF1_Pep1	SRSF5_Pep2
0.639067	0.588927	0.682925	1.78663e-09	perceptron	CD3_Pep1	CD11b_Pep2	SRSF1_Pep1	TRA2A_Protein
0.589567	0.511753	0.660988	1.72296e-08	perceptron	CD3_Pep1	CD11b_Pep2	SRSF1_Pep1	TRA2A_Pep1
0.5538	0.460985	0.63857	3.06716e-08	perceptron	CD3_Pep1	CD11b_Pep2	SRSF1_Pep1	TRA2A_Pep2
0.5947	0.55171	0.631846	6.47991e-11	perceptron	CD3_Pep1	CD11b_Pep2	SRSF1_Pep1	CD209_Pep1
0.5687	0.481501	0.650055	3.03277e-08	perceptron	CD3_Pep1	CD11b_Pep2	SRSF1_Pep1	SRSF1_RNA
0.605233	0.554665	0.649484	3.85489e-10	perceptron	CD3_Pep1	CD11b_Pep2	SRSF1_Pep1	SRSF2_RNA
0.603733	0.528183	0.673298	2.30994e-08	perceptron	CD3_Pep1	CD11b_Pep2	SRSF1_Pep1	SRSF3_RNA
0.514433	0.432974	0.588952	1.60451e-09	perceptron	CD3_Pep1	CD11b_Pep2	SRSF1_Pep1	SRSF5_RNA
0.5578	0.482356	0.626089	3.13178e-09	perceptron	CD3_Pep1	CD11b_Pep2	SRSF1_Pep1	TRA2A_RNA
0.433	0.345491	0.51362	2.71233e-10	perceptron	CD3_Pep1	CD11b_Pep2	SRSF1_Pep2	SRSF3_Protein
0.277333	0.191017	0.354909	2.59722e-12	perceptron	CD3_Pep1	CD11b_Pep2	SRSF1_Pep2	SRSF3_Pep1
0.3634	0.277969	0.441142	2.38935e-11	perceptron	CD3_Pep1	CD11b_Pep2	SRSF1_Pep2	SRSF3_Pep2
0.303967	0.237721	0.362131	1.82198e-13	perceptron	CD3_Pep1	CD11b_Pep2	SRSF1_Pep2	SRSF5_Protein
0.4788	0.400392	0.548941	2.56372e-10	perceptron	CD3_Pep1	CD11b_Pep2	SRSF1_Pep2	SRSF5_Pep1
0.178	0.0881613	0.25895	4.41691e-13	perceptron	CD3_Pep1	CD11b_Pep2	SRSF1_Pep2	SRSF5_Pep2
0.3718	0.292179	0.442932	1.11301e-11	perceptron	CD3_Pep1	CD11b_Pep2	SRSF1_Pep2	TRA2A_Protein
0.378167	0.319561	0.42829	3.38228e-13	perceptron	CD3_Pep1	CD11b_Pep2	SRSF1_Pep2	TRA2A_Pep1
0.382667	0.25482	0.501476	9.62379e-09	perceptron	CD3_Pep1	CD11b_Pep2	SRSF1_Pep2	TRA2A_Pep2
0.3156	0.224848	0.398263	1.44282e-11	perceptron	CD3_Pep1	CD11b_Pep2	SRSF1_Pep2	CD209_Pep1
0.282167	0.2178	0.338052	7.07269e-14	perceptron	CD3_Pep1	CD11b_Pep2	SRSF1_Pep2	SRSF1_RNA
0.208333	0.11736	0.290343	1.02809e-12	perceptron	CD3_Pep1	CD11b_Pep2	SRSF1_Pep2	SRSF2_RNA
0.2783	0.168034	0.380411	8.80614e-11	perceptron	CD3_Pep1	CD11b_Pep2	SRSF1_Pep2	SRSF3_RNA
0.2645	0.193193	0.327251	1.56612e-13	perceptron	CD3_Pep1	CD11b_Pep2	SRSF1_Pep2	SRSF5_RNA
0.214833	0.121219	0.299818	1.83646e-12	perceptron	CD3_Pep1	CD11b_Pep2	SRSF1_Pep2	TRA2A_RNA
0.372967	0.2916	0.446474	1.61976e-11	perceptron	CD3_Pep1	CD11b_Pep2	SRSF3_Protein	SRSF3_Pep1
0.400333	0.301791	0.491691	4.87549e-10	perceptron	CD3_Pep1	CD11b_Pep2	SRSF3_Protein	SRSF3_Pep2
0.373133	0.303216	0.43471	2.28109e-12	perceptron	CD3_Pep1	CD11b_Pep2	SRSF3_Protein	SRSF5_Protein
0.503167	0.425866	0.573986	5.91515e-10	perceptron	CD3_Pep1	CD11b_Pep2	SRSF3_Protein	SRSF5_Pep1
0.3501	0.265141	0.426859	1.4662e-11	perceptron	CD3_Pep1	CD11b_Pep2	SRSF3_Protein	SRSF5_Pep2
0.465	0.381886	0.54167	4.0124e-10	perceptron	CD3_Pep1	CD11b_Pep2	SRSF3_Protein	TRA2A_Protein
0.471733	0.394104	0.542488	2.04353e-10	perceptron	CD3_Pep1	CD11b_Pep2	SRSF3_Protein	TRA2A_Pep1
0.427033	0.322151	0.525108	2.553e-09	perceptron	CD3_Pep1	CD11b_Pep2	SRSF3_Protein	TRA2A_Pep2
0.471367	0.412024	0.524272	9.33678e-12	perceptron	CD3_Pep1	CD11b_Pep2	SRSF3_Protein	CD209_Pep1
0.372767	0.279147	0.458482	1.04465e-10	perceptron	CD3_Pep1	CD11b_Pep2	SRSF3_Protein	SRSF1_RNA
0.3578	0.275503	0.433386	1.36694e-11	perceptron	CD3_Pep1	CD11b_Pep2	SRSF3_Protein	SRSF2_RNA
0.398567	0.328611	0.461463	5.52805e-12	perceptron	CD3_Pep1	CD11b_Pep2	SRSF3_Protein	SRSF3_RNA
0.361067	0.287913	0.42705	3.17645e-12	perceptron	CD3_Pep1	CD11b_Pep2	SRSF3_Protein	SRSF5_RNA
0.493367	0.428481	0.552259	5.62548e-11	perceptron	CD3_Pep1	CD11b_Pep2	SRSF3_Protein	TRA2A_RNA
0.3445	0.278515	0.401485	4.7184e-13	perceptron	CD3_Pep1	CD11b_Pep2	SRSF3_Pep1	SRSF3_Pep2
0.358	0.281838	0.426162	4.46363e-12	perceptron	CD3_Pep1	CD11b_Pep2	SRSF3_Pep1	SRSF5_Protein
0.561867	0.501907	0.615723	3.18351e-10	perceptron	CD3_Pep1	CD11b_Pep2	SRSF3_Pep1	SRSF5_Pep1
0.281833	0.183847	0.371857	1.80776e-11	perceptron	CD3_Pep1	CD11b_Pep2	SRSF3_Pep1	SRSF5_Pep2
0.442333	0.355395	0.521642	3.11199e-10	perceptron	CD3_Pep1	CD11b_Pep2	SRSF3_Pep1	TRA2A_Protein
0.4175	0.340374	0.486737	3.02024e-11	perceptron	CD3_Pep1	CD11b_Pep2	SRSF3_Pep1	TRA2A_Pep1
0.39	0.304293	0.467707	5.16212e-11	perceptron	CD3_Pep1	CD11b_Pep2	SRSF3_Pep1	TRA2A_Pep2
0.343667	0.294095	0.384868	2.30075e-14	perceptron	CD3_Pep1	CD11b_Pep2	SRSF3_Pep1	CD209_Pep1
0.2925	0.201572	0.375317	8.19995e-12	perceptron	CD3_Pep1	CD11b_Pep2	SRSF3_Pep1	SRSF1_RNA
0.2895	0.194708	0.375514	1.27974e-11	perceptron	CD3_Pep1	CD11b_Pep2	SRSF3_Pep1	SRSF2_RNA
0.358633	0.29077	0.418711	1.11178e-12	perceptron	CD3_Pep1	CD11b_Pep2	SRSF3_Pep1	SRSF3_RNA
0.303333	0.232451	0.365475	3.82458e-13	perceptron	CD3_Pep1	CD11b_Pep2	SRSF3_Pep1	SRSF5_RNA
0.248	0.173818	0.313738	1.74724e-13	perceptron	CD3_Pep1	CD11b_Pep2	SRSF3_Pep1	TRA2A_RNA
0.341333	0.285865	0.388061	6.3536e-14	perceptron	CD3_Pep1	CD11b_Pep2	SRSF3_Pep2	SRSF5_Protein
0.4619	0.379823	0.536621	2.84035e-10	perceptron	CD3_Pep1	CD11b_Pep2	SRSF3_Pep2	SRSF5_Pep1
0.276467	0.196158	0.348138	9.71835e-13	perceptron	CD3_Pep1	CD11b_Pep2	SRSF3_Pep2	SRSF5_Pep2
0.4397	0.354205	0.518239	2.45144e-10	perceptron	CD3_Pep1	CD11b_Pep2	SRSF3_Pep2	TRA2A_Protein
0.4808	0.409143	0.544635	9.53375e-11	perceptron	CD3_Pep1	CD11b_Pep2	SRSF3_Pep2	TRA2A_Pep1
0.434367	0.35707	0.505004	5.90127e-11	perceptron	CD3_Pep1	CD11b_Pep2	SRSF3_Pep2	TRA2A_Pep2
0.470567	0.367068	0.568339	8.78661e-09	perceptron	CD3_Pep1	CD11b_Pep2	SRSF3_Pep2	CD209_Pep1
0.356233	0.269018	0.436019	2.6434e-11	perceptron	CD3_Pep1	CD11b_Pep2	SRSF3_Pep2	SRSF1_RNA
0.277433	0.15388	0.392935	4.52622e-10	perceptron	CD3_Pep1	CD11b_Pep2	SRSF3_Pep2	SRSF2_RNA
0.344967	0.258142	0.423932	1.75938e-11	perceptron	CD3_Pep1	CD11b_Pep2	SRSF3_Pep2	SRSF3_RNA
0.359933	0.29678	0.415369	4.99034e-13	perceptron	CD3_Pep1	CD11b_Pep2	SRSF3_Pep2	SRSF5_RNA
0.5041	0.434047	0.567287	1.81535e-10	perceptron	CD3_Pep1	CD11b_Pep2	SRSF3_Pep2	TRA2A_RNA
0.3808	0.307028	0.445861	5.32932e-12	perceptron	CD3_Pep1	CD11b_Pep2	SRSF5_Protein	SRSF5_Pep1
0.302	0.255903	0.339652	3.75497e-15	perceptron	CD3_Pep1	CD11b_Pep2	SRSF5_Protein	SRSF5_Pep2
0.3735	0.311789	0.426878	5.31457e-13	perceptron	CD3_Pep1	CD11b_Pep2	SRSF5_Protein	TRA2A_Protein
0.428	0.367975	0.479581	2.02951e-12	perceptron	CD3_Pep1	CD11b_Pep2	SRSF5_Protein	TRA2A_Pep1
0.362833	0.290876	0.426161	2.35107e-12	perceptron	CD3_Pep1	CD11b_Pep2	SRSF5_Protein	TRA2A_Pep2
0.501567	0.442082	0.554215	2.66545e-11	perceptron	CD3_Pep1	CD11b_Pep2	SRSF5_Protein	CD209_Pep1
0.260167	0.173343	0.338509	1.89152e-12	perceptron	CD3_Pep1	CD11b_Pep2	SRSF5_Protein	SRSF1_RNA
0.282167	0.188076	0.367775	9.86444e-12	perceptron	CD3_Pep1	CD11b_Pep2	SRSF5_Protein	SRSF2_RNA
0.336133	0.243176	0.420972	3.43058e-11	perceptron	CD3_Pep1	CD11b_Pep2	SRSF5_Protein	SRSF3_RNA
0.224167	0.157252	0.282155	2.59553e-14	perceptron	CD3_Pep1	CD11b_Pep2	SRSF5_Protein	SRSF5_RNA
0.352467	0.291869	0.405316	2.51988e-13	perceptron	CD3_Pep1	CD11b_Pep2	SRSF5_Protein	TRA2A_RNA
0.4398	0.374087	0.497468	8.58784e-12	perceptron	CD3_Pep1	CD11b_Pep2	SRSF5_Pep1	SRSF5_Pep2
0.5587	0.489048	0.621618	1.34401e-09	perceptron	CD3_Pep1	CD11b_Pep2	SRSF5_Pep1	TRA2A_Protein
0.5515	0.481573	0.615316	1.12786e-09	perceptron	CD3_Pep1	CD11b_Pep2	SRSF5_Pep1	TRA2A_Pep1
0.543667	0.481199	0.599986	2.36621e-10	perceptron	CD3_Pep1	CD11b_Pep2	SRSF5_Pep1	TRA2A_Pep2
0.709267	0.660326	0.755526	9.57187e-08	perceptron	CD3_Pep1	CD11b_Pep2	SRSF5_Pep1	CD209_Pep1
0.503633	0.454729	0.547197	4.90347e-12	perceptron	CD3_Pep1	CD11b_Pep2	SRSF5_Pep1	SRSF1_RNA
0.5327	0.49213	0.568759	3.50917e-12	perceptron	CD3_Pep1	CD11b_Pep2	SRSF5_Pep1	SRSF2_RNA
0.557367	0.514643	0.594098	1.20199e-11	perceptron	CD3_Pep1	CD11b_Pep2	SRSF5_Pep1	SRSF3_RNA
0.474	0.393302	0.548476	3.80038e-10	perceptron	CD3_Pep1	CD11b_Pep2	SRSF5_Pep1	SRSF5_RNA
0.609067	0.55425	0.661602	1.50673e-09	perceptron	CD3_Pep1	CD11b_Pep2	SRSF5_Pep1	TRA2A_RNA
0.446667	0.33353	0.552099	1.18931e-08	perceptron	CD3_Pep1	CD11b_Pep2	SRSF5_Pep2	TRA2A_Protein
0.451967	0.340954	0.555342	1.08522e-08	perceptron	CD3_Pep1	CD11b_Pep2	SRSF5_Pep2	TRA2A_Pep1
0.379	0.291352	0.458426	4.97022e-11	perceptron	CD3_Pep1	CD11b_Pep2	SRSF5_Pep2	TRA2A_Pep2
0.3545	0.300096	0.400348	7.68591e-14	perceptron	CD3_Pep1	CD11b_Pep2	SRSF5_Pep2	CD209_Pep1
0.2395	0.149986	0.320236	1.71267e-12	perceptron	CD3_Pep1	CD11b_Pep2	SRSF5_Pep2	SRSF1_RNA
0.229167	0.117938	0.332136	3.14144e-11	perceptron	CD3_Pep1	CD11b_Pep2	SRSF5_Pep2	SRSF2_RNA
0.269833	0.153924	0.377335	1.4544e-10	perceptron	CD3_Pep1	CD11b_Pep2	SRSF5_Pep2	SRSF3_RNA
0.242833	0.140541	0.336051	1.19578e-11	perceptron	CD3_Pep1	CD11b_Pep2	SRSF5_Pep2	SRSF5_RNA
0.310833	0.198891	0.41459	2.42527e-10	perceptron	CD3_Pep1	CD11b_Pep2	SRSF5_Pep2	TRA2A_RNA
0.517267	0.443794	0.583613	4.99033e-10	perceptron	CD3_Pep1	CD11b_Pep2	TRA2A_Protein	TRA2A_Pep1
0.456467	0.379166	0.526464	1.12468e-10	perceptron	CD3_Pep1	CD11b_Pep2	TRA2A_Protein	TRA2A_Pep2
0.507033	0.393174	0.614974	9.60439e-08	perceptron	CD3_Pep1	CD11b_Pep2	TRA2A_Protein	CD209_Pep1
0.4455	0.344209	0.539347	2.64098e-09	perceptron	CD3_Pep1	CD11b_Pep2	TRA2A_Protein	SRSF1_RNA
0.476467	0.35518	0.590894	7.84252e-08	perceptron	CD3_Pep1	CD11b_Pep2	TRA2A_Protein	SRSF2_RNA
0.404667	0.278832	0.523242	1.57837e-08	perceptron	CD3_Pep1	CD11b_Pep2	TRA2A_Protein	SRSF3_RNA
0.431833	0.310387	0.545761	2.04222e-08	perceptron	CD3_Pep1	CD11b_Pep2	TRA2A_Protein	SRSF5_RNA
0.4408	0.333207	0.541459	5.37221e-09	perceptron	CD3_Pep1	CD11b_Pep2	TRA2A_Protein	TRA2A_RNA
0.443167	0.351297	0.527222	6.48493e-10	perceptron	CD3_Pep1	CD11b_Pep2	TRA2A_Pep1	TRA2A_Pep2
0.528167	0.458727	0.591791	4.3985e-10	perceptron	CD3_Pep1	CD11b_Pep2	TRA2A_Pep1	CD209_Pep1
0.4425	0.335927	0.54185	4.86135e-09	perceptron	CD3_Pep1	CD11b_Pep2	TRA2A_Pep1	SRSF1_RNA
0.427167	0.360186	0.486333	7.3478e-12	perceptron	CD3_Pep1	CD11b_Pep2	TRA2A_Pep1	SRSF2_RNA
0.3815	0.254479	0.501076	9.49831e-09	perceptron	CD3_Pep1	CD11b_Pep2	TRA2A_Pep1	SRSF3_RNA
0.366667	0.259793	0.465837	5.58958e-10	perceptron	CD3_Pep1	CD11b_Pep2	TRA2A_Pep1	SRSF5_RNA
0.440167	0.358975	0.513765	1.2063e-10	perceptron	CD3_Pep1	CD11b_Pep2	TRA2A_Pep1	TRA2A_RNA
0.419667	0.346629	0.484778	1.63014e-11	perceptron	CD3_Pep1	CD11b_Pep2	TRA2A_Pep2	CD209_Pep1
0.353167	0.218907	0.479612	9.67217e-09	perceptron	CD3_Pep1	CD11b_Pep2	TRA2A_Pep2	SRSF1_RNA
0.336333	0.251842	0.412751	9.48548e-12	perceptron	CD3_Pep1	CD11b_Pep2	TRA2A_Pep2	SRSF2_RNA
0.336	0.215366	0.448634	1.35138e-09	perceptron	CD3_Pep1	CD11b_Pep2	TRA2A_Pep2	SRSF3_RNA
0.349167	0.243106	0.447412	3.11507e-10	perceptron	CD3_Pep1	CD11b_Pep2	TRA2A_Pep2	SRSF5_RNA
0.383167	0.256666	0.502297	9.42493e-09	perceptron	CD3_Pep1	CD11b_Pep2	TRA2A_Pep2	TRA2A_RNA
0.366767	0.295465	0.430609	2.64108e-12	perceptron	CD3_Pep1	CD11b_Pep2	CD209_Pep1	SRSF1_RNA
0.370167	0.239141	0.493155	1.04599e-08	perceptron	CD3_Pep1	CD11b_Pep2	CD209_Pep1	SRSF2_RNA
0.352633	0.261487	0.435994	4.20739e-11	perceptron	CD3_Pep1	CD11b_Pep2	CD209_Pep1	SRSF3_RNA
0.419	0.370466	0.459312	1.82604e-13	perceptron	CD3_Pep1	CD11b_Pep2	CD209_Pep1	SRSF5_RNA
0.433167	0.340362	0.518157	5.45289e-10	perceptron	CD3_Pep1	CD11b_Pep2	CD209_Pep1	TRA2A_RNA
0.285	0.199389	0.362389	2.94874e-12	perceptron	CD3_Pep1	CD11b_Pep2	SRSF1_RNA	SRSF2_RNA
0.277	0.221583	0.32375	1.141e-14	perceptron	CD3_Pep1	CD11b_Pep2	SRSF1_RNA	SRSF3_RNA
0.238667	0.13633	0.332411	1.13623e-11	perceptron	CD3_Pep1	CD11b_Pep2	SRSF1_RNA	SRSF5_RNA
0.477733	0.408278	0.540314	6.52322e-11	perceptron	CD3_Pep1	CD11b_Pep2	SRSF1_RNA	TRA2A_RNA
0.293167	0.208494	0.36958	3.11017e-12	perceptron	CD3_Pep1	CD11b_Pep2	SRSF2_RNA	SRSF3_RNA
0.238967	0.130363	0.339711	2.86393e-11	perceptron	CD3_Pep1	CD11b_Pep2	SRSF2_RNA	SRSF5_RNA
0.3975	0.312478	0.474633	5.83687e-11	perceptron	CD3_Pep1	CD11b_Pep2	SRSF2_RNA	TRA2A_RNA
0.360833	0.276788	0.436694	1.71026e-11	perceptron	CD3_Pep1	CD11b_Pep2	SRSF3_RNA	SRSF5_RNA
0.712933	0.632975	0.788507	7.99527e-06	perceptron	CD3_Pep1	CD11b_Pep2	SRSF3_RNA	TRA2A_RNA
0.4039	0.320145	0.480744	6.33807e-11	perceptron	CD3_Pep1	CD11b_Pep2	SRSF5_RNA	TRA2A_RNA
0.474667	0.387954	0.552787	7.78157e-10	perceptron	CD3_Pep1	CD11b_Pep3	CD45_Protein	CD45_Pep1
0.441167	0.37684	0.497234	6.86485e-12	perceptron	CD3_Pep1	CD11b_Pep3	CD45_Protein	CD45_Pep2
0.494833	0.444114	0.539589	4.63921e-12	perceptron	CD3_Pep1	CD11b_Pep3	CD45_Protein	SRSF1_Protein
0.496933	0.43893	0.547885	1.68728e-11	perceptron	CD3_Pep1	CD11b_Pep3	CD45_Protein	SRSF1_Pep1
0.410633	0.331376	0.482105	3.50138e-11	perceptron	CD3_Pep1	CD11b_Pep3	CD45_Protein	SRSF1_Pep2
0.409033	0.345451	0.465808	2.53952e-12	perceptron	CD3_Pep1	CD11b_Pep3	CD45_Protein	SRSF3_Protein
0.4645	0.379207	0.541682	4.71298e-10	perceptron	CD3_Pep1	CD11b_Pep3	CD45_Protein	SRSF3_Pep1
0.4174	0.299843	0.527268	8.56807e-09	perceptron	CD3_Pep1	CD11b_Pep3	CD45_Protein	SRSF3_Pep2
0.4575	0.386277	0.52039	3.84873e-11	perceptron	CD3_Pep1	CD11b_Pep3	CD45_Protein	SRSF5_Protein
0.598633	0.528331	0.663373	8.67122e-09	perceptron	CD3_Pep1	CD11b_Pep3	CD45_Protein	SRSF5_Pep1
0.395667	0.284269	0.498249	2.02961e-09	perceptron	CD3_Pep1	CD11b_Pep3	CD45_Protein	SRSF5_Pep2
0.500167	0.410334	0.581962	3.0291e-09	perceptron	CD3_Pep1	CD11b_Pep3	CD45_Protein	TRA2A_Protein
0.494333	0.414108	0.566485	5.90147e-10	perceptron	CD3_Pep1	CD11b_Pep3	CD45_Protein	TRA2A_Pep1
0.424667	0.336537	0.504649	2.05944e-10	perceptron	CD3_Pep1	CD11b_Pep3	CD45_Protein	TRA2A_Pep2
0.458533	0.37426	0.53611	3.79142e-10	perceptron	CD3_Pep1	CD11b_Pep3	CD45_Protein	CD209_Pep1
0.416	0.313693	0.509418	1.11309e-09	perceptron	CD3_Pep1	CD11b_Pep3	CD45_Protein	SRSF1_RNA
0.446267	0.363192	0.521994	2.00742e-10	perceptron	CD3_Pep1	CD11b_Pep3	CD45_Protein	SRSF2_RNA
0.438	0.355733	0.511823	1.23137e-10	perceptron	CD3_Pep1	CD11b_Pep3	CD45_Protein	SRSF3_RNA
0.4103	0.338417	0.474472	1.0274e-11	perceptron	CD3_Pep1	CD11b_Pep3	CD45_Protein	SRSF5_RNA
0.536433	0.469749	0.596177	3.38221e-10	perceptron	CD3_Pep1	CD11b_Pep3	CD45_Protein	TRA2A_RNA
0.370633	0.276226	0.456811	1.07294e-10	perceptron	CD3_Pep1	CD11b_Pep3	CD45_Pep1	CD45_Pep2
0.5089	0.448537	0.562574	4.13896e-11	perceptron	CD3_Pep1	CD11b_Pep3	CD45_Pep1	SRSF1_Protein
0.605367	0.551096	0.653644	7.72081e-10	perceptron	CD3_Pep1	CD11b_Pep3	CD45_Pep1	SRSF1_Pep1
0.325667	0.225268	0.417695	7.44138e-11	perceptron	CD3_Pep1	CD11b_Pep3	CD45_Pep1	SRSF1_Pep2
0.4834	0.422676	0.53688	1.66648e-11	perceptron	CD3_Pep1	CD11b_Pep3	CD45_Pep1	SRSF3_Protein
0.4115	0.353398	0.461268	8.58066e-13	perceptron	CD3_Pep1	CD11b_Pep3	CD45_Pep1	SRSF3_Pep1
0.408967	0.334062	0.475568	1.54877e-11	perceptron	CD3_Pep1	CD11b_Pep3	CD45_Pep1	SRSF3_Pep2
0.390333	0.332265	0.440328	4.59358e-13	perceptron	CD3_Pep1	CD11b_Pep3	CD45_Pep1	SRSF5_Protein
0.4995	0.427546	0.56312	1.82357e-10	perceptron	CD3_Pep1	CD11b_Pep3	CD45_Pep1	SRSF5_Pep1
0.314667	0.255659	0.365082	6.05894e-14	perceptron	CD3_Pep1	CD11b_Pep3	CD45_Pep1	SRSF5_Pep2
0.480333	0.382118	0.570919	5.16709e-09	perceptron	CD3_Pep1	CD11b_Pep3	CD45_Pep1	TRA2A_Protein
0.412833	0.361682	0.4558	2.47548e-13	perceptron	CD3_Pep1	CD11b_Pep3	CD45_Pep1	TRA2A_Pep1
0.463967	0.35159	0.568706	1.84042e-08	perceptron	CD3_Pep1	CD11b_Pep3	CD45_Pep1	TRA2A_Pep2
0.458167	0.366456	0.542284	1.03487e-09	perceptron	CD3_Pep1	CD11b_Pep3	CD45_Pep1	CD209_Pep1
0.3645	0.2478	0.473533	1.81522e-09	perceptron	CD3_Pep1	CD11b_Pep3	CD45_Pep1	SRSF1_RNA
0.3725	0.284936	0.451952	4.12354e-11	perceptron	CD3_Pep1	CD11b_Pep3	CD45_Pep1	SRSF2_RNA
0.362167	0.263749	0.452547	1.53065e-10	perceptron	CD3_Pep1	CD11b_Pep3	CD45_Pep1	SRSF3_RNA
0.277667	0.146689	0.400718	1.07395e-09	perceptron	CD3_Pep1	CD11b_Pep3	CD45_Pep1	SRSF5_RNA
0.460667	0.383315	0.530315	1.25126e-10	perceptron	CD3_Pep1	CD11b_Pep3	CD45_Pep1	TRA2A_RNA
0.4588	0.398964	0.513036	7.28435e-12	perceptron	CD3_Pep1	CD11b_Pep3	CD45_Pep2	SRSF1_Protein
0.489167	0.411125	0.561616	4.44983e-10	perceptron	CD3_Pep1	CD11b_Pep3	CD45_Pep2	SRSF1_Pep1
0.330333	0.222867	0.428837	2.09322e-10	perceptron	CD3_Pep1	CD11b_Pep3	CD45_Pep2	SRSF1_Pep2
0.379867	0.279543	0.472753	3.41621e-10	perceptron	CD3_Pep1	CD11b_Pep3	CD45_Pep2	SRSF3_Protein
0.3943	0.35827	0.422174	8.21052e-15	perceptron	CD3_Pep1	CD11b_Pep3	CD45_Pep2	SRSF3_Pep1
0.301667	0.203524	0.390994	2.81951e-11	perceptron	CD3_Pep1	CD11b_Pep3	CD45_Pep2	SRSF3_Pep2
0.312167	0.24951	0.365898	1.07706e-13	perceptron	CD3_Pep1	CD11b_Pep3	CD45_Pep2	SRSF5_Protein
0.5133	0.457534	0.561133	1.86212e-11	perceptron	CD3_Pep1	CD11b_Pep3	CD45_Pep2	SRSF5_Pep1
0.260133	0.168109	0.343151	4.03434e-12	perceptron	CD3_Pep1	CD11b_Pep3	CD45_Pep2	SRSF5_Pep2
0.413067	0.307384	0.512023	1.89447e-09	perceptron	CD3_Pep1	CD11b_Pep3	CD45_Pep2	TRA2A_Protein
0.431667	0.360178	0.495229	1.82395e-11	perceptron	CD3_Pep1	CD11b_Pep3	CD45_Pep2	TRA2A_Pep1
0.438533	0.361175	0.50964	7.06948e-11	perceptron	CD3_Pep1	CD11b_Pep3	CD45_Pep2	TRA2A_Pep2
0.449467	0.363395	0.528012	3.45193e-10	perceptron	CD3_Pep1	CD11b_Pep3	CD45_Pep2	CD209_Pep1
0.323	0.233031	0.404747	1.53562e-11	perceptron	CD3_Pep1	CD11b_Pep3	CD45_Pep2	SRSF1_RNA
0.349667	0.27334	0.417623	3.50893e-12	perceptron	CD3_Pep1	CD11b_Pep3	CD45_Pep2	SRSF2_RNA
0.3225	0.25014	0.386304	8.36533e-13	perceptron	CD3_Pep1	CD11b_Pep3	CD45_Pep2	SRSF3_RNA
0.329467	0.221525	0.429438	2.3566e-10	perceptron	CD3_Pep1	CD11b_Pep3	CD45_Pep2	SRSF5_RNA
0.348167	0.283566	0.404286	4.29628e-13	perceptron	CD3_Pep1	CD11b_Pep3	CD45_Pep2	TRA2A_RNA
0.524267	0.466582	0.575048	4.45246e-11	perceptron	CD3_Pep1	CD11b_Pep3	SRSF1_Protein	SRSF1_Pep1
0.490833	0.407985	0.567718	9.53515e-10	perceptron	CD3_Pep1	CD11b_Pep3	SRSF1_Protein	SRSF1_Pep2
0.431833	0.35124	0.505797	9.26239e-11	perceptron	CD3_Pep1	CD11b_Pep3	SRSF1_Protein	SRSF3_Protein
0.466067	0.405131	0.520499	1.0303e-11	perceptron	CD3_Pep1	CD11b_Pep3	SRSF1_Protein	SRSF3_Pep1
0.446333	0.339072	0.547299	6.39486e-09	perceptron	CD3_Pep1	CD11b_Pep3	SRSF1_Protein	SRSF3_Pep2
0.425967	0.359724	0.484572	6.32978e-12	perceptron	CD3_Pep1	CD11b_Pep3	SRSF1_Protein	SRSF5_Protein
0.571967	0.509189	0.629329	8.40432e-10	perceptron	CD3_Pep1	CD11b_Pep3	SRSF1_Protein	SRSF5_Pep1
0.3729	0.284382	0.454285	5.26579e-11	perceptron	CD3_Pep1	CD11b_Pep3	SRSF1_Protein	SRSF5_Pep2
0.4752	0.390053	0.553947	7.65631e-10	perceptron	CD3_Pep1	CD11b_Pep3	SRSF1_Protein	TRA2A_Protein
0.448533	0.407624	0.482747	1.35336e-13	perceptron	CD3_Pep1	CD11b_Pep3	SRSF1_Protein	TRA2A_Pep1
0.490133	0.418776	0.555595	1.5191e-10	perceptron	CD3_Pep1	CD11b_Pep3	SRSF1_Protein	TRA2A_Pep2
0.457367	0.361146	0.54715	2.09493e-09	perceptron	CD3_Pep1	CD11b_Pep3	SRSF1_Protein	CD209_Pep1
0.4324	0.329929	0.528293	2.22792e-09	perceptron	CD3_Pep1	CD11b_Pep3	SRSF1_Protein	SRSF1_RNA
0.4392	0.378739	0.492817	3.73815e-12	perceptron	CD3_Pep1	CD11b_Pep3	SRSF1_Protein	SRSF2_RNA
0.4867	0.412414	0.554697	2.09721e-10	perceptron	CD3_Pep1	CD11b_Pep3	SRSF1_Protein	SRSF3_RNA
0.432633	0.37288	0.484601	2.40392e-12	perceptron	CD3_Pep1	CD11b_Pep3	SRSF1_Protein	SRSF5_RNA
0.428067	0.327743	0.521443	1.42829e-09	perceptron	CD3_Pep1	CD11b_Pep3	SRSF1_Protein	TRA2A_RNA
0.489733	0.441626	0.530966	2.14455e-12	perceptron	CD3_Pep1	CD11b_Pep3	SRSF1_Pep1	SRSF1_Pep2
0.427533	0.354535	0.493613	2.28649e-11	perceptron	CD3_Pep1	CD11b_Pep3	SRSF1_Pep1	SRSF3_Protein
0.470233	0.391945	0.541981	2.22941e-10	perceptron	CD3_Pep1	CD11b_Pep3	SRSF1_Pep1	SRSF3_Pep1
0.44	0.387426	0.486352	9.59723e-13	perceptron	CD3_Pep1	CD11b_Pep3	SRSF1_Pep1	SRSF3_Pep2
0.426267	0.36621	0.478975	2.17266e-12	perceptron	CD3_Pep1	CD11b_Pep3	SRSF1_Pep1	SRSF5_Protein
0.541533	0.484874	0.591718	7.57185e-11	perceptron	CD3_Pep1	CD11b_Pep3	SRSF1_Pep1	SRSF5_Pep1
0.380267	0.292201	0.46054	5.70813e-11	perceptron	CD3_Pep1	CD11b_Pep3	SRSF1_Pep1	SRSF5_Pep2
0.534267	0.475793	0.587615	9.11279e-11	perceptron	CD3_Pep1	CD11b_Pep3	SRSF1_Pep1	TRA2A_Protein
0.5085	0.406784	0.604327	2.37225e-08	perceptron	CD3_Pep1	CD11b_Pep3	SRSF1_Pep1	TRA2A_Pep1
0.5343	0.452928	0.610183	3.71956e-09	perceptron	CD3_Pep1	CD11b_Pep3	SRSF1_Pep1	TRA2A_Pep2
0.525167	0.45095	0.593346	8.36164e-10	perceptron	CD3_Pep1	CD11b_Pep3	SRSF1_Pep1	CD209_Pep1
0.466167	0.3988	0.527718	3.43856e-11	perceptron	CD3_Pep1	CD11b_Pep3	SRSF1_Pep1	SRSF1_RNA
0.506167	0.43627	0.570249	2.11858e-10	perceptron	CD3_Pep1	CD11b_Pep3	SRSF1_Pep1	SRSF2_RNA
0.466433	0.373724	0.552201	1.64323e-09	perceptron	CD3_Pep1	CD11b_Pep3	SRSF1_Pep1	SRSF3_RNA
0.461367	0.404936	0.51136	3.90648e-12	perceptron	CD3_Pep1	CD11b_Pep3	SRSF1_Pep1	SRSF5_RNA
0.524267	0.463325	0.578305	7.94179e-11	perceptron	CD3_Pep1	CD11b_Pep3	SRSF1_Pep1	TRA2A_RNA
0.411833	0.351985	0.465052	1.43532e-12	perceptron	CD3_Pep1	CD11b_Pep3	SRSF1_Pep2	SRSF3_Protein
0.28	0.178921	0.371746	2.39523e-11	perceptron	CD3_Pep1	CD11b_Pep3	SRSF1_Pep2	SRSF3_Pep1
0.307467	0.194753	0.411321	2.3373e-10	perceptron	CD3_Pep1	CD11b_Pep3	SRSF1_Pep2	SRSF3_Pep2
0.281	0.203924	0.34941	6.32511e-13	perceptron	CD3_Pep1	CD11b_Pep3	SRSF1_Pep2	SRSF5_Protein
0.476833	0.40961	0.537649	4.53375e-11	perceptron	CD3_Pep1	CD11b_Pep3	SRSF1_Pep2	SRSF5_Pep1
0.185667	0.110375	0.251699	4.59551e-14	perceptron	CD3_Pep1	CD11b_Pep3	SRSF1_Pep2	SRSF5_Pep2
0.345567	0.290677	0.393175	7.5139e-14	perceptron	CD3_Pep1	CD11b_Pep3	SRSF1_Pep2	TRA2A_Protein
0.3454	0.259074	0.424482	1.74267e-11	perceptron	CD3_Pep1	CD11b_Pep3	SRSF1_Pep2	TRA2A_Pep1
0.327667	0.247084	0.399879	3.90378e-12	perceptron	CD3_Pep1	CD11b_Pep3	SRSF1_Pep2	TRA2A_Pep2
0.315167	0.210164	0.411465	1.0421e-10	perceptron	CD3_Pep1	CD11b_Pep3	SRSF1_Pep2	CD209_Pep1
0.3108	0.193531	0.420247	4.84992e-10	perceptron	CD3_Pep1	CD11b_Pep3	SRSF1_Pep2	SRSF1_RNA
0.360467	0.25635	0.456391	3.15586e-10	perceptron	CD3_Pep1	CD11b_Pep3	SRSF1_Pep2	SRSF2_RNA
0.329133	0.251089	0.398837	2.67977e-12	perceptron	CD3_Pep1	CD11b_Pep3	SRSF1_Pep2	SRSF3_RNA
0.3103	0.225976	0.386469	4.61005e-12	perceptron	CD3_Pep1	CD11b_Pep3	SRSF1_Pep2	SRSF5_RNA
0.3036	0.218533	0.381022	4.57297e-12	perceptron	CD3_Pep1	CD11b_Pep3	SRSF1_Pep2	TRA2A_RNA
0.3615	0.295647	0.41902	7.96669e-13	perceptron	CD3_Pep1	CD11b_Pep3	SRSF3_Protein	SRSF3_Pep1
0.407933	0.29614	0.513786	3.74335e-09	perceptron	CD3_Pep1	CD11b_Pep3	SRSF3_Protein	SRSF3_Pep2
0.383333	0.297022	0.460904	4.37005e-11	perceptron	CD3_Pep1	CD11b_Pep3	SRSF3_Protein	SRSF5_Protein
0.427367	0.354201	0.493207	2.24655e-11	perceptron	CD3_Pep1	CD11b_Pep3	SRSF3_Protein	SRSF5_Pep1
0.2999	0.220666	0.371334	1.59513e-12	perceptron	CD3_Pep1	CD11b_Pep3	SRSF3_Protein	SRSF5_Pep2
0.4573	0.356147	0.552298	4.14198e-09	perceptron	CD3_Pep1	CD11b_Pep3	SRSF3_Protein	TRA2A_Protein
0.438	0.349675	0.519659	3.64598e-10	perceptron	CD3_Pep1	CD11b_Pep3	SRSF3_Protein	TRA2A_Pep1
0.3882	0.323889	0.445888	1.57104e-12	perceptron	CD3_Pep1	CD11b_Pep3	SRSF3_Protein	TRA2A_Pep2
0.4615	0.392861	0.524028	3.5485e-11	perceptron	CD3_Pep1	CD11b_Pep3	SRSF3_Protein	CD209_Pep1
0.387367	0.294918	0.472934	1.45388e-10	perceptron	CD3_Pep1	CD11b_Pep3	SRSF3_Protein	SRSF1_RNA
0.3662	0.309267	0.416067	2.03415e-13	perceptron	CD3_Pep1	CD11b_Pep3	SRSF3_Protein	SRSF2_RNA
0.382533	0.304762	0.453164	1.27433e-11	perceptron	CD3_Pep1	CD11b_Pep3	SRSF3_Protein	SRSF3_RNA
0.355533	0.27175	0.432398	1.59319e-11	perceptron	CD3_Pep1	CD11b_Pep3	SRSF3_Protein	SRSF5_RNA
0.4063	0.339889	0.466778	4.22661e-12	perceptron	CD3_Pep1	CD11b_Pep3	SRSF3_Protein	TRA2A_RNA
0.393833	0.335035	0.444224	5.63733e-13	perceptron	CD3_Pep1	CD11b_Pep3	SRSF3_Pep1	SRSF3_Pep2
0.4263	0.353631	0.491258	1.92336e-11	perceptron	CD3_Pep1	CD11b_Pep3	SRSF3_Pep1	SRSF5_Protein
0.5528	0.495759	0.604241	1.39564e-10	perceptron	CD3_Pep1	CD11b_Pep3	SRSF3_Pep1	SRSF5_Pep1
0.272667	0.195342	0.340954	5.16627e-13	perceptron	CD3_Pep1	CD11b_Pep3	SRSF3_Pep1	SRSF5_Pep2
0.4562	0.387907	0.517871	2.66233e-11	perceptron	CD3_Pep1	CD11b_Pep3	SRSF3_Pep1	TRA2A_Protein
0.4261	0.366846	0.478043	1.87391e-12	perceptron	CD3_Pep1	CD11b_Pep3	SRSF3_Pep1	TRA2A_Pep1
0.445533	0.364467	0.520125	1.55754e-10	perceptron	CD3_Pep1	CD11b_Pep3	SRSF3_Pep1	TRA2A_Pep2
0.4554	0.389382	0.514618	1.71682e-11	perceptron	CD3_Pep1	CD11b_Pep3	SRSF3_Pep1	CD209_Pep1
0.3135	0.216749	0.401474	3.1272e-11	perceptron	CD3_Pep1	CD11b_Pep3	SRSF3_Pep1	SRSF1_RNA
0.356133	0.283746	0.419958	2.11011e-12	perceptron	CD3_Pep1	CD11b_Pep3	SRSF3_Pep1	SRSF2_RNA
0.368333	0.297311	0.430838	2.3655e-12	perceptron	CD3_Pep1	CD11b_Pep3	SRSF3_Pep1	SRSF3_RNA
0.4018	0.329627	0.465928	8.07057e-12	perceptron	CD3_Pep1	CD11b_Pep3	SRSF3_Pep1	SRSF5_RNA
0.3909	0.319585	0.455082	5.51707e-12	perceptron	CD3_Pep1	CD11b_Pep3	SRSF3_Pep1	TRA2A_RNA
0.339833	0.262221	0.408594	3.16923e-12	perceptron	CD3_Pep1	CD11b_Pep3	SRSF3_Pep2	SRSF5_Protein
0.469	0.370998	0.560113	3.71043e-09	perceptron	CD3_Pep1	CD11b_Pep3	SRSF3_Pep2	SRSF5_Pep1
0.266933	0.160446	0.365035	3.98374e-11	perceptron	CD3_Pep1	CD11b_Pep3	SRSF3_Pep2	SRSF5_Pep2
0.4087	0.349229	0.461438	1.20245e-12	perceptron	CD3_Pep1	CD11b_Pep3	SRSF3_Pep2	TRA2A_Protein
0.397533	0.335095	0.453054	1.43845e-12	perceptron	CD3_Pep1	CD11b_Pep3	SRSF3_Pep2	TRA2A_Pep1
0.370767	0.277848	0.456226	9.27027e-11	perceptron	CD3_Pep1	CD11b_Pep3	SRSF3_Pep2	TRA2A_Pep2
0.4077	0.334206	0.474239	1.34461e-11	perceptron	CD3_Pep1	CD11b_Pep3	SRSF3_Pep2	CD209_Pep1
0.349833	0.253224	0.439813	9.55215e-11	perceptron	CD3_Pep1	CD11b_Pep3	SRSF3_Pep2	SRSF1_RNA
0.2712	0.160898	0.374213	7.97914e-11	perceptron	CD3_Pep1	CD11b_Pep3	SRSF3_Pep2	SRSF2_RNA
0.350067	0.271539	0.420757	5.38646e-12	perceptron	CD3_Pep1	CD11b_Pep3	SRSF3_Pep2	SRSF3_RNA
0.350967	0.257982	0.435648	5.04684e-11	perceptron	CD3_Pep1	CD11b_Pep3	SRSF3_Pep2	SRSF5_RNA
0.381533	0.291322	0.464382	8.49046e-11	perceptron	CD3_Pep1	CD11b_Pep3	SRSF3_Pep2	TRA2A_RNA
0.461133	0.368526	0.5454	1.21089e-09	perceptron	CD3_Pep1	CD11b_Pep3	SRSF5_Protein	SRSF5_Pep1
0.305667	0.233476	0.369487	5.30319e-13	perceptron	CD3_Pep1	CD11b_Pep3	SRSF5_Protein	SRSF5_Pep2
0.3835	0.333947	0.424719	7.31892e-14	perceptron	CD3_Pep1	CD11b_Pep3	SRSF5_Protein	TRA2A_Protein
0.3628	0.302854	0.414924	2.97596e-13	perceptron	CD3_Pep1	CD11b_Pep3	SRSF5_Protein	TRA2A_Pep1
0.358	0.309535	0.39802	2.77873e-14	perceptron	CD3_Pep1	CD11b_Pep3	SRSF5_Protein	TRA2A_Pep2
0.488167	0.414358	0.553938	1.71664e-10	perceptron	CD3_Pep1	CD11b_Pep3	SRSF5_Protein	CD209_Pep1
0.284667	0.225237	0.335059	2.84771e-14	perceptron	CD3_Pep1	CD11b_Pep3	SRSF5_Protein	SRSF1_RNA
0.274767	0.160886	0.380743	1.31436e-10	perceptron	CD3_Pep1	CD11b_Pep3	SRSF5_Protein	SRSF2_RNA
0.236833	0.146336	0.318256	1.82411e-12	perceptron	CD3_Pep1	CD11b_Pep3	SRSF5_Protein	SRSF3_RNA
0.315467	0.247811	0.375152	3.21586e-13	perceptron	CD3_Pep1	CD11b_Pep3	SRSF5_Protein	SRSF5_RNA
0.367133	0.288354	0.438016	8.99334e-12	perceptron	CD3_Pep1	CD11b_Pep3	SRSF5_Protein	TRA2A_RNA
0.4101	0.319889	0.492111	1.80539e-10	perceptron	CD3_Pep1	CD11b_Pep3	SRSF5_Pep1	SRSF5_Pep2
0.5635	0.472699	0.64819	3.96835e-08	perceptron	CD3_Pep1	CD11b_Pep3	SRSF5_Pep1	TRA2A_Protein
0.542367	0.472169	0.60635	8.19337e-10	perceptron	CD3_Pep1	CD11b_Pep3	SRSF5_Pep1	TRA2A_Pep1
0.586133	0.518651	0.648164	3.29344e-09	perceptron	CD3_Pep1	CD11b_Pep3	SRSF5_Pep1	TRA2A_Pep2
0.6855	0.648563	0.718992	3.01592e-09	perceptron	CD3_Pep1	CD11b_Pep3	SRSF5_Pep1	CD209_Pep1
0.5437	0.508328	0.574783	2.18838e-12	perceptron	CD3_Pep1	CD11b_Pep3	SRSF5_Pep1	SRSF1_RNA
0.502967	0.439008	0.560844	6.68996e-11	perceptron	CD3_Pep1	CD11b_Pep3	SRSF5_Pep1	SRSF2_RNA
0.4649	0.416039	0.506627	9.99787e-13	perceptron	CD3_Pep1	CD11b_Pep3	SRSF5_Pep1	SRSF3_RNA
0.467967	0.372824	0.55725	2.65537e-09	perceptron	CD3_Pep1	CD11b_Pep3	SRSF5_Pep1	SRSF5_RNA
0.652033	0.596444	0.705926	1.41914e-08	perceptron	CD3_Pep1	CD11b_Pep3	SRSF5_Pep1	TRA2A_RNA
0.281667	0.212714	0.342249	1.61676e-13	perceptron	CD3_Pep1	CD11b_Pep3	SRSF5_Pep2	TRA2A_Protein
0.307167	0.212067	0.394007	2.18604e-11	perceptron	CD3_Pep1	CD11b_Pep3	SRSF5_Pep2	TRA2A_Pep1
0.3098	0.208495	0.40306	5.77476e-11	perceptron	CD3_Pep1	CD11b_Pep3	SRSF5_Pep2	TRA2A_Pep2
0.309633	0.234538	0.376276	9.62174e-13	perceptron	CD3_Pep1	CD11b_Pep3	SRSF5_Pep2	CD209_Pep1
0.2553	0.159653	0.343014	6.78073e-12	perceptron	CD3_Pep1	CD11b_Pep3	SRSF5_Pep2	SRSF1_RNA
0.3025	0.229108	0.367336	5.90282e-13	perceptron	CD3_Pep1	CD11b_Pep3	SRSF5_Pep2	SRSF2_RNA
0.335667	0.247837	0.415126	1.52716e-11	perceptron	CD3_Pep1	CD11b_Pep3	SRSF5_Pep2	SRSF3_RNA
0.264833	0.172735	0.348302	4.72506e-12	perceptron	CD3_Pep1	CD11b_Pep3	SRSF5_Pep2	SRSF5_RNA
0.2795	0.199091	0.351132	1.05171e-12	perceptron	CD3_Pep1	CD11b_Pep3	SRSF5_Pep2	TRA2A_RNA
0.434867	0.349303	0.514104	2.25725e-10	perceptron	CD3_Pep1	CD11b_Pep3	TRA2A_Protein	TRA2A_Pep1
0.4569	0.36981	0.537301	5.49351e-10	perceptron	CD3_Pep1	CD11b_Pep3	TRA2A_Protein	TRA2A_Pep2
0.4758	0.411654	0.532346	2.26295e-11	perceptron	CD3_Pep1	CD11b_Pep3	TRA2A_Protein	CD209_Pep1
0.381333	0.291964	0.462851	7.12661e-11	perceptron	CD3_Pep1	CD11b_Pep3	TRA2A_Protein	SRSF1_RNA
0.407133	0.306485	0.50033	7.73903e-10	perceptron	CD3_Pep1	CD11b_Pep3	TRA2A_Protein	SRSF2_RNA
0.394	0.301263	0.478737	1.6636e-10	perceptron	CD3_Pep1	CD11b_Pep3	TRA2A_Protein	SRSF3_RNA
0.351333	0.233103	0.461711	1.52261e-09	perceptron	CD3_Pep1	CD11b_Pep3	TRA2A_Protein	SRSF5_RNA
0.444267	0.334786	0.546844	7.55096e-09	perceptron	CD3_Pep1	CD11b_Pep3	TRA2A_Protein	TRA2A_RNA
0.397767	0.307604	0.480693	1.35939e-10	perceptron	CD3_Pep1	CD11b_Pep3	TRA2A_Pep1	TRA2A_Pep2
0.442433	0.362492	0.514989	1.08467e-10	perceptron	CD3_Pep1	CD11b_Pep3	TRA2A_Pep1	CD209_Pep1
0.354167	0.270954	0.429342	1.26331e-11	perceptron	CD3_Pep1	CD11b_Pep3	TRA2A_Pep1	SRSF1_RNA
0.352333	0.287261	0.409332	5.48736e-13	perceptron	CD3_Pep1	CD11b_Pep3	TRA2A_Pep1	SRSF2_RNA
0.3381	0.245598	0.423291	3.62623e-11	perceptron	CD3_Pep1	CD11b_Pep3	TRA2A_Pep1	SRSF3_RNA
0.3625	0.262734	0.454155	1.8532e-10	perceptron	CD3_Pep1	CD11b_Pep3	TRA2A_Pep1	SRSF5_RNA
0.4415	0.370895	0.504217	2.15413e-11	perceptron	CD3_Pep1	CD11b_Pep3	TRA2A_Pep1	TRA2A_RNA
0.452967	0.38621	0.512308	1.69066e-11	perceptron	CD3_Pep1	CD11b_Pep3	TRA2A_Pep2	CD209_Pep1
0.355967	0.276841	0.427456	7.13395e-12	perceptron	CD3_Pep1	CD11b_Pep3	TRA2A_Pep2	SRSF1_RNA
0.3954	0.293885	0.490115	6.55316e-10	perceptron	CD3_Pep1	CD11b_Pep3	TRA2A_Pep2	SRSF2_RNA
0.320333	0.233296	0.399296	9.24575e-12	perceptron	CD3_Pep1	CD11b_Pep3	TRA2A_Pep2	SRSF3_RNA
0.354	0.249486	0.450514	2.84142e-10	perceptron	CD3_Pep1	CD11b_Pep3	TRA2A_Pep2	SRSF5_RNA
0.451633	0.365267	0.530436	3.8519e-10	perceptron	CD3_Pep1	CD11b_Pep3	TRA2A_Pep2	TRA2A_RNA
0.3825	0.319702	0.436743	8.24188e-13	perceptron	CD3_Pep1	CD11b_Pep3	CD209_Pep1	SRSF1_RNA
0.443967	0.372078	0.508219	2.97392e-11	perceptron	CD3_Pep1	CD11b_Pep3	CD209_Pep1	SRSF2_RNA
0.394233	0.316138	0.465343	1.9201e-11	perceptron	CD3_Pep1	CD11b_Pep3	CD209_Pep1	SRSF3_RNA
0.442267	0.394105	0.48308	3.98726e-13	perceptron	CD3_Pep1	CD11b_Pep3	CD209_Pep1	SRSF5_RNA
0.500267	0.442103	0.551527	1.99111e-11	perceptron	CD3_Pep1	CD11b_Pep3	CD209_Pep1	TRA2A_RNA
0.3295	0.213281	0.437386	6.56618e-10	perceptron	CD3_Pep1	CD11b_Pep3	SRSF1_RNA	SRSF2_RNA
0.365467	0.275671	0.447736	5.00668e-11	perceptron	CD3_Pep1	CD11b_Pep3	SRSF1_RNA	SRSF3_RNA
0.194833	0.136666	0.243926	2.5397e-15	perceptron	CD3_Pep1	CD11b_Pep3	SRSF1_RNA	SRSF5_RNA
0.480567	0.42497	0.529549	6.37785e-12	perceptron	CD3_Pep1	CD11b_Pep3	SRSF1_RNA	TRA2A_RNA
0.4135	0.346983	0.471684	4.18973e-12	perceptron	CD3_Pep1	CD11b_Pep3	SRSF2_RNA	SRSF3_RNA
0.336667	0.247023	0.418162	2.11215e-11	perceptron	CD3_Pep1	CD11b_Pep3	SRSF2_RNA	SRSF5_RNA
0.357133	0.250452	0.456363	4.30165e-10	perceptron	CD3_Pep1	CD11b_Pep3	SRSF2_RNA	TRA2A_RNA
0.3553	0.302958	0.399709	5.69347e-14	perceptron	CD3_Pep1	CD11b_Pep3	SRSF3_RNA	SRSF5_RNA
0.737167	0.670719	0.802466	7.32585e-06	perceptron	CD3_Pep1	CD11b_Pep3	SRSF3_RNA	TRA2A_RNA
0.503033	0.428271	0.571433	3.97617e-10	perceptron	CD3_Pep1	CD11b_Pep3	SRSF5_RNA	TRA2A_RNA
0.431633	0.314205	0.541054	1.23999e-08	perceptron	CD3_Pep1	CD45_Protein	CD45_Pep1	CD45_Pep2
0.533833	0.462134	0.599347	7.58769e-10	perceptron	CD3_Pep1	CD45_Protein	CD45_Pep1	SRSF1_Protein
0.5758	0.520757	0.625466	2.59476e-10	perceptron	CD3_Pep1	CD45_Protein	CD45_Pep1	SRSF1_Pep1
0.3693	0.2641	0.466122	4.56542e-10	perceptron	CD3_Pep1	CD45_Protein	CD45_Pep1	SRSF1_Pep2
0.4959	0.389869	0.594131	2.30642e-08	perceptron	CD3_Pep1	CD45_Protein	CD45_Pep1	SRSF3_Protein
0.413167	0.350266	0.467808	2.18989e-12	perceptron	CD3_Pep1	CD45_Protein	CD45_Pep1	SRSF3_Pep1
0.420933	0.309741	0.52374	4.19136e-09	perceptron	CD3_Pep1	CD45_Protein	CD45_Pep1	SRSF3_Pep2
0.4685	0.390161	0.538283	1.74776e-10	perceptron	CD3_Pep1	CD45_Protein	CD45_Pep1	SRSF5_Protein
0.542133	0.509776	0.566817	8.45493e-13	perceptron	CD3_Pep1	CD45_Protein	CD45_Pep1	SRSF5_Pep1
0.3485	0.279244	0.4092	9.88582e-13	perceptron	CD3_Pep1	CD45_Protein	CD45_Pep1	SRSF5_Pep2
0.470167	0.377156	0.55514	1.75844e-09	perceptron	CD3_Pep1	CD45_Protein	CD45_Pep1	TRA2A_Protein
0.517133	0.455965	0.57085	5.96544e-11	perceptron	CD3_Pep1	CD45_Protein	CD45_Pep1	TRA2A_Pep1
0.516	0.423901	0.600099	7.20913e-09	perceptron	CD3_Pep1	CD45_Protein	CD45_Pep1	TRA2A_Pep2
0.576467	0.524947	0.620682	1.15025e-10	perceptron	CD3_Pep1	CD45_Protein	CD45_Pep1	CD209_Pep1
0.425667	0.359672	0.483735	5.824e-12	perceptron	CD3_Pep1	CD45_Protein	CD45_Pep1	SRSF1_RNA
0.516	0.450692	0.573308	1.11186e-10	perceptron	CD3_Pep1	CD45_Protein	CD45_Pep1	SRSF2_RNA
0.438333	0.369517	0.499075	1.40444e-11	perceptron	CD3_Pep1	CD45_Protein	CD45_Pep1	SRSF3_RNA
0.445467	0.377275	0.505688	1.60332e-11	perceptron	CD3_Pep1	CD45_Protein	CD45_Pep1	SRSF5_RNA
0.5506	0.471154	0.623068	4.46034e-09	perceptron	CD3_Pep1	CD45_Protein	CD45_Pep1	TRA2A_RNA
0.4833	0.399719	0.561614	8.79902e-10	perceptron	CD3_Pep1	CD45_Protein	CD45_Pep2	SRSF1_Protein
0.600767	0.508792	0.687948	2.19521e-07	perceptron	CD3_Pep1	CD45_Protein	CD45_Pep2	SRSF1_Pep1
0.3824	0.322702	0.434632	5.23099e-13	perceptron	CD3_Pep1	CD45_Protein	CD45_Pep2	SRSF1_Pep2
0.5403	0.443155	0.633289	4.57921e-08	perceptron	CD3_Pep1	CD45_Protein	CD45_Pep2	SRSF3_Protein
0.503167	0.453983	0.544535	3.85395e-12	perceptron	CD3_Pep1	CD45_Protein	CD45_Pep2	SRSF3_Pep1
0.420167	0.335651	0.497978	1.18393e-10	perceptron	CD3_Pep1	CD45_Protein	CD45_Pep2	SRSF3_Pep2
0.504833	0.389634	0.611403	8.54974e-08	perceptron	CD3_Pep1	CD45_Protein	CD45_Pep2	SRSF5_Protein
0.5564	0.466323	0.641233	2.97196e-08	perceptron	CD3_Pep1	CD45_Protein	CD45_Pep2	SRSF5_Pep1
0.3533	0.264565	0.433657	2.82505e-11	perceptron	CD3_Pep1	CD45_Protein	CD45_Pep2	SRSF5_Pep2
0.4389	0.347504	0.523607	5.85769e-10	perceptron	CD3_Pep1	CD45_Protein	CD45_Pep2	TRA2A_Protein
0.482833	0.380901	0.577024	9.04537e-09	perceptron	CD3_Pep1	CD45_Protein	CD45_Pep2	TRA2A_Pep1
0.516333	0.4271	0.597937	5.0415e-09	perceptron	CD3_Pep1	CD45_Protein	CD45_Pep2	TRA2A_Pep2
0.478733	0.420295	0.530075	9.52934e-12	perceptron	CD3_Pep1	CD45_Protein	CD45_Pep2	CD209_Pep1
0.369333	0.284706	0.445664	2.35316e-11	perceptron	CD3_Pep1	CD45_Protein	CD45_Pep2	SRSF1_RNA
0.4675	0.413878	0.512789	2.32984e-12	perceptron	CD3_Pep1	CD45_Protein	CD45_Pep2	SRSF2_RNA
0.3985	0.280155	0.508734	5.36765e-09	perceptron	CD3_Pep1	CD45_Protein	CD45_Pep2	SRSF3_RNA
0.363	0.307221	0.410113	1.25618e-13	perceptron	CD3_Pep1	CD45_Protein	CD45_Pep2	SRSF5_RNA
0.451833	0.372958	0.522301	1.1207e-10	perceptron	CD3_Pep1	CD45_Protein	CD45_Pep2	TRA2A_RNA
0.555567	0.493626	0.611115	3.37196e-10	perceptron	CD3_Pep1	CD45_Protein	SRSF1_Protein	SRSF1_Pep1
0.5284	0.476789	0.573434	1.7973e-11	perceptron	CD3_Pep1	CD45_Protein	SRSF1_Protein	SRSF1_Pep2
0.5276	0.461117	0.588661	2.73616e-10	perceptron	CD3_Pep1	CD45_Protein	SRSF1_Protein	SRSF3_Protein
0.5577	0.457229	0.652105	1.11156e-07	perceptron	CD3_Pep1	CD45_Protein	SRSF1_Protein	SRSF3_Pep1
0.474467	0.415378	0.527585	1.0435e-11	perceptron	CD3_Pep1	CD45_Protein	SRSF1_Protein	SRSF3_Pep2
0.453833	0.35819	0.541514	1.52204e-09	perceptron	CD3_Pep1	CD45_Protein	SRSF1_Protein	SRSF5_Protein
0.537733	0.492186	0.576851	8.63825e-12	perceptron	CD3_Pep1	CD45_Protein	SRSF1_Protein	SRSF5_Pep1
0.433133	0.355637	0.503178	5.43131e-11	perceptron	CD3_Pep1	CD45_Protein	SRSF1_Protein	SRSF5_Pep2
0.521333	0.428031	0.609006	1.254e-08	perceptron	CD3_Pep1	CD45_Protein	SRSF1_Protein	TRA2A_Protein
0.503667	0.457519	0.54411	2.82501e-12	perceptron	CD3_Pep1	CD45_Protein	SRSF1_Protein	TRA2A_Pep1
0.4985	0.440003	0.550664	2.10943e-11	perceptron	CD3_Pep1	CD45_Protein	SRSF1_Protein	TRA2A_Pep2
0.523767	0.469175	0.573344	3.07556e-11	perceptron	CD3_Pep1	CD45_Protein	SRSF1_Protein	CD209_Pep1
0.506133	0.461832	0.544983	2.26035e-12	perceptron	CD3_Pep1	CD45_Protein	SRSF1_Protein	SRSF1_RNA
0.541	0.463936	0.612509	2.46908e-09	perceptron	CD3_Pep1	CD45_Protein	SRSF1_Protein	SRSF2_RNA
0.4203	0.366256	0.466632	5.68548e-13	perceptron	CD3_Pep1	CD45_Protein	SRSF1_Protein	SRSF3_RNA
0.487467	0.409394	0.560235	4.33652e-10	perceptron	CD3_Pep1	CD45_Protein	SRSF1_Protein	SRSF5_RNA
0.532533	0.464675	0.594584	3.98999e-10	perceptron	CD3_Pep1	CD45_Protein	SRSF1_Protein	TRA2A_RNA
0.493767	0.409113	0.571183	1.22889e-09	perceptron	CD3_Pep1	CD45_Protein	SRSF1_Pep1	SRSF1_Pep2
0.513533	0.438773	0.58182	5.71978e-10	perceptron	CD3_Pep1	CD45_Protein	SRSF1_Pep1	SRSF3_Protein
0.5868	0.508796	0.657871	1.50349e-08	perceptron	CD3_Pep1	CD45_Protein	SRSF1_Pep1	SRSF3_Pep1
0.501133	0.469881	0.526711	1.73454e-13	perceptron	CD3_Pep1	CD45_Protein	SRSF1_Pep1	SRSF3_Pep2
0.558333	0.506433	0.60216	5.29134e-11	perceptron	CD3_Pep1	CD45_Protein	SRSF1_Pep1	SRSF5_Protein
0.591967	0.557128	0.621391	1.41311e-11	perceptron	CD3_Pep1	CD45_Protein	SRSF1_Pep1	SRSF5_Pep1
0.477333	0.378552	0.570041	5.75e-09	perceptron	CD3_Pep1	CD45_Protein	SRSF1_Pep1	SRSF5_Pep2
0.549633	0.490389	0.603537	1.86368e-10	perceptron	CD3_Pep1	CD45_Protein	SRSF1_Pep1	TRA2A_Protein
0.527633	0.470201	0.579725	5.73307e-11	perceptron	CD3_Pep1	CD45_Protein	SRSF1_Pep1	TRA2A_Pep1
0.5528	0.506235	0.593765	2.10022e-11	perceptron	CD3_Pep1	CD45_Protein	SRSF1_Pep1	TRA2A_Pep2
0.5796	0.539627	0.614596	2.11704e-11	perceptron	CD3_Pep1	CD45_Protein	SRSF1_Pep1	CD209_Pep1
0.540033	0.448598	0.625773	1.88309e-08	perceptron	CD3_Pep1	CD45_Protein	SRSF1_Pep1	SRSF1_RNA
0.611767	0.555476	0.663487	1.71141e-09	perceptron	CD3_Pep1	CD45_Protein	SRSF1_Pep1	SRSF2_RNA
0.5183	0.462736	0.568375	2.8295e-11	perceptron	CD3_Pep1	CD45_Protein	SRSF1_Pep1	SRSF3_RNA
0.476867	0.40554	0.541867	9.16817e-11	perceptron	CD3_Pep1	CD45_Protein	SRSF1_Pep1	SRSF5_RNA
0.613267	0.549653	0.672421	6.31397e-09	perceptron	CD3_Pep1	CD45_Protein	SRSF1_Pep1	TRA2A_RNA
0.519667	0.407434	0.625307	1.14924e-07	perceptron	CD3_Pep1	CD45_Protein	SRSF1_Pep2	SRSF3_Protein
0.5083	0.455557	0.553331	9.10902e-12	perceptron	CD3_Pep1	CD45_Protein	SRSF1_Pep2	SRSF3_Pep1
0.476233	0.398065	0.546972	2.45368e-10	perceptron	CD3_Pep1	CD45_Protein	SRSF1_Pep2	SRSF3_Pep2
0.434333	0.326048	0.5341	4.27401e-09	perceptron	CD3_Pep1	CD45_Protein	SRSF1_Pep2	SRSF5_Protein
0.499267	0.420515	0.570447	5.83654e-10	perceptron	CD3_Pep1	CD45_Protein	SRSF1_Pep2	SRSF5_Pep1
0.335767	0.256495	0.406912	4.00631e-12	perceptron	CD3_Pep1	CD45_Protein	SRSF1_Pep2	SRSF5_Pep2
0.363067	0.282421	0.436542	1.16408e-11	perceptron	CD3_Pep1	CD45_Protein	SRSF1_Pep2	TRA2A_Protein
0.3859	0.30635	0.458094	1.83903e-11	perceptron	CD3_Pep1	CD45_Protein	SRSF1_Pep2	TRA2A_Pep1
0.4163	0.330052	0.494393	1.2022e-10	perceptron	CD3_Pep1	CD45_Protein	SRSF1_Pep2	TRA2A_Pep2
0.440433	0.376397	0.497084	6.97892e-12	perceptron	CD3_Pep1	CD45_Protein	SRSF1_Pep2	CD209_Pep1
0.419867	0.337392	0.495793	8.6766e-11	perceptron	CD3_Pep1	CD45_Protein	SRSF1_Pep2	SRSF1_RNA
0.432167	0.358648	0.497204	2.46979e-11	perceptron	CD3_Pep1	CD45_Protein	SRSF1_Pep2	SRSF2_RNA
0.428933	0.356867	0.493504	1.92756e-11	perceptron	CD3_Pep1	CD45_Protein	SRSF1_Pep2	SRSF3_RNA
0.377167	0.280313	0.465317	1.7557e-10	perceptron	CD3_Pep1	CD45_Protein	SRSF1_Pep2	SRSF5_RNA
0.470967	0.397228	0.536846	9.61774e-11	perceptron	CD3_Pep1	CD45_Protein	SRSF1_Pep2	TRA2A_RNA
0.4465	0.353129	0.531315	8.35949e-10	perceptron	CD3_Pep1	CD45_Protein	SRSF3_Protein	SRSF3_Pep1
0.4832	0.39082	0.568735	2.72944e-09	perceptron	CD3_Pep1	CD45_Protein	SRSF3_Protein	SRSF3_Pep2
0.5288	0.434095	0.615238	1.57364e-08	perceptron	CD3_Pep1	CD45_Protein	SRSF3_Protein	SRSF5_Protein
0.5112	0.456208	0.559348	1.68539e-11	perceptron	CD3_Pep1	CD45_Protein	SRSF3_Protein	SRSF5_Pep1
0.4164	0.336497	0.48928	4.97441e-11	perceptron	CD3_Pep1	CD45_Protein	SRSF3_Protein	SRSF5_Pep2
0.456333	0.406302	0.500069	1.01963e-12	perceptron	CD3_Pep1	CD45_Protein	SRSF3_Protein	TRA2A_Protein
0.498167	0.407945	0.581685	3.36363e-09	perceptron	CD3_Pep1	CD45_Protein	SRSF3_Protein	TRA2A_Pep1
0.487	0.427032	0.540524	1.79975e-11	perceptron	CD3_Pep1	CD45_Protein	SRSF3_Protein	TRA2A_Pep2
0.498533	0.415898	0.57625	1.3243e-09	perceptron	CD3_Pep1	CD45_Protein	SRSF3_Protein	CD209_Pep1
0.500967	0.439202	0.557094	4.44342e-11	perceptron	CD3_Pep1	CD45_Protein	SRSF3_Protein	SRSF1_RNA
0.503933	0.451796	0.548797	7.27632e-12	perceptron	CD3_Pep1	CD45_Protein	SRSF3_Protein	SRSF2_RNA
0.490167	0.395172	0.578458	4.99005e-09	perceptron	CD3_Pep1	CD45_Protein	SRSF3_Protein	SRSF3_RNA
0.4405	0.363149	0.511518	7.45685e-11	perceptron	CD3_Pep1	CD45_Protein	SRSF3_Protein	SRSF5_RNA
0.539867	0.471012	0.602173	5.77081e-10	perceptron	CD3_Pep1	CD45_Protein	SRSF3_Protein	TRA2A_RNA
0.402333	0.325164	0.470985	1.80894e-11	perceptron	CD3_Pep1	CD45_Protein	SRSF3_Pep1	SRSF3_Pep2
0.607333	0.547131	0.659683	1.91646e-09	perceptron	CD3_Pep1	CD45_Protein	SRSF3_Pep1	SRSF5_Protein
0.652333	0.622049	0.67721	1.29307e-10	perceptron	CD3_Pep1	CD45_Protein	SRSF3_Pep1	SRSF5_Pep1
0.459633	0.386434	0.524825	5.94512e-11	perceptron	CD3_Pep1	CD45_Protein	SRSF3_Pep1	SRSF5_Pep2
0.460333	0.366785	0.546252	1.43431e-09	perceptron	CD3_Pep1	CD45_Protein	SRSF3_Pep1	TRA2A_Protein
0.477167	0.390718	0.555801	8.72069e-10	perceptron	CD3_Pep1	CD45_Protein	SRSF3_Pep1	TRA2A_Pep1
0.4901	0.406622	0.566711	9.40733e-10	perceptron	CD3_Pep1	CD45_Protein	SRSF3_Pep1	TRA2A_Pep2
0.546067	0.462259	0.623371	7.49913e-09	perceptron	CD3_Pep1	CD45_Protein	SRSF3_Pep1	CD209_Pep1
0.457333	0.393594	0.513221	1.09784e-11	perceptron	CD3_Pep1	CD45_Protein	SRSF3_Pep1	SRSF1_RNA
0.4085	0.339126	0.469763	6.06645e-12	perceptron	CD3_Pep1	CD45_Protein	SRSF3_Pep1	SRSF2_RNA
0.4875	0.439047	0.528064	1.8855e-12	perceptron	CD3_Pep1	CD45_Protein	SRSF3_Pep1	SRSF3_RNA
0.460933	0.38367	0.530701	1.26973e-10	perceptron	CD3_Pep1	CD45_Protein	SRSF3_Pep1	SRSF5_RNA
0.498167	0.441279	0.547462	1.35915e-11	perceptron	CD3_Pep1	CD45_Protein	SRSF3_Pep1	TRA2A_RNA
0.424267	0.31725	0.523046	2.76527e-09	perceptron	CD3_Pep1	CD45_Protein	SRSF3_Pep2	SRSF5_Protein
0.5549	0.49349	0.611398	3.50605e-10	perceptron	CD3_Pep1	CD45_Protein	SRSF3_Pep2	SRSF5_Pep1
0.3437	0.25792	0.42208	1.50712e-11	perceptron	CD3_Pep1	CD45_Protein	SRSF3_Pep2	SRSF5_Pep2
0.416533	0.329703	0.496223	1.45059e-10	perceptron	CD3_Pep1	CD45_Protein	SRSF3_Pep2	TRA2A_Protein
0.453533	0.354078	0.54607	2.7656e-09	perceptron	CD3_Pep1	CD45_Protein	SRSF3_Pep2	TRA2A_Pep1
0.468733	0.377648	0.552278	1.33373e-09	perceptron	CD3_Pep1	CD45_Protein	SRSF3_Pep2	TRA2A_Pep2
0.5331	0.465108	0.595781	4.38494e-10	perceptron	CD3_Pep1	CD45_Protein	SRSF3_Pep2	CD209_Pep1
0.493667	0.442987	0.538199	4.32532e-12	perceptron	CD3_Pep1	CD45_Protein	SRSF3_Pep2	SRSF1_RNA
0.4587	0.356952	0.553715	4.46249e-09	perceptron	CD3_Pep1	CD45_Protein	SRSF3_Pep2	SRSF2_RNA
0.440867	0.35711	0.517853	1.98383e-10	perceptron	CD3_Pep1	CD45_Protein	SRSF3_Pep2	SRSF3_RNA
0.418367	0.351872	0.477758	5.51264e-12	perceptron	CD3_Pep1	CD45_Protein	SRSF3_Pep2	SRSF5_RNA
0.499733	0.405889	0.586704	5.78659e-09	perceptron	CD3_Pep1	CD45_Protein	SRSF3_Pep2	TRA2A_RNA
0.546533	0.460096	0.626275	1.09416e-08	perceptron	CD3_Pep1	CD45_Protein	SRSF5_Protein	SRSF5_Pep1
0.387167	0.30128	0.46435	4.58464e-11	perceptron	CD3_Pep1	CD45_Protein	SRSF5_Protein	SRSF5_Pep2
0.481333	0.390493	0.563877	1.81834e-09	perceptron	CD3_Pep1	CD45_Protein	SRSF5_Protein	TRA2A_Protein
0.448167	0.376774	0.511077	2.87596e-11	perceptron	CD3_Pep1	CD45_Protein	SRSF5_Protein	TRA2A_Pep1
0.5265	0.456858	0.588031	3.38471e-10	perceptron	CD3_Pep1	CD45_Protein	SRSF5_Protein	TRA2A_Pep2
0.605167	0.53244	0.670079	1.33819e-08	perceptron	CD3_Pep1	CD45_Protein	SRSF5_Protein	CD209_Pep1
0.420167	0.338606	0.493691	6.59679e-11	perceptron	CD3_Pep1	CD45_Protein	SRSF5_Protein	SRSF1_RNA
0.487133	0.434967	0.531403	3.71201e-12	perceptron	CD3_Pep1	CD45_Protein	SRSF5_Protein	SRSF2_RNA
0.4735	0.402019	0.537092	7.17126e-11	perceptron	CD3_Pep1	CD45_Protein	SRSF5_Protein	SRSF3_RNA
0.421667	0.338324	0.496639	8.85579e-11	perceptron	CD3_Pep1	CD45_Protein	SRSF5_Protein	SRSF5_RNA
0.612933	0.550807	0.668452	3.8877e-09	perceptron	CD3_Pep1	CD45_Protein	SRSF5_Protein	TRA2A_RNA
0.437633	0.355096	0.512163	1.32296e-10	perceptron	CD3_Pep1	CD45_Protein	SRSF5_Pep1	SRSF5_Pep2
0.584167	0.533961	0.628558	1.49469e-10	perceptron	CD3_Pep1	CD45_Protein	SRSF5_Pep1	TRA2A_Protein
0.577933	0.520707	0.630108	4.31823e-10	perceptron	CD3_Pep1	CD45_Protein	SRSF5_Pep1	TRA2A_Pep1
0.557533	0.456276	0.652317	1.1778e-07	perceptron	CD3_Pep1	CD45_Protein	SRSF5_Pep1	TRA2A_Pep2
0.6878	0.616101	0.756344	8.59379e-07	perceptron	CD3_Pep1	CD45_Protein	SRSF5_Pep1	CD209_Pep1
0.5451	0.497318	0.587571	1.98286e-11	perceptron	CD3_Pep1	CD45_Protein	SRSF5_Pep1	SRSF1_RNA
0.6214	0.55985	0.680594	8.12025e-09	perceptron	CD3_Pep1	CD45_Protein	SRSF5_Pep1	SRSF2_RNA
0.557267	0.496422	0.612764	3.33938e-10	perceptron	CD3_Pep1	CD45_Protein	SRSF5_Pep1	SRSF3_RNA
0.5693	0.529407	0.603926	1.2916e-11	perceptron	CD3_Pep1	CD45_Protein	SRSF5_Pep1	SRSF5_RNA
0.6889	0.620596	0.755404	6.44656e-07	perceptron	CD3_Pep1	CD45_Protein	SRSF5_Pep1	TRA2A_RNA
0.3853	0.315233	0.447433	3.47797e-12	perceptron	CD3_Pep1	CD45_Protein	SRSF5_Pep2	TRA2A_Protein
0.324167	0.243383	0.396024	3.48609e-12	perceptron	CD3_Pep1	CD45_Protein	SRSF5_Pep2	TRA2A_Pep1
0.377633	0.268672	0.478587	9.63849e-10	perceptron	CD3_Pep1	CD45_Protein	SRSF5_Pep2	TRA2A_Pep2
0.4433	0.345622	0.533489	1.51274e-09	perceptron	CD3_Pep1	CD45_Protein	SRSF5_Pep2	CD209_Pep1
0.345467	0.255437	0.427526	2.88162e-11	perceptron	CD3_Pep1	CD45_Protein	SRSF5_Pep2	SRSF1_RNA
0.374133	0.290273	0.449876	2.42917e-11	perceptron	CD3_Pep1	CD45_Protein	SRSF5_Pep2	SRSF2_RNA
0.348633	0.27879	0.410247	1.1372e-12	perceptron	CD3_Pep1	CD45_Protein	SRSF5_Pep2	SRSF3_RNA
0.3436	0.233269	0.446731	4.91866e-10	perceptron	CD3_Pep1	CD45_Protein	SRSF5_Pep2	SRSF5_RNA
0.475633	0.404737	0.538967	7.22206e-11	perceptron	CD3_Pep1	CD45_Protein	SRSF5_Pep2	TRA2A_RNA
0.535433	0.465794	0.598354	5.45396e-10	perceptron	CD3_Pep1	CD45_Protein	TRA2A_Protein	TRA2A_Pep1
0.453333	0.346314	0.552501	6.79702e-09	perceptron	CD3_Pep1	CD45_Protein	TRA2A_Protein	TRA2A_Pep2
0.5131	0.444514	0.574597	1.92086e-10	perceptron	CD3_Pep1	CD45_Protein	TRA2A_Protein	CD209_Pep1
0.441	0.380198	0.494024	3.81537e-12	perceptron	CD3_Pep1	CD45_Protein	TRA2A_Protein	SRSF1_RNA
0.474967	0.408546	0.533972	3.33666e-11	perceptron	CD3_Pep1	CD45_Protein	TRA2A_Protein	SRSF2_RNA
0.4015	0.329549	0.465562	7.82176e-12	perceptron	CD3_Pep1	CD45_Protein	TRA2A_Protein	SRSF3_RNA
0.396333	0.292719	0.492318	8.32978e-10	perceptron	CD3_Pep1	CD45_Protein	TRA2A_Protein	SRSF5_RNA
0.5588	0.490107	0.620559	1.13018e-09	perceptron	CD3_Pep1	CD45_Protein	TRA2A_Protein	TRA2A_RNA
0.493567	0.424633	0.555663	1.03815e-10	perceptron	CD3_Pep1	CD45_Protein	TRA2A_Pep1	TRA2A_Pep2
0.509433	0.440811	0.570893	1.67884e-10	perceptron	CD3_Pep1	CD45_Protein	TRA2A_Pep1	CD209_Pep1
0.399667	0.318039	0.473368	3.63952e-11	perceptron	CD3_Pep1	CD45_Protein	TRA2A_Pep1	SRSF1_RNA
0.4688	0.391097	0.539125	1.78656e-10	perceptron	CD3_Pep1	CD45_Protein	TRA2A_Pep1	SRSF2_RNA
0.420833	0.318838	0.515088	1.35108e-09	perceptron	CD3_Pep1	CD45_Protein	TRA2A_Pep1	SRSF3_RNA
0.434	0.321083	0.539361	8.05559e-09	perceptron	CD3_Pep1	CD45_Protein	TRA2A_Pep1	SRSF5_RNA
0.464333	0.380467	0.54057	3.94563e-10	perceptron	CD3_Pep1	CD45_Protein	TRA2A_Pep1	TRA2A_RNA
0.477133	0.424397	0.522418	3.04268e-12	perceptron	CD3_Pep1	CD45_Protein	TRA2A_Pep2	CD209_Pep1
0.454967	0.386186	0.516332	2.56298e-11	perceptron	CD3_Pep1	CD45_Protein	TRA2A_Pep2	SRSF1_RNA
0.4841	0.418156	0.543177	4.45609e-11	perceptron	CD3_Pep1	CD45_Protein	TRA2A_Pep2	SRSF2_RNA
0.453333	0.379338	0.519476	5.60646e-11	perceptron	CD3_Pep1	CD45_Protein	TRA2A_Pep2	SRSF3_RNA
0.4003	0.318814	0.47452	3.85868e-11	perceptron	CD3_Pep1	CD45_Protein	TRA2A_Pep2	SRSF5_RNA
0.503833	0.437838	0.56231	8.44811e-11	perceptron	CD3_Pep1	CD45_Protein	TRA2A_Pep2	TRA2A_RNA
0.5276	0.469948	0.578052	4.86716e-11	perceptron	CD3_Pep1	CD45_Protein	CD209_Pep1	SRSF1_RNA
0.5554	0.460286	0.643714	4.8943e-08	perceptron	CD3_Pep1	CD45_Protein	CD209_Pep1	SRSF2_RNA
0.505767	0.434243	0.570053	2.36973e-10	perceptron	CD3_Pep1	CD45_Protein	CD209_Pep1	SRSF3_RNA
0.518367	0.446388	0.583686	4.26823e-10	perceptron	CD3_Pep1	CD45_Protein	CD209_Pep1	SRSF5_RNA
0.581167	0.524586	0.632155	4.17342e-10	perceptron	CD3_Pep1	CD45_Protein	CD209_Pep1	TRA2A_RNA
0.4819	0.395068	0.561376	1.12586e-09	perceptron	CD3_Pep1	CD45_Protein	SRSF1_RNA	SRSF2_RNA
0.443	0.382189	0.496033	4.07894e-12	perceptron	CD3_Pep1	CD45_Protein	SRSF1_RNA	SRSF3_RNA
0.3718	0.272605	0.463395	2.30552e-10	perceptron	CD3_Pep1	CD45_Protein	SRSF1_RNA	SRSF5_RNA
0.5932	0.53476	0.647462	1.1276e-09	perceptron	CD3_Pep1	CD45_Protein	SRSF1_RNA	TRA2A_RNA
0.499167	0.440016	0.550058	1.97399e-11	perceptron	CD3_Pep1	CD45_Protein	SRSF2_RNA	SRSF3_RNA
0.505967	0.434182	0.56967	2.28916e-10	perceptron	CD3_Pep1	CD45_Protein	SRSF2_RNA	SRSF5_RNA
0.444667	0.371749	0.50988	3.59161e-11	perceptron	CD3_Pep1	CD45_Protein	SRSF2_RNA	TRA2A_RNA
0.394	0.309717	0.470283	4.649e-11	perceptron	CD3_Pep1	CD45_Protein	SRSF3_RNA	SRSF5_RNA
0.747533	0.65652	0.834739	0.000154596	perceptron	CD3_Pep1	CD45_Protein	SRSF3_RNA	TRA2A_RNA
0.634233	0.568951	0.692975	1.73878e-08	perceptron	CD3_Pep1	CD45_Protein	SRSF5_RNA	TRA2A_RNA
0.532633	0.474527	0.585177	7.64671e-11	perceptron	CD3_Pep1	CD45_Pep1	CD45_Pep2	SRSF1_Protein
0.603533	0.567141	0.633896	2.9492e-11	perceptron	CD3_Pep1	CD45_Pep1	CD45_Pep2	SRSF1_Pep1
0.3925	0.312627	0.463373	2.00778e-11	perceptron	CD3_Pep1	CD45_Pep1	CD45_Pep2	SRSF1_Pep2
0.4709	0.382104	0.552118	1.02454e-09	perceptron	CD3_Pep1	CD45_Pep1	CD45_Pep2	SRSF3_Protein
0.392333	0.345539	0.430609	5.54298e-14	perceptron	CD3_Pep1	CD45_Pep1	CD45_Pep2	SRSF3_Pep1
0.503467	0.397736	0.600782	2.71328e-08	perceptron	CD3_Pep1	CD45_Pep1	CD45_Pep2	SRSF3_Pep2
0.4805	0.424191	0.528254	5.86551e-12	perceptron	CD3_Pep1	CD45_Pep1	CD45_Pep2	SRSF5_Protein
0.580667	0.522415	0.63077	4.14455e-10	perceptron	CD3_Pep1	CD45_Pep1	CD45_Pep2	SRSF5_Pep1
0.360833	0.27095	0.442087	4.04418e-11	perceptron	CD3_Pep1	CD45_Pep1	CD45_Pep2	SRSF5_Pep2
0.448	0.383428	0.504572	9.20456e-12	perceptron	CD3_Pep1	CD45_Pep1	CD45_Pep2	TRA2A_Protein
0.411967	0.319136	0.497161	2.94064e-10	perceptron	CD3_Pep1	CD45_Pep1	CD45_Pep2	TRA2A_Pep1
0.451633	0.375636	0.520068	7.58876e-11	perceptron	CD3_Pep1	CD45_Pep1	CD45_Pep2	TRA2A_Pep2
0.5771	0.512051	0.636838	1.53778e-09	perceptron	CD3_Pep1	CD45_Pep1	CD45_Pep2	CD209_Pep1
0.4185	0.351406	0.477483	5.54153e-12	perceptron	CD3_Pep1	CD45_Pep1	CD45_Pep2	SRSF1_RNA
0.486	0.370676	0.593324	4.99591e-08	perceptron	CD3_Pep1	CD45_Pep1	CD45_Pep2	SRSF2_RNA
0.396833	0.323167	0.462314	8.83874e-12	perceptron	CD3_Pep1	CD45_Pep1	CD45_Pep2	SRSF3_RNA
0.475833	0.402639	0.541065	1.02503e-10	perceptron	CD3_Pep1	CD45_Pep1	CD45_Pep2	SRSF5_RNA
0.5713	0.494286	0.64127	6.86061e-09	perceptron	CD3_Pep1	CD45_Pep1	CD45_Pep2	TRA2A_RNA
0.602	0.543583	0.65464	1.39297e-09	perceptron	CD3_Pep1	CD45_Pep1	SRSF1_Protein	SRSF1_Pep1
0.623967	0.555255	0.687264	2.08794e-08	perceptron	CD3_Pep1	CD45_Pep1	SRSF1_Protein	SRSF1_Pep2
0.5067	0.441727	0.56494	8.52603e-11	perceptron	CD3_Pep1	CD45_Pep1	SRSF1_Protein	SRSF3_Protein
0.447833	0.402539	0.485165	2.61244e-13	perceptron	CD3_Pep1	CD45_Pep1	SRSF1_Protein	SRSF3_Pep1
0.4974	0.405094	0.582906	4.35329e-09	perceptron	CD3_Pep1	CD45_Pep1	SRSF1_Protein	SRSF3_Pep2
0.554633	0.486872	0.61461	7.52875e-10	perceptron	CD3_Pep1	CD45_Pep1	SRSF1_Protein	SRSF5_Protein
0.6255	0.572588	0.672745	1.60552e-09	perceptron	CD3_Pep1	CD45_Pep1	SRSF1_Protein	SRSF5_Pep1
0.425267	0.355617	0.487346	1.12873e-11	perceptron	CD3_Pep1	CD45_Pep1	SRSF1_Protein	SRSF5_Pep2
0.503433	0.446047	0.553657	1.88797e-11	perceptron	CD3_Pep1	CD45_Pep1	SRSF1_Protein	TRA2A_Protein
0.507933	0.457265	0.551327	6.43162e-12	perceptron	CD3_Pep1	CD45_Pep1	SRSF1_Protein	TRA2A_Pep1
0.508667	0.437203	0.57376	2.84009e-10	perceptron	CD3_Pep1	CD45_Pep1	SRSF1_Protein	TRA2A_Pep2
0.539967	0.455705	0.618814	7.05273e-09	perceptron	CD3_Pep1	CD45_Pep1	SRSF1_Protein	CD209_Pep1
0.5494	0.47594	0.616504	1.79029e-09	perceptron	CD3_Pep1	CD45_Pep1	SRSF1_Protein	SRSF1_RNA
0.6208	0.568851	0.667594	1.15069e-09	perceptron	CD3_Pep1	CD45_Pep1	SRSF1_Protein	SRSF2_RNA
0.5386	0.463773	0.608672	1.72132e-09	perceptron	CD3_Pep1	CD45_Pep1	SRSF1_Protein	SRSF3_RNA
0.522367	0.476372	0.562147	5.2643e-12	perceptron	CD3_Pep1	CD45_Pep1	SRSF1_Protein	SRSF5_RNA
0.605867	0.541873	0.664201	4.26683e-09	perceptron	CD3_Pep1	CD45_Pep1	SRSF1_Protein	TRA2A_RNA
0.6497	0.604064	0.68927	1.4259e-09	perceptron	CD3_Pep1	CD45_Pep1	SRSF1_Pep1	SRSF1_Pep2
0.565833	0.498627	0.626855	1.26603e-09	perceptron	CD3_Pep1	CD45_Pep1	SRSF1_Pep1	SRSF3_Protein
0.4735	0.404071	0.53504	5.06942e-11	perceptron	CD3_Pep1	CD45_Pep1	SRSF1_Pep1	SRSF3_Pep1
0.589	0.535571	0.636429	3.21346e-10	perceptron	CD3_Pep1	CD45_Pep1	SRSF1_Pep1	SRSF3_Pep2
0.606067	0.520878	0.684307	9.25105e-08	perceptron	CD3_Pep1	CD45_Pep1	SRSF1_Pep1	SRSF5_Protein
0.6568	0.620897	0.687548	4.26441e-10	perceptron	CD3_Pep1	CD45_Pep1	SRSF1_Pep1	SRSF5_Pep1
0.530933	0.465355	0.589904	2.35428e-10	perceptron	CD3_Pep1	CD45_Pep1	SRSF1_Pep1	SRSF5_Pep2
0.573067	0.482862	0.656101	4.81107e-08	perceptron	CD3_Pep1	CD45_Pep1	SRSF1_Pep1	TRA2A_Protein
0.551033	0.480592	0.615112	1.17396e-09	perceptron	CD3_Pep1	CD45_Pep1	SRSF1_Pep1	TRA2A_Pep1
0.622567	0.552637	0.68766	2.50711e-08	perceptron	CD3_Pep1	CD45_Pep1	SRSF1_Pep1	TRA2A_Pep2
0.6278	0.569326	0.680896	4.77229e-09	perceptron	CD3_Pep1	CD45_Pep1	SRSF1_Pep1	CD209_Pep1
0.593067	0.547924	0.631928	8.44536e-11	perceptron	CD3_Pep1	CD45_Pep1	SRSF1_Pep1	SRSF1_RNA
0.7014	0.648867	0.7498	9.21863e-08	perceptron	CD3_Pep1	CD45_Pep1	SRSF1_Pep1	SRSF2_RNA
0.574267	0.516665	0.624965	3.23127e-10	perceptron	CD3_Pep1	CD45_Pep1	SRSF1_Pep1	SRSF3_RNA
0.529633	0.484626	0.567077	5.00242e-12	perceptron	CD3_Pep1	CD45_Pep1	SRSF1_Pep1	SRSF5_RNA
0.676	0.619848	0.726819	3.6061e-08	perceptron	CD3_Pep1	CD45_Pep1	SRSF1_Pep1	TRA2A_RNA
0.518067	0.432399	0.596342	3.27581e-09	perceptron	CD3_Pep1	CD45_Pep1	SRSF1_Pep2	SRSF3_Protein
0.278333	0.198501	0.349203	9.12212e-13	perceptron	CD3_Pep1	CD45_Pep1	SRSF1_Pep2	SRSF3_Pep1
0.4685	0.404598	0.523846	1.52724e-11	perceptron	CD3_Pep1	CD45_Pep1	SRSF1_Pep2	SRSF3_Pep2
0.369167	0.285173	0.444456	2.04132e-11	perceptron	CD3_Pep1	CD45_Pep1	SRSF1_Pep2	SRSF5_Protein
0.486067	0.409467	0.555273	2.67564e-10	perceptron	CD3_Pep1	CD45_Pep1	SRSF1_Pep2	SRSF5_Pep1
0.261167	0.15973	0.353455	1.62334e-11	perceptron	CD3_Pep1	CD45_Pep1	SRSF1_Pep2	SRSF5_Pep2
0.371133	0.280498	0.453428	6.18514e-11	perceptron	CD3_Pep1	CD45_Pep1	SRSF1_Pep2	TRA2A_Protein
0.354	0.269349	0.430206	1.52014e-11	perceptron	CD3_Pep1	CD45_Pep1	SRSF1_Pep2	TRA2A_Pep1
0.357967	0.282032	0.425376	4.07733e-12	perceptron	CD3_Pep1	CD45_Pep1	SRSF1_Pep2	TRA2A_Pep2
0.379467	0.310148	0.440815	2.56417e-12	perceptron	CD3_Pep1	CD45_Pep1	SRSF1_Pep2	CD209_Pep1
0.326	0.243507	0.400049	5.05477e-12	perceptron	CD3_Pep1	CD45_Pep1	SRSF1_Pep2	SRSF1_RNA
0.280833	0.219009	0.333584	4.02077e-14	perceptron	CD3_Pep1	CD45_Pep1	SRSF1_Pep2	SRSF2_RNA
0.3725	0.306587	0.429858	1.07948e-12	perceptron	CD3_Pep1	CD45_Pep1	SRSF1_Pep2	SRSF3_RNA
0.273333	0.217406	0.32052	1.1364e-14	perceptron	CD3_Pep1	CD45_Pep1	SRSF1_Pep2	SRSF5_RNA
0.3615	0.252242	0.462425	6.30636e-10	perceptron	CD3_Pep1	CD45_Pep1	SRSF1_Pep2	TRA2A_RNA
0.355167	0.279438	0.421747	3.42585e-12	perceptron	CD3_Pep1	CD45_Pep1	SRSF3_Protein	SRSF3_Pep1
0.472667	0.393308	0.543432	2.35248e-10	perceptron	CD3_Pep1	CD45_Pep1	SRSF3_Protein	SRSF3_Pep2
0.581333	0.489963	0.666185	8.17273e-08	perceptron	CD3_Pep1	CD45_Pep1	SRSF3_Protein	SRSF5_Protein
0.5079	0.437284	0.571161	2.17472e-10	perceptron	CD3_Pep1	CD45_Pep1	SRSF3_Protein	SRSF5_Pep1
0.422667	0.352483	0.484257	1.0282e-11	perceptron	CD3_Pep1	CD45_Pep1	SRSF3_Protein	SRSF5_Pep2
0.541867	0.493769	0.583416	1.60705e-11	perceptron	CD3_Pep1	CD45_Pep1	SRSF3_Protein	TRA2A_Protein
0.485767	0.453182	0.511114	1.04901e-13	perceptron	CD3_Pep1	CD45_Pep1	SRSF3_Protein	TRA2A_Pep1
0.481833	0.427118	0.528586	4.89247e-12	perceptron	CD3_Pep1	CD45_Pep1	SRSF3_Protein	TRA2A_Pep2
0.461433	0.395844	0.519415	1.78995e-11	perceptron	CD3_Pep1	CD45_Pep1	SRSF3_Protein	CD209_Pep1
0.456467	0.369988	0.535642	4.67901e-10	perceptron	CD3_Pep1	CD45_Pep1	SRSF3_Protein	SRSF1_RNA
0.5175	0.444779	0.582333	4.12869e-10	perceptron	CD3_Pep1	CD45_Pep1	SRSF3_Protein	SRSF2_RNA
0.459167	0.403919	0.506155	2.39007e-12	perceptron	CD3_Pep1	CD45_Pep1	SRSF3_Protein	SRSF3_RNA
0.449667	0.372018	0.519389	8.98826e-11	perceptron	CD3_Pep1	CD45_Pep1	SRSF3_Protein	SRSF5_RNA
0.527967	0.46491	0.583831	1.2823e-10	perceptron	CD3_Pep1	CD45_Pep1	SRSF3_Protein	TRA2A_RNA
0.379167	0.304337	0.445293	6.08364e-12	perceptron	CD3_Pep1	CD45_Pep1	SRSF3_Pep1	SRSF3_Pep2
0.337167	0.275845	0.389784	1.69707e-13	perceptron	CD3_Pep1	CD45_Pep1	SRSF3_Pep1	SRSF5_Protein
0.486333	0.419999	0.544149	4.3397e-11	perceptron	CD3_Pep1	CD45_Pep1	SRSF3_Pep1	SRSF5_Pep1
0.241	0.179099	0.294234	1.58407e-14	perceptron	CD3_Pep1	CD45_Pep1	SRSF3_Pep1	SRSF5_Pep2
0.386167	0.3336	0.430697	1.45082e-13	perceptron	CD3_Pep1	CD45_Pep1	SRSF3_Pep1	TRA2A_Protein
0.388	0.32495	0.44305	1.07696e-12	perceptron	CD3_Pep1	CD45_Pep1	SRSF3_Pep1	TRA2A_Pep1
0.357833	0.278056	0.429204	7.76522e-12	perceptron	CD3_Pep1	CD45_Pep1	SRSF3_Pep1	TRA2A_Pep2
0.365	0.315574	0.40576	3.98922e-14	perceptron	CD3_Pep1	CD45_Pep1	SRSF3_Pep1	CD209_Pep1
0.2775	0.19344	0.352782	1.81364e-12	perceptron	CD3_Pep1	CD45_Pep1	SRSF3_Pep1	SRSF1_RNA
0.292667	0.22882	0.347921	8.32184e-14	perceptron	CD3_Pep1	CD45_Pep1	SRSF3_Pep1	SRSF2_RNA
0.304167	0.225498	0.374354	1.51895e-12	perceptron	CD3_Pep1	CD45_Pep1	SRSF3_Pep1	SRSF3_RNA
0.266667	0.199145	0.325595	8.39028e-14	perceptron	CD3_Pep1	CD45_Pep1	SRSF3_Pep1	SRSF5_RNA
0.332833	0.244573	0.412908	1.53849e-11	perceptron	CD3_Pep1	CD45_Pep1	SRSF3_Pep1	TRA2A_RNA
0.530367	0.398894	0.654292	1.11899e-06	perceptron	CD3_Pep1	CD45_Pep1	SRSF3_Pep2	SRSF5_Protein
0.513967	0.480641	0.539656	3.28165e-13	perceptron	CD3_Pep1	CD45_Pep1	SRSF3_Pep2	SRSF5_Pep1
0.408667	0.352352	0.456388	5.48247e-13	perceptron	CD3_Pep1	CD45_Pep1	SRSF3_Pep2	SRSF5_Pep2
0.4451	0.352099	0.530568	8.29694e-10	perceptron	CD3_Pep1	CD45_Pep1	SRSF3_Pep2	TRA2A_Protein
0.447567	0.376725	0.511127	2.9003e-11	perceptron	CD3_Pep1	CD45_Pep1	SRSF3_Pep2	TRA2A_Pep1
0.4691	0.403238	0.527429	2.44935e-11	perceptron	CD3_Pep1	CD45_Pep1	SRSF3_Pep2	TRA2A_Pep2
0.5423	0.454723	0.623943	1.17647e-08	perceptron	CD3_Pep1	CD45_Pep1	SRSF3_Pep2	CD209_Pep1
0.512467	0.442402	0.575227	2.35226e-10	perceptron	CD3_Pep1	CD45_Pep1	SRSF3_Pep2	SRSF1_RNA
0.470133	0.410671	0.521922	8.00678e-12	perceptron	CD3_Pep1	CD45_Pep1	SRSF3_Pep2	SRSF2_RNA
0.473367	0.38416	0.556581	1.35664e-09	perceptron	CD3_Pep1	CD45_Pep1	SRSF3_Pep2	SRSF3_RNA
0.474833	0.401846	0.541858	1.16839e-10	perceptron	CD3_Pep1	CD45_Pep1	SRSF3_Pep2	SRSF5_RNA
0.487433	0.39537	0.572779	3.03674e-09	perceptron	CD3_Pep1	CD45_Pep1	SRSF3_Pep2	TRA2A_RNA
0.511	0.440982	0.572796	2.01589e-10	perceptron	CD3_Pep1	CD45_Pep1	SRSF5_Protein	SRSF5_Pep1
0.325667	0.273897	0.368622	2.02367e-14	perceptron	CD3_Pep1	CD45_Pep1	SRSF5_Protein	SRSF5_Pep2
0.486667	0.432058	0.533127	5.57783e-12	perceptron	CD3_Pep1	CD45_Pep1	SRSF5_Protein	TRA2A_Protein
0.4848	0.430802	0.530976	4.83401e-12	perceptron	CD3_Pep1	CD45_Pep1	SRSF5_Protein	TRA2A_Pep1
0.419167	0.37968	0.450394	3.33733e-14	perceptron	CD3_Pep1	CD45_Pep1	SRSF5_Protein	TRA2A_Pep2
0.550233	0.459738	0.633744	2.1524e-08	perceptron	CD3_Pep1	CD45_Pep1	SRSF5_Protein	CD209_Pep1
0.257833	0.200027	0.306788	1.08739e-14	perceptron	CD3_Pep1	CD45_Pep1	SRSF5_Protein	SRSF1_RNA
0.207333	0.129031	0.27645	1.2655e-13	perceptron	CD3_Pep1	CD45_Pep1	SRSF5_Protein	SRSF2_RNA
0.372667	0.303854	0.432887	1.80766e-12	perceptron	CD3_Pep1	CD45_Pep1	SRSF5_Protein	SRSF3_RNA
0.303333	0.240846	0.35708	8.42749e-14	perceptron	CD3_Pep1	CD45_Pep1	SRSF5_Protein	SRSF5_RNA
0.405167	0.336368	0.465706	4.88438e-12	perceptron	CD3_Pep1	CD45_Pep1	SRSF5_Protein	TRA2A_RNA
0.431133	0.356578	0.497348	2.88351e-11	perceptron	CD3_Pep1	CD45_Pep1	SRSF5_Pep1	SRSF5_Pep2
0.567967	0.514362	0.613935	1.12612e-10	perceptron	CD3_Pep1	CD45_Pep1	SRSF5_Pep1	TRA2A_Protein
0.593133	0.525879	0.652936	3.47769e-09	perceptron	CD3_Pep1	CD45_Pep1	SRSF5_Pep1	TRA2A_Pep1
0.599667	0.550923	0.640484	1.80573e-10	perceptron	CD3_Pep1	CD45_Pep1	SRSF5_Pep1	TRA2A_Pep2
0.7062	0.657662	0.749005	5.35078e-08	perceptron	CD3_Pep1	CD45_Pep1	SRSF5_Pep1	CD209_Pep1
0.6023	0.525091	0.671798	2.36011e-08	perceptron	CD3_Pep1	CD45_Pep1	SRSF5_Pep1	SRSF1_RNA
0.535333	0.465625	0.596745	4.68078e-10	perceptron	CD3_Pep1	CD45_Pep1	SRSF5_Pep1	SRSF2_RNA
0.5465	0.489438	0.595451	8.28289e-11	perceptron	CD3_Pep1	CD45_Pep1	SRSF5_Pep1	SRSF3_RNA
0.577333	0.508602	0.638657	2.2921e-09	perceptron	CD3_Pep1	CD45_Pep1	SRSF5_Pep1	SRSF5_RNA
0.728733	0.658204	0.793055	4.83532e-06	perceptron	CD3_Pep1	CD45_Pep1	SRSF5_Pep1	TRA2A_RNA
0.329333	0.230385	0.419985	6.71762e-11	perceptron	CD3_Pep1	CD45_Pep1	SRSF5_Pep2	TRA2A_Protein
0.322833	0.24196	0.395521	3.66293e-12	perceptron	CD3_Pep1	CD45_Pep1	SRSF5_Pep2	TRA2A_Pep1
0.346	0.272219	0.411337	2.04571e-12	perceptron	CD3_Pep1	CD45_Pep1	SRSF5_Pep2	TRA2A_Pep2
0.36	0.283518	0.427593	4.56623e-12	perceptron	CD3_Pep1	CD45_Pep1	SRSF5_Pep2	CD209_Pep1
0.311667	0.22594	0.388578	5.61304e-12	perceptron	CD3_Pep1	CD45_Pep1	SRSF5_Pep2	SRSF1_RNA
0.242833	0.12199	0.355491	1.45296e-10	perceptron	CD3_Pep1	CD45_Pep1	SRSF5_Pep2	SRSF2_RNA
0.286167	0.213649	0.350203	3.35814e-13	perceptron	CD3_Pep1	CD45_Pep1	SRSF5_Pep2	SRSF3_RNA
0.273333	0.176835	0.361535	1.15034e-11	perceptron	CD3_Pep1	CD45_Pep1	SRSF5_Pep2	SRSF5_RNA
0.336667	0.23847	0.426271	7.14094e-11	perceptron	CD3_Pep1	CD45_Pep1	SRSF5_Pep2	TRA2A_RNA
0.464	0.379107	0.540893	4.40949e-10	perceptron	CD3_Pep1	CD45_Pep1	TRA2A_Protein	TRA2A_Pep1
0.4405	0.368182	0.504707	2.72766e-11	perceptron	CD3_Pep1	CD45_Pep1	TRA2A_Protein	TRA2A_Pep2
0.486167	0.426877	0.53742	1.30339e-11	perceptron	CD3_Pep1	CD45_Pep1	TRA2A_Protein	CD209_Pep1
0.367667	0.234058	0.493794	1.337e-08	perceptron	CD3_Pep1	CD45_Pep1	TRA2A_Protein	SRSF1_RNA
0.4535	0.389105	0.510006	1.08165e-11	perceptron	CD3_Pep1	CD45_Pep1	TRA2A_Protein	SRSF2_RNA
0.388	0.296932	0.471068	1.09593e-10	perceptron	CD3_Pep1	CD45_Pep1	TRA2A_Protein	SRSF3_RNA
0.399833	0.309842	0.481862	1.31963e-10	perceptron	CD3_Pep1	CD45_Pep1	TRA2A_Protein	SRSF5_RNA
0.501	0.42018	0.574043	8.38404e-10	perceptron	CD3_Pep1	CD45_Pep1	TRA2A_Protein	TRA2A_RNA
0.405333	0.33778	0.46459	3.93149e-12	perceptron	CD3_Pep1	CD45_Pep1	TRA2A_Pep1	TRA2A_Pep2
0.489933	0.402365	0.570228	1.65362e-09	perceptron	CD3_Pep1	CD45_Pep1	TRA2A_Pep1	CD209_Pep1
0.4215	0.3243	0.510812	7.08986e-10	perceptron	CD3_Pep1	CD45_Pep1	TRA2A_Pep1	SRSF1_RNA
0.432	0.355163	0.500837	4.46407e-11	perceptron	CD3_Pep1	CD45_Pep1	TRA2A_Pep1	SRSF2_RNA
0.370167	0.263378	0.468918	5.92118e-10	perceptron	CD3_Pep1	CD45_Pep1	TRA2A_Pep1	SRSF3_RNA
0.381133	0.280422	0.474393	3.72734e-10	perceptron	CD3_Pep1	CD45_Pep1	TRA2A_Pep1	SRSF5_RNA
0.437167	0.362328	0.504191	3.8507e-11	perceptron	CD3_Pep1	CD45_Pep1	TRA2A_Pep1	TRA2A_RNA
0.409433	0.327017	0.484687	5.9239e-11	perceptron	CD3_Pep1	CD45_Pep1	TRA2A_Pep2	CD209_Pep1
0.328833	0.276243	0.372794	2.63433e-14	perceptron	CD3_Pep1	CD45_Pep1	TRA2A_Pep2	SRSF1_RNA
0.425667	0.355568	0.48784	1.19105e-11	perceptron	CD3_Pep1	CD45_Pep1	TRA2A_Pep2	SRSF2_RNA
0.389167	0.313748	0.456326	9.39221e-12	perceptron	CD3_Pep1	CD45_Pep1	TRA2A_Pep2	SRSF3_RNA
0.365833	0.270079	0.453625	1.16722e-10	perceptron	CD3_Pep1	CD45_Pep1	TRA2A_Pep2	SRSF5_RNA
0.473333	0.403443	0.535372	5.47305e-11	perceptron	CD3_Pep1	CD45_Pep1	TRA2A_Pep2	TRA2A_RNA
0.439933	0.377173	0.49542	5.53334e-12	perceptron	CD3_Pep1	CD45_Pep1	CD209_Pep1	SRSF1_RNA
0.368667	0.299518	0.429668	1.78846e-12	perceptron	CD3_Pep1	CD45_Pep1	CD209_Pep1	SRSF2_RNA
0.457	0.390042	0.515735	1.83999e-11	perceptron	CD3_Pep1	CD45_Pep1	CD209_Pep1	SRSF3_RNA
0.416167	0.340264	0.484032	2.33679e-11	perceptron	CD3_Pep1	CD45_Pep1	CD209_Pep1	SRSF5_RNA
0.421167	0.371846	0.462228	2.26084e-13	perceptron	CD3_Pep1	CD45_Pep1	CD209_Pep1	TRA2A_RNA
0.234	0.174946	0.284165	7.66739e-15	perceptron	CD3_Pep1	CD45_Pep1	SRSF1_RNA	SRSF2_RNA
0.3545	0.270231	0.430213	1.43626e-11	perceptron	CD3_Pep1	CD45_Pep1	SRSF1_RNA	SRSF3_RNA
0.239833	0.180919	0.289896	8.62801e-15	perceptron	CD3_Pep1	CD45_Pep1	SRSF1_RNA	SRSF5_RNA
0.526	0.421834	0.62261	5.09707e-08	perceptron	CD3_Pep1	CD45_Pep1	SRSF1_RNA	TRA2A_RNA
0.311	0.239873	0.37346	4.91778e-13	perceptron	CD3_Pep1	CD45_Pep1	SRSF2_RNA	SRSF3_RNA
0.308333	0.200662	0.40793	1.3179e-10	perceptron	CD3_Pep1	CD45_Pep1	SRSF2_RNA	SRSF5_RNA
0.392833	0.298289	0.479636	2.13629e-10	perceptron	CD3_Pep1	CD45_Pep1	SRSF2_RNA	TRA2A_RNA
0.3325	0.249245	0.407644	7.0079e-12	perceptron	CD3_Pep1	CD45_Pep1	SRSF3_RNA	SRSF5_RNA
0.648167	0.560159	0.728582	7.64884e-07	perceptron	CD3_Pep1	CD45_Pep1	SRSF3_RNA	TRA2A_RNA
0.490933	0.389833	0.584982	1.11719e-08	perceptron	CD3_Pep1	CD45_Pep1	SRSF5_RNA	TRA2A_RNA
0.5497	0.492472	0.600861	1.21093e-10	perceptron	CD3_Pep1	CD45_Pep2	SRSF1_Protein	SRSF1_Pep1
0.5522	0.509253	0.588969	9.89986e-12	perceptron	CD3_Pep1	CD45_Pep2	SRSF1_Protein	SRSF1_Pep2
0.438433	0.377417	0.493843	4.59874e-12	perceptron	CD3_Pep1	CD45_Pep2	SRSF1_Protein	SRSF3_Protein
0.486133	0.425672	0.539365	1.75298e-11	perceptron	CD3_Pep1	CD45_Pep2	SRSF1_Protein	SRSF3_Pep1
0.459933	0.371408	0.541184	7.09834e-10	perceptron	CD3_Pep1	CD45_Pep2	SRSF1_Protein	SRSF3_Pep2
0.489767	0.405286	0.56701	1.04515e-09	perceptron	CD3_Pep1	CD45_Pep2	SRSF1_Protein	SRSF5_Protein
0.661733	0.605798	0.713461	1.87218e-08	perceptron	CD3_Pep1	CD45_Pep2	SRSF1_Protein	SRSF5_Pep1
0.419967	0.323963	0.508778	6.08088e-10	perceptron	CD3_Pep1	CD45_Pep2	SRSF1_Protein	SRSF5_Pep2
0.519867	0.464169	0.569016	2.73912e-11	perceptron	CD3_Pep1	CD45_Pep2	SRSF1_Protein	TRA2A_Protein
0.495133	0.436284	0.548309	2.13719e-11	perceptron	CD3_Pep1	CD45_Pep2	SRSF1_Protein	TRA2A_Pep1
0.4506	0.388466	0.505756	7.23391e-12	perceptron	CD3_Pep1	CD45_Pep2	SRSF1_Protein	TRA2A_Pep2
0.558733	0.505216	0.607821	1.07771e-10	perceptron	CD3_Pep1	CD45_Pep2	SRSF1_Protein	CD209_Pep1
0.4771	0.421448	0.525663	5.41799e-12	perceptron	CD3_Pep1	CD45_Pep2	SRSF1_Protein	SRSF1_RNA
0.546667	0.466954	0.620898	4.60519e-09	perceptron	CD3_Pep1	CD45_Pep2	SRSF1_Protein	SRSF2_RNA
0.4439	0.366424	0.514465	8.01705e-11	perceptron	CD3_Pep1	CD45_Pep2	SRSF1_Protein	SRSF3_RNA
0.463067	0.408535	0.510873	2.82674e-12	perceptron	CD3_Pep1	CD45_Pep2	SRSF1_Protein	SRSF5_RNA
0.5186	0.44594	0.584727	4.8706e-10	perceptron	CD3_Pep1	CD45_Pep2	SRSF1_Protein	TRA2A_RNA
0.543867	0.492128	0.589501	3.56003e-11	perceptron	CD3_Pep1	CD45_Pep2	SRSF1_Pep1	SRSF1_Pep2
0.499467	0.411624	0.581561	2.72486e-09	perceptron	CD3_Pep1	CD45_Pep2	SRSF1_Pep1	SRSF3_Protein
0.514833	0.444849	0.577521	2.53168e-10	perceptron	CD3_Pep1	CD45_Pep2	SRSF1_Pep1	SRSF3_Pep1
0.483167	0.421639	0.538213	2.06943e-11	perceptron	CD3_Pep1	CD45_Pep2	SRSF1_Pep1	SRSF3_Pep2
0.544533	0.489447	0.593368	6.58994e-11	perceptron	CD3_Pep1	CD45_Pep2	SRSF1_Pep1	SRSF5_Protein
0.646567	0.574673	0.714512	1.10145e-07	perceptron	CD3_Pep1	CD45_Pep2	SRSF1_Pep1	SRSF5_Pep1
0.4711	0.368978	0.566133	6.7169e-09	perceptron	CD3_Pep1	CD45_Pep2	SRSF1_Pep1	SRSF5_Pep2
0.607433	0.541378	0.668992	7.20553e-09	perceptron	CD3_Pep1	CD45_Pep2	SRSF1_Pep1	TRA2A_Protein
0.573333	0.49951	0.641971	5.45854e-09	perceptron	CD3_Pep1	CD45_Pep2	SRSF1_Pep1	TRA2A_Pep1
0.609467	0.545637	0.668437	5.29501e-09	perceptron	CD3_Pep1	CD45_Pep2	SRSF1_Pep1	TRA2A_Pep2
0.593333	0.544556	0.636481	1.76861e-10	perceptron	CD3_Pep1	CD45_Pep2	SRSF1_Pep1	CD209_Pep1
0.4867	0.417728	0.549383	8.69172e-11	perceptron	CD3_Pep1	CD45_Pep2	SRSF1_Pep1	SRSF1_RNA
0.589233	0.534943	0.637205	3.64995e-10	perceptron	CD3_Pep1	CD45_Pep2	SRSF1_Pep1	SRSF2_RNA
0.501533	0.416712	0.580325	1.83639e-09	perceptron	CD3_Pep1	CD45_Pep2	SRSF1_Pep1	SRSF3_RNA
0.4726	0.397009	0.541214	1.50062e-10	perceptron	CD3_Pep1	CD45_Pep2	SRSF1_Pep1	SRSF5_RNA
0.511	0.400454	0.614213	6.73272e-08	perceptron	CD3_Pep1	CD45_Pep2	SRSF1_Pep1	TRA2A_RNA
0.3908	0.319065	0.456046	6.30497e-12	perceptron	CD3_Pep1	CD45_Pep2	SRSF1_Pep2	SRSF3_Protein
0.3125	0.241507	0.374938	5.05395e-13	perceptron	CD3_Pep1	CD45_Pep2	SRSF1_Pep2	SRSF3_Pep1
0.3776	0.312443	0.434668	1.14782e-12	perceptron	CD3_Pep1	CD45_Pep2	SRSF1_Pep2	SRSF3_Pep2
0.391833	0.308857	0.465958	3.283e-11	perceptron	CD3_Pep1	CD45_Pep2	SRSF1_Pep2	SRSF5_Protein
0.414833	0.337308	0.485507	3.28611e-11	perceptron	CD3_Pep1	CD45_Pep2	SRSF1_Pep2	SRSF5_Pep1
0.246333	0.164459	0.318801	5.60436e-13	perceptron	CD3_Pep1	CD45_Pep2	SRSF1_Pep2	SRSF5_Pep2
0.3729	0.289549	0.449118	2.37237e-11	perceptron	CD3_Pep1	CD45_Pep2	SRSF1_Pep2	TRA2A_Protein
0.364067	0.285759	0.434982	8.01244e-12	perceptron	CD3_Pep1	CD45_Pep2	SRSF1_Pep2	TRA2A_Pep1
0.381733	0.313364	0.442784	2.47993e-12	perceptron	CD3_Pep1	CD45_Pep2	SRSF1_Pep2	TRA2A_Pep2
0.416567	0.329194	0.496435	1.52491e-10	perceptron	CD3_Pep1	CD45_Pep2	SRSF1_Pep2	CD209_Pep1
0.306967	0.234297	0.371333	6.00195e-13	perceptron	CD3_Pep1	CD45_Pep2	SRSF1_Pep2	SRSF1_RNA
0.305033	0.193577	0.409238	2.11817e-10	perceptron	CD3_Pep1	CD45_Pep2	SRSF1_Pep2	SRSF2_RNA
0.363967	0.272378	0.447029	5.74586e-11	perceptron	CD3_Pep1	CD45_Pep2	SRSF1_Pep2	SRSF3_RNA
0.253667	0.173579	0.325384	5.49035e-13	perceptron	CD3_Pep1	CD45_Pep2	SRSF1_Pep2	SRSF5_RNA
0.347833	0.244917	0.442343	1.87969e-10	perceptron	CD3_Pep1	CD45_Pep2	SRSF1_Pep2	TRA2A_RNA
0.357467	0.268192	0.438327	3.4268e-11	perceptron	CD3_Pep1	CD45_Pep2	SRSF3_Protein	SRSF3_Pep1
0.394667	0.303374	0.479145	1.52328e-10	perceptron	CD3_Pep1	CD45_Pep2	SRSF3_Protein	SRSF3_Pep2
0.4299	0.309737	0.542263	1.63901e-08	perceptron	CD3_Pep1	CD45_Pep2	SRSF3_Protein	SRSF5_Protein
0.464133	0.372863	0.549063	1.31151e-09	perceptron	CD3_Pep1	CD45_Pep2	SRSF3_Protein	SRSF5_Pep1
0.323467	0.219767	0.418307	1.0659e-10	perceptron	CD3_Pep1	CD45_Pep2	SRSF3_Protein	SRSF5_Pep2
0.4428	0.336202	0.543798	5.58521e-09	perceptron	CD3_Pep1	CD45_Pep2	SRSF3_Protein	TRA2A_Protein
0.3642	0.258327	0.46345	4.99534e-10	perceptron	CD3_Pep1	CD45_Pep2	SRSF3_Protein	TRA2A_Pep1
0.4255	0.319704	0.52474	2.79934e-09	perceptron	CD3_Pep1	CD45_Pep2	SRSF3_Protein	TRA2A_Pep2
0.510533	0.427665	0.588483	2.0831e-09	perceptron	CD3_Pep1	CD45_Pep2	SRSF3_Protein	CD209_Pep1
0.423433	0.340362	0.498898	9.62033e-11	perceptron	CD3_Pep1	CD45_Pep2	SRSF3_Protein	SRSF1_RNA
0.398733	0.29419	0.495736	1.01538e-09	perceptron	CD3_Pep1	CD45_Pep2	SRSF3_Protein	SRSF2_RNA
0.3535	0.247882	0.452563	3.64361e-10	perceptron	CD3_Pep1	CD45_Pep2	SRSF3_Protein	SRSF3_RNA
0.4096	0.308644	0.502467	8.22344e-10	perceptron	CD3_Pep1	CD45_Pep2	SRSF3_Protein	SRSF5_RNA
0.460867	0.378917	0.536046	2.84458e-10	perceptron	CD3_Pep1	CD45_Pep2	SRSF3_Protein	TRA2A_RNA
0.367967	0.279684	0.447724	3.90362e-11	perceptron	CD3_Pep1	CD45_Pep2	SRSF3_Pep1	SRSF3_Pep2
0.370967	0.270636	0.462994	2.48731e-10	perceptron	CD3_Pep1	CD45_Pep2	SRSF3_Pep1	SRSF5_Protein
0.4835	0.41312	0.545547	8.01563e-11	perceptron	CD3_Pep1	CD45_Pep2	SRSF3_Pep1	SRSF5_Pep1
0.321	0.236798	0.396535	5.70293e-12	perceptron	CD3_Pep1	CD45_Pep2	SRSF3_Pep1	SRSF5_Pep2
0.424133	0.330581	0.510456	4.85615e-10	perceptron	CD3_Pep1	CD45_Pep2	SRSF3_Pep1	TRA2A_Protein
0.4203	0.314656	0.518677	2.22877e-09	perceptron	CD3_Pep1	CD45_Pep2	SRSF3_Pep1	TRA2A_Pep1
0.416133	0.331669	0.493368	9.90429e-11	perceptron	CD3_Pep1	CD45_Pep2	SRSF3_Pep1	TRA2A_Pep2
0.474167	0.398941	0.540911	1.28576e-10	perceptron	CD3_Pep1	CD45_Pep2	SRSF3_Pep1	CD209_Pep1
0.3425	0.261072	0.415816	6.84439e-12	perceptron	CD3_Pep1	CD45_Pep2	SRSF3_Pep1	SRSF1_RNA
0.336167	0.246371	0.417925	2.15381e-11	perceptron	CD3_Pep1	CD45_Pep2	SRSF3_Pep1	SRSF2_RNA
0.308833	0.260039	0.348998	7.40752e-15	perceptron	CD3_Pep1	CD45_Pep2	SRSF3_Pep1	SRSF3_RNA
0.349167	0.275535	0.414539	2.21702e-12	perceptron	CD3_Pep1	CD45_Pep2	SRSF3_Pep1	SRSF5_RNA
0.347167	0.243423	0.443096	2.16752e-10	perceptron	CD3_Pep1	CD45_Pep2	SRSF3_Pep1	TRA2A_RNA
0.411667	0.314798	0.499721	4.68127e-10	perceptron	CD3_Pep1	CD45_Pep2	SRSF3_Pep2	SRSF5_Protein
0.5016	0.403796	0.593538	1.14023e-08	perceptron	CD3_Pep1	CD45_Pep2	SRSF3_Pep2	SRSF5_Pep1
0.319133	0.214291	0.415191	1.12089e-10	perceptron	CD3_Pep1	CD45_Pep2	SRSF3_Pep2	SRSF5_Pep2
0.435567	0.379678	0.484618	1.43857e-12	perceptron	CD3_Pep1	CD45_Pep2	SRSF3_Pep2	TRA2A_Protein
0.423533	0.353038	0.487555	1.38139e-11	perceptron	CD3_Pep1	CD45_Pep2	SRSF3_Pep2	TRA2A_Pep1
0.446667	0.373719	0.513689	4.59539e-11	perceptron	CD3_Pep1	CD45_Pep2	SRSF3_Pep2	TRA2A_Pep2
0.410367	0.292645	0.520985	7.4718e-09	perceptron	CD3_Pep1	CD45_Pep2	SRSF3_Pep2	CD209_Pep1
0.427133	0.329654	0.516716	8.7136e-10	perceptron	CD3_Pep1	CD45_Pep2	SRSF3_Pep2	SRSF1_RNA
0.4615	0.360181	0.556708	4.84211e-09	perceptron	CD3_Pep1	CD45_Pep2	SRSF3_Pep2	SRSF2_RNA
0.342067	0.237485	0.439256	2.19353e-10	perceptron	CD3_Pep1	CD45_Pep2	SRSF3_Pep2	SRSF3_RNA
0.3739	0.292572	0.447873	1.73377e-11	perceptron	CD3_Pep1	CD45_Pep2	SRSF3_Pep2	SRSF5_RNA
0.407567	0.295642	0.51221	3.40282e-09	perceptron	CD3_Pep1	CD45_Pep2	SRSF3_Pep2	TRA2A_RNA
0.4842	0.379662	0.581672	1.39014e-08	perceptron	CD3_Pep1	CD45_Pep2	SRSF5_Protein	SRSF5_Pep1
0.296167	0.239878	0.343529	2.14697e-14	perceptron	CD3_Pep1	CD45_Pep2	SRSF5_Protein	SRSF5_Pep2
0.440667	0.372749	0.500436	1.28542e-11	perceptron	CD3_Pep1	CD45_Pep2	SRSF5_Protein	TRA2A_Protein
0.417167	0.361307	0.464767	6.80986e-13	perceptron	CD3_Pep1	CD45_Pep2	SRSF5_Protein	TRA2A_Pep1
0.410167	0.366999	0.444853	4.86681e-14	perceptron	CD3_Pep1	CD45_Pep2	SRSF5_Protein	TRA2A_Pep2
0.568133	0.480548	0.648045	2.66289e-08	perceptron	CD3_Pep1	CD45_Pep2	SRSF5_Protein	CD209_Pep1
0.3375	0.265267	0.4014	1.2551e-12	perceptron	CD3_Pep1	CD45_Pep2	SRSF5_Protein	SRSF1_RNA
0.3195	0.258249	0.371973	1.02683e-13	perceptron	CD3_Pep1	CD45_Pep2	SRSF5_Protein	SRSF2_RNA
0.365833	0.30808	0.415179	2.02973e-13	perceptron	CD3_Pep1	CD45_Pep2	SRSF5_Protein	SRSF3_RNA
0.31	0.230616	0.380939	1.99718e-12	perceptron	CD3_Pep1	CD45_Pep2	SRSF5_Protein	SRSF5_RNA
0.442667	0.321975	0.554766	2.37874e-08	perceptron	CD3_Pep1	CD45_Pep2	SRSF5_Protein	TRA2A_RNA
0.452967	0.360208	0.537866	9.96313e-10	perceptron	CD3_Pep1	CD45_Pep2	SRSF5_Pep1	SRSF5_Pep2
0.568167	0.517899	0.613064	8.00644e-11	perceptron	CD3_Pep1	CD45_Pep2	SRSF5_Pep1	TRA2A_Protein
0.5275	0.455369	0.59352	6.47006e-10	perceptron	CD3_Pep1	CD45_Pep2	SRSF5_Pep1	TRA2A_Pep1
0.5936	0.55253	0.630137	5.05991e-11	perceptron	CD3_Pep1	CD45_Pep2	SRSF5_Pep1	TRA2A_Pep2
0.7084	0.639874	0.774348	1.71877e-06	perceptron	CD3_Pep1	CD45_Pep2	SRSF5_Pep1	CD209_Pep1
0.504167	0.434298	0.567776	1.87638e-10	perceptron	CD3_Pep1	CD45_Pep2	SRSF5_Pep1	SRSF1_RNA
0.561733	0.487717	0.630654	3.57521e-09	perceptron	CD3_Pep1	CD45_Pep2	SRSF5_Pep1	SRSF2_RNA
0.511	0.46585	0.55015	2.98848e-12	perceptron	CD3_Pep1	CD45_Pep2	SRSF5_Pep1	SRSF3_RNA
0.5241	0.454238	0.588873	4.36155e-10	perceptron	CD3_Pep1	CD45_Pep2	SRSF5_Pep1	SRSF5_RNA
0.6431	0.590873	0.692682	4.672e-09	perceptron	CD3_Pep1	CD45_Pep2	SRSF5_Pep1	TRA2A_RNA
0.2996	0.150774	0.441226	1.18631e-08	perceptron	CD3_Pep1	CD45_Pep2	SRSF5_Pep2	TRA2A_Protein
0.2803	0.165988	0.386901	1.60805e-10	perceptron	CD3_Pep1	CD45_Pep2	SRSF5_Pep2	TRA2A_Pep1
0.386767	0.253451	0.513067	2.19967e-08	perceptron	CD3_Pep1	CD45_Pep2	SRSF5_Pep2	TRA2A_Pep2
0.416933	0.333875	0.49294	8.29563e-11	perceptron	CD3_Pep1	CD45_Pep2	SRSF5_Pep2	CD209_Pep1
0.268333	0.173735	0.353969	7.27124e-12	perceptron	CD3_Pep1	CD45_Pep2	SRSF5_Pep2	SRSF1_RNA
0.3396	0.237284	0.434716	1.53664e-10	perceptron	CD3_Pep1	CD45_Pep2	SRSF5_Pep2	SRSF2_RNA
0.311833	0.191931	0.423329	6.56103e-10	perceptron	CD3_Pep1	CD45_Pep2	SRSF5_Pep2	SRSF3_RNA
0.3355	0.234358	0.428753	1.10968e-10	perceptron	CD3_Pep1	CD45_Pep2	SRSF5_Pep2	SRSF5_RNA
0.370667	0.232479	0.501151	2.27972e-08	perceptron	CD3_Pep1	CD45_Pep2	SRSF5_Pep2	TRA2A_RNA
0.4691	0.377352	0.553759	1.54307e-09	perceptron	CD3_Pep1	CD45_Pep2	TRA2A_Protein	TRA2A_Pep1
0.373667	0.253864	0.485544	3.28754e-09	perceptron	CD3_Pep1	CD45_Pep2	TRA2A_Protein	TRA2A_Pep2
0.5092	0.438587	0.573413	2.50864e-10	perceptron	CD3_Pep1	CD45_Pep2	TRA2A_Protein	CD209_Pep1
0.345167	0.22595	0.456569	1.46398e-09	perceptron	CD3_Pep1	CD45_Pep2	TRA2A_Protein	SRSF1_RNA
0.419333	0.342461	0.488354	3.07587e-11	perceptron	CD3_Pep1	CD45_Pep2	TRA2A_Protein	SRSF2_RNA
0.360333	0.272133	0.44046	3.2472e-11	perceptron	CD3_Pep1	CD45_Pep2	TRA2A_Protein	SRSF3_RNA
0.355133	0.250272	0.452543	3.20574e-10	perceptron	CD3_Pep1	CD45_Pep2	TRA2A_Protein	SRSF5_RNA
0.471933	0.368845	0.568193	7.97474e-09	perceptron	CD3_Pep1	CD45_Pep2	TRA2A_Protein	TRA2A_RNA
0.370967	0.240882	0.493636	1.00628e-08	perceptron	CD3_Pep1	CD45_Pep2	TRA2A_Pep1	TRA2A_Pep2
0.498567	0.415772	0.574302	1.11396e-09	perceptron	CD3_Pep1	CD45_Pep2	TRA2A_Pep1	CD209_Pep1
0.4351	0.365444	0.497667	1.61859e-11	perceptron	CD3_Pep1	CD45_Pep2	TRA2A_Pep1	SRSF1_RNA
0.365667	0.279456	0.443951	2.81119e-11	perceptron	CD3_Pep1	CD45_Pep2	TRA2A_Pep1	SRSF2_RNA
0.383467	0.294936	0.464471	6.87232e-11	perceptron	CD3_Pep1	CD45_Pep2	TRA2A_Pep1	SRSF3_RNA
0.3835	0.286584	0.472527	2.26712e-10	perceptron	CD3_Pep1	CD45_Pep2	TRA2A_Pep1	SRSF5_RNA
0.469667	0.372349	0.559503	3.28971e-09	perceptron	CD3_Pep1	CD45_Pep2	TRA2A_Pep1	TRA2A_RNA
0.4781	0.390404	0.558485	1.13142e-09	perceptron	CD3_Pep1	CD45_Pep2	TRA2A_Pep2	CD209_Pep1
0.434967	0.337007	0.525512	1.22719e-09	perceptron	CD3_Pep1	CD45_Pep2	TRA2A_Pep2	SRSF1_RNA
0.424333	0.34032	0.500717	1.14216e-10	perceptron	CD3_Pep1	CD45_Pep2	TRA2A_Pep2	SRSF2_RNA
0.4164	0.322916	0.503307	4.0375e-10	perceptron	CD3_Pep1	CD45_Pep2	TRA2A_Pep2	SRSF3_RNA
0.3945	0.270084	0.51125	9.94296e-09	perceptron	CD3_Pep1	CD45_Pep2	TRA2A_Pep2	SRSF5_RNA
0.4345	0.356789	0.504544	5.7494e-11	perceptron	CD3_Pep1	CD45_Pep2	TRA2A_Pep2	TRA2A_RNA
0.5079	0.435864	0.573025	2.8756e-10	perceptron	CD3_Pep1	CD45_Pep2	CD209_Pep1	SRSF1_RNA
0.533767	0.444476	0.61582	9.77492e-09	perceptron	CD3_Pep1	CD45_Pep2	CD209_Pep1	SRSF2_RNA
0.525667	0.437822	0.607363	6.56605e-09	perceptron	CD3_Pep1	CD45_Pep2	CD209_Pep1	SRSF3_RNA
0.5046	0.420357	0.581421	1.65024e-09	perceptron	CD3_Pep1	CD45_Pep2	CD209_Pep1	SRSF5_RNA
0.522667	0.447555	0.591853	8.89208e-10	perceptron	CD3_Pep1	CD45_Pep2	CD209_Pep1	TRA2A_RNA
0.407833	0.311804	0.495011	3.70518e-10	perceptron	CD3_Pep1	CD45_Pep2	SRSF1_RNA	SRSF2_RNA
0.2945	0.236448	0.343996	2.98451e-14	perceptron	CD3_Pep1	CD45_Pep2	SRSF1_RNA	SRSF3_RNA
0.294	0.194324	0.385231	2.98681e-11	perceptron	CD3_Pep1	CD45_Pep2	SRSF1_RNA	SRSF5_RNA
0.594567	0.514506	0.668457	3.00372e-08	perceptron	CD3_Pep1	CD45_Pep2	SRSF1_RNA	TRA2A_RNA
0.3993	0.322272	0.468395	1.70905e-11	perceptron	CD3_Pep1	CD45_Pep2	SRSF2_RNA	SRSF3_RNA
0.338	0.276178	0.390933	1.86757e-13	perceptron	CD3_Pep1	CD45_Pep2	SRSF2_RNA	SRSF5_RNA
0.409633	0.28641	0.525293	1.32794e-08	perceptron	CD3_Pep1	CD45_Pep2	SRSF2_RNA	TRA2A_RNA
0.328167	0.2435	0.404352	7.5497e-12	perceptron	CD3_Pep1	CD45_Pep2	SRSF3_RNA	SRSF5_RNA
0.748867	0.646303	0.849549	0.000497353	perceptron	CD3_Pep1	CD45_Pep2	SRSF3_RNA	TRA2A_RNA
0.605033	0.527213	0.67649	3.29432e-08	perceptron	CD3_Pep1	CD45_Pep2	SRSF5_RNA	TRA2A_RNA
0.4925	0.420009	0.558658	1.90405e-10	perceptron	CD3_Pep1	SRSF1_Protein	SRSF1_Pep1	SRSF1_Pep2
0.548133	0.517124	0.573691	1.08836e-12	perceptron	CD3_Pep1	SRSF1_Protein	SRSF1_Pep1	SRSF3_Protein
0.505733	0.431714	0.573323	3.85647e-10	perceptron	CD3_Pep1	SRSF1_Protein	SRSF1_Pep1	SRSF3_Pep1
0.545467	0.495354	0.590276	3.0848e-11	perceptron	CD3_Pep1	SRSF1_Protein	SRSF1_Pep1	SRSF3_Pep2
0.494833	0.432137	0.549344	3.20674e-11	perceptron	CD3_Pep1	SRSF1_Protein	SRSF1_Pep1	SRSF5_Protein
0.5813	0.529365	0.627968	1.91224e-10	perceptron	CD3_Pep1	SRSF1_Protein	SRSF1_Pep1	SRSF5_Pep1
0.510367	0.45349	0.561028	2.46335e-11	perceptron	CD3_Pep1	SRSF1_Protein	SRSF1_Pep1	SRSF5_Pep2
0.518767	0.467033	0.565708	1.54841e-11	perceptron	CD3_Pep1	SRSF1_Protein	SRSF1_Pep1	TRA2A_Protein
0.494367	0.428412	0.554107	6.85025e-11	perceptron	CD3_Pep1	SRSF1_Protein	SRSF1_Pep1	TRA2A_Pep1
0.511733	0.44797	0.5704	9.86584e-11	perceptron	CD3_Pep1	SRSF1_Protein	SRSF1_Pep1	TRA2A_Pep2
0.543767	0.508213	0.574306	2.09359e-12	perceptron	CD3_Pep1	SRSF1_Protein	SRSF1_Pep1	CD209_Pep1
0.482267	0.426154	0.531475	7.21007e-12	perceptron	CD3_Pep1	SRSF1_Protein	SRSF1_Pep1	SRSF1_RNA
0.5771	0.517682	0.631651	6.21725e-10	perceptron	CD3_Pep1	SRSF1_Protein	SRSF1_Pep1	SRSF2_RNA
0.4977	0.437312	0.551577	2.8201e-11	perceptron	CD3_Pep1	SRSF1_Protein	SRSF1_Pep1	SRSF3_RNA
0.517933	0.437366	0.593448	1.89512e-09	perceptron	CD3_Pep1	SRSF1_Protein	SRSF1_Pep1	SRSF5_RNA
0.612067	0.535471	0.682603	3.82389e-08	perceptron	CD3_Pep1	SRSF1_Protein	SRSF1_Pep1	TRA2A_RNA
0.427633	0.322035	0.524779	2.50156e-09	perceptron	CD3_Pep1	SRSF1_Protein	SRSF1_Pep2	SRSF3_Protein
0.5028	0.415107	0.583116	2.58476e-09	perceptron	CD3_Pep1	SRSF1_Protein	SRSF1_Pep2	SRSF3_Pep1
0.4112	0.298941	0.51617	3.92821e-09	perceptron	CD3_Pep1	SRSF1_Protein	SRSF1_Pep2	SRSF3_Pep2
0.5062	0.432439	0.573339	3.6901e-10	perceptron	CD3_Pep1	SRSF1_Protein	SRSF1_Pep2	SRSF5_Protein
0.504933	0.435623	0.568969	1.94154e-10	perceptron	CD3_Pep1	SRSF1_Protein	SRSF1_Pep2	SRSF5_Pep1
0.4476	0.365281	0.522719	1.88893e-10	perceptron	CD3_Pep1	SRSF1_Protein	SRSF1_Pep2	SRSF5_Pep2
0.5032	0.405853	0.594147	1.0839e-08	perceptron	CD3_Pep1	SRSF1_Protein	SRSF1_Pep2	TRA2A_Protein
0.510367	0.419031	0.595488	6.22783e-09	perceptron	CD3_Pep1	SRSF1_Protein	SRSF1_Pep2	TRA2A_Pep1
0.527033	0.443172	0.604088	3.65399e-09	perceptron	CD3_Pep1	SRSF1_Protein	SRSF1_Pep2	TRA2A_Pep2
0.578567	0.50115	0.651591	1.25514e-08	perceptron	CD3_Pep1	SRSF1_Protein	SRSF1_Pep2	CD209_Pep1
0.482167	0.424448	0.533626	1.0325e-11	perceptron	CD3_Pep1	SRSF1_Protein	SRSF1_Pep2	SRSF1_RNA
0.541333	0.456817	0.62022	7.54615e-09	perceptron	CD3_Pep1	SRSF1_Protein	SRSF1_Pep2	SRSF2_RNA
0.562367	0.5061	0.612863	1.76243e-10	perceptron	CD3_Pep1	SRSF1_Protein	SRSF1_Pep2	SRSF3_RNA
0.469667	0.415683	0.517503	3.41283e-12	perceptron	CD3_Pep1	SRSF1_Protein	SRSF1_Pep2	SRSF5_RNA
0.4472	0.372733	0.515267	5.73594e-11	perceptron	CD3_Pep1	SRSF1_Protein	SRSF1_Pep2	TRA2A_RNA
0.3638	0.288624	0.430932	4.43414e-12	perceptron	CD3_Pep1	SRSF1_Protein	SRSF3_Protein	SRSF3_Pep1
0.461667	0.359019	0.558611	5.97389e-09	perceptron	CD3_Pep1	SRSF1_Protein	SRSF3_Protein	SRSF3_Pep2
0.4143	0.337481	0.484742	3.01674e-11	perceptron	CD3_Pep1	SRSF1_Protein	SRSF3_Protein	SRSF5_Protein
0.544967	0.504462	0.579834	5.00766e-12	perceptron	CD3_Pep1	SRSF1_Protein	SRSF3_Protein	SRSF5_Pep1
0.353433	0.232033	0.467226	2.37986e-09	perceptron	CD3_Pep1	SRSF1_Protein	SRSF3_Protein	SRSF5_Pep2
0.417533	0.330804	0.497344	1.5022e-10	perceptron	CD3_Pep1	SRSF1_Protein	SRSF3_Protein	TRA2A_Protein
0.4542	0.385227	0.516551	2.80099e-11	perceptron	CD3_Pep1	SRSF1_Protein	SRSF3_Protein	TRA2A_Pep1
0.500933	0.418855	0.577293	1.22885e-09	perceptron	CD3_Pep1	SRSF1_Protein	SRSF3_Protein	TRA2A_Pep2
0.429967	0.352845	0.500784	5.17286e-11	perceptron	CD3_Pep1	SRSF1_Protein	SRSF3_Protein	CD209_Pep1
0.502533	0.432157	0.566658	1.9277e-10	perceptron	CD3_Pep1	SRSF1_Protein	SRSF3_Protein	SRSF1_RNA
0.5335	0.480043	0.580846	3.23024e-11	perceptron	CD3_Pep1	SRSF1_Protein	SRSF3_Protein	SRSF2_RNA
0.4787	0.393926	0.55674	7.88739e-10	perceptron	CD3_Pep1	SRSF1_Protein	SRSF3_Protein	SRSF3_RNA
0.419033	0.342892	0.488368	2.99287e-11	perceptron	CD3_Pep1	SRSF1_Protein	SRSF3_Protein	SRSF5_RNA
0.485967	0.397655	0.568419	1.82935e-09	perceptron	CD3_Pep1	SRSF1_Protein	SRSF3_Protein	TRA2A_RNA
0.390467	0.318094	0.454647	5.86969e-12	perceptron	CD3_Pep1	SRSF1_Protein	SRSF3_Pep1	SRSF3_Pep2
0.455667	0.377607	0.525801	1.16594e-10	perceptron	CD3_Pep1	SRSF1_Protein	SRSF3_Pep1	SRSF5_Protein
0.5983	0.50292	0.688191	2.87829e-07	perceptron	CD3_Pep1	SRSF1_Protein	SRSF3_Pep1	SRSF5_Pep1
0.416167	0.330727	0.49357	1.06963e-10	perceptron	CD3_Pep1	SRSF1_Protein	SRSF3_Pep1	SRSF5_Pep2
0.450967	0.393116	0.501403	3.21557e-12	perceptron	CD3_Pep1	SRSF1_Protein	SRSF3_Pep1	TRA2A_Protein
0.4666	0.405659	0.520563	9.98316e-12	perceptron	CD3_Pep1	SRSF1_Protein	SRSF3_Pep1	TRA2A_Pep1
0.495067	0.449355	0.534052	1.69281e-12	perceptron	CD3_Pep1	SRSF1_Protein	SRSF3_Pep1	TRA2A_Pep2
0.424	0.371365	0.468635	4.75732e-13	perceptron	CD3_Pep1	SRSF1_Protein	SRSF3_Pep1	CD209_Pep1
0.4486	0.356662	0.53356	8.34437e-10	perceptron	CD3_Pep1	SRSF1_Protein	SRSF3_Pep1	SRSF1_RNA
0.4516	0.344674	0.55177	6.94077e-09	perceptron	CD3_Pep1	SRSF1_Protein	SRSF3_Pep1	SRSF2_RNA
0.5399	0.473842	0.599491	3.65049e-10	perceptron	CD3_Pep1	SRSF1_Protein	SRSF3_Pep1	SRSF3_RNA
0.458333	0.372626	0.536411	4.2955e-10	perceptron	CD3_Pep1	SRSF1_Protein	SRSF3_Pep1	SRSF5_RNA
0.498633	0.409488	0.580438	2.77172e-09	perceptron	CD3_Pep1	SRSF1_Protein	SRSF3_Pep1	TRA2A_RNA
0.450067	0.366959	0.525782	2.26726e-10	perceptron	CD3_Pep1	SRSF1_Protein	SRSF3_Pep2	SRSF5_Protein
0.6009	0.559117	0.638216	8.08265e-11	perceptron	CD3_Pep1	SRSF1_Protein	SRSF3_Pep2	SRSF5_Pep1
0.414833	0.287474	0.53623	2.68829e-08	perceptron	CD3_Pep1	SRSF1_Protein	SRSF3_Pep2	SRSF5_Pep2
0.502	0.426904	0.570874	4.10037e-10	perceptron	CD3_Pep1	SRSF1_Protein	SRSF3_Pep2	TRA2A_Protein
0.4201	0.30311	0.530223	9.19148e-09	perceptron	CD3_Pep1	SRSF1_Protein	SRSF3_Pep2	TRA2A_Pep1
0.4798	0.422318	0.53146	9.54517e-12	perceptron	CD3_Pep1	SRSF1_Protein	SRSF3_Pep2	TRA2A_Pep2
0.419767	0.336012	0.498062	1.16676e-10	perceptron	CD3_Pep1	SRSF1_Protein	SRSF3_Pep2	CD209_Pep1
0.3832	0.299252	0.460304	3.59084e-11	perceptron	CD3_Pep1	SRSF1_Protein	SRSF3_Pep2	SRSF1_RNA
0.524133	0.467008	0.575807	4.69226e-11	perceptron	CD3_Pep1	SRSF1_Protein	SRSF3_Pep2	SRSF2_RNA
0.4547	0.367466	0.535646	5.42379e-10	perceptron	CD3_Pep1	SRSF1_Protein	SRSF3_Pep2	SRSF3_RNA
0.4715	0.376574	0.560759	2.9343e-09	perceptron	CD3_Pep1	SRSF1_Protein	SRSF3_Pep2	SRSF5_RNA
0.497467	0.443878	0.54353	7.29803e-12	perceptron	CD3_Pep1	SRSF1_Protein	SRSF3_Pep2	TRA2A_RNA
0.526	0.462906	0.582872	1.32745e-10	perceptron	CD3_Pep1	SRSF1_Protein	SRSF5_Protein	SRSF5_Pep1
0.3918	0.320112	0.455444	5.51156e-12	perceptron	CD3_Pep1	SRSF1_Protein	SRSF5_Protein	SRSF5_Pep2
0.4904	0.426755	0.547023	3.66269e-11	perceptron	CD3_Pep1	SRSF1_Protein	SRSF5_Protein	TRA2A_Protein
0.5043	0.45118	0.549709	8.42229e-12	perceptron	CD3_Pep1	SRSF1_Protein	SRSF5_Protein	TRA2A_Pep1
0.470333	0.383891	0.548257	6.52647e-10	perceptron	CD3_Pep1	SRSF1_Protein	SRSF5_Protein	TRA2A_Pep2
0.591633	0.514926	0.662556	1.68584e-08	perceptron	CD3_Pep1	SRSF1_Protein	SRSF5_Protein	CD209_Pep1
0.449667	0.34049	0.550918	7.91111e-09	perceptron	CD3_Pep1	SRSF1_Protein	SRSF5_Protein	SRSF1_RNA
0.502467	0.415355	0.582274	2.36398e-09	perceptron	CD3_Pep1	SRSF1_Protein	SRSF5_Protein	SRSF2_RNA
0.4588	0.381726	0.528496	1.16174e-10	perceptron	CD3_Pep1	SRSF1_Protein	SRSF5_Protein	SRSF3_RNA
0.4466	0.346285	0.539493	2.40351e-09	perceptron	CD3_Pep1	SRSF1_Protein	SRSF5_Protein	SRSF5_RNA
0.508967	0.402196	0.608323	3.99309e-08	perceptron	CD3_Pep1	SRSF1_Protein	SRSF5_Protein	TRA2A_RNA
0.534167	0.465869	0.59665	4.56367e-10	perceptron	CD3_Pep1	SRSF1_Protein	SRSF5_Pep1	SRSF5_Pep2
0.4989	0.405491	0.586953	6.03363e-09	perceptron	CD3_Pep1	SRSF1_Protein	SRSF5_Pep1	TRA2A_Protein
0.547067	0.485299	0.603886	2.72111e-10	perceptron	CD3_Pep1	SRSF1_Protein	SRSF5_Pep1	TRA2A_Pep1
0.596267	0.57183	0.616022	3.45581e-12	perceptron	CD3_Pep1	SRSF1_Protein	SRSF5_Pep1	TRA2A_Pep2
0.667	0.6258	0.706644	2.73879e-09	perceptron	CD3_Pep1	SRSF1_Protein	SRSF5_Pep1	CD209_Pep1
0.5667	0.506083	0.62325	5.40045e-10	perceptron	CD3_Pep1	SRSF1_Protein	SRSF5_Pep1	SRSF1_RNA
0.577433	0.504834	0.645092	5.45691e-09	perceptron	CD3_Pep1	SRSF1_Protein	SRSF5_Pep1	SRSF2_RNA
0.4945	0.410892	0.572219	1.2197e-09	perceptron	CD3_Pep1	SRSF1_Protein	SRSF5_Pep1	SRSF3_RNA
0.517267	0.438687	0.590943	1.38595e-09	perceptron	CD3_Pep1	SRSF1_Protein	SRSF5_Pep1	SRSF5_RNA
0.641033	0.583102	0.695269	9.81479e-09	perceptron	CD3_Pep1	SRSF1_Protein	SRSF5_Pep1	TRA2A_RNA
0.405667	0.26859	0.536595	5.62413e-08	perceptron	CD3_Pep1	SRSF1_Protein	SRSF5_Pep2	TRA2A_Protein
0.4256	0.334819	0.508736	3.28036e-10	perceptron	CD3_Pep1	SRSF1_Protein	SRSF5_Pep2	TRA2A_Pep1
0.463267	0.360527	0.558436	5.4718e-09	perceptron	CD3_Pep1	SRSF1_Protein	SRSF5_Pep2	TRA2A_Pep2
0.4628	0.355076	0.56448	1.14119e-08	perceptron	CD3_Pep1	SRSF1_Protein	SRSF5_Pep2	CD209_Pep1
0.3471	0.243326	0.443785	2.30357e-10	perceptron	CD3_Pep1	SRSF1_Protein	SRSF5_Pep2	SRSF1_RNA
0.433933	0.345428	0.515164	3.12765e-10	perceptron	CD3_Pep1	SRSF1_Protein	SRSF5_Pep2	SRSF2_RNA
0.348333	0.269033	0.419559	5.69909e-12	perceptron	CD3_Pep1	SRSF1_Protein	SRSF5_Pep2	SRSF3_RNA
0.4011	0.276665	0.51889	1.28005e-08	perceptron	CD3_Pep1	SRSF1_Protein	SRSF5_Pep2	SRSF5_RNA
0.449933	0.325581	0.567456	4.97129e-08	perceptron	CD3_Pep1	SRSF1_Protein	SRSF5_Pep2	TRA2A_RNA
0.522567	0.468533	0.571764	2.70788e-11	perceptron	CD3_Pep1	SRSF1_Protein	TRA2A_Protein	TRA2A_Pep1
0.514267	0.453461	0.569946	6.44748e-11	perceptron	CD3_Pep1	SRSF1_Protein	TRA2A_Protein	TRA2A_Pep2
0.463333	0.398269	0.522324	2.04206e-11	perceptron	CD3_Pep1	SRSF1_Protein	TRA2A_Protein	CD209_Pep1
0.4438	0.365615	0.516607	1.03756e-10	perceptron	CD3_Pep1	SRSF1_Protein	TRA2A_Protein	SRSF1_RNA
0.466567	0.36734	0.559623	4.29162e-09	perceptron	CD3_Pep1	SRSF1_Protein	TRA2A_Protein	SRSF2_RNA
0.4634	0.352398	0.568046	1.68997e-08	perceptron	CD3_Pep1	SRSF1_Protein	TRA2A_Protein	SRSF3_RNA
0.441	0.362244	0.513756	9.79779e-11	perceptron	CD3_Pep1	SRSF1_Protein	TRA2A_Protein	SRSF5_RNA
0.550267	0.4786	0.617251	1.64211e-09	perceptron	CD3_Pep1	SRSF1_Protein	TRA2A_Protein	TRA2A_RNA
0.547967	0.485651	0.604867	2.94905e-10	perceptron	CD3_Pep1	SRSF1_Protein	TRA2A_Pep1	TRA2A_Pep2
0.4809	0.428526	0.526585	3.53286e-12	perceptron	CD3_Pep1	SRSF1_Protein	TRA2A_Pep1	CD209_Pep1
0.505233	0.414446	0.59148	5.59278e-09	perceptron	CD3_Pep1	SRSF1_Protein	TRA2A_Pep1	SRSF1_RNA
0.4687	0.369309	0.562247	4.81971e-09	perceptron	CD3_Pep1	SRSF1_Protein	TRA2A_Pep1	SRSF2_RNA
0.4213	0.334433	0.500678	1.63195e-10	perceptron	CD3_Pep1	SRSF1_Protein	TRA2A_Pep1	SRSF3_RNA
0.400667	0.318317	0.476646	4.86214e-11	perceptron	CD3_Pep1	SRSF1_Protein	TRA2A_Pep1	SRSF5_RNA
0.493033	0.437238	0.542465	1.05848e-11	perceptron	CD3_Pep1	SRSF1_Protein	TRA2A_Pep1	TRA2A_RNA
0.501933	0.412213	0.586602	4.11682e-09	perceptron	CD3_Pep1	SRSF1_Protein	TRA2A_Pep2	CD209_Pep1
0.5313	0.48131	0.576024	1.72887e-11	perceptron	CD3_Pep1	SRSF1_Protein	TRA2A_Pep2	SRSF1_RNA
0.550167	0.475432	0.619531	2.48219e-09	perceptron	CD3_Pep1	SRSF1_Protein	TRA2A_Pep2	SRSF2_RNA
0.4877	0.418024	0.551309	1.0364e-10	perceptron	CD3_Pep1	SRSF1_Protein	TRA2A_Pep2	SRSF3_RNA
0.4527	0.372347	0.526764	1.78242e-10	perceptron	CD3_Pep1	SRSF1_Protein	TRA2A_Pep2	SRSF5_RNA
0.535	0.465033	0.599411	6.36833e-10	perceptron	CD3_Pep1	SRSF1_Protein	TRA2A_Pep2	TRA2A_RNA
0.475633	0.369288	0.576638	1.51686e-08	perceptron	CD3_Pep1	SRSF1_Protein	CD209_Pep1	SRSF1_RNA
0.492	0.41642	0.561802	3.26212e-10	perceptron	CD3_Pep1	SRSF1_Protein	CD209_Pep1	SRSF2_RNA
0.546633	0.480983	0.606721	4.85939e-10	perceptron	CD3_Pep1	SRSF1_Protein	CD209_Pep1	SRSF3_RNA
0.492633	0.432284	0.54742	2.58533e-11	perceptron	CD3_Pep1	SRSF1_Protein	CD209_Pep1	SRSF5_RNA
0.5133	0.447321	0.57179	1.19194e-10	perceptron	CD3_Pep1	SRSF1_Protein	CD209_Pep1	TRA2A_RNA
0.493933	0.417153	0.56344	3.65369e-10	perceptron	CD3_Pep1	SRSF1_Protein	SRSF1_RNA	SRSF2_RNA
0.530933	0.469598	0.585217	1.07916e-10	perceptron	CD3_Pep1	SRSF1_Protein	SRSF1_RNA	SRSF3_RNA
0.429	0.371246	0.480754	1.79782e-12	perceptron	CD3_Pep1	SRSF1_Protein	SRSF1_RNA	SRSF5_RNA
0.4934	0.441675	0.540548	6.1834e-12	perceptron	CD3_Pep1	SRSF1_Protein	SRSF1_RNA	TRA2A_RNA
0.649533	0.573197	0.722062	2.41678e-07	perceptron	CD3_Pep1	SRSF1_Protein	SRSF2_RNA	SRSF3_RNA
0.4803	0.412919	0.542192	5.7675e-11	perceptron	CD3_Pep1	SRSF1_Protein	SRSF2_RNA	SRSF5_RNA
0.471467	0.416673	0.518734	3.62615e-12	perceptron	CD3_Pep1	SRSF1_Protein	SRSF2_RNA	TRA2A_RNA
0.477733	0.42127	0.527323	6.57999e-12	perceptron	CD3_Pep1	SRSF1_Protein	SRSF3_RNA	SRSF5_RNA
0.754167	0.665934	0.841029	0.000197979	perceptron	CD3_Pep1	SRSF1_Protein	SRSF3_RNA	TRA2A_RNA
0.557067	0.501702	0.607928	1.38833e-10	perceptron	CD3_Pep1	SRSF1_Protein	SRSF5_RNA	TRA2A_RNA
0.4912	0.380926	0.594185	3.44579e-08	perceptron	CD3_Pep1	SRSF1_Pep1	SRSF1_Pep2	SRSF3_Protein
0.4901	0.423812	0.549522	5.83321e-11	perceptron	CD3_Pep1	SRSF1_Pep1	SRSF1_Pep2	SRSF3_Pep1
0.446933	0.36273	0.52364	2.40528e-10	perceptron	CD3_Pep1	SRSF1_Pep1	SRSF1_Pep2	SRSF3_Pep2
0.4869	0.423729	0.542938	2.94447e-11	perceptron	CD3_Pep1	SRSF1_Pep1	SRSF1_Pep2	SRSF5_Protein
0.5206	0.463555	0.572445	4.15726e-11	perceptron	CD3_Pep1	SRSF1_Pep1	SRSF1_Pep2	SRSF5_Pep1
0.4341	0.348844	0.512045	1.92251e-10	perceptron	CD3_Pep1	SRSF1_Pep1	SRSF1_Pep2	SRSF5_Pep2
0.540933	0.441514	0.633301	4.94022e-08	perceptron	CD3_Pep1	SRSF1_Pep1	SRSF1_Pep2	TRA2A_Protein
0.5082	0.432791	0.576987	5.16525e-10	perceptron	CD3_Pep1	SRSF1_Pep1	SRSF1_Pep2	TRA2A_Pep1
0.531833	0.487968	0.569958	5.41735e-12	perceptron	CD3_Pep1	SRSF1_Pep1	SRSF1_Pep2	TRA2A_Pep2
0.574433	0.496603	0.647545	1.09689e-08	perceptron	CD3_Pep1	SRSF1_Pep1	SRSF1_Pep2	CD209_Pep1
0.486567	0.423098	0.543421	3.23909e-11	perceptron	CD3_Pep1	SRSF1_Pep1	SRSF1_Pep2	SRSF1_RNA
0.5125	0.447374	0.571737	1.18122e-10	perceptron	CD3_Pep1	SRSF1_Pep1	SRSF1_Pep2	SRSF2_RNA
0.483067	0.402008	0.557399	5.19297e-10	perceptron	CD3_Pep1	SRSF1_Pep1	SRSF1_Pep2	SRSF3_RNA
0.480867	0.417003	0.538404	2.93279e-11	perceptron	CD3_Pep1	SRSF1_Pep1	SRSF1_Pep2	SRSF5_RNA
0.5018	0.475178	0.520822	6.9311e-14	perceptron	CD3_Pep1	SRSF1_Pep1	SRSF1_Pep2	TRA2A_RNA
0.418267	0.355543	0.473197	2.61169e-12	perceptron	CD3_Pep1	SRSF1_Pep1	SRSF3_Protein	SRSF3_Pep1
0.557433	0.489862	0.620063	1.09093e-09	perceptron	CD3_Pep1	SRSF1_Pep1	SRSF3_Protein	SRSF3_Pep2
0.467533	0.378207	0.549941	1.05196e-09	perceptron	CD3_Pep1	SRSF1_Pep1	SRSF3_Protein	SRSF5_Protein
0.534333	0.469771	0.5926	2.32767e-10	perceptron	CD3_Pep1	SRSF1_Pep1	SRSF3_Protein	SRSF5_Pep1
0.456033	0.368518	0.536519	5.51972e-10	perceptron	CD3_Pep1	SRSF1_Pep1	SRSF3_Protein	SRSF5_Pep2
0.516567	0.433692	0.59416	2.49642e-09	perceptron	CD3_Pep1	SRSF1_Pep1	SRSF3_Protein	TRA2A_Protein
0.539067	0.486325	0.58686	4.0121e-11	perceptron	CD3_Pep1	SRSF1_Pep1	SRSF3_Protein	TRA2A_Pep1
0.4982	0.409645	0.580133	2.67462e-09	perceptron	CD3_Pep1	SRSF1_Pep1	SRSF3_Protein	TRA2A_Pep2
0.501333	0.437713	0.560657	7.17024e-11	perceptron	CD3_Pep1	SRSF1_Pep1	SRSF3_Protein	CD209_Pep1
0.4818	0.418742	0.53948	2.90593e-11	perceptron	CD3_Pep1	SRSF1_Pep1	SRSF3_Protein	SRSF1_RNA
0.536467	0.437167	0.63024	4.7014e-08	perceptron	CD3_Pep1	SRSF1_Pep1	SRSF3_Protein	SRSF2_RNA
0.507933	0.452182	0.558633	2.08505e-11	perceptron	CD3_Pep1	SRSF1_Pep1	SRSF3_Protein	SRSF3_RNA
0.480933	0.420938	0.535654	1.65653e-11	perceptron	CD3_Pep1	SRSF1_Pep1	SRSF3_Protein	SRSF5_RNA
0.546733	0.461986	0.624829	8.68949e-09	perceptron	CD3_Pep1	SRSF1_Pep1	SRSF3_Protein	TRA2A_RNA
0.408	0.344796	0.462315	1.84549e-12	perceptron	CD3_Pep1	SRSF1_Pep1	SRSF3_Pep1	SRSF3_Pep2
0.518833	0.441835	0.588091	8.73539e-10	perceptron	CD3_Pep1	SRSF1_Pep1	SRSF3_Pep1	SRSF5_Protein
0.568333	0.492846	0.638413	5.65275e-09	perceptron	CD3_Pep1	SRSF1_Pep1	SRSF3_Pep1	SRSF5_Pep1
0.407667	0.311771	0.495637	3.91592e-10	perceptron	CD3_Pep1	SRSF1_Pep1	SRSF3_Pep1	SRSF5_Pep2
0.517467	0.452635	0.575217	1.19052e-10	perceptron	CD3_Pep1	SRSF1_Pep1	SRSF3_Pep1	TRA2A_Protein
0.457967	0.373342	0.535399	3.75149e-10	perceptron	CD3_Pep1	SRSF1_Pep1	SRSF3_Pep1	TRA2A_Pep1
0.552733	0.487914	0.610901	4.79309e-10	perceptron	CD3_Pep1	SRSF1_Pep1	SRSF3_Pep1	TRA2A_Pep2
0.5158	0.413807	0.610637	2.83867e-08	perceptron	CD3_Pep1	SRSF1_Pep1	SRSF3_Pep1	CD209_Pep1
0.512567	0.414656	0.604307	1.63279e-08	perceptron	CD3_Pep1	SRSF1_Pep1	SRSF3_Pep1	SRSF1_RNA
0.4578	0.370498	0.537947	5.59454e-10	perceptron	CD3_Pep1	SRSF1_Pep1	SRSF3_Pep1	SRSF2_RNA
0.542767	0.445449	0.633514	4.1961e-08	perceptron	CD3_Pep1	SRSF1_Pep1	SRSF3_Pep1	SRSF3_RNA
0.4794	0.390285	0.561715	1.51949e-09	perceptron	CD3_Pep1	SRSF1_Pep1	SRSF3_Pep1	SRSF5_RNA
0.515267	0.434306	0.589545	1.56983e-09	perceptron	CD3_Pep1	SRSF1_Pep1	SRSF3_Pep1	TRA2A_RNA
0.506633	0.447455	0.558026	2.73977e-11	perceptron	CD3_Pep1	SRSF1_Pep1	SRSF3_Pep2	SRSF5_Protein
0.580667	0.495686	0.659721	3.52788e-08	perceptron	CD3_Pep1	SRSF1_Pep1	SRSF3_Pep2	SRSF5_Pep1
0.4437	0.388517	0.491927	1.62547e-12	perceptron	CD3_Pep1	SRSF1_Pep1	SRSF3_Pep2	SRSF5_Pep2
0.494267	0.417118	0.564067	3.89113e-10	perceptron	CD3_Pep1	SRSF1_Pep1	SRSF3_Pep2	TRA2A_Protein
0.544967	0.467978	0.616318	2.81269e-09	perceptron	CD3_Pep1	SRSF1_Pep1	SRSF3_Pep2	TRA2A_Pep1
0.595567	0.493093	0.693425	6.44425e-07	perceptron	CD3_Pep1	SRSF1_Pep1	SRSF3_Pep2	TRA2A_Pep2
0.497467	0.423858	0.565327	2.88119e-10	perceptron	CD3_Pep1	SRSF1_Pep1	SRSF3_Pep2	CD209_Pep1
0.481133	0.404007	0.552585	2.90506e-10	perceptron	CD3_Pep1	SRSF1_Pep1	SRSF3_Pep2	SRSF1_RNA
0.494067	0.403039	0.578591	3.33924e-09	perceptron	CD3_Pep1	SRSF1_Pep1	SRSF3_Pep2	SRSF2_RNA
0.511067	0.422497	0.593355	4.30103e-09	perceptron	CD3_Pep1	SRSF1_Pep1	SRSF3_Pep2	SRSF3_RNA
0.462667	0.359442	0.559966	6.5202e-09	perceptron	CD3_Pep1	SRSF1_Pep1	SRSF3_Pep2	SRSF5_RNA
0.573833	0.505479	0.636447	2.21281e-09	perceptron	CD3_Pep1	SRSF1_Pep1	SRSF3_Pep2	TRA2A_RNA
0.5748	0.507792	0.636208	1.87509e-09	perceptron	CD3_Pep1	SRSF1_Pep1	SRSF5_Protein	SRSF5_Pep1
0.445667	0.37881	0.504153	1.22715e-11	perceptron	CD3_Pep1	SRSF1_Pep1	SRSF5_Protein	SRSF5_Pep2
0.507933	0.443202	0.565391	8.08135e-11	perceptron	CD3_Pep1	SRSF1_Pep1	SRSF5_Protein	TRA2A_Protein
0.547567	0.465249	0.623048	6.1855e-09	perceptron	CD3_Pep1	SRSF1_Pep1	SRSF5_Protein	TRA2A_Pep1
0.527667	0.437246	0.61194	1.01144e-08	perceptron	CD3_Pep1	SRSF1_Pep1	SRSF5_Protein	TRA2A_Pep2
0.6463	0.56201	0.725101	5.2412e-07	perceptron	CD3_Pep1	SRSF1_Pep1	SRSF5_Protein	CD209_Pep1
0.523133	0.469321	0.569494	1.99319e-11	perceptron	CD3_Pep1	SRSF1_Pep1	SRSF5_Protein	SRSF1_RNA
0.557	0.456625	0.650042	9.6811e-08	perceptron	CD3_Pep1	SRSF1_Pep1	SRSF5_Protein	SRSF2_RNA
0.515	0.424506	0.597716	5.67451e-09	perceptron	CD3_Pep1	SRSF1_Pep1	SRSF5_Protein	SRSF3_RNA
0.465	0.374511	0.547266	1.02195e-09	perceptron	CD3_Pep1	SRSF1_Pep1	SRSF5_Protein	SRSF5_RNA
0.523	0.432213	0.606009	7.82641e-09	perceptron	CD3_Pep1	SRSF1_Pep1	SRSF5_Protein	TRA2A_RNA
0.59	0.503452	0.67077	6.42896e-08	perceptron	CD3_Pep1	SRSF1_Pep1	SRSF5_Pep1	SRSF5_Pep2
0.598767	0.5343	0.657996	3.53109e-09	perceptron	CD3_Pep1	SRSF1_Pep1	SRSF5_Pep1	TRA2A_Protein
0.570733	0.508356	0.628237	7.90209e-10	perceptron	CD3_Pep1	SRSF1_Pep1	SRSF5_Pep1	TRA2A_Pep1
0.583233	0.510897	0.651028	6.90854e-09	perceptron	CD3_Pep1	SRSF1_Pep1	SRSF5_Pep1	TRA2A_Pep2
0.677533	0.632208	0.720829	9.32074e-09	perceptron	CD3_Pep1	SRSF1_Pep1	SRSF5_Pep1	CD209_Pep1
0.567467	0.532677	0.596952	4.79147e-12	perceptron	CD3_Pep1	SRSF1_Pep1	SRSF5_Pep1	SRSF1_RNA
0.598533	0.516765	0.676716	5.71408e-08	perceptron	CD3_Pep1	SRSF1_Pep1	SRSF5_Pep1	SRSF2_RNA
0.5571	0.512543	0.59679	1.88538e-11	perceptron	CD3_Pep1	SRSF1_Pep1	SRSF5_Pep1	SRSF3_RNA
0.5428	0.462987	0.617458	4.16767e-09	perceptron	CD3_Pep1	SRSF1_Pep1	SRSF5_Pep1	SRSF5_RNA
0.670733	0.591642	0.745839	9.3164e-07	perceptron	CD3_Pep1	SRSF1_Pep1	SRSF5_Pep1	TRA2A_RNA
0.4577	0.3598	0.549089	2.6432e-09	perceptron	CD3_Pep1	SRSF1_Pep1	SRSF5_Pep2	TRA2A_Protein
0.522367	0.449678	0.58884	5.79787e-10	perceptron	CD3_Pep1	SRSF1_Pep1	SRSF5_Pep2	TRA2A_Pep1
0.493867	0.379787	0.602287	6.58477e-08	perceptron	CD3_Pep1	SRSF1_Pep1	SRSF5_Pep2	TRA2A_Pep2
0.511967	0.436919	0.581155	6.01132e-10	perceptron	CD3_Pep1	SRSF1_Pep1	SRSF5_Pep2	CD209_Pep1
0.4792	0.353568	0.598876	1.43607e-07	perceptron	CD3_Pep1	SRSF1_Pep1	SRSF5_Pep2	SRSF1_RNA
0.4686	0.350909	0.579313	4.11548e-08	perceptron	CD3_Pep1	SRSF1_Pep1	SRSF5_Pep2	SRSF2_RNA
0.412367	0.328989	0.489529	8.20909e-11	perceptron	CD3_Pep1	SRSF1_Pep1	SRSF5_Pep2	SRSF3_RNA
0.480533	0.366739	0.58852	4.14716e-08	perceptron	CD3_Pep1	SRSF1_Pep1	SRSF5_Pep2	SRSF5_RNA
0.518333	0.433943	0.596872	3.15539e-09	perceptron	CD3_Pep1	SRSF1_Pep1	SRSF5_Pep2	TRA2A_RNA
0.6058	0.537438	0.668785	8.8621e-09	perceptron	CD3_Pep1	SRSF1_Pep1	TRA2A_Protein	TRA2A_Pep1
0.5328	0.472085	0.588359	1.27299e-10	perceptron	CD3_Pep1	SRSF1_Pep1	TRA2A_Protein	TRA2A_Pep2
0.506967	0.44955	0.560968	3.24205e-11	perceptron	CD3_Pep1	SRSF1_Pep1	TRA2A_Protein	CD209_Pep1
0.533867	0.456105	0.605525	1.99842e-09	perceptron	CD3_Pep1	SRSF1_Pep1	TRA2A_Protein	SRSF1_RNA
0.549067	0.481208	0.610644	7.17601e-10	perceptron	CD3_Pep1	SRSF1_Pep1	TRA2A_Protein	SRSF2_RNA
0.5545	0.48533	0.617781	1.14672e-09	perceptron	CD3_Pep1	SRSF1_Pep1	TRA2A_Protein	SRSF3_RNA
0.5313	0.483271	0.574062	1.2055e-11	perceptron	CD3_Pep1	SRSF1_Pep1	TRA2A_Protein	SRSF5_RNA
0.621833	0.56819	0.67018	1.59646e-09	perceptron	CD3_Pep1	SRSF1_Pep1	TRA2A_Protein	TRA2A_RNA
0.576267	0.513179	0.634673	1.14325e-09	perceptron	CD3_Pep1	SRSF1_Pep1	TRA2A_Pep1	TRA2A_Pep2
0.514633	0.44591	0.579571	2.90915e-10	perceptron	CD3_Pep1	SRSF1_Pep1	TRA2A_Pep1	CD209_Pep1
0.5343	0.435457	0.628099	4.27577e-08	perceptron	CD3_Pep1	SRSF1_Pep1	TRA2A_Pep1	SRSF1_RNA
0.5623	0.50264	0.616916	3.44594e-10	perceptron	CD3_Pep1	SRSF1_Pep1	TRA2A_Pep1	SRSF2_RNA
0.549667	0.485304	0.608326	4.33965e-10	perceptron	CD3_Pep1	SRSF1_Pep1	TRA2A_Pep1	SRSF3_RNA
0.523233	0.447398	0.59275	9.79614e-10	perceptron	CD3_Pep1	SRSF1_Pep1	TRA2A_Pep1	SRSF5_RNA
0.604333	0.553711	0.649548	4.1348e-10	perceptron	CD3_Pep1	SRSF1_Pep1	TRA2A_Pep1	TRA2A_RNA
0.6004	0.545925	0.65052	7.66038e-10	perceptron	CD3_Pep1	SRSF1_Pep1	TRA2A_Pep2	CD209_Pep1
0.558133	0.492576	0.618684	7.98026e-10	perceptron	CD3_Pep1	SRSF1_Pep1	TRA2A_Pep2	SRSF1_RNA
0.5766	0.52292	0.625524	2.2574e-10	perceptron	CD3_Pep1	SRSF1_Pep1	TRA2A_Pep2	SRSF2_RNA
0.5728	0.532621	0.607823	1.60118e-11	perceptron	CD3_Pep1	SRSF1_Pep1	TRA2A_Pep2	SRSF3_RNA
0.562767	0.495773	0.624968	1.24621e-09	perceptron	CD3_Pep1	SRSF1_Pep1	TRA2A_Pep2	SRSF5_RNA
0.629367	0.579386	0.673799	1.17474e-09	perceptron	CD3_Pep1	SRSF1_Pep1	TRA2A_Pep2	TRA2A_RNA
0.517867	0.463462	0.566167	2.1089e-11	perceptron	CD3_Pep1	SRSF1_Pep1	CD209_Pep1	SRSF1_RNA
0.5703	0.45751	0.678046	7.71957e-07	perceptron	CD3_Pep1	SRSF1_Pep1	CD209_Pep1	SRSF2_RNA
0.531867	0.443547	0.614083	8.80382e-09	perceptron	CD3_Pep1	SRSF1_Pep1	CD209_Pep1	SRSF3_RNA
0.577167	0.525033	0.623707	1.6003e-10	perceptron	CD3_Pep1	SRSF1_Pep1	CD209_Pep1	SRSF5_RNA
0.576467	0.485939	0.660135	5.88162e-08	perceptron	CD3_Pep1	SRSF1_Pep1	CD209_Pep1	TRA2A_RNA
0.6039	0.527868	0.675243	2.82864e-08	perceptron	CD3_Pep1	SRSF1_Pep1	SRSF1_RNA	SRSF2_RNA
0.555033	0.499721	0.604427	1.08482e-10	perceptron	CD3_Pep1	SRSF1_Pep1	SRSF1_RNA	SRSF3_RNA
0.427067	0.331241	0.516167	7.63053e-10	perceptron	CD3_Pep1	SRSF1_Pep1	SRSF1_RNA	SRSF5_RNA
0.525533	0.461515	0.583522	1.5613e-10	perceptron	CD3_Pep1	SRSF1_Pep1	SRSF1_RNA	TRA2A_RNA
0.642667	0.569414	0.712215	1.14686e-07	perceptron	CD3_Pep1	SRSF1_Pep1	SRSF2_RNA	SRSF3_RNA
0.515167	0.439657	0.585084	7.45e-10	perceptron	CD3_Pep1	SRSF1_Pep1	SRSF2_RNA	SRSF5_RNA
0.504	0.453325	0.548897	6.57129e-12	perceptron	CD3_Pep1	SRSF1_Pep1	SRSF2_RNA	TRA2A_RNA
0.490333	0.390928	0.582109	8.38035e-09	perceptron	CD3_Pep1	SRSF1_Pep1	SRSF3_RNA	SRSF5_RNA
0.810267	0.740368	0.881706	0.00102042	perceptron	CD3_Pep1	SRSF1_Pep1	SRSF3_RNA	TRA2A_RNA
0.606433	0.553472	0.656898	9.4695e-10	perceptron	CD3_Pep1	SRSF1_Pep1	SRSF5_RNA	TRA2A_RNA
0.392667	0.300275	0.476466	1.4454e-10	perceptron	CD3_Pep1	SRSF1_Pep2	SRSF3_Protein	SRSF3_Pep1
0.4637	0.363847	0.556153	3.85129e-09	perceptron	CD3_Pep1	SRSF1_Pep2	SRSF3_Protein	SRSF3_Pep2
0.411067	0.348209	0.46631	2.17997e-12	perceptron	CD3_Pep1	SRSF1_Pep2	SRSF3_Protein	SRSF5_Protein
0.4712	0.383708	0.553626	1.07035e-09	perceptron	CD3_Pep1	SRSF1_Pep2	SRSF3_Protein	SRSF5_Pep1
0.2743	0.195964	0.344036	6.65491e-13	perceptron	CD3_Pep1	SRSF1_Pep2	SRSF3_Protein	SRSF5_Pep2
0.446933	0.373595	0.512331	4.0488e-11	perceptron	CD3_Pep1	SRSF1_Pep2	SRSF3_Protein	TRA2A_Protein
0.4933	0.399513	0.580932	4.91942e-09	perceptron	CD3_Pep1	SRSF1_Pep2	SRSF3_Protein	TRA2A_Pep1
0.4448	0.345127	0.538429	2.33762e-09	perceptron	CD3_Pep1	SRSF1_Pep2	SRSF3_Protein	TRA2A_Pep2
0.591367	0.509159	0.668915	4.1141e-08	perceptron	CD3_Pep1	SRSF1_Pep2	SRSF3_Protein	CD209_Pep1
0.3431	0.236453	0.441769	2.83139e-10	perceptron	CD3_Pep1	SRSF1_Pep2	SRSF3_Protein	SRSF1_RNA
0.433767	0.33862	0.521232	7.83305e-10	perceptron	CD3_Pep1	SRSF1_Pep2	SRSF3_Protein	SRSF2_RNA
0.392367	0.269986	0.507199	7.52431e-09	perceptron	CD3_Pep1	SRSF1_Pep2	SRSF3_Protein	SRSF3_RNA
0.4342	0.355717	0.506061	7.13365e-11	perceptron	CD3_Pep1	SRSF1_Pep2	SRSF3_Protein	SRSF5_RNA
0.4705	0.42746	0.507206	4.4586e-13	perceptron	CD3_Pep1	SRSF1_Pep2	SRSF3_Protein	TRA2A_RNA
0.3383	0.236193	0.431807	1.28711e-10	perceptron	CD3_Pep1	SRSF1_Pep2	SRSF3_Pep1	SRSF3_Pep2
0.316	0.236603	0.386952	2.34209e-12	perceptron	CD3_Pep1	SRSF1_Pep2	SRSF3_Pep1	SRSF5_Protein
0.478567	0.418983	0.531091	1.16992e-11	perceptron	CD3_Pep1	SRSF1_Pep2	SRSF3_Pep1	SRSF5_Pep1
0.203833	0.116979	0.281836	4.91628e-13	perceptron	CD3_Pep1	SRSF1_Pep2	SRSF3_Pep1	SRSF5_Pep2
0.344667	0.283428	0.397313	2.08284e-13	perceptron	CD3_Pep1	SRSF1_Pep2	SRSF3_Pep1	TRA2A_Protein
0.333	0.256064	0.401714	2.50021e-12	perceptron	CD3_Pep1	SRSF1_Pep2	SRSF3_Pep1	TRA2A_Pep1
0.326333	0.241912	0.402681	7.18331e-12	perceptron	CD3_Pep1	SRSF1_Pep2	SRSF3_Pep1	TRA2A_Pep2
0.330167	0.225689	0.426163	1.45232e-10	perceptron	CD3_Pep1	SRSF1_Pep2	SRSF3_Pep1	CD209_Pep1
0.238833	0.136863	0.332174	1.0799e-11	perceptron	CD3_Pep1	SRSF1_Pep2	SRSF3_Pep1	SRSF1_RNA
0.240333	0.174567	0.297137	3.08331e-14	perceptron	CD3_Pep1	SRSF1_Pep2	SRSF3_Pep1	SRSF2_RNA
0.295833	0.246199	0.336616	6.01861e-15	perceptron	CD3_Pep1	SRSF1_Pep2	SRSF3_Pep1	SRSF3_RNA
0.219833	0.164117	0.266697	2.91404e-15	perceptron	CD3_Pep1	SRSF1_Pep2	SRSF3_Pep1	SRSF5_RNA
0.2965	0.223131	0.361313	5.03394e-13	perceptron	CD3_Pep1	SRSF1_Pep2	SRSF3_Pep1	TRA2A_RNA
0.393167	0.326705	0.452703	2.58871e-12	perceptron	CD3_Pep1	SRSF1_Pep2	SRSF3_Pep2	SRSF5_Protein
0.4467	0.356343	0.529879	6.152e-10	perceptron	CD3_Pep1	SRSF1_Pep2	SRSF3_Pep2	SRSF5_Pep1
0.295167	0.222892	0.358293	3.79158e-13	perceptron	CD3_Pep1	SRSF1_Pep2	SRSF3_Pep2	SRSF5_Pep2
0.3854	0.308773	0.454339	1.08777e-11	perceptron	CD3_Pep1	SRSF1_Pep2	SRSF3_Pep2	TRA2A_Protein
0.396767	0.304714	0.480471	1.58157e-10	perceptron	CD3_Pep1	SRSF1_Pep2	SRSF3_Pep2	TRA2A_Pep1
0.423533	0.318902	0.520802	2.13305e-09	perceptron	CD3_Pep1	SRSF1_Pep2	SRSF3_Pep2	TRA2A_Pep2
0.497967	0.404915	0.58516	5.33372e-09	perceptron	CD3_Pep1	SRSF1_Pep2	SRSF3_Pep2	CD209_Pep1
0.407167	0.327561	0.480291	3.77873e-11	perceptron	CD3_Pep1	SRSF1_Pep2	SRSF3_Pep2	SRSF1_RNA
0.316233	0.214068	0.410969	8.05928e-11	perceptron	CD3_Pep1	SRSF1_Pep2	SRSF3_Pep2	SRSF2_RNA
0.404067	0.301456	0.49884	8.93641e-10	perceptron	CD3_Pep1	SRSF1_Pep2	SRSF3_Pep2	SRSF3_RNA
0.407033	0.32637	0.480445	4.14259e-11	perceptron	CD3_Pep1	SRSF1_Pep2	SRSF3_Pep2	SRSF5_RNA
0.383733	0.303721	0.456427	1.86745e-11	perceptron	CD3_Pep1	SRSF1_Pep2	SRSF3_Pep2	TRA2A_RNA
0.470433	0.403121	0.529916	3.19657e-11	perceptron	CD3_Pep1	SRSF1_Pep2	SRSF5_Protein	SRSF5_Pep1
0.3125	0.242901	0.373099	3.77936e-13	perceptron	CD3_Pep1	SRSF1_Pep2	SRSF5_Protein	SRSF5_Pep2
0.379833	0.311261	0.439998	2.17457e-12	perceptron	CD3_Pep1	SRSF1_Pep2	SRSF5_Protein	TRA2A_Protein
0.351167	0.224684	0.468946	3.71842e-09	perceptron	CD3_Pep1	SRSF1_Pep2	SRSF5_Protein	TRA2A_Pep1
0.338333	0.280719	0.387429	8.96699e-14	perceptron	CD3_Pep1	SRSF1_Pep2	SRSF5_Protein	TRA2A_Pep2
0.4677	0.392343	0.536101	1.22917e-10	perceptron	CD3_Pep1	SRSF1_Pep2	SRSF5_Protein	CD209_Pep1
0.307433	0.212573	0.394686	2.24759e-11	perceptron	CD3_Pep1	SRSF1_Pep2	SRSF5_Protein	SRSF1_RNA
0.2491	0.163959	0.326263	1.16151e-12	perceptron	CD3_Pep1	SRSF1_Pep2	SRSF5_Protein	SRSF2_RNA
0.270767	0.206664	0.326966	5.36438e-14	perceptron	CD3_Pep1	SRSF1_Pep2	SRSF5_Protein	SRSF3_RNA
0.2854	0.173439	0.390116	1.39653e-10	perceptron	CD3_Pep1	SRSF1_Pep2	SRSF5_Protein	SRSF5_RNA
0.334833	0.229887	0.431595	1.7886e-10	perceptron	CD3_Pep1	SRSF1_Pep2	SRSF5_Protein	TRA2A_RNA
0.385233	0.286073	0.476741	3.32281e-10	perceptron	CD3_Pep1	SRSF1_Pep2	SRSF5_Pep1	SRSF5_Pep2
0.510233	0.43621	0.579049	5.11133e-10	perceptron	CD3_Pep1	SRSF1_Pep2	SRSF5_Pep1	TRA2A_Protein
0.491733	0.417908	0.560463	2.60479e-10	perceptron	CD3_Pep1	SRSF1_Pep2	SRSF5_Pep1	TRA2A_Pep1
0.469033	0.384688	0.546571	5.33766e-10	perceptron	CD3_Pep1	SRSF1_Pep2	SRSF5_Pep1	TRA2A_Pep2
0.6716	0.5932	0.749022	1.15922e-06	perceptron	CD3_Pep1	SRSF1_Pep2	SRSF5_Pep1	CD209_Pep1
0.506067	0.454352	0.553055	9.6524e-12	perceptron	CD3_Pep1	SRSF1_Pep2	SRSF5_Pep1	SRSF1_RNA
0.449767	0.404186	0.489888	3.88362e-13	perceptron	CD3_Pep1	SRSF1_Pep2	SRSF5_Pep1	SRSF2_RNA
0.4613	0.405186	0.511258	3.79166e-12	perceptron	CD3_Pep1	SRSF1_Pep2	SRSF5_Pep1	SRSF3_RNA
0.470533	0.4288	0.507792	4.29824e-13	perceptron	CD3_Pep1	SRSF1_Pep2	SRSF5_Pep1	SRSF5_RNA
0.5836	0.534633	0.629811	1.64221e-10	perceptron	CD3_Pep1	SRSF1_Pep2	SRSF5_Pep1	TRA2A_RNA
0.243667	0.165887	0.312631	2.8095e-13	perceptron	CD3_Pep1	SRSF1_Pep2	SRSF5_Pep2	TRA2A_Protein
0.280633	0.175708	0.376885	4.38028e-11	perceptron	CD3_Pep1	SRSF1_Pep2	SRSF5_Pep2	TRA2A_Pep1
0.256767	0.156601	0.348584	1.3043e-11	perceptron	CD3_Pep1	SRSF1_Pep2	SRSF5_Pep2	TRA2A_Pep2
0.276267	0.176644	0.367652	1.94831e-11	perceptron	CD3_Pep1	SRSF1_Pep2	SRSF5_Pep2	CD209_Pep1
0.268833	0.179841	0.348751	3.10873e-12	perceptron	CD3_Pep1	SRSF1_Pep2	SRSF5_Pep2	SRSF1_RNA
0.176667	0.096994	0.247302	8.12788e-14	perceptron	CD3_Pep1	SRSF1_Pep2	SRSF5_Pep2	SRSF2_RNA
0.268833	0.181787	0.346805	2.29258e-12	perceptron	CD3_Pep1	SRSF1_Pep2	SRSF5_Pep2	SRSF3_RNA
0.210167	0.0945582	0.317294	3.5588e-11	perceptron	CD3_Pep1	SRSF1_Pep2	SRSF5_Pep2	SRSF5_RNA
0.248333	0.165356	0.322348	7.34292e-13	perceptron	CD3_Pep1	SRSF1_Pep2	SRSF5_Pep2	TRA2A_RNA
0.396733	0.324369	0.462002	7.87792e-12	perceptron	CD3_Pep1	SRSF1_Pep2	TRA2A_Protein	TRA2A_Pep1
0.3831	0.311937	0.44673	4.10392e-12	perceptron	CD3_Pep1	SRSF1_Pep2	TRA2A_Protein	TRA2A_Pep2
0.3738	0.284763	0.454793	5.38368e-11	perceptron	CD3_Pep1	SRSF1_Pep2	TRA2A_Protein	CD209_Pep1
0.408933	0.338301	0.472069	8.1307e-12	perceptron	CD3_Pep1	SRSF1_Pep2	TRA2A_Protein	SRSF1_RNA
0.362567	0.288146	0.429928	4.15384e-12	perceptron	CD3_Pep1	SRSF1_Pep2	TRA2A_Protein	SRSF2_RNA
0.326333	0.234087	0.410505	2.39216e-11	perceptron	CD3_Pep1	SRSF1_Pep2	TRA2A_Protein	SRSF3_RNA
0.3488	0.256419	0.432914	4.36679e-11	perceptron	CD3_Pep1	SRSF1_Pep2	TRA2A_Protein	SRSF5_RNA
0.3308	0.239717	0.414061	2.3119e-11	perceptron	CD3_Pep1	SRSF1_Pep2	TRA2A_Protein	TRA2A_RNA
0.423533	0.356618	0.48353	7.10823e-12	perceptron	CD3_Pep1	SRSF1_Pep2	TRA2A_Pep1	TRA2A_Pep2
0.3631	0.253469	0.465198	7.34666e-10	perceptron	CD3_Pep1	SRSF1_Pep2	TRA2A_Pep1	CD209_Pep1
0.342467	0.250474	0.426711	3.63741e-11	perceptron	CD3_Pep1	SRSF1_Pep2	TRA2A_Pep1	SRSF1_RNA
0.3599	0.27151	0.440934	3.52293e-11	perceptron	CD3_Pep1	SRSF1_Pep2	TRA2A_Pep1	SRSF2_RNA
0.3318	0.248251	0.407304	7.25269e-12	perceptron	CD3_Pep1	SRSF1_Pep2	TRA2A_Pep1	SRSF3_RNA
0.310467	0.231374	0.381367	1.97363e-12	perceptron	CD3_Pep1	SRSF1_Pep2	TRA2A_Pep1	SRSF5_RNA
0.3565	0.279921	0.424968	4.53987e-12	perceptron	CD3_Pep1	SRSF1_Pep2	TRA2A_Pep1	TRA2A_RNA
0.409567	0.326976	0.484876	6.04476e-11	perceptron	CD3_Pep1	SRSF1_Pep2	TRA2A_Pep2	CD209_Pep1
0.382133	0.345798	0.41035	6.01075e-15	perceptron	CD3_Pep1	SRSF1_Pep2	TRA2A_Pep2	SRSF1_RNA
0.3238	0.251635	0.38792	8.81277e-13	perceptron	CD3_Pep1	SRSF1_Pep2	TRA2A_Pep2	SRSF2_RNA
0.300167	0.226954	0.364897	5.42634e-13	perceptron	CD3_Pep1	SRSF1_Pep2	TRA2A_Pep2	SRSF3_RNA
0.261667	0.158368	0.356595	2.27268e-11	perceptron	CD3_Pep1	SRSF1_Pep2	TRA2A_Pep2	SRSF5_RNA
0.388	0.291985	0.475571	2.16185e-10	perceptron	CD3_Pep1	SRSF1_Pep2	TRA2A_Pep2	TRA2A_RNA
0.357967	0.290476	0.417376	9.90633e-13	perceptron	CD3_Pep1	SRSF1_Pep2	CD209_Pep1	SRSF1_RNA
0.3621	0.250452	0.466436	9.39272e-10	perceptron	CD3_Pep1	SRSF1_Pep2	CD209_Pep1	SRSF2_RNA
0.351133	0.280056	0.41387	1.49552e-12	perceptron	CD3_Pep1	SRSF1_Pep2	CD209_Pep1	SRSF3_RNA
0.346833	0.275968	0.409069	1.24202e-12	perceptron	CD3_Pep1	SRSF1_Pep2	CD209_Pep1	SRSF5_RNA
0.364467	0.309601	0.41114	1.16163e-13	perceptron	CD3_Pep1	SRSF1_Pep2	CD209_Pep1	TRA2A_RNA
0.196833	0.135401	0.249192	4.92397e-15	perceptron	CD3_Pep1	SRSF1_Pep2	SRSF1_RNA	SRSF2_RNA
0.401267	0.306372	0.488591	2.90679e-10	perceptron	CD3_Pep1	SRSF1_Pep2	SRSF1_RNA	SRSF3_RNA
0.2471	0.181488	0.304734	3.9085e-14	perceptron	CD3_Pep1	SRSF1_Pep2	SRSF1_RNA	SRSF5_RNA
0.504667	0.39649	0.607362	4.75769e-08	perceptron	CD3_Pep1	SRSF1_Pep2	SRSF1_RNA	TRA2A_RNA
0.291133	0.191515	0.382411	2.78271e-11	perceptron	CD3_Pep1	SRSF1_Pep2	SRSF2_RNA	SRSF3_RNA
0.224467	0.120472	0.320269	1.06785e-11	perceptron	CD3_Pep1	SRSF1_Pep2	SRSF2_RNA	SRSF5_RNA
0.3616	0.245053	0.470947	1.70791e-09	perceptron	CD3_Pep1	SRSF1_Pep2	SRSF2_RNA	TRA2A_RNA
0.311867	0.206235	0.41095	1.23917e-10	perceptron	CD3_Pep1	SRSF1_Pep2	SRSF3_RNA	SRSF5_RNA
0.634667	0.546066	0.719563	6.37346e-07	perceptron	CD3_Pep1	SRSF1_Pep2	SRSF3_RNA	TRA2A_RNA
0.442	0.388134	0.4892	1.24222e-12	perceptron	CD3_Pep1	SRSF1_Pep2	SRSF5_RNA	TRA2A_RNA
0.416667	0.326993	0.497747	1.95736e-10	perceptron	CD3_Pep1	SRSF3_Protein	SRSF3_Pep1	SRSF3_Pep2
0.391833	0.328438	0.446821	1.2313e-12	perceptron	CD3_Pep1	SRSF3_Protein	SRSF3_Pep1	SRSF5_Protein
0.5004	0.429004	0.564774	1.95847e-10	perceptron	CD3_Pep1	SRSF3_Protein	SRSF3_Pep1	SRSF5_Pep1
0.315667	0.212157	0.409917	8.23268e-11	perceptron	CD3_Pep1	SRSF3_Protein	SRSF3_Pep1	SRSF5_Pep2
0.397	0.336898	0.448435	7.67292e-13	perceptron	CD3_Pep1	SRSF3_Protein	SRSF3_Pep1	TRA2A_Protein
0.397933	0.348453	0.439696	1.1965e-13	perceptron	CD3_Pep1	SRSF3_Protein	SRSF3_Pep1	TRA2A_Pep1
0.389167	0.30805	0.462024	2.38845e-11	perceptron	CD3_Pep1	SRSF3_Protein	SRSF3_Pep1	TRA2A_Pep2
0.409933	0.33245	0.479698	2.5863e-11	perceptron	CD3_Pep1	SRSF3_Protein	SRSF3_Pep1	CD209_Pep1
0.406	0.324254	0.479746	4.44508e-11	perceptron	CD3_Pep1	SRSF3_Protein	SRSF3_Pep1	SRSF1_RNA
0.357133	0.263456	0.442915	6.84605e-11	perceptron	CD3_Pep1	SRSF3_Protein	SRSF3_Pep1	SRSF2_RNA
0.381633	0.315382	0.439877	1.58417e-12	perceptron	CD3_Pep1	SRSF3_Protein	SRSF3_Pep1	SRSF3_RNA
0.369833	0.320552	0.410707	4.598e-14	perceptron	CD3_Pep1	SRSF3_Protein	SRSF3_Pep1	SRSF5_RNA
0.453833	0.397352	0.501907	2.469e-12	perceptron	CD3_Pep1	SRSF3_Protein	SRSF3_Pep1	TRA2A_RNA
0.417533	0.318221	0.509483	8.80911e-10	perceptron	CD3_Pep1	SRSF3_Protein	SRSF3_Pep2	SRSF5_Protein
0.5296	0.478171	0.575607	2.07012e-11	perceptron	CD3_Pep1	SRSF3_Protein	SRSF3_Pep2	SRSF5_Pep1
0.429367	0.296522	0.555774	6.89476e-08	perceptron	CD3_Pep1	SRSF3_Protein	SRSF3_Pep2	SRSF5_Pep2
0.4057	0.322389	0.4825	6.47625e-11	perceptron	CD3_Pep1	SRSF3_Protein	SRSF3_Pep2	TRA2A_Protein
0.3857	0.293121	0.471768	1.45915e-10	perceptron	CD3_Pep1	SRSF3_Protein	SRSF3_Pep2	TRA2A_Pep1
0.455333	0.375023	0.529569	1.96688e-10	perceptron	CD3_Pep1	SRSF3_Protein	SRSF3_Pep2	TRA2A_Pep2
0.5247	0.435141	0.609748	9.31599e-09	perceptron	CD3_Pep1	SRSF3_Protein	SRSF3_Pep2	CD209_Pep1
0.450833	0.38766	0.508044	9.76731e-12	perceptron	CD3_Pep1	SRSF3_Protein	SRSF3_Pep2	SRSF1_RNA
0.489267	0.401442	0.571743	1.99325e-09	perceptron	CD3_Pep1	SRSF3_Protein	SRSF3_Pep2	SRSF2_RNA
0.4633	0.369008	0.551881	2.06072e-09	perceptron	CD3_Pep1	SRSF3_Protein	SRSF3_Pep2	SRSF3_RNA
0.375933	0.277912	0.468459	2.61769e-10	perceptron	CD3_Pep1	SRSF3_Protein	SRSF3_Pep2	SRSF5_RNA
0.442867	0.300377	0.579475	2.63143e-07	perceptron	CD3_Pep1	SRSF3_Protein	SRSF3_Pep2	TRA2A_RNA
0.502267	0.420601	0.578362	1.22611e-09	perceptron	CD3_Pep1	SRSF3_Protein	SRSF5_Protein	SRSF5_Pep1
0.325333	0.243312	0.398614	4.47517e-12	perceptron	CD3_Pep1	SRSF3_Protein	SRSF5_Protein	SRSF5_Pep2
0.5027	0.404703	0.593519	1.08895e-08	perceptron	CD3_Pep1	SRSF3_Protein	SRSF5_Protein	TRA2A_Protein
0.447467	0.351816	0.535147	1.24871e-09	perceptron	CD3_Pep1	SRSF3_Protein	SRSF5_Protein	TRA2A_Pep1
0.4637	0.402337	0.518107	9.7827e-12	perceptron	CD3_Pep1	SRSF3_Protein	SRSF5_Protein	TRA2A_Pep2
0.5772	0.482406	0.66515	1.05755e-07	perceptron	CD3_Pep1	SRSF3_Protein	SRSF5_Protein	CD209_Pep1
0.406833	0.278283	0.528532	2.30835e-08	perceptron	CD3_Pep1	SRSF3_Protein	SRSF5_Protein	SRSF1_RNA
0.451067	0.376369	0.518594	6.25709e-11	perceptron	CD3_Pep1	SRSF3_Protein	SRSF5_Protein	SRSF2_RNA
0.452167	0.358333	0.539297	1.24977e-09	perceptron	CD3_Pep1	SRSF3_Protein	SRSF5_Protein	SRSF3_RNA
0.417533	0.30113	0.527018	7.94649e-09	perceptron	CD3_Pep1	SRSF3_Protein	SRSF5_Protein	SRSF5_RNA
0.4953	0.395732	0.586934	9.83338e-09	perceptron	CD3_Pep1	SRSF3_Protein	SRSF5_Protein	TRA2A_RNA
0.528333	0.430502	0.619424	2.65527e-08	perceptron	CD3_Pep1	SRSF3_Protein	SRSF5_Pep1	SRSF5_Pep2
0.4852	0.421291	0.542264	3.25566e-11	perceptron	CD3_Pep1	SRSF3_Protein	SRSF5_Pep1	TRA2A_Protein
0.4951	0.414323	0.570121	8.21161e-10	perceptron	CD3_Pep1	SRSF3_Protein	SRSF5_Pep1	TRA2A_Pep1
0.472767	0.397712	0.54214	1.57024e-10	perceptron	CD3_Pep1	SRSF3_Protein	SRSF5_Pep1	TRA2A_Pep2
0.6723	0.646265	0.69729	3.1732e-10	perceptron	CD3_Pep1	SRSF3_Protein	SRSF5_Pep1	CD209_Pep1
0.492567	0.427971	0.551881	5.60093e-11	perceptron	CD3_Pep1	SRSF3_Protein	SRSF5_Pep1	SRSF1_RNA
0.515067	0.463088	0.562097	1.38393e-11	perceptron	CD3_Pep1	SRSF3_Protein	SRSF5_Pep1	SRSF2_RNA
0.516267	0.463455	0.563508	1.57463e-11	perceptron	CD3_Pep1	SRSF3_Protein	SRSF5_Pep1	SRSF3_RNA
0.4861	0.416629	0.550038	9.99835e-11	perceptron	CD3_Pep1	SRSF3_Protein	SRSF5_Pep1	SRSF5_RNA
0.578033	0.508953	0.644973	4.24461e-09	perceptron	CD3_Pep1	SRSF3_Protein	SRSF5_Pep1	TRA2A_RNA
0.402033	0.308051	0.488986	2.73335e-10	perceptron	CD3_Pep1	SRSF3_Protein	SRSF5_Pep2	TRA2A_Protein
0.381867	0.299525	0.457216	2.6476e-11	perceptron	CD3_Pep1	SRSF3_Protein	SRSF5_Pep2	TRA2A_Pep1
0.365767	0.274074	0.449334	6.354e-11	perceptron	CD3_Pep1	SRSF3_Protein	SRSF5_Pep2	TRA2A_Pep2
0.3981	0.304408	0.485814	2.56081e-10	perceptron	CD3_Pep1	SRSF3_Protein	SRSF5_Pep2	CD209_Pep1
0.327333	0.232129	0.413797	3.58568e-11	perceptron	CD3_Pep1	SRSF3_Protein	SRSF5_Pep2	SRSF1_RNA
0.364867	0.246112	0.476406	2.42108e-09	perceptron	CD3_Pep1	SRSF3_Protein	SRSF5_Pep2	SRSF2_RNA
0.399533	0.308823	0.483325	1.59593e-10	perceptron	CD3_Pep1	SRSF3_Protein	SRSF5_Pep2	SRSF3_RNA
0.360633	0.262019	0.451463	1.5413e-10	perceptron	CD3_Pep1	SRSF3_Protein	SRSF5_Pep2	SRSF5_RNA
0.381133	0.30147	0.452901	1.54971e-11	perceptron	CD3_Pep1	SRSF3_Protein	SRSF5_Pep2	TRA2A_RNA
0.435433	0.362121	0.502916	3.44259e-11	perceptron	CD3_Pep1	SRSF3_Protein	TRA2A_Protein	TRA2A_Pep1
0.474267	0.42118	0.521783	3.61327e-12	perceptron	CD3_Pep1	SRSF3_Protein	TRA2A_Protein	TRA2A_Pep2
0.465833	0.386454	0.539028	2.36873e-10	perceptron	CD3_Pep1	SRSF3_Protein	TRA2A_Protein	CD209_Pep1
0.471133	0.39282	0.544217	2.61429e-10	perceptron	CD3_Pep1	SRSF3_Protein	TRA2A_Protein	SRSF1_RNA
0.4528	0.376747	0.523253	9.62862e-11	perceptron	CD3_Pep1	SRSF3_Protein	TRA2A_Protein	SRSF2_RNA
0.4568	0.371936	0.536064	4.33465e-10	perceptron	CD3_Pep1	SRSF3_Protein	TRA2A_Protein	SRSF3_RNA
0.438267	0.372093	0.49887	1.14577e-11	perceptron	CD3_Pep1	SRSF3_Protein	TRA2A_Protein	SRSF5_RNA
0.537733	0.442438	0.626599	2.72692e-08	perceptron	CD3_Pep1	SRSF3_Protein	TRA2A_Protein	TRA2A_RNA
0.4628	0.388857	0.530699	9.06898e-11	perceptron	CD3_Pep1	SRSF3_Protein	TRA2A_Pep1	TRA2A_Pep2
0.470933	0.387319	0.549274	5.85816e-10	perceptron	CD3_Pep1	SRSF3_Protein	TRA2A_Pep1	CD209_Pep1
0.4936	0.424631	0.557592	1.26357e-10	perceptron	CD3_Pep1	SRSF3_Protein	TRA2A_Pep1	SRSF1_RNA
0.468667	0.403388	0.52802	2.57739e-11	perceptron	CD3_Pep1	SRSF3_Protein	TRA2A_Pep1	SRSF2_RNA
0.456	0.377056	0.529166	1.66727e-10	perceptron	CD3_Pep1	SRSF3_Protein	TRA2A_Pep1	SRSF3_RNA
0.426133	0.375545	0.470825	4.36936e-13	perceptron	CD3_Pep1	SRSF3_Protein	TRA2A_Pep1	SRSF5_RNA
0.5503	0.451203	0.643908	7.51836e-08	perceptron	CD3_Pep1	SRSF3_Protein	TRA2A_Pep1	TRA2A_RNA
0.505133	0.450176	0.554417	1.52112e-11	perceptron	CD3_Pep1	SRSF3_Protein	TRA2A_Pep2	CD209_Pep1
0.4559	0.383633	0.521256	5.02164e-11	perceptron	CD3_Pep1	SRSF3_Protein	TRA2A_Pep2	SRSF1_RNA
0.435833	0.359487	0.506439	5.7905e-11	perceptron	CD3_Pep1	SRSF3_Protein	TRA2A_Pep2	SRSF2_RNA
0.421867	0.336676	0.500509	1.40228e-10	perceptron	CD3_Pep1	SRSF3_Protein	TRA2A_Pep2	SRSF3_RNA
0.4242	0.348186	0.493591	3.49952e-11	perceptron	CD3_Pep1	SRSF3_Protein	TRA2A_Pep2	SRSF5_RNA
0.506633	0.409011	0.598693	1.352e-08	perceptron	CD3_Pep1	SRSF3_Protein	TRA2A_Pep2	TRA2A_RNA
0.4637	0.415085	0.505804	9.81687e-13	perceptron	CD3_Pep1	SRSF3_Protein	CD209_Pep1	SRSF1_RNA
0.504267	0.411676	0.591731	6.59737e-09	perceptron	CD3_Pep1	SRSF3_Protein	CD209_Pep1	SRSF2_RNA
0.425867	0.343312	0.501429	1.01268e-10	perceptron	CD3_Pep1	SRSF3_Protein	CD209_Pep1	SRSF3_RNA
0.466533	0.389087	0.537284	1.69892e-10	perceptron	CD3_Pep1	SRSF3_Protein	CD209_Pep1	SRSF5_RNA
0.469833	0.36369	0.569792	1.15499e-08	perceptron	CD3_Pep1	SRSF3_Protein	CD209_Pep1	TRA2A_RNA
0.455867	0.352688	0.552053	4.82046e-09	perceptron	CD3_Pep1	SRSF3_Protein	SRSF1_RNA	SRSF2_RNA
0.4713	0.394262	0.540405	1.65374e-10	perceptron	CD3_Pep1	SRSF3_Protein	SRSF1_RNA	SRSF3_RNA
0.3972	0.34044	0.447115	5.06293e-13	perceptron	CD3_Pep1	SRSF3_Protein	SRSF1_RNA	SRSF5_RNA
0.539033	0.484753	0.589173	5.78188e-11	perceptron	CD3_Pep1	SRSF3_Protein	SRSF1_RNA	TRA2A_RNA
0.4774	0.38326	0.564296	2.7869e-09	perceptron	CD3_Pep1	SRSF3_Protein	SRSF2_RNA	SRSF3_RNA
0.418067	0.345376	0.483364	1.54338e-11	perceptron	CD3_Pep1	SRSF3_Protein	SRSF2_RNA	SRSF5_RNA
0.458633	0.394302	0.516957	1.54497e-11	perceptron	CD3_Pep1	SRSF3_Protein	SRSF2_RNA	TRA2A_RNA
0.429333	0.352362	0.500231	5.06122e-11	perceptron	CD3_Pep1	SRSF3_Protein	SRSF3_RNA	SRSF5_RNA
0.667167	0.571421	0.759542	6.14758e-06	perceptron	CD3_Pep1	SRSF3_Protein	SRSF3_RNA	TRA2A_RNA
0.4926	0.415908	0.564092	4.20427e-10	perceptron	CD3_Pep1	SRSF3_Protein	SRSF5_RNA	TRA2A_RNA
0.411933	0.321022	0.495126	2.20554e-10	perceptron	CD3_Pep1	SRSF3_Pep1	SRSF3_Pep2	SRSF5_Protein
0.519733	0.440599	0.591994	1.36821e-09	perceptron	CD3_Pep1	SRSF3_Pep1	SRSF3_Pep2	SRSF5_Pep1
0.333167	0.238472	0.419157	3.89202e-11	perceptron	CD3_Pep1	SRSF3_Pep1	SRSF3_Pep2	SRSF5_Pep2
0.385233	0.327659	0.435156	3.76513e-13	perceptron	CD3_Pep1	SRSF3_Pep1	SRSF3_Pep2	TRA2A_Protein
0.410433	0.365165	0.448317	8.23322e-14	perceptron	CD3_Pep1	SRSF3_Pep1	SRSF3_Pep2	TRA2A_Pep1
0.372333	0.303446	0.432703	1.82785e-12	perceptron	CD3_Pep1	SRSF3_Pep1	SRSF3_Pep2	TRA2A_Pep2
0.395133	0.316299	0.465627	1.95211e-11	perceptron	CD3_Pep1	SRSF3_Pep1	SRSF3_Pep2	CD209_Pep1
0.354667	0.289028	0.411713	6.14826e-13	perceptron	CD3_Pep1	SRSF3_Pep1	SRSF3_Pep2	SRSF1_RNA
0.414933	0.382992	0.439378	8.1688e-15	perceptron	CD3_Pep1	SRSF3_Pep1	SRSF3_Pep2	SRSF2_RNA
0.369	0.294435	0.434898	4.35947e-12	perceptron	CD3_Pep1	SRSF3_Pep1	SRSF3_Pep2	SRSF3_RNA
0.337633	0.279336	0.387923	1.05583e-13	perceptron	CD3_Pep1	SRSF3_Pep1	SRSF3_Pep2	SRSF5_RNA
0.4255	0.368285	0.474382	1.13116e-12	perceptron	CD3_Pep1	SRSF3_Pep1	SRSF3_Pep2	TRA2A_RNA
0.5196	0.454734	0.577266	1.28015e-10	perceptron	CD3_Pep1	SRSF3_Pep1	SRSF5_Protein	SRSF5_Pep1
0.302333	0.244887	0.351262	3.28272e-14	perceptron	CD3_Pep1	SRSF3_Pep1	SRSF5_Protein	SRSF5_Pep2
0.399833	0.283737	0.508411	4.45791e-09	perceptron	CD3_Pep1	SRSF3_Pep1	SRSF5_Protein	TRA2A_Protein
0.447133	0.37356	0.513255	4.44887e-11	perceptron	CD3_Pep1	SRSF3_Pep1	SRSF5_Protein	TRA2A_Pep1
0.373333	0.284506	0.454309	5.23673e-11	perceptron	CD3_Pep1	SRSF3_Pep1	SRSF5_Protein	TRA2A_Pep2
0.531667	0.471227	0.584181	8.63359e-11	perceptron	CD3_Pep1	SRSF3_Pep1	SRSF5_Protein	CD209_Pep1
0.308667	0.219665	0.38952	9.18809e-12	perceptron	CD3_Pep1	SRSF3_Pep1	SRSF5_Protein	SRSF1_RNA
0.305667	0.226911	0.376052	1.61928e-12	perceptron	CD3_Pep1	SRSF3_Pep1	SRSF5_Protein	SRSF2_RNA
0.329333	0.293553	0.356373	1.10362e-15	perceptron	CD3_Pep1	SRSF3_Pep1	SRSF5_Protein	SRSF3_RNA
0.322833	0.233534	0.403947	1.38502e-11	perceptron	CD3_Pep1	SRSF3_Pep1	SRSF5_Protein	SRSF5_RNA
0.357667	0.271228	0.43618	2.33209e-11	perceptron	CD3_Pep1	SRSF3_Pep1	SRSF5_Protein	TRA2A_RNA
0.4716	0.365533	0.570022	1.07886e-08	perceptron	CD3_Pep1	SRSF3_Pep1	SRSF5_Pep1	SRSF5_Pep2
0.6019	0.545935	0.651843	8.84702e-10	perceptron	CD3_Pep1	SRSF3_Pep1	SRSF5_Pep1	TRA2A_Protein
0.6177	0.550894	0.678883	1.14256e-08	perceptron	CD3_Pep1	SRSF3_Pep1	SRSF5_Pep1	TRA2A_Pep1
0.597333	0.51653	0.672951	4.10175e-08	perceptron	CD3_Pep1	SRSF3_Pep1	SRSF5_Pep1	TRA2A_Pep2
0.7184	0.662101	0.770343	4.31352e-07	perceptron	CD3_Pep1	SRSF3_Pep1	SRSF5_Pep1	CD209_Pep1
0.551867	0.489137	0.608493	3.43556e-10	perceptron	CD3_Pep1	SRSF3_Pep1	SRSF5_Pep1	SRSF1_RNA
0.517233	0.432123	0.595136	2.98091e-09	perceptron	CD3_Pep1	SRSF3_Pep1	SRSF5_Pep1	SRSF2_RNA
0.5136	0.452108	0.567892	5.69081e-11	perceptron	CD3_Pep1	SRSF3_Pep1	SRSF5_Pep1	SRSF3_RNA
0.5103	0.42615	0.587183	2.01454e-09	perceptron	CD3_Pep1	SRSF3_Pep1	SRSF5_Pep1	SRSF5_RNA
0.5906	0.5182	0.658245	9.2739e-09	perceptron	CD3_Pep1	SRSF3_Pep1	SRSF5_Pep1	TRA2A_RNA
0.312967	0.183712	0.434806	2.13014e-09	perceptron	CD3_Pep1	SRSF3_Pep1	SRSF5_Pep2	TRA2A_Protein
0.336667	0.202512	0.463117	6.37075e-09	perceptron	CD3_Pep1	SRSF3_Pep1	SRSF5_Pep2	TRA2A_Pep1
0.320833	0.18555	0.448376	4.85291e-09	perceptron	CD3_Pep1	SRSF3_Pep1	SRSF5_Pep2	TRA2A_Pep2
0.353833	0.278981	0.420279	3.06184e-12	perceptron	CD3_Pep1	SRSF3_Pep1	SRSF5_Pep2	CD209_Pep1
0.2505	0.163095	0.329349	1.63138e-12	perceptron	CD3_Pep1	SRSF3_Pep1	SRSF5_Pep2	SRSF1_RNA
0.221667	0.128148	0.306815	2.16427e-12	perceptron	CD3_Pep1	SRSF3_Pep1	SRSF5_Pep2	SRSF2_RNA
0.286833	0.197014	0.368467	5.96721e-12	perceptron	CD3_Pep1	SRSF3_Pep1	SRSF5_Pep2	SRSF3_RNA
0.246333	0.171934	0.312214	1.72991e-13	perceptron	CD3_Pep1	SRSF3_Pep1	SRSF5_Pep2	SRSF5_RNA
0.288333	0.188041	0.380552	2.92026e-11	perceptron	CD3_Pep1	SRSF3_Pep1	SRSF5_Pep2	TRA2A_RNA
0.4458	0.360293	0.524151	2.92009e-10	perceptron	CD3_Pep1	SRSF3_Pep1	TRA2A_Protein	TRA2A_Pep1
0.4553	0.36345	0.540106	1.01142e-09	perceptron	CD3_Pep1	SRSF3_Pep1	TRA2A_Protein	TRA2A_Pep2
0.427333	0.355116	0.491699	1.8148e-11	perceptron	CD3_Pep1	SRSF3_Pep1	TRA2A_Protein	CD209_Pep1
0.422833	0.325721	0.512205	7.37857e-10	perceptron	CD3_Pep1	SRSF3_Pep1	TRA2A_Protein	SRSF1_RNA
0.38	0.31695	0.43505	8.50005e-13	perceptron	CD3_Pep1	SRSF3_Pep1	TRA2A_Protein	SRSF2_RNA
0.381167	0.29978	0.454739	2.06335e-11	perceptron	CD3_Pep1	SRSF3_Pep1	TRA2A_Protein	SRSF3_RNA
0.422167	0.323587	0.513154	8.96741e-10	perceptron	CD3_Pep1	SRSF3_Pep1	TRA2A_Protein	SRSF5_RNA
0.3665	0.274205	0.451128	7.37918e-11	perceptron	CD3_Pep1	SRSF3_Pep1	TRA2A_Protein	TRA2A_RNA
0.428833	0.343936	0.50599	1.48717e-10	perceptron	CD3_Pep1	SRSF3_Pep1	TRA2A_Pep1	TRA2A_Pep2
0.4571	0.369076	0.538035	6.1233e-10	perceptron	CD3_Pep1	SRSF3_Pep1	TRA2A_Pep1	CD209_Pep1
0.372667	0.284821	0.452809	4.48782e-11	perceptron	CD3_Pep1	SRSF3_Pep1	TRA2A_Pep1	SRSF1_RNA
0.358833	0.266001	0.443924	6.42247e-11	perceptron	CD3_Pep1	SRSF3_Pep1	TRA2A_Pep1	SRSF2_RNA
0.4225	0.321306	0.516027	1.28266e-09	perceptron	CD3_Pep1	SRSF3_Pep1	TRA2A_Pep1	SRSF3_RNA
0.399	0.327939	0.462284	6.30113e-12	perceptron	CD3_Pep1	SRSF3_Pep1	TRA2A_Pep1	SRSF5_RNA
0.367133	0.277584	0.449231	5.08714e-11	perceptron	CD3_Pep1	SRSF3_Pep1	TRA2A_Pep1	TRA2A_RNA
0.419667	0.36326	0.468147	8.45856e-13	perceptron	CD3_Pep1	SRSF3_Pep1	TRA2A_Pep2	CD209_Pep1
0.416667	0.332752	0.492877	8.84828e-11	perceptron	CD3_Pep1	SRSF3_Pep1	TRA2A_Pep2	SRSF1_RNA
0.372667	0.276562	0.461068	1.51586e-10	perceptron	CD3_Pep1	SRSF3_Pep1	TRA2A_Pep2	SRSF2_RNA
0.3535	0.27121	0.427901	1.08549e-11	perceptron	CD3_Pep1	SRSF3_Pep1	TRA2A_Pep2	SRSF3_RNA
0.415667	0.338315	0.485093	2.9528e-11	perceptron	CD3_Pep1	SRSF3_Pep1	TRA2A_Pep2	SRSF5_RNA
0.386167	0.279458	0.485283	9.4255e-10	perceptron	CD3_Pep1	SRSF3_Pep1	TRA2A_Pep2	TRA2A_RNA
0.395167	0.327967	0.454107	2.72823e-12	perceptron	CD3_Pep1	SRSF3_Pep1	CD209_Pep1	SRSF1_RNA
0.406167	0.356179	0.448117	1.63975e-13	perceptron	CD3_Pep1	SRSF3_Pep1	CD209_Pep1	SRSF2_RNA
0.401333	0.302898	0.491917	4.67653e-10	perceptron	CD3_Pep1	SRSF3_Pep1	CD209_Pep1	SRSF3_RNA
0.368833	0.286931	0.44255	1.52245e-11	perceptron	CD3_Pep1	SRSF3_Pep1	CD209_Pep1	SRSF5_RNA
0.366	0.287411	0.436589	8.35833e-12	perceptron	CD3_Pep1	SRSF3_Pep1	CD209_Pep1	TRA2A_RNA
0.289667	0.190119	0.380844	2.64998e-11	perceptron	CD3_Pep1	SRSF3_Pep1	SRSF1_RNA	SRSF2_RNA
0.246667	0.159472	0.325269	1.43541e-12	perceptron	CD3_Pep1	SRSF3_Pep1	SRSF1_RNA	SRSF3_RNA
0.247333	0.14553	0.34084	1.32194e-11	perceptron	CD3_Pep1	SRSF3_Pep1	SRSF1_RNA	SRSF5_RNA
0.474033	0.426903	0.515023	1.10883e-12	perceptron	CD3_Pep1	SRSF3_Pep1	SRSF1_RNA	TRA2A_RNA
0.325333	0.224208	0.418162	8.21416e-11	perceptron	CD3_Pep1	SRSF3_Pep1	SRSF2_RNA	SRSF3_RNA
0.265667	0.182206	0.340756	1.27716e-12	perceptron	CD3_Pep1	SRSF3_Pep1	SRSF2_RNA	SRSF5_RNA
0.3615	0.266761	0.44835	9.0084e-11	perceptron	CD3_Pep1	SRSF3_Pep1	SRSF2_RNA	TRA2A_RNA
0.291333	0.177782	0.397033	1.88704e-10	perceptron	CD3_Pep1	SRSF3_Pep1	SRSF3_RNA	SRSF5_RNA
0.737333	0.64738	0.823879	8.69691e-05	perceptron	CD3_Pep1	SRSF3_Pep1	SRSF3_RNA	TRA2A_RNA
0.410833	0.332245	0.481237	3.04209e-11	perceptron	CD3_Pep1	SRSF3_Pep1	SRSF5_RNA	TRA2A_RNA
0.501967	0.408778	0.588851	5.98861e-09	perceptron	CD3_Pep1	SRSF3_Pep2	SRSF5_Protein	SRSF5_Pep1
0.298	0.239932	0.347179	3.16509e-14	perceptron	CD3_Pep1	SRSF3_Pep2	SRSF5_Protein	SRSF5_Pep2
0.4649	0.369715	0.552952	2.17394e-09	perceptron	CD3_Pep1	SRSF3_Pep2	SRSF5_Protein	TRA2A_Protein
0.4374	0.331164	0.536391	3.99077e-09	perceptron	CD3_Pep1	SRSF3_Pep2	SRSF5_Protein	TRA2A_Pep1
0.440167	0.363651	0.508201	5.22833e-11	perceptron	CD3_Pep1	SRSF3_Pep2	SRSF5_Protein	TRA2A_Pep2
0.5341	0.45604	0.604849	1.88036e-09	perceptron	CD3_Pep1	SRSF3_Pep2	SRSF5_Protein	CD209_Pep1
0.4408	0.336027	0.537751	3.50094e-09	perceptron	CD3_Pep1	SRSF3_Pep2	SRSF5_Protein	SRSF1_RNA
0.445967	0.366845	0.517007	9.96533e-11	perceptron	CD3_Pep1	SRSF3_Pep2	SRSF5_Protein	SRSF2_RNA
0.415133	0.33451	0.487415	4.73785e-11	perceptron	CD3_Pep1	SRSF3_Pep2	SRSF5_Protein	SRSF3_RNA
0.389167	0.289619	0.480456	3.72442e-10	perceptron	CD3_Pep1	SRSF3_Pep2	SRSF5_Protein	SRSF5_RNA
0.434	0.332804	0.527196	1.75893e-09	perceptron	CD3_Pep1	SRSF3_Pep2	SRSF5_Protein	TRA2A_RNA
0.427267	0.361446	0.485517	6.16373e-12	perceptron	CD3_Pep1	SRSF3_Pep2	SRSF5_Pep1	SRSF5_Pep2
0.523933	0.448556	0.593814	1.01276e-09	perceptron	CD3_Pep1	SRSF3_Pep2	SRSF5_Pep1	TRA2A_Protein
0.471167	0.406265	0.529587	2.47943e-11	perceptron	CD3_Pep1	SRSF3_Pep2	SRSF5_Pep1	TRA2A_Pep1
0.535467	0.4761	0.589085	1.04521e-10	perceptron	CD3_Pep1	SRSF3_Pep2	SRSF5_Pep1	TRA2A_Pep2
0.708667	0.664315	0.751537	5.01725e-08	perceptron	CD3_Pep1	SRSF3_Pep2	SRSF5_Pep1	CD209_Pep1
0.473367	0.395648	0.546426	2.70784e-10	perceptron	CD3_Pep1	SRSF3_Pep2	SRSF5_Pep1	SRSF1_RNA
0.524367	0.492741	0.551555	5.146e-13	perceptron	CD3_Pep1	SRSF3_Pep2	SRSF5_Pep1	SRSF2_RNA
0.507433	0.442165	0.567761	1.11044e-10	perceptron	CD3_Pep1	SRSF3_Pep2	SRSF5_Pep1	SRSF3_RNA
0.510233	0.430275	0.585429	1.34956e-09	perceptron	CD3_Pep1	SRSF3_Pep2	SRSF5_Pep1	SRSF5_RNA
0.5824	0.508234	0.654433	1.11658e-08	perceptron	CD3_Pep1	SRSF3_Pep2	SRSF5_Pep1	TRA2A_RNA
0.374933	0.253751	0.488175	3.98908e-09	perceptron	CD3_Pep1	SRSF3_Pep2	SRSF5_Pep2	TRA2A_Protein
0.2795	0.179767	0.370011	1.97281e-11	perceptron	CD3_Pep1	SRSF3_Pep2	SRSF5_Pep2	TRA2A_Pep1
0.285067	0.183621	0.378897	3.28996e-11	perceptron	CD3_Pep1	SRSF3_Pep2	SRSF5_Pep2	TRA2A_Pep2
0.400367	0.32182	0.47181	2.44988e-11	perceptron	CD3_Pep1	SRSF3_Pep2	SRSF5_Pep2	CD209_Pep1
0.3873	0.278449	0.488662	1.29153e-09	perceptron	CD3_Pep1	SRSF3_Pep2	SRSF5_Pep2	SRSF1_RNA
0.368933	0.239016	0.49091	9.04957e-09	perceptron	CD3_Pep1	SRSF3_Pep2	SRSF5_Pep2	SRSF2_RNA
0.3151	0.185328	0.436449	2.21988e-09	perceptron	CD3_Pep1	SRSF3_Pep2	SRSF5_Pep2	SRSF3_RNA
0.3286	0.212265	0.437513	6.96407e-10	perceptron	CD3_Pep1	SRSF3_Pep2	SRSF5_Pep2	SRSF5_RNA
0.388833	0.33114	0.438341	4.04694e-13	perceptron	CD3_Pep1	SRSF3_Pep2	SRSF5_Pep2	TRA2A_RNA
0.447	0.358849	0.528707	4.79994e-10	perceptron	CD3_Pep1	SRSF3_Pep2	TRA2A_Protein	TRA2A_Pep1
0.404	0.299129	0.502649	1.36769e-09	perceptron	CD3_Pep1	SRSF3_Pep2	TRA2A_Protein	TRA2A_Pep2
0.4836	0.396417	0.565361	1.49254e-09	perceptron	CD3_Pep1	SRSF3_Pep2	TRA2A_Protein	CD209_Pep1
0.470467	0.392137	0.54327	2.49197e-10	perceptron	CD3_Pep1	SRSF3_Pep2	TRA2A_Protein	SRSF1_RNA
0.385833	0.298389	0.467093	7.04021e-11	perceptron	CD3_Pep1	SRSF3_Pep2	TRA2A_Protein	SRSF2_RNA
0.425033	0.334745	0.508958	3.35962e-10	perceptron	CD3_Pep1	SRSF3_Pep2	TRA2A_Protein	SRSF3_RNA
0.439533	0.386284	0.486309	1.04298e-12	perceptron	CD3_Pep1	SRSF3_Pep2	TRA2A_Protein	SRSF5_RNA
0.4782	0.371676	0.578101	1.52256e-08	perceptron	CD3_Pep1	SRSF3_Pep2	TRA2A_Protein	TRA2A_RNA
0.4611	0.390831	0.525614	4.78722e-11	perceptron	CD3_Pep1	SRSF3_Pep2	TRA2A_Pep1	TRA2A_Pep2
0.4795	0.386147	0.56852	3.43197e-09	perceptron	CD3_Pep1	SRSF3_Pep2	TRA2A_Pep1	CD209_Pep1
0.3811	0.286921	0.467746	1.47803e-10	perceptron	CD3_Pep1	SRSF3_Pep2	TRA2A_Pep1	SRSF1_RNA
0.468033	0.367107	0.562819	5.63496e-09	perceptron	CD3_Pep1	SRSF3_Pep2	TRA2A_Pep1	SRSF2_RNA
0.401233	0.305623	0.490081	3.44376e-10	perceptron	CD3_Pep1	SRSF3_Pep2	TRA2A_Pep1	SRSF3_RNA
0.406867	0.322106	0.485302	8.53514e-11	perceptron	CD3_Pep1	SRSF3_Pep2	TRA2A_Pep1	SRSF5_RNA
0.543033	0.452822	0.627326	1.74363e-08	perceptron	CD3_Pep1	SRSF3_Pep2	TRA2A_Pep1	TRA2A_RNA
0.449467	0.376136	0.517049	5.45612e-11	perceptron	CD3_Pep1	SRSF3_Pep2	TRA2A_Pep2	CD209_Pep1
0.4505	0.360031	0.53508	7.89019e-10	perceptron	CD3_Pep1	SRSF3_Pep2	TRA2A_Pep2	SRSF1_RNA
0.475333	0.413232	0.531361	1.82284e-11	perceptron	CD3_Pep1	SRSF3_Pep2	TRA2A_Pep2	SRSF2_RNA
0.432	0.358036	0.499742	3.3111e-11	perceptron	CD3_Pep1	SRSF3_Pep2	TRA2A_Pep2	SRSF3_RNA
0.392833	0.316514	0.462745	1.4561e-11	perceptron	CD3_Pep1	SRSF3_Pep2	TRA2A_Pep2	SRSF5_RNA
0.494433	0.41762	0.56564	4.3913e-10	perceptron	CD3_Pep1	SRSF3_Pep2	TRA2A_Pep2	TRA2A_RNA
0.454467	0.347979	0.554984	7.62228e-09	perceptron	CD3_Pep1	SRSF3_Pep2	CD209_Pep1	SRSF1_RNA
0.4533	0.373203	0.527686	1.8436e-10	perceptron	CD3_Pep1	SRSF3_Pep2	CD209_Pep1	SRSF2_RNA
0.476967	0.409081	0.539215	5.52177e-11	perceptron	CD3_Pep1	SRSF3_Pep2	CD209_Pep1	SRSF3_RNA
0.425133	0.34116	0.50121	1.13487e-10	perceptron	CD3_Pep1	SRSF3_Pep2	CD209_Pep1	SRSF5_RNA
0.4757	0.367678	0.577211	1.70611e-08	perceptron	CD3_Pep1	SRSF3_Pep2	CD209_Pep1	TRA2A_RNA
0.4109	0.326816	0.487851	8.05135e-11	perceptron	CD3_Pep1	SRSF3_Pep2	SRSF1_RNA	SRSF2_RNA
0.476733	0.39481	0.552004	4.82983e-10	perceptron	CD3_Pep1	SRSF3_Pep2	SRSF1_RNA	SRSF3_RNA
0.398033	0.338975	0.450507	8.16786e-13	perceptron	CD3_Pep1	SRSF3_Pep2	SRSF1_RNA	SRSF5_RNA
0.5733	0.487145	0.655967	3.86151e-08	perceptron	CD3_Pep1	SRSF3_Pep2	SRSF1_RNA	TRA2A_RNA
0.498	0.421085	0.568693	4.76089e-10	perceptron	CD3_Pep1	SRSF3_Pep2	SRSF2_RNA	SRSF3_RNA
0.366133	0.283548	0.441044	1.65066e-11	perceptron	CD3_Pep1	SRSF3_Pep2	SRSF2_RNA	SRSF5_RNA
0.4281	0.345791	0.503098	1.01328e-10	perceptron	CD3_Pep1	SRSF3_Pep2	SRSF2_RNA	TRA2A_RNA
0.406467	0.335969	0.470994	8.59856e-12	perceptron	CD3_Pep1	SRSF3_Pep2	SRSF3_RNA	SRSF5_RNA
0.706067	0.635963	0.771889	1.60126e-06	perceptron	CD3_Pep1	SRSF3_Pep2	SRSF3_RNA	TRA2A_RNA
0.492367	0.397005	0.582846	6.57608e-09	perceptron	CD3_Pep1	SRSF3_Pep2	SRSF5_RNA	TRA2A_RNA
0.375967	0.29491	0.448497	1.576e-11	perceptron	CD3_Pep1	SRSF5_Protein	SRSF5_Pep1	SRSF5_Pep2
0.559667	0.497698	0.615487	4.1002e-10	perceptron	CD3_Pep1	SRSF5_Protein	SRSF5_Pep1	TRA2A_Protein
0.508967	0.417786	0.594066	5.87561e-09	perceptron	CD3_Pep1	SRSF5_Protein	SRSF5_Pep1	TRA2A_Pep1
0.532333	0.440098	0.617827	1.4552e-08	perceptron	CD3_Pep1	SRSF5_Protein	SRSF5_Pep1	TRA2A_Pep2
0.676533	0.611891	0.738923	1.92201e-07	perceptron	CD3_Pep1	SRSF5_Protein	SRSF5_Pep1	CD209_Pep1
0.518467	0.447769	0.583193	3.7202e-10	perceptron	CD3_Pep1	SRSF5_Protein	SRSF5_Pep1	SRSF1_RNA
0.545833	0.487173	0.598309	1.32079e-10	perceptron	CD3_Pep1	SRSF5_Protein	SRSF5_Pep1	SRSF2_RNA
0.4871	0.367424	0.600576	9.55018e-08	perceptron	CD3_Pep1	SRSF5_Protein	SRSF5_Pep1	SRSF3_RNA
0.472867	0.388508	0.552233	7.16425e-10	perceptron	CD3_Pep1	SRSF5_Protein	SRSF5_Pep1	SRSF5_RNA
0.591433	0.534729	0.644975	8.64343e-10	perceptron	CD3_Pep1	SRSF5_Protein	SRSF5_Pep1	TRA2A_RNA
0.329333	0.257596	0.392775	9.26049e-13	perceptron	CD3_Pep1	SRSF5_Protein	SRSF5_Pep2	TRA2A_Protein
0.311	0.265676	0.347657	4.02047e-15	perceptron	CD3_Pep1	SRSF5_Protein	SRSF5_Pep2	TRA2A_Pep1
0.331167	0.289157	0.364472	3.69919e-15	perceptron	CD3_Pep1	SRSF5_Protein	SRSF5_Pep2	TRA2A_Pep2
0.541967	0.469572	0.606724	9.9965e-10	perceptron	CD3_Pep1	SRSF5_Protein	SRSF5_Pep2	CD209_Pep1
0.284667	0.208728	0.352012	5.76157e-13	perceptron	CD3_Pep1	SRSF5_Protein	SRSF5_Pep2	SRSF1_RNA
0.240667	0.173706	0.299035	4.01262e-14	perceptron	CD3_Pep1	SRSF5_Protein	SRSF5_Pep2	SRSF2_RNA
0.289167	0.225717	0.343913	6.98767e-14	perceptron	CD3_Pep1	SRSF5_Protein	SRSF5_Pep2	SRSF3_RNA
0.301667	0.205063	0.3899	2.34496e-11	perceptron	CD3_Pep1	SRSF5_Protein	SRSF5_Pep2	SRSF5_RNA
0.306633	0.246367	0.35867	6.43066e-14	perceptron	CD3_Pep1	SRSF5_Protein	SRSF5_Pep2	TRA2A_RNA
0.473667	0.395025	0.544382	2.31426e-10	perceptron	CD3_Pep1	SRSF5_Protein	TRA2A_Protein	TRA2A_Pep1
0.373	0.28539	0.452388	4.16949e-11	perceptron	CD3_Pep1	SRSF5_Protein	TRA2A_Protein	TRA2A_Pep2
0.512	0.450749	0.565251	4.7196e-11	perceptron	CD3_Pep1	SRSF5_Protein	TRA2A_Protein	CD209_Pep1
0.354	0.276216	0.423784	5.22983e-12	perceptron	CD3_Pep1	SRSF5_Protein	TRA2A_Protein	SRSF1_RNA
0.3505	0.269723	0.423166	7.66924e-12	perceptron	CD3_Pep1	SRSF5_Protein	TRA2A_Protein	SRSF2_RNA
0.4015	0.293578	0.501533	1.65578e-09	perceptron	CD3_Pep1	SRSF5_Protein	TRA2A_Protein	SRSF3_RNA
0.417833	0.337265	0.490439	5.28456e-11	perceptron	CD3_Pep1	SRSF5_Protein	TRA2A_Protein	SRSF5_RNA
0.42	0.318173	0.514271	1.30862e-09	perceptron	CD3_Pep1	SRSF5_Protein	TRA2A_Protein	TRA2A_RNA
0.436167	0.351348	0.512949	1.79366e-10	perceptron	CD3_Pep1	SRSF5_Protein	TRA2A_Pep1	TRA2A_Pep2
0.468833	0.399463	0.530019	4.1589e-11	perceptron	CD3_Pep1	SRSF5_Protein	TRA2A_Pep1	CD209_Pep1
0.373833	0.275986	0.463718	1.96016e-10	perceptron	CD3_Pep1	SRSF5_Protein	TRA2A_Pep1	SRSF1_RNA
0.375467	0.3036	0.439808	3.71249e-12	perceptron	CD3_Pep1	SRSF5_Protein	TRA2A_Pep1	SRSF2_RNA
0.360667	0.224858	0.488772	1.38501e-08	perceptron	CD3_Pep1	SRSF5_Protein	TRA2A_Pep1	SRSF3_RNA
0.358333	0.274254	0.434338	1.62051e-11	perceptron	CD3_Pep1	SRSF5_Protein	TRA2A_Pep1	SRSF5_RNA
0.450333	0.350398	0.542639	2.51925e-09	perceptron	CD3_Pep1	SRSF5_Protein	TRA2A_Pep1	TRA2A_RNA
0.516567	0.441085	0.584989	6.7616e-10	perceptron	CD3_Pep1	SRSF5_Protein	TRA2A_Pep2	CD209_Pep1
0.339833	0.237226	0.434478	1.51207e-10	perceptron	CD3_Pep1	SRSF5_Protein	TRA2A_Pep2	SRSF1_RNA
0.377167	0.281648	0.46487	1.56571e-10	perceptron	CD3_Pep1	SRSF5_Protein	TRA2A_Pep2	SRSF2_RNA
0.4425	0.351048	0.526286	6.05925e-10	perceptron	CD3_Pep1	SRSF5_Protein	TRA2A_Pep2	SRSF3_RNA
0.405333	0.315339	0.487476	1.56651e-10	perceptron	CD3_Pep1	SRSF5_Protein	TRA2A_Pep2	SRSF5_RNA
0.403667	0.314171	0.485237	1.37596e-10	perceptron	CD3_Pep1	SRSF5_Protein	TRA2A_Pep2	TRA2A_RNA
0.542267	0.464528	0.613101	2.52479e-09	perceptron	CD3_Pep1	SRSF5_Protein	CD209_Pep1	SRSF1_RNA
0.435	0.381683	0.480095	7.51892e-13	perceptron	CD3_Pep1	SRSF5_Protein	CD209_Pep1	SRSF2_RNA
0.550967	0.504673	0.589845	1.51257e-11	perceptron	CD3_Pep1	SRSF5_Protein	CD209_Pep1	SRSF3_RNA
0.501633	0.426996	0.568707	3.29567e-10	perceptron	CD3_Pep1	SRSF5_Protein	CD209_Pep1	SRSF5_RNA
0.5045	0.449682	0.551207	1.10886e-11	perceptron	CD3_Pep1	SRSF5_Protein	CD209_Pep1	TRA2A_RNA
0.281633	0.21369	0.341125	1.33779e-13	perceptron	CD3_Pep1	SRSF5_Protein	SRSF1_RNA	SRSF2_RNA
0.326667	0.229083	0.416102	5.22602e-11	perceptron	CD3_Pep1	SRSF5_Protein	SRSF1_RNA	SRSF3_RNA
0.242667	0.178899	0.297397	2.24253e-14	perceptron	CD3_Pep1	SRSF5_Protein	SRSF1_RNA	SRSF5_RNA
0.5316	0.451734	0.606488	2.81868e-09	perceptron	CD3_Pep1	SRSF5_Protein	SRSF1_RNA	TRA2A_RNA
0.315133	0.215225	0.407145	5.50876e-11	perceptron	CD3_Pep1	SRSF5_Protein	SRSF2_RNA	SRSF3_RNA
0.214667	0.149986	0.270755	1.42898e-14	perceptron	CD3_Pep1	SRSF5_Protein	SRSF2_RNA	SRSF5_RNA
0.358167	0.254447	0.45385	2.8476e-10	perceptron	CD3_Pep1	SRSF5_Protein	SRSF2_RNA	TRA2A_RNA
0.337	0.221788	0.443989	7.08309e-10	perceptron	CD3_Pep1	SRSF5_Protein	SRSF3_RNA	SRSF5_RNA
0.769833	0.71781	0.818782	6.61379e-06	perceptron	CD3_Pep1	SRSF5_Protein	SRSF3_RNA	TRA2A_RNA
0.524	0.453496	0.590504	5.38506e-10	perceptron	CD3_Pep1	SRSF5_Protein	SRSF5_RNA	TRA2A_RNA
0.5066	0.427269	0.578953	8.74229e-10	perceptron	CD3_Pep1	SRSF5_Pep1	SRSF5_Pep2	TRA2A_Protein
0.4666	0.386754	0.539024	2.32403e-10	perceptron	CD3_Pep1	SRSF5_Pep1	SRSF5_Pep2	TRA2A_Pep1
0.462733	0.36736	0.551455	2.16949e-09	perceptron	CD3_Pep1	SRSF5_Pep1	SRSF5_Pep2	TRA2A_Pep2
0.714833	0.669727	0.758421	8.18225e-08	perceptron	CD3_Pep1	SRSF5_Pep1	SRSF5_Pep2	CD209_Pep1
0.507433	0.437269	0.572212	2.42061e-10	perceptron	CD3_Pep1	SRSF5_Pep1	SRSF5_Pep2	SRSF1_RNA
0.423733	0.313508	0.52664	4.3758e-09	perceptron	CD3_Pep1	SRSF5_Pep1	SRSF5_Pep2	SRSF2_RNA
0.489833	0.377673	0.595809	4.4721e-08	perceptron	CD3_Pep1	SRSF5_Pep1	SRSF5_Pep2	SRSF3_RNA
0.491633	0.369795	0.608131	1.47035e-07	perceptron	CD3_Pep1	SRSF5_Pep1	SRSF5_Pep2	SRSF5_RNA
0.584533	0.503075	0.661962	2.97306e-08	perceptron	CD3_Pep1	SRSF5_Pep1	SRSF5_Pep2	TRA2A_RNA
0.583733	0.536119	0.626696	1.04766e-10	perceptron	CD3_Pep1	SRSF5_Pep1	TRA2A_Protein	TRA2A_Pep1
0.599833	0.537596	0.65633	2.42569e-09	perceptron	CD3_Pep1	SRSF5_Pep1	TRA2A_Protein	TRA2A_Pep2
0.687633	0.646582	0.725566	7.0561e-09	perceptron	CD3_Pep1	SRSF5_Pep1	TRA2A_Protein	CD209_Pep1
0.553667	0.481692	0.619493	1.70181e-09	perceptron	CD3_Pep1	SRSF5_Pep1	TRA2A_Protein	SRSF1_RNA
0.576667	0.520603	0.629027	3.86633e-10	perceptron	CD3_Pep1	SRSF5_Pep1	TRA2A_Protein	SRSF2_RNA
0.500567	0.431199	0.564653	1.67586e-10	perceptron	CD3_Pep1	SRSF5_Pep1	TRA2A_Protein	SRSF3_RNA
0.536667	0.458726	0.608682	2.31874e-09	perceptron	CD3_Pep1	SRSF5_Pep1	TRA2A_Protein	SRSF5_RNA
0.6327	0.549791	0.711987	2.82906e-07	perceptron	CD3_Pep1	SRSF5_Pep1	TRA2A_Protein	TRA2A_RNA
0.585033	0.537471	0.626677	9.53161e-11	perceptron	CD3_Pep1	SRSF5_Pep1	TRA2A_Pep1	TRA2A_Pep2
0.696933	0.658089	0.733171	8.86962e-09	perceptron	CD3_Pep1	SRSF5_Pep1	TRA2A_Pep1	CD209_Pep1
0.577433	0.510821	0.639549	2.19339e-09	perceptron	CD3_Pep1	SRSF5_Pep1	TRA2A_Pep1	SRSF1_RNA
0.588467	0.510741	0.663333	2.26746e-08	perceptron	CD3_Pep1	SRSF5_Pep1	TRA2A_Pep1	SRSF2_RNA
0.5643	0.507243	0.616312	2.37384e-10	perceptron	CD3_Pep1	SRSF5_Pep1	TRA2A_Pep1	SRSF3_RNA
0.5686	0.523313	0.609131	3.53573e-11	perceptron	CD3_Pep1	SRSF5_Pep1	TRA2A_Pep1	SRSF5_RNA
0.647733	0.603066	0.690416	1.72491e-09	perceptron	CD3_Pep1	SRSF5_Pep1	TRA2A_Pep1	TRA2A_RNA
0.692533	0.653272	0.729988	8.03872e-09	perceptron	CD3_Pep1	SRSF5_Pep1	TRA2A_Pep2	CD209_Pep1
0.6297	0.55781	0.69819	5.35184e-08	perceptron	CD3_Pep1	SRSF5_Pep1	TRA2A_Pep2	SRSF1_RNA
0.6096	0.542403	0.674486	1.18629e-08	perceptron	CD3_Pep1	SRSF5_Pep1	TRA2A_Pep2	SRSF2_RNA
0.521633	0.448869	0.589057	6.23012e-10	perceptron	CD3_Pep1	SRSF5_Pep1	TRA2A_Pep2	SRSF3_RNA
0.5551	0.484345	0.620988	1.68208e-09	perceptron	CD3_Pep1	SRSF5_Pep1	TRA2A_Pep2	SRSF5_RNA
0.679433	0.612975	0.743618	2.90798e-07	perceptron	CD3_Pep1	SRSF5_Pep1	TRA2A_Pep2	TRA2A_RNA
0.7223	0.67693	0.764848	1.16612e-07	perceptron	CD3_Pep1	SRSF5_Pep1	CD209_Pep1	SRSF1_RNA
0.7382	0.690711	0.783955	4.96279e-07	perceptron	CD3_Pep1	SRSF5_Pep1	CD209_Pep1	SRSF2_RNA
0.738667	0.68388	0.790194	1.29929e-06	perceptron	CD3_Pep1	SRSF5_Pep1	CD209_Pep1	SRSF3_RNA
0.736367	0.679226	0.789959	1.54417e-06	perceptron	CD3_Pep1	SRSF5_Pep1	CD209_Pep1	SRSF5_RNA
0.738067	0.688816	0.785258	6.2168e-07	perceptron	CD3_Pep1	SRSF5_Pep1	CD209_Pep1	TRA2A_RNA
0.528467	0.479207	0.5722	1.31531e-11	perceptron	CD3_Pep1	SRSF5_Pep1	SRSF1_RNA	SRSF2_RNA
0.493267	0.419638	0.561547	2.59624e-10	perceptron	CD3_Pep1	SRSF5_Pep1	SRSF1_RNA	SRSF3_RNA
0.546667	0.470942	0.618687	2.97352e-09	perceptron	CD3_Pep1	SRSF5_Pep1	SRSF1_RNA	SRSF5_RNA
0.698867	0.658554	0.737742	1.4477e-08	perceptron	CD3_Pep1	SRSF5_Pep1	SRSF1_RNA	TRA2A_RNA
0.495767	0.438526	0.547548	1.67522e-11	perceptron	CD3_Pep1	SRSF5_Pep1	SRSF2_RNA	SRSF3_RNA
0.546933	0.457319	0.631718	2.03707e-08	perceptron	CD3_Pep1	SRSF5_Pep1	SRSF2_RNA	SRSF5_RNA
0.640833	0.587503	0.690868	4.69303e-09	perceptron	CD3_Pep1	SRSF5_Pep1	SRSF2_RNA	TRA2A_RNA
0.582067	0.533436	0.626416	1.21967e-10	perceptron	CD3_Pep1	SRSF5_Pep1	SRSF3_RNA	SRSF5_RNA
0.811233	0.756523	0.866292	0.000221546	perceptron	CD3_Pep1	SRSF5_Pep1	SRSF3_RNA	TRA2A_RNA
0.679433	0.592798	0.762906	3.85416e-06	perceptron	CD3_Pep1	SRSF5_Pep1	SRSF5_RNA	TRA2A_RNA
0.3353	0.214549	0.448562	1.39638e-09	perceptron	CD3_Pep1	SRSF5_Pep2	TRA2A_Protein	TRA2A_Pep1
0.352467	0.242068	0.455562	6.21348e-10	perceptron	CD3_Pep1	SRSF5_Pep2	TRA2A_Protein	TRA2A_Pep2
0.3755	0.278282	0.464385	1.8211e-10	perceptron	CD3_Pep1	SRSF5_Pep2	TRA2A_Protein	CD209_Pep1
0.3021	0.162204	0.435129	5.29405e-09	perceptron	CD3_Pep1	SRSF5_Pep2	TRA2A_Protein	SRSF1_RNA
0.328467	0.22505	0.424135	1.27677e-10	perceptron	CD3_Pep1	SRSF5_Pep2	TRA2A_Protein	SRSF2_RNA
0.3358	0.196911	0.467533	1.05637e-08	perceptron	CD3_Pep1	SRSF5_Pep2	TRA2A_Protein	SRSF3_RNA
0.315633	0.192584	0.43112	1.11107e-09	perceptron	CD3_Pep1	SRSF5_Pep2	TRA2A_Protein	SRSF5_RNA
0.398167	0.287632	0.501109	2.14583e-09	perceptron	CD3_Pep1	SRSF5_Pep2	TRA2A_Protein	TRA2A_RNA
0.3608	0.268953	0.44527	6.05248e-11	perceptron	CD3_Pep1	SRSF5_Pep2	TRA2A_Pep1	TRA2A_Pep2
0.416467	0.328528	0.496657	1.61952e-10	perceptron	CD3_Pep1	SRSF5_Pep2	TRA2A_Pep1	CD209_Pep1
0.306967	0.17909	0.427429	1.57827e-09	perceptron	CD3_Pep1	SRSF5_Pep2	TRA2A_Pep1	SRSF1_RNA
0.283333	0.163454	0.394916	3.29837e-10	perceptron	CD3_Pep1	SRSF5_Pep2	TRA2A_Pep1	SRSF2_RNA
0.3623	0.235521	0.481813	5.65421e-09	perceptron	CD3_Pep1	SRSF5_Pep2	TRA2A_Pep1	SRSF3_RNA
0.301133	0.165806	0.429009	3.09274e-09	perceptron	CD3_Pep1	SRSF5_Pep2	TRA2A_Pep1	SRSF5_RNA
0.396	0.288921	0.495523	1.30569e-09	perceptron	CD3_Pep1	SRSF5_Pep2	TRA2A_Pep1	TRA2A_RNA
0.364333	0.265693	0.454899	1.67029e-10	perceptron	CD3_Pep1	SRSF5_Pep2	TRA2A_Pep2	CD209_Pep1
0.306833	0.18268	0.423246	1.0051e-09	perceptron	CD3_Pep1	SRSF5_Pep2	TRA2A_Pep2	SRSF1_RNA
0.375467	0.249936	0.493471	6.82639e-09	perceptron	CD3_Pep1	SRSF5_Pep2	TRA2A_Pep2	SRSF2_RNA
0.364133	0.24734	0.473697	1.87739e-09	perceptron	CD3_Pep1	SRSF5_Pep2	TRA2A_Pep2	SRSF3_RNA
0.288767	0.156885	0.413634	1.63668e-09	perceptron	CD3_Pep1	SRSF5_Pep2	TRA2A_Pep2	SRSF5_RNA
0.347	0.234771	0.451451	6.54362e-10	perceptron	CD3_Pep1	SRSF5_Pep2	TRA2A_Pep2	TRA2A_RNA
0.342	0.262701	0.412855	4.62354e-12	perceptron	CD3_Pep1	SRSF5_Pep2	CD209_Pep1	SRSF1_RNA
0.332467	0.237127	0.419614	4.38665e-11	perceptron	CD3_Pep1	SRSF5_Pep2	CD209_Pep1	SRSF2_RNA
0.359933	0.28058	0.431568	8.20569e-12	perceptron	CD3_Pep1	SRSF5_Pep2	CD209_Pep1	SRSF3_RNA
0.3348	0.27309	0.388244	1.78909e-13	perceptron	CD3_Pep1	SRSF5_Pep2	CD209_Pep1	SRSF5_RNA
0.402133	0.309729	0.486419	1.98567e-10	perceptron	CD3_Pep1	SRSF5_Pep2	CD209_Pep1	TRA2A_RNA
0.245167	0.153503	0.328127	2.7435e-12	perceptron	CD3_Pep1	SRSF5_Pep2	SRSF1_RNA	SRSF2_RNA
0.289	0.21213	0.356759	7.16129e-13	perceptron	CD3_Pep1	SRSF5_Pep2	SRSF1_RNA	SRSF3_RNA
0.248167	0.14043	0.347421	3.0049e-11	perceptron	CD3_Pep1	SRSF5_Pep2	SRSF1_RNA	SRSF5_RNA
0.4866	0.410792	0.554986	2.39271e-10	perceptron	CD3_Pep1	SRSF5_Pep2	SRSF1_RNA	TRA2A_RNA
0.306	0.227065	0.37649	1.67077e-12	perceptron	CD3_Pep1	SRSF5_Pep2	SRSF2_RNA	SRSF3_RNA
0.242633	0.127608	0.349873	7.23074e-11	perceptron	CD3_Pep1	SRSF5_Pep2	SRSF2_RNA	SRSF5_RNA
0.326833	0.243853	0.401628	5.72574e-12	perceptron	CD3_Pep1	SRSF5_Pep2	SRSF2_RNA	TRA2A_RNA
0.3205	0.196243	0.436646	1.38724e-09	perceptron	CD3_Pep1	SRSF5_Pep2	SRSF3_RNA	SRSF5_RNA
0.747567	0.654898	0.834731	0.000160001	perceptron	CD3_Pep1	SRSF5_Pep2	SRSF3_RNA	TRA2A_RNA
0.360633	0.299019	0.414463	3.81709e-13	perceptron	CD3_Pep1	SRSF5_Pep2	SRSF5_RNA	TRA2A_RNA
0.464267	0.378284	0.543345	5.79242e-10	perceptron	CD3_Pep1	TRA2A_Protein	TRA2A_Pep1	TRA2A_Pep2
0.470733	0.352552	0.582263	4.7487e-08	perceptron	CD3_Pep1	TRA2A_Protein	TRA2A_Pep1	CD209_Pep1
0.414967	0.296585	0.526377	9.27146e-09	perceptron	CD3_Pep1	TRA2A_Protein	TRA2A_Pep1	SRSF1_RNA
0.451567	0.409383	0.486913	1.87232e-13	perceptron	CD3_Pep1	TRA2A_Protein	TRA2A_Pep1	SRSF2_RNA
0.384133	0.269596	0.491441	2.4488e-09	perceptron	CD3_Pep1	TRA2A_Protein	TRA2A_Pep1	SRSF3_RNA
0.385867	0.252073	0.513556	2.39431e-08	perceptron	CD3_Pep1	TRA2A_Protein	TRA2A_Pep1	SRSF5_RNA
0.4571	0.353073	0.554482	5.74166e-09	perceptron	CD3_Pep1	TRA2A_Protein	TRA2A_Pep1	TRA2A_RNA
0.5037	0.439487	0.561846	7.19003e-11	perceptron	CD3_Pep1	TRA2A_Protein	TRA2A_Pep2	CD209_Pep1
0.4288	0.317297	0.532926	5.90767e-09	perceptron	CD3_Pep1	TRA2A_Protein	TRA2A_Pep2	SRSF1_RNA
0.408967	0.320191	0.490328	1.51245e-10	perceptron	CD3_Pep1	TRA2A_Protein	TRA2A_Pep2	SRSF2_RNA
0.386433	0.268166	0.497759	4.15817e-09	perceptron	CD3_Pep1	TRA2A_Protein	TRA2A_Pep2	SRSF3_RNA
0.3475	0.249032	0.438079	1.04997e-10	perceptron	CD3_Pep1	TRA2A_Protein	TRA2A_Pep2	SRSF5_RNA
0.427833	0.355255	0.492449	1.9377e-11	perceptron	CD3_Pep1	TRA2A_Protein	TRA2A_Pep2	TRA2A_RNA
0.437433	0.387255	0.480449	5.07518e-13	perceptron	CD3_Pep1	TRA2A_Protein	CD209_Pep1	SRSF1_RNA
0.4188	0.348516	0.481706	1.04957e-11	perceptron	CD3_Pep1	TRA2A_Protein	CD209_Pep1	SRSF2_RNA
0.4901	0.420292	0.553042	1.06228e-10	perceptron	CD3_Pep1	TRA2A_Protein	CD209_Pep1	SRSF3_RNA
0.425167	0.32824	0.514278	7.66186e-10	perceptron	CD3_Pep1	TRA2A_Protein	CD209_Pep1	SRSF5_RNA
0.448	0.3517	0.536745	1.43895e-09	perceptron	CD3_Pep1	TRA2A_Protein	CD209_Pep1	TRA2A_RNA
0.425267	0.358635	0.484773	6.99098e-12	perceptron	CD3_Pep1	TRA2A_Protein	SRSF1_RNA	SRSF2_RNA
0.361333	0.294052	0.420318	1.02719e-12	perceptron	CD3_Pep1	TRA2A_Protein	SRSF1_RNA	SRSF3_RNA
0.359	0.243118	0.467105	1.40984e-09	perceptron	CD3_Pep1	TRA2A_Protein	SRSF1_RNA	SRSF5_RNA
0.618633	0.556497	0.676095	6.17935e-09	perceptron	CD3_Pep1	TRA2A_Protein	SRSF1_RNA	TRA2A_RNA
0.4754	0.423539	0.520461	2.6156e-12	perceptron	CD3_Pep1	TRA2A_Protein	SRSF2_RNA	SRSF3_RNA
0.380067	0.286015	0.467615	1.54022e-10	perceptron	CD3_Pep1	TRA2A_Protein	SRSF2_RNA	SRSF5_RNA
0.442633	0.364053	0.513873	8.82354e-11	perceptron	CD3_Pep1	TRA2A_Protein	SRSF2_RNA	TRA2A_RNA
0.37	0.241283	0.491162	8.38301e-09	perceptron	CD3_Pep1	TRA2A_Protein	SRSF3_RNA	SRSF5_RNA
0.788667	0.723989	0.85053	0.000112775	perceptron	CD3_Pep1	TRA2A_Protein	SRSF3_RNA	TRA2A_RNA
0.6073	0.543673	0.667883	5.61693e-09	perceptron	CD3_Pep1	TRA2A_Protein	SRSF5_RNA	TRA2A_RNA
0.474067	0.395777	0.545853	2.5429e-10	perceptron	CD3_Pep1	TRA2A_Pep1	TRA2A_Pep2	CD209_Pep1
0.339133	0.237293	0.433077	1.34351e-10	perceptron	CD3_Pep1	TRA2A_Pep1	TRA2A_Pep2	SRSF1_RNA
0.398967	0.308379	0.48214	1.47559e-10	perceptron	CD3_Pep1	TRA2A_Pep1	TRA2A_Pep2	SRSF2_RNA
0.4086	0.302488	0.507734	1.72605e-09	perceptron	CD3_Pep1	TRA2A_Pep1	TRA2A_Pep2	SRSF3_RNA
0.415667	0.325264	0.498144	2.2456e-10	perceptron	CD3_Pep1	TRA2A_Pep1	TRA2A_Pep2	SRSF5_RNA
0.436667	0.343174	0.522456	6.76e-10	perceptron	CD3_Pep1	TRA2A_Pep1	TRA2A_Pep2	TRA2A_RNA
0.451233	0.350597	0.545107	3.05257e-09	perceptron	CD3_Pep1	TRA2A_Pep1	CD209_Pep1	SRSF1_RNA
0.409133	0.331367	0.479448	2.71326e-11	perceptron	CD3_Pep1	TRA2A_Pep1	CD209_Pep1	SRSF2_RNA
0.492967	0.436898	0.541621	9.89631e-12	perceptron	CD3_Pep1	TRA2A_Pep1	CD209_Pep1	SRSF3_RNA
0.4351	0.356728	0.506384	6.89243e-11	perceptron	CD3_Pep1	TRA2A_Pep1	CD209_Pep1	SRSF5_RNA
0.478633	0.380139	0.569786	5.19874e-09	perceptron	CD3_Pep1	TRA2A_Pep1	CD209_Pep1	TRA2A_RNA
0.426	0.340739	0.503261	1.40745e-10	perceptron	CD3_Pep1	TRA2A_Pep1	SRSF1_RNA	SRSF2_RNA
0.4403	0.353396	0.519937	3.00246e-10	perceptron	CD3_Pep1	TRA2A_Pep1	SRSF1_RNA	SRSF3_RNA
0.2695	0.167628	0.363039	2.25398e-11	perceptron	CD3_Pep1	TRA2A_Pep1	SRSF1_RNA	SRSF5_RNA
0.635633	0.566881	0.69949	3.77147e-08	perceptron	CD3_Pep1	TRA2A_Pep1	SRSF1_RNA	TRA2A_RNA
0.5009	0.430088	0.565023	1.87115e-10	perceptron	CD3_Pep1	TRA2A_Pep1	SRSF2_RNA	SRSF3_RNA
0.3911	0.303619	0.471492	7.59512e-11	perceptron	CD3_Pep1	TRA2A_Pep1	SRSF2_RNA	SRSF5_RNA
0.445167	0.326457	0.556506	2.23126e-08	perceptron	CD3_Pep1	TRA2A_Pep1	SRSF2_RNA	TRA2A_RNA
0.386667	0.281088	0.484541	8.17483e-10	perceptron	CD3_Pep1	TRA2A_Pep1	SRSF3_RNA	SRSF5_RNA
0.848267	0.785918	0.912601	0.00607516	perceptron	CD3_Pep1	TRA2A_Pep1	SRSF3_RNA	TRA2A_RNA
0.605933	0.544506	0.662753	3.12527e-09	perceptron	CD3_Pep1	TRA2A_Pep1	SRSF5_RNA	TRA2A_RNA
0.5095	0.452612	0.560721	2.53719e-11	perceptron	CD3_Pep1	TRA2A_Pep2	CD209_Pep1	SRSF1_RNA
0.414167	0.304815	0.515926	2.9146e-09	perceptron	CD3_Pep1	TRA2A_Pep2	CD209_Pep1	SRSF2_RNA
0.448567	0.333974	0.556545	1.62061e-08	perceptron	CD3_Pep1	TRA2A_Pep2	CD209_Pep1	SRSF3_RNA
0.4721	0.394779	0.542554	1.97072e-10	perceptron	CD3_Pep1	TRA2A_Pep2	CD209_Pep1	SRSF5_RNA
0.479	0.403422	0.5468	1.71785e-10	perceptron	CD3_Pep1	TRA2A_Pep2	CD209_Pep1	TRA2A_RNA
0.465633	0.398805	0.524899	2.5697e-11	perceptron	CD3_Pep1	TRA2A_Pep2	SRSF1_RNA	SRSF2_RNA
0.372833	0.262795	0.475131	9.90355e-10	perceptron	CD3_Pep1	TRA2A_Pep2	SRSF1_RNA	SRSF3_RNA
0.404167	0.311386	0.489354	2.32999e-10	perceptron	CD3_Pep1	TRA2A_Pep2	SRSF1_RNA	SRSF5_RNA
0.5669	0.513608	0.615725	1.44511e-10	perceptron	CD3_Pep1	TRA2A_Pep2	SRSF1_RNA	TRA2A_RNA
0.459433	0.371942	0.540206	6.30568e-10	perceptron	CD3_Pep1	TRA2A_Pep2	SRSF2_RNA	SRSF3_RNA
0.392833	0.283543	0.494383	1.56226e-09	perceptron	CD3_Pep1	TRA2A_Pep2	SRSF2_RNA	SRSF5_RNA
0.453633	0.349925	0.550223	4.76973e-09	perceptron	CD3_Pep1	TRA2A_Pep2	SRSF2_RNA	TRA2A_RNA
0.407	0.287774	0.518892	7.96484e-09	perceptron	CD3_Pep1	TRA2A_Pep2	SRSF3_RNA	SRSF5_RNA
0.732033	0.671255	0.78756	1.69093e-06	perceptron	CD3_Pep1	TRA2A_Pep2	SRSF3_RNA	TRA2A_RNA
0.541233	0.461581	0.616789	4.23651e-09	perceptron	CD3_Pep1	TRA2A_Pep2	SRSF5_RNA	TRA2A_RNA
0.417833	0.368041	0.459218	2.18717e-13	perceptron	CD3_Pep1	CD209_Pep1	SRSF1_RNA	SRSF2_RNA
0.434933	0.357516	0.50441	5.41116e-11	perceptron	CD3_Pep1	CD209_Pep1	SRSF1_RNA	SRSF3_RNA
0.4214	0.36581	0.47019	8.67651e-13	perceptron	CD3_Pep1	CD209_Pep1	SRSF1_RNA	SRSF5_RNA
0.560033	0.468111	0.648038	4.87434e-08	perceptron	CD3_Pep1	CD209_Pep1	SRSF1_RNA	TRA2A_RNA
0.4442	0.350536	0.531242	9.58783e-10	perceptron	CD3_Pep1	CD209_Pep1	SRSF2_RNA	SRSF3_RNA
0.451267	0.352948	0.54246	2.17519e-09	perceptron	CD3_Pep1	CD209_Pep1	SRSF2_RNA	SRSF5_RNA
0.486567	0.380208	0.586755	2.01649e-08	perceptron	CD3_Pep1	CD209_Pep1	SRSF2_RNA	TRA2A_RNA
0.4733	0.412048	0.527063	1.25686e-11	perceptron	CD3_Pep1	CD209_Pep1	SRSF3_RNA	SRSF5_RNA
0.713267	0.628279	0.795573	1.67256e-05	perceptron	CD3_Pep1	CD209_Pep1	SRSF3_RNA	TRA2A_RNA
0.524933	0.473148	0.569667	1.54036e-11	perceptron	CD3_Pep1	CD209_Pep1	SRSF5_RNA	TRA2A_RNA
0.373333	0.292512	0.445859	1.43872e-11	perceptron	CD3_Pep1	SRSF1_RNA	SRSF2_RNA	SRSF3_RNA
0.161833	0.0762991	0.238516	1.57392e-13	perceptron	CD3_Pep1	SRSF1_RNA	SRSF2_RNA	SRSF5_RNA
0.517233	0.449674	0.578474	2.03431e-10	perceptron	CD3_Pep1	SRSF1_RNA	SRSF2_RNA	TRA2A_RNA
0.278933	0.227326	0.322155	5.96617e-15	perceptron	CD3_Pep1	SRSF1_RNA	SRSF3_RNA	SRSF5_RNA
0.755667	0.674493	0.835581	0.000109375	perceptron	CD3_Pep1	SRSF1_RNA	SRSF3_RNA	TRA2A_RNA
0.4924	0.38272	0.595947	3.64042e-08	perceptron	CD3_Pep1	SRSF1_RNA	SRSF5_RNA	TRA2A_RNA
0.32	0.204838	0.426717	4.49311e-10	perceptron	CD3_Pep1	SRSF2_RNA	SRSF3_RNA	SRSF5_RNA
0.7573	0.703334	0.810443	4.78688e-06	perceptron	CD3_Pep1	SRSF2_RNA	SRSF3_RNA	TRA2A_RNA
0.555167	0.481128	0.623613	2.64322e-09	perceptron	CD3_Pep1	SRSF2_RNA	SRSF5_RNA	TRA2A_RNA
0.668867	0.578845	0.757007	3.92077e-06	perceptron	CD3_Pep1	SRSF3_RNA	SRSF5_RNA	TRA2A_RNA
0.334	0.253358	0.406197	4.63773e-12	perceptron	CD4_Pep1	CD8_Pep1	CD66b_Pep1	CD16_Pep1
0.316833	0.214596	0.410885	7.77085e-11	perceptron	CD4_Pep1	CD8_Pep1	CD66b_Pep1	CD11b_Protein
0.306667	0.235478	0.369263	4.46933e-13	perceptron	CD4_Pep1	CD8_Pep1	CD66b_Pep1	CD11b_Pep1
0.344	0.251584	0.428416	3.94779e-11	perceptron	CD4_Pep1	CD8_Pep1	CD66b_Pep1	CD11b_Pep2
0.444167	0.375154	0.505142	1.7595e-11	perceptron	CD4_Pep1	CD8_Pep1	CD66b_Pep1	CD11b_Pep3
0.474	0.394304	0.545696	2.74548e-10	perceptron	CD4_Pep1	CD8_Pep1	CD66b_Pep1	CD45_Protein
0.337	0.266017	0.399316	9.63449e-13	perceptron	CD4_Pep1	CD8_Pep1	CD66b_Pep1	CD45_Pep1
0.446833	0.364579	0.520902	1.66385e-10	perceptron	CD4_Pep1	CD8_Pep1	CD66b_Pep1	CD45_Pep2
0.5641	0.50994	0.611394	1.15333e-10	perceptron	CD4_Pep1	CD8_Pep1	CD66b_Pep1	SRSF1_Protein
0.583167	0.523322	0.635641	6.61183e-10	perceptron	CD4_Pep1	CD8_Pep1	CD66b_Pep1	SRSF1_Pep1
0.406833	0.314873	0.490164	2.04189e-10	perceptron	CD4_Pep1	CD8_Pep1	CD66b_Pep1	SRSF1_Pep2
0.520333	0.440514	0.592079	1.38622e-09	perceptron	CD4_Pep1	CD8_Pep1	CD66b_Pep1	SRSF3_Protein
0.337333	0.230735	0.435636	2.35902e-10	perceptron	CD4_Pep1	CD8_Pep1	CD66b_Pep1	SRSF3_Pep1
0.513	0.427192	0.590585	2.59311e-09	perceptron	CD4_Pep1	CD8_Pep1	CD66b_Pep1	SRSF3_Pep2
0.342333	0.244135	0.432013	8.35095e-11	perceptron	CD4_Pep1	CD8_Pep1	CD66b_Pep1	SRSF5_Protein
0.767	0.695259	0.833185	5.27966e-05	perceptron	CD4_Pep1	CD8_Pep1	CD66b_Pep1	SRSF5_Pep1
0.263333	0.174667	0.343259	2.66317e-12	perceptron	CD4_Pep1	CD8_Pep1	CD66b_Pep1	SRSF5_Pep2
0.496333	0.434409	0.550628	3.13091e-11	perceptron	CD4_Pep1	CD8_Pep1	CD66b_Pep1	TRA2A_Protein
0.509667	0.425193	0.586659	2.02709e-09	perceptron	CD4_Pep1	CD8_Pep1	CD66b_Pep1	TRA2A_Pep1
0.444333	0.377849	0.502744	1.13541e-11	perceptron	CD4_Pep1	CD8_Pep1	CD66b_Pep1	TRA2A_Pep2
0.468667	0.408954	0.520676	7.94251e-12	perceptron	CD4_Pep1	CD8_Pep1	CD66b_Pep1	CD209_Pep1
0.280833	0.180711	0.37277	2.34847e-11	perceptron	CD4_Pep1	CD8_Pep1	CD66b_Pep1	SRSF1_RNA
0.2885	0.163395	0.405493	7.02652e-10	perceptron	CD4_Pep1	CD8_Pep1	CD66b_Pep1	SRSF2_RNA
0.360167	0.257261	0.455036	2.69259e-10	perceptron	CD4_Pep1	CD8_Pep1	CD66b_Pep1	SRSF3_RNA
0.366	0.294163	0.429837	2.6841e-12	perceptron	CD4_Pep1	CD8_Pep1	CD66b_Pep1	SRSF5_RNA
0.317167	0.194099	0.431975	1.10089e-09	perceptron	CD4_Pep1	CD8_Pep1	CD66b_Pep1	TRA2A_RNA
0.348667	0.259481	0.429704	2.72209e-11	perceptron	CD4_Pep1	CD8_Pep1	CD16_Pep1	CD11b_Protein
0.333467	0.228871	0.429647	1.61623e-10	perceptron	CD4_Pep1	CD8_Pep1	CD16_Pep1	CD11b_Pep1
0.331	0.250781	0.402996	4.07816e-12	perceptron	CD4_Pep1	CD8_Pep1	CD16_Pep1	CD11b_Pep2
0.407167	0.320381	0.485693	9.83875e-11	perceptron	CD4_Pep1	CD8_Pep1	CD16_Pep1	CD11b_Pep3
0.55	0.487018	0.604982	2.72613e-10	perceptron	CD4_Pep1	CD8_Pep1	CD16_Pep1	CD45_Protein
0.381167	0.298817	0.455257	2.30736e-11	perceptron	CD4_Pep1	CD8_Pep1	CD16_Pep1	CD45_Pep1
0.4375	0.359909	0.506758	5.80973e-11	perceptron	CD4_Pep1	CD8_Pep1	CD16_Pep1	CD45_Pep2
0.534467	0.483951	0.577679	1.71775e-11	perceptron	CD4_Pep1	CD8_Pep1	CD16_Pep1	SRSF1_Protein
0.5948	0.553761	0.628461	3.86067e-11	perceptron	CD4_Pep1	CD8_Pep1	CD16_Pep1	SRSF1_Pep1
0.396467	0.325072	0.460113	6.20334e-12	perceptron	CD4_Pep1	CD8_Pep1	CD16_Pep1	SRSF1_Pep2
0.496167	0.430012	0.554284	6.2535e-11	perceptron	CD4_Pep1	CD8_Pep1	CD16_Pep1	SRSF3_Protein
0.384	0.312748	0.447252	4.08173e-12	perceptron	CD4_Pep1	CD8_Pep1	CD16_Pep1	SRSF3_Pep1
0.476633	0.379304	0.566177	4.01717e-09	perceptron	CD4_Pep1	CD8_Pep1	CD16_Pep1	SRSF3_Pep2
0.379167	0.313717	0.436357	1.24418e-12	perceptron	CD4_Pep1	CD8_Pep1	CD16_Pep1	SRSF5_Protein
0.744233	0.691576	0.790795	9.95811e-07	perceptron	CD4_Pep1	CD8_Pep1	CD16_Pep1	SRSF5_Pep1
0.3655	0.285069	0.437597	1.07811e-11	perceptron	CD4_Pep1	CD8_Pep1	CD16_Pep1	SRSF5_Pep2
0.496833	0.438547	0.547379	1.6423e-11	perceptron	CD4_Pep1	CD8_Pep1	CD16_Pep1	TRA2A_Protein
0.514167	0.426591	0.59415	3.69859e-09	perceptron	CD4_Pep1	CD8_Pep1	CD16_Pep1	TRA2A_Pep1
0.423833	0.358915	0.480788	4.52489e-12	perceptron	CD4_Pep1	CD8_Pep1	CD16_Pep1	TRA2A_Pep2
0.576633	0.492545	0.653381	2.33561e-08	perceptron	CD4_Pep1	CD8_Pep1	CD16_Pep1	CD209_Pep1
0.336333	0.254469	0.410123	6.23578e-12	perceptron	CD4_Pep1	CD8_Pep1	CD16_Pep1	SRSF1_RNA
0.374	0.275552	0.464448	2.13566e-10	perceptron	CD4_Pep1	CD8_Pep1	CD16_Pep1	SRSF2_RNA
0.4038	0.321262	0.478294	4.69952e-11	perceptron	CD4_Pep1	CD8_Pep1	CD16_Pep1	SRSF3_RNA
0.340967	0.253893	0.420181	1.64104e-11	perceptron	CD4_Pep1	CD8_Pep1	CD16_Pep1	SRSF5_RNA
0.383167	0.266188	0.491886	2.96668e-09	perceptron	CD4_Pep1	CD8_Pep1	CD16_Pep1	TRA2A_RNA
0.328333	0.211563	0.437029	6.95199e-10	perceptron	CD4_Pep1	CD8_Pep1	CD11b_Protein	CD11b_Pep1
0.351667	0.295293	0.39967	1.04916e-13	perceptron	CD4_Pep1	CD8_Pep1	CD11b_Protein	CD11b_Pep2
0.421833	0.306839	0.528421	6.81571e-09	perceptron	CD4_Pep1	CD8_Pep1	CD11b_Protein	CD11b_Pep3
0.439333	0.376724	0.493646	4.73989e-12	perceptron	CD4_Pep1	CD8_Pep1	CD11b_Protein	CD45_Protein
0.347	0.272351	0.413427	2.49203e-12	perceptron	CD4_Pep1	CD8_Pep1	CD11b_Protein	CD45_Pep1
0.343333	0.260475	0.417451	8.30711e-12	perceptron	CD4_Pep1	CD8_Pep1	CD11b_Protein	CD45_Pep2
0.518267	0.4369	0.592285	1.74589e-09	perceptron	CD4_Pep1	CD8_Pep1	CD11b_Protein	SRSF1_Protein
0.5353	0.464819	0.598292	5.76519e-10	perceptron	CD4_Pep1	CD8_Pep1	CD11b_Protein	SRSF1_Pep1
0.275833	0.170549	0.372266	4.03631e-11	perceptron	CD4_Pep1	CD8_Pep1	CD11b_Protein	SRSF1_Pep2
0.532267	0.408688	0.648497	5.5703e-07	perceptron	CD4_Pep1	CD8_Pep1	CD11b_Protein	SRSF3_Protein
0.313	0.207231	0.410102	1.09712e-10	perceptron	CD4_Pep1	CD8_Pep1	CD11b_Protein	SRSF3_Pep1
0.520267	0.402421	0.630319	2.00509e-07	perceptron	CD4_Pep1	CD8_Pep1	CD11b_Protein	SRSF3_Pep2
0.3315	0.263843	0.390824	4.77057e-13	perceptron	CD4_Pep1	CD8_Pep1	CD11b_Protein	SRSF5_Protein
0.824433	0.764101	0.880491	0.00066163	perceptron	CD4_Pep1	CD8_Pep1	CD11b_Protein	SRSF5_Pep1
0.293833	0.205996	0.372819	4.93319e-12	perceptron	CD4_Pep1	CD8_Pep1	CD11b_Protein	SRSF5_Pep2
0.440667	0.347364	0.525821	7.15912e-10	perceptron	CD4_Pep1	CD8_Pep1	CD11b_Protein	TRA2A_Protein
0.407167	0.325869	0.480206	4.1832e-11	perceptron	CD4_Pep1	CD8_Pep1	CD11b_Protein	TRA2A_Pep1
0.378	0.290717	0.457283	4.66204e-11	perceptron	CD4_Pep1	CD8_Pep1	CD11b_Protein	TRA2A_Pep2
0.4445	0.359425	0.521464	2.40477e-10	perceptron	CD4_Pep1	CD8_Pep1	CD11b_Protein	CD209_Pep1
0.334833	0.212864	0.448617	1.5149e-09	perceptron	CD4_Pep1	CD8_Pep1	CD11b_Protein	SRSF1_RNA
0.344667	0.239076	0.441664	2.44205e-10	perceptron	CD4_Pep1	CD8_Pep1	CD11b_Protein	SRSF2_RNA
0.3765	0.238095	0.50635	2.56525e-08	perceptron	CD4_Pep1	CD8_Pep1	CD11b_Protein	SRSF3_RNA
0.3065	0.229401	0.375487	1.28647e-12	perceptron	CD4_Pep1	CD8_Pep1	CD11b_Protein	SRSF5_RNA
0.341	0.236397	0.437381	2.00104e-10	perceptron	CD4_Pep1	CD8_Pep1	CD11b_Protein	TRA2A_RNA
0.3225	0.232269	0.40462	1.5927e-11	perceptron	CD4_Pep1	CD8_Pep1	CD11b_Pep1	CD11b_Pep2
0.422167	0.31916	0.516692	1.51352e-09	perceptron	CD4_Pep1	CD8_Pep1	CD11b_Pep1	CD11b_Pep3
0.3875	0.306095	0.460572	2.36638e-11	perceptron	CD4_Pep1	CD8_Pep1	CD11b_Pep1	CD45_Protein
0.357	0.239305	0.466473	1.6118e-09	perceptron	CD4_Pep1	CD8_Pep1	CD11b_Pep1	CD45_Pep1
0.405333	0.323964	0.478406	3.99123e-11	perceptron	CD4_Pep1	CD8_Pep1	CD11b_Pep1	CD45_Pep2
0.503833	0.416408	0.583296	2.44443e-09	perceptron	CD4_Pep1	CD8_Pep1	CD11b_Pep1	SRSF1_Protein
0.535467	0.445532	0.617431	1.06619e-08	perceptron	CD4_Pep1	CD8_Pep1	CD11b_Pep1	SRSF1_Pep1
0.306333	0.196215	0.407489	1.61293e-10	perceptron	CD4_Pep1	CD8_Pep1	CD11b_Pep1	SRSF1_Pep2
0.5916	0.508589	0.667411	3.69254e-08	perceptron	CD4_Pep1	CD8_Pep1	CD11b_Pep1	SRSF3_Protein
0.301	0.189632	0.403701	1.69996e-10	perceptron	CD4_Pep1	CD8_Pep1	CD11b_Pep1	SRSF3_Pep1
0.536667	0.450541	0.614645	6.3851e-09	perceptron	CD4_Pep1	CD8_Pep1	CD11b_Pep1	SRSF3_Pep2
0.345833	0.259226	0.424034	1.65678e-11	perceptron	CD4_Pep1	CD8_Pep1	CD11b_Pep1	SRSF5_Protein
0.775667	0.720663	0.825411	1.1739e-05	perceptron	CD4_Pep1	CD8_Pep1	CD11b_Pep1	SRSF5_Pep1
0.278167	0.195992	0.351415	1.34015e-12	perceptron	CD4_Pep1	CD8_Pep1	CD11b_Pep1	SRSF5_Pep2
0.407	0.283803	0.521974	1.1755e-08	perceptron	CD4_Pep1	CD8_Pep1	CD11b_Pep1	TRA2A_Protein
0.406833	0.299119	0.506362	1.83339e-09	perceptron	CD4_Pep1	CD8_Pep1	CD11b_Pep1	TRA2A_Pep1
0.321	0.214472	0.419306	1.54215e-10	perceptron	CD4_Pep1	CD8_Pep1	CD11b_Pep1	TRA2A_Pep2
0.444667	0.317951	0.563679	5.17808e-08	perceptron	CD4_Pep1	CD8_Pep1	CD11b_Pep1	CD209_Pep1
0.206167	0.0875724	0.316279	4.75091e-11	perceptron	CD4_Pep1	CD8_Pep1	CD11b_Pep1	SRSF1_RNA
0.24	0.116431	0.355124	1.85694e-10	perceptron	CD4_Pep1	CD8_Pep1	CD11b_Pep1	SRSF2_RNA
0.3175	0.194786	0.430992	9.9454e-10	perceptron	CD4_Pep1	CD8_Pep1	CD11b_Pep1	SRSF3_RNA
0.244	0.168289	0.311267	2.06454e-13	perceptron	CD4_Pep1	CD8_Pep1	CD11b_Pep1	SRSF5_RNA
0.343833	0.258469	0.42079	1.29231e-11	perceptron	CD4_Pep1	CD8_Pep1	CD11b_Pep1	TRA2A_RNA
0.418167	0.311854	0.515997	2.07384e-09	perceptron	CD4_Pep1	CD8_Pep1	CD11b_Pep2	CD11b_Pep3
0.404333	0.332363	0.468229	8.39002e-12	perceptron	CD4_Pep1	CD8_Pep1	CD11b_Pep2	CD45_Protein
0.224333	0.145352	0.294796	2.24083e-13	perceptron	CD4_Pep1	CD8_Pep1	CD11b_Pep2	CD45_Pep1
0.309333	0.212306	0.39762	2.93488e-11	perceptron	CD4_Pep1	CD8_Pep1	CD11b_Pep2	CD45_Pep2
0.5676	0.491508	0.636936	5.28942e-09	perceptron	CD4_Pep1	CD8_Pep1	CD11b_Pep2	SRSF1_Protein
0.6282	0.566931	0.683291	7.10725e-09	perceptron	CD4_Pep1	CD8_Pep1	CD11b_Pep2	SRSF1_Pep1
0.3558	0.279308	0.424248	4.41616e-12	perceptron	CD4_Pep1	CD8_Pep1	CD11b_Pep2	SRSF1_Pep2
0.5665	0.485808	0.639081	8.92093e-09	perceptron	CD4_Pep1	CD8_Pep1	CD11b_Pep2	SRSF3_Protein
0.298167	0.175039	0.413257	7.07337e-10	perceptron	CD4_Pep1	CD8_Pep1	CD11b_Pep2	SRSF3_Pep1
0.536767	0.451637	0.614881	6.14798e-09	perceptron	CD4_Pep1	CD8_Pep1	CD11b_Pep2	SRSF3_Pep2
0.3518	0.284971	0.410584	7.42951e-13	perceptron	CD4_Pep1	CD8_Pep1	CD11b_Pep2	SRSF5_Protein
0.770333	0.689759	0.843279	0.00013905	perceptron	CD4_Pep1	CD8_Pep1	CD11b_Pep2	SRSF5_Pep1
0.289	0.248492	0.320841	8.9824e-16	perceptron	CD4_Pep1	CD8_Pep1	CD11b_Pep2	SRSF5_Pep2
0.3855	0.33039	0.432277	2.22367e-13	perceptron	CD4_Pep1	CD8_Pep1	CD11b_Pep2	TRA2A_Protein
0.4305	0.353022	0.499867	4.67869e-11	perceptron	CD4_Pep1	CD8_Pep1	CD11b_Pep2	TRA2A_Pep1
0.362667	0.265912	0.451273	1.21503e-10	perceptron	CD4_Pep1	CD8_Pep1	CD11b_Pep2	TRA2A_Pep2
0.5205	0.457877	0.575011	8.14258e-11	perceptron	CD4_Pep1	CD8_Pep1	CD11b_Pep2	CD209_Pep1
0.3345	0.222009	0.43888	4.76759e-10	perceptron	CD4_Pep1	CD8_Pep1	CD11b_Pep2	SRSF1_RNA
0.273833	0.134191	0.405068	2.42308e-09	perceptron	CD4_Pep1	CD8_Pep1	CD11b_Pep2	SRSF2_RNA
0.372333	0.290798	0.445794	1.60167e-11	perceptron	CD4_Pep1	CD8_Pep1	CD11b_Pep2	SRSF3_RNA
0.299667	0.233478	0.357485	1.56409e-13	perceptron	CD4_Pep1	CD8_Pep1	CD11b_Pep2	SRSF5_RNA
0.320833	0.228291	0.40519	2.14422e-11	perceptron	CD4_Pep1	CD8_Pep1	CD11b_Pep2	TRA2A_RNA
0.488667	0.427237	0.541948	2.06549e-11	perceptron	CD4_Pep1	CD8_Pep1	CD11b_Pep3	CD45_Protein
0.410667	0.308488	0.504697	9.95027e-10	perceptron	CD4_Pep1	CD8_Pep1	CD11b_Pep3	CD45_Pep1
0.393167	0.345615	0.432459	6.75601e-14	perceptron	CD4_Pep1	CD8_Pep1	CD11b_Pep3	CD45_Pep2
0.509667	0.429797	0.58161	9.67672e-10	perceptron	CD4_Pep1	CD8_Pep1	CD11b_Pep3	SRSF1_Protein
0.5608	0.501022	0.6132	2.57543e-10	perceptron	CD4_Pep1	CD8_Pep1	CD11b_Pep3	SRSF1_Pep1
0.328167	0.25822	0.389632	6.43938e-13	perceptron	CD4_Pep1	CD8_Pep1	CD11b_Pep3	SRSF1_Pep2
0.519467	0.426869	0.604539	9.07762e-09	perceptron	CD4_Pep1	CD8_Pep1	CD11b_Pep3	SRSF3_Protein
0.3595	0.268146	0.442521	4.98976e-11	perceptron	CD4_Pep1	CD8_Pep1	CD11b_Pep3	SRSF3_Pep1
0.479633	0.397427	0.553832	4.8959e-10	perceptron	CD4_Pep1	CD8_Pep1	CD11b_Pep3	SRSF3_Pep2
0.389833	0.313483	0.457776	1.10264e-11	perceptron	CD4_Pep1	CD8_Pep1	CD11b_Pep3	SRSF5_Protein
0.7981	0.753454	0.836323	1.2777e-05	perceptron	CD4_Pep1	CD8_Pep1	CD11b_Pep3	SRSF5_Pep1
0.283167	0.172485	0.385145	1.0023e-10	perceptron	CD4_Pep1	CD8_Pep1	CD11b_Pep3	SRSF5_Pep2
0.419167	0.346992	0.483526	1.40266e-11	perceptron	CD4_Pep1	CD8_Pep1	CD11b_Pep3	TRA2A_Protein
0.367833	0.27795	0.449754	5.21213e-11	perceptron	CD4_Pep1	CD8_Pep1	CD11b_Pep3	TRA2A_Pep1
0.398	0.298199	0.489801	5.06632e-10	perceptron	CD4_Pep1	CD8_Pep1	CD11b_Pep3	TRA2A_Pep2
0.474333	0.411173	0.529864	1.8025e-11	perceptron	CD4_Pep1	CD8_Pep1	CD11b_Pep3	CD209_Pep1
0.354167	0.272276	0.427576	9.80849e-12	perceptron	CD4_Pep1	CD8_Pep1	CD11b_Pep3	SRSF1_RNA
0.345667	0.229482	0.453481	9.87625e-10	perceptron	CD4_Pep1	CD8_Pep1	CD11b_Pep3	SRSF2_RNA
0.3515	0.266897	0.42777	1.42302e-11	perceptron	CD4_Pep1	CD8_Pep1	CD11b_Pep3	SRSF3_RNA
0.348	0.25873	0.428826	2.63676e-11	perceptron	CD4_Pep1	CD8_Pep1	CD11b_Pep3	SRSF5_RNA
0.378667	0.297466	0.451719	1.80601e-11	perceptron	CD4_Pep1	CD8_Pep1	CD11b_Pep3	TRA2A_RNA
0.514167	0.467417	0.552879	3.61024e-12	perceptron	CD4_Pep1	CD8_Pep1	CD45_Protein	CD45_Pep1
0.463667	0.379319	0.539644	3.87984e-10	perceptron	CD4_Pep1	CD8_Pep1	CD45_Protein	CD45_Pep2
0.570033	0.488509	0.645417	1.39084e-08	perceptron	CD4_Pep1	CD8_Pep1	CD45_Protein	SRSF1_Protein
0.614933	0.56464	0.660397	6.7791e-10	perceptron	CD4_Pep1	CD8_Pep1	CD45_Protein	SRSF1_Pep1
0.4609	0.358761	0.555906	4.869e-09	perceptron	CD4_Pep1	CD8_Pep1	CD45_Protein	SRSF1_Pep2
0.559833	0.475215	0.638267	1.45852e-08	perceptron	CD4_Pep1	CD8_Pep1	CD45_Protein	SRSF3_Protein
0.547667	0.508392	0.579015	3.46951e-12	perceptron	CD4_Pep1	CD8_Pep1	CD45_Protein	SRSF3_Pep1
0.544867	0.476917	0.606046	5.88523e-10	perceptron	CD4_Pep1	CD8_Pep1	CD45_Protein	SRSF3_Pep2
0.479	0.406852	0.542925	9.34611e-11	perceptron	CD4_Pep1	CD8_Pep1	CD45_Protein	SRSF5_Protein
0.7581	0.715691	0.794087	5.11251e-07	perceptron	CD4_Pep1	CD8_Pep1	CD45_Protein	SRSF5_Pep1
0.452833	0.384322	0.51316	2.10787e-11	perceptron	CD4_Pep1	CD8_Pep1	CD45_Protein	SRSF5_Pep2
0.5108	0.427571	0.586651	1.76871e-09	perceptron	CD4_Pep1	CD8_Pep1	CD45_Protein	TRA2A_Protein
0.474333	0.381044	0.559993	2.16774e-09	perceptron	CD4_Pep1	CD8_Pep1	CD45_Protein	TRA2A_Pep1
0.426333	0.38312	0.461473	8.59814e-14	perceptron	CD4_Pep1	CD8_Pep1	CD45_Protein	TRA2A_Pep2
0.5265	0.418538	0.626795	8.12129e-08	perceptron	CD4_Pep1	CD8_Pep1	CD45_Protein	CD209_Pep1
0.476333	0.375631	0.568517	5.8707e-09	perceptron	CD4_Pep1	CD8_Pep1	CD45_Protein	SRSF1_RNA
0.5215	0.449343	0.585768	4.35831e-10	perceptron	CD4_Pep1	CD8_Pep1	CD45_Protein	SRSF2_RNA
0.437167	0.391761	0.474313	1.81183e-13	perceptron	CD4_Pep1	CD8_Pep1	CD45_Protein	SRSF3_RNA
0.451667	0.359464	0.535499	8.45e-10	perceptron	CD4_Pep1	CD8_Pep1	CD45_Protein	SRSF5_RNA
0.520833	0.441177	0.592748	1.42065e-09	perceptron	CD4_Pep1	CD8_Pep1	CD45_Protein	TRA2A_RNA
0.567833	0.471394	0.656754	8.66698e-08	perceptron	CD4_Pep1	CD8_Pep1	CD45_Pep1	CD45_Pep2
0.640267	0.556175	0.717454	3.45151e-07	perceptron	CD4_Pep1	CD8_Pep1	CD45_Pep1	SRSF1_Protein
0.749567	0.67817	0.818571	2.44573e-05	perceptron	CD4_Pep1	CD8_Pep1	CD45_Pep1	SRSF1_Pep1
0.350167	0.237942	0.45391	6.73551e-10	perceptron	CD4_Pep1	CD8_Pep1	CD45_Pep1	SRSF1_Pep2
0.594433	0.526696	0.65523	4.18973e-09	perceptron	CD4_Pep1	CD8_Pep1	CD45_Pep1	SRSF3_Protein
0.328333	0.246567	0.401581	4.74956e-12	perceptron	CD4_Pep1	CD8_Pep1	CD45_Pep1	SRSF3_Pep1
0.564667	0.511522	0.610108	8.96869e-11	perceptron	CD4_Pep1	CD8_Pep1	CD45_Pep1	SRSF3_Pep2
0.3335	0.218203	0.44002	6.27805e-10	perceptron	CD4_Pep1	CD8_Pep1	CD45_Pep1	SRSF5_Protein
0.760733	0.6827	0.833004	7.2752e-05	perceptron	CD4_Pep1	CD8_Pep1	CD45_Pep1	SRSF5_Pep1
0.2445	0.159886	0.320559	9.06915e-13	perceptron	CD4_Pep1	CD8_Pep1	CD45_Pep1	SRSF5_Pep2
0.4645	0.354833	0.5665	1.34722e-08	perceptron	CD4_Pep1	CD8_Pep1	CD45_Pep1	TRA2A_Protein
0.483	0.378174	0.580048	1.31121e-08	perceptron	CD4_Pep1	CD8_Pep1	CD45_Pep1	TRA2A_Pep1
0.415333	0.336676	0.485694	3.48824e-11	perceptron	CD4_Pep1	CD8_Pep1	CD45_Pep1	TRA2A_Pep2
0.520833	0.439168	0.594314	1.85196e-09	perceptron	CD4_Pep1	CD8_Pep1	CD45_Pep1	CD209_Pep1
0.303667	0.180778	0.418185	7.67705e-10	perceptron	CD4_Pep1	CD8_Pep1	CD45_Pep1	SRSF1_RNA
0.324	0.209319	0.430236	4.6811e-10	perceptron	CD4_Pep1	CD8_Pep1	CD45_Pep1	SRSF2_RNA
0.315167	0.246532	0.375098	3.52363e-13	perceptron	CD4_Pep1	CD8_Pep1	CD45_Pep1	SRSF3_RNA
0.399133	0.306316	0.484055	1.9703e-10	perceptron	CD4_Pep1	CD8_Pep1	CD45_Pep1	SRSF5_RNA
0.329333	0.235713	0.414213	2.99464e-11	perceptron	CD4_Pep1	CD8_Pep1	CD45_Pep1	TRA2A_RNA
0.459267	0.342092	0.569315	2.89746e-08	perceptron	CD4_Pep1	CD8_Pep1	CD45_Pep2	SRSF1_Protein
0.554	0.448658	0.651786	1.55799e-07	perceptron	CD4_Pep1	CD8_Pep1	CD45_Pep2	SRSF1_Pep1
0.4173	0.350254	0.476413	5.39224e-12	perceptron	CD4_Pep1	CD8_Pep1	CD45_Pep2	SRSF1_Pep2
0.5231	0.451488	0.587178	4.38113e-10	perceptron	CD4_Pep1	CD8_Pep1	CD45_Pep2	SRSF3_Protein
0.4985	0.442746	0.546143	1.05711e-11	perceptron	CD4_Pep1	CD8_Pep1	CD45_Pep2	SRSF3_Pep1
0.472967	0.391565	0.546509	3.51045e-10	perceptron	CD4_Pep1	CD8_Pep1	CD45_Pep2	SRSF3_Pep2
0.410833	0.353232	0.459805	7.4191e-13	perceptron	CD4_Pep1	CD8_Pep1	CD45_Pep2	SRSF5_Protein
0.7497	0.71488	0.778898	9.82709e-08	perceptron	CD4_Pep1	CD8_Pep1	CD45_Pep2	SRSF5_Pep1
0.380833	0.299833	0.453204	1.77823e-11	perceptron	CD4_Pep1	CD8_Pep1	CD45_Pep2	SRSF5_Pep2
0.4535	0.376811	0.5223	8.74038e-11	perceptron	CD4_Pep1	CD8_Pep1	CD45_Pep2	TRA2A_Protein
0.437167	0.316909	0.54961	2.04035e-08	perceptron	CD4_Pep1	CD8_Pep1	CD45_Pep2	TRA2A_Pep1
0.416	0.338232	0.485768	3.1697e-11	perceptron	CD4_Pep1	CD8_Pep1	CD45_Pep2	TRA2A_Pep2
0.485167	0.417873	0.544645	5.29103e-11	perceptron	CD4_Pep1	CD8_Pep1	CD45_Pep2	CD209_Pep1
0.419833	0.295367	0.536336	1.97026e-08	perceptron	CD4_Pep1	CD8_Pep1	CD45_Pep2	SRSF1_RNA
0.4825	0.387946	0.568943	3.23711e-09	perceptron	CD4_Pep1	CD8_Pep1	CD45_Pep2	SRSF2_RNA
0.4055	0.317765	0.484902	1.07469e-10	perceptron	CD4_Pep1	CD8_Pep1	CD45_Pep2	SRSF3_RNA
0.384667	0.33539	0.425351	6.98991e-14	perceptron	CD4_Pep1	CD8_Pep1	CD45_Pep2	SRSF5_RNA
0.489167	0.437093	0.533426	3.95991e-12	perceptron	CD4_Pep1	CD8_Pep1	CD45_Pep2	TRA2A_RNA
0.5818	0.541135	0.615309	2.06977e-11	perceptron	CD4_Pep1	CD8_Pep1	SRSF1_Protein	SRSF1_Pep1
0.5536	0.434907	0.665538	7.13854e-07	perceptron	CD4_Pep1	CD8_Pep1	SRSF1_Protein	SRSF1_Pep2
0.485167	0.41016	0.551914	1.84229e-10	perceptron	CD4_Pep1	CD8_Pep1	SRSF1_Protein	SRSF3_Protein
0.4685	0.416018	0.512871	1.99897e-12	perceptron	CD4_Pep1	CD8_Pep1	SRSF1_Protein	SRSF3_Pep1
0.457633	0.359959	0.547745	2.34361e-09	perceptron	CD4_Pep1	CD8_Pep1	SRSF1_Protein	SRSF3_Pep2
0.502633	0.446818	0.550663	1.28777e-11	perceptron	CD4_Pep1	CD8_Pep1	SRSF1_Protein	SRSF5_Protein
0.720667	0.667974	0.766101	2.07278e-07	perceptron	CD4_Pep1	CD8_Pep1	SRSF1_Protein	SRSF5_Pep1
0.458633	0.412102	0.497379	4.84422e-13	perceptron	CD4_Pep1	CD8_Pep1	SRSF1_Protein	SRSF5_Pep2
0.4685	0.384362	0.544527	4.50697e-10	perceptron	CD4_Pep1	CD8_Pep1	SRSF1_Protein	TRA2A_Protein
0.476	0.383254	0.560302	1.97575e-09	perceptron	CD4_Pep1	CD8_Pep1	SRSF1_Protein	TRA2A_Pep1
0.5353	0.485644	0.577468	1.48487e-11	perceptron	CD4_Pep1	CD8_Pep1	SRSF1_Protein	TRA2A_Pep2
0.559067	0.424	0.688297	4.2939e-06	perceptron	CD4_Pep1	CD8_Pep1	SRSF1_Protein	CD209_Pep1
0.537833	0.451709	0.616439	7.0513e-09	perceptron	CD4_Pep1	CD8_Pep1	SRSF1_Protein	SRSF1_RNA
0.542633	0.457682	0.620244	7.21948e-09	perceptron	CD4_Pep1	CD8_Pep1	SRSF1_Protein	SRSF2_RNA
0.5223	0.458179	0.579154	1.23623e-10	perceptron	CD4_Pep1	CD8_Pep1	SRSF1_Protein	SRSF3_RNA
0.5178	0.449745	0.578255	1.97978e-10	perceptron	CD4_Pep1	CD8_Pep1	SRSF1_Protein	SRSF5_RNA
0.574967	0.511466	0.631053	8.7128e-10	perceptron	CD4_Pep1	CD8_Pep1	SRSF1_Protein	TRA2A_RNA
0.568667	0.501687	0.627499	1.11718e-09	perceptron	CD4_Pep1	CD8_Pep1	SRSF1_Pep1	SRSF1_Pep2
0.556633	0.473096	0.632385	9.54864e-09	perceptron	CD4_Pep1	CD8_Pep1	SRSF1_Pep1	SRSF3_Protein
0.558167	0.486787	0.621954	1.59701e-09	perceptron	CD4_Pep1	CD8_Pep1	SRSF1_Pep1	SRSF3_Pep1
0.5559	0.449927	0.655406	1.95101e-07	perceptron	CD4_Pep1	CD8_Pep1	SRSF1_Pep1	SRSF3_Pep2
0.557833	0.512335	0.595369	1.63134e-11	perceptron	CD4_Pep1	CD8_Pep1	SRSF1_Pep1	SRSF5_Protein
0.749867	0.710561	0.783513	1.965e-07	perceptron	CD4_Pep1	CD8_Pep1	SRSF1_Pep1	SRSF5_Pep1
0.5106	0.441692	0.57253	1.87255e-10	perceptron	CD4_Pep1	CD8_Pep1	SRSF1_Pep1	SRSF5_Pep2
0.541667	0.451219	0.623744	1.38434e-08	perceptron	CD4_Pep1	CD8_Pep1	SRSF1_Pep1	TRA2A_Protein
0.503833	0.423195	0.576064	8.4785e-10	perceptron	CD4_Pep1	CD8_Pep1	SRSF1_Pep1	TRA2A_Pep1
0.622333	0.556131	0.680906	1.04104e-08	perceptron	CD4_Pep1	CD8_Pep1	SRSF1_Pep1	TRA2A_Pep2
0.483133	0.40553	0.553285	2.82568e-10	perceptron	CD4_Pep1	CD8_Pep1	SRSF1_Pep1	CD209_Pep1
0.5565	0.52688	0.578453	9.77589e-13	perceptron	CD4_Pep1	CD8_Pep1	SRSF1_Pep1	SRSF1_RNA
0.566967	0.502862	0.623657	6.945e-10	perceptron	CD4_Pep1	CD8_Pep1	SRSF1_Pep1	SRSF2_RNA
0.583967	0.514099	0.646641	3.70337e-09	perceptron	CD4_Pep1	CD8_Pep1	SRSF1_Pep1	SRSF3_RNA
0.517333	0.46056	0.566255	2.62309e-11	perceptron	CD4_Pep1	CD8_Pep1	SRSF1_Pep1	SRSF5_RNA
0.6105	0.547047	0.666286	3.88527e-09	perceptron	CD4_Pep1	CD8_Pep1	SRSF1_Pep1	TRA2A_RNA
0.577667	0.45454	0.692867	2.34149e-06	perceptron	CD4_Pep1	CD8_Pep1	SRSF1_Pep2	SRSF3_Protein
0.345833	0.249685	0.433574	6.90572e-11	perceptron	CD4_Pep1	CD8_Pep1	SRSF1_Pep2	SRSF3_Pep1
0.4845	0.391843	0.569046	2.65404e-09	perceptron	CD4_Pep1	CD8_Pep1	SRSF1_Pep2	SRSF3_Pep2
0.359333	0.306966	0.40296	5.87934e-14	perceptron	CD4_Pep1	CD8_Pep1	SRSF1_Pep2	SRSF5_Protein
0.711233	0.660879	0.755269	9.0471e-08	perceptron	CD4_Pep1	CD8_Pep1	SRSF1_Pep2	SRSF5_Pep1
0.2655	0.192534	0.329688	2.09939e-13	perceptron	CD4_Pep1	CD8_Pep1	SRSF1_Pep2	SRSF5_Pep2
0.4245	0.328791	0.512098	6.17803e-10	perceptron	CD4_Pep1	CD8_Pep1	SRSF1_Pep2	TRA2A_Protein
0.412	0.318365	0.497635	3.20257e-10	perceptron	CD4_Pep1	CD8_Pep1	SRSF1_Pep2	TRA2A_Pep1
0.3755	0.250882	0.492229	6.01551e-09	perceptron	CD4_Pep1	CD8_Pep1	SRSF1_Pep2	TRA2A_Pep2
0.358833	0.245788	0.463693	9.59818e-10	perceptron	CD4_Pep1	CD8_Pep1	SRSF1_Pep2	CD209_Pep1
0.259167	0.159485	0.350145	1.25133e-11	perceptron	CD4_Pep1	CD8_Pep1	SRSF1_Pep2	SRSF1_RNA
0.276833	0.16621	0.378827	8.58641e-11	perceptron	CD4_Pep1	CD8_Pep1	SRSF1_Pep2	SRSF2_RNA
0.338	0.247576	0.419535	2.30616e-11	perceptron	CD4_Pep1	CD8_Pep1	SRSF1_Pep2	SRSF3_RNA
0.2985	0.182199	0.40669	3.1123e-10	perceptron	CD4_Pep1	CD8_Pep1	SRSF1_Pep2	SRSF5_RNA
0.351833	0.265954	0.429306	1.74237e-11	perceptron	CD4_Pep1	CD8_Pep1	SRSF1_Pep2	TRA2A_RNA
0.449167	0.376865	0.513209	3.5429e-11	perceptron	CD4_Pep1	CD8_Pep1	SRSF3_Protein	SRSF3_Pep1
0.526933	0.48646	0.560354	2.07032e-12	perceptron	CD4_Pep1	CD8_Pep1	SRSF3_Protein	SRSF3_Pep2
0.508	0.432387	0.575168	4.43272e-10	perceptron	CD4_Pep1	CD8_Pep1	SRSF3_Protein	SRSF5_Protein
0.703967	0.6535	0.747241	5.4744e-08	perceptron	CD4_Pep1	CD8_Pep1	SRSF3_Protein	SRSF5_Pep1
0.470633	0.393144	0.539893	1.68983e-10	perceptron	CD4_Pep1	CD8_Pep1	SRSF3_Protein	SRSF5_Pep2
0.530167	0.450734	0.601562	1.87477e-09	perceptron	CD4_Pep1	CD8_Pep1	SRSF3_Protein	TRA2A_Protein
0.529967	0.450865	0.601432	1.83754e-09	perceptron	CD4_Pep1	CD8_Pep1	SRSF3_Protein	TRA2A_Pep1
0.532833	0.446563	0.610918	5.6512e-09	perceptron	CD4_Pep1	CD8_Pep1	SRSF3_Protein	TRA2A_Pep2
0.544833	0.478545	0.602936	3.84224e-10	perceptron	CD4_Pep1	CD8_Pep1	SRSF3_Protein	CD209_Pep1
0.4901	0.391817	0.581072	7.36249e-09	perceptron	CD4_Pep1	CD8_Pep1	SRSF3_Protein	SRSF1_RNA
0.518133	0.45541	0.573183	7.94806e-11	perceptron	CD4_Pep1	CD8_Pep1	SRSF3_Protein	SRSF2_RNA
0.495167	0.418442	0.563632	3.43441e-10	perceptron	CD4_Pep1	CD8_Pep1	SRSF3_Protein	SRSF3_RNA
0.4421	0.352506	0.523938	4.52983e-10	perceptron	CD4_Pep1	CD8_Pep1	SRSF3_Protein	SRSF5_RNA
0.494967	0.41284	0.569234	8.25156e-10	perceptron	CD4_Pep1	CD8_Pep1	SRSF3_Protein	TRA2A_RNA
0.4385	0.380853	0.488036	1.9066e-12	perceptron	CD4_Pep1	CD8_Pep1	SRSF3_Pep1	SRSF3_Pep2
0.423833	0.346481	0.493223	3.78076e-11	perceptron	CD4_Pep1	CD8_Pep1	SRSF3_Pep1	SRSF5_Protein
0.774467	0.691	0.851074	0.000245488	perceptron	CD4_Pep1	CD8_Pep1	SRSF3_Pep1	SRSF5_Pep1
0.264833	0.153931	0.36755	6.92112e-11	perceptron	CD4_Pep1	CD8_Pep1	SRSF3_Pep1	SRSF5_Pep2
0.461833	0.364873	0.551276	2.43613e-09	perceptron	CD4_Pep1	CD8_Pep1	SRSF3_Pep1	TRA2A_Protein
0.447833	0.344871	0.543277	3.51089e-09	perceptron	CD4_Pep1	CD8_Pep1	SRSF3_Pep1	TRA2A_Pep1
0.458667	0.408062	0.501568	1.05157e-12	perceptron	CD4_Pep1	CD8_Pep1	SRSF3_Pep1	TRA2A_Pep2
0.437167	0.368959	0.49756	1.25042e-11	perceptron	CD4_Pep1	CD8_Pep1	SRSF3_Pep1	CD209_Pep1
0.345	0.276568	0.404765	7.66608e-13	perceptron	CD4_Pep1	CD8_Pep1	SRSF3_Pep1	SRSF1_RNA
0.264833	0.151436	0.370045	9.55701e-11	perceptron	CD4_Pep1	CD8_Pep1	SRSF3_Pep1	SRSF2_RNA
0.3915	0.331757	0.44291	6.30629e-13	perceptron	CD4_Pep1	CD8_Pep1	SRSF3_Pep1	SRSF3_RNA
0.301167	0.23295	0.361124	2.36796e-13	perceptron	CD4_Pep1	CD8_Pep1	SRSF3_Pep1	SRSF5_RNA
0.2615	0.167355	0.347312	6.08461e-12	perceptron	CD4_Pep1	CD8_Pep1	SRSF3_Pep1	TRA2A_RNA
0.433467	0.361704	0.497259	2.01356e-11	perceptron	CD4_Pep1	CD8_Pep1	SRSF3_Pep2	SRSF5_Protein
0.721233	0.668684	0.767464	2.32118e-07	perceptron	CD4_Pep1	CD8_Pep1	SRSF3_Pep2	SRSF5_Pep1
0.387167	0.305115	0.460514	2.50934e-11	perceptron	CD4_Pep1	CD8_Pep1	SRSF3_Pep2	SRSF5_Pep2
0.436	0.361627	0.501928	3.22721e-11	perceptron	CD4_Pep1	CD8_Pep1	SRSF3_Pep2	TRA2A_Protein
0.515667	0.456144	0.567264	4.00743e-11	perceptron	CD4_Pep1	CD8_Pep1	SRSF3_Pep2	TRA2A_Pep1
0.4915	0.406144	0.568967	1.19015e-09	perceptron	CD4_Pep1	CD8_Pep1	SRSF3_Pep2	TRA2A_Pep2
0.4673	0.391481	0.535186	1.18818e-10	perceptron	CD4_Pep1	CD8_Pep1	SRSF3_Pep2	CD209_Pep1
0.478333	0.370236	0.577912	1.60276e-08	perceptron	CD4_Pep1	CD8_Pep1	SRSF3_Pep2	SRSF1_RNA
0.537333	0.442069	0.624746	2.37681e-08	perceptron	CD4_Pep1	CD8_Pep1	SRSF3_Pep2	SRSF2_RNA
0.415467	0.299669	0.523294	6.45848e-09	perceptron	CD4_Pep1	CD8_Pep1	SRSF3_Pep2	SRSF3_RNA
0.439967	0.368538	0.503314	2.31384e-11	perceptron	CD4_Pep1	CD8_Pep1	SRSF3_Pep2	SRSF5_RNA
0.493833	0.390732	0.588527	1.42337e-08	perceptron	CD4_Pep1	CD8_Pep1	SRSF3_Pep2	TRA2A_RNA
0.770467	0.730796	0.803278	7.76655e-07	perceptron	CD4_Pep1	CD8_Pep1	SRSF5_Protein	SRSF5_Pep1
0.468833	0.409668	0.519813	6.8671e-12	perceptron	CD4_Pep1	CD8_Pep1	SRSF5_Protein	SRSF5_Pep2
0.406	0.334772	0.468783	7.48582e-12	perceptron	CD4_Pep1	CD8_Pep1	SRSF5_Protein	TRA2A_Protein
0.401833	0.323196	0.472063	2.2911e-11	perceptron	CD4_Pep1	CD8_Pep1	SRSF5_Protein	TRA2A_Pep1
0.3615	0.317062	0.397605	1.44481e-14	perceptron	CD4_Pep1	CD8_Pep1	SRSF5_Protein	TRA2A_Pep2
0.579633	0.51942	0.632284	5.9422e-10	perceptron	CD4_Pep1	CD8_Pep1	SRSF5_Protein	CD209_Pep1
0.313167	0.217918	0.400156	2.60511e-11	perceptron	CD4_Pep1	CD8_Pep1	SRSF5_Protein	SRSF1_RNA
0.293833	0.202094	0.377165	9.33966e-12	perceptron	CD4_Pep1	CD8_Pep1	SRSF5_Protein	SRSF2_RNA
0.398667	0.323704	0.465481	1.16538e-11	perceptron	CD4_Pep1	CD8_Pep1	SRSF5_Protein	SRSF3_RNA
0.347333	0.272872	0.413499	2.41859e-12	perceptron	CD4_Pep1	CD8_Pep1	SRSF5_Protein	SRSF5_RNA
0.421	0.314088	0.520134	2.57115e-09	perceptron	CD4_Pep1	CD8_Pep1	SRSF5_Protein	TRA2A_RNA
0.6888	0.625189	0.745477	1.93773e-07	perceptron	CD4_Pep1	CD8_Pep1	SRSF5_Pep1	SRSF5_Pep2
0.717167	0.674168	0.752795	3.48603e-08	perceptron	CD4_Pep1	CD8_Pep1	SRSF5_Pep1	TRA2A_Protein
0.689167	0.619774	0.750745	4.25689e-07	perceptron	CD4_Pep1	CD8_Pep1	SRSF5_Pep1	TRA2A_Pep1
0.7405	0.710096	0.763682	2.26108e-08	perceptron	CD4_Pep1	CD8_Pep1	SRSF5_Pep1	TRA2A_Pep2
0.7186	0.67524	0.755427	4.43637e-08	perceptron	CD4_Pep1	CD8_Pep1	SRSF5_Pep1	CD209_Pep1
0.789467	0.7428	0.829497	8.64132e-06	perceptron	CD4_Pep1	CD8_Pep1	SRSF5_Pep1	SRSF1_RNA
0.818767	0.762427	0.870758	0.000294988	perceptron	CD4_Pep1	CD8_Pep1	SRSF5_Pep1	SRSF2_RNA
0.739767	0.691007	0.782179	4.03665e-07	perceptron	CD4_Pep1	CD8_Pep1	SRSF5_Pep1	SRSF3_RNA
0.7434	0.706962	0.773926	7.8971e-08	perceptron	CD4_Pep1	CD8_Pep1	SRSF5_Pep1	SRSF5_RNA
0.8294	0.79273	0.860603	6.40731e-05	perceptron	CD4_Pep1	CD8_Pep1	SRSF5_Pep1	TRA2A_RNA
0.3365	0.230192	0.434697	2.25378e-10	perceptron	CD4_Pep1	CD8_Pep1	SRSF5_Pep2	TRA2A_Protein
0.354333	0.257417	0.443176	9.97138e-11	perceptron	CD4_Pep1	CD8_Pep1	SRSF5_Pep2	TRA2A_Pep1
0.351	0.264119	0.429658	2.02356e-11	perceptron	CD4_Pep1	CD8_Pep1	SRSF5_Pep2	TRA2A_Pep2
0.304	0.213906	0.38565	9.38451e-12	perceptron	CD4_Pep1	CD8_Pep1	SRSF5_Pep2	CD209_Pep1
0.307	0.216146	0.389631	1.16003e-11	perceptron	CD4_Pep1	CD8_Pep1	SRSF5_Pep2	SRSF1_RNA
0.244833	0.138039	0.343443	2.50676e-11	perceptron	CD4_Pep1	CD8_Pep1	SRSF5_Pep2	SRSF2_RNA
0.262833	0.159882	0.357155	2.18014e-11	perceptron	CD4_Pep1	CD8_Pep1	SRSF5_Pep2	SRSF3_RNA
0.270833	0.202909	0.330128	9.97208e-14	perceptron	CD4_Pep1	CD8_Pep1	SRSF5_Pep2	SRSF5_RNA
0.336167	0.251809	0.412488	9.27774e-12	perceptron	CD4_Pep1	CD8_Pep1	SRSF5_Pep2	TRA2A_RNA
0.4835	0.417588	0.541523	3.90217e-11	perceptron	CD4_Pep1	CD8_Pep1	TRA2A_Protein	TRA2A_Pep1
0.390167	0.272261	0.50048	4.20871e-09	perceptron	CD4_Pep1	CD8_Pep1	TRA2A_Protein	TRA2A_Pep2
0.498167	0.437382	0.551359	2.74143e-11	perceptron	CD4_Pep1	CD8_Pep1	TRA2A_Protein	CD209_Pep1
0.391	0.307069	0.467153	4.11599e-11	perceptron	CD4_Pep1	CD8_Pep1	TRA2A_Protein	SRSF1_RNA
0.4105	0.310259	0.503075	7.93342e-10	perceptron	CD4_Pep1	CD8_Pep1	TRA2A_Protein	SRSF2_RNA
0.454	0.364129	0.535871	6.70691e-10	perceptron	CD4_Pep1	CD8_Pep1	TRA2A_Protein	SRSF3_RNA
0.4265	0.334389	0.510944	4.08217e-10	perceptron	CD4_Pep1	CD8_Pep1	TRA2A_Protein	SRSF5_RNA
0.448667	0.333053	0.557021	1.74684e-08	perceptron	CD4_Pep1	CD8_Pep1	TRA2A_Protein	TRA2A_RNA
0.441667	0.349918	0.525934	6.26311e-10	perceptron	CD4_Pep1	CD8_Pep1	TRA2A_Pep1	TRA2A_Pep2
0.492333	0.419033	0.558004	1.90018e-10	perceptron	CD4_Pep1	CD8_Pep1	TRA2A_Pep1	CD209_Pep1
0.457333	0.388538	0.518277	2.65656e-11	perceptron	CD4_Pep1	CD8_Pep1	TRA2A_Pep1	SRSF1_RNA
0.451167	0.322683	0.57228	7.68915e-08	perceptron	CD4_Pep1	CD8_Pep1	TRA2A_Pep1	SRSF2_RNA
0.467	0.418088	0.508134	1.01039e-12	perceptron	CD4_Pep1	CD8_Pep1	TRA2A_Pep1	SRSF3_RNA
0.378167	0.284306	0.46399	1.24411e-10	perceptron	CD4_Pep1	CD8_Pep1	TRA2A_Pep1	SRSF5_RNA
0.4635	0.374943	0.544612	7.87686e-10	perceptron	CD4_Pep1	CD8_Pep1	TRA2A_Pep1	TRA2A_RNA
0.453	0.373622	0.5246	1.33929e-10	perceptron	CD4_Pep1	CD8_Pep1	TRA2A_Pep2	CD209_Pep1
0.417167	0.32041	0.506108	5.89781e-10	perceptron	CD4_Pep1	CD8_Pep1	TRA2A_Pep2	SRSF1_RNA
0.4135	0.340575	0.478536	1.32813e-11	perceptron	CD4_Pep1	CD8_Pep1	TRA2A_Pep2	SRSF2_RNA
0.3595	0.237961	0.473594	2.86535e-09	perceptron	CD4_Pep1	CD8_Pep1	TRA2A_Pep2	SRSF3_RNA
0.372667	0.274824	0.462361	1.86719e-10	perceptron	CD4_Pep1	CD8_Pep1	TRA2A_Pep2	SRSF5_RNA
0.394333	0.305312	0.475725	1.00219e-10	perceptron	CD4_Pep1	CD8_Pep1	TRA2A_Pep2	TRA2A_RNA
0.488967	0.386136	0.584382	1.27053e-08	perceptron	CD4_Pep1	CD8_Pep1	CD209_Pep1	SRSF1_RNA
0.488	0.409519	0.558925	3.79555e-10	perceptron	CD4_Pep1	CD8_Pep1	CD209_Pep1	SRSF2_RNA
0.456833	0.350411	0.555515	7.07991e-09	perceptron	CD4_Pep1	CD8_Pep1	CD209_Pep1	SRSF3_RNA
0.4505	0.378615	0.514718	3.66022e-11	perceptron	CD4_Pep1	CD8_Pep1	CD209_Pep1	SRSF5_RNA
0.545167	0.447803	0.634715	4.1519e-08	perceptron	CD4_Pep1	CD8_Pep1	CD209_Pep1	TRA2A_RNA
0.350167	0.246052	0.446244	2.42394e-10	perceptron	CD4_Pep1	CD8_Pep1	SRSF1_RNA	SRSF2_RNA
0.377667	0.25928	0.488127	3.09739e-09	perceptron	CD4_Pep1	CD8_Pep1	SRSF1_RNA	SRSF3_RNA
0.315667	0.235738	0.387225	2.55209e-12	perceptron	CD4_Pep1	CD8_Pep1	SRSF1_RNA	SRSF5_RNA
0.504633	0.438265	0.563661	9.44405e-11	perceptron	CD4_Pep1	CD8_Pep1	SRSF1_RNA	TRA2A_RNA
0.415833	0.310569	0.513135	1.76299e-09	perceptron	CD4_Pep1	CD8_Pep1	SRSF2_RNA	SRSF3_RNA
0.367	0.256216	0.470006	9.26965e-10	perceptron	CD4_Pep1	CD8_Pep1	SRSF2_RNA	SRSF5_RNA
0.4015	0.258661	0.536894	8.13645e-08	perceptron	CD4_Pep1	CD8_Pep1	SRSF2_RNA	TRA2A_RNA
0.345467	0.262321	0.420642	9.90645e-12	perceptron	CD4_Pep1	CD8_Pep1	SRSF3_RNA	SRSF5_RNA
0.717833	0.64046	0.788132	5.94456e-06	perceptron	CD4_Pep1	CD8_Pep1	SRSF3_RNA	TRA2A_RNA
0.404667	0.286609	0.514576	6.14229e-09	perceptron	CD4_Pep1	CD8_Pep1	SRSF5_RNA	TRA2A_RNA
0.373	0.283089	0.454689	5.90985e-11	perceptron	CD4_Pep1	CD66b_Pep1	CD16_Pep1	CD11b_Protein
0.3345	0.284804	0.37564	1.78659e-14	perceptron	CD4_Pep1	CD66b_Pep1	CD16_Pep1	CD11b_Pep1
0.310833	0.22109	0.391947	1.04262e-11	perceptron	CD4_Pep1	CD66b_Pep1	CD16_Pep1	CD11b_Pep2
0.382667	0.338581	0.41816	2.45487e-14	perceptron	CD4_Pep1	CD66b_Pep1	CD16_Pep1	CD11b_Pep3
0.4825	0.431485	0.525404	2.48171e-12	perceptron	CD4_Pep1	CD66b_Pep1	CD16_Pep1	CD45_Protein
0.327167	0.22732	0.418754	7.22759e-11	perceptron	CD4_Pep1	CD66b_Pep1	CD16_Pep1	CD45_Pep1
0.429	0.367299	0.482478	2.91019e-12	perceptron	CD4_Pep1	CD66b_Pep1	CD16_Pep1	CD45_Pep2
0.512333	0.478244	0.538348	3.35847e-13	perceptron	CD4_Pep1	CD66b_Pep1	CD16_Pep1	SRSF1_Protein
0.537333	0.502621	0.564193	1.02296e-12	perceptron	CD4_Pep1	CD66b_Pep1	CD16_Pep1	SRSF1_Pep1
0.358167	0.260894	0.446513	1.0829e-10	perceptron	CD4_Pep1	CD66b_Pep1	CD16_Pep1	SRSF1_Pep2
0.441833	0.382768	0.492491	2.67066e-12	perceptron	CD4_Pep1	CD66b_Pep1	CD16_Pep1	SRSF3_Protein
0.338	0.28157	0.385986	7.16872e-14	perceptron	CD4_Pep1	CD66b_Pep1	CD16_Pep1	SRSF3_Pep1
0.455667	0.384591	0.518372	3.52102e-11	perceptron	CD4_Pep1	CD66b_Pep1	CD16_Pep1	SRSF3_Pep2
0.325167	0.244649	0.396981	3.50092e-12	perceptron	CD4_Pep1	CD66b_Pep1	CD16_Pep1	SRSF5_Protein
0.587667	0.547567	0.61984	2.22682e-11	perceptron	CD4_Pep1	CD66b_Pep1	CD16_Pep1	SRSF5_Pep1
0.2935	0.221827	0.356395	3.39327e-13	perceptron	CD4_Pep1	CD66b_Pep1	CD16_Pep1	SRSF5_Pep2
0.492833	0.435348	0.542578	1.23019e-11	perceptron	CD4_Pep1	CD66b_Pep1	CD16_Pep1	TRA2A_Protein
0.510333	0.4393	0.573737	2.47495e-10	perceptron	CD4_Pep1	CD66b_Pep1	CD16_Pep1	TRA2A_Pep1
0.441	0.367792	0.50643	3.32776e-11	perceptron	CD4_Pep1	CD66b_Pep1	CD16_Pep1	TRA2A_Pep2
0.497167	0.424902	0.561616	1.86279e-10	perceptron	CD4_Pep1	CD66b_Pep1	CD16_Pep1	CD209_Pep1
0.3655	0.29957	0.423097	9.05664e-13	perceptron	CD4_Pep1	CD66b_Pep1	CD16_Pep1	SRSF1_RNA
0.3485	0.276271	0.412618	1.73619e-12	perceptron	CD4_Pep1	CD66b_Pep1	CD16_Pep1	SRSF2_RNA
0.297	0.239423	0.34591	2.87846e-14	perceptron	CD4_Pep1	CD66b_Pep1	CD16_Pep1	SRSF3_RNA
0.342	0.272617	0.402939	8.53922e-13	perceptron	CD4_Pep1	CD66b_Pep1	CD16_Pep1	SRSF5_RNA
0.364833	0.255226	0.4667	7.55192e-10	perceptron	CD4_Pep1	CD66b_Pep1	CD16_Pep1	TRA2A_RNA
0.312	0.225145	0.390855	7.28046e-12	perceptron	CD4_Pep1	CD66b_Pep1	CD11b_Protein	CD11b_Pep1
0.281667	0.233812	0.320707	2.96963e-15	perceptron	CD4_Pep1	CD66b_Pep1	CD11b_Protein	CD11b_Pep2
0.359167	0.303591	0.406483	1.13167e-13	perceptron	CD4_Pep1	CD66b_Pep1	CD11b_Protein	CD11b_Pep3
0.435833	0.370981	0.492278	6.24876e-12	perceptron	CD4_Pep1	CD66b_Pep1	CD11b_Protein	CD45_Protein
0.297667	0.225024	0.361939	4.65971e-13	perceptron	CD4_Pep1	CD66b_Pep1	CD11b_Protein	CD45_Pep1
0.374333	0.304435	0.435713	2.31155e-12	perceptron	CD4_Pep1	CD66b_Pep1	CD11b_Protein	CD45_Pep2
0.5295	0.479186	0.571925	1.27743e-11	perceptron	CD4_Pep1	CD66b_Pep1	CD11b_Protein	SRSF1_Protein
0.5966	0.533714	0.652509	2.06099e-09	perceptron	CD4_Pep1	CD66b_Pep1	CD11b_Protein	SRSF1_Pep1
0.3075	0.244163	0.362059	1.0953e-13	perceptron	CD4_Pep1	CD66b_Pep1	CD11b_Protein	SRSF1_Pep2
0.463667	0.405171	0.513792	4.99723e-12	perceptron	CD4_Pep1	CD66b_Pep1	CD11b_Protein	SRSF3_Protein
0.255833	0.188739	0.314076	5.78722e-14	perceptron	CD4_Pep1	CD66b_Pep1	CD11b_Protein	SRSF3_Pep1
0.4335	0.344817	0.513406	2.76904e-10	perceptron	CD4_Pep1	CD66b_Pep1	CD11b_Protein	SRSF3_Pep2
0.284833	0.216635	0.344402	1.49171e-13	perceptron	CD4_Pep1	CD66b_Pep1	CD11b_Protein	SRSF5_Protein
0.603167	0.565786	0.632733	2.8281e-11	perceptron	CD4_Pep1	CD66b_Pep1	CD11b_Protein	SRSF5_Pep1
0.270333	0.176176	0.355528	7.14842e-12	perceptron	CD4_Pep1	CD66b_Pep1	CD11b_Protein	SRSF5_Pep2
0.473	0.404319	0.533903	4.43689e-11	perceptron	CD4_Pep1	CD66b_Pep1	CD11b_Protein	TRA2A_Protein
0.4225	0.355898	0.480991	5.757e-12	perceptron	CD4_Pep1	CD66b_Pep1	CD11b_Protein	TRA2A_Pep1
0.4265	0.346751	0.498138	5.963e-11	perceptron	CD4_Pep1	CD66b_Pep1	CD11b_Protein	TRA2A_Pep2
0.421833	0.353235	0.482468	8.11944e-12	perceptron	CD4_Pep1	CD66b_Pep1	CD11b_Protein	CD209_Pep1
0.246333	0.172913	0.311235	1.45979e-13	perceptron	CD4_Pep1	CD66b_Pep1	CD11b_Protein	SRSF1_RNA
0.250167	0.172259	0.319593	3.46657e-13	perceptron	CD4_Pep1	CD66b_Pep1	CD11b_Protein	SRSF2_RNA
0.276333	0.190271	0.352988	2.28928e-12	perceptron	CD4_Pep1	CD66b_Pep1	CD11b_Protein	SRSF3_RNA
0.301833	0.225764	0.369051	8.91208e-13	perceptron	CD4_Pep1	CD66b_Pep1	CD11b_Protein	SRSF5_RNA
0.339833	0.251929	0.419775	1.79226e-11	perceptron	CD4_Pep1	CD66b_Pep1	CD11b_Protein	TRA2A_RNA
0.3105	0.215709	0.39718	2.30428e-11	perceptron	CD4_Pep1	CD66b_Pep1	CD11b_Pep1	CD11b_Pep2
0.4515	0.355825	0.539286	1.43018e-09	perceptron	CD4_Pep1	CD66b_Pep1	CD11b_Pep1	CD11b_Pep3
0.443	0.37418	0.503154	1.53664e-11	perceptron	CD4_Pep1	CD66b_Pep1	CD11b_Pep1	CD45_Protein
0.324167	0.24249	0.397362	4.20489e-12	perceptron	CD4_Pep1	CD66b_Pep1	CD11b_Pep1	CD45_Pep1
0.396333	0.339871	0.444277	3.89141e-13	perceptron	CD4_Pep1	CD66b_Pep1	CD11b_Pep1	CD45_Pep2
0.522	0.458754	0.577246	9.71848e-11	perceptron	CD4_Pep1	CD66b_Pep1	CD11b_Pep1	SRSF1_Protein
0.6021	0.532697	0.664636	7.66028e-09	perceptron	CD4_Pep1	CD66b_Pep1	CD11b_Pep1	SRSF1_Pep1
0.365	0.288082	0.433696	6.03379e-12	perceptron	CD4_Pep1	CD66b_Pep1	CD11b_Pep1	SRSF1_Pep2
0.5355	0.452839	0.609827	3.61658e-09	perceptron	CD4_Pep1	CD66b_Pep1	CD11b_Pep1	SRSF3_Protein
0.235667	0.162915	0.299603	9.76855e-14	perceptron	CD4_Pep1	CD66b_Pep1	CD11b_Pep1	SRSF3_Pep1
0.491833	0.416817	0.558442	2.28848e-10	perceptron	CD4_Pep1	CD66b_Pep1	CD11b_Pep1	SRSF3_Pep2
0.2555	0.19055	0.311672	3.91496e-14	perceptron	CD4_Pep1	CD66b_Pep1	CD11b_Pep1	SRSF5_Protein
0.631333	0.573233	0.681582	4.05584e-09	perceptron	CD4_Pep1	CD66b_Pep1	CD11b_Pep1	SRSF5_Pep1
0.259667	0.204461	0.306057	6.97101e-15	perceptron	CD4_Pep1	CD66b_Pep1	CD11b_Pep1	SRSF5_Pep2
0.441167	0.382315	0.492204	2.67901e-12	perceptron	CD4_Pep1	CD66b_Pep1	CD11b_Pep1	TRA2A_Protein
0.391	0.302727	0.471051	7.70933e-11	perceptron	CD4_Pep1	CD66b_Pep1	CD11b_Pep1	TRA2A_Pep1
0.431667	0.324847	0.531005	3.55785e-09	perceptron	CD4_Pep1	CD66b_Pep1	CD11b_Pep1	TRA2A_Pep2
0.403667	0.330539	0.468424	9.71994e-12	perceptron	CD4_Pep1	CD66b_Pep1	CD11b_Pep1	CD209_Pep1
0.303333	0.173921	0.424894	1.66651e-09	perceptron	CD4_Pep1	CD66b_Pep1	CD11b_Pep1	SRSF1_RNA
0.254833	0.182473	0.318564	1.4749e-13	perceptron	CD4_Pep1	CD66b_Pep1	CD11b_Pep1	SRSF2_RNA
0.3655	0.25223	0.469992	1.12721e-09	perceptron	CD4_Pep1	CD66b_Pep1	CD11b_Pep1	SRSF3_RNA
0.280833	0.217336	0.335701	5.73947e-14	perceptron	CD4_Pep1	CD66b_Pep1	CD11b_Pep1	SRSF5_RNA
0.321833	0.24466	0.390599	1.89454e-12	perceptron	CD4_Pep1	CD66b_Pep1	CD11b_Pep1	TRA2A_RNA
0.366333	0.283814	0.440334	1.51768e-11	perceptron	CD4_Pep1	CD66b_Pep1	CD11b_Pep2	CD11b_Pep3
0.442333	0.383658	0.492935	2.62015e-12	perceptron	CD4_Pep1	CD66b_Pep1	CD11b_Pep2	CD45_Protein
0.341167	0.272523	0.401106	7.13164e-13	perceptron	CD4_Pep1	CD66b_Pep1	CD11b_Pep2	CD45_Pep1
0.39	0.338558	0.433442	1.32129e-13	perceptron	CD4_Pep1	CD66b_Pep1	CD11b_Pep2	CD45_Pep2
0.532167	0.479635	0.576661	2.0938e-11	perceptron	CD4_Pep1	CD66b_Pep1	CD11b_Pep2	SRSF1_Protein
0.555333	0.503597	0.599218	4.65603e-11	perceptron	CD4_Pep1	CD66b_Pep1	CD11b_Pep2	SRSF1_Pep1
0.325667	0.230048	0.412915	3.76418e-11	perceptron	CD4_Pep1	CD66b_Pep1	CD11b_Pep2	SRSF1_Pep2
0.483167	0.431172	0.526903	2.99969e-12	perceptron	CD4_Pep1	CD66b_Pep1	CD11b_Pep2	SRSF3_Protein
0.239167	0.142982	0.327092	4.8764e-12	perceptron	CD4_Pep1	CD66b_Pep1	CD11b_Pep2	SRSF3_Pep1
0.4435	0.363542	0.515125	1.02788e-10	perceptron	CD4_Pep1	CD66b_Pep1	CD11b_Pep2	SRSF3_Pep2
0.288167	0.200894	0.366958	4.04991e-12	perceptron	CD4_Pep1	CD66b_Pep1	CD11b_Pep2	SRSF5_Protein
0.599833	0.550067	0.641637	2.17604e-10	perceptron	CD4_Pep1	CD66b_Pep1	CD11b_Pep2	SRSF5_Pep1
0.3045	0.238837	0.361607	1.5832e-13	perceptron	CD4_Pep1	CD66b_Pep1	CD11b_Pep2	SRSF5_Pep2
0.444333	0.362406	0.518631	1.53887e-10	perceptron	CD4_Pep1	CD66b_Pep1	CD11b_Pep2	TRA2A_Protein
0.4385	0.355476	0.513857	1.5137e-10	perceptron	CD4_Pep1	CD66b_Pep1	CD11b_Pep2	TRA2A_Pep1
0.399667	0.322253	0.469154	1.84206e-11	perceptron	CD4_Pep1	CD66b_Pep1	CD11b_Pep2	TRA2A_Pep2
0.394667	0.338716	0.442469	3.5e-13	perceptron	CD4_Pep1	CD66b_Pep1	CD11b_Pep2	CD209_Pep1
0.301833	0.231248	0.364011	3.6107e-13	perceptron	CD4_Pep1	CD66b_Pep1	CD11b_Pep2	SRSF1_RNA
0.301667	0.238062	0.356901	1.02995e-13	perceptron	CD4_Pep1	CD66b_Pep1	CD11b_Pep2	SRSF2_RNA
0.357833	0.283204	0.4245	3.44516e-12	perceptron	CD4_Pep1	CD66b_Pep1	CD11b_Pep2	SRSF3_RNA
0.341833	0.223437	0.452267	1.20504e-09	perceptron	CD4_Pep1	CD66b_Pep1	CD11b_Pep2	SRSF5_RNA
0.301	0.186975	0.407248	2.5529e-10	perceptron	CD4_Pep1	CD66b_Pep1	CD11b_Pep2	TRA2A_RNA
0.4545	0.355676	0.545658	2.46166e-09	perceptron	CD4_Pep1	CD66b_Pep1	CD11b_Pep3	CD45_Protein
0.357333	0.254244	0.452571	2.59572e-10	perceptron	CD4_Pep1	CD66b_Pep1	CD11b_Pep3	CD45_Pep1
0.426167	0.356181	0.488115	1.17316e-11	perceptron	CD4_Pep1	CD66b_Pep1	CD11b_Pep3	CD45_Pep2
0.558167	0.500648	0.607649	1.44747e-10	perceptron	CD4_Pep1	CD66b_Pep1	CD11b_Pep3	SRSF1_Protein
0.533667	0.480583	0.578825	2.48593e-11	perceptron	CD4_Pep1	CD66b_Pep1	CD11b_Pep3	SRSF1_Pep1
0.410167	0.30628	0.505128	1.15599e-09	perceptron	CD4_Pep1	CD66b_Pep1	CD11b_Pep3	SRSF1_Pep2
0.476167	0.381291	0.562561	2.66712e-09	perceptron	CD4_Pep1	CD66b_Pep1	CD11b_Pep3	SRSF3_Protein
0.346	0.292311	0.391244	5.33965e-14	perceptron	CD4_Pep1	CD66b_Pep1	CD11b_Pep3	SRSF3_Pep1
0.460667	0.390602	0.522583	3.57643e-11	perceptron	CD4_Pep1	CD66b_Pep1	CD11b_Pep3	SRSF3_Pep2
0.344667	0.282243	0.398498	2.5897e-13	perceptron	CD4_Pep1	CD66b_Pep1	CD11b_Pep3	SRSF5_Protein
0.644167	0.575665	0.704631	3.94405e-08	perceptron	CD4_Pep1	CD66b_Pep1	CD11b_Pep3	SRSF5_Pep1
0.283333	0.232999	0.324927	5.03379e-15	perceptron	CD4_Pep1	CD66b_Pep1	CD11b_Pep3	SRSF5_Pep2
0.457	0.388013	0.518209	2.73613e-11	perceptron	CD4_Pep1	CD66b_Pep1	CD11b_Pep3	TRA2A_Protein
0.4865	0.395935	0.569843	2.28019e-09	perceptron	CD4_Pep1	CD66b_Pep1	CD11b_Pep3	TRA2A_Pep1
0.498667	0.410358	0.579272	2.38197e-09	perceptron	CD4_Pep1	CD66b_Pep1	CD11b_Pep3	TRA2A_Pep2
0.508833	0.427564	0.582362	1.18589e-09	perceptron	CD4_Pep1	CD66b_Pep1	CD11b_Pep3	CD209_Pep1
0.325167	0.232105	0.409969	2.57717e-11	perceptron	CD4_Pep1	CD66b_Pep1	CD11b_Pep3	SRSF1_RNA
0.436667	0.377775	0.48741	2.2492e-12	perceptron	CD4_Pep1	CD66b_Pep1	CD11b_Pep3	SRSF2_RNA
0.308	0.22063	0.38737	7.11358e-12	perceptron	CD4_Pep1	CD66b_Pep1	CD11b_Pep3	SRSF3_RNA
0.358667	0.296548	0.412637	3.80841e-13	perceptron	CD4_Pep1	CD66b_Pep1	CD11b_Pep3	SRSF5_RNA
0.431333	0.338372	0.516443	5.25709e-10	perceptron	CD4_Pep1	CD66b_Pep1	CD11b_Pep3	TRA2A_RNA
0.388	0.304154	0.463401	3.49897e-11	perceptron	CD4_Pep1	CD66b_Pep1	CD45_Protein	CD45_Pep1
0.463333	0.378462	0.539908	4.18475e-10	perceptron	CD4_Pep1	CD66b_Pep1	CD45_Protein	CD45_Pep2
0.497	0.455373	0.530405	7.20804e-13	perceptron	CD4_Pep1	CD66b_Pep1	CD45_Protein	SRSF1_Protein
0.571333	0.521139	0.613675	6.84601e-11	perceptron	CD4_Pep1	CD66b_Pep1	CD45_Protein	SRSF1_Pep1
0.460167	0.392602	0.51925	2.21155e-11	perceptron	CD4_Pep1	CD66b_Pep1	CD45_Protein	SRSF1_Pep2
0.453333	0.370445	0.52748	2.14504e-10	perceptron	CD4_Pep1	CD66b_Pep1	CD45_Protein	SRSF3_Protein
0.487833	0.445811	0.521893	5.70967e-13	perceptron	CD4_Pep1	CD66b_Pep1	CD45_Protein	SRSF3_Pep1
0.5095	0.443569	0.567098	9.42332e-11	perceptron	CD4_Pep1	CD66b_Pep1	CD45_Protein	SRSF3_Pep2
0.453167	0.416168	0.481906	6.51272e-14	perceptron	CD4_Pep1	CD66b_Pep1	CD45_Protein	SRSF5_Protein
0.620333	0.559712	0.673325	3.7992e-09	perceptron	CD4_Pep1	CD66b_Pep1	CD45_Protein	SRSF5_Pep1
0.372833	0.30441	0.432627	1.68959e-12	perceptron	CD4_Pep1	CD66b_Pep1	CD45_Protein	SRSF5_Pep2
0.544833	0.490159	0.591767	5.25715e-11	perceptron	CD4_Pep1	CD66b_Pep1	CD45_Protein	TRA2A_Protein
0.504667	0.451684	0.549946	8.33049e-12	perceptron	CD4_Pep1	CD66b_Pep1	CD45_Protein	TRA2A_Pep1
0.449	0.374379	0.515843	5.44268e-11	perceptron	CD4_Pep1	CD66b_Pep1	CD45_Protein	TRA2A_Pep2
0.572167	0.504209	0.632088	1.53219e-09	perceptron	CD4_Pep1	CD66b_Pep1	CD45_Protein	CD209_Pep1
0.395333	0.321071	0.461299	9.24574e-12	perceptron	CD4_Pep1	CD66b_Pep1	CD45_Protein	SRSF1_RNA
0.507833	0.463449	0.544255	1.84884e-12	perceptron	CD4_Pep1	CD66b_Pep1	CD45_Protein	SRSF2_RNA
0.484333	0.407076	0.553517	2.62259e-10	perceptron	CD4_Pep1	CD66b_Pep1	CD45_Protein	SRSF3_RNA
0.443667	0.369433	0.50953	4.05448e-11	perceptron	CD4_Pep1	CD66b_Pep1	CD45_Protein	SRSF5_RNA
0.554	0.476324	0.62412	3.67225e-09	perceptron	CD4_Pep1	CD66b_Pep1	CD45_Protein	TRA2A_RNA
0.427833	0.367507	0.479752	2.1413e-12	perceptron	CD4_Pep1	CD66b_Pep1	CD45_Pep1	CD45_Pep2
0.515167	0.446397	0.576121	1.98319e-10	perceptron	CD4_Pep1	CD66b_Pep1	CD45_Pep1	SRSF1_Protein
0.602167	0.551654	0.645086	2.87969e-10	perceptron	CD4_Pep1	CD66b_Pep1	CD45_Pep1	SRSF1_Pep1
0.317667	0.235966	0.390552	3.4452e-12	perceptron	CD4_Pep1	CD66b_Pep1	CD45_Pep1	SRSF1_Pep2
0.457833	0.391269	0.51599	1.73229e-11	perceptron	CD4_Pep1	CD66b_Pep1	CD45_Pep1	SRSF3_Protein
0.265167	0.169374	0.3527	8.53721e-12	perceptron	CD4_Pep1	CD66b_Pep1	CD45_Pep1	SRSF3_Pep1
0.402833	0.321092	0.476389	3.97247e-11	perceptron	CD4_Pep1	CD66b_Pep1	CD45_Pep1	SRSF3_Pep2
0.315667	0.23343	0.389089	3.56641e-12	perceptron	CD4_Pep1	CD66b_Pep1	CD45_Pep1	SRSF5_Protein
0.543	0.490577	0.587201	3.07971e-11	perceptron	CD4_Pep1	CD66b_Pep1	CD45_Pep1	SRSF5_Pep1
0.209333	0.140775	0.269151	2.51943e-14	perceptron	CD4_Pep1	CD66b_Pep1	CD45_Pep1	SRSF5_Pep2
0.4405	0.361388	0.511945	8.70361e-11	perceptron	CD4_Pep1	CD66b_Pep1	CD45_Pep1	TRA2A_Protein
0.414333	0.347522	0.473071	4.65161e-12	perceptron	CD4_Pep1	CD66b_Pep1	CD45_Pep1	TRA2A_Pep1
0.3685	0.292765	0.436124	5.5287e-12	perceptron	CD4_Pep1	CD66b_Pep1	CD45_Pep1	TRA2A_Pep2
0.419333	0.332262	0.498553	1.53475e-10	perceptron	CD4_Pep1	CD66b_Pep1	CD45_Pep1	CD209_Pep1
0.2725	0.171077	0.365812	2.31747e-11	perceptron	CD4_Pep1	CD66b_Pep1	CD45_Pep1	SRSF1_RNA
0.247333	0.138125	0.348245	3.64091e-11	perceptron	CD4_Pep1	CD66b_Pep1	CD45_Pep1	SRSF2_RNA
0.2875	0.216645	0.350022	2.63613e-13	perceptron	CD4_Pep1	CD66b_Pep1	CD45_Pep1	SRSF3_RNA
0.351167	0.257462	0.436612	5.66237e-11	perceptron	CD4_Pep1	CD66b_Pep1	CD45_Pep1	SRSF5_RNA
0.347833	0.264497	0.423207	1.09011e-11	perceptron	CD4_Pep1	CD66b_Pep1	CD45_Pep1	TRA2A_RNA
0.539167	0.48876	0.581758	1.91409e-11	perceptron	CD4_Pep1	CD66b_Pep1	CD45_Pep2	SRSF1_Protein
0.6065	0.541982	0.663796	4.06358e-09	perceptron	CD4_Pep1	CD66b_Pep1	CD45_Pep2	SRSF1_Pep1
0.415667	0.342563	0.4804	1.39426e-11	perceptron	CD4_Pep1	CD66b_Pep1	CD45_Pep2	SRSF1_Pep2
0.473667	0.383455	0.555064	1.23382e-09	perceptron	CD4_Pep1	CD66b_Pep1	CD45_Pep2	SRSF3_Protein
0.43	0.361894	0.489661	9.16638e-12	perceptron	CD4_Pep1	CD66b_Pep1	CD45_Pep2	SRSF3_Pep1
0.466333	0.400459	0.523689	2.01683e-11	perceptron	CD4_Pep1	CD66b_Pep1	CD45_Pep2	SRSF3_Pep2
0.391833	0.328272	0.446987	1.26877e-12	perceptron	CD4_Pep1	CD66b_Pep1	CD45_Pep2	SRSF5_Protein
0.579167	0.540037	0.610481	1.30142e-11	perceptron	CD4_Pep1	CD66b_Pep1	CD45_Pep2	SRSF5_Pep1
0.376167	0.313473	0.430379	6.76703e-13	perceptron	CD4_Pep1	CD66b_Pep1	CD45_Pep2	SRSF5_Pep2
0.427	0.344552	0.50167	9.58269e-11	perceptron	CD4_Pep1	CD66b_Pep1	CD45_Pep2	TRA2A_Protein
0.460167	0.381117	0.531624	1.63273e-10	perceptron	CD4_Pep1	CD66b_Pep1	CD45_Pep2	TRA2A_Pep1
0.488333	0.397005	0.572032	2.60629e-09	perceptron	CD4_Pep1	CD66b_Pep1	CD45_Pep2	TRA2A_Pep2
0.541167	0.480685	0.593834	1.2713e-10	perceptron	CD4_Pep1	CD66b_Pep1	CD45_Pep2	CD209_Pep1
0.3375	0.266617	0.40005	9.92744e-13	perceptron	CD4_Pep1	CD66b_Pep1	CD45_Pep2	SRSF1_RNA
0.4285	0.342039	0.50685	1.806e-10	perceptron	CD4_Pep1	CD66b_Pep1	CD45_Pep2	SRSF2_RNA
0.381667	0.286259	0.469148	1.73216e-10	perceptron	CD4_Pep1	CD66b_Pep1	CD45_Pep2	SRSF3_RNA
0.386833	0.32417	0.441311	9.50826e-13	perceptron	CD4_Pep1	CD66b_Pep1	CD45_Pep2	SRSF5_RNA
0.493167	0.424823	0.553695	8.3786e-11	perceptron	CD4_Pep1	CD66b_Pep1	CD45_Pep2	TRA2A_RNA
0.568167	0.517959	0.610782	6.18116e-11	perceptron	CD4_Pep1	CD66b_Pep1	SRSF1_Protein	SRSF1_Pep1
0.5625	0.517612	0.599721	1.83257e-11	perceptron	CD4_Pep1	CD66b_Pep1	SRSF1_Protein	SRSF1_Pep2
0.478167	0.402047	0.545805	1.70199e-10	perceptron	CD4_Pep1	CD66b_Pep1	SRSF1_Protein	SRSF3_Protein
0.504167	0.440313	0.560428	5.85138e-11	perceptron	CD4_Pep1	CD66b_Pep1	SRSF1_Protein	SRSF3_Pep1
0.52	0.444912	0.587532	6.85136e-10	perceptron	CD4_Pep1	CD66b_Pep1	SRSF1_Protein	SRSF3_Pep2
0.407333	0.339734	0.466192	4.02337e-12	perceptron	CD4_Pep1	CD66b_Pep1	SRSF1_Protein	SRSF5_Protein
0.5375	0.490334	0.576777	9.79321e-12	perceptron	CD4_Pep1	CD66b_Pep1	SRSF1_Protein	SRSF5_Pep1
0.468333	0.389225	0.539812	2.14754e-10	perceptron	CD4_Pep1	CD66b_Pep1	SRSF1_Protein	SRSF5_Pep2
0.520833	0.461647	0.572278	4.6713e-11	perceptron	CD4_Pep1	CD66b_Pep1	SRSF1_Protein	TRA2A_Protein
0.5335	0.471729	0.587382	1.1752e-10	perceptron	CD4_Pep1	CD66b_Pep1	SRSF1_Protein	TRA2A_Pep1
0.513333	0.474199	0.544616	8.77711e-13	perceptron	CD4_Pep1	CD66b_Pep1	SRSF1_Protein	TRA2A_Pep2
0.507967	0.443223	0.565518	8.17778e-11	perceptron	CD4_Pep1	CD66b_Pep1	SRSF1_Protein	CD209_Pep1
0.564667	0.518856	0.602773	2.36544e-11	perceptron	CD4_Pep1	CD66b_Pep1	SRSF1_Protein	SRSF1_RNA
0.516333	0.45318	0.571857	8.05293e-11	perceptron	CD4_Pep1	CD66b_Pep1	SRSF1_Protein	SRSF2_RNA
0.5365	0.469261	0.596072	3.45349e-10	perceptron	CD4_Pep1	CD66b_Pep1	SRSF1_Protein	SRSF3_RNA
0.545967	0.480514	0.603782	3.69001e-10	perceptron	CD4_Pep1	CD66b_Pep1	SRSF1_Protein	SRSF5_RNA
0.536167	0.460026	0.604715	1.46529e-09	perceptron	CD4_Pep1	CD66b_Pep1	SRSF1_Protein	TRA2A_RNA
0.568167	0.517959	0.610782	6.18116e-11	perceptron	CD4_Pep1	CD66b_Pep1	SRSF1_Pep1	SRSF1_Pep2
0.578	0.50697	0.641475	3.36243e-09	perceptron	CD4_Pep1	CD66b_Pep1	SRSF1_Pep1	SRSF3_Protein
0.5325	0.45631	0.601467	1.33509e-09	perceptron	CD4_Pep1	CD66b_Pep1	SRSF1_Pep1	SRSF3_Pep1
0.571767	0.512056	0.624685	4.25544e-10	perceptron	CD4_Pep1	CD66b_Pep1	SRSF1_Pep1	SRSF3_Pep2
0.5065	0.441664	0.563225	7.15525e-11	perceptron	CD4_Pep1	CD66b_Pep1	SRSF1_Pep1	SRSF5_Protein
0.623067	0.578812	0.66104	2.90622e-10	perceptron	CD4_Pep1	CD66b_Pep1	SRSF1_Pep1	SRSF5_Pep1
0.477967	0.412307	0.53599	3.16617e-11	perceptron	CD4_Pep1	CD66b_Pep1	SRSF1_Pep1	SRSF5_Pep2
0.519167	0.450134	0.57994	2.29399e-10	perceptron	CD4_Pep1	CD66b_Pep1	SRSF1_Pep1	TRA2A_Protein
0.559667	0.505329	0.606079	8.82429e-11	perceptron	CD4_Pep1	CD66b_Pep1	SRSF1_Pep1	TRA2A_Pep1
0.605667	0.539429	0.664423	5.05207e-09	perceptron	CD4_Pep1	CD66b_Pep1	SRSF1_Pep1	TRA2A_Pep2
0.6771	0.584514	0.765264	6.20352e-06	perceptron	CD4_Pep1	CD66b_Pep1	SRSF1_Pep1	CD209_Pep1
0.595833	0.538706	0.645442	7.02803e-10	perceptron	CD4_Pep1	CD66b_Pep1	SRSF1_Pep1	SRSF1_RNA
0.632933	0.597611	0.661648	9.55633e-11	perceptron	CD4_Pep1	CD66b_Pep1	SRSF1_Pep1	SRSF2_RNA
0.5725	0.523461	0.613872	5.95614e-11	perceptron	CD4_Pep1	CD66b_Pep1	SRSF1_Pep1	SRSF3_RNA
0.598167	0.541247	0.647494	7.45368e-10	perceptron	CD4_Pep1	CD66b_Pep1	SRSF1_Pep1	SRSF5_RNA
0.6076	0.540792	0.667652	6.50012e-09	perceptron	CD4_Pep1	CD66b_Pep1	SRSF1_Pep1	TRA2A_RNA
0.482	0.408534	0.547022	1.26053e-10	perceptron	CD4_Pep1	CD66b_Pep1	SRSF1_Pep2	SRSF3_Protein
0.391833	0.317436	0.457379	8.07081e-12	perceptron	CD4_Pep1	CD66b_Pep1	SRSF1_Pep2	SRSF3_Pep1
0.501167	0.443397	0.550677	1.65382e-11	perceptron	CD4_Pep1	CD66b_Pep1	SRSF1_Pep2	SRSF3_Pep2
0.317	0.266576	0.358757	1.25597e-14	perceptron	CD4_Pep1	CD66b_Pep1	SRSF1_Pep2	SRSF5_Protein
0.537667	0.467108	0.599855	5.84256e-10	perceptron	CD4_Pep1	CD66b_Pep1	SRSF1_Pep2	SRSF5_Pep1
0.278667	0.220891	0.327406	1.7893e-14	perceptron	CD4_Pep1	CD66b_Pep1	SRSF1_Pep2	SRSF5_Pep2
0.454833	0.383803	0.518123	3.62321e-11	perceptron	CD4_Pep1	CD66b_Pep1	SRSF1_Pep2	TRA2A_Protein
0.440333	0.372317	0.500275	1.3036e-11	perceptron	CD4_Pep1	CD66b_Pep1	SRSF1_Pep2	TRA2A_Pep1
0.408	0.331826	0.476174	1.91397e-11	perceptron	CD4_Pep1	CD66b_Pep1	SRSF1_Pep2	TRA2A_Pep2
0.393667	0.30412	0.474843	9.95388e-11	perceptron	CD4_Pep1	CD66b_Pep1	SRSF1_Pep2	CD209_Pep1
0.363833	0.284788	0.434471	8.14938e-12	perceptron	CD4_Pep1	CD66b_Pep1	SRSF1_Pep2	SRSF1_RNA
0.308	0.19131	0.416245	4.02461e-10	perceptron	CD4_Pep1	CD66b_Pep1	SRSF1_Pep2	SRSF2_RNA
0.365667	0.29346	0.429059	2.61104e-12	perceptron	CD4_Pep1	CD66b_Pep1	SRSF1_Pep2	SRSF3_RNA
0.328333	0.27468	0.373468	3.21961e-14	perceptron	CD4_Pep1	CD66b_Pep1	SRSF1_Pep2	SRSF5_RNA
0.362	0.295674	0.419437	8.30295e-13	perceptron	CD4_Pep1	CD66b_Pep1	SRSF1_Pep2	TRA2A_RNA
0.390833	0.333487	0.43955	3.83943e-13	perceptron	CD4_Pep1	CD66b_Pep1	SRSF3_Protein	SRSF3_Pep1
0.495	0.385793	0.59554	3.08596e-08	perceptron	CD4_Pep1	CD66b_Pep1	SRSF3_Protein	SRSF3_Pep2
0.403333	0.340727	0.457199	1.45843e-12	perceptron	CD4_Pep1	CD66b_Pep1	SRSF3_Protein	SRSF5_Protein
0.555833	0.484243	0.619016	1.38905e-09	perceptron	CD4_Pep1	CD66b_Pep1	SRSF3_Protein	SRSF5_Pep1
0.420667	0.340252	0.492489	5.29529e-11	perceptron	CD4_Pep1	CD66b_Pep1	SRSF3_Protein	SRSF5_Pep2
0.476	0.413266	0.53029	1.62318e-11	perceptron	CD4_Pep1	CD66b_Pep1	SRSF3_Protein	TRA2A_Protein
0.484833	0.428682	0.5328	6.91242e-12	perceptron	CD4_Pep1	CD66b_Pep1	SRSF3_Protein	TRA2A_Pep1
0.494	0.448366	0.531634	1.3924e-12	perceptron	CD4_Pep1	CD66b_Pep1	SRSF3_Protein	TRA2A_Pep2
0.4831	0.425822	0.532845	8.57739e-12	perceptron	CD4_Pep1	CD66b_Pep1	SRSF3_Protein	CD209_Pep1
0.453833	0.363972	0.535732	6.68394e-10	perceptron	CD4_Pep1	CD66b_Pep1	SRSF3_Protein	SRSF1_RNA
0.499167	0.454501	0.535573	1.36525e-12	perceptron	CD4_Pep1	CD66b_Pep1	SRSF3_Protein	SRSF2_RNA
0.482833	0.411322	0.546159	9.61737e-11	perceptron	CD4_Pep1	CD66b_Pep1	SRSF3_Protein	SRSF3_RNA
0.457667	0.371229	0.535289	4.21156e-10	perceptron	CD4_Pep1	CD66b_Pep1	SRSF3_Protein	SRSF5_RNA
0.529167	0.456942	0.593577	5.89634e-10	perceptron	CD4_Pep1	CD66b_Pep1	SRSF3_Protein	TRA2A_RNA
0.405667	0.320827	0.481692	6.62929e-11	perceptron	CD4_Pep1	CD66b_Pep1	SRSF3_Pep1	SRSF3_Pep2
0.333	0.239555	0.418223	3.36268e-11	perceptron	CD4_Pep1	CD66b_Pep1	SRSF3_Pep1	SRSF5_Protein
0.63	0.574795	0.67765	2.39989e-09	perceptron	CD4_Pep1	CD66b_Pep1	SRSF3_Pep1	SRSF5_Pep1
0.216667	0.140647	0.284094	1.12599e-13	perceptron	CD4_Pep1	CD66b_Pep1	SRSF3_Pep1	SRSF5_Pep2
0.444333	0.354299	0.526738	5.23813e-10	perceptron	CD4_Pep1	CD66b_Pep1	SRSF3_Pep1	TRA2A_Protein
0.448	0.409837	0.478163	6.94403e-14	perceptron	CD4_Pep1	CD66b_Pep1	SRSF3_Pep1	TRA2A_Pep1
0.438833	0.373023	0.496903	8.74169e-12	perceptron	CD4_Pep1	CD66b_Pep1	SRSF3_Pep1	TRA2A_Pep2
0.464667	0.385791	0.535839	1.82104e-10	perceptron	CD4_Pep1	CD66b_Pep1	SRSF3_Pep1	CD209_Pep1
0.3235	0.251793	0.386874	7.84398e-13	perceptron	CD4_Pep1	CD66b_Pep1	SRSF3_Pep1	SRSF1_RNA
0.293167	0.207293	0.370781	3.76274e-12	perceptron	CD4_Pep1	CD66b_Pep1	SRSF3_Pep1	SRSF2_RNA
0.372667	0.283546	0.45364	5.23214e-11	perceptron	CD4_Pep1	CD66b_Pep1	SRSF3_Pep1	SRSF3_RNA
0.314167	0.201793	0.418059	2.72362e-10	perceptron	CD4_Pep1	CD66b_Pep1	SRSF3_Pep1	SRSF5_RNA
0.318833	0.195189	0.434737	1.27265e-09	perceptron	CD4_Pep1	CD66b_Pep1	SRSF3_Pep1	TRA2A_RNA
0.364	0.293952	0.425159	1.69882e-12	perceptron	CD4_Pep1	CD66b_Pep1	SRSF3_Pep2	SRSF5_Protein
0.583333	0.497737	0.660634	3.45483e-08	perceptron	CD4_Pep1	CD66b_Pep1	SRSF3_Pep2	SRSF5_Pep1
0.338	0.250497	0.416614	1.4745e-11	perceptron	CD4_Pep1	CD66b_Pep1	SRSF3_Pep2	SRSF5_Pep2
0.502167	0.441852	0.554445	2.77731e-11	perceptron	CD4_Pep1	CD66b_Pep1	SRSF3_Pep2	TRA2A_Protein
0.440833	0.361105	0.512377	9.23632e-11	perceptron	CD4_Pep1	CD66b_Pep1	SRSF3_Pep2	TRA2A_Pep1
0.488667	0.429943	0.539687	1.3326e-11	perceptron	CD4_Pep1	CD66b_Pep1	SRSF3_Pep2	TRA2A_Pep2
0.5009	0.411759	0.582907	3.04792e-09	perceptron	CD4_Pep1	CD66b_Pep1	SRSF3_Pep2	CD209_Pep1
0.494467	0.399971	0.581214	4.92112e-09	perceptron	CD4_Pep1	CD66b_Pep1	SRSF3_Pep2	SRSF1_RNA
0.502167	0.429146	0.567151	2.46224e-10	perceptron	CD4_Pep1	CD66b_Pep1	SRSF3_Pep2	SRSF2_RNA
0.472833	0.430248	0.507233	3.62155e-13	perceptron	CD4_Pep1	CD66b_Pep1	SRSF3_Pep2	SRSF3_RNA
0.444667	0.357003	0.523293	3.28542e-10	perceptron	CD4_Pep1	CD66b_Pep1	SRSF3_Pep2	SRSF5_RNA
0.493	0.42081	0.556968	1.52613e-10	perceptron	CD4_Pep1	CD66b_Pep1	SRSF3_Pep2	TRA2A_RNA
0.544	0.461617	0.617938	4.70655e-09	perceptron	CD4_Pep1	CD66b_Pep1	SRSF5_Protein	SRSF5_Pep1
0.300667	0.221423	0.371318	1.51048e-12	perceptron	CD4_Pep1	CD66b_Pep1	SRSF5_Protein	SRSF5_Pep2
0.413333	0.354787	0.463584	9.90216e-13	perceptron	CD4_Pep1	CD66b_Pep1	SRSF5_Protein	TRA2A_Protein
0.3315	0.276841	0.377825	4.33776e-14	perceptron	CD4_Pep1	CD66b_Pep1	SRSF5_Protein	TRA2A_Pep1
0.399	0.325789	0.463989	8.69781e-12	perceptron	CD4_Pep1	CD66b_Pep1	SRSF5_Protein	TRA2A_Pep2
0.4625	0.398992	0.517897	1.21872e-11	perceptron	CD4_Pep1	CD66b_Pep1	SRSF5_Protein	CD209_Pep1
0.337833	0.232826	0.434877	1.98512e-10	perceptron	CD4_Pep1	CD66b_Pep1	SRSF5_Protein	SRSF1_RNA
0.2915	0.204744	0.369922	4.11656e-12	perceptron	CD4_Pep1	CD66b_Pep1	SRSF5_Protein	SRSF2_RNA
0.269667	0.179539	0.351424	4.02626e-12	perceptron	CD4_Pep1	CD66b_Pep1	SRSF5_Protein	SRSF3_RNA
0.359	0.280263	0.429515	6.88631e-12	perceptron	CD4_Pep1	CD66b_Pep1	SRSF5_Protein	SRSF5_RNA
0.3405	0.245462	0.427426	5.23073e-11	perceptron	CD4_Pep1	CD66b_Pep1	SRSF5_Protein	TRA2A_RNA
0.490833	0.414611	0.55887	2.74618e-10	perceptron	CD4_Pep1	CD66b_Pep1	SRSF5_Pep1	SRSF5_Pep2
0.595333	0.525035	0.65778	5.98456e-09	perceptron	CD4_Pep1	CD66b_Pep1	SRSF5_Pep1	TRA2A_Protein
0.567167	0.492506	0.634012	3.75661e-09	perceptron	CD4_Pep1	CD66b_Pep1	SRSF5_Pep1	TRA2A_Pep1
0.56	0.489839	0.622161	1.35231e-09	perceptron	CD4_Pep1	CD66b_Pep1	SRSF5_Pep1	TRA2A_Pep2
0.6995	0.633217	0.758339	4.84137e-07	perceptron	CD4_Pep1	CD66b_Pep1	SRSF5_Pep1	CD209_Pep1
0.634333	0.581919	0.679118	1.81059e-09	perceptron	CD4_Pep1	CD66b_Pep1	SRSF5_Pep1	SRSF1_RNA
0.620333	0.531613	0.70098	2.43321e-07	perceptron	CD4_Pep1	CD66b_Pep1	SRSF5_Pep1	SRSF2_RNA
0.5815	0.527948	0.627164	1.92551e-10	perceptron	CD4_Pep1	CD66b_Pep1	SRSF5_Pep1	SRSF3_RNA
0.605	0.536021	0.666201	7.40394e-09	perceptron	CD4_Pep1	CD66b_Pep1	SRSF5_Pep1	SRSF5_RNA
0.7295	0.687415	0.764585	6.80038e-08	perceptron	CD4_Pep1	CD66b_Pep1	SRSF5_Pep1	TRA2A_RNA
0.3665	0.282708	0.442181	1.93842e-11	perceptron	CD4_Pep1	CD66b_Pep1	SRSF5_Pep2	TRA2A_Protein
0.397	0.320122	0.4661	1.58073e-11	perceptron	CD4_Pep1	CD66b_Pep1	SRSF5_Pep2	TRA2A_Pep1
0.3275	0.254834	0.391832	1.03122e-12	perceptron	CD4_Pep1	CD66b_Pep1	SRSF5_Pep2	TRA2A_Pep2
0.2935	0.202878	0.375789	7.86972e-12	perceptron	CD4_Pep1	CD66b_Pep1	SRSF5_Pep2	CD209_Pep1
0.235	0.164741	0.296592	6.28538e-14	perceptron	CD4_Pep1	CD66b_Pep1	SRSF5_Pep2	SRSF1_RNA
0.2525	0.163974	0.332471	2.04024e-12	perceptron	CD4_Pep1	CD66b_Pep1	SRSF5_Pep2	SRSF2_RNA
0.250667	0.146178	0.347007	2.1029e-11	perceptron	CD4_Pep1	CD66b_Pep1	SRSF5_Pep2	SRSF3_RNA
0.279833	0.173341	0.377919	5.42859e-11	perceptron	CD4_Pep1	CD66b_Pep1	SRSF5_Pep2	SRSF5_RNA
0.300167	0.192651	0.399645	1.05595e-10	perceptron	CD4_Pep1	CD66b_Pep1	SRSF5_Pep2	TRA2A_RNA
0.493833	0.403479	0.576669	2.75607e-09	perceptron	CD4_Pep1	CD66b_Pep1	TRA2A_Protein	TRA2A_Pep1
0.485833	0.402377	0.561771	7.64066e-10	perceptron	CD4_Pep1	CD66b_Pep1	TRA2A_Protein	TRA2A_Pep2
0.546967	0.43006	0.656903	4.65905e-07	perceptron	CD4_Pep1	CD66b_Pep1	TRA2A_Protein	CD209_Pep1
0.5035	0.411029	0.588527	5.18042e-09	perceptron	CD4_Pep1	CD66b_Pep1	TRA2A_Protein	SRSF1_RNA
0.504333	0.414855	0.586626	3.58066e-09	perceptron	CD4_Pep1	CD66b_Pep1	TRA2A_Protein	SRSF2_RNA
0.462667	0.346359	0.571715	2.87913e-08	perceptron	CD4_Pep1	CD66b_Pep1	TRA2A_Protein	SRSF3_RNA
0.530833	0.443938	0.610432	6.23096e-09	perceptron	CD4_Pep1	CD66b_Pep1	TRA2A_Protein	SRSF5_RNA
0.533167	0.459736	0.599227	8.6991e-10	perceptron	CD4_Pep1	CD66b_Pep1	TRA2A_Protein	TRA2A_RNA
0.5255	0.449448	0.594107	9.87244e-10	perceptron	CD4_Pep1	CD66b_Pep1	TRA2A_Pep1	TRA2A_Pep2
0.563833	0.491186	0.628962	2.46651e-09	perceptron	CD4_Pep1	CD66b_Pep1	TRA2A_Pep1	CD209_Pep1
0.442833	0.350014	0.527912	7.40193e-10	perceptron	CD4_Pep1	CD66b_Pep1	TRA2A_Pep1	SRSF1_RNA
0.469333	0.385393	0.545867	4.79713e-10	perceptron	CD4_Pep1	CD66b_Pep1	TRA2A_Pep1	SRSF2_RNA
0.440833	0.329745	0.544625	8.05301e-09	perceptron	CD4_Pep1	CD66b_Pep1	TRA2A_Pep1	SRSF3_RNA
0.461667	0.361422	0.55443	3.78037e-09	perceptron	CD4_Pep1	CD66b_Pep1	TRA2A_Pep1	SRSF5_RNA
0.503333	0.421616	0.577643	1.0804e-09	perceptron	CD4_Pep1	CD66b_Pep1	TRA2A_Pep1	TRA2A_RNA
0.5235	0.438971	0.600585	3.34858e-09	perceptron	CD4_Pep1	CD66b_Pep1	TRA2A_Pep2	CD209_Pep1
0.475333	0.387077	0.556182	1.11148e-09	perceptron	CD4_Pep1	CD66b_Pep1	TRA2A_Pep2	SRSF1_RNA
0.3945	0.306986	0.474347	7.99581e-11	perceptron	CD4_Pep1	CD66b_Pep1	TRA2A_Pep2	SRSF2_RNA
0.4005	0.299808	0.493526	6.31809e-10	perceptron	CD4_Pep1	CD66b_Pep1	TRA2A_Pep2	SRSF3_RNA
0.459333	0.363707	0.547552	1.89219e-09	perceptron	CD4_Pep1	CD66b_Pep1	TRA2A_Pep2	SRSF5_RNA
0.441	0.33399	0.540676	4.86868e-09	perceptron	CD4_Pep1	CD66b_Pep1	TRA2A_Pep2	TRA2A_RNA
0.418667	0.346991	0.482194	1.2269e-11	perceptron	CD4_Pep1	CD66b_Pep1	CD209_Pep1	SRSF1_RNA
0.4405	0.377589	0.4953	5.29952e-12	perceptron	CD4_Pep1	CD66b_Pep1	CD209_Pep1	SRSF2_RNA
0.470667	0.395499	0.53813	1.2226e-10	perceptron	CD4_Pep1	CD66b_Pep1	CD209_Pep1	SRSF3_RNA
0.437667	0.333637	0.53377	2.86991e-09	perceptron	CD4_Pep1	CD66b_Pep1	CD209_Pep1	SRSF5_RNA
0.4705	0.378755	0.554578	1.5344e-09	perceptron	CD4_Pep1	CD66b_Pep1	CD209_Pep1	TRA2A_RNA
0.369333	0.257213	0.473602	1.16122e-09	perceptron	CD4_Pep1	CD66b_Pep1	SRSF1_RNA	SRSF2_RNA
0.332	0.206428	0.449572	2.16578e-09	perceptron	CD4_Pep1	CD66b_Pep1	SRSF1_RNA	SRSF3_RNA
0.271333	0.160735	0.373636	7.69795e-11	perceptron	CD4_Pep1	CD66b_Pep1	SRSF1_RNA	SRSF5_RNA
0.518333	0.417664	0.611373	2.51845e-08	perceptron	CD4_Pep1	CD66b_Pep1	SRSF1_RNA	TRA2A_RNA
0.444	0.356109	0.523891	3.65565e-10	perceptron	CD4_Pep1	CD66b_Pep1	SRSF2_RNA	SRSF3_RNA
0.329667	0.235457	0.41595	3.53555e-11	perceptron	CD4_Pep1	CD66b_Pep1	SRSF2_RNA	SRSF5_RNA
0.406833	0.321804	0.484122	7.80288e-11	perceptron	CD4_Pep1	CD66b_Pep1	SRSF2_RNA	TRA2A_RNA
0.354333	0.275604	0.424988	6.12518e-12	perceptron	CD4_Pep1	CD66b_Pep1	SRSF3_RNA	SRSF5_RNA
0.736167	0.681944	0.785463	8.60835e-07	perceptron	CD4_Pep1	CD66b_Pep1	SRSF3_RNA	TRA2A_RNA
0.413667	0.354092	0.464871	1.1994e-12	perceptron	CD4_Pep1	CD66b_Pep1	SRSF5_RNA	TRA2A_RNA
0.381	0.304976	0.448802	8.21948e-12	perceptron	CD4_Pep1	CD16_Pep1	CD11b_Protein	CD11b_Pep1
0.362	0.285264	0.430736	5.49651e-12	perceptron	CD4_Pep1	CD16_Pep1	CD11b_Protein	CD11b_Pep2
0.402	0.342294	0.453261	8.50622e-13	perceptron	CD4_Pep1	CD16_Pep1	CD11b_Protein	CD11b_Pep3
0.425333	0.351817	0.490554	2.03031e-11	perceptron	CD4_Pep1	CD16_Pep1	CD11b_Protein	CD45_Protein
0.2785	0.207983	0.340462	1.93311e-13	perceptron	CD4_Pep1	CD16_Pep1	CD11b_Protein	CD45_Pep1
0.384667	0.284197	0.476544	3.62322e-10	perceptron	CD4_Pep1	CD16_Pep1	CD11b_Protein	CD45_Pep2
0.606333	0.526665	0.678372	4.04403e-08	perceptron	CD4_Pep1	CD16_Pep1	CD11b_Protein	SRSF1_Protein
0.637633	0.583048	0.6851	3.26919e-09	perceptron	CD4_Pep1	CD16_Pep1	CD11b_Protein	SRSF1_Pep1
0.388	0.272563	0.494548	2.684e-09	perceptron	CD4_Pep1	CD16_Pep1	CD11b_Protein	SRSF1_Pep2
0.573467	0.481928	0.657035	5.45185e-08	perceptron	CD4_Pep1	CD16_Pep1	CD11b_Protein	SRSF3_Protein
0.330667	0.260475	0.392266	7.11256e-13	perceptron	CD4_Pep1	CD16_Pep1	CD11b_Protein	SRSF3_Pep1
0.527967	0.422183	0.625669	6.37164e-08	perceptron	CD4_Pep1	CD16_Pep1	CD11b_Protein	SRSF3_Pep2
0.324833	0.245051	0.395986	3.09736e-12	perceptron	CD4_Pep1	CD16_Pep1	CD11b_Protein	SRSF5_Protein
0.649467	0.554862	0.736545	1.8172e-06	perceptron	CD4_Pep1	CD16_Pep1	CD11b_Protein	SRSF5_Pep1
0.2965	0.202919	0.381081	1.25002e-11	perceptron	CD4_Pep1	CD16_Pep1	CD11b_Protein	SRSF5_Pep2
0.437167	0.339311	0.527208	1.25079e-09	perceptron	CD4_Pep1	CD16_Pep1	CD11b_Protein	TRA2A_Protein
0.406	0.331532	0.472468	1.35626e-11	perceptron	CD4_Pep1	CD16_Pep1	CD11b_Protein	TRA2A_Pep1
0.430833	0.340413	0.513513	3.61797e-10	perceptron	CD4_Pep1	CD16_Pep1	CD11b_Protein	TRA2A_Pep2
0.432467	0.322628	0.535002	5.39191e-09	perceptron	CD4_Pep1	CD16_Pep1	CD11b_Protein	CD209_Pep1
0.351333	0.25334	0.440586	1.01299e-10	perceptron	CD4_Pep1	CD16_Pep1	CD11b_Protein	SRSF1_RNA
0.283667	0.205969	0.35255	7.40454e-13	perceptron	CD4_Pep1	CD16_Pep1	CD11b_Protein	SRSF2_RNA
0.3055	0.244859	0.357363	6.31349e-14	perceptron	CD4_Pep1	CD16_Pep1	CD11b_Protein	SRSF3_RNA
0.273167	0.198838	0.338792	3.24024e-13	perceptron	CD4_Pep1	CD16_Pep1	CD11b_Protein	SRSF5_RNA
0.339	0.212538	0.457684	2.90119e-09	perceptron	CD4_Pep1	CD16_Pep1	CD11b_Protein	TRA2A_RNA
0.299833	0.23772	0.353095	7.09191e-14	perceptron	CD4_Pep1	CD16_Pep1	CD11b_Pep1	CD11b_Pep2
0.457333	0.397496	0.508875	5.19497e-12	perceptron	CD4_Pep1	CD16_Pep1	CD11b_Pep1	CD11b_Pep3
0.4338	0.325336	0.533775	4.31249e-09	perceptron	CD4_Pep1	CD16_Pep1	CD11b_Pep1	CD45_Protein
0.290167	0.204732	0.366676	3.06062e-12	perceptron	CD4_Pep1	CD16_Pep1	CD11b_Pep1	CD45_Pep1
0.477167	0.410913	0.535161	3.20102e-11	perceptron	CD4_Pep1	CD16_Pep1	CD11b_Pep1	CD45_Pep2
0.611467	0.527863	0.687989	9.20689e-08	perceptron	CD4_Pep1	CD16_Pep1	CD11b_Pep1	SRSF1_Protein
0.629633	0.572737	0.679411	3.30321e-09	perceptron	CD4_Pep1	CD16_Pep1	CD11b_Pep1	SRSF1_Pep1
0.377633	0.287832	0.458982	6.48916e-11	perceptron	CD4_Pep1	CD16_Pep1	CD11b_Pep1	SRSF1_Pep2
0.628467	0.530456	0.71873	1.1043e-06	perceptron	CD4_Pep1	CD16_Pep1	CD11b_Pep1	SRSF3_Protein
0.385333	0.304936	0.457879	1.97853e-11	perceptron	CD4_Pep1	CD16_Pep1	CD11b_Pep1	SRSF3_Pep1
0.503167	0.411176	0.586898	4.46347e-09	perceptron	CD4_Pep1	CD16_Pep1	CD11b_Pep1	SRSF3_Pep2
0.311333	0.229366	0.38456	3.06974e-12	perceptron	CD4_Pep1	CD16_Pep1	CD11b_Pep1	SRSF5_Protein
0.601833	0.526148	0.669556	1.79765e-08	perceptron	CD4_Pep1	CD16_Pep1	CD11b_Pep1	SRSF5_Pep1
0.283	0.218786	0.338103	6.57872e-14	perceptron	CD4_Pep1	CD16_Pep1	CD11b_Pep1	SRSF5_Pep2
0.491	0.402468	0.571754	1.8848e-09	perceptron	CD4_Pep1	CD16_Pep1	CD11b_Pep1	TRA2A_Protein
0.495167	0.419936	0.562582	2.8206e-10	perceptron	CD4_Pep1	CD16_Pep1	CD11b_Pep1	TRA2A_Pep1
0.4415	0.373176	0.501935	1.45513e-11	perceptron	CD4_Pep1	CD16_Pep1	CD11b_Pep1	TRA2A_Pep2
0.3648	0.273072	0.448705	6.38633e-11	perceptron	CD4_Pep1	CD16_Pep1	CD11b_Pep1	CD209_Pep1
0.292667	0.220072	0.356224	3.80125e-13	perceptron	CD4_Pep1	CD16_Pep1	CD11b_Pep1	SRSF1_RNA
0.348333	0.258276	0.430316	3.09839e-11	perceptron	CD4_Pep1	CD16_Pep1	CD11b_Pep1	SRSF2_RNA
0.377167	0.280701	0.465374	1.72561e-10	perceptron	CD4_Pep1	CD16_Pep1	CD11b_Pep1	SRSF3_RNA
0.321333	0.250432	0.383494	6.17243e-13	perceptron	CD4_Pep1	CD16_Pep1	CD11b_Pep1	SRSF5_RNA
0.374333	0.307208	0.433384	1.48502e-12	perceptron	CD4_Pep1	CD16_Pep1	CD11b_Pep1	TRA2A_RNA
0.367833	0.300062	0.427198	1.33389e-12	perceptron	CD4_Pep1	CD16_Pep1	CD11b_Pep2	CD11b_Pep3
0.448167	0.368136	0.519715	1.18935e-10	perceptron	CD4_Pep1	CD16_Pep1	CD11b_Pep2	CD45_Protein
0.305667	0.194703	0.408704	1.91782e-10	perceptron	CD4_Pep1	CD16_Pep1	CD11b_Pep2	CD45_Pep1
0.366	0.313254	0.410302	7.91346e-14	perceptron	CD4_Pep1	CD16_Pep1	CD11b_Pep2	CD45_Pep2
0.598133	0.528684	0.659908	5.99701e-09	perceptron	CD4_Pep1	CD16_Pep1	CD11b_Pep2	SRSF1_Protein
0.610167	0.526751	0.685545	7.79151e-08	perceptron	CD4_Pep1	CD16_Pep1	CD11b_Pep2	SRSF1_Pep1
0.420833	0.307698	0.525339	5.20558e-09	perceptron	CD4_Pep1	CD16_Pep1	CD11b_Pep2	SRSF1_Pep2
0.527667	0.451864	0.595099	9.38967e-10	perceptron	CD4_Pep1	CD16_Pep1	CD11b_Pep2	SRSF3_Protein
0.348333	0.269422	0.41917	5.34645e-12	perceptron	CD4_Pep1	CD16_Pep1	CD11b_Pep2	SRSF3_Pep1
0.494333	0.40769	0.572458	1.4974e-09	perceptron	CD4_Pep1	CD16_Pep1	CD11b_Pep2	SRSF3_Pep2
0.341167	0.248079	0.425995	3.95053e-11	perceptron	CD4_Pep1	CD16_Pep1	CD11b_Pep2	SRSF5_Protein
0.5485	0.483762	0.605126	3.43307e-10	perceptron	CD4_Pep1	CD16_Pep1	CD11b_Pep2	SRSF5_Pep1
0.305167	0.228678	0.373396	1.10524e-12	perceptron	CD4_Pep1	CD16_Pep1	CD11b_Pep2	SRSF5_Pep2
0.5085	0.445368	0.563965	5.99028e-11	perceptron	CD4_Pep1	CD16_Pep1	CD11b_Pep2	TRA2A_Protein
0.462333	0.369645	0.547392	1.35378e-09	perceptron	CD4_Pep1	CD16_Pep1	CD11b_Pep2	TRA2A_Pep1
0.449	0.389384	0.500838	3.99891e-12	perceptron	CD4_Pep1	CD16_Pep1	CD11b_Pep2	TRA2A_Pep2
0.4588	0.346934	0.562844	1.45888e-08	perceptron	CD4_Pep1	CD16_Pep1	CD11b_Pep2	CD209_Pep1
0.269833	0.175712	0.355547	7.37063e-12	perceptron	CD4_Pep1	CD16_Pep1	CD11b_Pep2	SRSF1_RNA
0.324833	0.233702	0.40778	1.92724e-11	perceptron	CD4_Pep1	CD16_Pep1	CD11b_Pep2	SRSF2_RNA
0.237	0.169591	0.295742	3.95432e-14	perceptron	CD4_Pep1	CD16_Pep1	CD11b_Pep2	SRSF3_RNA
0.299	0.196215	0.393563	5.3253e-11	perceptron	CD4_Pep1	CD16_Pep1	CD11b_Pep2	SRSF5_RNA
0.330333	0.270506	0.381642	1.08741e-13	perceptron	CD4_Pep1	CD16_Pep1	CD11b_Pep2	TRA2A_RNA
0.482667	0.396923	0.560262	9.14469e-10	perceptron	CD4_Pep1	CD16_Pep1	CD11b_Pep3	CD45_Protein
0.32	0.266678	0.364878	2.4279e-14	perceptron	CD4_Pep1	CD16_Pep1	CD11b_Pep3	CD45_Pep1
0.330833	0.244717	0.407876	9.64452e-12	perceptron	CD4_Pep1	CD16_Pep1	CD11b_Pep3	CD45_Pep2
0.557767	0.482094	0.626647	3.3571e-09	perceptron	CD4_Pep1	CD16_Pep1	CD11b_Pep3	SRSF1_Protein
0.5513	0.494718	0.600393	9.8558e-11	perceptron	CD4_Pep1	CD16_Pep1	CD11b_Pep3	SRSF1_Pep1
0.382667	0.259084	0.497657	6.16781e-09	perceptron	CD4_Pep1	CD16_Pep1	CD11b_Pep3	SRSF1_Pep2
0.502833	0.39638	0.600657	2.85654e-08	perceptron	CD4_Pep1	CD16_Pep1	CD11b_Pep3	SRSF3_Protein
0.415	0.351176	0.470601	2.74787e-12	perceptron	CD4_Pep1	CD16_Pep1	CD11b_Pep3	SRSF3_Pep1
0.4628	0.395794	0.521984	2.34623e-11	perceptron	CD4_Pep1	CD16_Pep1	CD11b_Pep3	SRSF3_Pep2
0.321833	0.238057	0.397203	5.58051e-12	perceptron	CD4_Pep1	CD16_Pep1	CD11b_Pep3	SRSF5_Protein
0.604833	0.511466	0.690016	2.32265e-07	perceptron	CD4_Pep1	CD16_Pep1	CD11b_Pep3	SRSF5_Pep1
0.28	0.214943	0.336168	7.27714e-14	perceptron	CD4_Pep1	CD16_Pep1	CD11b_Pep3	SRSF5_Pep2
0.441833	0.387536	0.487724	1.1063e-12	perceptron	CD4_Pep1	CD16_Pep1	CD11b_Pep3	TRA2A_Protein
0.440333	0.357752	0.514396	1.38203e-10	perceptron	CD4_Pep1	CD16_Pep1	CD11b_Pep3	TRA2A_Pep1
0.397	0.310752	0.47547	7.01877e-11	perceptron	CD4_Pep1	CD16_Pep1	CD11b_Pep3	TRA2A_Pep2
0.501667	0.427057	0.56835	3.16935e-10	perceptron	CD4_Pep1	CD16_Pep1	CD11b_Pep3	CD209_Pep1
0.302833	0.209163	0.388318	1.59603e-11	perceptron	CD4_Pep1	CD16_Pep1	CD11b_Pep3	SRSF1_RNA
0.339	0.226374	0.443404	5.40114e-10	perceptron	CD4_Pep1	CD16_Pep1	CD11b_Pep3	SRSF2_RNA
0.3115	0.236646	0.377577	9.39198e-13	perceptron	CD4_Pep1	CD16_Pep1	CD11b_Pep3	SRSF3_RNA
0.331	0.272818	0.380515	8.01779e-14	perceptron	CD4_Pep1	CD16_Pep1	CD11b_Pep3	SRSF5_RNA
0.403833	0.288937	0.510322	4.04194e-09	perceptron	CD4_Pep1	CD16_Pep1	CD11b_Pep3	TRA2A_RNA
0.430167	0.366499	0.485353	4.18805e-12	perceptron	CD4_Pep1	CD16_Pep1	CD45_Protein	CD45_Pep1
0.531833	0.439352	0.615908	1.28092e-08	perceptron	CD4_Pep1	CD16_Pep1	CD45_Protein	CD45_Pep2
0.500667	0.431243	0.562387	1.32713e-10	perceptron	CD4_Pep1	CD16_Pep1	CD45_Protein	SRSF1_Protein
0.512967	0.475201	0.543318	7.08733e-13	perceptron	CD4_Pep1	CD16_Pep1	CD45_Protein	SRSF1_Pep1
0.452667	0.386015	0.510726	1.45472e-11	perceptron	CD4_Pep1	CD16_Pep1	CD45_Protein	SRSF1_Pep2
0.535833	0.459416	0.603844	1.39624e-09	perceptron	CD4_Pep1	CD16_Pep1	CD45_Protein	SRSF3_Protein
0.5375	0.482733	0.584378	3.93744e-11	perceptron	CD4_Pep1	CD16_Pep1	CD45_Protein	SRSF3_Pep1
0.483167	0.400395	0.557234	5.63376e-10	perceptron	CD4_Pep1	CD16_Pep1	CD45_Protein	SRSF3_Pep2
0.467167	0.384779	0.541295	3.25292e-10	perceptron	CD4_Pep1	CD16_Pep1	CD45_Protein	SRSF5_Protein
0.518833	0.456115	0.573811	8.0934e-11	perceptron	CD4_Pep1	CD16_Pep1	CD45_Protein	SRSF5_Pep1
0.389833	0.304897	0.466362	4.39084e-11	perceptron	CD4_Pep1	CD16_Pep1	CD45_Protein	SRSF5_Pep2
0.463833	0.365049	0.555099	3.32079e-09	perceptron	CD4_Pep1	CD16_Pep1	CD45_Protein	TRA2A_Protein
0.428333	0.342343	0.50625	1.67852e-10	perceptron	CD4_Pep1	CD16_Pep1	CD45_Protein	TRA2A_Pep1
0.513	0.418328	0.600339	9.78346e-09	perceptron	CD4_Pep1	CD16_Pep1	CD45_Protein	TRA2A_Pep2
0.563833	0.532988	0.586716	1.58091e-12	perceptron	CD4_Pep1	CD16_Pep1	CD45_Protein	CD209_Pep1
0.468	0.382095	0.545461	5.61773e-10	perceptron	CD4_Pep1	CD16_Pep1	CD45_Protein	SRSF1_RNA
0.487167	0.423477	0.543042	3.03017e-11	perceptron	CD4_Pep1	CD16_Pep1	CD45_Protein	SRSF2_RNA
0.470167	0.391257	0.540595	2.03767e-10	perceptron	CD4_Pep1	CD16_Pep1	CD45_Protein	SRSF3_RNA
0.437667	0.34833	0.518188	3.45801e-10	perceptron	CD4_Pep1	CD16_Pep1	CD45_Protein	SRSF5_RNA
0.543	0.471803	0.606419	8.44102e-10	perceptron	CD4_Pep1	CD16_Pep1	CD45_Protein	TRA2A_RNA
0.415833	0.341599	0.481216	1.61624e-11	perceptron	CD4_Pep1	CD16_Pep1	CD45_Pep1	CD45_Pep2
0.6271	0.563425	0.68413	9.53425e-09	perceptron	CD4_Pep1	CD16_Pep1	CD45_Pep1	SRSF1_Protein
0.7236	0.673294	0.767595	1.88394e-07	perceptron	CD4_Pep1	CD16_Pep1	CD45_Pep1	SRSF1_Pep1
0.386333	0.302527	0.461177	3.15739e-11	perceptron	CD4_Pep1	CD16_Pep1	CD45_Pep1	SRSF1_Pep2
0.598	0.533711	0.654289	2.48595e-09	perceptron	CD4_Pep1	CD16_Pep1	CD45_Pep1	SRSF3_Protein
0.372833	0.311344	0.426138	5.08453e-13	perceptron	CD4_Pep1	CD16_Pep1	CD45_Pep1	SRSF3_Pep1
0.539667	0.497683	0.573725	4.10262e-12	perceptron	CD4_Pep1	CD16_Pep1	CD45_Pep1	SRSF3_Pep2
0.311167	0.225518	0.388112	5.52957e-12	perceptron	CD4_Pep1	CD16_Pep1	CD45_Pep1	SRSF5_Protein
0.576333	0.514479	0.630558	6.81015e-10	perceptron	CD4_Pep1	CD16_Pep1	CD45_Pep1	SRSF5_Pep1
0.304833	0.226979	0.374058	1.32987e-12	perceptron	CD4_Pep1	CD16_Pep1	CD45_Pep1	SRSF5_Pep2
0.506167	0.44732	0.556976	2.46938e-11	perceptron	CD4_Pep1	CD16_Pep1	CD45_Pep1	TRA2A_Protein
0.4905	0.422329	0.551005	7.52266e-11	perceptron	CD4_Pep1	CD16_Pep1	CD45_Pep1	TRA2A_Pep1
0.4745	0.418105	0.522784	5.07429e-12	perceptron	CD4_Pep1	CD16_Pep1	CD45_Pep1	TRA2A_Pep2
0.484967	0.403425	0.559093	5.59165e-10	perceptron	CD4_Pep1	CD16_Pep1	CD45_Pep1	CD209_Pep1
0.342833	0.269884	0.407597	1.66795e-12	perceptron	CD4_Pep1	CD16_Pep1	CD45_Pep1	SRSF1_RNA
0.321333	0.225003	0.409367	3.75178e-11	perceptron	CD4_Pep1	CD16_Pep1	CD45_Pep1	SRSF2_RNA
0.318667	0.256353	0.372387	1.24582e-13	perceptron	CD4_Pep1	CD16_Pep1	CD45_Pep1	SRSF3_RNA
0.359	0.257665	0.451669	1.99958e-10	perceptron	CD4_Pep1	CD16_Pep1	CD45_Pep1	SRSF5_RNA
0.379333	0.276688	0.474127	4.46072e-10	perceptron	CD4_Pep1	CD16_Pep1	CD45_Pep1	TRA2A_RNA
0.490333	0.421171	0.551866	8.88499e-11	perceptron	CD4_Pep1	CD16_Pep1	CD45_Pep2	SRSF1_Protein
0.576167	0.531921	0.612819	2.94253e-11	perceptron	CD4_Pep1	CD16_Pep1	CD45_Pep2	SRSF1_Pep1
0.400633	0.298986	0.494496	7.14727e-10	perceptron	CD4_Pep1	CD16_Pep1	CD45_Pep2	SRSF1_Pep2
0.510333	0.431281	0.580867	8.24644e-10	perceptron	CD4_Pep1	CD16_Pep1	CD45_Pep2	SRSF3_Protein
0.490667	0.428363	0.544822	2.58983e-11	perceptron	CD4_Pep1	CD16_Pep1	CD45_Pep2	SRSF3_Pep1
0.488833	0.412726	0.556311	2.40891e-10	perceptron	CD4_Pep1	CD16_Pep1	CD45_Pep2	SRSF3_Pep2
0.404167	0.33703	0.462822	3.45904e-12	perceptron	CD4_Pep1	CD16_Pep1	CD45_Pep2	SRSF5_Protein
0.580167	0.508269	0.644472	4.20316e-09	perceptron	CD4_Pep1	CD16_Pep1	CD45_Pep2	SRSF5_Pep1
0.375833	0.32332	0.419939	1.01392e-13	perceptron	CD4_Pep1	CD16_Pep1	CD45_Pep2	SRSF5_Pep2
0.4735	0.375919	0.563636	3.86578e-09	perceptron	CD4_Pep1	CD16_Pep1	CD45_Pep2	TRA2A_Protein
0.454	0.36852	0.531924	3.63704e-10	perceptron	CD4_Pep1	CD16_Pep1	CD45_Pep2	TRA2A_Pep1
0.457833	0.376126	0.532022	2.3147e-10	perceptron	CD4_Pep1	CD16_Pep1	CD45_Pep2	TRA2A_Pep2
0.504	0.466665	0.533335	4.38196e-13	perceptron	CD4_Pep1	CD16_Pep1	CD45_Pep2	CD209_Pep1
0.419333	0.336184	0.494631	8.40008e-11	perceptron	CD4_Pep1	CD16_Pep1	CD45_Pep2	SRSF1_RNA
0.453833	0.378705	0.520999	6.79658e-11	perceptron	CD4_Pep1	CD16_Pep1	CD45_Pep2	SRSF2_RNA
0.367167	0.270097	0.455533	1.37177e-10	perceptron	CD4_Pep1	CD16_Pep1	CD45_Pep2	SRSF3_RNA
0.373167	0.319687	0.418387	1.14393e-13	perceptron	CD4_Pep1	CD16_Pep1	CD45_Pep2	SRSF5_RNA
0.536167	0.470538	0.594203	2.61577e-10	perceptron	CD4_Pep1	CD16_Pep1	CD45_Pep2	TRA2A_RNA
0.564833	0.50273	0.619196	4.36944e-10	perceptron	CD4_Pep1	CD16_Pep1	SRSF1_Protein	SRSF1_Pep1
0.573333	0.517102	0.621713	2.20023e-10	perceptron	CD4_Pep1	CD16_Pep1	SRSF1_Protein	SRSF1_Pep2
0.518667	0.443495	0.58569	6.24082e-10	perceptron	CD4_Pep1	CD16_Pep1	SRSF1_Protein	SRSF3_Protein
0.494	0.429797	0.550203	4.13903e-11	perceptron	CD4_Pep1	CD16_Pep1	SRSF1_Protein	SRSF3_Pep1
0.5531	0.452016	0.64754	9.69652e-08	perceptron	CD4_Pep1	CD16_Pep1	SRSF1_Protein	SRSF3_Pep2
0.442667	0.395066	0.48212	3.32691e-13	perceptron	CD4_Pep1	CD16_Pep1	SRSF1_Protein	SRSF5_Protein
0.5375	0.453248	0.613864	5.13219e-09	perceptron	CD4_Pep1	CD16_Pep1	SRSF1_Protein	SRSF5_Pep1
0.476667	0.384956	0.560673	1.86004e-09	perceptron	CD4_Pep1	CD16_Pep1	SRSF1_Protein	SRSF5_Pep2
0.565833	0.52533	0.598373	9.20368e-12	perceptron	CD4_Pep1	CD16_Pep1	SRSF1_Protein	TRA2A_Protein
0.558833	0.498208	0.611274	2.52786e-10	perceptron	CD4_Pep1	CD16_Pep1	SRSF1_Protein	TRA2A_Pep1
0.595	0.557519	0.624704	1.98363e-11	perceptron	CD4_Pep1	CD16_Pep1	SRSF1_Protein	TRA2A_Pep2
0.532467	0.466902	0.590727	2.31527e-10	perceptron	CD4_Pep1	CD16_Pep1	SRSF1_Protein	CD209_Pep1
0.499	0.444132	0.54609	9.49358e-12	perceptron	CD4_Pep1	CD16_Pep1	SRSF1_Protein	SRSF1_RNA
0.606633	0.523485	0.682885	7.18006e-08	perceptron	CD4_Pep1	CD16_Pep1	SRSF1_Protein	SRSF2_RNA
0.513333	0.44195	0.57642	2.73316e-10	perceptron	CD4_Pep1	CD16_Pep1	SRSF1_Protein	SRSF3_RNA
0.4935	0.439054	0.540057	7.11252e-12	perceptron	CD4_Pep1	CD16_Pep1	SRSF1_Protein	SRSF5_RNA
0.607	0.529041	0.677625	3.33394e-08	perceptron	CD4_Pep1	CD16_Pep1	SRSF1_Protein	TRA2A_RNA
0.556667	0.488306	0.616879	8.68229e-10	perceptron	CD4_Pep1	CD16_Pep1	SRSF1_Pep1	SRSF1_Pep2
0.478833	0.394404	0.555521	6.85743e-10	perceptron	CD4_Pep1	CD16_Pep1	SRSF1_Pep1	SRSF3_Protein
0.562667	0.507884	0.61019	1.16368e-10	perceptron	CD4_Pep1	CD16_Pep1	SRSF1_Pep1	SRSF3_Pep1
0.539833	0.486749	0.584955	3.15376e-11	perceptron	CD4_Pep1	CD16_Pep1	SRSF1_Pep1	SRSF3_Pep2
0.5831	0.516559	0.642552	2.10221e-09	perceptron	CD4_Pep1	CD16_Pep1	SRSF1_Pep1	SRSF5_Protein
0.571667	0.509522	0.625885	5.7125e-10	perceptron	CD4_Pep1	CD16_Pep1	SRSF1_Pep1	SRSF5_Pep1
0.557467	0.50614	0.601268	4.89097e-11	perceptron	CD4_Pep1	CD16_Pep1	SRSF1_Pep1	SRSF5_Pep2
0.592167	0.524539	0.651757	3.33962e-09	perceptron	CD4_Pep1	CD16_Pep1	SRSF1_Pep1	TRA2A_Protein
0.574	0.498724	0.641276	5.3354e-09	perceptron	CD4_Pep1	CD16_Pep1	SRSF1_Pep1	TRA2A_Pep1
0.599833	0.548258	0.643446	3.00571e-10	perceptron	CD4_Pep1	CD16_Pep1	SRSF1_Pep1	TRA2A_Pep2
0.606067	0.5517	0.65393	7.6616e-10	perceptron	CD4_Pep1	CD16_Pep1	SRSF1_Pep1	CD209_Pep1
0.494833	0.436385	0.545541	1.5735e-11	perceptron	CD4_Pep1	CD16_Pep1	SRSF1_Pep1	SRSF1_RNA
0.633167	0.556769	0.702194	8.28618e-08	perceptron	CD4_Pep1	CD16_Pep1	SRSF1_Pep1	SRSF2_RNA
0.5285	0.46958	0.579309	5.72417e-11	perceptron	CD4_Pep1	CD16_Pep1	SRSF1_Pep1	SRSF3_RNA
0.5771	0.499009	0.648547	1.05734e-08	perceptron	CD4_Pep1	CD16_Pep1	SRSF1_Pep1	SRSF5_RNA
0.576333	0.501489	0.643548	5.68478e-09	perceptron	CD4_Pep1	CD16_Pep1	SRSF1_Pep1	TRA2A_RNA
0.479167	0.388477	0.561153	1.59861e-09	perceptron	CD4_Pep1	CD16_Pep1	SRSF1_Pep2	SRSF3_Protein
0.374167	0.307895	0.431957	1.21713e-12	perceptron	CD4_Pep1	CD16_Pep1	SRSF1_Pep2	SRSF3_Pep1
0.418167	0.308704	0.518704	2.99225e-09	perceptron	CD4_Pep1	CD16_Pep1	SRSF1_Pep2	SRSF3_Pep2
0.400167	0.31438	0.477472	6.72741e-11	perceptron	CD4_Pep1	CD16_Pep1	SRSF1_Pep2	SRSF5_Protein
0.560233	0.487379	0.626547	2.4359e-09	perceptron	CD4_Pep1	CD16_Pep1	SRSF1_Pep2	SRSF5_Pep1
0.335333	0.274422	0.387504	1.48982e-13	perceptron	CD4_Pep1	CD16_Pep1	SRSF1_Pep2	SRSF5_Pep2
0.4965	0.408884	0.57556	1.85326e-09	perceptron	CD4_Pep1	CD16_Pep1	SRSF1_Pep2	TRA2A_Protein
0.502	0.400891	0.595109	1.49183e-08	perceptron	CD4_Pep1	CD16_Pep1	SRSF1_Pep2	TRA2A_Pep1
0.418333	0.308888	0.519704	3.20396e-09	perceptron	CD4_Pep1	CD16_Pep1	SRSF1_Pep2	TRA2A_Pep2
0.422967	0.347697	0.490822	2.75761e-11	perceptron	CD4_Pep1	CD16_Pep1	SRSF1_Pep2	CD209_Pep1
0.391333	0.269864	0.504061	6.05886e-09	perceptron	CD4_Pep1	CD16_Pep1	SRSF1_Pep2	SRSF1_RNA
0.4035	0.294707	0.504404	1.95787e-09	perceptron	CD4_Pep1	CD16_Pep1	SRSF1_Pep2	SRSF2_RNA
0.4045	0.350531	0.449913	3.11891e-13	perceptron	CD4_Pep1	CD16_Pep1	SRSF1_Pep2	SRSF3_RNA
0.418133	0.350679	0.477914	6.10576e-12	perceptron	CD4_Pep1	CD16_Pep1	SRSF1_Pep2	SRSF5_RNA
0.412833	0.306493	0.511433	1.89077e-09	perceptron	CD4_Pep1	CD16_Pep1	SRSF1_Pep2	TRA2A_RNA
0.446667	0.388749	0.496436	2.60777e-12	perceptron	CD4_Pep1	CD16_Pep1	SRSF3_Protein	SRSF3_Pep1
0.510133	0.41385	0.598299	1.03098e-08	perceptron	CD4_Pep1	CD16_Pep1	SRSF3_Protein	SRSF3_Pep2
0.502667	0.414215	0.582526	2.57548e-09	perceptron	CD4_Pep1	CD16_Pep1	SRSF3_Protein	SRSF5_Protein
0.526667	0.451863	0.593322	7.88623e-10	perceptron	CD4_Pep1	CD16_Pep1	SRSF3_Protein	SRSF5_Pep1
0.457467	0.371921	0.535042	3.95187e-10	perceptron	CD4_Pep1	CD16_Pep1	SRSF3_Protein	SRSF5_Pep2
0.4935	0.407023	0.571644	1.44442e-09	perceptron	CD4_Pep1	CD16_Pep1	SRSF3_Protein	TRA2A_Protein
0.536333	0.460116	0.604477	1.42393e-09	perceptron	CD4_Pep1	CD16_Pep1	SRSF3_Protein	TRA2A_Pep1
0.553167	0.475813	0.622261	3.1627e-09	perceptron	CD4_Pep1	CD16_Pep1	SRSF3_Protein	TRA2A_Pep2
0.525967	0.475107	0.569634	1.33116e-11	perceptron	CD4_Pep1	CD16_Pep1	SRSF3_Protein	CD209_Pep1
0.518333	0.420197	0.608395	1.7507e-08	perceptron	CD4_Pep1	CD16_Pep1	SRSF3_Protein	SRSF1_RNA
0.544333	0.448493	0.632099	3.23464e-08	perceptron	CD4_Pep1	CD16_Pep1	SRSF3_Protein	SRSF2_RNA
0.4753	0.417078	0.526033	7.79379e-12	perceptron	CD4_Pep1	CD16_Pep1	SRSF3_Protein	SRSF3_RNA
0.514667	0.439733	0.581452	5.19719e-10	perceptron	CD4_Pep1	CD16_Pep1	SRSF3_Protein	SRSF5_RNA
0.569667	0.489451	0.641956	9.57388e-09	perceptron	CD4_Pep1	CD16_Pep1	SRSF3_Protein	TRA2A_RNA
0.4765	0.407951	0.536938	4.72247e-11	perceptron	CD4_Pep1	CD16_Pep1	SRSF3_Pep1	SRSF3_Pep2
0.321167	0.238532	0.395542	4.62967e-12	perceptron	CD4_Pep1	CD16_Pep1	SRSF3_Pep1	SRSF5_Protein
0.619667	0.573832	0.65802	2.85563e-10	perceptron	CD4_Pep1	CD16_Pep1	SRSF3_Pep1	SRSF5_Pep1
0.328	0.274393	0.373162	3.18787e-14	perceptron	CD4_Pep1	CD16_Pep1	SRSF3_Pep1	SRSF5_Pep2
0.474	0.4029	0.537544	7.07597e-11	perceptron	CD4_Pep1	CD16_Pep1	SRSF3_Pep1	TRA2A_Protein
0.518667	0.440898	0.589176	1.02644e-09	perceptron	CD4_Pep1	CD16_Pep1	SRSF3_Pep1	TRA2A_Pep1
0.438333	0.362244	0.506793	4.99942e-11	perceptron	CD4_Pep1	CD16_Pep1	SRSF3_Pep1	TRA2A_Pep2
0.472	0.401058	0.535386	6.43979e-11	perceptron	CD4_Pep1	CD16_Pep1	SRSF3_Pep1	CD209_Pep1
0.375667	0.287707	0.455701	4.87101e-11	perceptron	CD4_Pep1	CD16_Pep1	SRSF3_Pep1	SRSF1_RNA
0.3485	0.264268	0.424621	1.26188e-11	perceptron	CD4_Pep1	CD16_Pep1	SRSF3_Pep1	SRSF2_RNA
0.326	0.259296	0.384259	3.42589e-13	perceptron	CD4_Pep1	CD16_Pep1	SRSF3_Pep1	SRSF3_RNA
0.3185	0.203083	0.42625	4.73285e-10	perceptron	CD4_Pep1	CD16_Pep1	SRSF3_Pep1	SRSF5_RNA
0.360167	0.297749	0.414548	4.24825e-13	perceptron	CD4_Pep1	CD16_Pep1	SRSF3_Pep1	TRA2A_RNA
0.4185	0.307419	0.520581	3.67727e-09	perceptron	CD4_Pep1	CD16_Pep1	SRSF3_Pep2	SRSF5_Protein
0.565	0.497949	0.623829	9.67063e-10	perceptron	CD4_Pep1	CD16_Pep1	SRSF3_Pep2	SRSF5_Pep1
0.444	0.403798	0.475758	8.41593e-14	perceptron	CD4_Pep1	CD16_Pep1	SRSF3_Pep2	SRSF5_Pep2
0.4685	0.422256	0.506633	6.21848e-13	perceptron	CD4_Pep1	CD16_Pep1	SRSF3_Pep2	TRA2A_Protein
0.479667	0.415199	0.536208	2.64393e-11	perceptron	CD4_Pep1	CD16_Pep1	SRSF3_Pep2	TRA2A_Pep1
0.496833	0.40924	0.576686	2.01044e-09	perceptron	CD4_Pep1	CD16_Pep1	SRSF3_Pep2	TRA2A_Pep2
0.520267	0.479659	0.553526	1.58414e-12	perceptron	CD4_Pep1	CD16_Pep1	SRSF3_Pep2	CD209_Pep1
0.5295	0.433409	0.617258	1.92965e-08	perceptron	CD4_Pep1	CD16_Pep1	SRSF3_Pep2	SRSF1_RNA
0.483833	0.360613	0.599091	1.11984e-07	perceptron	CD4_Pep1	CD16_Pep1	SRSF3_Pep2	SRSF2_RNA
0.468167	0.395991	0.53186	6.34337e-11	perceptron	CD4_Pep1	CD16_Pep1	SRSF3_Pep2	SRSF3_RNA
0.425	0.330554	0.511668	5.39836e-10	perceptron	CD4_Pep1	CD16_Pep1	SRSF3_Pep2	SRSF5_RNA
0.5495	0.47214	0.618971	2.85048e-09	perceptron	CD4_Pep1	CD16_Pep1	SRSF3_Pep2	TRA2A_RNA
0.532167	0.457513	0.599228	9.9718e-10	perceptron	CD4_Pep1	CD16_Pep1	SRSF5_Protein	SRSF5_Pep1
0.330167	0.276683	0.375169	3.29194e-14	perceptron	CD4_Pep1	CD16_Pep1	SRSF5_Protein	SRSF5_Pep2
0.364667	0.269359	0.451381	1.00425e-10	perceptron	CD4_Pep1	CD16_Pep1	SRSF5_Protein	TRA2A_Protein
0.384667	0.309015	0.45217	8.65476e-12	perceptron	CD4_Pep1	CD16_Pep1	SRSF5_Protein	TRA2A_Pep1
0.375167	0.281376	0.461143	1.15421e-10	perceptron	CD4_Pep1	CD16_Pep1	SRSF5_Protein	TRA2A_Pep2
0.534633	0.489967	0.571959	5.86381e-12	perceptron	CD4_Pep1	CD16_Pep1	SRSF5_Protein	CD209_Pep1
0.287633	0.199484	0.367331	4.59372e-12	perceptron	CD4_Pep1	CD16_Pep1	SRSF5_Protein	SRSF1_RNA
0.294833	0.218126	0.363355	8.84748e-13	perceptron	CD4_Pep1	CD16_Pep1	SRSF5_Protein	SRSF2_RNA
0.335167	0.250848	0.410782	8.43834e-12	perceptron	CD4_Pep1	CD16_Pep1	SRSF5_Protein	SRSF3_RNA
0.371	0.271091	0.463131	2.45325e-10	perceptron	CD4_Pep1	CD16_Pep1	SRSF5_Protein	SRSF5_RNA
0.3645	0.270231	0.450658	8.96581e-11	perceptron	CD4_Pep1	CD16_Pep1	SRSF5_Protein	TRA2A_RNA
0.451833	0.350391	0.544868	3.02515e-09	perceptron	CD4_Pep1	CD16_Pep1	SRSF5_Pep1	SRSF5_Pep2
0.549333	0.504853	0.585962	9.66257e-12	perceptron	CD4_Pep1	CD16_Pep1	SRSF5_Pep1	TRA2A_Protein
0.562833	0.532189	0.585737	1.49955e-12	perceptron	CD4_Pep1	CD16_Pep1	SRSF5_Pep1	TRA2A_Pep1
0.596167	0.547526	0.637215	1.57187e-10	perceptron	CD4_Pep1	CD16_Pep1	SRSF5_Pep1	TRA2A_Pep2
0.737967	0.686507	0.784455	6.32025e-07	perceptron	CD4_Pep1	CD16_Pep1	SRSF5_Pep1	CD209_Pep1
0.532133	0.44801	0.608582	4.22003e-09	perceptron	CD4_Pep1	CD16_Pep1	SRSF5_Pep1	SRSF1_RNA
0.609667	0.556084	0.655768	7.06207e-10	perceptron	CD4_Pep1	CD16_Pep1	SRSF5_Pep1	SRSF2_RNA
0.520567	0.435609	0.59891	3.46366e-09	perceptron	CD4_Pep1	CD16_Pep1	SRSF5_Pep1	SRSF3_RNA
0.570667	0.506955	0.626674	7.33269e-10	perceptron	CD4_Pep1	CD16_Pep1	SRSF5_Pep1	SRSF5_RNA
0.639	0.581616	0.68905	5.4878e-09	perceptron	CD4_Pep1	CD16_Pep1	SRSF5_Pep1	TRA2A_RNA
0.3555	0.279181	0.423485	4.13594e-12	perceptron	CD4_Pep1	CD16_Pep1	SRSF5_Pep2	TRA2A_Protein
0.349	0.267492	0.422285	8.1955e-12	perceptron	CD4_Pep1	CD16_Pep1	SRSF5_Pep2	TRA2A_Pep1
0.342833	0.251114	0.426368	3.39403e-11	perceptron	CD4_Pep1	CD16_Pep1	SRSF5_Pep2	TRA2A_Pep2
0.407833	0.313703	0.494001	3.05153e-10	perceptron	CD4_Pep1	CD16_Pep1	SRSF5_Pep2	CD209_Pep1
0.3065	0.214765	0.390124	1.32108e-11	perceptron	CD4_Pep1	CD16_Pep1	SRSF5_Pep2	SRSF1_RNA
0.3095	0.220682	0.389984	8.97612e-12	perceptron	CD4_Pep1	CD16_Pep1	SRSF5_Pep2	SRSF2_RNA
0.319833	0.232686	0.398574	9.00652e-12	perceptron	CD4_Pep1	CD16_Pep1	SRSF5_Pep2	SRSF3_RNA
0.306667	0.204271	0.400915	6.15434e-11	perceptron	CD4_Pep1	CD16_Pep1	SRSF5_Pep2	SRSF5_RNA
0.352333	0.264047	0.432545	2.64018e-11	perceptron	CD4_Pep1	CD16_Pep1	SRSF5_Pep2	TRA2A_RNA
0.465667	0.37951	0.544342	5.90276e-10	perceptron	CD4_Pep1	CD16_Pep1	TRA2A_Protein	TRA2A_Pep1
0.452833	0.366278	0.531648	4.05104e-10	perceptron	CD4_Pep1	CD16_Pep1	TRA2A_Protein	TRA2A_Pep2
0.537467	0.473744	0.594108	2.09279e-10	perceptron	CD4_Pep1	CD16_Pep1	TRA2A_Protein	CD209_Pep1
0.437167	0.328332	0.538631	5.44206e-09	perceptron	CD4_Pep1	CD16_Pep1	TRA2A_Protein	SRSF1_RNA
0.462333	0.366803	0.550234	2.01477e-09	perceptron	CD4_Pep1	CD16_Pep1	TRA2A_Protein	SRSF2_RNA
0.456667	0.37405	0.53158	2.52276e-10	perceptron	CD4_Pep1	CD16_Pep1	TRA2A_Protein	SRSF3_RNA
0.490167	0.409038	0.563703	6.15765e-10	perceptron	CD4_Pep1	CD16_Pep1	TRA2A_Protein	SRSF5_RNA
0.5025	0.412591	0.585186	3.56319e-09	perceptron	CD4_Pep1	CD16_Pep1	TRA2A_Protein	TRA2A_RNA
0.4745	0.391346	0.549988	4.92641e-10	perceptron	CD4_Pep1	CD16_Pep1	TRA2A_Pep1	TRA2A_Pep2
0.534467	0.497584	0.564046	1.41855e-12	perceptron	CD4_Pep1	CD16_Pep1	TRA2A_Pep1	CD209_Pep1
0.433833	0.368068	0.491636	7.21879e-12	perceptron	CD4_Pep1	CD16_Pep1	TRA2A_Pep1	SRSF1_RNA
0.46	0.372726	0.539719	5.76697e-10	perceptron	CD4_Pep1	CD16_Pep1	TRA2A_Pep1	SRSF2_RNA
0.4815	0.389311	0.566245	2.38525e-09	perceptron	CD4_Pep1	CD16_Pep1	TRA2A_Pep1	SRSF3_RNA
0.413	0.318205	0.500017	3.96818e-10	perceptron	CD4_Pep1	CD16_Pep1	TRA2A_Pep1	SRSF5_RNA
0.488	0.399454	0.568991	1.74181e-09	perceptron	CD4_Pep1	CD16_Pep1	TRA2A_Pep1	TRA2A_RNA
0.4975	0.41624	0.571316	8.19811e-10	perceptron	CD4_Pep1	CD16_Pep1	TRA2A_Pep2	CD209_Pep1
0.376667	0.284874	0.460756	9.07506e-11	perceptron	CD4_Pep1	CD16_Pep1	TRA2A_Pep2	SRSF1_RNA
0.472167	0.392727	0.544014	2.57884e-10	perceptron	CD4_Pep1	CD16_Pep1	TRA2A_Pep2	SRSF2_RNA
0.408667	0.311893	0.497737	4.64849e-10	perceptron	CD4_Pep1	CD16_Pep1	TRA2A_Pep2	SRSF3_RNA
0.4105	0.30211	0.511224	2.3108e-09	perceptron	CD4_Pep1	CD16_Pep1	TRA2A_Pep2	SRSF5_RNA
0.482167	0.377231	0.579954	1.3604e-08	perceptron	CD4_Pep1	CD16_Pep1	TRA2A_Pep2	TRA2A_RNA
0.441967	0.334253	0.542488	5.53555e-09	perceptron	CD4_Pep1	CD16_Pep1	CD209_Pep1	SRSF1_RNA
0.533433	0.450909	0.608795	3.662e-09	perceptron	CD4_Pep1	CD16_Pep1	CD209_Pep1	SRSF2_RNA
0.5235	0.428723	0.610833	1.4144e-08	perceptron	CD4_Pep1	CD16_Pep1	CD209_Pep1	SRSF3_RNA
0.450667	0.317295	0.576335	1.22018e-07	perceptron	CD4_Pep1	CD16_Pep1	CD209_Pep1	SRSF5_RNA
0.568667	0.485356	0.644718	1.54099e-08	perceptron	CD4_Pep1	CD16_Pep1	CD209_Pep1	TRA2A_RNA
0.441333	0.289825	0.58499	5.02772e-07	perceptron	CD4_Pep1	CD16_Pep1	SRSF1_RNA	SRSF2_RNA
0.3155	0.231157	0.391065	4.9975e-12	perceptron	CD4_Pep1	CD16_Pep1	SRSF1_RNA	SRSF3_RNA
0.309667	0.155124	0.456283	2.45549e-08	perceptron	CD4_Pep1	CD16_Pep1	SRSF1_RNA	SRSF5_RNA
0.566	0.512971	0.611474	9.43874e-11	perceptron	CD4_Pep1	CD16_Pep1	SRSF1_RNA	TRA2A_RNA
0.492333	0.423605	0.552988	8.45962e-11	perceptron	CD4_Pep1	CD16_Pep1	SRSF2_RNA	SRSF3_RNA
0.379667	0.285859	0.465548	1.30028e-10	perceptron	CD4_Pep1	CD16_Pep1	SRSF2_RNA	SRSF5_RNA
0.489	0.41829	0.551933	1.08462e-10	perceptron	CD4_Pep1	CD16_Pep1	SRSF2_RNA	TRA2A_RNA
0.341667	0.215191	0.460216	3.07677e-09	perceptron	CD4_Pep1	CD16_Pep1	SRSF3_RNA	SRSF5_RNA
0.760833	0.712958	0.801412	1.27321e-06	perceptron	CD4_Pep1	CD16_Pep1	SRSF3_RNA	TRA2A_RNA
0.498	0.3879	0.6001	3.9795e-08	perceptron	CD4_Pep1	CD16_Pep1	SRSF5_RNA	TRA2A_RNA
0.296833	0.194836	0.390201	4.37472e-11	perceptron	CD4_Pep1	CD11b_Protein	CD11b_Pep1	CD11b_Pep2
0.452667	0.406801	0.490384	3.35281e-13	perceptron	CD4_Pep1	CD11b_Protein	CD11b_Pep1	CD11b_Pep3
0.4055	0.303492	0.498731	7.9568e-10	perceptron	CD4_Pep1	CD11b_Protein	CD11b_Pep1	CD45_Protein
0.2765	0.177409	0.367035	1.76859e-11	perceptron	CD4_Pep1	CD11b_Protein	CD11b_Pep1	CD45_Pep1
0.481333	0.403589	0.550782	2.50555e-10	perceptron	CD4_Pep1	CD11b_Protein	CD11b_Pep1	CD45_Pep2
0.589967	0.525952	0.646344	1.7452e-09	perceptron	CD4_Pep1	CD11b_Protein	CD11b_Pep1	SRSF1_Protein
0.610567	0.51539	0.698684	4.02157e-07	perceptron	CD4_Pep1	CD11b_Protein	CD11b_Pep1	SRSF1_Pep1
0.395	0.274486	0.506847	6.03013e-09	perceptron	CD4_Pep1	CD11b_Protein	CD11b_Pep1	SRSF1_Pep2
0.608667	0.530063	0.679122	3.64163e-08	perceptron	CD4_Pep1	CD11b_Protein	CD11b_Pep1	SRSF3_Protein
0.3445	0.250354	0.430534	5.11151e-11	perceptron	CD4_Pep1	CD11b_Protein	CD11b_Pep1	SRSF3_Pep1
0.513667	0.429918	0.589045	1.92982e-09	perceptron	CD4_Pep1	CD11b_Protein	CD11b_Pep1	SRSF3_Pep2
0.336833	0.287009	0.378028	1.93814e-14	perceptron	CD4_Pep1	CD11b_Protein	CD11b_Pep1	SRSF5_Protein
0.630333	0.562679	0.689914	1.80685e-08	perceptron	CD4_Pep1	CD11b_Protein	CD11b_Pep1	SRSF5_Pep1
0.308	0.221482	0.385629	5.74342e-12	perceptron	CD4_Pep1	CD11b_Protein	CD11b_Pep1	SRSF5_Pep2
0.466333	0.403382	0.52121	1.26118e-11	perceptron	CD4_Pep1	CD11b_Protein	CD11b_Pep1	TRA2A_Protein
0.477333	0.42341	0.523405	3.65325e-12	perceptron	CD4_Pep1	CD11b_Protein	CD11b_Pep1	TRA2A_Pep1
0.356	0.266815	0.436296	3.11171e-11	perceptron	CD4_Pep1	CD11b_Protein	CD11b_Pep1	TRA2A_Pep2
0.385	0.275951	0.485827	1.17409e-09	perceptron	CD4_Pep1	CD11b_Protein	CD11b_Pep1	CD209_Pep1
0.269833	0.180526	0.350289	3.4125e-12	perceptron	CD4_Pep1	CD11b_Protein	CD11b_Pep1	SRSF1_RNA
0.392167	0.320761	0.455536	5.31244e-12	perceptron	CD4_Pep1	CD11b_Protein	CD11b_Pep1	SRSF2_RNA
0.4205	0.345533	0.486911	2.17156e-11	perceptron	CD4_Pep1	CD11b_Protein	CD11b_Pep1	SRSF3_RNA
0.322167	0.244889	0.390962	1.93097e-12	perceptron	CD4_Pep1	CD11b_Protein	CD11b_Pep1	SRSF5_RNA
0.337167	0.218798	0.447276	1.04271e-09	perceptron	CD4_Pep1	CD11b_Protein	CD11b_Pep1	TRA2A_RNA
0.332667	0.252781	0.403516	3.7366e-12	perceptron	CD4_Pep1	CD11b_Protein	CD11b_Pep2	CD11b_Pep3
0.3665	0.297971	0.426029	1.38126e-12	perceptron	CD4_Pep1	CD11b_Protein	CD11b_Pep2	CD45_Protein
0.305667	0.205445	0.397962	4.5137e-11	perceptron	CD4_Pep1	CD11b_Protein	CD11b_Pep2	CD45_Pep1
0.393667	0.340561	0.438402	1.94177e-13	perceptron	CD4_Pep1	CD11b_Protein	CD11b_Pep2	CD45_Pep2
0.502167	0.423623	0.572674	5.97903e-10	perceptron	CD4_Pep1	CD11b_Protein	CD11b_Pep2	SRSF1_Protein
0.559167	0.486464	0.624055	2.00932e-09	perceptron	CD4_Pep1	CD11b_Protein	CD11b_Pep2	SRSF1_Pep1
0.359333	0.24582	0.46455	1.02245e-09	perceptron	CD4_Pep1	CD11b_Protein	CD11b_Pep2	SRSF1_Pep2
0.514	0.443859	0.575696	2.24329e-10	perceptron	CD4_Pep1	CD11b_Protein	CD11b_Pep2	SRSF3_Protein
0.302	0.228816	0.366739	5.68343e-13	perceptron	CD4_Pep1	CD11b_Protein	CD11b_Pep2	SRSF3_Pep1
0.513167	0.432759	0.585315	1.15354e-09	perceptron	CD4_Pep1	CD11b_Protein	CD11b_Pep2	SRSF3_Pep2
0.2965	0.209361	0.375083	4.86182e-12	perceptron	CD4_Pep1	CD11b_Protein	CD11b_Pep2	SRSF5_Protein
0.606333	0.545647	0.658946	1.94304e-09	perceptron	CD4_Pep1	CD11b_Protein	CD11b_Pep2	SRSF5_Pep1
0.278667	0.213961	0.33478	6.80515e-14	perceptron	CD4_Pep1	CD11b_Protein	CD11b_Pep2	SRSF5_Pep2
0.4165	0.328487	0.496402	1.5866e-10	perceptron	CD4_Pep1	CD11b_Protein	CD11b_Pep2	TRA2A_Protein
0.364	0.250741	0.469259	1.14691e-09	perceptron	CD4_Pep1	CD11b_Protein	CD11b_Pep2	TRA2A_Pep1
0.407167	0.305005	0.501514	9.21873e-10	perceptron	CD4_Pep1	CD11b_Protein	CD11b_Pep2	TRA2A_Pep2
0.465267	0.37582	0.547143	9.38956e-10	perceptron	CD4_Pep1	CD11b_Protein	CD11b_Pep2	CD209_Pep1
0.326167	0.235893	0.407959	1.70779e-11	perceptron	CD4_Pep1	CD11b_Protein	CD11b_Pep2	SRSF1_RNA
0.263833	0.173352	0.345907	3.67585e-12	perceptron	CD4_Pep1	CD11b_Protein	CD11b_Pep2	SRSF2_RNA
0.251	0.178525	0.314809	1.36571e-13	perceptron	CD4_Pep1	CD11b_Protein	CD11b_Pep2	SRSF3_RNA
0.227667	0.152756	0.293763	1.17693e-13	perceptron	CD4_Pep1	CD11b_Protein	CD11b_Pep2	SRSF5_RNA
0.269333	0.171161	0.359209	1.33087e-11	perceptron	CD4_Pep1	CD11b_Protein	CD11b_Pep2	TRA2A_RNA
0.444833	0.364596	0.516886	1.13696e-10	perceptron	CD4_Pep1	CD11b_Protein	CD11b_Pep3	CD45_Protein
0.3605	0.281893	0.430996	7.10499e-12	perceptron	CD4_Pep1	CD11b_Protein	CD11b_Pep3	CD45_Pep1
0.471	0.379372	0.554406	1.46109e-09	perceptron	CD4_Pep1	CD11b_Protein	CD11b_Pep3	CD45_Pep2
0.512833	0.421366	0.596115	5.8204e-09	perceptron	CD4_Pep1	CD11b_Protein	CD11b_Pep3	SRSF1_Protein
0.541967	0.461136	0.61516	3.72918e-09	perceptron	CD4_Pep1	CD11b_Protein	CD11b_Pep3	SRSF1_Pep1
0.430333	0.318769	0.533379	5.70884e-09	perceptron	CD4_Pep1	CD11b_Protein	CD11b_Pep3	SRSF1_Pep2
0.508767	0.432429	0.577646	5.63303e-10	perceptron	CD4_Pep1	CD11b_Protein	CD11b_Pep3	SRSF3_Protein
0.4745	0.403165	0.53728	6.76789e-11	perceptron	CD4_Pep1	CD11b_Protein	CD11b_Pep3	SRSF3_Pep1
0.516333	0.453956	0.570637	6.70487e-11	perceptron	CD4_Pep1	CD11b_Protein	CD11b_Pep3	SRSF3_Pep2
0.360833	0.26005	0.453432	2.02658e-10	perceptron	CD4_Pep1	CD11b_Protein	CD11b_Pep3	SRSF5_Protein
0.632833	0.556088	0.701393	7.94545e-08	perceptron	CD4_Pep1	CD11b_Protein	CD11b_Pep3	SRSF5_Pep1
0.291667	0.209235	0.364839	1.90159e-12	perceptron	CD4_Pep1	CD11b_Protein	CD11b_Pep3	SRSF5_Pep2
0.498667	0.419165	0.570464	6.34542e-10	perceptron	CD4_Pep1	CD11b_Protein	CD11b_Pep3	TRA2A_Protein
0.4925	0.422252	0.555081	1.14693e-10	perceptron	CD4_Pep1	CD11b_Protein	CD11b_Pep3	TRA2A_Pep1
0.490667	0.406899	0.566731	9.27341e-10	perceptron	CD4_Pep1	CD11b_Protein	CD11b_Pep3	TRA2A_Pep2
0.463	0.401283	0.516495	8.89601e-12	perceptron	CD4_Pep1	CD11b_Protein	CD11b_Pep3	CD209_Pep1
0.399	0.317125	0.472209	3.46172e-11	perceptron	CD4_Pep1	CD11b_Protein	CD11b_Pep3	SRSF1_RNA
0.419167	0.308508	0.521566	3.76432e-09	perceptron	CD4_Pep1	CD11b_Protein	CD11b_Pep3	SRSF2_RNA
0.409167	0.306371	0.503259	9.88988e-10	perceptron	CD4_Pep1	CD11b_Protein	CD11b_Pep3	SRSF3_RNA
0.387667	0.334807	0.432156	1.54637e-13	perceptron	CD4_Pep1	CD11b_Protein	CD11b_Pep3	SRSF5_RNA
0.414833	0.304367	0.51667	3.15342e-09	perceptron	CD4_Pep1	CD11b_Protein	CD11b_Pep3	TRA2A_RNA
0.404	0.31592	0.483191	1.03017e-10	perceptron	CD4_Pep1	CD11b_Protein	CD45_Protein	CD45_Pep1
0.361167	0.266418	0.446767	8.01947e-11	perceptron	CD4_Pep1	CD11b_Protein	CD45_Protein	CD45_Pep2
0.5103	0.436105	0.576784	4.11577e-10	perceptron	CD4_Pep1	CD11b_Protein	CD45_Protein	SRSF1_Protein
0.5544	0.451637	0.65014	1.20993e-07	perceptron	CD4_Pep1	CD11b_Protein	CD45_Protein	SRSF1_Pep1
0.376167	0.26899	0.474417	6.84072e-10	perceptron	CD4_Pep1	CD11b_Protein	CD45_Protein	SRSF1_Pep2
0.516267	0.396497	0.628244	2.16714e-07	perceptron	CD4_Pep1	CD11b_Protein	CD45_Protein	SRSF3_Protein
0.493	0.456123	0.521655	2.61882e-13	perceptron	CD4_Pep1	CD11b_Protein	CD45_Protein	SRSF3_Pep1
0.435833	0.334134	0.528681	1.85402e-09	perceptron	CD4_Pep1	CD11b_Protein	CD45_Protein	SRSF3_Pep2
0.370667	0.29104	0.441257	1.02357e-11	perceptron	CD4_Pep1	CD11b_Protein	CD45_Protein	SRSF5_Protein
0.553167	0.469149	0.628925	8.59591e-09	perceptron	CD4_Pep1	CD11b_Protein	CD45_Protein	SRSF5_Pep1
0.368667	0.2866	0.441696	1.43575e-11	perceptron	CD4_Pep1	CD11b_Protein	CD45_Protein	SRSF5_Pep2
0.464833	0.388791	0.532691	1.10778e-10	perceptron	CD4_Pep1	CD11b_Protein	CD45_Protein	TRA2A_Protein
0.436167	0.356241	0.508055	8.34572e-11	perceptron	CD4_Pep1	CD11b_Protein	CD45_Protein	TRA2A_Pep1
0.412333	0.320058	0.496534	2.64016e-10	perceptron	CD4_Pep1	CD11b_Protein	CD45_Protein	TRA2A_Pep2
0.464333	0.419266	0.501327	4.33486e-13	perceptron	CD4_Pep1	CD11b_Protein	CD45_Protein	CD209_Pep1
0.370667	0.274269	0.458027	1.33453e-10	perceptron	CD4_Pep1	CD11b_Protein	CD45_Protein	SRSF1_RNA
0.352667	0.29155	0.40519	2.54912e-13	perceptron	CD4_Pep1	CD11b_Protein	CD45_Protein	SRSF2_RNA
0.372167	0.304772	0.431079	1.40272e-12	perceptron	CD4_Pep1	CD11b_Protein	CD45_Protein	SRSF3_RNA
0.3635	0.273501	0.44561	4.73242e-11	perceptron	CD4_Pep1	CD11b_Protein	CD45_Protein	SRSF5_RNA
0.498667	0.419492	0.569694	5.77951e-10	perceptron	CD4_Pep1	CD11b_Protein	CD45_Protein	TRA2A_RNA
0.381833	0.289539	0.465276	1.02219e-10	perceptron	CD4_Pep1	CD11b_Protein	CD45_Pep1	CD45_Pep2
0.570433	0.485365	0.649006	2.27299e-08	perceptron	CD4_Pep1	CD11b_Protein	CD45_Pep1	SRSF1_Protein
0.693333	0.621572	0.75991	9.49186e-07	perceptron	CD4_Pep1	CD11b_Protein	CD45_Pep1	SRSF1_Pep1
0.290167	0.152085	0.419767	2.98932e-09	perceptron	CD4_Pep1	CD11b_Protein	CD45_Pep1	SRSF1_Pep2
0.517167	0.443662	0.582412	4.46622e-10	perceptron	CD4_Pep1	CD11b_Protein	CD45_Pep1	SRSF3_Protein
0.296333	0.235435	0.348713	5.35268e-14	perceptron	CD4_Pep1	CD11b_Protein	CD45_Pep1	SRSF3_Pep1
0.4765	0.370427	0.574018	1.17311e-08	perceptron	CD4_Pep1	CD11b_Protein	CD45_Pep1	SRSF3_Pep2
0.331333	0.270062	0.383864	1.42658e-13	perceptron	CD4_Pep1	CD11b_Protein	CD45_Pep1	SRSF5_Protein
0.568667	0.506577	0.622608	4.88385e-10	perceptron	CD4_Pep1	CD11b_Protein	CD45_Pep1	SRSF5_Pep1
0.202	0.136756	0.258355	1.1464e-14	perceptron	CD4_Pep1	CD11b_Protein	CD45_Pep1	SRSF5_Pep2
0.3375	0.257327	0.409339	4.77183e-12	perceptron	CD4_Pep1	CD11b_Protein	CD45_Pep1	TRA2A_Protein
0.361	0.281314	0.432464	8.50708e-12	perceptron	CD4_Pep1	CD11b_Protein	CD45_Pep1	TRA2A_Pep1
0.265667	0.149574	0.373834	1.39817e-10	perceptron	CD4_Pep1	CD11b_Protein	CD45_Pep1	TRA2A_Pep2
0.348333	0.297681	0.390467	3.17434e-14	perceptron	CD4_Pep1	CD11b_Protein	CD45_Pep1	CD209_Pep1
0.288667	0.196205	0.372536	9.00036e-12	perceptron	CD4_Pep1	CD11b_Protein	CD45_Pep1	SRSF1_RNA
0.313	0.233938	0.383396	2.00507e-12	perceptron	CD4_Pep1	CD11b_Protein	CD45_Pep1	SRSF2_RNA
0.320833	0.218936	0.414101	7.92071e-11	perceptron	CD4_Pep1	CD11b_Protein	CD45_Pep1	SRSF3_RNA
0.264167	0.164512	0.35534	1.43126e-11	perceptron	CD4_Pep1	CD11b_Protein	CD45_Pep1	SRSF5_RNA
0.3295	0.208255	0.442856	1.2419e-09	perceptron	CD4_Pep1	CD11b_Protein	CD45_Pep1	TRA2A_RNA
0.501333	0.4465	0.54787	9.70133e-12	perceptron	CD4_Pep1	CD11b_Protein	CD45_Pep2	SRSF1_Protein
0.551633	0.505722	0.589982	1.42545e-11	perceptron	CD4_Pep1	CD11b_Protein	CD45_Pep2	SRSF1_Pep1
0.312833	0.221582	0.395011	1.32743e-11	perceptron	CD4_Pep1	CD11b_Protein	CD45_Pep2	SRSF1_Pep2
0.4475	0.310554	0.575224	1.44164e-07	perceptron	CD4_Pep1	CD11b_Protein	CD45_Pep2	SRSF3_Protein
0.398167	0.344625	0.443227	2.38885e-13	perceptron	CD4_Pep1	CD11b_Protein	CD45_Pep2	SRSF3_Pep1
0.390833	0.259962	0.512631	1.65481e-08	perceptron	CD4_Pep1	CD11b_Protein	CD45_Pep2	SRSF3_Pep2
0.323167	0.231985	0.405645	1.77555e-11	perceptron	CD4_Pep1	CD11b_Protein	CD45_Pep2	SRSF5_Protein
0.595	0.507088	0.67469	7.62598e-08	perceptron	CD4_Pep1	CD11b_Protein	CD45_Pep2	SRSF5_Pep1
0.281667	0.194649	0.359425	3.08116e-12	perceptron	CD4_Pep1	CD11b_Protein	CD45_Pep2	SRSF5_Pep2
0.403333	0.311522	0.487293	1.93052e-10	perceptron	CD4_Pep1	CD11b_Protein	CD45_Pep2	TRA2A_Protein
0.418	0.326569	0.501431	2.78147e-10	perceptron	CD4_Pep1	CD11b_Protein	CD45_Pep2	TRA2A_Pep1
0.363833	0.244774	0.474929	2.31352e-09	perceptron	CD4_Pep1	CD11b_Protein	CD45_Pep2	TRA2A_Pep2
0.434167	0.368645	0.491207	6.6197e-12	perceptron	CD4_Pep1	CD11b_Protein	CD45_Pep2	CD209_Pep1
0.3965	0.274429	0.51046	7.81475e-09	perceptron	CD4_Pep1	CD11b_Protein	CD45_Pep2	SRSF1_RNA
0.312	0.211871	0.403685	5.01213e-11	perceptron	CD4_Pep1	CD11b_Protein	CD45_Pep2	SRSF2_RNA
0.309167	0.237582	0.372048	5.05791e-13	perceptron	CD4_Pep1	CD11b_Protein	CD45_Pep2	SRSF3_RNA
0.309333	0.189962	0.419519	5.46698e-10	perceptron	CD4_Pep1	CD11b_Protein	CD45_Pep2	SRSF5_RNA
0.4178	0.364773	0.462782	4.18527e-13	perceptron	CD4_Pep1	CD11b_Protein	CD45_Pep2	TRA2A_RNA
0.605333	0.543705	0.659554	2.3396e-09	perceptron	CD4_Pep1	CD11b_Protein	SRSF1_Protein	SRSF1_Pep1
0.5996	0.511009	0.680991	1.09942e-07	perceptron	CD4_Pep1	CD11b_Protein	SRSF1_Protein	SRSF1_Pep2
0.584667	0.518533	0.642652	1.88093e-09	perceptron	CD4_Pep1	CD11b_Protein	SRSF1_Protein	SRSF3_Protein
0.494333	0.386858	0.59329	2.4757e-08	perceptron	CD4_Pep1	CD11b_Protein	SRSF1_Protein	SRSF3_Pep1
0.5025	0.440494	0.556395	3.76751e-11	perceptron	CD4_Pep1	CD11b_Protein	SRSF1_Protein	SRSF3_Pep2
0.4655	0.406321	0.516345	6.047e-12	perceptron	CD4_Pep1	CD11b_Protein	SRSF1_Protein	SRSF5_Protein
0.592267	0.466811	0.710374	5.01698e-06	perceptron	CD4_Pep1	CD11b_Protein	SRSF1_Protein	SRSF5_Pep1
0.4205	0.342651	0.489794	3.49322e-11	perceptron	CD4_Pep1	CD11b_Protein	SRSF1_Protein	SRSF5_Pep2
0.5185	0.425926	0.602963	8.31707e-09	perceptron	CD4_Pep1	CD11b_Protein	SRSF1_Protein	TRA2A_Protein
0.531167	0.452452	0.601622	1.70454e-09	perceptron	CD4_Pep1	CD11b_Protein	SRSF1_Protein	TRA2A_Pep1
0.532833	0.455556	0.601926	1.46023e-09	perceptron	CD4_Pep1	CD11b_Protein	SRSF1_Protein	TRA2A_Pep2
0.502333	0.450999	0.545593	5.41117e-12	perceptron	CD4_Pep1	CD11b_Protein	SRSF1_Protein	CD209_Pep1
0.507833	0.421557	0.586147	2.37413e-09	perceptron	CD4_Pep1	CD11b_Protein	SRSF1_Protein	SRSF1_RNA
0.5348	0.460589	0.601633	1.04723e-09	perceptron	CD4_Pep1	CD11b_Protein	SRSF1_Protein	SRSF2_RNA
0.499667	0.42882	0.562587	1.58966e-10	perceptron	CD4_Pep1	CD11b_Protein	SRSF1_Protein	SRSF3_RNA
0.4665	0.37386	0.551029	1.47344e-09	perceptron	CD4_Pep1	CD11b_Protein	SRSF1_Protein	SRSF5_RNA
0.5495	0.470045	0.621066	3.92896e-09	perceptron	CD4_Pep1	CD11b_Protein	SRSF1_Protein	TRA2A_RNA
0.528133	0.449221	0.599371	1.66257e-09	perceptron	CD4_Pep1	CD11b_Protein	SRSF1_Pep1	SRSF1_Pep2
0.572467	0.499986	0.637199	3.31742e-09	perceptron	CD4_Pep1	CD11b_Protein	SRSF1_Pep1	SRSF3_Protein
0.535333	0.467949	0.594866	3.32111e-10	perceptron	CD4_Pep1	CD11b_Protein	SRSF1_Pep1	SRSF3_Pep1
0.5777	0.49059	0.658299	4.00345e-08	perceptron	CD4_Pep1	CD11b_Protein	SRSF1_Pep1	SRSF3_Pep2
0.506167	0.461633	0.542663	1.77081e-12	perceptron	CD4_Pep1	CD11b_Protein	SRSF1_Pep1	SRSF5_Protein
0.672567	0.558811	0.779707	3.63496e-05	perceptron	CD4_Pep1	CD11b_Protein	SRSF1_Pep1	SRSF5_Pep1
0.43	0.346342	0.505214	1.1928e-10	perceptron	CD4_Pep1	CD11b_Protein	SRSF1_Pep1	SRSF5_Pep2
0.586	0.50098	0.66302	3.639e-08	perceptron	CD4_Pep1	CD11b_Protein	SRSF1_Pep1	TRA2A_Protein
0.559833	0.467635	0.644068	3.55767e-08	perceptron	CD4_Pep1	CD11b_Protein	SRSF1_Pep1	TRA2A_Pep1
0.629667	0.543777	0.70763	2.52317e-07	perceptron	CD4_Pep1	CD11b_Protein	SRSF1_Pep1	TRA2A_Pep2
0.605067	0.542031	0.66182	3.29441e-09	perceptron	CD4_Pep1	CD11b_Protein	SRSF1_Pep1	CD209_Pep1
0.599333	0.542884	0.647931	7.02917e-10	perceptron	CD4_Pep1	CD11b_Protein	SRSF1_Pep1	SRSF1_RNA
0.595	0.51742	0.664802	1.82569e-08	perceptron	CD4_Pep1	CD11b_Protein	SRSF1_Pep1	SRSF2_RNA
0.6273	0.550138	0.697418	7.35082e-08	perceptron	CD4_Pep1	CD11b_Protein	SRSF1_Pep1	SRSF3_RNA
0.550667	0.489913	0.603716	1.96193e-10	perceptron	CD4_Pep1	CD11b_Protein	SRSF1_Pep1	SRSF5_RNA
0.6095	0.498907	0.712649	2.15982e-06	perceptron	CD4_Pep1	CD11b_Protein	SRSF1_Pep1	TRA2A_RNA
0.557	0.431965	0.673368	1.33211e-06	perceptron	CD4_Pep1	CD11b_Protein	SRSF1_Pep2	SRSF3_Protein
0.375833	0.273325	0.469934	3.79886e-10	perceptron	CD4_Pep1	CD11b_Protein	SRSF1_Pep2	SRSF3_Pep1
0.459333	0.326775	0.583151	1.34904e-07	perceptron	CD4_Pep1	CD11b_Protein	SRSF1_Pep2	SRSF3_Pep2
0.316667	0.223363	0.401378	2.07999e-11	perceptron	CD4_Pep1	CD11b_Protein	SRSF1_Pep2	SRSF5_Protein
0.571733	0.474223	0.662369	1.21006e-07	perceptron	CD4_Pep1	CD11b_Protein	SRSF1_Pep2	SRSF5_Pep1
0.285333	0.209922	0.352003	5.27855e-13	perceptron	CD4_Pep1	CD11b_Protein	SRSF1_Pep2	SRSF5_Pep2
0.405333	0.297027	0.504899	1.81432e-09	perceptron	CD4_Pep1	CD11b_Protein	SRSF1_Pep2	TRA2A_Protein
0.341333	0.23174	0.442186	3.74301e-10	perceptron	CD4_Pep1	CD11b_Protein	SRSF1_Pep2	TRA2A_Pep1
0.3255	0.226584	0.415638	5.81225e-11	perceptron	CD4_Pep1	CD11b_Protein	SRSF1_Pep2	TRA2A_Pep2
0.383333	0.248524	0.509402	2.09745e-08	perceptron	CD4_Pep1	CD11b_Protein	SRSF1_Pep2	CD209_Pep1
0.337333	0.260048	0.406323	2.95926e-12	perceptron	CD4_Pep1	CD11b_Protein	SRSF1_Pep2	SRSF1_RNA
0.348333	0.254737	0.433411	5.04686e-11	perceptron	CD4_Pep1	CD11b_Protein	SRSF1_Pep2	SRSF2_RNA
0.317	0.228397	0.397381	1.0653e-11	perceptron	CD4_Pep1	CD11b_Protein	SRSF1_Pep2	SRSF3_RNA
0.276167	0.212451	0.330957	5.14527e-14	perceptron	CD4_Pep1	CD11b_Protein	SRSF1_Pep2	SRSF5_RNA
0.403333	0.306562	0.491808	3.78367e-10	perceptron	CD4_Pep1	CD11b_Protein	SRSF1_Pep2	TRA2A_RNA
0.417833	0.328054	0.498761	2.01196e-10	perceptron	CD4_Pep1	CD11b_Protein	SRSF3_Protein	SRSF3_Pep1
0.4455	0.350098	0.532124	1.05929e-09	perceptron	CD4_Pep1	CD11b_Protein	SRSF3_Protein	SRSF3_Pep2
0.468467	0.3766	0.552141	1.39644e-09	perceptron	CD4_Pep1	CD11b_Protein	SRSF3_Protein	SRSF5_Protein
0.605167	0.521714	0.68036	6.22915e-08	perceptron	CD4_Pep1	CD11b_Protein	SRSF3_Protein	SRSF5_Pep1
0.368833	0.283064	0.445528	2.58188e-11	perceptron	CD4_Pep1	CD11b_Protein	SRSF3_Protein	SRSF5_Pep2
0.509833	0.411654	0.599161	1.23507e-08	perceptron	CD4_Pep1	CD11b_Protein	SRSF3_Protein	TRA2A_Protein
0.507167	0.414392	0.591682	5.70711e-09	perceptron	CD4_Pep1	CD11b_Protein	SRSF3_Protein	TRA2A_Pep1
0.556	0.476288	0.627268	4.96874e-09	perceptron	CD4_Pep1	CD11b_Protein	SRSF3_Protein	TRA2A_Pep2
0.548633	0.455216	0.634266	2.81143e-08	perceptron	CD4_Pep1	CD11b_Protein	SRSF3_Protein	CD209_Pep1
0.457	0.337542	0.567791	3.1411e-08	perceptron	CD4_Pep1	CD11b_Protein	SRSF3_Protein	SRSF1_RNA
0.475167	0.430042	0.512032	6.26262e-13	perceptron	CD4_Pep1	CD11b_Protein	SRSF3_Protein	SRSF2_RNA
0.538833	0.45507	0.613967	4.68559e-09	perceptron	CD4_Pep1	CD11b_Protein	SRSF3_Protein	SRSF3_RNA
0.476933	0.408791	0.537579	4.76196e-11	perceptron	CD4_Pep1	CD11b_Protein	SRSF3_Protein	SRSF5_RNA
0.525667	0.437759	0.605204	5.43482e-09	perceptron	CD4_Pep1	CD11b_Protein	SRSF3_Protein	TRA2A_RNA
0.433333	0.293178	0.564303	1.32992e-07	perceptron	CD4_Pep1	CD11b_Protein	SRSF3_Pep1	SRSF3_Pep2
0.314	0.233605	0.385951	2.61902e-12	perceptron	CD4_Pep1	CD11b_Protein	SRSF3_Pep1	SRSF5_Protein
0.6765	0.58401	0.760879	4.46033e-06	perceptron	CD4_Pep1	CD11b_Protein	SRSF3_Pep1	SRSF5_Pep1
0.2625	0.205887	0.310113	9.58562e-15	perceptron	CD4_Pep1	CD11b_Protein	SRSF3_Pep1	SRSF5_Pep2
0.401333	0.294157	0.500658	1.502e-09	perceptron	CD4_Pep1	CD11b_Protein	SRSF3_Pep1	TRA2A_Protein
0.460833	0.377001	0.536925	3.46777e-10	perceptron	CD4_Pep1	CD11b_Protein	SRSF3_Pep1	TRA2A_Pep1
0.378	0.283645	0.464355	1.33456e-10	perceptron	CD4_Pep1	CD11b_Protein	SRSF3_Pep1	TRA2A_Pep2
0.3465	0.2668	0.417644	5.52526e-12	perceptron	CD4_Pep1	CD11b_Protein	SRSF3_Pep1	CD209_Pep1
0.317833	0.250807	0.376452	2.92574e-13	perceptron	CD4_Pep1	CD11b_Protein	SRSF3_Pep1	SRSF1_RNA
0.296	0.20108	0.382475	1.57937e-11	perceptron	CD4_Pep1	CD11b_Protein	SRSF3_Pep1	SRSF2_RNA
0.320167	0.225645	0.406207	2.75253e-11	perceptron	CD4_Pep1	CD11b_Protein	SRSF3_Pep1	SRSF3_RNA
0.313	0.244259	0.373074	3.40271e-13	perceptron	CD4_Pep1	CD11b_Protein	SRSF3_Pep1	SRSF5_RNA
0.267167	0.159027	0.367047	5.05126e-11	perceptron	CD4_Pep1	CD11b_Protein	SRSF3_Pep1	TRA2A_RNA
0.3945	0.301199	0.478801	1.67925e-10	perceptron	CD4_Pep1	CD11b_Protein	SRSF3_Pep2	SRSF5_Protein
0.5725	0.498605	0.638284	4.00634e-09	perceptron	CD4_Pep1	CD11b_Protein	SRSF3_Pep2	SRSF5_Pep1
0.3095	0.205213	0.404565	7.85509e-11	perceptron	CD4_Pep1	CD11b_Protein	SRSF3_Pep2	SRSF5_Pep2
0.400667	0.2945	0.498241	1.2199e-09	perceptron	CD4_Pep1	CD11b_Protein	SRSF3_Pep2	TRA2A_Protein
0.504167	0.430034	0.570262	3.16952e-10	perceptron	CD4_Pep1	CD11b_Protein	SRSF3_Pep2	TRA2A_Pep1
0.454833	0.337795	0.563242	2.24054e-08	perceptron	CD4_Pep1	CD11b_Protein	SRSF3_Pep2	TRA2A_Pep2
0.535333	0.470945	0.591425	1.90264e-10	perceptron	CD4_Pep1	CD11b_Protein	SRSF3_Pep2	CD209_Pep1
0.4665	0.360361	0.564084	8.64174e-09	perceptron	CD4_Pep1	CD11b_Protein	SRSF3_Pep2	SRSF1_RNA
0.507133	0.445671	0.561144	4.34515e-11	perceptron	CD4_Pep1	CD11b_Protein	SRSF3_Pep2	SRSF2_RNA
0.435633	0.368824	0.494435	9.14526e-12	perceptron	CD4_Pep1	CD11b_Protein	SRSF3_Pep2	SRSF3_RNA
0.4288	0.32908	0.520253	1.207e-09	perceptron	CD4_Pep1	CD11b_Protein	SRSF3_Pep2	SRSF5_RNA
0.500833	0.411522	0.58196	2.83894e-09	perceptron	CD4_Pep1	CD11b_Protein	SRSF3_Pep2	TRA2A_RNA
0.459667	0.367729	0.54279	1.00763e-09	perceptron	CD4_Pep1	CD11b_Protein	SRSF5_Protein	SRSF5_Pep1
0.275	0.198889	0.342	4.42369e-13	perceptron	CD4_Pep1	CD11b_Protein	SRSF5_Protein	SRSF5_Pep2
0.3425	0.271478	0.404966	1.14076e-12	perceptron	CD4_Pep1	CD11b_Protein	SRSF5_Protein	TRA2A_Protein
0.3785	0.31847	0.429974	4.41127e-13	perceptron	CD4_Pep1	CD11b_Protein	SRSF5_Protein	TRA2A_Pep1
0.3125	0.240877	0.375567	5.64218e-13	perceptron	CD4_Pep1	CD11b_Protein	SRSF5_Protein	TRA2A_Pep2
0.5081	0.469143	0.539746	7.3932e-13	perceptron	CD4_Pep1	CD11b_Protein	SRSF5_Protein	CD209_Pep1
0.300667	0.201728	0.391013	3.13903e-11	perceptron	CD4_Pep1	CD11b_Protein	SRSF5_Protein	SRSF1_RNA
0.278	0.202044	0.345067	4.74589e-13	perceptron	CD4_Pep1	CD11b_Protein	SRSF5_Protein	SRSF2_RNA
0.2745	0.199609	0.340391	3.58426e-13	perceptron	CD4_Pep1	CD11b_Protein	SRSF5_Protein	SRSF3_RNA
0.276333	0.210422	0.333726	8.05202e-14	perceptron	CD4_Pep1	CD11b_Protein	SRSF5_Protein	SRSF5_RNA
0.363167	0.261057	0.457017	2.5741e-10	perceptron	CD4_Pep1	CD11b_Protein	SRSF5_Protein	TRA2A_RNA
0.4518	0.367165	0.527947	2.73677e-10	perceptron	CD4_Pep1	CD11b_Protein	SRSF5_Pep1	SRSF5_Pep2
0.582333	0.498613	0.65798	2.59831e-08	perceptron	CD4_Pep1	CD11b_Protein	SRSF5_Pep1	TRA2A_Protein
0.558333	0.484458	0.624134	2.2837e-09	perceptron	CD4_Pep1	CD11b_Protein	SRSF5_Pep1	TRA2A_Pep1
0.6485	0.586773	0.702561	1.72343e-08	perceptron	CD4_Pep1	CD11b_Protein	SRSF5_Pep1	TRA2A_Pep2
0.779833	0.715221	0.839149	5.1464e-05	perceptron	CD4_Pep1	CD11b_Protein	SRSF5_Pep1	CD209_Pep1
0.548	0.497162	0.590838	2.88791e-11	perceptron	CD4_Pep1	CD11b_Protein	SRSF5_Pep1	SRSF1_RNA
0.6075	0.544089	0.663022	3.29783e-09	perceptron	CD4_Pep1	CD11b_Protein	SRSF5_Pep1	SRSF2_RNA
0.546	0.479759	0.604241	4.06685e-10	perceptron	CD4_Pep1	CD11b_Protein	SRSF5_Pep1	SRSF3_RNA
0.590167	0.482142	0.690154	7.60292e-07	perceptron	CD4_Pep1	CD11b_Protein	SRSF5_Pep1	SRSF5_RNA
0.6875	0.612755	0.754356	8.24577e-07	perceptron	CD4_Pep1	CD11b_Protein	SRSF5_Pep1	TRA2A_RNA
0.302833	0.232458	0.364579	3.49187e-13	perceptron	CD4_Pep1	CD11b_Protein	SRSF5_Pep2	TRA2A_Protein
0.317667	0.238552	0.388411	2.35216e-12	perceptron	CD4_Pep1	CD11b_Protein	SRSF5_Pep2	TRA2A_Pep1
0.334333	0.279377	0.380771	4.86401e-14	perceptron	CD4_Pep1	CD11b_Protein	SRSF5_Pep2	TRA2A_Pep2
0.248333	0.176494	0.311209	1.11148e-13	perceptron	CD4_Pep1	CD11b_Protein	SRSF5_Pep2	CD209_Pep1
0.225333	0.160762	0.280719	1.69182e-14	perceptron	CD4_Pep1	CD11b_Protein	SRSF5_Pep2	SRSF1_RNA
0.253833	0.190474	0.308341	2.78344e-14	perceptron	CD4_Pep1	CD11b_Protein	SRSF5_Pep2	SRSF2_RNA
0.223	0.139241	0.297648	4.52553e-13	perceptron	CD4_Pep1	CD11b_Protein	SRSF5_Pep2	SRSF3_RNA
0.251667	0.177175	0.317343	1.94208e-13	perceptron	CD4_Pep1	CD11b_Protein	SRSF5_Pep2	SRSF5_RNA
0.259333	0.209622	0.300304	2.42856e-15	perceptron	CD4_Pep1	CD11b_Protein	SRSF5_Pep2	TRA2A_RNA
0.432667	0.384085	0.4731	2.88285e-13	perceptron	CD4_Pep1	CD11b_Protein	TRA2A_Protein	TRA2A_Pep1
0.3725	0.274742	0.462147	1.8422e-10	perceptron	CD4_Pep1	CD11b_Protein	TRA2A_Protein	TRA2A_Pep2
0.374833	0.276799	0.464683	2.03079e-10	perceptron	CD4_Pep1	CD11b_Protein	TRA2A_Protein	CD209_Pep1
0.3445	0.251847	0.429042	4.10391e-11	perceptron	CD4_Pep1	CD11b_Protein	TRA2A_Protein	SRSF1_RNA
0.410167	0.321359	0.490937	1.48934e-10	perceptron	CD4_Pep1	CD11b_Protein	TRA2A_Protein	SRSF2_RNA
0.401833	0.29164	0.504064	2.21561e-09	perceptron	CD4_Pep1	CD11b_Protein	TRA2A_Protein	SRSF3_RNA
0.3435	0.26872	0.409947	2.2887e-12	perceptron	CD4_Pep1	CD11b_Protein	TRA2A_Protein	SRSF5_RNA
0.407	0.311851	0.494371	3.49866e-10	perceptron	CD4_Pep1	CD11b_Protein	TRA2A_Protein	TRA2A_RNA
0.405833	0.334969	0.46829	7.02337e-12	perceptron	CD4_Pep1	CD11b_Protein	TRA2A_Pep1	TRA2A_Pep2
0.378667	0.287943	0.461242	7.87969e-11	perceptron	CD4_Pep1	CD11b_Protein	TRA2A_Pep1	CD209_Pep1
0.352333	0.252394	0.444198	1.44617e-10	perceptron	CD4_Pep1	CD11b_Protein	TRA2A_Pep1	SRSF1_RNA
0.424333	0.344325	0.496267	5.83408e-11	perceptron	CD4_Pep1	CD11b_Protein	TRA2A_Pep1	SRSF2_RNA
0.3875	0.30639	0.460277	2.25711e-11	perceptron	CD4_Pep1	CD11b_Protein	TRA2A_Pep1	SRSF3_RNA
0.381833	0.317507	0.437753	1.08266e-12	perceptron	CD4_Pep1	CD11b_Protein	TRA2A_Pep1	SRSF5_RNA
0.4265	0.324557	0.520776	1.59595e-09	perceptron	CD4_Pep1	CD11b_Protein	TRA2A_Pep1	TRA2A_RNA
0.389167	0.320343	0.449731	3.03619e-12	perceptron	CD4_Pep1	CD11b_Protein	TRA2A_Pep2	CD209_Pep1
0.370333	0.259526	0.473067	9.94372e-10	perceptron	CD4_Pep1	CD11b_Protein	TRA2A_Pep2	SRSF1_RNA
0.340333	0.206686	0.466351	6.64637e-09	perceptron	CD4_Pep1	CD11b_Protein	TRA2A_Pep2	SRSF2_RNA
0.414	0.300898	0.519102	4.4692e-09	perceptron	CD4_Pep1	CD11b_Protein	TRA2A_Pep2	SRSF3_RNA
0.339333	0.258722	0.411649	5.40589e-12	perceptron	CD4_Pep1	CD11b_Protein	TRA2A_Pep2	SRSF5_RNA
0.492667	0.38152	0.596109	3.88112e-08	perceptron	CD4_Pep1	CD11b_Protein	TRA2A_Pep2	TRA2A_RNA
0.393	0.301284	0.476049	1.31273e-10	perceptron	CD4_Pep1	CD11b_Protein	CD209_Pep1	SRSF1_RNA
0.401933	0.339054	0.457094	1.63592e-12	perceptron	CD4_Pep1	CD11b_Protein	CD209_Pep1	SRSF2_RNA
0.409167	0.28677	0.523304	1.13785e-08	perceptron	CD4_Pep1	CD11b_Protein	CD209_Pep1	SRSF3_RNA
0.3918	0.309911	0.466089	3.10489e-11	perceptron	CD4_Pep1	CD11b_Protein	CD209_Pep1	SRSF5_RNA
0.435	0.352377	0.509401	1.21036e-10	perceptron	CD4_Pep1	CD11b_Protein	CD209_Pep1	TRA2A_RNA
0.279333	0.216722	0.333204	4.63756e-14	perceptron	CD4_Pep1	CD11b_Protein	SRSF1_RNA	SRSF2_RNA
0.309167	0.181762	0.428312	1.48968e-09	perceptron	CD4_Pep1	CD11b_Protein	SRSF1_RNA	SRSF3_RNA
0.280667	0.189224	0.363517	6.32476e-12	perceptron	CD4_Pep1	CD11b_Protein	SRSF1_RNA	SRSF5_RNA
0.518	0.466901	0.561099	9.37804e-12	perceptron	CD4_Pep1	CD11b_Protein	SRSF1_RNA	TRA2A_RNA
0.438667	0.351669	0.517516	2.67173e-10	perceptron	CD4_Pep1	CD11b_Protein	SRSF2_RNA	SRSF3_RNA
0.303667	0.227104	0.371414	1.01973e-12	perceptron	CD4_Pep1	CD11b_Protein	SRSF2_RNA	SRSF5_RNA
0.388167	0.269829	0.498467	4.05988e-09	perceptron	CD4_Pep1	CD11b_Protein	SRSF2_RNA	TRA2A_RNA
0.245	0.163182	0.318151	5.76663e-13	perceptron	CD4_Pep1	CD11b_Protein	SRSF3_RNA	SRSF5_RNA
0.786667	0.710845	0.85523	0.000224174	perceptron	CD4_Pep1	CD11b_Protein	SRSF3_RNA	TRA2A_RNA
0.485667	0.432115	0.530848	4.32162e-12	perceptron	CD4_Pep1	CD11b_Protein	SRSF5_RNA	TRA2A_RNA
0.373	0.30908	0.428254	7.56087e-13	perceptron	CD4_Pep1	CD11b_Pep1	CD11b_Pep2	CD11b_Pep3
0.345667	0.252301	0.430218	4.42475e-11	perceptron	CD4_Pep1	CD11b_Pep1	CD11b_Pep2	CD45_Protein
0.293167	0.174344	0.40373	3.68546e-10	perceptron	CD4_Pep1	CD11b_Pep1	CD11b_Pep2	CD45_Pep1
0.368167	0.309496	0.418355	2.55586e-13	perceptron	CD4_Pep1	CD11b_Pep1	CD11b_Pep2	CD45_Pep2
0.575167	0.498129	0.644834	7.78756e-09	perceptron	CD4_Pep1	CD11b_Pep1	CD11b_Pep2	SRSF1_Protein
0.6126	0.540387	0.677835	1.85318e-08	perceptron	CD4_Pep1	CD11b_Pep1	CD11b_Pep2	SRSF1_Pep1
0.396	0.281815	0.501741	2.97177e-09	perceptron	CD4_Pep1	CD11b_Pep1	CD11b_Pep2	SRSF1_Pep2
0.5595	0.486002	0.625109	2.29346e-09	perceptron	CD4_Pep1	CD11b_Pep1	CD11b_Pep2	SRSF3_Protein
0.292667	0.225271	0.35147	1.58495e-13	perceptron	CD4_Pep1	CD11b_Pep1	CD11b_Pep2	SRSF3_Pep1
0.5036	0.370293	0.628818	5.61874e-07	perceptron	CD4_Pep1	CD11b_Pep1	CD11b_Pep2	SRSF3_Pep2
0.273667	0.195199	0.343319	6.55925e-13	perceptron	CD4_Pep1	CD11b_Pep1	CD11b_Pep2	SRSF5_Protein
0.598	0.509479	0.678521	9.52463e-08	perceptron	CD4_Pep1	CD11b_Pep1	CD11b_Pep2	SRSF5_Pep1
0.277	0.219648	0.325685	1.64697e-14	perceptron	CD4_Pep1	CD11b_Pep1	CD11b_Pep2	SRSF5_Pep2
0.370333	0.258194	0.474399	1.17573e-09	perceptron	CD4_Pep1	CD11b_Pep1	CD11b_Pep2	TRA2A_Protein
0.337167	0.258701	0.407373	3.59667e-12	perceptron	CD4_Pep1	CD11b_Pep1	CD11b_Pep2	TRA2A_Pep1
0.392833	0.322787	0.454694	4.22086e-12	perceptron	CD4_Pep1	CD11b_Pep1	CD11b_Pep2	TRA2A_Pep2
0.380167	0.303281	0.448571	9.02825e-12	perceptron	CD4_Pep1	CD11b_Pep1	CD11b_Pep2	CD209_Pep1
0.238667	0.151133	0.317163	1.20328e-12	perceptron	CD4_Pep1	CD11b_Pep1	CD11b_Pep2	SRSF1_RNA
0.270833	0.16442	0.369062	4.39969e-11	perceptron	CD4_Pep1	CD11b_Pep1	CD11b_Pep2	SRSF2_RNA
0.251167	0.193702	0.299483	8.37673e-15	perceptron	CD4_Pep1	CD11b_Pep1	CD11b_Pep2	SRSF3_RNA
0.328333	0.224954	0.423639	1.23305e-10	perceptron	CD4_Pep1	CD11b_Pep1	CD11b_Pep2	SRSF5_RNA
0.2635	0.174902	0.343765	2.74445e-12	perceptron	CD4_Pep1	CD11b_Pep1	CD11b_Pep2	TRA2A_RNA
0.477167	0.389841	0.555788	9.16239e-10	perceptron	CD4_Pep1	CD11b_Pep1	CD11b_Pep3	CD45_Protein
0.379833	0.314153	0.437107	1.30199e-12	perceptron	CD4_Pep1	CD11b_Pep1	CD11b_Pep3	CD45_Pep1
0.420167	0.349717	0.482135	1.00728e-11	perceptron	CD4_Pep1	CD11b_Pep1	CD11b_Pep3	CD45_Pep2
0.555833	0.474479	0.629225	6.60817e-09	perceptron	CD4_Pep1	CD11b_Pep1	CD11b_Pep3	SRSF1_Protein
0.589833	0.533048	0.638656	4.85158e-10	perceptron	CD4_Pep1	CD11b_Pep1	CD11b_Pep3	SRSF1_Pep1
0.474667	0.371566	0.569174	7.56219e-09	perceptron	CD4_Pep1	CD11b_Pep1	CD11b_Pep3	SRSF1_Pep2
0.5685	0.497527	0.631362	2.14243e-09	perceptron	CD4_Pep1	CD11b_Pep1	CD11b_Pep3	SRSF3_Protein
0.605	0.540466	0.661756	3.5982e-09	perceptron	CD4_Pep1	CD11b_Pep1	CD11b_Pep3	SRSF3_Pep1
0.493167	0.399889	0.578185	3.81142e-09	perceptron	CD4_Pep1	CD11b_Pep1	CD11b_Pep3	SRSF3_Pep2
0.379333	0.309331	0.44104	2.7838e-12	perceptron	CD4_Pep1	CD11b_Pep1	CD11b_Pep3	SRSF5_Protein
0.61	0.552689	0.659311	1.29627e-09	perceptron	CD4_Pep1	CD11b_Pep1	CD11b_Pep3	SRSF5_Pep1
0.343	0.267706	0.409183	2.28137e-12	perceptron	CD4_Pep1	CD11b_Pep1	CD11b_Pep3	SRSF5_Pep2
0.532667	0.445473	0.612156	6.69867e-09	perceptron	CD4_Pep1	CD11b_Pep1	CD11b_Pep3	TRA2A_Protein
0.528167	0.460944	0.587797	2.53113e-10	perceptron	CD4_Pep1	CD11b_Pep1	CD11b_Pep3	TRA2A_Pep1
0.474167	0.42232	0.517976	2.17935e-12	perceptron	CD4_Pep1	CD11b_Pep1	CD11b_Pep3	TRA2A_Pep2
0.438167	0.368359	0.499492	1.58979e-11	perceptron	CD4_Pep1	CD11b_Pep1	CD11b_Pep3	CD209_Pep1
0.469667	0.355904	0.575059	2.44496e-08	perceptron	CD4_Pep1	CD11b_Pep1	CD11b_Pep3	SRSF1_RNA
0.428	0.307027	0.540973	1.6773e-08	perceptron	CD4_Pep1	CD11b_Pep1	CD11b_Pep3	SRSF2_RNA
0.430667	0.351967	0.501218	5.71228e-11	perceptron	CD4_Pep1	CD11b_Pep1	CD11b_Pep3	SRSF3_RNA
0.336167	0.25927	0.404138	2.52678e-12	perceptron	CD4_Pep1	CD11b_Pep1	CD11b_Pep3	SRSF5_RNA
0.461667	0.391802	0.523161	3.49363e-11	perceptron	CD4_Pep1	CD11b_Pep1	CD11b_Pep3	TRA2A_RNA
0.375667	0.286601	0.455918	5.31846e-11	perceptron	CD4_Pep1	CD11b_Pep1	CD45_Protein	CD45_Pep1
0.463	0.362382	0.554951	3.75796e-09	perceptron	CD4_Pep1	CD11b_Pep1	CD45_Protein	CD45_Pep2
0.5721	0.472331	0.664558	1.56676e-07	perceptron	CD4_Pep1	CD11b_Pep1	CD45_Protein	SRSF1_Protein
0.595267	0.513209	0.670199	3.77017e-08	perceptron	CD4_Pep1	CD11b_Pep1	CD45_Protein	SRSF1_Pep1
0.411833	0.302564	0.512251	2.44737e-09	perceptron	CD4_Pep1	CD11b_Pep1	CD45_Protein	SRSF1_Pep2
0.6118	0.525366	0.692412	1.5329e-07	perceptron	CD4_Pep1	CD11b_Pep1	CD45_Protein	SRSF3_Protein
0.524333	0.429755	0.610393	1.29445e-08	perceptron	CD4_Pep1	CD11b_Pep1	CD45_Protein	SRSF3_Pep1
0.4408	0.333319	0.540014	4.77514e-09	perceptron	CD4_Pep1	CD11b_Pep1	CD45_Protein	SRSF3_Pep2
0.4285	0.336892	0.511552	3.72956e-10	perceptron	CD4_Pep1	CD11b_Pep1	CD45_Protein	SRSF5_Protein
0.610167	0.529287	0.683009	5.44846e-08	perceptron	CD4_Pep1	CD11b_Pep1	CD45_Protein	SRSF5_Pep1
0.3495	0.271594	0.418184	4.18548e-12	perceptron	CD4_Pep1	CD11b_Pep1	CD45_Protein	SRSF5_Pep2
0.482667	0.407718	0.549022	1.62111e-10	perceptron	CD4_Pep1	CD11b_Pep1	CD45_Protein	TRA2A_Protein
0.4685	0.381965	0.546924	6.4689e-10	perceptron	CD4_Pep1	CD11b_Pep1	CD45_Protein	TRA2A_Pep1
0.3655	0.271746	0.45092	8.38743e-11	perceptron	CD4_Pep1	CD11b_Pep1	CD45_Protein	TRA2A_Pep2
0.426167	0.34171	0.502142	1.19562e-10	perceptron	CD4_Pep1	CD11b_Pep1	CD45_Protein	CD209_Pep1
0.3145	0.237516	0.382484	1.42704e-12	perceptron	CD4_Pep1	CD11b_Pep1	CD45_Protein	SRSF1_RNA
0.410833	0.343098	0.469939	4.63944e-12	perceptron	CD4_Pep1	CD11b_Pep1	CD45_Protein	SRSF2_RNA
0.4065	0.271123	0.532877	4.04488e-08	perceptron	CD4_Pep1	CD11b_Pep1	CD45_Protein	SRSF3_RNA
0.382	0.317888	0.437668	1.04267e-12	perceptron	CD4_Pep1	CD11b_Pep1	CD45_Protein	SRSF5_RNA
0.4755	0.401562	0.541104	1.10452e-10	perceptron	CD4_Pep1	CD11b_Pep1	CD45_Protein	TRA2A_RNA
0.425	0.286364	0.554525	9.17924e-08	perceptron	CD4_Pep1	CD11b_Pep1	CD45_Pep1	CD45_Pep2
0.617067	0.508439	0.719413	2.54687e-06	perceptron	CD4_Pep1	CD11b_Pep1	CD45_Pep1	SRSF1_Protein
0.6949	0.620662	0.763338	1.35964e-06	perceptron	CD4_Pep1	CD11b_Pep1	CD45_Pep1	SRSF1_Pep1
0.378	0.263956	0.483599	1.78151e-09	perceptron	CD4_Pep1	CD11b_Pep1	CD45_Pep1	SRSF1_Pep2
0.545833	0.464104	0.619156	4.58907e-09	perceptron	CD4_Pep1	CD11b_Pep1	CD45_Pep1	SRSF3_Protein
0.232167	0.152567	0.303285	2.99753e-13	perceptron	CD4_Pep1	CD11b_Pep1	CD45_Pep1	SRSF3_Pep1
0.511333	0.455715	0.5591	1.69984e-11	perceptron	CD4_Pep1	CD11b_Pep1	CD45_Pep1	SRSF3_Pep2
0.280333	0.213409	0.338295	1.02234e-13	perceptron	CD4_Pep1	CD11b_Pep1	CD45_Pep1	SRSF5_Protein
0.585167	0.497873	0.66509	5.10384e-08	perceptron	CD4_Pep1	CD11b_Pep1	CD45_Pep1	SRSF5_Pep1
0.260333	0.168303	0.343401	4.07311e-12	perceptron	CD4_Pep1	CD11b_Pep1	CD45_Pep1	SRSF5_Pep2
0.375	0.265787	0.475991	9.10997e-10	perceptron	CD4_Pep1	CD11b_Pep1	CD45_Pep1	TRA2A_Protein
0.366	0.303853	0.419703	4.57758e-13	perceptron	CD4_Pep1	CD11b_Pep1	CD45_Pep1	TRA2A_Pep1
0.328667	0.228369	0.420816	8.07948e-11	perceptron	CD4_Pep1	CD11b_Pep1	CD45_Pep1	TRA2A_Pep2
0.376	0.273433	0.469678	3.69843e-10	perceptron	CD4_Pep1	CD11b_Pep1	CD45_Pep1	CD209_Pep1
0.291	0.2003	0.373034	7.26117e-12	perceptron	CD4_Pep1	CD11b_Pep1	CD45_Pep1	SRSF1_RNA
0.223	0.131821	0.305512	1.52294e-12	perceptron	CD4_Pep1	CD11b_Pep1	CD45_Pep1	SRSF2_RNA
0.271833	0.194927	0.340332	5.01136e-13	perceptron	CD4_Pep1	CD11b_Pep1	CD45_Pep1	SRSF3_RNA
0.274167	0.170007	0.3694	3.30289e-11	perceptron	CD4_Pep1	CD11b_Pep1	CD45_Pep1	SRSF5_RNA
0.315833	0.2245	0.39876	1.54071e-11	perceptron	CD4_Pep1	CD11b_Pep1	CD45_Pep1	TRA2A_RNA
0.528767	0.449459	0.601059	1.92536e-09	perceptron	CD4_Pep1	CD11b_Pep1	CD45_Pep2	SRSF1_Protein
0.621467	0.561029	0.674379	3.92462e-09	perceptron	CD4_Pep1	CD11b_Pep1	CD45_Pep2	SRSF1_Pep1
0.4183	0.305657	0.522787	4.72387e-09	perceptron	CD4_Pep1	CD11b_Pep1	CD45_Pep2	SRSF1_Pep2
0.559633	0.449716	0.661543	3.11839e-07	perceptron	CD4_Pep1	CD11b_Pep1	CD45_Pep2	SRSF3_Protein
0.461833	0.409501	0.505758	1.49685e-12	perceptron	CD4_Pep1	CD11b_Pep1	CD45_Pep2	SRSF3_Pep1
0.509833	0.377171	0.633644	6.09029e-07	perceptron	CD4_Pep1	CD11b_Pep1	CD45_Pep2	SRSF3_Pep2
0.348667	0.2357	0.45304	7.0491e-10	perceptron	CD4_Pep1	CD11b_Pep1	CD45_Pep2	SRSF5_Protein
0.633167	0.562538	0.695981	3.35589e-08	perceptron	CD4_Pep1	CD11b_Pep1	CD45_Pep2	SRSF5_Pep1
0.337167	0.25716	0.408025	4.25747e-12	perceptron	CD4_Pep1	CD11b_Pep1	CD45_Pep2	SRSF5_Pep2
0.351167	0.24181	0.452708	5.05033e-10	perceptron	CD4_Pep1	CD11b_Pep1	CD45_Pep2	TRA2A_Protein
0.437333	0.348306	0.518509	3.56386e-10	perceptron	CD4_Pep1	CD11b_Pep1	CD45_Pep2	TRA2A_Pep1
0.400333	0.313459	0.479134	8.29087e-11	perceptron	CD4_Pep1	CD11b_Pep1	CD45_Pep2	TRA2A_Pep2
0.447167	0.36043	0.5252	3.18721e-10	perceptron	CD4_Pep1	CD11b_Pep1	CD45_Pep2	CD209_Pep1
0.298833	0.24878	0.339812	6.88847e-15	perceptron	CD4_Pep1	CD11b_Pep1	CD45_Pep2	SRSF1_RNA
0.3415	0.281464	0.392758	1.49651e-13	perceptron	CD4_Pep1	CD11b_Pep1	CD45_Pep2	SRSF2_RNA
0.2915	0.200627	0.373595	7.47474e-12	perceptron	CD4_Pep1	CD11b_Pep1	CD45_Pep2	SRSF3_RNA
0.364833	0.28138	0.439657	1.67075e-11	perceptron	CD4_Pep1	CD11b_Pep1	CD45_Pep2	SRSF5_RNA
0.45	0.387771	0.503784	6.17349e-12	perceptron	CD4_Pep1	CD11b_Pep1	CD45_Pep2	TRA2A_RNA
0.591667	0.485825	0.691361	7.25446e-07	perceptron	CD4_Pep1	CD11b_Pep1	SRSF1_Protein	SRSF1_Pep1
0.615467	0.529567	0.693841	1.43172e-07	perceptron	CD4_Pep1	CD11b_Pep1	SRSF1_Protein	SRSF1_Pep2
0.587	0.505597	0.660625	2.3078e-08	perceptron	CD4_Pep1	CD11b_Pep1	SRSF1_Protein	SRSF3_Protein
0.5305	0.452218	0.600671	1.57768e-09	perceptron	CD4_Pep1	CD11b_Pep1	SRSF1_Protein	SRSF3_Pep1
0.5496	0.462874	0.629126	1.22116e-08	perceptron	CD4_Pep1	CD11b_Pep1	SRSF1_Protein	SRSF3_Pep2
0.4975	0.417128	0.569539	6.57188e-10	perceptron	CD4_Pep1	CD11b_Pep1	SRSF1_Protein	SRSF5_Protein
0.712233	0.612234	0.807914	6.51367e-05	perceptron	CD4_Pep1	CD11b_Pep1	SRSF1_Protein	SRSF5_Pep1
0.391667	0.316019	0.4585	9.94546e-12	perceptron	CD4_Pep1	CD11b_Pep1	SRSF1_Protein	SRSF5_Pep2
0.554267	0.467773	0.633413	1.3888e-08	perceptron	CD4_Pep1	CD11b_Pep1	SRSF1_Protein	TRA2A_Protein
0.487333	0.396709	0.569662	2.15133e-09	perceptron	CD4_Pep1	CD11b_Pep1	SRSF1_Protein	TRA2A_Pep1
0.556667	0.457383	0.647803	7.81851e-08	perceptron	CD4_Pep1	CD11b_Pep1	SRSF1_Protein	TRA2A_Pep2
0.4739	0.362697	0.578192	2.2957e-08	perceptron	CD4_Pep1	CD11b_Pep1	SRSF1_Protein	CD209_Pep1
0.5085	0.42832	0.580569	9.57307e-10	perceptron	CD4_Pep1	CD11b_Pep1	SRSF1_Protein	SRSF1_RNA
0.5681	0.468941	0.660392	1.29833e-07	perceptron	CD4_Pep1	CD11b_Pep1	SRSF1_Protein	SRSF2_RNA
0.521667	0.43451	0.600898	4.40333e-09	perceptron	CD4_Pep1	CD11b_Pep1	SRSF1_Protein	SRSF3_RNA
0.504333	0.391902	0.609135	6.59752e-08	perceptron	CD4_Pep1	CD11b_Pep1	SRSF1_Protein	SRSF5_RNA
0.552	0.474719	0.621281	3.06603e-09	perceptron	CD4_Pep1	CD11b_Pep1	SRSF1_Protein	TRA2A_RNA
0.591533	0.515262	0.66133	1.47232e-08	perceptron	CD4_Pep1	CD11b_Pep1	SRSF1_Pep1	SRSF1_Pep2
0.616467	0.541771	0.685636	3.67665e-08	perceptron	CD4_Pep1	CD11b_Pep1	SRSF1_Pep1	SRSF3_Protein
0.590167	0.541357	0.631384	1.2404e-10	perceptron	CD4_Pep1	CD11b_Pep1	SRSF1_Pep1	SRSF3_Pep1
0.595733	0.493206	0.693608	6.5066e-07	perceptron	CD4_Pep1	CD11b_Pep1	SRSF1_Pep1	SRSF3_Pep2
0.485433	0.4114	0.55186	1.6917e-10	perceptron	CD4_Pep1	CD11b_Pep1	SRSF1_Pep1	SRSF5_Protein
0.698167	0.619062	0.771456	3.01857e-06	perceptron	CD4_Pep1	CD11b_Pep1	SRSF1_Pep1	SRSF5_Pep1
0.527133	0.464442	0.582373	1.13447e-10	perceptron	CD4_Pep1	CD11b_Pep1	SRSF1_Pep1	SRSF5_Pep2
0.623167	0.52717	0.711348	6.96387e-07	perceptron	CD4_Pep1	CD11b_Pep1	SRSF1_Pep1	TRA2A_Protein
0.609	0.532168	0.678054	2.94714e-08	perceptron	CD4_Pep1	CD11b_Pep1	SRSF1_Pep1	TRA2A_Pep1
0.6585	0.585539	0.723794	1.57914e-07	perceptron	CD4_Pep1	CD11b_Pep1	SRSF1_Pep1	TRA2A_Pep2
0.581967	0.513322	0.643419	2.7982e-09	perceptron	CD4_Pep1	CD11b_Pep1	SRSF1_Pep1	CD209_Pep1
0.543133	0.482285	0.59653	1.5223e-10	perceptron	CD4_Pep1	CD11b_Pep1	SRSF1_Pep1	SRSF1_RNA
0.648867	0.545119	0.746288	5.36347e-06	perceptron	CD4_Pep1	CD11b_Pep1	SRSF1_Pep1	SRSF2_RNA
0.600967	0.545749	0.64877	6.39491e-10	perceptron	CD4_Pep1	CD11b_Pep1	SRSF1_Pep1	SRSF3_RNA
0.5888	0.527055	0.643167	1.16364e-09	perceptron	CD4_Pep1	CD11b_Pep1	SRSF1_Pep1	SRSF5_RNA
0.619267	0.560757	0.67065	2.67358e-09	perceptron	CD4_Pep1	CD11b_Pep1	SRSF1_Pep1	TRA2A_RNA
0.647833	0.568452	0.719252	2.3247e-07	perceptron	CD4_Pep1	CD11b_Pep1	SRSF1_Pep2	SRSF3_Protein
0.396667	0.306	0.478741	1.25805e-10	perceptron	CD4_Pep1	CD11b_Pep1	SRSF1_Pep2	SRSF3_Pep1
0.489167	0.395124	0.574506	3.57115e-09	perceptron	CD4_Pep1	CD11b_Pep1	SRSF1_Pep2	SRSF3_Pep2
0.3265	0.239732	0.404712	9.9816e-12	perceptron	CD4_Pep1	CD11b_Pep1	SRSF1_Pep2	SRSF5_Protein
0.553333	0.462702	0.636113	2.2812e-08	perceptron	CD4_Pep1	CD11b_Pep1	SRSF1_Pep2	SRSF5_Pep1
0.2995	0.236234	0.353988	8.76269e-14	perceptron	CD4_Pep1	CD11b_Pep1	SRSF1_Pep2	SRSF5_Pep2
0.3945	0.274071	0.506373	5.93694e-09	perceptron	CD4_Pep1	CD11b_Pep1	SRSF1_Pep2	TRA2A_Protein
0.435833	0.320922	0.542337	1.01248e-08	perceptron	CD4_Pep1	CD11b_Pep1	SRSF1_Pep2	TRA2A_Pep1
0.373167	0.249349	0.488281	4.87988e-09	perceptron	CD4_Pep1	CD11b_Pep1	SRSF1_Pep2	TRA2A_Pep2
0.366167	0.252211	0.471641	1.27775e-09	perceptron	CD4_Pep1	CD11b_Pep1	SRSF1_Pep2	CD209_Pep1
0.340167	0.257182	0.414225	7.64501e-12	perceptron	CD4_Pep1	CD11b_Pep1	SRSF1_Pep2	SRSF1_RNA
0.343333	0.252441	0.425485	2.89328e-11	perceptron	CD4_Pep1	CD11b_Pep1	SRSF1_Pep2	SRSF2_RNA
0.376167	0.244285	0.499123	1.26341e-08	perceptron	CD4_Pep1	CD11b_Pep1	SRSF1_Pep2	SRSF3_RNA
0.3105	0.200799	0.411201	1.69031e-10	perceptron	CD4_Pep1	CD11b_Pep1	SRSF1_Pep2	SRSF5_RNA
0.373167	0.278462	0.459168	1.15388e-10	perceptron	CD4_Pep1	CD11b_Pep1	SRSF1_Pep2	TRA2A_RNA
0.518833	0.413572	0.615465	4.20249e-08	perceptron	CD4_Pep1	CD11b_Pep1	SRSF3_Protein	SRSF3_Pep1
0.578033	0.464028	0.685454	1.036e-06	perceptron	CD4_Pep1	CD11b_Pep1	SRSF3_Protein	SRSF3_Pep2
0.536933	0.434183	0.631743	6.06038e-08	perceptron	CD4_Pep1	CD11b_Pep1	SRSF3_Protein	SRSF5_Protein
0.649767	0.509878	0.781974	0.000116372	perceptron	CD4_Pep1	CD11b_Pep1	SRSF3_Protein	SRSF5_Pep1
0.3865	0.297881	0.466119	6.65313e-11	perceptron	CD4_Pep1	CD11b_Pep1	SRSF3_Protein	SRSF5_Pep2
0.551333	0.448928	0.645442	9.38988e-08	perceptron	CD4_Pep1	CD11b_Pep1	SRSF3_Protein	TRA2A_Protein
0.576333	0.506823	0.637769	2.3329e-09	perceptron	CD4_Pep1	CD11b_Pep1	SRSF3_Protein	TRA2A_Pep1
0.540833	0.435982	0.637055	8.50456e-08	perceptron	CD4_Pep1	CD11b_Pep1	SRSF3_Protein	TRA2A_Pep2
0.5895	0.486102	0.687231	5.25603e-07	perceptron	CD4_Pep1	CD11b_Pep1	SRSF3_Protein	CD209_Pep1
0.510167	0.440313	0.571539	1.85316e-10	perceptron	CD4_Pep1	CD11b_Pep1	SRSF3_Protein	SRSF1_RNA
0.6052	0.527717	0.676283	3.14664e-08	perceptron	CD4_Pep1	CD11b_Pep1	SRSF3_Protein	SRSF2_RNA
0.5115	0.415126	0.59954	1.07374e-08	perceptron	CD4_Pep1	CD11b_Pep1	SRSF3_Protein	SRSF3_RNA
0.488167	0.407219	0.560632	5.14186e-10	perceptron	CD4_Pep1	CD11b_Pep1	SRSF3_Protein	SRSF5_RNA
0.5273	0.456645	0.590466	4.39351e-10	perceptron	CD4_Pep1	CD11b_Pep1	SRSF3_Protein	TRA2A_RNA
0.519	0.422392	0.606941	1.39379e-08	perceptron	CD4_Pep1	CD11b_Pep1	SRSF3_Pep1	SRSF3_Pep2
0.336333	0.254162	0.409986	6.28433e-12	perceptron	CD4_Pep1	CD11b_Pep1	SRSF3_Pep1	SRSF5_Protein
0.669	0.604834	0.725388	6.94909e-08	perceptron	CD4_Pep1	CD11b_Pep1	SRSF3_Pep1	SRSF5_Pep1
0.272667	0.203129	0.333612	1.39815e-13	perceptron	CD4_Pep1	CD11b_Pep1	SRSF3_Pep1	SRSF5_Pep2
0.4155	0.335504	0.487607	4.52381e-11	perceptron	CD4_Pep1	CD11b_Pep1	SRSF3_Pep1	TRA2A_Protein
0.480167	0.392318	0.560423	1.20805e-09	perceptron	CD4_Pep1	CD11b_Pep1	SRSF3_Pep1	TRA2A_Pep1
0.433	0.33957	0.518652	5.95149e-10	perceptron	CD4_Pep1	CD11b_Pep1	SRSF3_Pep1	TRA2A_Pep2
0.337	0.239716	0.425618	6.28546e-11	perceptron	CD4_Pep1	CD11b_Pep1	SRSF3_Pep1	CD209_Pep1
0.348333	0.249817	0.438331	1.02536e-10	perceptron	CD4_Pep1	CD11b_Pep1	SRSF3_Pep1	SRSF1_RNA
0.340333	0.253933	0.418215	1.36834e-11	perceptron	CD4_Pep1	CD11b_Pep1	SRSF3_Pep1	SRSF2_RNA
0.3415	0.258505	0.416162	8.39277e-12	perceptron	CD4_Pep1	CD11b_Pep1	SRSF3_Pep1	SRSF3_RNA
0.347833	0.263116	0.424588	1.35607e-11	perceptron	CD4_Pep1	CD11b_Pep1	SRSF3_Pep1	SRSF5_RNA
0.309	0.227513	0.38182	2.69044e-12	perceptron	CD4_Pep1	CD11b_Pep1	SRSF3_Pep1	TRA2A_RNA
0.420833	0.320076	0.512516	1.02563e-09	perceptron	CD4_Pep1	CD11b_Pep1	SRSF3_Pep2	SRSF5_Protein
0.586667	0.498523	0.666663	5.68066e-08	perceptron	CD4_Pep1	CD11b_Pep1	SRSF3_Pep2	SRSF5_Pep1
0.376	0.269036	0.47363	6.41254e-10	perceptron	CD4_Pep1	CD11b_Pep1	SRSF3_Pep2	SRSF5_Pep2
0.523	0.40897	0.628808	1.39564e-07	perceptron	CD4_Pep1	CD11b_Pep1	SRSF3_Pep2	TRA2A_Protein
0.4815	0.414137	0.54053	4.46988e-11	perceptron	CD4_Pep1	CD11b_Pep1	SRSF3_Pep2	TRA2A_Pep1
0.461167	0.389882	0.524192	4.42284e-11	perceptron	CD4_Pep1	CD11b_Pep1	SRSF3_Pep2	TRA2A_Pep2
0.582367	0.530038	0.628481	1.93407e-10	perceptron	CD4_Pep1	CD11b_Pep1	SRSF3_Pep2	CD209_Pep1
0.500833	0.41198	0.581501	2.65778e-09	perceptron	CD4_Pep1	CD11b_Pep1	SRSF3_Pep2	SRSF1_RNA
0.5368	0.47048	0.595298	2.94284e-10	perceptron	CD4_Pep1	CD11b_Pep1	SRSF3_Pep2	SRSF2_RNA
0.435667	0.340351	0.522167	7.71297e-10	perceptron	CD4_Pep1	CD11b_Pep1	SRSF3_Pep2	SRSF3_RNA
0.43	0.345003	0.506553	1.46691e-10	perceptron	CD4_Pep1	CD11b_Pep1	SRSF3_Pep2	SRSF5_RNA
0.5371	0.440043	0.626624	3.06257e-08	perceptron	CD4_Pep1	CD11b_Pep1	SRSF3_Pep2	TRA2A_RNA
0.523833	0.424408	0.614851	2.43419e-08	perceptron	CD4_Pep1	CD11b_Pep1	SRSF5_Protein	SRSF5_Pep1
0.316167	0.24319	0.380217	7.5782e-13	perceptron	CD4_Pep1	CD11b_Pep1	SRSF5_Protein	SRSF5_Pep2
0.369667	0.313133	0.417829	1.81305e-13	perceptron	CD4_Pep1	CD11b_Pep1	SRSF5_Protein	TRA2A_Protein
0.3565	0.281613	0.422832	3.26982e-12	perceptron	CD4_Pep1	CD11b_Pep1	SRSF5_Protein	TRA2A_Pep1
0.367167	0.284497	0.441132	1.5639e-11	perceptron	CD4_Pep1	CD11b_Pep1	SRSF5_Protein	TRA2A_Pep2
0.456167	0.388767	0.515085	1.88179e-11	perceptron	CD4_Pep1	CD11b_Pep1	SRSF5_Protein	CD209_Pep1
0.239333	0.179058	0.290424	1.06312e-14	perceptron	CD4_Pep1	CD11b_Pep1	SRSF5_Protein	SRSF1_RNA
0.2655	0.156325	0.365897	5.34993e-11	perceptron	CD4_Pep1	CD11b_Pep1	SRSF5_Protein	SRSF2_RNA
0.321	0.239495	0.393394	3.54332e-12	perceptron	CD4_Pep1	CD11b_Pep1	SRSF5_Protein	SRSF3_RNA
0.327	0.254622	0.390712	9.36408e-13	perceptron	CD4_Pep1	CD11b_Pep1	SRSF5_Protein	SRSF5_RNA
0.337167	0.26289	0.40274	1.7031e-12	perceptron	CD4_Pep1	CD11b_Pep1	SRSF5_Protein	TRA2A_RNA
0.483667	0.39562	0.562899	1.25162e-09	perceptron	CD4_Pep1	CD11b_Pep1	SRSF5_Pep1	SRSF5_Pep2
0.6255	0.541019	0.702092	1.75203e-07	perceptron	CD4_Pep1	CD11b_Pep1	SRSF5_Pep1	TRA2A_Protein
0.560967	0.479682	0.634836	8.38448e-09	perceptron	CD4_Pep1	CD11b_Pep1	SRSF5_Pep1	TRA2A_Pep1
0.619333	0.568292	0.662523	6.78484e-10	perceptron	CD4_Pep1	CD11b_Pep1	SRSF5_Pep1	TRA2A_Pep2
0.733233	0.667744	0.792404	3.14865e-06	perceptron	CD4_Pep1	CD11b_Pep1	SRSF5_Pep1	CD209_Pep1
0.559167	0.465164	0.64491	4.3019e-08	perceptron	CD4_Pep1	CD11b_Pep1	SRSF5_Pep1	SRSF1_RNA
0.678433	0.619524	0.730401	5.38311e-08	perceptron	CD4_Pep1	CD11b_Pep1	SRSF5_Pep1	SRSF2_RNA
0.5605	0.451627	0.661262	2.83483e-07	perceptron	CD4_Pep1	CD11b_Pep1	SRSF5_Pep1	SRSF3_RNA
0.618	0.545535	0.682465	2.20768e-08	perceptron	CD4_Pep1	CD11b_Pep1	SRSF5_Pep1	SRSF5_RNA
0.731667	0.66482	0.795032	4.5349e-06	perceptron	CD4_Pep1	CD11b_Pep1	SRSF5_Pep1	TRA2A_RNA
0.373167	0.314854	0.42322	2.83303e-13	perceptron	CD4_Pep1	CD11b_Pep1	SRSF5_Pep2	TRA2A_Protein
0.359667	0.31582	0.395143	1.2194e-14	perceptron	CD4_Pep1	CD11b_Pep1	SRSF5_Pep2	TRA2A_Pep1
0.325	0.274459	0.366874	1.59672e-14	perceptron	CD4_Pep1	CD11b_Pep1	SRSF5_Pep2	TRA2A_Pep2
0.3435	0.278911	0.399311	3.64928e-13	perceptron	CD4_Pep1	CD11b_Pep1	SRSF5_Pep2	CD209_Pep1
0.214667	0.14345	0.276402	4.25542e-14	perceptron	CD4_Pep1	CD11b_Pep1	SRSF5_Pep2	SRSF1_RNA
0.259167	0.181974	0.327655	3.74102e-13	perceptron	CD4_Pep1	CD11b_Pep1	SRSF5_Pep2	SRSF2_RNA
0.301	0.239686	0.353203	6.13543e-14	perceptron	CD4_Pep1	CD11b_Pep1	SRSF5_Pep2	SRSF3_RNA
0.232	0.178261	0.276405	2.53115e-15	perceptron	CD4_Pep1	CD11b_Pep1	SRSF5_Pep2	SRSF5_RNA
0.344833	0.274256	0.407225	1.16876e-12	perceptron	CD4_Pep1	CD11b_Pep1	SRSF5_Pep2	TRA2A_RNA
0.432	0.344676	0.511324	2.31422e-10	perceptron	CD4_Pep1	CD11b_Pep1	TRA2A_Protein	TRA2A_Pep1
0.431667	0.334505	0.520902	9.53332e-10	perceptron	CD4_Pep1	CD11b_Pep1	TRA2A_Protein	TRA2A_Pep2
0.447333	0.360853	0.525961	3.33096e-10	perceptron	CD4_Pep1	CD11b_Pep1	TRA2A_Protein	CD209_Pep1
0.388833	0.278709	0.490773	1.50087e-09	perceptron	CD4_Pep1	CD11b_Pep1	TRA2A_Protein	SRSF1_RNA
0.411667	0.338236	0.477172	1.36288e-11	perceptron	CD4_Pep1	CD11b_Pep1	TRA2A_Protein	SRSF2_RNA
0.4285	0.328961	0.519928	1.18232e-09	perceptron	CD4_Pep1	CD11b_Pep1	TRA2A_Protein	SRSF3_RNA
0.327667	0.238028	0.408491	1.56587e-11	perceptron	CD4_Pep1	CD11b_Pep1	TRA2A_Protein	SRSF5_RNA
0.481	0.398429	0.555793	5.53886e-10	perceptron	CD4_Pep1	CD11b_Pep1	TRA2A_Protein	TRA2A_RNA
0.485667	0.406592	0.556816	3.71511e-10	perceptron	CD4_Pep1	CD11b_Pep1	TRA2A_Pep1	TRA2A_Pep2
0.4435	0.34946	0.529207	8.53906e-10	perceptron	CD4_Pep1	CD11b_Pep1	TRA2A_Pep1	CD209_Pep1
0.3455	0.243043	0.439623	1.66932e-10	perceptron	CD4_Pep1	CD11b_Pep1	TRA2A_Pep1	SRSF1_RNA
0.3955	0.317258	0.465853	1.87143e-11	perceptron	CD4_Pep1	CD11b_Pep1	TRA2A_Pep1	SRSF2_RNA
0.408833	0.315174	0.494307	2.88072e-10	perceptron	CD4_Pep1	CD11b_Pep1	TRA2A_Pep1	SRSF3_RNA
0.3315	0.259128	0.395094	1.04451e-12	perceptron	CD4_Pep1	CD11b_Pep1	TRA2A_Pep1	SRSF5_RNA
0.427167	0.371692	0.474826	9.13592e-13	perceptron	CD4_Pep1	CD11b_Pep1	TRA2A_Pep1	TRA2A_RNA
0.448333	0.366286	0.522307	1.70762e-10	perceptron	CD4_Pep1	CD11b_Pep1	TRA2A_Pep2	CD209_Pep1
0.373167	0.241152	0.496922	1.23834e-08	perceptron	CD4_Pep1	CD11b_Pep1	TRA2A_Pep2	SRSF1_RNA
0.355667	0.24308	0.460328	8.50041e-10	perceptron	CD4_Pep1	CD11b_Pep1	TRA2A_Pep2	SRSF2_RNA
0.399167	0.327164	0.463355	7.41329e-12	perceptron	CD4_Pep1	CD11b_Pep1	TRA2A_Pep2	SRSF3_RNA
0.351333	0.261563	0.432808	3.15636e-11	perceptron	CD4_Pep1	CD11b_Pep1	TRA2A_Pep2	SRSF5_RNA
0.473167	0.389812	0.548707	4.79361e-10	perceptron	CD4_Pep1	CD11b_Pep1	TRA2A_Pep2	TRA2A_RNA
0.3935	0.264162	0.514949	1.63288e-08	perceptron	CD4_Pep1	CD11b_Pep1	CD209_Pep1	SRSF1_RNA
0.432667	0.359443	0.497742	2.46841e-11	perceptron	CD4_Pep1	CD11b_Pep1	CD209_Pep1	SRSF2_RNA
0.412667	0.313263	0.503477	6.9813e-10	perceptron	CD4_Pep1	CD11b_Pep1	CD209_Pep1	SRSF3_RNA
0.429	0.352276	0.497501	3.90461e-11	perceptron	CD4_Pep1	CD11b_Pep1	CD209_Pep1	SRSF5_RNA
0.470333	0.363562	0.569031	1.09499e-08	perceptron	CD4_Pep1	CD11b_Pep1	CD209_Pep1	TRA2A_RNA
0.362667	0.280425	0.436315	1.3007e-11	perceptron	CD4_Pep1	CD11b_Pep1	SRSF1_RNA	SRSF2_RNA
0.4245	0.323989	0.516899	1.19705e-09	perceptron	CD4_Pep1	CD11b_Pep1	SRSF1_RNA	SRSF3_RNA
0.283	0.168031	0.389302	1.73511e-10	perceptron	CD4_Pep1	CD11b_Pep1	SRSF1_RNA	SRSF5_RNA
0.586	0.516411	0.648033	3.71575e-09	perceptron	CD4_Pep1	CD11b_Pep1	SRSF1_RNA	TRA2A_RNA
0.385167	0.287472	0.474602	2.57004e-10	perceptron	CD4_Pep1	CD11b_Pep1	SRSF2_RNA	SRSF3_RNA
0.3005	0.197437	0.395008	5.59089e-11	perceptron	CD4_Pep1	CD11b_Pep1	SRSF2_RNA	SRSF5_RNA
0.419	0.316994	0.513228	1.27811e-09	perceptron	CD4_Pep1	CD11b_Pep1	SRSF2_RNA	TRA2A_RNA
0.339333	0.252202	0.418168	1.52269e-11	perceptron	CD4_Pep1	CD11b_Pep1	SRSF3_RNA	SRSF5_RNA
0.705167	0.62399	0.778529	4.66075e-06	perceptron	CD4_Pep1	CD11b_Pep1	SRSF3_RNA	TRA2A_RNA
0.4595	0.390319	0.520348	2.90306e-11	perceptron	CD4_Pep1	CD11b_Pep1	SRSF5_RNA	TRA2A_RNA
0.460833	0.378835	0.534202	2.40471e-10	perceptron	CD4_Pep1	CD11b_Pep2	CD11b_Pep3	CD45_Protein
0.395333	0.33473	0.44764	8.32284e-13	perceptron	CD4_Pep1	CD11b_Pep2	CD11b_Pep3	CD45_Pep1
0.448167	0.36765	0.520647	1.34025e-10	perceptron	CD4_Pep1	CD11b_Pep2	CD11b_Pep3	CD45_Pep2
0.549833	0.476787	0.614917	1.4536e-09	perceptron	CD4_Pep1	CD11b_Pep2	CD11b_Pep3	SRSF1_Protein
0.567167	0.496914	0.629604	1.86196e-09	perceptron	CD4_Pep1	CD11b_Pep2	CD11b_Pep3	SRSF1_Pep1
0.3905	0.270611	0.501833	4.99864e-09	perceptron	CD4_Pep1	CD11b_Pep2	CD11b_Pep3	SRSF1_Pep2
0.4785	0.385022	0.563423	2.35338e-09	perceptron	CD4_Pep1	CD11b_Pep2	CD11b_Pep3	SRSF3_Protein
0.428	0.356132	0.491424	1.64546e-11	perceptron	CD4_Pep1	CD11b_Pep2	CD11b_Pep3	SRSF3_Pep1
0.462167	0.350114	0.565738	1.5731e-08	perceptron	CD4_Pep1	CD11b_Pep2	CD11b_Pep3	SRSF3_Pep2
0.334333	0.275786	0.384362	9.55984e-14	perceptron	CD4_Pep1	CD11b_Pep2	CD11b_Pep3	SRSF5_Protein
0.600333	0.536371	0.656221	2.5858e-09	perceptron	CD4_Pep1	CD11b_Pep2	CD11b_Pep3	SRSF5_Pep1
0.2695	0.19715	0.332628	1.99152e-13	perceptron	CD4_Pep1	CD11b_Pep2	CD11b_Pep3	SRSF5_Pep2
0.501667	0.41455	0.580857	2.17603e-09	perceptron	CD4_Pep1	CD11b_Pep2	CD11b_Pep3	TRA2A_Protein
0.452833	0.383122	0.514804	2.71098e-11	perceptron	CD4_Pep1	CD11b_Pep2	CD11b_Pep3	TRA2A_Pep1
0.445833	0.366182	0.517522	1.09216e-10	perceptron	CD4_Pep1	CD11b_Pep2	CD11b_Pep3	TRA2A_Pep2
0.584633	0.504517	0.656964	1.73674e-08	perceptron	CD4_Pep1	CD11b_Pep2	CD11b_Pep3	CD209_Pep1
0.270667	0.178949	0.353792	5.15703e-12	perceptron	CD4_Pep1	CD11b_Pep2	CD11b_Pep3	SRSF1_RNA
0.350333	0.221999	0.469705	4.39701e-09	perceptron	CD4_Pep1	CD11b_Pep2	CD11b_Pep3	SRSF2_RNA
0.332	0.264342	0.391213	4.78182e-13	perceptron	CD4_Pep1	CD11b_Pep2	CD11b_Pep3	SRSF3_RNA
0.339333	0.262649	0.407721	2.82564e-12	perceptron	CD4_Pep1	CD11b_Pep2	CD11b_Pep3	SRSF5_RNA
0.439833	0.365927	0.505777	3.53735e-11	perceptron	CD4_Pep1	CD11b_Pep2	CD11b_Pep3	TRA2A_RNA
0.3765	0.279379	0.46551	1.88204e-10	perceptron	CD4_Pep1	CD11b_Pep2	CD45_Protein	CD45_Pep1
0.491167	0.389247	0.585272	1.17632e-08	perceptron	CD4_Pep1	CD11b_Pep2	CD45_Protein	CD45_Pep2
0.530333	0.46211	0.590482	3.09327e-10	perceptron	CD4_Pep1	CD11b_Pep2	CD45_Protein	SRSF1_Protein
0.583467	0.496313	0.663095	4.61789e-08	perceptron	CD4_Pep1	CD11b_Pep2	CD45_Protein	SRSF1_Pep1
0.404333	0.334541	0.465607	5.51279e-12	perceptron	CD4_Pep1	CD11b_Pep2	CD45_Protein	SRSF1_Pep2
0.489667	0.394034	0.576484	4.47692e-09	perceptron	CD4_Pep1	CD11b_Pep2	CD45_Protein	SRSF3_Protein
0.464667	0.406224	0.514517	4.99858e-12	perceptron	CD4_Pep1	CD11b_Pep2	CD45_Protein	SRSF3_Pep1
0.465667	0.35636	0.566158	1.22389e-08	perceptron	CD4_Pep1	CD11b_Pep2	CD45_Protein	SRSF3_Pep2
0.397333	0.348035	0.438336	1.0648e-13	perceptron	CD4_Pep1	CD11b_Pep2	CD45_Protein	SRSF5_Protein
0.534	0.41253	0.647025	4.40951e-07	perceptron	CD4_Pep1	CD11b_Pep2	CD45_Protein	SRSF5_Pep1
0.366	0.290432	0.433124	4.84651e-12	perceptron	CD4_Pep1	CD11b_Pep2	CD45_Protein	SRSF5_Pep2
0.5215	0.459034	0.576077	8.42141e-11	perceptron	CD4_Pep1	CD11b_Pep2	CD45_Protein	TRA2A_Protein
0.439	0.37889	0.490888	3.00651e-12	perceptron	CD4_Pep1	CD11b_Pep2	CD45_Protein	TRA2A_Pep1
0.425333	0.342259	0.500556	9.97163e-11	perceptron	CD4_Pep1	CD11b_Pep2	CD45_Protein	TRA2A_Pep2
0.473667	0.4072	0.532207	3.05072e-11	perceptron	CD4_Pep1	CD11b_Pep2	CD45_Protein	CD209_Pep1
0.3945	0.330078	0.450811	1.65574e-12	perceptron	CD4_Pep1	CD11b_Pep2	CD45_Protein	SRSF1_RNA
0.365	0.31033	0.411003	1.07971e-13	perceptron	CD4_Pep1	CD11b_Pep2	CD45_Protein	SRSF2_RNA
0.4015	0.329789	0.465322	7.50817e-12	perceptron	CD4_Pep1	CD11b_Pep2	CD45_Protein	SRSF3_RNA
0.425	0.345021	0.497201	6.09725e-11	perceptron	CD4_Pep1	CD11b_Pep2	CD45_Protein	SRSF5_RNA
0.513167	0.441857	0.577106	2.94619e-10	perceptron	CD4_Pep1	CD11b_Pep2	CD45_Protein	TRA2A_RNA
0.409667	0.351445	0.459518	8.25427e-13	perceptron	CD4_Pep1	CD11b_Pep2	CD45_Pep1	CD45_Pep2
0.571167	0.509935	0.624583	4.83922e-10	perceptron	CD4_Pep1	CD11b_Pep2	CD45_Pep1	SRSF1_Protein
0.665167	0.611924	0.711039	1.01131e-08	perceptron	CD4_Pep1	CD11b_Pep2	CD45_Pep1	SRSF1_Pep1
0.2205	0.168422	0.263578	1.44912e-15	perceptron	CD4_Pep1	CD11b_Pep2	CD45_Pep1	SRSF1_Pep2
0.5125	0.436194	0.580695	6.01033e-10	perceptron	CD4_Pep1	CD11b_Pep2	CD45_Pep1	SRSF3_Protein
0.249167	0.196772	0.292858	3.17675e-15	perceptron	CD4_Pep1	CD11b_Pep2	CD45_Pep1	SRSF3_Pep1
0.4445	0.371612	0.508833	3.26469e-11	perceptron	CD4_Pep1	CD11b_Pep2	CD45_Pep1	SRSF3_Pep2
0.359167	0.298085	0.411545	3.01085e-13	perceptron	CD4_Pep1	CD11b_Pep2	CD45_Pep1	SRSF5_Protein
0.5455	0.509019	0.574092	1.93592e-12	perceptron	CD4_Pep1	CD11b_Pep2	CD45_Pep1	SRSF5_Pep1
0.221333	0.149229	0.284697	6.26259e-14	perceptron	CD4_Pep1	CD11b_Pep2	CD45_Pep1	SRSF5_Pep2
0.328833	0.230736	0.418745	5.93163e-11	perceptron	CD4_Pep1	CD11b_Pep2	CD45_Pep1	TRA2A_Protein
0.331	0.227511	0.426711	1.37369e-10	perceptron	CD4_Pep1	CD11b_Pep2	CD45_Pep1	TRA2A_Pep1
0.363167	0.254952	0.463567	6.00202e-10	perceptron	CD4_Pep1	CD11b_Pep2	CD45_Pep1	TRA2A_Pep2
0.401	0.262239	0.531983	5.29691e-08	perceptron	CD4_Pep1	CD11b_Pep2	CD45_Pep1	CD209_Pep1
0.298667	0.192634	0.396551	8.27096e-11	perceptron	CD4_Pep1	CD11b_Pep2	CD45_Pep1	SRSF1_RNA
0.266833	0.181348	0.344133	1.84935e-12	perceptron	CD4_Pep1	CD11b_Pep2	CD45_Pep1	SRSF2_RNA
0.315167	0.216523	0.405551	4.47301e-11	perceptron	CD4_Pep1	CD11b_Pep2	CD45_Pep1	SRSF3_RNA
0.2775	0.156954	0.390157	3.20489e-10	perceptron	CD4_Pep1	CD11b_Pep2	CD45_Pep1	SRSF5_RNA
0.265167	0.183633	0.338441	9.31759e-13	perceptron	CD4_Pep1	CD11b_Pep2	CD45_Pep1	TRA2A_RNA
0.541767	0.45037	0.626371	1.81504e-08	perceptron	CD4_Pep1	CD11b_Pep2	CD45_Pep2	SRSF1_Protein
0.620467	0.572257	0.661372	4.61353e-10	perceptron	CD4_Pep1	CD11b_Pep2	CD45_Pep2	SRSF1_Pep1
0.333167	0.252213	0.405417	4.65557e-12	perceptron	CD4_Pep1	CD11b_Pep2	CD45_Pep2	SRSF1_Pep2
0.4858	0.386791	0.57632	6.388e-09	perceptron	CD4_Pep1	CD11b_Pep2	CD45_Pep2	SRSF3_Protein
0.4535	0.40131	0.497357	1.1085e-12	perceptron	CD4_Pep1	CD11b_Pep2	CD45_Pep2	SRSF3_Pep1
0.4165	0.286334	0.537666	3.095e-08	perceptron	CD4_Pep1	CD11b_Pep2	CD45_Pep2	SRSF3_Pep2
0.381333	0.295068	0.458858	4.09723e-11	perceptron	CD4_Pep1	CD11b_Pep2	CD45_Pep2	SRSF5_Protein
0.5575	0.483028	0.623639	2.36805e-09	perceptron	CD4_Pep1	CD11b_Pep2	CD45_Pep2	SRSF5_Pep1
0.271333	0.20195	0.331531	1.23872e-13	perceptron	CD4_Pep1	CD11b_Pep2	CD45_Pep2	SRSF5_Pep2
0.35	0.254821	0.437179	6.95462e-11	perceptron	CD4_Pep1	CD11b_Pep2	CD45_Pep2	TRA2A_Protein
0.379	0.316374	0.433403	7.46366e-13	perceptron	CD4_Pep1	CD11b_Pep2	CD45_Pep2	TRA2A_Pep1
0.3475	0.260484	0.426627	1.93588e-11	perceptron	CD4_Pep1	CD11b_Pep2	CD45_Pep2	TRA2A_Pep2
0.4933	0.425066	0.553601	8.1623e-11	perceptron	CD4_Pep1	CD11b_Pep2	CD45_Pep2	CD209_Pep1
0.355333	0.273372	0.428998	1.0426e-11	perceptron	CD4_Pep1	CD11b_Pep2	CD45_Pep2	SRSF1_RNA
0.353333	0.284003	0.414367	1.17712e-12	perceptron	CD4_Pep1	CD11b_Pep2	CD45_Pep2	SRSF2_RNA
0.310333	0.243662	0.368487	2.22367e-13	perceptron	CD4_Pep1	CD11b_Pep2	CD45_Pep2	SRSF3_RNA
0.339833	0.263258	0.408001	2.78212e-12	perceptron	CD4_Pep1	CD11b_Pep2	CD45_Pep2	SRSF5_RNA
0.390333	0.318025	0.454568	5.85185e-12	perceptron	CD4_Pep1	CD11b_Pep2	CD45_Pep2	TRA2A_RNA
0.5936	0.533127	0.646873	1.17466e-09	perceptron	CD4_Pep1	CD11b_Pep2	SRSF1_Protein	SRSF1_Pep1
0.58	0.529136	0.623309	1.15669e-10	perceptron	CD4_Pep1	CD11b_Pep2	SRSF1_Protein	SRSF1_Pep2
0.53	0.434151	0.617405	1.88424e-08	perceptron	CD4_Pep1	CD11b_Pep2	SRSF1_Protein	SRSF3_Protein
0.5585	0.493061	0.616272	6.02146e-10	perceptron	CD4_Pep1	CD11b_Pep2	SRSF1_Protein	SRSF3_Pep1
0.554167	0.504408	0.595888	3.03241e-11	perceptron	CD4_Pep1	CD11b_Pep2	SRSF1_Protein	SRSF3_Pep2
0.447	0.375295	0.510039	2.86617e-11	perceptron	CD4_Pep1	CD11b_Pep2	SRSF1_Protein	SRSF5_Protein
0.5975	0.524815	0.662296	9.51414e-09	perceptron	CD4_Pep1	CD11b_Pep2	SRSF1_Protein	SRSF5_Pep1
0.4335	0.368763	0.489903	5.72575e-12	perceptron	CD4_Pep1	CD11b_Pep2	SRSF1_Protein	SRSF5_Pep2
0.572	0.483166	0.653278	3.70797e-08	perceptron	CD4_Pep1	CD11b_Pep2	SRSF1_Protein	TRA2A_Protein
0.573333	0.509678	0.629137	7.98157e-10	perceptron	CD4_Pep1	CD11b_Pep2	SRSF1_Protein	TRA2A_Pep1
0.612167	0.548034	0.668262	4.50482e-09	perceptron	CD4_Pep1	CD11b_Pep2	SRSF1_Protein	TRA2A_Pep2
0.516967	0.433351	0.593167	2.32279e-09	perceptron	CD4_Pep1	CD11b_Pep2	SRSF1_Protein	CD209_Pep1
0.587833	0.530872	0.637276	4.81606e-10	perceptron	CD4_Pep1	CD11b_Pep2	SRSF1_Protein	SRSF1_RNA
0.628667	0.564524	0.685106	9.90405e-09	perceptron	CD4_Pep1	CD11b_Pep2	SRSF1_Protein	SRSF2_RNA
0.597833	0.52416	0.663988	1.1662e-08	perceptron	CD4_Pep1	CD11b_Pep2	SRSF1_Protein	SRSF3_RNA
0.516833	0.439508	0.586417	8.55494e-10	perceptron	CD4_Pep1	CD11b_Pep2	SRSF1_Protein	SRSF5_RNA
0.5743	0.519456	0.621877	1.91015e-10	perceptron	CD4_Pep1	CD11b_Pep2	SRSF1_Protein	TRA2A_RNA
0.613	0.555047	0.663175	1.69987e-09	perceptron	CD4_Pep1	CD11b_Pep2	SRSF1_Pep1	SRSF1_Pep2
0.5785	0.498478	0.650411	1.29801e-08	perceptron	CD4_Pep1	CD11b_Pep2	SRSF1_Pep1	SRSF3_Protein
0.557167	0.51217	0.594348	1.47188e-11	perceptron	CD4_Pep1	CD11b_Pep2	SRSF1_Pep1	SRSF3_Pep1
0.587	0.515974	0.650248	4.76658e-09	perceptron	CD4_Pep1	CD11b_Pep2	SRSF1_Pep1	SRSF3_Pep2
0.487467	0.402562	0.564401	9.63383e-10	perceptron	CD4_Pep1	CD11b_Pep2	SRSF1_Pep1	SRSF5_Protein
0.6075	0.520506	0.686161	1.10947e-07	perceptron	CD4_Pep1	CD11b_Pep2	SRSF1_Pep1	SRSF5_Pep1
0.438333	0.384462	0.483686	9.00012e-13	perceptron	CD4_Pep1	CD11b_Pep2	SRSF1_Pep1	SRSF5_Pep2
0.623667	0.566829	0.672578	2.26102e-09	perceptron	CD4_Pep1	CD11b_Pep2	SRSF1_Pep1	TRA2A_Protein
0.628667	0.550285	0.6989	8.39003e-08	perceptron	CD4_Pep1	CD11b_Pep2	SRSF1_Pep1	TRA2A_Pep1
0.5925	0.491676	0.685213	3.60614e-07	perceptron	CD4_Pep1	CD11b_Pep2	SRSF1_Pep1	TRA2A_Pep2
0.581833	0.520302	0.635402	7.83662e-10	perceptron	CD4_Pep1	CD11b_Pep2	SRSF1_Pep1	CD209_Pep1
0.5823	0.52155	0.635784	7.5314e-10	perceptron	CD4_Pep1	CD11b_Pep2	SRSF1_Pep1	SRSF1_RNA
0.591	0.517438	0.656785	8.38795e-09	perceptron	CD4_Pep1	CD11b_Pep2	SRSF1_Pep1	SRSF2_RNA
0.632667	0.557365	0.700265	6.68836e-08	perceptron	CD4_Pep1	CD11b_Pep2	SRSF1_Pep1	SRSF3_RNA
0.619667	0.574768	0.657084	2.41772e-10	perceptron	CD4_Pep1	CD11b_Pep2	SRSF1_Pep1	SRSF5_RNA
0.621633	0.565542	0.670607	1.97573e-09	perceptron	CD4_Pep1	CD11b_Pep2	SRSF1_Pep1	TRA2A_RNA
0.534333	0.437988	0.62216	2.33021e-08	perceptron	CD4_Pep1	CD11b_Pep2	SRSF1_Pep2	SRSF3_Protein
0.326333	0.246366	0.397782	3.35852e-12	perceptron	CD4_Pep1	CD11b_Pep2	SRSF1_Pep2	SRSF3_Pep1
0.4675	0.410449	0.516218	4.38922e-12	perceptron	CD4_Pep1	CD11b_Pep2	SRSF1_Pep2	SRSF3_Pep2
0.340167	0.274612	0.39724	4.0873e-13	perceptron	CD4_Pep1	CD11b_Pep2	SRSF1_Pep2	SRSF5_Protein
0.538833	0.428419	0.640618	1.52959e-07	perceptron	CD4_Pep1	CD11b_Pep2	SRSF1_Pep2	SRSF5_Pep1
0.245167	0.157932	0.323698	1.37994e-12	perceptron	CD4_Pep1	CD11b_Pep2	SRSF1_Pep2	SRSF5_Pep2
0.407333	0.304324	0.501602	9.62205e-10	perceptron	CD4_Pep1	CD11b_Pep2	SRSF1_Pep2	TRA2A_Protein
0.3895	0.327762	0.442904	8.56273e-13	perceptron	CD4_Pep1	CD11b_Pep2	SRSF1_Pep2	TRA2A_Pep1
0.451833	0.323895	0.571364	6.91017e-08	perceptron	CD4_Pep1	CD11b_Pep2	SRSF1_Pep2	TRA2A_Pep2
0.4213	0.300056	0.534611	1.43635e-08	perceptron	CD4_Pep1	CD11b_Pep2	SRSF1_Pep2	CD209_Pep1
0.356167	0.274625	0.429226	9.79998e-12	perceptron	CD4_Pep1	CD11b_Pep2	SRSF1_Pep2	SRSF1_RNA
0.332	0.264428	0.390683	4.49845e-13	perceptron	CD4_Pep1	CD11b_Pep2	SRSF1_Pep2	SRSF2_RNA
0.353333	0.248668	0.449702	2.78124e-10	perceptron	CD4_Pep1	CD11b_Pep2	SRSF1_Pep2	SRSF3_RNA
0.319833	0.216246	0.414568	9.56681e-11	perceptron	CD4_Pep1	CD11b_Pep2	SRSF1_Pep2	SRSF5_RNA
0.377667	0.300822	0.446141	8.43405e-12	perceptron	CD4_Pep1	CD11b_Pep2	SRSF1_Pep2	TRA2A_RNA
0.4435	0.365262	0.51296	7.4733e-11	perceptron	CD4_Pep1	CD11b_Pep2	SRSF3_Protein	SRSF3_Pep1
0.516	0.422364	0.601636	8.90562e-09	perceptron	CD4_Pep1	CD11b_Pep2	SRSF3_Protein	SRSF3_Pep2
0.4495	0.35921	0.531012	5.77328e-10	perceptron	CD4_Pep1	CD11b_Pep2	SRSF3_Protein	SRSF5_Protein
0.593833	0.50622	0.673039	6.87391e-08	perceptron	CD4_Pep1	CD11b_Pep2	SRSF3_Protein	SRSF5_Pep1
0.415167	0.3341	0.487529	4.91816e-11	perceptron	CD4_Pep1	CD11b_Pep2	SRSF3_Protein	SRSF5_Pep2
0.600833	0.510084	0.683398	1.4115e-07	perceptron	CD4_Pep1	CD11b_Pep2	SRSF3_Protein	TRA2A_Protein
0.546333	0.49241	0.592183	4.69639e-11	perceptron	CD4_Pep1	CD11b_Pep2	SRSF3_Protein	TRA2A_Pep1
0.536667	0.453804	0.610937	3.79829e-09	perceptron	CD4_Pep1	CD11b_Pep2	SRSF3_Protein	TRA2A_Pep2
0.540267	0.439762	0.633423	5.40109e-08	perceptron	CD4_Pep1	CD11b_Pep2	SRSF3_Protein	CD209_Pep1
0.4995	0.410673	0.580438	2.59772e-09	perceptron	CD4_Pep1	CD11b_Pep2	SRSF3_Protein	SRSF1_RNA
0.529667	0.466209	0.585198	1.3569e-10	perceptron	CD4_Pep1	CD11b_Pep2	SRSF3_Protein	SRSF2_RNA
0.5285	0.445741	0.603148	2.90071e-09	perceptron	CD4_Pep1	CD11b_Pep2	SRSF3_Protein	SRSF3_RNA
0.497333	0.421493	0.564878	3.20217e-10	perceptron	CD4_Pep1	CD11b_Pep2	SRSF3_Protein	SRSF5_RNA
0.500333	0.407228	0.585364	4.81162e-09	perceptron	CD4_Pep1	CD11b_Pep2	SRSF3_Protein	TRA2A_RNA
0.389	0.275773	0.49356	2.1408e-09	perceptron	CD4_Pep1	CD11b_Pep2	SRSF3_Pep1	SRSF3_Pep2
0.36	0.2931	0.418455	9.10014e-13	perceptron	CD4_Pep1	CD11b_Pep2	SRSF3_Pep1	SRSF5_Protein
0.639833	0.586193	0.685955	2.96197e-09	perceptron	CD4_Pep1	CD11b_Pep2	SRSF3_Pep1	SRSF5_Pep1
0.276	0.208608	0.334948	1.05152e-13	perceptron	CD4_Pep1	CD11b_Pep2	SRSF3_Pep1	SRSF5_Pep2
0.484333	0.411018	0.550019	1.44449e-10	perceptron	CD4_Pep1	CD11b_Pep2	SRSF3_Pep1	TRA2A_Protein
0.4455	0.373243	0.509868	3.24132e-11	perceptron	CD4_Pep1	CD11b_Pep2	SRSF3_Pep1	TRA2A_Pep1
0.4255	0.34979	0.493321	3.06213e-11	perceptron	CD4_Pep1	CD11b_Pep2	SRSF3_Pep1	TRA2A_Pep2
0.348333	0.294763	0.393385	5.53159e-14	perceptron	CD4_Pep1	CD11b_Pep2	SRSF3_Pep1	CD209_Pep1
0.362667	0.294109	0.423076	1.35782e-12	perceptron	CD4_Pep1	CD11b_Pep2	SRSF3_Pep1	SRSF1_RNA
0.309667	0.229421	0.381542	2.29816e-12	perceptron	CD4_Pep1	CD11b_Pep2	SRSF3_Pep1	SRSF2_RNA
0.408	0.314064	0.49438	3.08888e-10	perceptron	CD4_Pep1	CD11b_Pep2	SRSF3_Pep1	SRSF3_RNA
0.2725	0.200898	0.335546	2.01238e-13	perceptron	CD4_Pep1	CD11b_Pep2	SRSF3_Pep1	SRSF5_RNA
0.311333	0.204632	0.410183	1.27169e-10	perceptron	CD4_Pep1	CD11b_Pep2	SRSF3_Pep1	TRA2A_RNA
0.392167	0.323807	0.451601	2.85739e-12	perceptron	CD4_Pep1	CD11b_Pep2	SRSF3_Pep2	SRSF5_Protein
0.5855	0.500211	0.662456	3.59506e-08	perceptron	CD4_Pep1	CD11b_Pep2	SRSF3_Pep2	SRSF5_Pep1
0.325167	0.246296	0.394889	2.55769e-12	perceptron	CD4_Pep1	CD11b_Pep2	SRSF3_Pep2	SRSF5_Pep2
0.462167	0.376685	0.539167	4.34555e-10	perceptron	CD4_Pep1	CD11b_Pep2	SRSF3_Pep2	TRA2A_Protein
0.555167	0.497559	0.604515	1.27094e-10	perceptron	CD4_Pep1	CD11b_Pep2	SRSF3_Pep2	TRA2A_Pep1
0.5205	0.440557	0.591888	1.35785e-09	perceptron	CD4_Pep1	CD11b_Pep2	SRSF3_Pep2	TRA2A_Pep2
0.5666	0.465737	0.66004	1.4487e-07	perceptron	CD4_Pep1	CD11b_Pep2	SRSF3_Pep2	CD209_Pep1
0.482333	0.417849	0.538743	2.86374e-11	perceptron	CD4_Pep1	CD11b_Pep2	SRSF3_Pep2	SRSF1_RNA
0.4875	0.407682	0.558985	4.2745e-10	perceptron	CD4_Pep1	CD11b_Pep2	SRSF3_Pep2	SRSF2_RNA
0.4235	0.351425	0.487242	1.49751e-11	perceptron	CD4_Pep1	CD11b_Pep2	SRSF3_Pep2	SRSF3_RNA
0.422167	0.330897	0.504511	2.83708e-10	perceptron	CD4_Pep1	CD11b_Pep2	SRSF3_Pep2	SRSF5_RNA
0.508667	0.449849	0.559336	2.66073e-11	perceptron	CD4_Pep1	CD11b_Pep2	SRSF3_Pep2	TRA2A_RNA
0.438667	0.35259	0.516151	2.23211e-10	perceptron	CD4_Pep1	CD11b_Pep2	SRSF5_Protein	SRSF5_Pep1
0.290667	0.224778	0.347963	1.14683e-13	perceptron	CD4_Pep1	CD11b_Pep2	SRSF5_Protein	SRSF5_Pep2
0.325333	0.237015	0.405356	1.26001e-11	perceptron	CD4_Pep1	CD11b_Pep2	SRSF5_Protein	TRA2A_Protein
0.367833	0.28712	0.440139	1.19686e-11	perceptron	CD4_Pep1	CD11b_Pep2	SRSF5_Protein	TRA2A_Pep1
0.386167	0.309208	0.455088	1.13581e-11	perceptron	CD4_Pep1	CD11b_Pep2	SRSF5_Protein	TRA2A_Pep2
0.529767	0.459713	0.592583	4.47514e-10	perceptron	CD4_Pep1	CD11b_Pep2	SRSF5_Protein	CD209_Pep1
0.281833	0.207041	0.348218	4.49089e-13	perceptron	CD4_Pep1	CD11b_Pep2	SRSF5_Protein	SRSF1_RNA
0.268667	0.197873	0.330868	1.58052e-13	perceptron	CD4_Pep1	CD11b_Pep2	SRSF5_Protein	SRSF2_RNA
0.31	0.196732	0.415268	2.85164e-10	perceptron	CD4_Pep1	CD11b_Pep2	SRSF5_Protein	SRSF3_RNA
0.339667	0.26622	0.404743	1.63519e-12	perceptron	CD4_Pep1	CD11b_Pep2	SRSF5_Protein	SRSF5_RNA
0.367167	0.261566	0.464952	4.75142e-10	perceptron	CD4_Pep1	CD11b_Pep2	SRSF5_Protein	TRA2A_RNA
0.429667	0.365974	0.484545	3.99733e-12	perceptron	CD4_Pep1	CD11b_Pep2	SRSF5_Pep1	SRSF5_Pep2
0.612	0.558477	0.657523	7.34361e-10	perceptron	CD4_Pep1	CD11b_Pep2	SRSF5_Pep1	TRA2A_Protein
0.572333	0.473398	0.663195	1.34118e-07	perceptron	CD4_Pep1	CD11b_Pep2	SRSF5_Pep1	TRA2A_Pep1
0.6225	0.547779	0.68911	3.74881e-08	perceptron	CD4_Pep1	CD11b_Pep2	SRSF5_Pep1	TRA2A_Pep2
0.761733	0.684494	0.832543	6.68576e-05	perceptron	CD4_Pep1	CD11b_Pep2	SRSF5_Pep1	CD209_Pep1
0.566133	0.497861	0.626732	1.3112e-09	perceptron	CD4_Pep1	CD11b_Pep2	SRSF5_Pep1	SRSF1_RNA
0.623167	0.552736	0.685783	2.06839e-08	perceptron	CD4_Pep1	CD11b_Pep2	SRSF5_Pep1	SRSF2_RNA
0.5698	0.46792	0.66408	1.81784e-07	perceptron	CD4_Pep1	CD11b_Pep2	SRSF5_Pep1	SRSF3_RNA
0.560933	0.481824	0.632991	6.26338e-09	perceptron	CD4_Pep1	CD11b_Pep2	SRSF5_Pep1	SRSF5_RNA
0.699733	0.637263	0.755774	3.08798e-07	perceptron	CD4_Pep1	CD11b_Pep2	SRSF5_Pep1	TRA2A_RNA
0.354167	0.26504	0.434812	3.04223e-11	perceptron	CD4_Pep1	CD11b_Pep2	SRSF5_Pep2	TRA2A_Protein
0.372167	0.298273	0.438023	4.53368e-12	perceptron	CD4_Pep1	CD11b_Pep2	SRSF5_Pep2	TRA2A_Pep1
0.374667	0.28957	0.451615	2.98485e-11	perceptron	CD4_Pep1	CD11b_Pep2	SRSF5_Pep2	TRA2A_Pep2
0.380333	0.310497	0.441651	2.7221e-12	perceptron	CD4_Pep1	CD11b_Pep2	SRSF5_Pep2	CD209_Pep1
0.278833	0.17223	0.377251	5.47356e-11	perceptron	CD4_Pep1	CD11b_Pep2	SRSF5_Pep2	SRSF1_RNA
0.2365	0.155836	0.308608	3.93531e-13	perceptron	CD4_Pep1	CD11b_Pep2	SRSF5_Pep2	SRSF2_RNA
0.252167	0.15661	0.339241	5.9244e-12	perceptron	CD4_Pep1	CD11b_Pep2	SRSF5_Pep2	SRSF3_RNA
0.288333	0.168715	0.399878	3.66155e-10	perceptron	CD4_Pep1	CD11b_Pep2	SRSF5_Pep2	SRSF5_RNA
0.316833	0.21647	0.409011	5.98764e-11	perceptron	CD4_Pep1	CD11b_Pep2	SRSF5_Pep2	TRA2A_RNA
0.405167	0.322404	0.480115	5.18119e-11	perceptron	CD4_Pep1	CD11b_Pep2	TRA2A_Protein	TRA2A_Pep1
0.337333	0.221997	0.444818	7.45824e-10	perceptron	CD4_Pep1	CD11b_Pep2	TRA2A_Protein	TRA2A_Pep2
0.482	0.402631	0.553369	3.41143e-10	perceptron	CD4_Pep1	CD11b_Pep2	TRA2A_Protein	CD209_Pep1
0.335	0.219697	0.442525	7.03435e-10	perceptron	CD4_Pep1	CD11b_Pep2	TRA2A_Protein	SRSF1_RNA
0.402167	0.3043	0.492441	4.52393e-10	perceptron	CD4_Pep1	CD11b_Pep2	TRA2A_Protein	SRSF2_RNA
0.400167	0.290607	0.502134	2.00843e-09	perceptron	CD4_Pep1	CD11b_Pep2	TRA2A_Protein	SRSF3_RNA
0.404333	0.323095	0.477498	3.87485e-11	perceptron	CD4_Pep1	CD11b_Pep2	TRA2A_Protein	SRSF5_RNA
0.513167	0.427086	0.591876	2.93286e-09	perceptron	CD4_Pep1	CD11b_Pep2	TRA2A_Protein	TRA2A_RNA
0.392333	0.314318	0.462275	1.61358e-11	perceptron	CD4_Pep1	CD11b_Pep2	TRA2A_Pep1	TRA2A_Pep2
0.473167	0.403814	0.53426	4.76389e-11	perceptron	CD4_Pep1	CD11b_Pep2	TRA2A_Pep1	CD209_Pep1
0.357333	0.259773	0.447041	1.20769e-10	perceptron	CD4_Pep1	CD11b_Pep2	TRA2A_Pep1	SRSF1_RNA
0.415	0.321431	0.500791	3.53434e-10	perceptron	CD4_Pep1	CD11b_Pep2	TRA2A_Pep1	SRSF2_RNA
0.416833	0.307144	0.518782	3.24559e-09	perceptron	CD4_Pep1	CD11b_Pep2	TRA2A_Pep1	SRSF3_RNA
0.319833	0.247331	0.383484	7.7517e-13	perceptron	CD4_Pep1	CD11b_Pep2	TRA2A_Pep1	SRSF5_RNA
0.474833	0.381366	0.561004	2.32433e-09	perceptron	CD4_Pep1	CD11b_Pep2	TRA2A_Pep1	TRA2A_RNA
0.459833	0.38731	0.524394	5.36954e-11	perceptron	CD4_Pep1	CD11b_Pep2	TRA2A_Pep2	CD209_Pep1
0.382333	0.311555	0.445038	3.55568e-12	perceptron	CD4_Pep1	CD11b_Pep2	TRA2A_Pep2	SRSF1_RNA
0.405167	0.322486	0.480032	5.11452e-11	perceptron	CD4_Pep1	CD11b_Pep2	TRA2A_Pep2	SRSF2_RNA
0.360167	0.251327	0.46097	5.90023e-10	perceptron	CD4_Pep1	CD11b_Pep2	TRA2A_Pep2	SRSF3_RNA
0.345167	0.232175	0.450344	6.84571e-10	perceptron	CD4_Pep1	CD11b_Pep2	TRA2A_Pep2	SRSF5_RNA
0.447167	0.357273	0.529246	5.51585e-10	perceptron	CD4_Pep1	CD11b_Pep2	TRA2A_Pep2	TRA2A_RNA
0.4385	0.363206	0.505683	4.20642e-11	perceptron	CD4_Pep1	CD11b_Pep2	CD209_Pep1	SRSF1_RNA
0.418667	0.321723	0.507462	6.15276e-10	perceptron	CD4_Pep1	CD11b_Pep2	CD209_Pep1	SRSF2_RNA
0.448333	0.360853	0.52774	3.91416e-10	perceptron	CD4_Pep1	CD11b_Pep2	CD209_Pep1	SRSF3_RNA
0.393167	0.348962	0.429112	3.58029e-14	perceptron	CD4_Pep1	CD11b_Pep2	CD209_Pep1	SRSF5_RNA
0.442	0.360254	0.515746	1.34177e-10	perceptron	CD4_Pep1	CD11b_Pep2	CD209_Pep1	TRA2A_RNA
0.322167	0.206061	0.430235	5.49759e-10	perceptron	CD4_Pep1	CD11b_Pep2	SRSF1_RNA	SRSF2_RNA
0.303333	0.183588	0.415227	5.4373e-10	perceptron	CD4_Pep1	CD11b_Pep2	SRSF1_RNA	SRSF3_RNA
0.2735	0.154409	0.384703	2.44359e-10	perceptron	CD4_Pep1	CD11b_Pep2	SRSF1_RNA	SRSF5_RNA
0.508167	0.444692	0.563604	6.04206e-11	perceptron	CD4_Pep1	CD11b_Pep2	SRSF1_RNA	TRA2A_RNA
0.440167	0.359639	0.512657	1.04148e-10	perceptron	CD4_Pep1	CD11b_Pep2	SRSF2_RNA	SRSF3_RNA
0.330167	0.246607	0.405245	6.67753e-12	perceptron	CD4_Pep1	CD11b_Pep2	SRSF2_RNA	SRSF5_RNA
0.429	0.344993	0.505229	1.29873e-10	perceptron	CD4_Pep1	CD11b_Pep2	SRSF2_RNA	TRA2A_RNA
0.276333	0.181514	0.363078	9.86013e-12	perceptron	CD4_Pep1	CD11b_Pep2	SRSF3_RNA	SRSF5_RNA
0.7374	0.653618	0.814826	3.69254e-05	perceptron	CD4_Pep1	CD11b_Pep2	SRSF3_RNA	TRA2A_RNA
0.443167	0.359186	0.519332	2.00397e-10	perceptron	CD4_Pep1	CD11b_Pep2	SRSF5_RNA	TRA2A_RNA
0.428667	0.344078	0.504663	1.30423e-10	perceptron	CD4_Pep1	CD11b_Pep3	CD45_Protein	CD45_Pep1
0.402667	0.307478	0.489263	2.89199e-10	perceptron	CD4_Pep1	CD11b_Pep3	CD45_Protein	CD45_Pep2
0.548967	0.476487	0.614031	1.35547e-09	perceptron	CD4_Pep1	CD11b_Pep3	CD45_Protein	SRSF1_Protein
0.5696	0.487126	0.644874	1.42376e-08	perceptron	CD4_Pep1	CD11b_Pep3	CD45_Protein	SRSF1_Pep1
0.3535	0.264371	0.433851	2.90958e-11	perceptron	CD4_Pep1	CD11b_Pep3	CD45_Protein	SRSF1_Pep2
0.465667	0.379672	0.542846	5.10101e-10	perceptron	CD4_Pep1	CD11b_Pep3	CD45_Protein	SRSF3_Protein
0.524167	0.44468	0.595172	1.45546e-09	perceptron	CD4_Pep1	CD11b_Pep3	CD45_Protein	SRSF3_Pep1
0.4423	0.333036	0.543408	6.29646e-09	perceptron	CD4_Pep1	CD11b_Pep3	CD45_Protein	SRSF3_Pep2
0.437667	0.343035	0.523928	7.73419e-10	perceptron	CD4_Pep1	CD11b_Pep3	CD45_Protein	SRSF5_Protein
0.5625	0.484733	0.632156	4.90918e-09	perceptron	CD4_Pep1	CD11b_Pep3	CD45_Protein	SRSF5_Pep1
0.336	0.256603	0.406509	3.82603e-12	perceptron	CD4_Pep1	CD11b_Pep3	CD45_Protein	SRSF5_Pep2
0.492667	0.40529	0.57234	1.69665e-09	perceptron	CD4_Pep1	CD11b_Pep3	CD45_Protein	TRA2A_Protein
0.472167	0.374147	0.562149	3.74019e-09	perceptron	CD4_Pep1	CD11b_Pep3	CD45_Protein	TRA2A_Pep1
0.428167	0.330931	0.517809	8.91452e-10	perceptron	CD4_Pep1	CD11b_Pep3	CD45_Protein	TRA2A_Pep2
0.502333	0.439485	0.557107	4.36255e-11	perceptron	CD4_Pep1	CD11b_Pep3	CD45_Protein	CD209_Pep1
0.374167	0.307166	0.432686	1.38594e-12	perceptron	CD4_Pep1	CD11b_Pep3	CD45_Protein	SRSF1_RNA
0.407167	0.312824	0.49325	3.00693e-10	perceptron	CD4_Pep1	CD11b_Pep3	CD45_Protein	SRSF2_RNA
0.349667	0.247605	0.442913	1.69842e-10	perceptron	CD4_Pep1	CD11b_Pep3	CD45_Protein	SRSF3_RNA
0.320833	0.240636	0.391956	2.85818e-12	perceptron	CD4_Pep1	CD11b_Pep3	CD45_Protein	SRSF5_RNA
0.496133	0.427615	0.556977	9.72325e-11	perceptron	CD4_Pep1	CD11b_Pep3	CD45_Protein	TRA2A_RNA
0.408333	0.325033	0.483115	5.80143e-11	perceptron	CD4_Pep1	CD11b_Pep3	CD45_Pep1	CD45_Pep2
0.5825	0.519208	0.638125	1.12219e-09	perceptron	CD4_Pep1	CD11b_Pep3	CD45_Pep1	SRSF1_Protein
0.710133	0.655235	0.760025	2.01033e-07	perceptron	CD4_Pep1	CD11b_Pep3	CD45_Pep1	SRSF1_Pep1
0.373167	0.290897	0.446733	1.73853e-11	perceptron	CD4_Pep1	CD11b_Pep3	CD45_Pep1	SRSF1_Pep2
0.547167	0.502016	0.584503	1.00462e-11	perceptron	CD4_Pep1	CD11b_Pep3	CD45_Pep1	SRSF3_Protein
0.376333	0.32234	0.421808	1.34495e-13	perceptron	CD4_Pep1	CD11b_Pep3	CD45_Pep1	SRSF3_Pep1
0.481833	0.401714	0.55399	3.82978e-10	perceptron	CD4_Pep1	CD11b_Pep3	CD45_Pep1	SRSF3_Pep2
0.374667	0.286216	0.454525	4.80496e-11	perceptron	CD4_Pep1	CD11b_Pep3	CD45_Pep1	SRSF5_Protein
0.603333	0.554283	0.644532	2.27173e-10	perceptron	CD4_Pep1	CD11b_Pep3	CD45_Pep1	SRSF5_Pep1
0.307833	0.242338	0.364477	1.62592e-13	perceptron	CD4_Pep1	CD11b_Pep3	CD45_Pep1	SRSF5_Pep2
0.437167	0.363156	0.503363	3.3558e-11	perceptron	CD4_Pep1	CD11b_Pep3	CD45_Pep1	TRA2A_Protein
0.4235	0.358491	0.480176	4.37794e-12	perceptron	CD4_Pep1	CD11b_Pep3	CD45_Pep1	TRA2A_Pep1
0.451	0.37752	0.516702	4.80581e-11	perceptron	CD4_Pep1	CD11b_Pep3	CD45_Pep1	TRA2A_Pep2
0.500667	0.455567	0.537618	1.58379e-12	perceptron	CD4_Pep1	CD11b_Pep3	CD45_Pep1	CD209_Pep1
0.321833	0.271741	0.363074	1.31713e-14	perceptron	CD4_Pep1	CD11b_Pep3	CD45_Pep1	SRSF1_RNA
0.280667	0.195811	0.35693	2.26777e-12	perceptron	CD4_Pep1	CD11b_Pep3	CD45_Pep1	SRSF2_RNA
0.336667	0.251146	0.414039	1.11774e-11	perceptron	CD4_Pep1	CD11b_Pep3	CD45_Pep1	SRSF3_RNA
0.383	0.277816	0.479962	6.72527e-10	perceptron	CD4_Pep1	CD11b_Pep3	CD45_Pep1	SRSF5_RNA
0.397	0.306409	0.479813	1.35009e-10	perceptron	CD4_Pep1	CD11b_Pep3	CD45_Pep1	TRA2A_RNA
0.488633	0.427788	0.541694	1.93242e-11	perceptron	CD4_Pep1	CD11b_Pep3	CD45_Pep2	SRSF1_Protein
0.538333	0.479707	0.588885	7.97128e-11	perceptron	CD4_Pep1	CD11b_Pep3	CD45_Pep2	SRSF1_Pep1
0.336333	0.227951	0.435753	2.75836e-10	perceptron	CD4_Pep1	CD11b_Pep3	CD45_Pep2	SRSF1_Pep2
0.498	0.382966	0.604145	6.61694e-08	perceptron	CD4_Pep1	CD11b_Pep3	CD45_Pep2	SRSF3_Protein
0.4455	0.391226	0.491441	1.25306e-12	perceptron	CD4_Pep1	CD11b_Pep3	CD45_Pep2	SRSF3_Pep1
0.385667	0.299846	0.462673	4.30187e-11	perceptron	CD4_Pep1	CD11b_Pep3	CD45_Pep2	SRSF3_Pep2
0.385833	0.308298	0.454961	1.19356e-11	perceptron	CD4_Pep1	CD11b_Pep3	CD45_Pep2	SRSF5_Protein
0.581	0.502188	0.651589	1.18601e-08	perceptron	CD4_Pep1	CD11b_Pep3	CD45_Pep2	SRSF5_Pep1
0.305833	0.22725	0.375565	1.50894e-12	perceptron	CD4_Pep1	CD11b_Pep3	CD45_Pep2	SRSF5_Pep2
0.383333	0.266536	0.492279	3.0049e-09	perceptron	CD4_Pep1	CD11b_Pep3	CD45_Pep2	TRA2A_Protein
0.3905	0.275503	0.49783	2.98468e-09	perceptron	CD4_Pep1	CD11b_Pep3	CD45_Pep2	TRA2A_Pep1
0.395667	0.293575	0.489832	6.51045e-10	perceptron	CD4_Pep1	CD11b_Pep3	CD45_Pep2	TRA2A_Pep2
0.399333	0.322423	0.467503	1.55088e-11	perceptron	CD4_Pep1	CD11b_Pep3	CD45_Pep2	CD209_Pep1
0.358833	0.232414	0.477067	4.6616e-09	perceptron	CD4_Pep1	CD11b_Pep3	CD45_Pep2	SRSF1_RNA
0.330333	0.244494	0.407654	9.58911e-12	perceptron	CD4_Pep1	CD11b_Pep3	CD45_Pep2	SRSF2_RNA
0.369667	0.257579	0.473384	1.12175e-09	perceptron	CD4_Pep1	CD11b_Pep3	CD45_Pep2	SRSF3_RNA
0.306333	0.227867	0.375393	1.42094e-12	perceptron	CD4_Pep1	CD11b_Pep3	CD45_Pep2	SRSF5_RNA
0.436167	0.35206	0.511792	1.54269e-10	perceptron	CD4_Pep1	CD11b_Pep3	CD45_Pep2	TRA2A_RNA
0.511133	0.408804	0.606011	2.47134e-08	perceptron	CD4_Pep1	CD11b_Pep3	SRSF1_Protein	SRSF1_Pep1
0.524667	0.416935	0.624695	7.40703e-08	perceptron	CD4_Pep1	CD11b_Pep3	SRSF1_Protein	SRSF1_Pep2
0.4798	0.391032	0.560524	1.31084e-09	perceptron	CD4_Pep1	CD11b_Pep3	SRSF1_Protein	SRSF3_Protein
0.483	0.408681	0.549096	1.53431e-10	perceptron	CD4_Pep1	CD11b_Pep3	SRSF1_Protein	SRSF3_Pep1
0.465633	0.40208	0.52118	1.38061e-11	perceptron	CD4_Pep1	CD11b_Pep3	SRSF1_Protein	SRSF3_Pep2
0.432	0.344192	0.511364	2.39051e-10	perceptron	CD4_Pep1	CD11b_Pep3	SRSF1_Protein	SRSF5_Protein
0.588667	0.51921	0.649976	3.8305e-09	perceptron	CD4_Pep1	CD11b_Pep3	SRSF1_Protein	SRSF5_Pep1
0.385667	0.306771	0.456192	1.49025e-11	perceptron	CD4_Pep1	CD11b_Pep3	SRSF1_Protein	SRSF5_Pep2
0.4805	0.398416	0.554028	4.69842e-10	perceptron	CD4_Pep1	CD11b_Pep3	SRSF1_Protein	TRA2A_Protein
0.469833	0.402867	0.528392	2.77835e-11	perceptron	CD4_Pep1	CD11b_Pep3	SRSF1_Protein	TRA2A_Pep1
0.514167	0.450094	0.570202	8.3575e-11	perceptron	CD4_Pep1	CD11b_Pep3	SRSF1_Protein	TRA2A_Pep2
0.480433	0.388686	0.564795	2.17498e-09	perceptron	CD4_Pep1	CD11b_Pep3	SRSF1_Protein	CD209_Pep1
0.494333	0.421977	0.558615	1.66817e-10	perceptron	CD4_Pep1	CD11b_Pep3	SRSF1_Protein	SRSF1_RNA
0.500967	0.41728	0.577239	1.33961e-09	perceptron	CD4_Pep1	CD11b_Pep3	SRSF1_Protein	SRSF2_RNA
0.522	0.439942	0.596502	2.17375e-09	perceptron	CD4_Pep1	CD11b_Pep3	SRSF1_Protein	SRSF3_RNA
0.490667	0.403411	0.569774	1.49662e-09	perceptron	CD4_Pep1	CD11b_Pep3	SRSF1_Protein	SRSF5_RNA
0.562833	0.510306	0.60762	7.40545e-11	perceptron	CD4_Pep1	CD11b_Pep3	SRSF1_Protein	TRA2A_RNA
0.563	0.51147	0.606752	6.20037e-11	perceptron	CD4_Pep1	CD11b_Pep3	SRSF1_Pep1	SRSF1_Pep2
0.553967	0.467658	0.632194	1.25228e-08	perceptron	CD4_Pep1	CD11b_Pep3	SRSF1_Pep1	SRSF3_Protein
0.499833	0.447958	0.543746	5.52539e-12	perceptron	CD4_Pep1	CD11b_Pep3	SRSF1_Pep1	SRSF3_Pep1
0.5358	0.460605	0.603395	1.24393e-09	perceptron	CD4_Pep1	CD11b_Pep3	SRSF1_Pep1	SRSF3_Pep2
0.449467	0.395401	0.495562	1.43063e-12	perceptron	CD4_Pep1	CD11b_Pep3	SRSF1_Pep1	SRSF5_Protein
0.649967	0.602667	0.690074	1.70097e-09	perceptron	CD4_Pep1	CD11b_Pep3	SRSF1_Pep1	SRSF5_Pep1
0.4035	0.359488	0.439179	4.70866e-14	perceptron	CD4_Pep1	CD11b_Pep3	SRSF1_Pep1	SRSF5_Pep2
0.553667	0.473002	0.626405	5.50676e-09	perceptron	CD4_Pep1	CD11b_Pep3	SRSF1_Pep1	TRA2A_Protein
0.547667	0.508208	0.579199	3.58662e-12	perceptron	CD4_Pep1	CD11b_Pep3	SRSF1_Pep1	TRA2A_Pep1
0.587333	0.509557	0.657258	1.36097e-08	perceptron	CD4_Pep1	CD11b_Pep3	SRSF1_Pep1	TRA2A_Pep2
0.553133	0.497046	0.601768	9.75255e-11	perceptron	CD4_Pep1	CD11b_Pep3	SRSF1_Pep1	CD209_Pep1
0.4905	0.406866	0.566467	9.06771e-10	perceptron	CD4_Pep1	CD11b_Pep3	SRSF1_Pep1	SRSF1_RNA
0.509333	0.431133	0.579682	7.42623e-10	perceptron	CD4_Pep1	CD11b_Pep3	SRSF1_Pep1	SRSF2_RNA
0.517833	0.433653	0.594495	2.58013e-09	perceptron	CD4_Pep1	CD11b_Pep3	SRSF1_Pep1	SRSF3_RNA
0.548133	0.476876	0.612161	1.09766e-09	perceptron	CD4_Pep1	CD11b_Pep3	SRSF1_Pep1	SRSF5_RNA
0.550667	0.489503	0.603682	2.00962e-10	perceptron	CD4_Pep1	CD11b_Pep3	SRSF1_Pep1	TRA2A_RNA
0.522167	0.419049	0.616803	3.65097e-08	perceptron	CD4_Pep1	CD11b_Pep3	SRSF1_Pep2	SRSF3_Protein
0.3655	0.239649	0.482573	4.99332e-09	perceptron	CD4_Pep1	CD11b_Pep3	SRSF1_Pep2	SRSF3_Pep1
0.4135	0.352836	0.465386	1.39453e-12	perceptron	CD4_Pep1	CD11b_Pep3	SRSF1_Pep2	SRSF3_Pep2
0.332833	0.249986	0.407051	6.31067e-12	perceptron	CD4_Pep1	CD11b_Pep3	SRSF1_Pep2	SRSF5_Protein
0.576167	0.472338	0.671958	2.80208e-07	perceptron	CD4_Pep1	CD11b_Pep3	SRSF1_Pep2	SRSF5_Pep1
0.273833	0.192569	0.345801	1.00092e-12	perceptron	CD4_Pep1	CD11b_Pep3	SRSF1_Pep2	SRSF5_Pep2
0.372333	0.274284	0.461864	1.84601e-10	perceptron	CD4_Pep1	CD11b_Pep3	SRSF1_Pep2	TRA2A_Protein
0.379833	0.279109	0.47215	3.32826e-10	perceptron	CD4_Pep1	CD11b_Pep3	SRSF1_Pep2	TRA2A_Pep1
0.348667	0.277833	0.410908	1.30459e-12	perceptron	CD4_Pep1	CD11b_Pep3	SRSF1_Pep2	TRA2A_Pep2
0.353633	0.252792	0.446467	1.70642e-10	perceptron	CD4_Pep1	CD11b_Pep3	SRSF1_Pep2	CD209_Pep1
0.380333	0.293914	0.458234	4.16137e-11	perceptron	CD4_Pep1	CD11b_Pep3	SRSF1_Pep2	SRSF1_RNA
0.351633	0.243287	0.451528	4.26899e-10	perceptron	CD4_Pep1	CD11b_Pep3	SRSF1_Pep2	SRSF2_RNA
0.343	0.25884	0.418493	1.02007e-11	perceptron	CD4_Pep1	CD11b_Pep3	SRSF1_Pep2	SRSF3_RNA
0.261333	0.178381	0.335545	1.02219e-12	perceptron	CD4_Pep1	CD11b_Pep3	SRSF1_Pep2	SRSF5_RNA
0.4375	0.36371	0.503401	3.24467e-11	perceptron	CD4_Pep1	CD11b_Pep3	SRSF1_Pep2	TRA2A_RNA
0.399833	0.297423	0.493392	7.09571e-10	perceptron	CD4_Pep1	CD11b_Pep3	SRSF3_Protein	SRSF3_Pep1
0.442167	0.349605	0.526246	6.55127e-10	perceptron	CD4_Pep1	CD11b_Pep3	SRSF3_Protein	SRSF3_Pep2
0.383167	0.287023	0.470606	1.87815e-10	perceptron	CD4_Pep1	CD11b_Pep3	SRSF3_Protein	SRSF5_Protein
0.5811	0.499752	0.654915	1.84701e-08	perceptron	CD4_Pep1	CD11b_Pep3	SRSF3_Protein	SRSF5_Pep1
0.3375	0.271712	0.39451	3.84014e-13	perceptron	CD4_Pep1	CD11b_Pep3	SRSF3_Protein	SRSF5_Pep2
0.447833	0.366014	0.521246	1.57169e-10	perceptron	CD4_Pep1	CD11b_Pep3	SRSF3_Protein	TRA2A_Protein
0.428	0.365973	0.481583	2.92077e-12	perceptron	CD4_Pep1	CD11b_Pep3	SRSF3_Protein	TRA2A_Pep1
0.4885	0.415949	0.552495	1.33987e-10	perceptron	CD4_Pep1	CD11b_Pep3	SRSF3_Protein	TRA2A_Pep2
0.517833	0.423071	0.604633	1.10924e-08	perceptron	CD4_Pep1	CD11b_Pep3	SRSF3_Protein	CD209_Pep1
0.49	0.379046	0.592954	3.40793e-08	perceptron	CD4_Pep1	CD11b_Pep3	SRSF3_Protein	SRSF1_RNA
0.496667	0.425283	0.559902	1.52921e-10	perceptron	CD4_Pep1	CD11b_Pep3	SRSF3_Protein	SRSF2_RNA
0.4138	0.342343	0.477212	1.02824e-11	perceptron	CD4_Pep1	CD11b_Pep3	SRSF3_Protein	SRSF3_RNA
0.453	0.334436	0.562898	2.52028e-08	perceptron	CD4_Pep1	CD11b_Pep3	SRSF3_Protein	SRSF5_RNA
0.468433	0.404593	0.524888	1.70526e-11	perceptron	CD4_Pep1	CD11b_Pep3	SRSF3_Protein	TRA2A_RNA
0.403167	0.30102	0.49661	7.62642e-10	perceptron	CD4_Pep1	CD11b_Pep3	SRSF3_Pep1	SRSF3_Pep2
0.3995	0.342815	0.447852	4.55822e-13	perceptron	CD4_Pep1	CD11b_Pep3	SRSF3_Pep1	SRSF5_Protein
0.628667	0.552956	0.696229	5.68939e-08	perceptron	CD4_Pep1	CD11b_Pep3	SRSF3_Pep1	SRSF5_Pep1
0.297167	0.230007	0.355178	1.61173e-13	perceptron	CD4_Pep1	CD11b_Pep3	SRSF3_Pep1	SRSF5_Pep2
0.459667	0.393454	0.517953	1.82039e-11	perceptron	CD4_Pep1	CD11b_Pep3	SRSF3_Pep1	TRA2A_Protein
0.462667	0.409328	0.507857	1.9115e-12	perceptron	CD4_Pep1	CD11b_Pep3	SRSF3_Pep1	TRA2A_Pep1
0.4475	0.359019	0.528092	4.49816e-10	perceptron	CD4_Pep1	CD11b_Pep3	SRSF3_Pep1	TRA2A_Pep2
0.426667	0.358598	0.486587	8.45225e-12	perceptron	CD4_Pep1	CD11b_Pep3	SRSF3_Pep1	CD209_Pep1
0.334	0.215295	0.444705	1.02065e-09	perceptron	CD4_Pep1	CD11b_Pep3	SRSF3_Pep1	SRSF1_RNA
0.3835	0.248777	0.50989	2.14378e-08	perceptron	CD4_Pep1	CD11b_Pep3	SRSF3_Pep1	SRSF2_RNA
0.351167	0.276774	0.4173	2.66827e-12	perceptron	CD4_Pep1	CD11b_Pep3	SRSF3_Pep1	SRSF3_RNA
0.367	0.288881	0.436453	7.46298e-12	perceptron	CD4_Pep1	CD11b_Pep3	SRSF3_Pep1	SRSF5_RNA
0.323333	0.243188	0.395183	3.26131e-12	perceptron	CD4_Pep1	CD11b_Pep3	SRSF3_Pep1	TRA2A_RNA
0.334667	0.245432	0.414864	1.73736e-11	perceptron	CD4_Pep1	CD11b_Pep3	SRSF3_Pep2	SRSF5_Protein
0.589133	0.492356	0.678014	1.96852e-07	perceptron	CD4_Pep1	CD11b_Pep3	SRSF3_Pep2	SRSF5_Pep1
0.35	0.268974	0.421693	7.01402e-12	perceptron	CD4_Pep1	CD11b_Pep3	SRSF3_Pep2	SRSF5_Pep2
0.493167	0.43508	0.542994	1.31241e-11	perceptron	CD4_Pep1	CD11b_Pep3	SRSF3_Pep2	TRA2A_Protein
0.411667	0.308046	0.506917	1.21896e-09	perceptron	CD4_Pep1	CD11b_Pep3	SRSF3_Pep2	TRA2A_Pep1
0.474333	0.390121	0.550027	5.31883e-10	perceptron	CD4_Pep1	CD11b_Pep3	SRSF3_Pep2	TRA2A_Pep2
0.488967	0.423069	0.547005	4.72509e-11	perceptron	CD4_Pep1	CD11b_Pep3	SRSF3_Pep2	CD209_Pep1
0.397	0.31655	0.468783	2.59717e-11	perceptron	CD4_Pep1	CD11b_Pep3	SRSF3_Pep2	SRSF1_RNA
0.440167	0.353922	0.517929	2.4238e-10	perceptron	CD4_Pep1	CD11b_Pep3	SRSF3_Pep2	SRSF2_RNA
0.343167	0.244973	0.432212	8.09206e-11	perceptron	CD4_Pep1	CD11b_Pep3	SRSF3_Pep2	SRSF3_RNA
0.392167	0.290256	0.485152	5.30172e-10	perceptron	CD4_Pep1	CD11b_Pep3	SRSF3_Pep2	SRSF5_RNA
0.439833	0.360939	0.51032	7.66514e-11	perceptron	CD4_Pep1	CD11b_Pep3	SRSF3_Pep2	TRA2A_RNA
0.494833	0.380203	0.600834	5.82197e-08	perceptron	CD4_Pep1	CD11b_Pep3	SRSF5_Protein	SRSF5_Pep1
0.311	0.217171	0.396162	1.93032e-11	perceptron	CD4_Pep1	CD11b_Pep3	SRSF5_Protein	SRSF5_Pep2
0.375167	0.331237	0.410837	1.97595e-14	perceptron	CD4_Pep1	CD11b_Pep3	SRSF5_Protein	TRA2A_Protein
0.390167	0.329674	0.442178	6.84566e-13	perceptron	CD4_Pep1	CD11b_Pep3	SRSF5_Protein	TRA2A_Pep1
0.357667	0.271209	0.435754	2.24586e-11	perceptron	CD4_Pep1	CD11b_Pep3	SRSF5_Protein	TRA2A_Pep2
0.498167	0.44518	0.543116	6.33236e-12	perceptron	CD4_Pep1	CD11b_Pep3	SRSF5_Protein	CD209_Pep1
0.2958	0.205925	0.377186	7.33902e-12	perceptron	CD4_Pep1	CD11b_Pep3	SRSF5_Protein	SRSF1_RNA
0.280167	0.182237	0.369615	1.6476e-11	perceptron	CD4_Pep1	CD11b_Pep3	SRSF5_Protein	SRSF2_RNA
0.296167	0.229348	0.354059	1.51096e-13	perceptron	CD4_Pep1	CD11b_Pep3	SRSF5_Protein	SRSF3_RNA
0.3265	0.235358	0.409086	1.95167e-11	perceptron	CD4_Pep1	CD11b_Pep3	SRSF5_Protein	SRSF5_RNA
0.375333	0.307272	0.435098	1.76327e-12	perceptron	CD4_Pep1	CD11b_Pep3	SRSF5_Protein	TRA2A_RNA
0.456833	0.386199	0.518838	3.30586e-11	perceptron	CD4_Pep1	CD11b_Pep3	SRSF5_Pep1	SRSF5_Pep2
0.611333	0.551758	0.663057	2.06266e-09	perceptron	CD4_Pep1	CD11b_Pep3	SRSF5_Pep1	TRA2A_Protein
0.6105	0.537259	0.675629	1.77098e-08	perceptron	CD4_Pep1	CD11b_Pep3	SRSF5_Pep1	TRA2A_Pep1
0.559	0.499046	0.610732	2.25428e-10	perceptron	CD4_Pep1	CD11b_Pep3	SRSF5_Pep1	TRA2A_Pep2
0.821167	0.746602	0.894583	0.00235512	perceptron	CD4_Pep1	CD11b_Pep3	SRSF5_Pep1	CD209_Pep1
0.5015	0.455016	0.540096	2.17524e-12	perceptron	CD4_Pep1	CD11b_Pep3	SRSF5_Pep1	SRSF1_RNA
0.574	0.509867	0.630577	9.17755e-10	perceptron	CD4_Pep1	CD11b_Pep3	SRSF5_Pep1	SRSF2_RNA
0.551167	0.463557	0.630517	1.3345e-08	perceptron	CD4_Pep1	CD11b_Pep3	SRSF5_Pep1	SRSF3_RNA
0.5655	0.477454	0.645657	2.518e-08	perceptron	CD4_Pep1	CD11b_Pep3	SRSF5_Pep1	SRSF5_RNA
0.703733	0.639532	0.761505	4.96643e-07	perceptron	CD4_Pep1	CD11b_Pep3	SRSF5_Pep1	TRA2A_RNA
0.2845	0.184566	0.376323	2.51778e-11	perceptron	CD4_Pep1	CD11b_Pep3	SRSF5_Pep2	TRA2A_Protein
0.303167	0.221958	0.376116	2.29751e-12	perceptron	CD4_Pep1	CD11b_Pep3	SRSF5_Pep2	TRA2A_Pep1
0.280167	0.16833	0.383966	1.13992e-10	perceptron	CD4_Pep1	CD11b_Pep3	SRSF5_Pep2	TRA2A_Pep2
0.333	0.224275	0.433502	2.80399e-10	perceptron	CD4_Pep1	CD11b_Pep3	SRSF5_Pep2	CD209_Pep1
0.245833	0.173369	0.309001	1.12957e-13	perceptron	CD4_Pep1	CD11b_Pep3	SRSF5_Pep2	SRSF1_RNA
0.251333	0.178718	0.315208	1.40048e-13	perceptron	CD4_Pep1	CD11b_Pep3	SRSF5_Pep2	SRSF2_RNA
0.238667	0.160906	0.30739	2.43271e-13	perceptron	CD4_Pep1	CD11b_Pep3	SRSF5_Pep2	SRSF3_RNA
0.223667	0.136389	0.30213	8.30585e-13	perceptron	CD4_Pep1	CD11b_Pep3	SRSF5_Pep2	SRSF5_RNA
0.305	0.238392	0.363386	1.96949e-13	perceptron	CD4_Pep1	CD11b_Pep3	SRSF5_Pep2	TRA2A_RNA
0.4465	0.394067	0.490821	9.40937e-13	perceptron	CD4_Pep1	CD11b_Pep3	TRA2A_Protein	TRA2A_Pep1
0.4695	0.411168	0.519943	6.23397e-12	perceptron	CD4_Pep1	CD11b_Pep3	TRA2A_Protein	TRA2A_Pep2
0.409833	0.355012	0.456247	4.38835e-13	perceptron	CD4_Pep1	CD11b_Pep3	TRA2A_Protein	CD209_Pep1
0.345667	0.240346	0.443062	2.55121e-10	perceptron	CD4_Pep1	CD11b_Pep3	TRA2A_Protein	SRSF1_RNA
0.397	0.304946	0.480832	1.6103e-10	perceptron	CD4_Pep1	CD11b_Pep3	TRA2A_Protein	SRSF2_RNA
0.393833	0.293407	0.486296	4.9154e-10	perceptron	CD4_Pep1	CD11b_Pep3	TRA2A_Protein	SRSF3_RNA
0.455333	0.382641	0.51973	4.60815e-11	perceptron	CD4_Pep1	CD11b_Pep3	TRA2A_Protein	SRSF5_RNA
0.4375	0.368829	0.498282	1.35901e-11	perceptron	CD4_Pep1	CD11b_Pep3	TRA2A_Protein	TRA2A_RNA
0.447167	0.363507	0.523012	2.16455e-10	perceptron	CD4_Pep1	CD11b_Pep3	TRA2A_Pep1	TRA2A_Pep2
0.413	0.333844	0.483934	3.54834e-11	perceptron	CD4_Pep1	CD11b_Pep3	TRA2A_Pep1	CD209_Pep1
0.370167	0.273978	0.458319	1.39122e-10	perceptron	CD4_Pep1	CD11b_Pep3	TRA2A_Pep1	SRSF1_RNA
0.441	0.363959	0.509819	5.9991e-11	perceptron	CD4_Pep1	CD11b_Pep3	TRA2A_Pep1	SRSF2_RNA
0.379167	0.329533	0.420541	6.5838e-14	perceptron	CD4_Pep1	CD11b_Pep3	TRA2A_Pep1	SRSF3_RNA
0.382833	0.323982	0.433499	4.19523e-13	perceptron	CD4_Pep1	CD11b_Pep3	TRA2A_Pep1	SRSF5_RNA
0.4425	0.38333	0.493559	2.87281e-12	perceptron	CD4_Pep1	CD11b_Pep3	TRA2A_Pep1	TRA2A_RNA
0.439667	0.376123	0.495284	5.89074e-12	perceptron	CD4_Pep1	CD11b_Pep3	TRA2A_Pep2	CD209_Pep1
0.305833	0.1981	0.405604	1.2591e-10	perceptron	CD4_Pep1	CD11b_Pep3	TRA2A_Pep2	SRSF1_RNA
0.373167	0.277548	0.460971	1.42055e-10	perceptron	CD4_Pep1	CD11b_Pep3	TRA2A_Pep2	SRSF2_RNA
0.402	0.310502	0.485498	1.7505e-10	perceptron	CD4_Pep1	CD11b_Pep3	TRA2A_Pep2	SRSF3_RNA
0.357833	0.287946	0.419313	1.45641e-12	perceptron	CD4_Pep1	CD11b_Pep3	TRA2A_Pep2	SRSF5_RNA
0.445667	0.339924	0.543483	4.55441e-09	perceptron	CD4_Pep1	CD11b_Pep3	TRA2A_Pep2	TRA2A_RNA
0.419667	0.328537	0.50287	2.81601e-10	perceptron	CD4_Pep1	CD11b_Pep3	CD209_Pep1	SRSF1_RNA
0.380833	0.280102	0.473379	3.48908e-10	perceptron	CD4_Pep1	CD11b_Pep3	CD209_Pep1	SRSF2_RNA
0.453133	0.36737	0.531001	3.57949e-10	perceptron	CD4_Pep1	CD11b_Pep3	CD209_Pep1	SRSF3_RNA
0.428167	0.315184	0.533112	6.60533e-09	perceptron	CD4_Pep1	CD11b_Pep3	CD209_Pep1	SRSF5_RNA
0.463667	0.362248	0.556715	4.37054e-09	perceptron	CD4_Pep1	CD11b_Pep3	CD209_Pep1	TRA2A_RNA
0.389167	0.312797	0.457277	1.10055e-11	perceptron	CD4_Pep1	CD11b_Pep3	SRSF1_RNA	SRSF2_RNA
0.317833	0.240735	0.386079	1.61136e-12	perceptron	CD4_Pep1	CD11b_Pep3	SRSF1_RNA	SRSF3_RNA
0.230333	0.11243	0.339718	7.43735e-11	perceptron	CD4_Pep1	CD11b_Pep3	SRSF1_RNA	SRSF5_RNA
0.556	0.494353	0.609647	2.74804e-10	perceptron	CD4_Pep1	CD11b_Pep3	SRSF1_RNA	TRA2A_RNA
0.462167	0.368356	0.54794	1.52302e-09	perceptron	CD4_Pep1	CD11b_Pep3	SRSF2_RNA	SRSF3_RNA
0.434167	0.333917	0.526379	1.55244e-09	perceptron	CD4_Pep1	CD11b_Pep3	SRSF2_RNA	SRSF5_RNA
0.398167	0.310817	0.477479	8.3929e-11	perceptron	CD4_Pep1	CD11b_Pep3	SRSF2_RNA	TRA2A_RNA
0.302667	0.22922	0.36752	5.96292e-13	perceptron	CD4_Pep1	CD11b_Pep3	SRSF3_RNA	SRSF5_RNA
0.7995	0.720107	0.871449	0.000649711	perceptron	CD4_Pep1	CD11b_Pep3	SRSF3_RNA	TRA2A_RNA
0.467167	0.399182	0.526892	3.0756e-11	perceptron	CD4_Pep1	CD11b_Pep3	SRSF5_RNA	TRA2A_RNA
0.4845	0.405865	0.55458	3.13529e-10	perceptron	CD4_Pep1	CD45_Protein	CD45_Pep1	CD45_Pep2
0.6083	0.482557	0.728554	1.01341e-05	perceptron	CD4_Pep1	CD45_Protein	CD45_Pep1	SRSF1_Protein
0.674867	0.595158	0.749138	1.08029e-06	perceptron	CD4_Pep1	CD45_Protein	CD45_Pep1	SRSF1_Pep1
0.434667	0.305644	0.555097	4.68098e-08	perceptron	CD4_Pep1	CD45_Protein	CD45_Pep1	SRSF1_Pep2
0.5225	0.443139	0.593306	1.33416e-09	perceptron	CD4_Pep1	CD45_Protein	CD45_Pep1	SRSF3_Protein
0.465833	0.376862	0.546397	8.2798e-10	perceptron	CD4_Pep1	CD45_Protein	CD45_Pep1	SRSF3_Pep1
0.4455	0.326633	0.55559	2.07399e-08	perceptron	CD4_Pep1	CD45_Protein	CD45_Pep1	SRSF3_Pep2
0.452667	0.369412	0.527329	2.25362e-10	perceptron	CD4_Pep1	CD45_Protein	CD45_Pep1	SRSF5_Protein
0.489833	0.392612	0.578647	5.78013e-09	perceptron	CD4_Pep1	CD45_Protein	CD45_Pep1	SRSF5_Pep1
0.3865	0.29788	0.46612	6.65388e-11	perceptron	CD4_Pep1	CD45_Protein	CD45_Pep1	SRSF5_Pep2
0.4395	0.338583	0.532528	2.01888e-09	perceptron	CD4_Pep1	CD45_Protein	CD45_Pep1	TRA2A_Protein
0.514833	0.448834	0.573092	1.23269e-10	perceptron	CD4_Pep1	CD45_Protein	CD45_Pep1	TRA2A_Pep1
0.485333	0.404625	0.55819	4.77615e-10	perceptron	CD4_Pep1	CD45_Protein	CD45_Pep1	TRA2A_Pep2
0.517	0.413193	0.612584	3.40795e-08	perceptron	CD4_Pep1	CD45_Protein	CD45_Pep1	CD209_Pep1
0.4965	0.438872	0.546461	1.45183e-11	perceptron	CD4_Pep1	CD45_Protein	CD45_Pep1	SRSF1_RNA
0.539833	0.469132	0.602571	6.76833e-10	perceptron	CD4_Pep1	CD45_Protein	CD45_Pep1	SRSF2_RNA
0.442	0.381619	0.494381	3.56627e-12	perceptron	CD4_Pep1	CD45_Protein	CD45_Pep1	SRSF3_RNA
0.454167	0.398121	0.502176	2.39886e-12	perceptron	CD4_Pep1	CD45_Protein	CD45_Pep1	SRSF5_RNA
0.5985	0.548543	0.64079	2.1917e-10	perceptron	CD4_Pep1	CD45_Protein	CD45_Pep1	TRA2A_RNA
0.6043	0.555472	0.645861	2.43642e-10	perceptron	CD4_Pep1	CD45_Protein	CD45_Pep2	SRSF1_Protein
0.615	0.556184	0.666483	2.26425e-09	perceptron	CD4_Pep1	CD45_Protein	CD45_Pep2	SRSF1_Pep1
0.49	0.401332	0.570223	1.7512e-09	perceptron	CD4_Pep1	CD45_Protein	CD45_Pep2	SRSF1_Pep2
0.5275	0.449301	0.597366	1.36538e-09	perceptron	CD4_Pep1	CD45_Protein	CD45_Pep2	SRSF3_Protein
0.516333	0.477928	0.546665	8.41994e-13	perceptron	CD4_Pep1	CD45_Protein	CD45_Pep2	SRSF3_Pep1
0.446133	0.346708	0.53744	1.98539e-09	perceptron	CD4_Pep1	CD45_Protein	CD45_Pep2	SRSF3_Pep2
0.466167	0.391848	0.532003	8.47602e-11	perceptron	CD4_Pep1	CD45_Protein	CD45_Pep2	SRSF5_Protein
0.596333	0.516821	0.667772	2.4968e-08	perceptron	CD4_Pep1	CD45_Protein	CD45_Pep2	SRSF5_Pep1
0.412	0.354771	0.460784	7.32507e-13	perceptron	CD4_Pep1	CD45_Protein	CD45_Pep2	SRSF5_Pep2
0.529167	0.435869	0.615094	1.42323e-08	perceptron	CD4_Pep1	CD45_Protein	CD45_Pep2	TRA2A_Protein
0.4755	0.382803	0.559864	1.94915e-09	perceptron	CD4_Pep1	CD45_Protein	CD45_Pep2	TRA2A_Pep1
0.494	0.414016	0.566428	5.90269e-10	perceptron	CD4_Pep1	CD45_Protein	CD45_Pep2	TRA2A_Pep2
0.497667	0.439867	0.547541	1.51891e-11	perceptron	CD4_Pep1	CD45_Protein	CD45_Pep2	CD209_Pep1
0.408	0.326735	0.48082	4.19211e-11	perceptron	CD4_Pep1	CD45_Protein	CD45_Pep2	SRSF1_RNA
0.441833	0.378722	0.496982	5.82652e-12	perceptron	CD4_Pep1	CD45_Protein	CD45_Pep2	SRSF2_RNA
0.453	0.409691	0.488087	2.0818e-13	perceptron	CD4_Pep1	CD45_Protein	CD45_Pep2	SRSF3_RNA
0.356167	0.250678	0.453174	3.29964e-10	perceptron	CD4_Pep1	CD45_Protein	CD45_Pep2	SRSF5_RNA
0.511167	0.459849	0.554669	7.70511e-12	perceptron	CD4_Pep1	CD45_Protein	CD45_Pep2	TRA2A_RNA
0.544833	0.458402	0.62308	8.97932e-09	perceptron	CD4_Pep1	CD45_Protein	SRSF1_Protein	SRSF1_Pep1
0.551	0.459875	0.633903	2.16756e-08	perceptron	CD4_Pep1	CD45_Protein	SRSF1_Protein	SRSF1_Pep2
0.502	0.421916	0.57364	7.27233e-10	perceptron	CD4_Pep1	CD45_Protein	SRSF1_Protein	SRSF3_Protein
0.544667	0.488649	0.59298	6.67811e-11	perceptron	CD4_Pep1	CD45_Protein	SRSF1_Protein	SRSF3_Pep1
0.446833	0.380291	0.50519	1.22988e-11	perceptron	CD4_Pep1	CD45_Protein	SRSF1_Protein	SRSF3_Pep2
0.462	0.403999	0.511556	4.27955e-12	perceptron	CD4_Pep1	CD45_Protein	SRSF1_Protein	SRSF5_Protein
0.577667	0.514073	0.633335	9.38333e-10	perceptron	CD4_Pep1	CD45_Protein	SRSF1_Protein	SRSF5_Pep1
0.441167	0.366405	0.508114	4.31715e-11	perceptron	CD4_Pep1	CD45_Protein	SRSF1_Protein	SRSF5_Pep2
0.503333	0.418631	0.579739	1.56058e-09	perceptron	CD4_Pep1	CD45_Protein	SRSF1_Protein	TRA2A_Protein
0.535633	0.487865	0.575838	1.054e-11	perceptron	CD4_Pep1	CD45_Protein	SRSF1_Protein	TRA2A_Pep1
0.587667	0.519469	0.647938	3.06401e-09	perceptron	CD4_Pep1	CD45_Protein	SRSF1_Protein	TRA2A_Pep2
0.586467	0.531707	0.633923	3.15447e-10	perceptron	CD4_Pep1	CD45_Protein	SRSF1_Protein	CD209_Pep1
0.485667	0.416452	0.546955	7.39208e-11	perceptron	CD4_Pep1	CD45_Protein	SRSF1_Protein	SRSF1_RNA
0.595667	0.522865	0.663209	1.16145e-08	perceptron	CD4_Pep1	CD45_Protein	SRSF1_Protein	SRSF2_RNA
0.5365	0.484795	0.580538	2.22198e-11	perceptron	CD4_Pep1	CD45_Protein	SRSF1_Protein	SRSF3_RNA
0.515167	0.4632	0.559318	1.00918e-11	perceptron	CD4_Pep1	CD45_Protein	SRSF1_Protein	SRSF5_RNA
0.606533	0.525601	0.681658	5.78458e-08	perceptron	CD4_Pep1	CD45_Protein	SRSF1_Protein	TRA2A_RNA
0.4985	0.44306	0.545829	9.98068e-12	perceptron	CD4_Pep1	CD45_Protein	SRSF1_Pep1	SRSF1_Pep2
0.501	0.421242	0.57298	7.11249e-10	perceptron	CD4_Pep1	CD45_Protein	SRSF1_Pep1	SRSF3_Protein
0.596833	0.538418	0.647508	8.96295e-10	perceptron	CD4_Pep1	CD45_Protein	SRSF1_Pep1	SRSF3_Pep1
0.518967	0.459868	0.57065	4.44098e-11	perceptron	CD4_Pep1	CD45_Protein	SRSF1_Pep1	SRSF3_Pep2
0.5145	0.455863	0.565026	3.20957e-11	perceptron	CD4_Pep1	CD45_Protein	SRSF1_Pep1	SRSF5_Protein
0.569167	0.495384	0.635135	3.54542e-09	perceptron	CD4_Pep1	CD45_Protein	SRSF1_Pep1	SRSF5_Pep1
0.4875	0.410787	0.556324	2.72694e-10	perceptron	CD4_Pep1	CD45_Protein	SRSF1_Pep1	SRSF5_Pep2
0.551833	0.485925	0.609778	4.84991e-10	perceptron	CD4_Pep1	CD45_Protein	SRSF1_Pep1	TRA2A_Protein
0.592167	0.537766	0.63853	3.5012e-10	perceptron	CD4_Pep1	CD45_Protein	SRSF1_Pep1	TRA2A_Pep1
0.578667	0.525368	0.624262	1.66353e-10	perceptron	CD4_Pep1	CD45_Protein	SRSF1_Pep1	TRA2A_Pep2
0.584033	0.525029	0.636897	6.77417e-10	perceptron	CD4_Pep1	CD45_Protein	SRSF1_Pep1	CD209_Pep1
0.506667	0.45483	0.550799	7.26026e-12	perceptron	CD4_Pep1	CD45_Protein	SRSF1_Pep1	SRSF1_RNA
0.624167	0.575109	0.665632	6.18952e-10	perceptron	CD4_Pep1	CD45_Protein	SRSF1_Pep1	SRSF2_RNA
0.509667	0.41296	0.598892	1.13245e-08	perceptron	CD4_Pep1	CD45_Protein	SRSF1_Pep1	SRSF3_RNA
0.526467	0.466532	0.579098	6.92239e-11	perceptron	CD4_Pep1	CD45_Protein	SRSF1_Pep1	SRSF5_RNA
0.607167	0.553261	0.653702	6.75135e-10	perceptron	CD4_Pep1	CD45_Protein	SRSF1_Pep1	TRA2A_RNA
0.4535	0.354741	0.543926	2.2379e-09	perceptron	CD4_Pep1	CD45_Protein	SRSF1_Pep2	SRSF3_Protein
0.490167	0.436704	0.535592	5.17871e-12	perceptron	CD4_Pep1	CD45_Protein	SRSF1_Pep2	SRSF3_Pep1
0.4255	0.352444	0.489778	1.79977e-11	perceptron	CD4_Pep1	CD45_Protein	SRSF1_Pep2	SRSF3_Pep2
0.362333	0.28667	0.429478	4.40739e-12	perceptron	CD4_Pep1	CD45_Protein	SRSF1_Pep2	SRSF5_Protein
0.478	0.352352	0.594759	1.13898e-07	perceptron	CD4_Pep1	CD45_Protein	SRSF1_Pep2	SRSF5_Pep1
0.332	0.239424	0.415687	2.71599e-11	perceptron	CD4_Pep1	CD45_Protein	SRSF1_Pep2	SRSF5_Pep2
0.429	0.340674	0.509103	2.40388e-10	perceptron	CD4_Pep1	CD45_Protein	SRSF1_Pep2	TRA2A_Protein
0.429167	0.385559	0.464515	9.94371e-14	perceptron	CD4_Pep1	CD45_Protein	SRSF1_Pep2	TRA2A_Pep1
0.439833	0.35502	0.516683	2.02297e-10	perceptron	CD4_Pep1	CD45_Protein	SRSF1_Pep2	TRA2A_Pep2
0.487	0.450959	0.514819	1.81147e-13	perceptron	CD4_Pep1	CD45_Protein	SRSF1_Pep2	CD209_Pep1
0.364167	0.277747	0.442105	2.64686e-11	perceptron	CD4_Pep1	CD45_Protein	SRSF1_Pep2	SRSF1_RNA
0.43	0.355018	0.496982	3.08959e-11	perceptron	CD4_Pep1	CD45_Protein	SRSF1_Pep2	SRSF2_RNA
0.431	0.363523	0.48981	8.28406e-12	perceptron	CD4_Pep1	CD45_Protein	SRSF1_Pep2	SRSF3_RNA
0.393167	0.337549	0.44008	2.95821e-13	perceptron	CD4_Pep1	CD45_Protein	SRSF1_Pep2	SRSF5_RNA
0.5221	0.414088	0.623246	7.4853e-08	perceptron	CD4_Pep1	CD45_Protein	SRSF1_Pep2	TRA2A_RNA
0.4795	0.407466	0.543201	9.22472e-11	perceptron	CD4_Pep1	CD45_Protein	SRSF3_Protein	SRSF3_Pep1
0.499467	0.389409	0.601109	4.02336e-08	perceptron	CD4_Pep1	CD45_Protein	SRSF3_Protein	SRSF3_Pep2
0.438	0.351292	0.515819	2.34159e-10	perceptron	CD4_Pep1	CD45_Protein	SRSF3_Protein	SRSF5_Protein
0.589333	0.517449	0.652922	5.71574e-09	perceptron	CD4_Pep1	CD45_Protein	SRSF3_Protein	SRSF5_Pep1
0.483167	0.377434	0.58064	1.42212e-08	perceptron	CD4_Pep1	CD45_Protein	SRSF3_Protein	SRSF5_Pep2
0.513667	0.439059	0.579904	4.65305e-10	perceptron	CD4_Pep1	CD45_Protein	SRSF3_Protein	TRA2A_Protein
0.5165	0.435535	0.58891	1.37617e-09	perceptron	CD4_Pep1	CD45_Protein	SRSF3_Protein	TRA2A_Pep1
0.5	0.423765	0.567791	3.69177e-10	perceptron	CD4_Pep1	CD45_Protein	SRSF3_Protein	TRA2A_Pep2
0.5539	0.48629	0.614599	7.80323e-10	perceptron	CD4_Pep1	CD45_Protein	SRSF3_Protein	CD209_Pep1
0.513	0.436066	0.581712	6.68823e-10	perceptron	CD4_Pep1	CD45_Protein	SRSF3_Protein	SRSF1_RNA
0.517133	0.435704	0.590666	1.60785e-09	perceptron	CD4_Pep1	CD45_Protein	SRSF3_Protein	SRSF2_RNA
0.517333	0.43512	0.59125	1.7567e-09	perceptron	CD4_Pep1	CD45_Protein	SRSF3_Protein	SRSF3_RNA
0.4945	0.411849	0.568595	8.24242e-10	perceptron	CD4_Pep1	CD45_Protein	SRSF3_Protein	SRSF5_RNA
0.568633	0.49274	0.636742	4.83759e-09	perceptron	CD4_Pep1	CD45_Protein	SRSF3_Protein	TRA2A_RNA
0.4765	0.395893	0.548552	3.26616e-10	perceptron	CD4_Pep1	CD45_Protein	SRSF3_Pep1	SRSF3_Pep2
0.595167	0.555407	0.627111	2.97602e-11	perceptron	CD4_Pep1	CD45_Protein	SRSF3_Pep1	SRSF5_Protein
0.678567	0.615935	0.735028	1.05529e-07	perceptron	CD4_Pep1	CD45_Protein	SRSF3_Pep1	SRSF5_Pep1
0.497667	0.418337	0.56907	5.84131e-10	perceptron	CD4_Pep1	CD45_Protein	SRSF3_Pep1	SRSF5_Pep2
0.542667	0.473564	0.604066	5.95071e-10	perceptron	CD4_Pep1	CD45_Protein	SRSF3_Pep1	TRA2A_Protein
0.562333	0.515151	0.601886	2.77843e-11	perceptron	CD4_Pep1	CD45_Protein	SRSF3_Pep1	TRA2A_Pep1
0.556	0.483394	0.62105	1.79278e-09	perceptron	CD4_Pep1	CD45_Protein	SRSF3_Pep1	TRA2A_Pep2
0.600167	0.55701	0.635731	7.03202e-11	perceptron	CD4_Pep1	CD45_Protein	SRSF3_Pep1	CD209_Pep1
0.512333	0.442773	0.574264	2.08178e-10	perceptron	CD4_Pep1	CD45_Protein	SRSF3_Pep1	SRSF1_RNA
0.4835	0.445077	0.514034	2.54064e-13	perceptron	CD4_Pep1	CD45_Protein	SRSF3_Pep1	SRSF2_RNA
0.4805	0.435502	0.517387	7.51007e-13	perceptron	CD4_Pep1	CD45_Protein	SRSF3_Pep1	SRSF3_RNA
0.517	0.459325	0.566452	2.92754e-11	perceptron	CD4_Pep1	CD45_Protein	SRSF3_Pep1	SRSF5_RNA
0.485	0.420879	0.541343	3.04185e-11	perceptron	CD4_Pep1	CD45_Protein	SRSF3_Pep1	TRA2A_RNA
0.476333	0.377261	0.566443	4.55941e-09	perceptron	CD4_Pep1	CD45_Protein	SRSF3_Pep2	SRSF5_Protein
0.578333	0.507456	0.641136	3.15711e-09	perceptron	CD4_Pep1	CD45_Protein	SRSF3_Pep2	SRSF5_Pep1
0.396833	0.330374	0.454663	2.42073e-12	perceptron	CD4_Pep1	CD45_Protein	SRSF3_Pep2	SRSF5_Pep2
0.445833	0.337787	0.545472	5.89868e-09	perceptron	CD4_Pep1	CD45_Protein	SRSF3_Pep2	TRA2A_Protein
0.4835	0.397638	0.560584	9.03555e-10	perceptron	CD4_Pep1	CD45_Protein	SRSF3_Pep2	TRA2A_Pep1
0.515167	0.463472	0.559046	9.59841e-12	perceptron	CD4_Pep1	CD45_Protein	SRSF3_Pep2	TRA2A_Pep2
0.5201	0.461482	0.571406	4.30074e-11	perceptron	CD4_Pep1	CD45_Protein	SRSF3_Pep2	CD209_Pep1
0.443	0.343321	0.534012	1.78377e-09	perceptron	CD4_Pep1	CD45_Protein	SRSF3_Pep2	SRSF1_RNA
0.473967	0.397089	0.542763	1.73671e-10	perceptron	CD4_Pep1	CD45_Protein	SRSF3_Pep2	SRSF2_RNA
0.4565	0.360264	0.544181	1.70823e-09	perceptron	CD4_Pep1	CD45_Protein	SRSF3_Pep2	SRSF3_RNA
0.428	0.360654	0.486902	7.53547e-12	perceptron	CD4_Pep1	CD45_Protein	SRSF3_Pep2	SRSF5_RNA
0.489667	0.382261	0.588702	2.13626e-08	perceptron	CD4_Pep1	CD45_Protein	SRSF3_Pep2	TRA2A_RNA
0.5215	0.443925	0.590742	9.9482e-10	perceptron	CD4_Pep1	CD45_Protein	SRSF5_Protein	SRSF5_Pep1
0.339833	0.289082	0.381733	2.45524e-14	perceptron	CD4_Pep1	CD45_Protein	SRSF5_Protein	SRSF5_Pep2
0.466	0.39181	0.53219	8.65612e-11	perceptron	CD4_Pep1	CD45_Protein	SRSF5_Protein	TRA2A_Protein
0.450333	0.356184	0.536853	1.13931e-09	perceptron	CD4_Pep1	CD45_Protein	SRSF5_Protein	TRA2A_Pep1
0.442667	0.342166	0.535463	2.13475e-09	perceptron	CD4_Pep1	CD45_Protein	SRSF5_Protein	TRA2A_Pep2
0.577333	0.512334	0.634481	1.18189e-09	perceptron	CD4_Pep1	CD45_Protein	SRSF5_Protein	CD209_Pep1
0.4665	0.388584	0.536749	1.66579e-10	perceptron	CD4_Pep1	CD45_Protein	SRSF5_Protein	SRSF1_RNA
0.423667	0.354178	0.484784	9.62359e-12	perceptron	CD4_Pep1	CD45_Protein	SRSF5_Protein	SRSF2_RNA
0.450667	0.380164	0.513021	2.77344e-11	perceptron	CD4_Pep1	CD45_Protein	SRSF5_Protein	SRSF3_RNA
0.453	0.374071	0.523707	1.19482e-10	perceptron	CD4_Pep1	CD45_Protein	SRSF5_Protein	SRSF5_RNA
0.5535	0.493757	0.605354	1.8042e-10	perceptron	CD4_Pep1	CD45_Protein	SRSF5_Protein	TRA2A_RNA
0.453	0.335665	0.561669	2.18934e-08	perceptron	CD4_Pep1	CD45_Protein	SRSF5_Pep1	SRSF5_Pep2
0.589167	0.542379	0.62814	8.03701e-11	perceptron	CD4_Pep1	CD45_Protein	SRSF5_Pep1	TRA2A_Protein
0.584833	0.529381	0.632545	3.16663e-10	perceptron	CD4_Pep1	CD45_Protein	SRSF5_Pep1	TRA2A_Pep1
0.649833	0.588873	0.703275	1.64938e-08	perceptron	CD4_Pep1	CD45_Protein	SRSF5_Pep1	TRA2A_Pep2
0.688067	0.633779	0.735851	4.49262e-08	perceptron	CD4_Pep1	CD45_Protein	SRSF5_Pep1	CD209_Pep1
0.553333	0.498112	0.600703	8.05762e-11	perceptron	CD4_Pep1	CD45_Protein	SRSF5_Pep1	SRSF1_RNA
0.5985	0.528174	0.661159	7.00885e-09	perceptron	CD4_Pep1	CD45_Protein	SRSF5_Pep1	SRSF2_RNA
0.611167	0.54953	0.664989	2.91144e-09	perceptron	CD4_Pep1	CD45_Protein	SRSF5_Pep1	SRSF3_RNA
0.589667	0.51618	0.655227	7.72767e-09	perceptron	CD4_Pep1	CD45_Protein	SRSF5_Pep1	SRSF5_RNA
0.705133	0.656275	0.747428	4.83126e-08	perceptron	CD4_Pep1	CD45_Protein	SRSF5_Pep1	TRA2A_RNA
0.411667	0.325038	0.49037	1.1323e-10	perceptron	CD4_Pep1	CD45_Protein	SRSF5_Pep2	TRA2A_Protein
0.419333	0.314954	0.515861	1.75506e-09	perceptron	CD4_Pep1	CD45_Protein	SRSF5_Pep2	TRA2A_Pep1
0.3885	0.27172	0.497613	3.49947e-09	perceptron	CD4_Pep1	CD45_Protein	SRSF5_Pep2	TRA2A_Pep2
0.416667	0.347626	0.477559	7.3284e-12	perceptron	CD4_Pep1	CD45_Protein	SRSF5_Pep2	CD209_Pep1
0.400333	0.323925	0.468668	1.56931e-11	perceptron	CD4_Pep1	CD45_Protein	SRSF5_Pep2	SRSF1_RNA
0.456667	0.411937	0.493248	3.10222e-13	perceptron	CD4_Pep1	CD45_Protein	SRSF5_Pep2	SRSF2_RNA
0.346167	0.27206	0.411792	2.16446e-12	perceptron	CD4_Pep1	CD45_Protein	SRSF5_Pep2	SRSF3_RNA
0.312833	0.224323	0.392714	9.08553e-12	perceptron	CD4_Pep1	CD45_Protein	SRSF5_Pep2	SRSF5_RNA
0.538833	0.481823	0.588103	6.31665e-11	perceptron	CD4_Pep1	CD45_Protein	SRSF5_Pep2	TRA2A_RNA
0.534833	0.475368	0.586558	8.3734e-11	perceptron	CD4_Pep1	CD45_Protein	TRA2A_Protein	TRA2A_Pep1
0.530833	0.476563	0.577363	2.82135e-11	perceptron	CD4_Pep1	CD45_Protein	TRA2A_Protein	TRA2A_Pep2
0.519833	0.475104	0.5566	3.10779e-12	perceptron	CD4_Pep1	CD45_Protein	TRA2A_Protein	CD209_Pep1
0.392167	0.267273	0.509467	9.89348e-09	perceptron	CD4_Pep1	CD45_Protein	TRA2A_Protein	SRSF1_RNA
0.514667	0.433294	0.588336	1.48644e-09	perceptron	CD4_Pep1	CD45_Protein	TRA2A_Protein	SRSF2_RNA
0.430667	0.311218	0.542412	1.55538e-08	perceptron	CD4_Pep1	CD45_Protein	TRA2A_Protein	SRSF3_RNA
0.458833	0.377222	0.532704	2.30665e-10	perceptron	CD4_Pep1	CD45_Protein	TRA2A_Protein	SRSF5_RNA
0.509	0.447192	0.56303	4.77584e-11	perceptron	CD4_Pep1	CD45_Protein	TRA2A_Protein	TRA2A_RNA
0.493	0.429756	0.548466	3.45534e-11	perceptron	CD4_Pep1	CD45_Protein	TRA2A_Pep1	TRA2A_Pep2
0.536333	0.467769	0.596823	4.11046e-10	perceptron	CD4_Pep1	CD45_Protein	TRA2A_Pep1	CD209_Pep1
0.385833	0.299502	0.464202	5.05669e-11	perceptron	CD4_Pep1	CD45_Protein	TRA2A_Pep1	SRSF1_RNA
0.506833	0.439246	0.56668	1.20825e-10	perceptron	CD4_Pep1	CD45_Protein	TRA2A_Pep1	SRSF2_RNA
0.439667	0.350496	0.520911	3.88695e-10	perceptron	CD4_Pep1	CD45_Protein	TRA2A_Pep1	SRSF3_RNA
0.417333	0.299937	0.526878	8.29453e-09	perceptron	CD4_Pep1	CD45_Protein	TRA2A_Pep1	SRSF5_RNA
0.529333	0.445932	0.604883	3.37032e-09	perceptron	CD4_Pep1	CD45_Protein	TRA2A_Pep1	TRA2A_RNA
0.562167	0.495544	0.621197	8.57421e-10	perceptron	CD4_Pep1	CD45_Protein	TRA2A_Pep2	CD209_Pep1
0.448333	0.355582	0.533455	8.78114e-10	perceptron	CD4_Pep1	CD45_Protein	TRA2A_Pep2	SRSF1_RNA
0.4963	0.412325	0.573009	1.2075e-09	perceptron	CD4_Pep1	CD45_Protein	TRA2A_Pep2	SRSF2_RNA
0.419667	0.351202	0.480205	7.44387e-12	perceptron	CD4_Pep1	CD45_Protein	TRA2A_Pep2	SRSF3_RNA
0.4045	0.288571	0.512762	4.92342e-09	perceptron	CD4_Pep1	CD45_Protein	TRA2A_Pep2	SRSF5_RNA
0.511833	0.450315	0.565834	5.17762e-11	perceptron	CD4_Pep1	CD45_Protein	TRA2A_Pep2	TRA2A_RNA
0.526167	0.46054	0.583756	1.70825e-10	perceptron	CD4_Pep1	CD45_Protein	CD209_Pep1	SRSF1_RNA
0.564333	0.520612	0.600425	1.60681e-11	perceptron	CD4_Pep1	CD45_Protein	CD209_Pep1	SRSF2_RNA
0.499167	0.450553	0.539966	2.99168e-12	perceptron	CD4_Pep1	CD45_Protein	CD209_Pep1	SRSF3_RNA
0.549167	0.489189	0.601329	1.5943e-10	perceptron	CD4_Pep1	CD45_Protein	CD209_Pep1	SRSF5_RNA
0.603	0.548351	0.649872	6.09208e-10	perceptron	CD4_Pep1	CD45_Protein	CD209_Pep1	TRA2A_RNA
0.606	0.547675	0.656325	1.289e-09	perceptron	CD4_Pep1	CD45_Protein	SRSF1_RNA	SRSF2_RNA
0.387	0.275779	0.489999	1.63297e-09	perceptron	CD4_Pep1	CD45_Protein	SRSF1_RNA	SRSF3_RNA
0.342333	0.259677	0.416471	7.99178e-12	perceptron	CD4_Pep1	CD45_Protein	SRSF1_RNA	SRSF5_RNA
0.635567	0.578785	0.685956	4.65301e-09	perceptron	CD4_Pep1	CD45_Protein	SRSF1_RNA	TRA2A_RNA
0.584333	0.514864	0.645728	3.2256e-09	perceptron	CD4_Pep1	CD45_Protein	SRSF2_RNA	SRSF3_RNA
0.5455	0.466836	0.615831	2.86805e-09	perceptron	CD4_Pep1	CD45_Protein	SRSF2_RNA	SRSF5_RNA
0.5095	0.452126	0.558985	2.17521e-11	perceptron	CD4_Pep1	CD45_Protein	SRSF2_RNA	TRA2A_RNA
0.466333	0.351762	0.572831	2.48049e-08	perceptron	CD4_Pep1	CD45_Protein	SRSF3_RNA	SRSF5_RNA
0.718433	0.652199	0.777727	1.42113e-06	perceptron	CD4_Pep1	CD45_Protein	SRSF3_RNA	TRA2A_RNA
0.7014	0.62817	0.768719	1.64159e-06	perceptron	CD4_Pep1	CD45_Protein	SRSF5_RNA	TRA2A_RNA
0.559967	0.482885	0.629856	4.37374e-09	perceptron	CD4_Pep1	CD45_Pep1	CD45_Pep2	SRSF1_Protein
0.7097	0.633188	0.78059	3.97509e-06	perceptron	CD4_Pep1	CD45_Pep1	CD45_Pep2	SRSF1_Pep1
0.384833	0.292728	0.467865	1.06157e-10	perceptron	CD4_Pep1	CD45_Pep1	CD45_Pep2	SRSF1_Pep2
0.5085	0.428237	0.580208	9.2962e-10	perceptron	CD4_Pep1	CD45_Pep1	CD45_Pep2	SRSF3_Protein
0.415	0.350635	0.471143	3.02791e-12	perceptron	CD4_Pep1	CD45_Pep1	CD45_Pep2	SRSF3_Pep1
0.488333	0.376633	0.591515	3.39575e-08	perceptron	CD4_Pep1	CD45_Pep1	CD45_Pep2	SRSF3_Pep2
0.401333	0.310078	0.483847	1.55167e-10	perceptron	CD4_Pep1	CD45_Pep1	CD45_Pep2	SRSF5_Protein
0.5645	0.487589	0.6333	4.65658e-09	perceptron	CD4_Pep1	CD45_Pep1	CD45_Pep2	SRSF5_Pep1
0.321167	0.259678	0.373507	1.079e-13	perceptron	CD4_Pep1	CD45_Pep1	CD45_Pep2	SRSF5_Pep2
0.481833	0.429011	0.526693	3.44743e-12	perceptron	CD4_Pep1	CD45_Pep1	CD45_Pep2	TRA2A_Protein
0.500167	0.439022	0.553275	2.9956e-11	perceptron	CD4_Pep1	CD45_Pep1	CD45_Pep2	TRA2A_Pep1
0.518	0.456808	0.571192	5.83415e-11	perceptron	CD4_Pep1	CD45_Pep1	CD45_Pep2	TRA2A_Pep2
0.536167	0.474838	0.589902	1.24387e-10	perceptron	CD4_Pep1	CD45_Pep1	CD45_Pep2	CD209_Pep1
0.4335	0.329897	0.528769	2.31881e-09	perceptron	CD4_Pep1	CD45_Pep1	CD45_Pep2	SRSF1_RNA
0.461333	0.344754	0.569172	2.56236e-08	perceptron	CD4_Pep1	CD45_Pep1	CD45_Pep2	SRSF2_RNA
0.476667	0.407636	0.537549	5.13742e-11	perceptron	CD4_Pep1	CD45_Pep1	CD45_Pep2	SRSF3_RNA
0.4255	0.367075	0.475592	1.41422e-12	perceptron	CD4_Pep1	CD45_Pep1	CD45_Pep2	SRSF5_RNA
0.5845	0.541951	0.619382	3.0906e-11	perceptron	CD4_Pep1	CD45_Pep1	CD45_Pep2	TRA2A_RNA
0.642767	0.550532	0.729765	1.2389e-06	perceptron	CD4_Pep1	CD45_Pep1	SRSF1_Protein	SRSF1_Pep1
0.692	0.610949	0.767718	2.96317e-06	perceptron	CD4_Pep1	CD45_Pep1	SRSF1_Protein	SRSF1_Pep2
0.557833	0.502409	0.605295	9.90966e-11	perceptron	CD4_Pep1	CD45_Pep1	SRSF1_Protein	SRSF3_Protein
0.510667	0.45531	0.557875	1.5304e-11	perceptron	CD4_Pep1	CD45_Pep1	SRSF1_Protein	SRSF3_Pep1
0.586267	0.541559	0.624071	5.37754e-11	perceptron	CD4_Pep1	CD45_Pep1	SRSF1_Protein	SRSF3_Pep2
0.6205	0.56587	0.667463	1.37071e-09	perceptron	CD4_Pep1	CD45_Pep1	SRSF1_Protein	SRSF5_Protein
0.649933	0.561222	0.731815	9.63299e-07	perceptron	CD4_Pep1	CD45_Pep1	SRSF1_Protein	SRSF5_Pep1
0.510267	0.405199	0.60843	3.52417e-08	perceptron	CD4_Pep1	CD45_Pep1	SRSF1_Protein	SRSF5_Pep2
0.552667	0.493954	0.603231	1.41495e-10	perceptron	CD4_Pep1	CD45_Pep1	SRSF1_Protein	TRA2A_Protein
0.556167	0.500812	0.603484	9.06946e-11	perceptron	CD4_Pep1	CD45_Pep1	SRSF1_Protein	TRA2A_Pep1
0.588167	0.521192	0.647104	2.53315e-09	perceptron	CD4_Pep1	CD45_Pep1	SRSF1_Protein	TRA2A_Pep2
0.558767	0.483914	0.626605	3.00654e-09	perceptron	CD4_Pep1	CD45_Pep1	SRSF1_Protein	CD209_Pep1
0.6048	0.543392	0.659275	2.31553e-09	perceptron	CD4_Pep1	CD45_Pep1	SRSF1_Protein	SRSF1_RNA
0.6671	0.606979	0.721021	3.92747e-08	perceptron	CD4_Pep1	CD45_Pep1	SRSF1_Protein	SRSF2_RNA
0.6263	0.538891	0.706887	2.93825e-07	perceptron	CD4_Pep1	CD45_Pep1	SRSF1_Protein	SRSF3_RNA
0.542833	0.461194	0.616732	4.30665e-09	perceptron	CD4_Pep1	CD45_Pep1	SRSF1_Protein	SRSF5_RNA
0.627	0.57489	0.671332	1.1868e-09	perceptron	CD4_Pep1	CD45_Pep1	SRSF1_Protein	TRA2A_RNA
0.678833	0.577399	0.77475	1.5787e-05	perceptron	CD4_Pep1	CD45_Pep1	SRSF1_Pep1	SRSF1_Pep2
0.633	0.554605	0.705395	1.24472e-07	perceptron	CD4_Pep1	CD45_Pep1	SRSF1_Pep1	SRSF3_Protein
0.592333	0.524996	0.652041	3.34503e-09	perceptron	CD4_Pep1	CD45_Pep1	SRSF1_Pep1	SRSF3_Pep1
0.7084	0.627316	0.785573	7.57279e-06	perceptron	CD4_Pep1	CD45_Pep1	SRSF1_Pep1	SRSF3_Pep2
0.652233	0.583902	0.714024	6.55643e-08	perceptron	CD4_Pep1	CD45_Pep1	SRSF1_Pep1	SRSF5_Protein
0.6882	0.636724	0.733943	3.10789e-08	perceptron	CD4_Pep1	CD45_Pep1	SRSF1_Pep1	SRSF5_Pep1
0.6422	0.565682	0.71254	1.41963e-07	perceptron	CD4_Pep1	CD45_Pep1	SRSF1_Pep1	SRSF5_Pep2
0.648333	0.586216	0.702821	1.82813e-08	perceptron	CD4_Pep1	CD45_Pep1	SRSF1_Pep1	TRA2A_Protein
0.635	0.578627	0.683595	3.63358e-09	perceptron	CD4_Pep1	CD45_Pep1	SRSF1_Pep1	TRA2A_Pep1
0.687633	0.609625	0.758079	1.32705e-06	perceptron	CD4_Pep1	CD45_Pep1	SRSF1_Pep1	TRA2A_Pep2
0.6382	0.579949	0.690718	7.25683e-09	perceptron	CD4_Pep1	CD45_Pep1	SRSF1_Pep1	CD209_Pep1
0.676733	0.583829	0.763875	5.69237e-06	perceptron	CD4_Pep1	CD45_Pep1	SRSF1_Pep1	SRSF1_RNA
0.823	0.744215	0.89934	0.00328728	perceptron	CD4_Pep1	CD45_Pep1	SRSF1_Pep1	SRSF2_RNA
0.668433	0.599096	0.731274	1.68578e-07	perceptron	CD4_Pep1	CD45_Pep1	SRSF1_Pep1	SRSF3_RNA
0.6637	0.574605	0.747173	2.05852e-06	perceptron	CD4_Pep1	CD45_Pep1	SRSF1_Pep1	SRSF5_RNA
0.771167	0.704599	0.83303	4.00116e-05	perceptron	CD4_Pep1	CD45_Pep1	SRSF1_Pep1	TRA2A_RNA
0.679167	0.598408	0.75211	1.23142e-06	perceptron	CD4_Pep1	CD45_Pep1	SRSF1_Pep2	SRSF3_Protein
0.341	0.250766	0.422122	2.3804e-11	perceptron	CD4_Pep1	CD45_Pep1	SRSF1_Pep2	SRSF3_Pep1
0.487833	0.426869	0.540835	1.88272e-11	perceptron	CD4_Pep1	CD45_Pep1	SRSF1_Pep2	SRSF3_Pep2
0.344	0.263947	0.415165	5.29622e-12	perceptron	CD4_Pep1	CD45_Pep1	SRSF1_Pep2	SRSF5_Protein
0.518833	0.459124	0.570357	4.53433e-11	perceptron	CD4_Pep1	CD45_Pep1	SRSF1_Pep2	SRSF5_Pep1
0.34	0.255916	0.415195	9.10152e-12	perceptron	CD4_Pep1	CD45_Pep1	SRSF1_Pep2	SRSF5_Pep2
0.413333	0.326293	0.492078	1.22497e-10	perceptron	CD4_Pep1	CD45_Pep1	SRSF1_Pep2	TRA2A_Protein
0.374167	0.294471	0.445381	1.20618e-11	perceptron	CD4_Pep1	CD45_Pep1	SRSF1_Pep2	TRA2A_Pep1
0.418833	0.368788	0.460694	2.42737e-13	perceptron	CD4_Pep1	CD45_Pep1	SRSF1_Pep2	TRA2A_Pep2
0.408133	0.309844	0.498304	5.45751e-10	perceptron	CD4_Pep1	CD45_Pep1	SRSF1_Pep2	CD209_Pep1
0.318833	0.24216	0.386432	1.50739e-12	perceptron	CD4_Pep1	CD45_Pep1	SRSF1_Pep2	SRSF1_RNA
0.387667	0.336904	0.429615	9.9007e-14	perceptron	CD4_Pep1	CD45_Pep1	SRSF1_Pep2	SRSF2_RNA
0.343	0.286011	0.391322	8.93688e-14	perceptron	CD4_Pep1	CD45_Pep1	SRSF1_Pep2	SRSF3_RNA
0.362	0.322717	0.392839	5.48895e-15	perceptron	CD4_Pep1	CD45_Pep1	SRSF1_Pep2	SRSF5_RNA
0.396333	0.31765	0.466498	1.93975e-11	perceptron	CD4_Pep1	CD45_Pep1	SRSF1_Pep2	TRA2A_RNA
0.461167	0.381714	0.531915	1.61672e-10	perceptron	CD4_Pep1	CD45_Pep1	SRSF3_Protein	SRSF3_Pep1
0.550167	0.487702	0.604594	2.49959e-10	perceptron	CD4_Pep1	CD45_Pep1	SRSF3_Protein	SRSF3_Pep2
0.569333	0.485578	0.644793	1.53363e-08	perceptron	CD4_Pep1	CD45_Pep1	SRSF3_Protein	SRSF5_Protein
0.6674	0.590799	0.737201	4.3974e-07	perceptron	CD4_Pep1	CD45_Pep1	SRSF3_Protein	SRSF5_Pep1
0.453833	0.387787	0.511472	1.38595e-11	perceptron	CD4_Pep1	CD45_Pep1	SRSF3_Protein	SRSF5_Pep2
0.560833	0.488679	0.624803	1.89415e-09	perceptron	CD4_Pep1	CD45_Pep1	SRSF3_Protein	TRA2A_Protein
0.561	0.474013	0.639765	1.77605e-08	perceptron	CD4_Pep1	CD45_Pep1	SRSF3_Protein	TRA2A_Pep1
0.5525	0.484352	0.612537	7.13873e-10	perceptron	CD4_Pep1	CD45_Pep1	SRSF3_Protein	TRA2A_Pep2
0.5888	0.506927	0.663295	2.75661e-08	perceptron	CD4_Pep1	CD45_Pep1	SRSF3_Protein	CD209_Pep1
0.5235	0.472548	0.566563	1.13969e-11	perceptron	CD4_Pep1	CD45_Pep1	SRSF3_Protein	SRSF1_RNA
0.606233	0.531135	0.67479	2.27629e-08	perceptron	CD4_Pep1	CD45_Pep1	SRSF3_Protein	SRSF2_RNA
0.5205	0.401735	0.631154	2.18203e-07	perceptron	CD4_Pep1	CD45_Pep1	SRSF3_Protein	SRSF3_RNA
0.554167	0.45763	0.643111	5.26614e-08	perceptron	CD4_Pep1	CD45_Pep1	SRSF3_Protein	SRSF5_RNA
0.570833	0.517456	0.61647	1.20512e-10	perceptron	CD4_Pep1	CD45_Pep1	SRSF3_Protein	TRA2A_RNA
0.453667	0.364984	0.533979	5.39278e-10	perceptron	CD4_Pep1	CD45_Pep1	SRSF3_Pep1	SRSF3_Pep2
0.327833	0.264832	0.381983	1.76242e-13	perceptron	CD4_Pep1	CD45_Pep1	SRSF3_Pep1	SRSF5_Protein
0.589167	0.513624	0.65645	1.00602e-08	perceptron	CD4_Pep1	CD45_Pep1	SRSF3_Pep1	SRSF5_Pep1
0.239833	0.187588	0.283226	2.41782e-15	perceptron	CD4_Pep1	CD45_Pep1	SRSF3_Pep1	SRSF5_Pep2
0.439667	0.381791	0.489616	2.10738e-12	perceptron	CD4_Pep1	CD45_Pep1	SRSF3_Pep1	TRA2A_Protein
0.471833	0.414315	0.521388	5.77631e-12	perceptron	CD4_Pep1	CD45_Pep1	SRSF3_Pep1	TRA2A_Pep1
0.328667	0.252724	0.396461	1.89614e-12	perceptron	CD4_Pep1	CD45_Pep1	SRSF3_Pep1	TRA2A_Pep2
0.324	0.276808	0.362303	7.98427e-15	perceptron	CD4_Pep1	CD45_Pep1	SRSF3_Pep1	CD209_Pep1
0.321333	0.26122	0.372705	8.76829e-14	perceptron	CD4_Pep1	CD45_Pep1	SRSF3_Pep1	SRSF1_RNA
0.243333	0.182601	0.295325	1.33741e-14	perceptron	CD4_Pep1	CD45_Pep1	SRSF3_Pep1	SRSF2_RNA
0.33	0.243921	0.407634	9.93503e-12	perceptron	CD4_Pep1	CD45_Pep1	SRSF3_Pep1	SRSF3_RNA
0.330167	0.249568	0.401839	3.96897e-12	perceptron	CD4_Pep1	CD45_Pep1	SRSF3_Pep1	SRSF5_RNA
0.333833	0.260672	0.398587	1.32319e-12	perceptron	CD4_Pep1	CD45_Pep1	SRSF3_Pep1	TRA2A_RNA
0.506667	0.428947	0.575794	5.83159e-10	perceptron	CD4_Pep1	CD45_Pep1	SRSF3_Pep2	SRSF5_Protein
0.642333	0.577437	0.6996	2.14025e-08	perceptron	CD4_Pep1	CD45_Pep1	SRSF3_Pep2	SRSF5_Pep1
0.453833	0.361266	0.537993	9.49943e-10	perceptron	CD4_Pep1	CD45_Pep1	SRSF3_Pep2	SRSF5_Pep2
0.484	0.400515	0.559041	6.61991e-10	perceptron	CD4_Pep1	CD45_Pep1	SRSF3_Pep2	TRA2A_Protein
0.553767	0.469861	0.629991	9.12206e-09	perceptron	CD4_Pep1	CD45_Pep1	SRSF3_Pep2	TRA2A_Pep1
0.502667	0.437928	0.559257	6.10025e-11	perceptron	CD4_Pep1	CD45_Pep1	SRSF3_Pep2	TRA2A_Pep2
0.566667	0.521178	0.604452	2.42709e-11	perceptron	CD4_Pep1	CD45_Pep1	SRSF3_Pep2	CD209_Pep1
0.551	0.478576	0.615202	1.34084e-09	perceptron	CD4_Pep1	CD45_Pep1	SRSF3_Pep2	SRSF1_RNA
0.564667	0.474344	0.646841	3.26019e-08	perceptron	CD4_Pep1	CD45_Pep1	SRSF3_Pep2	SRSF2_RNA
0.464833	0.384824	0.536213	2.00549e-10	perceptron	CD4_Pep1	CD45_Pep1	SRSF3_Pep2	SRSF3_RNA
0.5665	0.480304	0.645029	2.0605e-08	perceptron	CD4_Pep1	CD45_Pep1	SRSF3_Pep2	SRSF5_RNA
0.606667	0.529858	0.675772	2.67771e-08	perceptron	CD4_Pep1	CD45_Pep1	SRSF3_Pep2	TRA2A_RNA
0.5755	0.483527	0.659584	6.28763e-08	perceptron	CD4_Pep1	CD45_Pep1	SRSF5_Protein	SRSF5_Pep1
0.328833	0.282736	0.366301	7.60939e-15	perceptron	CD4_Pep1	CD45_Pep1	SRSF5_Protein	SRSF5_Pep2
0.455167	0.388318	0.5142	1.77237e-11	perceptron	CD4_Pep1	CD45_Pep1	SRSF5_Protein	TRA2A_Protein
0.430833	0.361178	0.492303	1.26433e-11	perceptron	CD4_Pep1	CD45_Pep1	SRSF5_Protein	TRA2A_Pep1
0.457667	0.385238	0.521725	4.72424e-11	perceptron	CD4_Pep1	CD45_Pep1	SRSF5_Protein	TRA2A_Pep2
0.53	0.474298	0.577702	3.44236e-11	perceptron	CD4_Pep1	CD45_Pep1	SRSF5_Protein	CD209_Pep1
0.324	0.231535	0.407576	2.16465e-11	perceptron	CD4_Pep1	CD45_Pep1	SRSF5_Protein	SRSF1_RNA
0.299333	0.230894	0.359032	2.23627e-13	perceptron	CD4_Pep1	CD45_Pep1	SRSF5_Protein	SRSF2_RNA
0.420667	0.318809	0.514376	1.27689e-09	perceptron	CD4_Pep1	CD45_Pep1	SRSF5_Protein	SRSF3_RNA
0.416333	0.350729	0.473419	3.81609e-12	perceptron	CD4_Pep1	CD45_Pep1	SRSF5_Protein	SRSF5_RNA
0.368	0.299852	0.427703	1.42708e-12	perceptron	CD4_Pep1	CD45_Pep1	SRSF5_Protein	TRA2A_RNA
0.453333	0.357874	0.540497	1.41972e-09	perceptron	CD4_Pep1	CD45_Pep1	SRSF5_Pep1	SRSF5_Pep2
0.565667	0.506595	0.616813	2.61783e-10	perceptron	CD4_Pep1	CD45_Pep1	SRSF5_Pep1	TRA2A_Protein
0.542333	0.494057	0.582535	1.42637e-11	perceptron	CD4_Pep1	CD45_Pep1	SRSF5_Pep1	TRA2A_Pep1
0.522167	0.463345	0.572951	4.45747e-11	perceptron	CD4_Pep1	CD45_Pep1	SRSF5_Pep1	TRA2A_Pep2
0.753933	0.722762	0.778719	7.1009e-08	perceptron	CD4_Pep1	CD45_Pep1	SRSF5_Pep1	CD209_Pep1
0.583833	0.507142	0.652562	9.90888e-09	perceptron	CD4_Pep1	CD45_Pep1	SRSF5_Pep1	SRSF1_RNA
0.6095	0.556448	0.654663	6.10224e-10	perceptron	CD4_Pep1	CD45_Pep1	SRSF5_Pep1	SRSF2_RNA
0.56	0.502568	0.609876	1.61835e-10	perceptron	CD4_Pep1	CD45_Pep1	SRSF5_Pep1	SRSF3_RNA
0.603	0.51269	0.685977	1.56412e-07	perceptron	CD4_Pep1	CD45_Pep1	SRSF5_Pep1	SRSF5_RNA
0.655167	0.579313	0.723206	2.01622e-07	perceptron	CD4_Pep1	CD45_Pep1	SRSF5_Pep1	TRA2A_RNA
0.302833	0.247627	0.34941	2.15098e-14	perceptron	CD4_Pep1	CD45_Pep1	SRSF5_Pep2	TRA2A_Protein
0.329	0.262344	0.386989	3.60043e-13	perceptron	CD4_Pep1	CD45_Pep1	SRSF5_Pep2	TRA2A_Pep1
0.331833	0.271242	0.384017	1.32119e-13	perceptron	CD4_Pep1	CD45_Pep1	SRSF5_Pep2	TRA2A_Pep2
0.305333	0.253734	0.348192	1.14121e-14	perceptron	CD4_Pep1	CD45_Pep1	SRSF5_Pep2	CD209_Pep1
0.305167	0.231099	0.370976	7.32051e-13	perceptron	CD4_Pep1	CD45_Pep1	SRSF5_Pep2	SRSF1_RNA
0.2745	0.199084	0.341361	4.09711e-13	perceptron	CD4_Pep1	CD45_Pep1	SRSF5_Pep2	SRSF2_RNA
0.2295	0.148824	0.300953	3.13887e-13	perceptron	CD4_Pep1	CD45_Pep1	SRSF5_Pep2	SRSF3_RNA
0.348167	0.284325	0.403526	3.74319e-13	perceptron	CD4_Pep1	CD45_Pep1	SRSF5_Pep2	SRSF5_RNA
0.280833	0.169309	0.384172	1.09997e-10	perceptron	CD4_Pep1	CD45_Pep1	SRSF5_Pep2	TRA2A_RNA
0.493833	0.428091	0.551613	5.40178e-11	perceptron	CD4_Pep1	CD45_Pep1	TRA2A_Protein	TRA2A_Pep1
0.434167	0.355825	0.504471	6.07927e-11	perceptron	CD4_Pep1	CD45_Pep1	TRA2A_Protein	TRA2A_Pep2
0.523167	0.435209	0.603754	5.47551e-09	perceptron	CD4_Pep1	CD45_Pep1	TRA2A_Protein	CD209_Pep1
0.464167	0.382688	0.538053	2.72605e-10	perceptron	CD4_Pep1	CD45_Pep1	TRA2A_Protein	SRSF1_RNA
0.457333	0.377463	0.529352	1.65416e-10	perceptron	CD4_Pep1	CD45_Pep1	TRA2A_Protein	SRSF2_RNA
0.4205	0.309802	0.523531	4.11332e-09	perceptron	CD4_Pep1	CD45_Pep1	TRA2A_Protein	SRSF3_RNA
0.433167	0.36634	0.491734	8.2596e-12	perceptron	CD4_Pep1	CD45_Pep1	TRA2A_Protein	SRSF5_RNA
0.484667	0.410708	0.550921	1.61211e-10	perceptron	CD4_Pep1	CD45_Pep1	TRA2A_Protein	TRA2A_RNA
0.390667	0.296641	0.476544	1.79918e-10	perceptron	CD4_Pep1	CD45_Pep1	TRA2A_Pep1	TRA2A_Pep2
0.540333	0.458535	0.614502	4.05937e-09	perceptron	CD4_Pep1	CD45_Pep1	TRA2A_Pep1	CD209_Pep1
0.3915	0.277848	0.497264	2.56256e-09	perceptron	CD4_Pep1	CD45_Pep1	TRA2A_Pep1	SRSF1_RNA
0.469667	0.369589	0.561818	4.58831e-09	perceptron	CD4_Pep1	CD45_Pep1	TRA2A_Pep1	SRSF2_RNA
0.4285	0.338602	0.510287	3.01977e-10	perceptron	CD4_Pep1	CD45_Pep1	TRA2A_Pep1	SRSF3_RNA
0.423	0.345737	0.492486	3.69733e-11	perceptron	CD4_Pep1	CD45_Pep1	TRA2A_Pep1	SRSF5_RNA
0.552667	0.512226	0.585404	5.39325e-12	perceptron	CD4_Pep1	CD45_Pep1	TRA2A_Pep1	TRA2A_RNA
0.486	0.412835	0.551165	1.43829e-10	perceptron	CD4_Pep1	CD45_Pep1	TRA2A_Pep2	CD209_Pep1
0.3895	0.270416	0.501139	4.7968e-09	perceptron	CD4_Pep1	CD45_Pep1	TRA2A_Pep2	SRSF1_RNA
0.437	0.374258	0.491965	4.75655e-12	perceptron	CD4_Pep1	CD45_Pep1	TRA2A_Pep2	SRSF2_RNA
0.429667	0.382105	0.469302	2.21054e-13	perceptron	CD4_Pep1	CD45_Pep1	TRA2A_Pep2	SRSF3_RNA
0.398167	0.315594	0.472703	4.00285e-11	perceptron	CD4_Pep1	CD45_Pep1	TRA2A_Pep2	SRSF5_RNA
0.419667	0.311492	0.519916	2.87071e-09	perceptron	CD4_Pep1	CD45_Pep1	TRA2A_Pep2	TRA2A_RNA
0.458833	0.356612	0.552869	4.23858e-09	perceptron	CD4_Pep1	CD45_Pep1	CD209_Pep1	SRSF1_RNA
0.4005	0.276349	0.516985	1.13689e-08	perceptron	CD4_Pep1	CD45_Pep1	CD209_Pep1	SRSF2_RNA
0.431333	0.333155	0.521215	1.05258e-09	perceptron	CD4_Pep1	CD45_Pep1	CD209_Pep1	SRSF3_RNA
0.440967	0.343403	0.531115	1.3952e-09	perceptron	CD4_Pep1	CD45_Pep1	CD209_Pep1	SRSF5_RNA
0.432667	0.335945	0.52124	9.07275e-10	perceptron	CD4_Pep1	CD45_Pep1	CD209_Pep1	TRA2A_RNA
0.319333	0.22916	0.401211	1.42981e-11	perceptron	CD4_Pep1	CD45_Pep1	SRSF1_RNA	SRSF2_RNA
0.397833	0.306939	0.48032	1.36833e-10	perceptron	CD4_Pep1	CD45_Pep1	SRSF1_RNA	SRSF3_RNA
0.3305	0.209288	0.443156	1.20953e-09	perceptron	CD4_Pep1	CD45_Pep1	SRSF1_RNA	SRSF5_RNA
0.503	0.444014	0.553764	2.21117e-11	perceptron	CD4_Pep1	CD45_Pep1	SRSF1_RNA	TRA2A_RNA
0.364	0.268301	0.451699	1.09753e-10	perceptron	CD4_Pep1	CD45_Pep1	SRSF2_RNA	SRSF3_RNA
0.33	0.249211	0.402344	4.26675e-12	perceptron	CD4_Pep1	CD45_Pep1	SRSF2_RNA	SRSF5_RNA
0.4375	0.361018	0.506093	5.06257e-11	perceptron	CD4_Pep1	CD45_Pep1	SRSF2_RNA	TRA2A_RNA
0.2955	0.23043	0.351793	1.09853e-13	perceptron	CD4_Pep1	CD45_Pep1	SRSF3_RNA	SRSF5_RNA
0.680167	0.602346	0.750395	8.94393e-07	perceptron	CD4_Pep1	CD45_Pep1	SRSF3_RNA	TRA2A_RNA
0.481	0.425076	0.529146	6.05538e-12	perceptron	CD4_Pep1	CD45_Pep1	SRSF5_RNA	TRA2A_RNA
0.584433	0.504586	0.657784	1.86833e-08	perceptron	CD4_Pep1	CD45_Pep2	SRSF1_Protein	SRSF1_Pep1
0.5715	0.508315	0.627241	7.13207e-10	perceptron	CD4_Pep1	CD45_Pep2	SRSF1_Protein	SRSF1_Pep2
0.521167	0.457244	0.57683	1.0311e-10	perceptron	CD4_Pep1	CD45_Pep2	SRSF1_Protein	SRSF3_Protein
0.480833	0.407777	0.546149	1.21413e-10	perceptron	CD4_Pep1	CD45_Pep2	SRSF1_Protein	SRSF3_Pep1
0.5553	0.484744	0.618368	1.26172e-09	perceptron	CD4_Pep1	CD45_Pep2	SRSF1_Protein	SRSF3_Pep2
0.512633	0.407837	0.609645	3.44303e-08	perceptron	CD4_Pep1	CD45_Pep2	SRSF1_Protein	SRSF5_Protein
0.628233	0.560795	0.689131	1.85382e-08	perceptron	CD4_Pep1	CD45_Pep2	SRSF1_Protein	SRSF5_Pep1
0.5005	0.409619	0.583715	3.67323e-09	perceptron	CD4_Pep1	CD45_Pep2	SRSF1_Protein	SRSF5_Pep2
0.548333	0.488255	0.600782	1.60174e-10	perceptron	CD4_Pep1	CD45_Pep2	SRSF1_Protein	TRA2A_Protein
0.571833	0.510245	0.625903	5.46036e-10	perceptron	CD4_Pep1	CD45_Pep2	SRSF1_Protein	TRA2A_Pep1
0.516467	0.464842	0.560788	1.05332e-11	perceptron	CD4_Pep1	CD45_Pep2	SRSF1_Protein	TRA2A_Pep2
0.5145	0.428515	0.592818	2.95086e-09	perceptron	CD4_Pep1	CD45_Pep2	SRSF1_Protein	CD209_Pep1
0.450667	0.344007	0.549623	6.05939e-09	perceptron	CD4_Pep1	CD45_Pep2	SRSF1_Protein	SRSF1_RNA
0.500833	0.44818	0.545745	6.78124e-12	perceptron	CD4_Pep1	CD45_Pep2	SRSF1_Protein	SRSF2_RNA
0.504	0.422377	0.578068	1.07503e-09	perceptron	CD4_Pep1	CD45_Pep2	SRSF1_Protein	SRSF3_RNA
0.475333	0.434425	0.50839	3.00695e-13	perceptron	CD4_Pep1	CD45_Pep2	SRSF1_Protein	SRSF5_RNA
0.517133	0.422499	0.604316	1.11121e-08	perceptron	CD4_Pep1	CD45_Pep2	SRSF1_Protein	TRA2A_RNA
0.569	0.510563	0.620103	2.86563e-10	perceptron	CD4_Pep1	CD45_Pep2	SRSF1_Pep1	SRSF1_Pep2
0.528333	0.479388	0.569204	9.29296e-12	perceptron	CD4_Pep1	CD45_Pep2	SRSF1_Pep1	SRSF3_Protein
0.557833	0.492223	0.615925	6.12946e-10	perceptron	CD4_Pep1	CD45_Pep2	SRSF1_Pep1	SRSF3_Pep1
0.533933	0.469256	0.591781	2.21091e-10	perceptron	CD4_Pep1	CD45_Pep2	SRSF1_Pep1	SRSF3_Pep2
0.551	0.49809	0.596133	4.87161e-11	perceptron	CD4_Pep1	CD45_Pep2	SRSF1_Pep1	SRSF5_Protein
0.619333	0.563781	0.667478	1.5671e-09	perceptron	CD4_Pep1	CD45_Pep2	SRSF1_Pep1	SRSF5_Pep1
0.459333	0.385223	0.525592	6.95402e-11	perceptron	CD4_Pep1	CD45_Pep2	SRSF1_Pep1	SRSF5_Pep2
0.542333	0.453046	0.623991	1.2882e-08	perceptron	CD4_Pep1	CD45_Pep2	SRSF1_Pep1	TRA2A_Protein
0.559167	0.466598	0.644365	3.83589e-08	perceptron	CD4_Pep1	CD45_Pep2	SRSF1_Pep1	TRA2A_Pep1
0.6085	0.550215	0.659563	1.55838e-09	perceptron	CD4_Pep1	CD45_Pep2	SRSF1_Pep1	TRA2A_Pep2
0.591833	0.537324	0.638824	3.72447e-10	perceptron	CD4_Pep1	CD45_Pep2	SRSF1_Pep1	CD209_Pep1
0.515133	0.431797	0.591462	2.16756e-09	perceptron	CD4_Pep1	CD45_Pep2	SRSF1_Pep1	SRSF1_RNA
0.552833	0.470245	0.628125	7.5254e-09	perceptron	CD4_Pep1	CD45_Pep2	SRSF1_Pep1	SRSF2_RNA
0.554	0.503401	0.597043	3.70482e-11	perceptron	CD4_Pep1	CD45_Pep2	SRSF1_Pep1	SRSF3_RNA
0.536333	0.468332	0.596705	3.91595e-10	perceptron	CD4_Pep1	CD45_Pep2	SRSF1_Pep1	SRSF5_RNA
0.562167	0.488931	0.628255	2.62997e-09	perceptron	CD4_Pep1	CD45_Pep2	SRSF1_Pep1	TRA2A_RNA
0.489167	0.397957	0.571673	2.39839e-09	perceptron	CD4_Pep1	CD45_Pep2	SRSF1_Pep2	SRSF3_Protein
0.386667	0.33819	0.426551	6.37541e-14	perceptron	CD4_Pep1	CD45_Pep2	SRSF1_Pep2	SRSF3_Pep1
0.4115	0.349897	0.46477	1.63126e-12	perceptron	CD4_Pep1	CD45_Pep2	SRSF1_Pep2	SRSF3_Pep2
0.381167	0.321178	0.432452	4.66147e-13	perceptron	CD4_Pep1	CD45_Pep2	SRSF1_Pep2	SRSF5_Protein
0.542333	0.485425	0.591168	6.86143e-11	perceptron	CD4_Pep1	CD45_Pep2	SRSF1_Pep2	SRSF5_Pep1
0.292	0.222514	0.352153	2.09875e-13	perceptron	CD4_Pep1	CD45_Pep2	SRSF1_Pep2	SRSF5_Pep2
0.3825	0.266145	0.491188	2.82404e-09	perceptron	CD4_Pep1	CD45_Pep2	SRSF1_Pep2	TRA2A_Protein
0.362167	0.267006	0.44929	9.6279e-11	perceptron	CD4_Pep1	CD45_Pep2	SRSF1_Pep2	TRA2A_Pep1
0.376	0.29296	0.450596	2.1827e-11	perceptron	CD4_Pep1	CD45_Pep2	SRSF1_Pep2	TRA2A_Pep2
0.452833	0.370851	0.52663	1.93159e-10	perceptron	CD4_Pep1	CD45_Pep2	SRSF1_Pep2	CD209_Pep1
0.328	0.222633	0.424922	1.55252e-10	perceptron	CD4_Pep1	CD45_Pep2	SRSF1_Pep2	SRSF1_RNA
0.385333	0.296225	0.466145	7.38063e-11	perceptron	CD4_Pep1	CD45_Pep2	SRSF1_Pep2	SRSF2_RNA
0.365	0.31059	0.410744	1.02814e-13	perceptron	CD4_Pep1	CD45_Pep2	SRSF1_Pep2	SRSF3_RNA
0.317833	0.222202	0.405057	3.06697e-11	perceptron	CD4_Pep1	CD45_Pep2	SRSF1_Pep2	SRSF5_RNA
0.399833	0.337115	0.454144	1.38609e-12	perceptron	CD4_Pep1	CD45_Pep2	SRSF1_Pep2	TRA2A_RNA
0.448333	0.379087	0.509062	1.99619e-11	perceptron	CD4_Pep1	CD45_Pep2	SRSF3_Protein	SRSF3_Pep1
0.477833	0.367093	0.579721	2.12118e-08	perceptron	CD4_Pep1	CD45_Pep2	SRSF3_Protein	SRSF3_Pep2
0.497333	0.398289	0.587636	9.18638e-09	perceptron	CD4_Pep1	CD45_Pep2	SRSF3_Protein	SRSF5_Protein
0.554167	0.502461	0.597835	4.32465e-11	perceptron	CD4_Pep1	CD45_Pep2	SRSF3_Protein	SRSF5_Pep1
0.429167	0.328332	0.521298	1.36861e-09	perceptron	CD4_Pep1	CD45_Pep2	SRSF3_Protein	SRSF5_Pep2
0.556167	0.482277	0.622464	2.20551e-09	perceptron	CD4_Pep1	CD45_Pep2	SRSF3_Protein	TRA2A_Protein
0.491667	0.443641	0.531767	2.01495e-12	perceptron	CD4_Pep1	CD45_Pep2	SRSF3_Protein	TRA2A_Pep1
0.527333	0.470109	0.576262	3.95954e-11	perceptron	CD4_Pep1	CD45_Pep2	SRSF3_Protein	TRA2A_Pep2
0.497767	0.437318	0.550978	2.6439e-11	perceptron	CD4_Pep1	CD45_Pep2	SRSF3_Protein	CD209_Pep1
0.471667	0.387557	0.547406	4.86176e-10	perceptron	CD4_Pep1	CD45_Pep2	SRSF3_Protein	SRSF1_RNA
0.502167	0.40346	0.592836	1.09404e-08	perceptron	CD4_Pep1	CD45_Pep2	SRSF3_Protein	SRSF2_RNA
0.507667	0.420387	0.586576	2.63387e-09	perceptron	CD4_Pep1	CD45_Pep2	SRSF3_Protein	SRSF3_RNA
0.462167	0.360478	0.554929	4.12948e-09	perceptron	CD4_Pep1	CD45_Pep2	SRSF3_Protein	SRSF5_RNA
0.504833	0.442584	0.558897	4.24668e-11	perceptron	CD4_Pep1	CD45_Pep2	SRSF3_Protein	TRA2A_RNA
0.449833	0.351625	0.53919	1.77483e-09	perceptron	CD4_Pep1	CD45_Pep2	SRSF3_Pep1	SRSF3_Pep2
0.408333	0.338512	0.469637	6.25742e-12	perceptron	CD4_Pep1	CD45_Pep2	SRSF3_Pep1	SRSF5_Protein
0.648167	0.587638	0.701103	1.40562e-08	perceptron	CD4_Pep1	CD45_Pep2	SRSF3_Pep1	SRSF5_Pep1
0.361333	0.29842	0.415506	4.464e-13	perceptron	CD4_Pep1	CD45_Pep2	SRSF3_Pep1	SRSF5_Pep2
0.395667	0.317305	0.466103	1.91088e-11	perceptron	CD4_Pep1	CD45_Pep2	SRSF3_Pep1	TRA2A_Protein
0.4135	0.2858	0.533755	2.43211e-08	perceptron	CD4_Pep1	CD45_Pep2	SRSF3_Pep1	TRA2A_Pep1
0.388	0.31018	0.45782	1.38614e-11	perceptron	CD4_Pep1	CD45_Pep2	SRSF3_Pep1	TRA2A_Pep2
0.5025	0.429492	0.567842	2.57982e-10	perceptron	CD4_Pep1	CD45_Pep2	SRSF3_Pep1	CD209_Pep1
0.438	0.391931	0.476069	2.17166e-13	perceptron	CD4_Pep1	CD45_Pep2	SRSF3_Pep1	SRSF1_RNA
0.415333	0.35134	0.471475	2.9762e-12	perceptron	CD4_Pep1	CD45_Pep2	SRSF3_Pep1	SRSF2_RNA
0.433833	0.373397	0.486307	2.77613e-12	perceptron	CD4_Pep1	CD45_Pep2	SRSF3_Pep1	SRSF3_RNA
0.399333	0.337042	0.453328	1.27842e-12	perceptron	CD4_Pep1	CD45_Pep2	SRSF3_Pep1	SRSF5_RNA
0.4535	0.393396	0.505715	5.01209e-12	perceptron	CD4_Pep1	CD45_Pep2	SRSF3_Pep1	TRA2A_RNA
0.426667	0.340757	0.50354	1.4424e-10	perceptron	CD4_Pep1	CD45_Pep2	SRSF3_Pep2	SRSF5_Protein
0.546667	0.45996	0.625225	1.00295e-08	perceptron	CD4_Pep1	CD45_Pep2	SRSF3_Pep2	SRSF5_Pep1
0.41	0.334526	0.47703	1.73303e-11	perceptron	CD4_Pep1	CD45_Pep2	SRSF3_Pep2	SRSF5_Pep2
0.504633	0.430275	0.571651	3.58091e-10	perceptron	CD4_Pep1	CD45_Pep2	SRSF3_Pep2	TRA2A_Protein
0.5225	0.462293	0.57504	6.01214e-11	perceptron	CD4_Pep1	CD45_Pep2	SRSF3_Pep2	TRA2A_Pep1
0.449167	0.348768	0.541306	2.45522e-09	perceptron	CD4_Pep1	CD45_Pep2	SRSF3_Pep2	TRA2A_Pep2
0.4986	0.446574	0.543204	5.76642e-12	perceptron	CD4_Pep1	CD45_Pep2	SRSF3_Pep2	CD209_Pep1
0.441667	0.389314	0.485649	7.67922e-13	perceptron	CD4_Pep1	CD45_Pep2	SRSF3_Pep2	SRSF1_RNA
0.502833	0.428796	0.568686	2.93354e-10	perceptron	CD4_Pep1	CD45_Pep2	SRSF3_Pep2	SRSF2_RNA
0.424333	0.304317	0.535387	1.26533e-08	perceptron	CD4_Pep1	CD45_Pep2	SRSF3_Pep2	SRSF3_RNA
0.357	0.253699	0.451634	2.47789e-10	perceptron	CD4_Pep1	CD45_Pep2	SRSF3_Pep2	SRSF5_RNA
0.453667	0.381199	0.518209	4.36115e-11	perceptron	CD4_Pep1	CD45_Pep2	SRSF3_Pep2	TRA2A_RNA
0.546833	0.434564	0.650473	2.48392e-07	perceptron	CD4_Pep1	CD45_Pep2	SRSF5_Protein	SRSF5_Pep1
0.339833	0.274641	0.396174	3.64971e-13	perceptron	CD4_Pep1	CD45_Pep2	SRSF5_Protein	SRSF5_Pep2
0.4095	0.344614	0.466497	2.90417e-12	perceptron	CD4_Pep1	CD45_Pep2	SRSF5_Protein	TRA2A_Protein
0.398833	0.307688	0.482238	1.55056e-10	perceptron	CD4_Pep1	CD45_Pep2	SRSF5_Protein	TRA2A_Pep1
0.4605	0.40309	0.510243	3.9719e-12	perceptron	CD4_Pep1	CD45_Pep2	SRSF5_Protein	TRA2A_Pep2
0.559467	0.502812	0.608595	1.38399e-10	perceptron	CD4_Pep1	CD45_Pep2	SRSF5_Protein	CD209_Pep1
0.369167	0.270485	0.459589	1.88896e-10	perceptron	CD4_Pep1	CD45_Pep2	SRSF5_Protein	SRSF1_RNA
0.292667	0.174012	0.403173	3.59657e-10	perceptron	CD4_Pep1	CD45_Pep2	SRSF5_Protein	SRSF2_RNA
0.340167	0.266183	0.405669	1.79743e-12	perceptron	CD4_Pep1	CD45_Pep2	SRSF5_Protein	SRSF3_RNA
0.3705	0.305062	0.427383	9.35568e-13	perceptron	CD4_Pep1	CD45_Pep2	SRSF5_Protein	SRSF5_RNA
0.465667	0.387858	0.535549	1.55349e-10	perceptron	CD4_Pep1	CD45_Pep2	SRSF5_Protein	TRA2A_RNA
0.479	0.392468	0.55731	9.04189e-10	perceptron	CD4_Pep1	CD45_Pep2	SRSF5_Pep1	SRSF5_Pep2
0.619333	0.550904	0.680355	1.32629e-08	perceptron	CD4_Pep1	CD45_Pep2	SRSF5_Pep1	TRA2A_Protein
0.560833	0.474603	0.639767	1.72329e-08	perceptron	CD4_Pep1	CD45_Pep2	SRSF5_Pep1	TRA2A_Pep1
0.590833	0.497818	0.676552	1.37282e-07	perceptron	CD4_Pep1	CD45_Pep2	SRSF5_Pep1	TRA2A_Pep2
0.675633	0.630873	0.713275	4.30456e-09	perceptron	CD4_Pep1	CD45_Pep2	SRSF5_Pep1	CD209_Pep1
0.539833	0.448283	0.623421	1.56198e-08	perceptron	CD4_Pep1	CD45_Pep2	SRSF5_Pep1	SRSF1_RNA
0.6015	0.543644	0.651467	9.84141e-10	perceptron	CD4_Pep1	CD45_Pep2	SRSF5_Pep1	SRSF2_RNA
0.5935	0.520557	0.658998	8.7416e-09	perceptron	CD4_Pep1	CD45_Pep2	SRSF5_Pep1	SRSF3_RNA
0.5485	0.49715	0.592183	3.35748e-11	perceptron	CD4_Pep1	CD45_Pep2	SRSF5_Pep1	SRSF5_RNA
0.6306	0.570611	0.683612	5.90913e-09	perceptron	CD4_Pep1	CD45_Pep2	SRSF5_Pep1	TRA2A_RNA
0.320333	0.230752	0.401841	1.36802e-11	perceptron	CD4_Pep1	CD45_Pep2	SRSF5_Pep2	TRA2A_Protein
0.339333	0.231654	0.439161	2.96806e-10	perceptron	CD4_Pep1	CD45_Pep2	SRSF5_Pep2	TRA2A_Pep1
0.355167	0.229254	0.473265	4.11013e-09	perceptron	CD4_Pep1	CD45_Pep2	SRSF5_Pep2	TRA2A_Pep2
0.464833	0.369552	0.55193	2.01017e-09	perceptron	CD4_Pep1	CD45_Pep2	SRSF5_Pep2	CD209_Pep1
0.2795	0.181898	0.368769	1.56538e-11	perceptron	CD4_Pep1	CD45_Pep2	SRSF5_Pep2	SRSF1_RNA
0.313833	0.268091	0.350724	4.60734e-15	perceptron	CD4_Pep1	CD45_Pep2	SRSF5_Pep2	SRSF2_RNA
0.317167	0.258301	0.367328	6.23409e-14	perceptron	CD4_Pep1	CD45_Pep2	SRSF5_Pep2	SRSF3_RNA
0.332167	0.234952	0.4209	5.56554e-11	perceptron	CD4_Pep1	CD45_Pep2	SRSF5_Pep2	SRSF5_RNA
0.453	0.372445	0.524889	1.48297e-10	perceptron	CD4_Pep1	CD45_Pep2	SRSF5_Pep2	TRA2A_RNA
0.448667	0.329339	0.560291	2.5901e-08	perceptron	CD4_Pep1	CD45_Pep2	TRA2A_Protein	TRA2A_Pep1
0.408167	0.296705	0.512036	3.19303e-09	perceptron	CD4_Pep1	CD45_Pep2	TRA2A_Protein	TRA2A_Pep2
0.430667	0.353624	0.500006	4.55777e-11	perceptron	CD4_Pep1	CD45_Pep2	TRA2A_Protein	CD209_Pep1
0.408333	0.295594	0.513443	3.74294e-09	perceptron	CD4_Pep1	CD45_Pep2	TRA2A_Protein	SRSF1_RNA
0.473	0.411598	0.526625	1.23909e-11	perceptron	CD4_Pep1	CD45_Pep2	TRA2A_Protein	SRSF2_RNA
0.402833	0.286995	0.510931	4.62374e-09	perceptron	CD4_Pep1	CD45_Pep2	TRA2A_Protein	SRSF3_RNA
0.418667	0.314096	0.515533	1.78572e-09	perceptron	CD4_Pep1	CD45_Pep2	TRA2A_Protein	SRSF5_RNA
0.464	0.380295	0.54015	3.83469e-10	perceptron	CD4_Pep1	CD45_Pep2	TRA2A_Protein	TRA2A_RNA
0.392667	0.280368	0.497262	2.27239e-09	perceptron	CD4_Pep1	CD45_Pep2	TRA2A_Pep1	TRA2A_Pep2
0.454167	0.398623	0.501673	2.18601e-12	perceptron	CD4_Pep1	CD45_Pep2	TRA2A_Pep1	CD209_Pep1
0.397167	0.29225	0.494268	9.97928e-10	perceptron	CD4_Pep1	CD45_Pep2	TRA2A_Pep1	SRSF1_RNA
0.389833	0.31822	0.453484	5.17598e-12	perceptron	CD4_Pep1	CD45_Pep2	TRA2A_Pep1	SRSF2_RNA
0.3845	0.276027	0.485307	1.12321e-09	perceptron	CD4_Pep1	CD45_Pep2	TRA2A_Pep1	SRSF3_RNA
0.432667	0.327901	0.529729	2.76754e-09	perceptron	CD4_Pep1	CD45_Pep2	TRA2A_Pep1	SRSF5_RNA
0.446333	0.365075	0.519962	1.47655e-10	perceptron	CD4_Pep1	CD45_Pep2	TRA2A_Pep1	TRA2A_RNA
0.511167	0.468189	0.546329	1.64237e-12	perceptron	CD4_Pep1	CD45_Pep2	TRA2A_Pep2	CD209_Pep1
0.388167	0.284102	0.484639	7.04504e-10	perceptron	CD4_Pep1	CD45_Pep2	TRA2A_Pep2	SRSF1_RNA
0.434333	0.350448	0.510589	1.52399e-10	perceptron	CD4_Pep1	CD45_Pep2	TRA2A_Pep2	SRSF2_RNA
0.416333	0.281097	0.54394	5.68109e-08	perceptron	CD4_Pep1	CD45_Pep2	TRA2A_Pep2	SRSF3_RNA
0.3975	0.298018	0.489093	4.82443e-10	perceptron	CD4_Pep1	CD45_Pep2	TRA2A_Pep2	SRSF5_RNA
0.450667	0.373751	0.519879	8.42459e-11	perceptron	CD4_Pep1	CD45_Pep2	TRA2A_Pep2	TRA2A_RNA
0.451833	0.361784	0.533476	6.19986e-10	perceptron	CD4_Pep1	CD45_Pep2	CD209_Pep1	SRSF1_RNA
0.553767	0.476597	0.624144	3.62328e-09	perceptron	CD4_Pep1	CD45_Pep2	CD209_Pep1	SRSF2_RNA
0.5065	0.455823	0.549066	5.56551e-12	perceptron	CD4_Pep1	CD45_Pep2	CD209_Pep1	SRSF3_RNA
0.481	0.424443	0.529335	6.47865e-12	perceptron	CD4_Pep1	CD45_Pep2	CD209_Pep1	SRSF5_RNA
0.588167	0.535452	0.632845	2.17779e-10	perceptron	CD4_Pep1	CD45_Pep2	CD209_Pep1	TRA2A_RNA
0.439167	0.353354	0.51672	2.2455e-10	perceptron	CD4_Pep1	CD45_Pep2	SRSF1_RNA	SRSF2_RNA
0.335167	0.21292	0.449599	1.6203e-09	perceptron	CD4_Pep1	CD45_Pep2	SRSF1_RNA	SRSF3_RNA
0.356167	0.250221	0.454076	3.63235e-10	perceptron	CD4_Pep1	CD45_Pep2	SRSF1_RNA	SRSF5_RNA
0.645633	0.590586	0.694007	5.49663e-09	perceptron	CD4_Pep1	CD45_Pep2	SRSF1_RNA	TRA2A_RNA
0.530667	0.480991	0.572639	1.21349e-11	perceptron	CD4_Pep1	CD45_Pep2	SRSF2_RNA	SRSF3_RNA
0.5185	0.398919	0.630414	2.30246e-07	perceptron	CD4_Pep1	CD45_Pep2	SRSF2_RNA	SRSF5_RNA
0.4525	0.354642	0.542691	2.02938e-09	perceptron	CD4_Pep1	CD45_Pep2	SRSF2_RNA	TRA2A_RNA
0.347833	0.223903	0.4638	2.69018e-09	perceptron	CD4_Pep1	CD45_Pep2	SRSF3_RNA	SRSF5_RNA
0.780267	0.718154	0.83592	3.5171e-05	perceptron	CD4_Pep1	CD45_Pep2	SRSF3_RNA	TRA2A_RNA
0.594667	0.509603	0.671582	5.12074e-08	perceptron	CD4_Pep1	CD45_Pep2	SRSF5_RNA	TRA2A_RNA
0.555833	0.494631	0.609517	2.66019e-10	perceptron	CD4_Pep1	SRSF1_Protein	SRSF1_Pep1	SRSF1_Pep2
0.507167	0.429705	0.576814	6.14394e-10	perceptron	CD4_Pep1	SRSF1_Protein	SRSF1_Pep1	SRSF3_Protein
0.533333	0.47427	0.584545	7.27113e-11	perceptron	CD4_Pep1	SRSF1_Protein	SRSF1_Pep1	SRSF3_Pep1
0.500167	0.44514	0.547601	1.04078e-11	perceptron	CD4_Pep1	SRSF1_Protein	SRSF1_Pep1	SRSF3_Pep2
0.563333	0.520563	0.598252	1.2638e-11	perceptron	CD4_Pep1	SRSF1_Protein	SRSF1_Pep1	SRSF5_Protein
0.560333	0.509099	0.603938	5.34971e-11	perceptron	CD4_Pep1	SRSF1_Protein	SRSF1_Pep1	SRSF5_Pep1
0.5765	0.511699	0.633635	1.12593e-09	perceptron	CD4_Pep1	SRSF1_Protein	SRSF1_Pep1	SRSF5_Pep2
0.562167	0.48957	0.62717	2.27342e-09	perceptron	CD4_Pep1	SRSF1_Protein	SRSF1_Pep1	TRA2A_Protein
0.5795	0.511572	0.639539	2.0929e-09	perceptron	CD4_Pep1	SRSF1_Protein	SRSF1_Pep1	TRA2A_Pep1
0.583	0.508725	0.649497	6.72894e-09	perceptron	CD4_Pep1	SRSF1_Protein	SRSF1_Pep1	TRA2A_Pep2
0.570033	0.508765	0.624717	5.29973e-10	perceptron	CD4_Pep1	SRSF1_Protein	SRSF1_Pep1	CD209_Pep1
0.537667	0.481661	0.586191	5.18308e-11	perceptron	CD4_Pep1	SRSF1_Protein	SRSF1_Pep1	SRSF1_RNA
0.541167	0.487531	0.586987	3.73529e-11	perceptron	CD4_Pep1	SRSF1_Protein	SRSF1_Pep1	SRSF2_RNA
0.516333	0.426456	0.598581	5.52233e-09	perceptron	CD4_Pep1	SRSF1_Protein	SRSF1_Pep1	SRSF3_RNA
0.551667	0.476159	0.619693	2.41572e-09	perceptron	CD4_Pep1	SRSF1_Protein	SRSF1_Pep1	SRSF5_RNA
0.610733	0.534901	0.680358	3.18076e-08	perceptron	CD4_Pep1	SRSF1_Protein	SRSF1_Pep1	TRA2A_RNA
0.523167	0.450147	0.587927	5.14075e-10	perceptron	CD4_Pep1	SRSF1_Protein	SRSF1_Pep2	SRSF3_Protein
0.532667	0.454237	0.603393	1.81831e-09	perceptron	CD4_Pep1	SRSF1_Protein	SRSF1_Pep2	SRSF3_Pep1
0.502467	0.433433	0.563752	1.31893e-10	perceptron	CD4_Pep1	SRSF1_Protein	SRSF1_Pep2	SRSF3_Pep2
0.473333	0.396638	0.541733	1.61675e-10	perceptron	CD4_Pep1	SRSF1_Protein	SRSF1_Pep2	SRSF5_Protein
0.545167	0.469246	0.613273	1.9453e-09	perceptron	CD4_Pep1	SRSF1_Protein	SRSF1_Pep2	SRSF5_Pep1
0.482833	0.399535	0.558391	6.60499e-10	perceptron	CD4_Pep1	SRSF1_Protein	SRSF1_Pep2	SRSF5_Pep2
0.604833	0.549847	0.652079	7.04825e-10	perceptron	CD4_Pep1	SRSF1_Protein	SRSF1_Pep2	TRA2A_Protein
0.622167	0.562839	0.673902	3.33896e-09	perceptron	CD4_Pep1	SRSF1_Protein	SRSF1_Pep2	TRA2A_Pep1
0.580667	0.505501	0.647685	6.77154e-09	perceptron	CD4_Pep1	SRSF1_Protein	SRSF1_Pep2	TRA2A_Pep2
0.5626	0.475016	0.643206	2.29188e-08	perceptron	CD4_Pep1	SRSF1_Protein	SRSF1_Pep2	CD209_Pep1
0.537467	0.470639	0.597213	3.55244e-10	perceptron	CD4_Pep1	SRSF1_Protein	SRSF1_Pep2	SRSF1_RNA
0.593333	0.535724	0.643535	6.93219e-10	perceptron	CD4_Pep1	SRSF1_Protein	SRSF1_Pep2	SRSF2_RNA
0.543	0.468688	0.609534	1.39443e-09	perceptron	CD4_Pep1	SRSF1_Protein	SRSF1_Pep2	SRSF3_RNA
0.493	0.438888	0.539334	6.65005e-12	perceptron	CD4_Pep1	SRSF1_Protein	SRSF1_Pep2	SRSF5_RNA
0.589967	0.507559	0.665182	3.1737e-08	perceptron	CD4_Pep1	SRSF1_Protein	SRSF1_Pep2	TRA2A_RNA
0.503667	0.443971	0.555437	2.65689e-11	perceptron	CD4_Pep1	SRSF1_Protein	SRSF3_Protein	SRSF3_Pep1
0.522167	0.472749	0.563548	8.0271e-12	perceptron	CD4_Pep1	SRSF1_Protein	SRSF3_Protein	SRSF3_Pep2
0.474167	0.417101	0.522751	5.44775e-12	perceptron	CD4_Pep1	SRSF1_Protein	SRSF3_Protein	SRSF5_Protein
0.5265	0.451436	0.593452	8.20063e-10	perceptron	CD4_Pep1	SRSF1_Protein	SRSF3_Protein	SRSF5_Pep1
0.4781	0.412267	0.536622	3.39128e-11	perceptron	CD4_Pep1	SRSF1_Protein	SRSF3_Protein	SRSF5_Pep2
0.578433	0.495455	0.654471	2.21978e-08	perceptron	CD4_Pep1	SRSF1_Protein	SRSF3_Protein	TRA2A_Protein
0.450667	0.398096	0.495089	1.10471e-12	perceptron	CD4_Pep1	SRSF1_Protein	SRSF3_Protein	TRA2A_Pep1
0.539833	0.484107	0.587596	5.0894e-11	perceptron	CD4_Pep1	SRSF1_Protein	SRSF3_Protein	TRA2A_Pep2
0.510133	0.445702	0.566891	7.97089e-11	perceptron	CD4_Pep1	SRSF1_Protein	SRSF3_Protein	CD209_Pep1
0.463	0.368707	0.549516	1.71111e-09	perceptron	CD4_Pep1	SRSF1_Protein	SRSF3_Protein	SRSF1_RNA
0.516333	0.442634	0.581958	4.55495e-10	perceptron	CD4_Pep1	SRSF1_Protein	SRSF3_Protein	SRSF2_RNA
0.495667	0.407621	0.575787	2.02971e-09	perceptron	CD4_Pep1	SRSF1_Protein	SRSF3_Protein	SRSF3_RNA
0.462667	0.375562	0.542068	6.04629e-10	perceptron	CD4_Pep1	SRSF1_Protein	SRSF3_Protein	SRSF5_RNA
0.5293	0.453822	0.597289	1.03255e-09	perceptron	CD4_Pep1	SRSF1_Protein	SRSF3_Protein	TRA2A_RNA
0.436833	0.367616	0.497866	1.41854e-11	perceptron	CD4_Pep1	SRSF1_Protein	SRSF3_Pep1	SRSF3_Pep2
0.473	0.382965	0.555257	1.29003e-09	perceptron	CD4_Pep1	SRSF1_Protein	SRSF3_Pep1	SRSF5_Protein
0.642333	0.582927	0.694554	9.18586e-09	perceptron	CD4_Pep1	SRSF1_Protein	SRSF3_Pep1	SRSF5_Pep1
0.436667	0.345339	0.520291	4.95385e-10	perceptron	CD4_Pep1	SRSF1_Protein	SRSF3_Pep1	SRSF5_Pep2
0.495167	0.434497	0.548022	2.35507e-11	perceptron	CD4_Pep1	SRSF1_Protein	SRSF3_Pep1	TRA2A_Protein
0.4885	0.430026	0.539308	1.2714e-11	perceptron	CD4_Pep1	SRSF1_Protein	SRSF3_Pep1	TRA2A_Pep1
0.5015	0.457452	0.537659	1.3828e-12	perceptron	CD4_Pep1	SRSF1_Protein	SRSF3_Pep1	TRA2A_Pep2
0.498667	0.405642	0.583987	4.6434e-09	perceptron	CD4_Pep1	SRSF1_Protein	SRSF3_Pep1	CD209_Pep1
0.486333	0.404309	0.560728	6.18203e-10	perceptron	CD4_Pep1	SRSF1_Protein	SRSF3_Pep1	SRSF1_RNA
0.476667	0.406937	0.538693	6.05591e-11	perceptron	CD4_Pep1	SRSF1_Protein	SRSF3_Pep1	SRSF2_RNA
0.5075	0.420204	0.587352	2.85315e-09	perceptron	CD4_Pep1	SRSF1_Protein	SRSF3_Pep1	SRSF3_RNA
0.419667	0.369068	0.461895	2.71077e-13	perceptron	CD4_Pep1	SRSF1_Protein	SRSF3_Pep1	SRSF5_RNA
0.495667	0.417698	0.566154	4.59239e-10	perceptron	CD4_Pep1	SRSF1_Protein	SRSF3_Pep1	TRA2A_RNA
0.446333	0.382591	0.501557	7.12147e-12	perceptron	CD4_Pep1	SRSF1_Protein	SRSF3_Pep2	SRSF5_Protein
0.690633	0.641281	0.73309	2.20221e-08	perceptron	CD4_Pep1	SRSF1_Protein	SRSF3_Pep2	SRSF5_Pep1
0.4663	0.376878	0.548456	9.93812e-10	perceptron	CD4_Pep1	SRSF1_Protein	SRSF3_Pep2	SRSF5_Pep2
0.5455	0.474019	0.609092	9.62302e-10	perceptron	CD4_Pep1	SRSF1_Protein	SRSF3_Pep2	TRA2A_Protein
0.509667	0.421826	0.589581	3.18762e-09	perceptron	CD4_Pep1	SRSF1_Protein	SRSF3_Pep2	TRA2A_Pep1
0.552333	0.476243	0.62035	2.56275e-09	perceptron	CD4_Pep1	SRSF1_Protein	SRSF3_Pep2	TRA2A_Pep2
0.485	0.410611	0.551167	1.66233e-10	perceptron	CD4_Pep1	SRSF1_Protein	SRSF3_Pep2	CD209_Pep1
0.5185	0.439662	0.589671	1.15897e-09	perceptron	CD4_Pep1	SRSF1_Protein	SRSF3_Pep2	SRSF1_RNA
0.4525	0.374962	0.521927	9.50205e-11	perceptron	CD4_Pep1	SRSF1_Protein	SRSF3_Pep2	SRSF2_RNA
0.513	0.423259	0.594963	4.75955e-09	perceptron	CD4_Pep1	SRSF1_Protein	SRSF3_Pep2	SRSF3_RNA
0.459333	0.3835	0.52687	8.83556e-11	perceptron	CD4_Pep1	SRSF1_Protein	SRSF3_Pep2	SRSF5_RNA
0.505	0.446696	0.555082	2.10319e-11	perceptron	CD4_Pep1	SRSF1_Protein	SRSF3_Pep2	TRA2A_RNA
0.547333	0.490846	0.595968	7.94695e-11	perceptron	CD4_Pep1	SRSF1_Protein	SRSF5_Protein	SRSF5_Pep1
0.3835	0.323968	0.434254	4.55415e-13	perceptron	CD4_Pep1	SRSF1_Protein	SRSF5_Protein	SRSF5_Pep2
0.4508	0.387395	0.506383	8.35742e-12	perceptron	CD4_Pep1	SRSF1_Protein	SRSF5_Protein	TRA2A_Protein
0.478667	0.40155	0.547635	2.10028e-10	perceptron	CD4_Pep1	SRSF1_Protein	SRSF5_Protein	TRA2A_Pep1
0.491	0.421574	0.552203	8.95093e-11	perceptron	CD4_Pep1	SRSF1_Protein	SRSF5_Protein	TRA2A_Pep2
0.560133	0.486872	0.625721	2.31347e-09	perceptron	CD4_Pep1	SRSF1_Protein	SRSF5_Protein	CD209_Pep1
0.479167	0.413659	0.53686	3.15454e-11	perceptron	CD4_Pep1	SRSF1_Protein	SRSF5_Protein	SRSF1_RNA
0.499167	0.45597	0.534549	1.09209e-12	perceptron	CD4_Pep1	SRSF1_Protein	SRSF5_Protein	SRSF2_RNA
0.477	0.407713	0.538065	5.38789e-11	perceptron	CD4_Pep1	SRSF1_Protein	SRSF5_Protein	SRSF3_RNA
0.464	0.403572	0.516428	7.47061e-12	perceptron	CD4_Pep1	SRSF1_Protein	SRSF5_Protein	SRSF5_RNA
0.542833	0.456926	0.621	8.05168e-09	perceptron	CD4_Pep1	SRSF1_Protein	SRSF5_Protein	TRA2A_RNA
0.511667	0.452036	0.563371	3.52158e-11	perceptron	CD4_Pep1	SRSF1_Protein	SRSF5_Pep1	SRSF5_Pep2
0.637333	0.574875	0.69194	1.11261e-08	perceptron	CD4_Pep1	SRSF1_Protein	SRSF5_Pep1	TRA2A_Protein
0.612	0.534541	0.681459	3.59972e-08	perceptron	CD4_Pep1	SRSF1_Protein	SRSF5_Pep1	TRA2A_Pep1
0.571333	0.509365	0.62545	5.50977e-10	perceptron	CD4_Pep1	SRSF1_Protein	SRSF5_Pep1	TRA2A_Pep2
0.710233	0.672035	0.742335	1.19977e-08	perceptron	CD4_Pep1	SRSF1_Protein	SRSF5_Pep1	CD209_Pep1
0.5485	0.500553	0.58878	1.80129e-11	perceptron	CD4_Pep1	SRSF1_Protein	SRSF5_Pep1	SRSF1_RNA
0.5725	0.491369	0.645964	1.2556e-08	perceptron	CD4_Pep1	SRSF1_Protein	SRSF5_Pep1	SRSF2_RNA
0.570667	0.510019	0.62361	4.33655e-10	perceptron	CD4_Pep1	SRSF1_Protein	SRSF5_Pep1	SRSF3_RNA
0.533167	0.468715	0.589804	1.86279e-10	perceptron	CD4_Pep1	SRSF1_Protein	SRSF5_Pep1	SRSF5_RNA
0.5993	0.521877	0.669678	2.28834e-08	perceptron	CD4_Pep1	SRSF1_Protein	SRSF5_Pep1	TRA2A_RNA
0.4645	0.390605	0.530284	7.75817e-11	perceptron	CD4_Pep1	SRSF1_Protein	SRSF5_Pep2	TRA2A_Protein
0.382167	0.291634	0.464663	8.54243e-11	perceptron	CD4_Pep1	SRSF1_Protein	SRSF5_Pep2	TRA2A_Pep1
0.475167	0.407366	0.535153	4.09139e-11	perceptron	CD4_Pep1	SRSF1_Protein	SRSF5_Pep2	TRA2A_Pep2
0.4553	0.389367	0.513744	1.56945e-11	perceptron	CD4_Pep1	SRSF1_Protein	SRSF5_Pep2	CD209_Pep1
0.377667	0.300006	0.447401	1.00783e-11	perceptron	CD4_Pep1	SRSF1_Protein	SRSF5_Pep2	SRSF1_RNA
0.478	0.393172	0.555272	7.20477e-10	perceptron	CD4_Pep1	SRSF1_Protein	SRSF5_Pep2	SRSF2_RNA
0.438633	0.381857	0.487624	1.68944e-12	perceptron	CD4_Pep1	SRSF1_Protein	SRSF5_Pep2	SRSF3_RNA
0.382667	0.329706	0.427479	1.39054e-13	perceptron	CD4_Pep1	SRSF1_Protein	SRSF5_Pep2	SRSF5_RNA
0.455667	0.39928	0.504127	2.71882e-12	perceptron	CD4_Pep1	SRSF1_Protein	SRSF5_Pep2	TRA2A_RNA
0.564	0.492411	0.627589	1.99793e-09	perceptron	CD4_Pep1	SRSF1_Protein	TRA2A_Protein	TRA2A_Pep1
0.540667	0.465078	0.608552	1.57367e-09	perceptron	CD4_Pep1	SRSF1_Protein	TRA2A_Protein	TRA2A_Pep2
0.535767	0.467908	0.596389	3.89606e-10	perceptron	CD4_Pep1	SRSF1_Protein	TRA2A_Protein	CD209_Pep1
0.513667	0.443609	0.575799	2.30406e-10	perceptron	CD4_Pep1	SRSF1_Protein	TRA2A_Protein	SRSF1_RNA
0.5583	0.509492	0.599841	3.29327e-11	perceptron	CD4_Pep1	SRSF1_Protein	TRA2A_Protein	SRSF2_RNA
0.537	0.491411	0.574811	7.26956e-12	perceptron	CD4_Pep1	SRSF1_Protein	TRA2A_Protein	SRSF3_RNA
0.5113	0.457569	0.557542	1.25151e-11	perceptron	CD4_Pep1	SRSF1_Protein	TRA2A_Protein	SRSF5_RNA
0.4988	0.410914	0.579308	2.31733e-09	perceptron	CD4_Pep1	SRSF1_Protein	TRA2A_Protein	TRA2A_RNA
0.547833	0.476577	0.611571	1.05369e-09	perceptron	CD4_Pep1	SRSF1_Protein	TRA2A_Pep1	TRA2A_Pep2
0.555633	0.494213	0.609491	2.7277e-10	perceptron	CD4_Pep1	SRSF1_Protein	TRA2A_Pep1	CD209_Pep1
0.462667	0.41225	0.504935	1.10758e-12	perceptron	CD4_Pep1	SRSF1_Protein	TRA2A_Pep1	SRSF1_RNA
0.523167	0.459854	0.578664	1.04741e-10	perceptron	CD4_Pep1	SRSF1_Protein	TRA2A_Pep1	SRSF2_RNA
0.449	0.382123	0.507655	1.39434e-11	perceptron	CD4_Pep1	SRSF1_Protein	TRA2A_Pep1	SRSF3_RNA
0.496	0.44435	0.53965	4.58953e-12	perceptron	CD4_Pep1	SRSF1_Protein	TRA2A_Pep1	SRSF5_RNA
0.558833	0.49372	0.616206	5.73104e-10	perceptron	CD4_Pep1	SRSF1_Protein	TRA2A_Pep1	TRA2A_RNA
0.493	0.40128	0.576942	3.17804e-09	perceptron	CD4_Pep1	SRSF1_Protein	TRA2A_Pep2	CD209_Pep1
0.588833	0.538348	0.631578	1.55482e-10	perceptron	CD4_Pep1	SRSF1_Protein	TRA2A_Pep2	SRSF1_RNA
0.565667	0.494168	0.629684	2.21679e-09	perceptron	CD4_Pep1	SRSF1_Protein	TRA2A_Pep2	SRSF2_RNA
0.542333	0.453849	0.623189	1.15148e-08	perceptron	CD4_Pep1	SRSF1_Protein	TRA2A_Pep2	SRSF3_RNA
0.534667	0.472077	0.589553	1.44613e-10	perceptron	CD4_Pep1	SRSF1_Protein	TRA2A_Pep2	SRSF5_RNA
0.570167	0.521844	0.610897	4.77608e-11	perceptron	CD4_Pep1	SRSF1_Protein	TRA2A_Pep2	TRA2A_RNA
0.524767	0.455302	0.587216	3.4446e-10	perceptron	CD4_Pep1	SRSF1_Protein	CD209_Pep1	SRSF1_RNA
0.520667	0.41441	0.61922	5.4233e-08	perceptron	CD4_Pep1	SRSF1_Protein	CD209_Pep1	SRSF2_RNA
0.504633	0.45024	0.551241	1.06846e-11	perceptron	CD4_Pep1	SRSF1_Protein	CD209_Pep1	SRSF3_RNA
0.564667	0.489089	0.632097	3.80015e-09	perceptron	CD4_Pep1	SRSF1_Protein	CD209_Pep1	SRSF5_RNA
0.566	0.496323	0.628121	1.66115e-09	perceptron	CD4_Pep1	SRSF1_Protein	CD209_Pep1	TRA2A_RNA
0.546	0.489296	0.595148	8.09246e-11	perceptron	CD4_Pep1	SRSF1_Protein	SRSF1_RNA	SRSF2_RNA
0.475	0.416617	0.525605	7.69776e-12	perceptron	CD4_Pep1	SRSF1_Protein	SRSF1_RNA	SRSF3_RNA
0.4345	0.358177	0.502712	4.39085e-11	perceptron	CD4_Pep1	SRSF1_Protein	SRSF1_RNA	SRSF5_RNA
0.605667	0.544695	0.659157	2.10885e-09	perceptron	CD4_Pep1	SRSF1_Protein	SRSF1_RNA	TRA2A_RNA
0.625667	0.589551	0.654301	6.92281e-11	perceptron	CD4_Pep1	SRSF1_Protein	SRSF2_RNA	SRSF3_RNA
0.571	0.503744	0.630478	1.33628e-09	perceptron	CD4_Pep1	SRSF1_Protein	SRSF2_RNA	SRSF5_RNA
0.648	0.572407	0.716482	1.48667e-07	perceptron	CD4_Pep1	SRSF1_Protein	SRSF2_RNA	TRA2A_RNA
0.4885	0.41871	0.550623	9.23316e-11	perceptron	CD4_Pep1	SRSF1_Protein	SRSF3_RNA	SRSF5_RNA
0.833033	0.783426	0.877611	0.000386303	perceptron	CD4_Pep1	SRSF1_Protein	SRSF3_RNA	TRA2A_RNA
0.5848	0.523326	0.638896	9.36755e-10	perceptron	CD4_Pep1	SRSF1_Protein	SRSF5_RNA	TRA2A_RNA
0.517667	0.418833	0.608575	1.89721e-08	perceptron	CD4_Pep1	SRSF1_Pep1	SRSF1_Pep2	SRSF3_Protein
0.547333	0.462694	0.624566	8.16857e-09	perceptron	CD4_Pep1	SRSF1_Pep1	SRSF1_Pep2	SRSF3_Pep1
0.497167	0.421972	0.564546	3.00712e-10	perceptron	CD4_Pep1	SRSF1_Pep1	SRSF1_Pep2	SRSF3_Pep2
0.486633	0.410148	0.555333	2.57815e-10	perceptron	CD4_Pep1	SRSF1_Pep1	SRSF1_Pep2	SRSF5_Protein
0.540333	0.458485	0.614108	3.9241e-09	perceptron	CD4_Pep1	SRSF1_Pep1	SRSF1_Pep2	SRSF5_Pep1
0.488333	0.442922	0.52567	1.07846e-12	perceptron	CD4_Pep1	SRSF1_Pep1	SRSF1_Pep2	SRSF5_Pep2
0.5925	0.510132	0.667202	3.34922e-08	perceptron	CD4_Pep1	SRSF1_Pep1	SRSF1_Pep2	TRA2A_Protein
0.585667	0.516792	0.646615	3.14463e-09	perceptron	CD4_Pep1	SRSF1_Pep1	SRSF1_Pep2	TRA2A_Pep1
0.624167	0.54283	0.697911	1.10252e-07	perceptron	CD4_Pep1	SRSF1_Pep1	SRSF1_Pep2	TRA2A_Pep2
0.578167	0.495527	0.653214	1.97058e-08	perceptron	CD4_Pep1	SRSF1_Pep1	SRSF1_Pep2	CD209_Pep1
0.570467	0.51822	0.61541	1.01658e-10	perceptron	CD4_Pep1	SRSF1_Pep1	SRSF1_Pep2	SRSF1_RNA
0.493833	0.3903	0.589848	1.61402e-08	perceptron	CD4_Pep1	SRSF1_Pep1	SRSF1_Pep2	SRSF2_RNA
0.528833	0.481441	0.568485	7.38436e-12	perceptron	CD4_Pep1	SRSF1_Pep1	SRSF1_Pep2	SRSF3_RNA
0.522667	0.449796	0.587833	5.20628e-10	perceptron	CD4_Pep1	SRSF1_Pep1	SRSF1_Pep2	SRSF5_RNA
0.574167	0.526421	0.61432	5.09961e-11	perceptron	CD4_Pep1	SRSF1_Pep1	SRSF1_Pep2	TRA2A_RNA
0.5625	0.500587	0.616302	3.69647e-10	perceptron	CD4_Pep1	SRSF1_Pep1	SRSF3_Protein	SRSF3_Pep1
0.468167	0.387375	0.540921	2.67785e-10	perceptron	CD4_Pep1	SRSF1_Pep1	SRSF3_Protein	SRSF3_Pep2
0.476167	0.376711	0.567141	4.96683e-09	perceptron	CD4_Pep1	SRSF1_Pep1	SRSF3_Protein	SRSF5_Protein
0.542833	0.451969	0.625513	1.55497e-08	perceptron	CD4_Pep1	SRSF1_Pep1	SRSF3_Protein	SRSF5_Pep1
0.4435	0.362815	0.515851	1.15349e-10	perceptron	CD4_Pep1	SRSF1_Pep1	SRSF3_Protein	SRSF5_Pep2
0.550333	0.487888	0.604705	2.49789e-10	perceptron	CD4_Pep1	SRSF1_Pep1	SRSF3_Protein	TRA2A_Protein
0.551833	0.487358	0.608346	3.80224e-10	perceptron	CD4_Pep1	SRSF1_Pep1	SRSF3_Protein	TRA2A_Pep1
0.587333	0.536939	0.629875	1.41424e-10	perceptron	CD4_Pep1	SRSF1_Pep1	SRSF3_Protein	TRA2A_Pep2
0.595233	0.526398	0.657306	5.26754e-09	perceptron	CD4_Pep1	SRSF1_Pep1	SRSF3_Protein	CD209_Pep1
0.525167	0.455013	0.587061	3.45437e-10	perceptron	CD4_Pep1	SRSF1_Pep1	SRSF3_Protein	SRSF1_RNA
0.5408	0.492662	0.58156	1.41397e-11	perceptron	CD4_Pep1	SRSF1_Pep1	SRSF3_Protein	SRSF2_RNA
0.521167	0.466237	0.567837	2.07428e-11	perceptron	CD4_Pep1	SRSF1_Pep1	SRSF3_Protein	SRSF3_RNA
0.419333	0.336087	0.493839	7.84889e-11	perceptron	CD4_Pep1	SRSF1_Pep1	SRSF3_Protein	SRSF5_RNA
0.5561	0.473711	0.631622	8.61032e-09	perceptron	CD4_Pep1	SRSF1_Pep1	SRSF3_Protein	TRA2A_RNA
0.496833	0.435291	0.550191	2.80711e-11	perceptron	CD4_Pep1	SRSF1_Pep1	SRSF3_Pep1	SRSF3_Pep2
0.4955	0.454067	0.529044	6.82821e-13	perceptron	CD4_Pep1	SRSF1_Pep1	SRSF3_Pep1	SRSF5_Protein
0.647467	0.577842	0.71001	6.02561e-08	perceptron	CD4_Pep1	SRSF1_Pep1	SRSF3_Pep1	SRSF5_Pep1
0.467333	0.406415	0.5204	9.28521e-12	perceptron	CD4_Pep1	SRSF1_Pep1	SRSF3_Pep1	SRSF5_Pep2
0.520333	0.46325	0.569787	3.18177e-11	perceptron	CD4_Pep1	SRSF1_Pep1	SRSF3_Pep1	TRA2A_Protein
0.547833	0.495836	0.592312	3.73875e-11	perceptron	CD4_Pep1	SRSF1_Pep1	SRSF3_Pep1	TRA2A_Pep1
0.561833	0.49311	0.623038	1.20736e-09	perceptron	CD4_Pep1	SRSF1_Pep1	SRSF3_Pep1	TRA2A_Pep2
0.564833	0.499315	0.622611	7.81252e-10	perceptron	CD4_Pep1	SRSF1_Pep1	SRSF3_Pep1	CD209_Pep1
0.526167	0.454219	0.590522	5.15452e-10	perceptron	CD4_Pep1	SRSF1_Pep1	SRSF3_Pep1	SRSF1_RNA
0.540167	0.483368	0.589372	6.51139e-11	perceptron	CD4_Pep1	SRSF1_Pep1	SRSF3_Pep1	SRSF2_RNA
0.553667	0.483404	0.616447	1.12887e-09	perceptron	CD4_Pep1	SRSF1_Pep1	SRSF3_Pep1	SRSF3_RNA
0.525667	0.442205	0.601647	3.08119e-09	perceptron	CD4_Pep1	SRSF1_Pep1	SRSF3_Pep1	SRSF5_RNA
0.51	0.442154	0.57029	1.44327e-10	perceptron	CD4_Pep1	SRSF1_Pep1	SRSF3_Pep1	TRA2A_RNA
0.489133	0.421619	0.548752	6.25913e-11	perceptron	CD4_Pep1	SRSF1_Pep1	SRSF3_Pep2	SRSF5_Protein
0.624	0.576226	0.664219	4.91421e-10	perceptron	CD4_Pep1	SRSF1_Pep1	SRSF3_Pep2	SRSF5_Pep1
0.469833	0.417892	0.513812	1.92386e-12	perceptron	CD4_Pep1	SRSF1_Pep1	SRSF3_Pep2	SRSF5_Pep2
0.548833	0.518456	0.571469	7.95869e-13	perceptron	CD4_Pep1	SRSF1_Pep1	SRSF3_Pep2	TRA2A_Protein
0.541667	0.46663	0.609221	1.53083e-09	perceptron	CD4_Pep1	SRSF1_Pep1	SRSF3_Pep2	TRA2A_Pep1
0.6485	0.593728	0.696049	5.69482e-09	perceptron	CD4_Pep1	SRSF1_Pep1	SRSF3_Pep2	TRA2A_Pep2
0.526	0.465621	0.578379	6.82724e-11	perceptron	CD4_Pep1	SRSF1_Pep1	SRSF3_Pep2	CD209_Pep1
0.524167	0.457035	0.583262	2.04928e-10	perceptron	CD4_Pep1	SRSF1_Pep1	SRSF3_Pep2	SRSF1_RNA
0.522967	0.4717	0.566818	1.24718e-11	perceptron	CD4_Pep1	SRSF1_Pep1	SRSF3_Pep2	SRSF2_RNA
0.5328	0.466971	0.590807	2.3241e-10	perceptron	CD4_Pep1	SRSF1_Pep1	SRSF3_Pep2	SRSF3_RNA
0.575167	0.480136	0.662827	9.65836e-08	perceptron	CD4_Pep1	SRSF1_Pep1	SRSF3_Pep2	SRSF5_RNA
0.589467	0.53749	0.634362	2.24727e-10	perceptron	CD4_Pep1	SRSF1_Pep1	SRSF3_Pep2	TRA2A_RNA
0.594667	0.512602	0.669028	3.49204e-08	perceptron	CD4_Pep1	SRSF1_Pep1	SRSF5_Protein	SRSF5_Pep1
0.376167	0.31248	0.431372	8.10447e-13	perceptron	CD4_Pep1	SRSF1_Pep1	SRSF5_Protein	SRSF5_Pep2
0.555	0.479425	0.622353	2.58346e-09	perceptron	CD4_Pep1	SRSF1_Pep1	SRSF5_Protein	TRA2A_Protein
0.517833	0.446735	0.580969	3.17683e-10	perceptron	CD4_Pep1	SRSF1_Pep1	SRSF5_Protein	TRA2A_Pep1
0.524833	0.46907	0.572412	2.79788e-11	perceptron	CD4_Pep1	SRSF1_Pep1	SRSF5_Protein	TRA2A_Pep2
0.595167	0.506189	0.675885	8.83382e-08	perceptron	CD4_Pep1	SRSF1_Pep1	SRSF5_Protein	CD209_Pep1
0.489833	0.428256	0.543447	2.25406e-11	perceptron	CD4_Pep1	SRSF1_Pep1	SRSF5_Protein	SRSF1_RNA
0.47	0.389553	0.542447	2.70516e-10	perceptron	CD4_Pep1	SRSF1_Pep1	SRSF5_Protein	SRSF2_RNA
0.4925	0.407197	0.569691	1.19687e-09	perceptron	CD4_Pep1	SRSF1_Pep1	SRSF5_Protein	SRSF3_RNA
0.495	0.407221	0.574557	1.85859e-09	perceptron	CD4_Pep1	SRSF1_Pep1	SRSF5_Protein	SRSF5_RNA
0.521333	0.435347	0.599912	3.84867e-09	perceptron	CD4_Pep1	SRSF1_Pep1	SRSF5_Protein	TRA2A_RNA
0.535833	0.45433	0.608929	3.05658e-09	perceptron	CD4_Pep1	SRSF1_Pep1	SRSF5_Pep1	SRSF5_Pep2
0.629	0.580892	0.66933	6.46852e-10	perceptron	CD4_Pep1	SRSF1_Pep1	SRSF5_Pep1	TRA2A_Protein
0.6405	0.566774	0.706559	7.59917e-08	perceptron	CD4_Pep1	SRSF1_Pep1	SRSF5_Pep1	TRA2A_Pep1
0.574167	0.489882	0.650414	2.04617e-08	perceptron	CD4_Pep1	SRSF1_Pep1	SRSF5_Pep1	TRA2A_Pep2
0.714267	0.676487	0.745587	1.38094e-08	perceptron	CD4_Pep1	SRSF1_Pep1	SRSF5_Pep1	CD209_Pep1
0.557167	0.50457	0.601948	5.88951e-11	perceptron	CD4_Pep1	SRSF1_Pep1	SRSF5_Pep1	SRSF1_RNA
0.635	0.559621	0.703045	7.78567e-08	perceptron	CD4_Pep1	SRSF1_Pep1	SRSF5_Pep1	SRSF2_RNA
0.5555	0.494672	0.608439	2.36349e-10	perceptron	CD4_Pep1	SRSF1_Pep1	SRSF5_Pep1	SRSF3_RNA
0.551133	0.493793	0.601022	1.12528e-10	perceptron	CD4_Pep1	SRSF1_Pep1	SRSF5_Pep1	SRSF5_RNA
0.612167	0.520182	0.697003	2.85919e-07	perceptron	CD4_Pep1	SRSF1_Pep1	SRSF5_Pep1	TRA2A_RNA
0.526667	0.431595	0.614034	1.60806e-08	perceptron	CD4_Pep1	SRSF1_Pep1	SRSF5_Pep2	TRA2A_Protein
0.526167	0.442132	0.602609	3.38031e-09	perceptron	CD4_Pep1	SRSF1_Pep1	SRSF5_Pep2	TRA2A_Pep1
0.548833	0.449159	0.641211	6.62878e-08	perceptron	CD4_Pep1	SRSF1_Pep1	SRSF5_Pep2	TRA2A_Pep2
0.524967	0.420231	0.621843	5.15242e-08	perceptron	CD4_Pep1	SRSF1_Pep1	SRSF5_Pep2	CD209_Pep1
0.487333	0.401179	0.56608	1.21606e-09	perceptron	CD4_Pep1	SRSF1_Pep1	SRSF5_Pep2	SRSF1_RNA
0.535667	0.450218	0.613634	5.92874e-09	perceptron	CD4_Pep1	SRSF1_Pep1	SRSF5_Pep2	SRSF2_RNA
0.495	0.38873	0.593937	2.39208e-08	perceptron	CD4_Pep1	SRSF1_Pep1	SRSF5_Pep2	SRSF3_RNA
0.505333	0.413109	0.590151	5.34634e-09	perceptron	CD4_Pep1	SRSF1_Pep1	SRSF5_Pep2	SRSF5_RNA
0.529	0.470715	0.579508	5.40122e-11	perceptron	CD4_Pep1	SRSF1_Pep1	SRSF5_Pep2	TRA2A_RNA
0.616	0.553503	0.670941	4.29633e-09	perceptron	CD4_Pep1	SRSF1_Pep1	TRA2A_Protein	TRA2A_Pep1
0.596833	0.54231	0.643616	4.54285e-10	perceptron	CD4_Pep1	SRSF1_Pep1	TRA2A_Protein	TRA2A_Pep2
0.572333	0.505521	0.631516	1.33142e-09	perceptron	CD4_Pep1	SRSF1_Pep1	TRA2A_Protein	CD209_Pep1
0.538833	0.469944	0.599982	4.93966e-10	perceptron	CD4_Pep1	SRSF1_Pep1	TRA2A_Protein	SRSF1_RNA
0.589333	0.553645	0.61717	1.11308e-11	perceptron	CD4_Pep1	SRSF1_Pep1	TRA2A_Protein	SRSF2_RNA
0.5878	0.50805	0.660394	1.98503e-08	perceptron	CD4_Pep1	SRSF1_Pep1	TRA2A_Protein	SRSF3_RNA
0.547833	0.484015	0.604134	3.04151e-10	perceptron	CD4_Pep1	SRSF1_Pep1	TRA2A_Protein	SRSF5_RNA
0.6055	0.549773	0.653783	8.5393e-10	perceptron	CD4_Pep1	SRSF1_Pep1	TRA2A_Protein	TRA2A_RNA
0.526	0.443588	0.600412	2.54117e-09	perceptron	CD4_Pep1	SRSF1_Pep1	TRA2A_Pep1	TRA2A_Pep2
0.570633	0.501267	0.632659	1.94601e-09	perceptron	CD4_Pep1	SRSF1_Pep1	TRA2A_Pep1	CD209_Pep1
0.537833	0.475125	0.592579	1.62243e-10	perceptron	CD4_Pep1	SRSF1_Pep1	TRA2A_Pep1	SRSF1_RNA
0.582	0.537066	0.619379	4.31531e-11	perceptron	CD4_Pep1	SRSF1_Pep1	TRA2A_Pep1	SRSF2_RNA
0.564833	0.51115	0.610776	9.90879e-11	perceptron	CD4_Pep1	SRSF1_Pep1	TRA2A_Pep1	SRSF3_RNA
0.551167	0.484295	0.610223	5.64277e-10	perceptron	CD4_Pep1	SRSF1_Pep1	TRA2A_Pep1	SRSF5_RNA
0.597667	0.507922	0.680374	1.2019e-07	perceptron	CD4_Pep1	SRSF1_Pep1	TRA2A_Pep1	TRA2A_RNA
0.611833	0.535925	0.680223	2.97442e-08	perceptron	CD4_Pep1	SRSF1_Pep1	TRA2A_Pep2	CD209_Pep1
0.546667	0.500879	0.58475	1.12037e-11	perceptron	CD4_Pep1	SRSF1_Pep1	TRA2A_Pep2	SRSF1_RNA
0.606667	0.55144	0.654634	8.41813e-10	perceptron	CD4_Pep1	SRSF1_Pep1	TRA2A_Pep2	SRSF2_RNA
0.619167	0.578221	0.652297	1.12763e-10	perceptron	CD4_Pep1	SRSF1_Pep1	TRA2A_Pep2	SRSF3_RNA
0.582167	0.530264	0.626476	1.52428e-10	perceptron	CD4_Pep1	SRSF1_Pep1	TRA2A_Pep2	SRSF5_RNA
0.639333	0.584147	0.687556	4.00232e-09	perceptron	CD4_Pep1	SRSF1_Pep1	TRA2A_Pep2	TRA2A_RNA
0.563633	0.47933	0.640818	1.48175e-08	perceptron	CD4_Pep1	SRSF1_Pep1	CD209_Pep1	SRSF1_RNA
0.610833	0.547191	0.66718	4.2308e-09	perceptron	CD4_Pep1	SRSF1_Pep1	CD209_Pep1	SRSF2_RNA
0.558267	0.501335	0.608294	1.48165e-10	perceptron	CD4_Pep1	SRSF1_Pep1	CD209_Pep1	SRSF3_RNA
0.574167	0.514857	0.625884	4.02473e-10	perceptron	CD4_Pep1	SRSF1_Pep1	CD209_Pep1	SRSF5_RNA
0.588333	0.506136	0.663346	2.88457e-08	perceptron	CD4_Pep1	SRSF1_Pep1	CD209_Pep1	TRA2A_RNA
0.6275	0.539519	0.708036	3.15654e-07	perceptron	CD4_Pep1	SRSF1_Pep1	SRSF1_RNA	SRSF2_RNA
0.574333	0.520182	0.620855	1.62435e-10	perceptron	CD4_Pep1	SRSF1_Pep1	SRSF1_RNA	SRSF3_RNA
0.539967	0.471214	0.601526	5.33292e-10	perceptron	CD4_Pep1	SRSF1_Pep1	SRSF1_RNA	SRSF5_RNA
0.621333	0.515616	0.720088	2.09679e-06	perceptron	CD4_Pep1	SRSF1_Pep1	SRSF1_RNA	TRA2A_RNA
0.6635	0.630904	0.688652	2.75362e-10	perceptron	CD4_Pep1	SRSF1_Pep1	SRSF2_RNA	SRSF3_RNA
0.577	0.506152	0.640515	3.20571e-09	perceptron	CD4_Pep1	SRSF1_Pep1	SRSF2_RNA	SRSF5_RNA
0.607333	0.559927	0.647333	2.13804e-10	perceptron	CD4_Pep1	SRSF1_Pep1	SRSF2_RNA	TRA2A_RNA
0.517833	0.472181	0.555523	3.4148e-12	perceptron	CD4_Pep1	SRSF1_Pep1	SRSF3_RNA	SRSF5_RNA
0.827533	0.750703	0.901001	0.00347416	perceptron	CD4_Pep1	SRSF1_Pep1	SRSF3_RNA	TRA2A_RNA
0.6405	0.589063	0.68427	2.05809e-09	perceptron	CD4_Pep1	SRSF1_Pep1	SRSF5_RNA	TRA2A_RNA
0.411167	0.311133	0.502497	7.21783e-10	perceptron	CD4_Pep1	SRSF1_Pep2	SRSF3_Protein	SRSF3_Pep1
0.443	0.34373	0.533603	1.68763e-09	perceptron	CD4_Pep1	SRSF1_Pep2	SRSF3_Protein	SRSF3_Pep2
0.444	0.331809	0.547302	8.96969e-09	perceptron	CD4_Pep1	SRSF1_Pep2	SRSF3_Protein	SRSF5_Protein
0.4973	0.434833	0.551833	3.45423e-11	perceptron	CD4_Pep1	SRSF1_Pep2	SRSF3_Protein	SRSF5_Pep1
0.385167	0.318938	0.442692	1.62886e-12	perceptron	CD4_Pep1	SRSF1_Pep2	SRSF3_Protein	SRSF5_Pep2
0.5225	0.47219	0.564699	9.50733e-12	perceptron	CD4_Pep1	SRSF1_Pep2	SRSF3_Protein	TRA2A_Protein
0.4935	0.426447	0.55222	6.44282e-11	perceptron	CD4_Pep1	SRSF1_Pep2	SRSF3_Protein	TRA2A_Pep1
0.519667	0.425151	0.605812	1.10447e-08	perceptron	CD4_Pep1	SRSF1_Pep2	SRSF3_Protein	TRA2A_Pep2
0.549333	0.46403	0.626785	9.30516e-09	perceptron	CD4_Pep1	SRSF1_Pep2	SRSF3_Protein	CD209_Pep1
0.502833	0.43894	0.558986	5.52793e-11	perceptron	CD4_Pep1	SRSF1_Pep2	SRSF3_Protein	SRSF1_RNA
0.4775	0.418582	0.528084	8.71205e-12	perceptron	CD4_Pep1	SRSF1_Pep2	SRSF3_Protein	SRSF2_RNA
0.495333	0.412502	0.569868	8.93192e-10	perceptron	CD4_Pep1	SRSF1_Pep2	SRSF3_Protein	SRSF3_RNA
0.519667	0.46867	0.562737	9.88519e-12	perceptron	CD4_Pep1	SRSF1_Pep2	SRSF3_Protein	SRSF5_RNA
0.481667	0.403646	0.551762	2.74457e-10	perceptron	CD4_Pep1	SRSF1_Pep2	SRSF3_Protein	TRA2A_RNA
0.443833	0.351614	0.527646	6.61073e-10	perceptron	CD4_Pep1	SRSF1_Pep2	SRSF3_Pep1	SRSF3_Pep2
0.340333	0.283689	0.38846	7.9014e-14	perceptron	CD4_Pep1	SRSF1_Pep2	SRSF3_Pep1	SRSF5_Protein
0.642433	0.575755	0.702171	3.05868e-08	perceptron	CD4_Pep1	SRSF1_Pep2	SRSF3_Pep1	SRSF5_Pep1
0.258	0.193372	0.313739	3.88015e-14	perceptron	CD4_Pep1	SRSF1_Pep2	SRSF3_Pep1	SRSF5_Pep2
0.376	0.265136	0.478864	1.17464e-09	perceptron	CD4_Pep1	SRSF1_Pep2	SRSF3_Pep1	TRA2A_Protein
0.415	0.305616	0.516607	2.95502e-09	perceptron	CD4_Pep1	SRSF1_Pep2	SRSF3_Pep1	TRA2A_Pep1
0.357333	0.267104	0.43971	4.14608e-11	perceptron	CD4_Pep1	SRSF1_Pep2	SRSF3_Pep1	TRA2A_Pep2
0.373167	0.282187	0.455888	6.94346e-11	perceptron	CD4_Pep1	SRSF1_Pep2	SRSF3_Pep1	CD209_Pep1
0.303667	0.208981	0.389982	1.86374e-11	perceptron	CD4_Pep1	SRSF1_Pep2	SRSF3_Pep1	SRSF1_RNA
0.358833	0.298863	0.410174	2.4479e-13	perceptron	CD4_Pep1	SRSF1_Pep2	SRSF3_Pep1	SRSF2_RNA
0.324333	0.200017	0.440576	1.54055e-09	perceptron	CD4_Pep1	SRSF1_Pep2	SRSF3_Pep1	SRSF3_RNA
0.333	0.225807	0.432415	2.37534e-10	perceptron	CD4_Pep1	SRSF1_Pep2	SRSF3_Pep1	SRSF5_RNA
0.391167	0.32049	0.453584	4.44679e-12	perceptron	CD4_Pep1	SRSF1_Pep2	SRSF3_Pep1	TRA2A_RNA
0.416333	0.364444	0.459704	3.06181e-13	perceptron	CD4_Pep1	SRSF1_Pep2	SRSF3_Pep2	SRSF5_Protein
0.486933	0.407919	0.558452	4.00359e-10	perceptron	CD4_Pep1	SRSF1_Pep2	SRSF3_Pep2	SRSF5_Pep1
0.3315	0.257392	0.396386	1.34765e-12	perceptron	CD4_Pep1	SRSF1_Pep2	SRSF3_Pep2	SRSF5_Pep2
0.486667	0.426165	0.53902	1.63034e-11	perceptron	CD4_Pep1	SRSF1_Pep2	SRSF3_Pep2	TRA2A_Protein
0.4695	0.390301	0.540366	2.11687e-10	perceptron	CD4_Pep1	SRSF1_Pep2	SRSF3_Pep2	TRA2A_Pep1
0.426833	0.339982	0.505055	1.7369e-10	perceptron	CD4_Pep1	SRSF1_Pep2	SRSF3_Pep2	TRA2A_Pep2
0.492333	0.41642	0.560173	2.78234e-10	perceptron	CD4_Pep1	SRSF1_Pep2	SRSF3_Pep2	CD209_Pep1
0.439667	0.355749	0.515214	1.68874e-10	perceptron	CD4_Pep1	SRSF1_Pep2	SRSF3_Pep2	SRSF1_RNA
0.465	0.402304	0.519473	1.13391e-11	perceptron	CD4_Pep1	SRSF1_Pep2	SRSF3_Pep2	SRSF2_RNA
0.4595	0.346211	0.564456	1.69976e-08	perceptron	CD4_Pep1	SRSF1_Pep2	SRSF3_Pep2	SRSF3_RNA
0.424	0.342987	0.496568	6.54351e-11	perceptron	CD4_Pep1	SRSF1_Pep2	SRSF3_Pep2	SRSF5_RNA
0.493333	0.401588	0.576782	3.08265e-09	perceptron	CD4_Pep1	SRSF1_Pep2	SRSF3_Pep2	TRA2A_RNA
0.527833	0.479207	0.568496	8.70062e-12	perceptron	CD4_Pep1	SRSF1_Pep2	SRSF5_Protein	SRSF5_Pep1
0.270667	0.230216	0.30208	5.32129e-16	perceptron	CD4_Pep1	SRSF1_Pep2	SRSF5_Protein	SRSF5_Pep2
0.336	0.256226	0.40733	4.24753e-12	perceptron	CD4_Pep1	SRSF1_Pep2	SRSF5_Protein	TRA2A_Protein
0.379833	0.303053	0.448207	8.85104e-12	perceptron	CD4_Pep1	SRSF1_Pep2	SRSF5_Protein	TRA2A_Pep1
0.3345	0.2502	0.410245	8.37885e-12	perceptron	CD4_Pep1	SRSF1_Pep2	SRSF5_Protein	TRA2A_Pep2
0.451333	0.375244	0.519126	7.10055e-11	perceptron	CD4_Pep1	SRSF1_Pep2	SRSF5_Protein	CD209_Pep1
0.338333	0.246319	0.421829	3.05302e-11	perceptron	CD4_Pep1	SRSF1_Pep2	SRSF5_Protein	SRSF1_RNA
0.360167	0.294017	0.417835	7.96551e-13	perceptron	CD4_Pep1	SRSF1_Pep2	SRSF5_Protein	SRSF2_RNA
0.363333	0.266692	0.451678	1.20239e-10	perceptron	CD4_Pep1	SRSF1_Pep2	SRSF5_Protein	SRSF3_RNA
0.340333	0.268088	0.40406	1.33425e-12	perceptron	CD4_Pep1	SRSF1_Pep2	SRSF5_Protein	SRSF5_RNA
0.416167	0.336391	0.487905	4.39359e-11	perceptron	CD4_Pep1	SRSF1_Pep2	SRSF5_Protein	TRA2A_RNA
0.421333	0.340093	0.493832	6.07845e-11	perceptron	CD4_Pep1	SRSF1_Pep2	SRSF5_Pep1	SRSF5_Pep2
0.480333	0.402789	0.549359	2.2958e-10	perceptron	CD4_Pep1	SRSF1_Pep2	SRSF5_Pep1	TRA2A_Protein
0.513667	0.401101	0.617418	8.31884e-08	perceptron	CD4_Pep1	SRSF1_Pep2	SRSF5_Pep1	TRA2A_Pep1
0.525167	0.462086	0.579988	1.03465e-10	perceptron	CD4_Pep1	SRSF1_Pep2	SRSF5_Pep1	TRA2A_Pep2
0.676867	0.62636	0.721492	1.40021e-08	perceptron	CD4_Pep1	SRSF1_Pep2	SRSF5_Pep1	CD209_Pep1
0.5536	0.502258	0.597742	4.34136e-11	perceptron	CD4_Pep1	SRSF1_Pep2	SRSF5_Pep1	SRSF1_RNA
0.552333	0.49062	0.605972	2.38174e-10	perceptron	CD4_Pep1	SRSF1_Pep2	SRSF5_Pep1	SRSF2_RNA
0.530833	0.471411	0.582515	7.12443e-11	perceptron	CD4_Pep1	SRSF1_Pep2	SRSF5_Pep1	SRSF3_RNA
0.541467	0.473714	0.601693	4.62112e-10	perceptron	CD4_Pep1	SRSF1_Pep2	SRSF5_Pep1	SRSF5_RNA
0.620433	0.562153	0.672217	2.90461e-09	perceptron	CD4_Pep1	SRSF1_Pep2	SRSF5_Pep1	TRA2A_RNA
0.297	0.250298	0.335035	3.60585e-15	perceptron	CD4_Pep1	SRSF1_Pep2	SRSF5_Pep2	TRA2A_Protein
0.256833	0.187878	0.317159	8.4783e-14	perceptron	CD4_Pep1	SRSF1_Pep2	SRSF5_Pep2	TRA2A_Pep1
0.256833	0.181828	0.323209	2.45039e-13	perceptron	CD4_Pep1	SRSF1_Pep2	SRSF5_Pep2	TRA2A_Pep2
0.362667	0.274444	0.442297	3.31718e-11	perceptron	CD4_Pep1	SRSF1_Pep2	SRSF5_Pep2	CD209_Pep1
0.291667	0.206722	0.368241	3.09489e-12	perceptron	CD4_Pep1	SRSF1_Pep2	SRSF5_Pep2	SRSF1_RNA
0.249333	0.153501	0.336425	5.64279e-12	perceptron	CD4_Pep1	SRSF1_Pep2	SRSF5_Pep2	SRSF2_RNA
0.2885	0.225294	0.342706	6.36592e-14	perceptron	CD4_Pep1	SRSF1_Pep2	SRSF5_Pep2	SRSF3_RNA
0.286833	0.187945	0.377536	2.28404e-11	perceptron	CD4_Pep1	SRSF1_Pep2	SRSF5_Pep2	SRSF5_RNA
0.359167	0.27662	0.433454	1.27815e-11	perceptron	CD4_Pep1	SRSF1_Pep2	SRSF5_Pep2	TRA2A_RNA
0.4445	0.372656	0.508233	2.86263e-11	perceptron	CD4_Pep1	SRSF1_Pep2	TRA2A_Protein	TRA2A_Pep1
0.441667	0.387721	0.487242	1.03441e-12	perceptron	CD4_Pep1	SRSF1_Pep2	TRA2A_Protein	TRA2A_Pep2
0.3875	0.291207	0.475459	2.23835e-10	perceptron	CD4_Pep1	SRSF1_Pep2	TRA2A_Protein	CD209_Pep1
0.338167	0.245353	0.422499	3.43439e-11	perceptron	CD4_Pep1	SRSF1_Pep2	TRA2A_Protein	SRSF1_RNA
0.418	0.329787	0.498213	1.72755e-10	perceptron	CD4_Pep1	SRSF1_Pep2	TRA2A_Protein	SRSF2_RNA
0.361	0.263947	0.449387	1.15914e-10	perceptron	CD4_Pep1	SRSF1_Pep2	TRA2A_Protein	SRSF3_RNA
0.326333	0.244543	0.399605	4.52067e-12	perceptron	CD4_Pep1	SRSF1_Pep2	TRA2A_Protein	SRSF5_RNA
0.4225	0.32671	0.510179	5.88624e-10	perceptron	CD4_Pep1	SRSF1_Pep2	TRA2A_Protein	TRA2A_RNA
0.443	0.361035	0.516743	1.4036e-10	perceptron	CD4_Pep1	SRSF1_Pep2	TRA2A_Pep1	TRA2A_Pep2
0.404433	0.314353	0.487128	1.61044e-10	perceptron	CD4_Pep1	SRSF1_Pep2	TRA2A_Pep1	CD209_Pep1
0.3325	0.250268	0.406177	5.70477e-12	perceptron	CD4_Pep1	SRSF1_Pep2	TRA2A_Pep1	SRSF1_RNA
0.414167	0.332134	0.488162	5.92393e-11	perceptron	CD4_Pep1	SRSF1_Pep2	TRA2A_Pep1	SRSF2_RNA
0.452333	0.387431	0.509162	1.11657e-11	perceptron	CD4_Pep1	SRSF1_Pep2	TRA2A_Pep1	SRSF3_RNA
0.327333	0.243304	0.403067	6.79011e-12	perceptron	CD4_Pep1	SRSF1_Pep2	TRA2A_Pep1	SRSF5_RNA
0.3605	0.248945	0.463944	8.36984e-10	perceptron	CD4_Pep1	SRSF1_Pep2	TRA2A_Pep1	TRA2A_RNA
0.411	0.317707	0.496515	3.01756e-10	perceptron	CD4_Pep1	SRSF1_Pep2	TRA2A_Pep2	CD209_Pep1
0.402833	0.338264	0.459217	2.16979e-12	perceptron	CD4_Pep1	SRSF1_Pep2	TRA2A_Pep2	SRSF1_RNA
0.418	0.316385	0.511615	1.1568e-09	perceptron	CD4_Pep1	SRSF1_Pep2	TRA2A_Pep2	SRSF2_RNA
0.3835	0.27426	0.484407	1.14432e-09	perceptron	CD4_Pep1	SRSF1_Pep2	TRA2A_Pep2	SRSF3_RNA
0.398167	0.33045	0.457402	3.19623e-12	perceptron	CD4_Pep1	SRSF1_Pep2	TRA2A_Pep2	SRSF5_RNA
0.407	0.313541	0.492681	2.74761e-10	perceptron	CD4_Pep1	SRSF1_Pep2	TRA2A_Pep2	TRA2A_RNA
0.3395	0.254462	0.416205	1.09942e-11	perceptron	CD4_Pep1	SRSF1_Pep2	CD209_Pep1	SRSF1_RNA
0.385833	0.285147	0.478113	3.91664e-10	perceptron	CD4_Pep1	SRSF1_Pep2	CD209_Pep1	SRSF2_RNA
0.393967	0.297775	0.482521	2.81521e-10	perceptron	CD4_Pep1	SRSF1_Pep2	CD209_Pep1	SRSF3_RNA
0.366767	0.297517	0.428557	1.84918e-12	perceptron	CD4_Pep1	SRSF1_Pep2	CD209_Pep1	SRSF5_RNA
0.437333	0.338199	0.528171	1.43792e-09	perceptron	CD4_Pep1	SRSF1_Pep2	CD209_Pep1	TRA2A_RNA
0.307	0.188468	0.416865	4.84103e-10	perceptron	CD4_Pep1	SRSF1_Pep2	SRSF1_RNA	SRSF2_RNA
0.392667	0.319766	0.45742	6.88504e-12	perceptron	CD4_Pep1	SRSF1_Pep2	SRSF1_RNA	SRSF3_RNA
0.295833	0.217154	0.365661	1.18487e-12	perceptron	CD4_Pep1	SRSF1_Pep2	SRSF1_RNA	SRSF5_RNA
0.551667	0.459783	0.636069	2.62507e-08	perceptron	CD4_Pep1	SRSF1_Pep2	SRSF1_RNA	TRA2A_RNA
0.461667	0.350761	0.564646	1.40723e-08	perceptron	CD4_Pep1	SRSF1_Pep2	SRSF2_RNA	SRSF3_RNA
0.331833	0.258835	0.396424	1.21857e-12	perceptron	CD4_Pep1	SRSF1_Pep2	SRSF2_RNA	SRSF5_RNA
0.461833	0.404528	0.511176	3.94773e-12	perceptron	CD4_Pep1	SRSF1_Pep2	SRSF2_RNA	TRA2A_RNA
0.353333	0.271037	0.427334	1.04107e-11	perceptron	CD4_Pep1	SRSF1_Pep2	SRSF3_RNA	SRSF5_RNA
0.726867	0.660416	0.78788	2.71938e-06	perceptron	CD4_Pep1	SRSF1_Pep2	SRSF3_RNA	TRA2A_RNA
0.474667	0.381834	0.558907	1.89053e-09	perceptron	CD4_Pep1	SRSF1_Pep2	SRSF5_RNA	TRA2A_RNA
0.443333	0.370126	0.508244	3.40459e-11	perceptron	CD4_Pep1	SRSF3_Protein	SRSF3_Pep1	SRSF3_Pep2
0.428167	0.371147	0.476705	1.16894e-12	perceptron	CD4_Pep1	SRSF3_Protein	SRSF3_Pep1	SRSF5_Protein
0.6065	0.530328	0.675005	2.42661e-08	perceptron	CD4_Pep1	SRSF3_Protein	SRSF3_Pep1	SRSF5_Pep1
0.376	0.312778	0.430333	7.10079e-13	perceptron	CD4_Pep1	SRSF3_Protein	SRSF3_Pep1	SRSF5_Pep2
0.430667	0.353119	0.499622	4.53934e-11	perceptron	CD4_Pep1	SRSF3_Protein	SRSF3_Pep1	TRA2A_Protein
0.4475	0.360963	0.526148	3.36613e-10	perceptron	CD4_Pep1	SRSF3_Protein	SRSF3_Pep1	TRA2A_Pep1
0.436667	0.359484	0.505701	5.39118e-11	perceptron	CD4_Pep1	SRSF3_Protein	SRSF3_Pep1	TRA2A_Pep2
0.486833	0.384593	0.581333	1.07109e-08	perceptron	CD4_Pep1	SRSF3_Protein	SRSF3_Pep1	CD209_Pep1
0.362667	0.287453	0.429287	4.09416e-12	perceptron	CD4_Pep1	SRSF3_Protein	SRSF3_Pep1	SRSF1_RNA
0.3885	0.329182	0.439262	5.20311e-13	perceptron	CD4_Pep1	SRSF3_Protein	SRSF3_Pep1	SRSF2_RNA
0.400333	0.310114	0.482479	1.37155e-10	perceptron	CD4_Pep1	SRSF3_Protein	SRSF3_Pep1	SRSF3_RNA
0.430833	0.372075	0.480962	1.72672e-12	perceptron	CD4_Pep1	SRSF3_Protein	SRSF3_Pep1	SRSF5_RNA
0.509167	0.445227	0.565291	6.95857e-11	perceptron	CD4_Pep1	SRSF3_Protein	SRSF3_Pep1	TRA2A_RNA
0.4745	0.360638	0.579362	2.74007e-08	perceptron	CD4_Pep1	SRSF3_Protein	SRSF3_Pep2	SRSF5_Protein
0.539	0.447359	0.622419	1.50037e-08	perceptron	CD4_Pep1	SRSF3_Protein	SRSF3_Pep2	SRSF5_Pep1
0.4225	0.316451	0.519549	2.18319e-09	perceptron	CD4_Pep1	SRSF3_Protein	SRSF3_Pep2	SRSF5_Pep2
0.4268	0.325244	0.520533	1.50998e-09	perceptron	CD4_Pep1	SRSF3_Protein	SRSF3_Pep2	TRA2A_Protein
0.4855	0.388198	0.574913	5.29326e-09	perceptron	CD4_Pep1	SRSF3_Protein	SRSF3_Pep2	TRA2A_Pep1
0.565167	0.500846	0.621228	6.12607e-10	perceptron	CD4_Pep1	SRSF3_Protein	SRSF3_Pep2	TRA2A_Pep2
0.5705	0.479557	0.653332	4.43991e-08	perceptron	CD4_Pep1	SRSF3_Protein	SRSF3_Pep2	CD209_Pep1
0.387833	0.299664	0.467151	6.54425e-11	perceptron	CD4_Pep1	SRSF3_Protein	SRSF3_Pep2	SRSF1_RNA
0.476	0.340665	0.603335	3.01546e-07	perceptron	CD4_Pep1	SRSF3_Protein	SRSF3_Pep2	SRSF2_RNA
0.516	0.421248	0.602752	1.03632e-08	perceptron	CD4_Pep1	SRSF3_Protein	SRSF3_Pep2	SRSF3_RNA
0.495833	0.404222	0.579481	3.38727e-09	perceptron	CD4_Pep1	SRSF3_Protein	SRSF3_Pep2	SRSF5_RNA
0.5645	0.494617	0.626272	1.52895e-09	perceptron	CD4_Pep1	SRSF3_Protein	SRSF3_Pep2	TRA2A_RNA
0.5188	0.429268	0.60051	5.63757e-09	perceptron	CD4_Pep1	SRSF3_Protein	SRSF5_Protein	SRSF5_Pep1
0.399967	0.320388	0.471019	2.49668e-11	perceptron	CD4_Pep1	SRSF3_Protein	SRSF5_Protein	SRSF5_Pep2
0.476667	0.385819	0.558922	1.52117e-09	perceptron	CD4_Pep1	SRSF3_Protein	SRSF5_Protein	TRA2A_Protein
0.479833	0.38986	0.5614	1.51308e-09	perceptron	CD4_Pep1	SRSF3_Protein	SRSF5_Protein	TRA2A_Pep1
0.496667	0.414736	0.570005	7.92569e-10	perceptron	CD4_Pep1	SRSF3_Protein	SRSF5_Protein	TRA2A_Pep2
0.5618	0.471446	0.64411	2.9647e-08	perceptron	CD4_Pep1	SRSF3_Protein	SRSF5_Protein	CD209_Pep1
0.450167	0.353075	0.538777	1.5873e-09	perceptron	CD4_Pep1	SRSF3_Protein	SRSF5_Protein	SRSF1_RNA
0.5443	0.479991	0.600898	2.82305e-10	perceptron	CD4_Pep1	SRSF3_Protein	SRSF5_Protein	SRSF2_RNA
0.482333	0.424179	0.53197	8.8002e-12	perceptron	CD4_Pep1	SRSF3_Protein	SRSF5_Protein	SRSF3_RNA
0.470633	0.339864	0.592728	1.57301e-07	perceptron	CD4_Pep1	SRSF3_Protein	SRSF5_Protein	SRSF5_RNA
0.490667	0.408113	0.565072	7.39955e-10	perceptron	CD4_Pep1	SRSF3_Protein	SRSF5_Protein	TRA2A_RNA
0.453333	0.347324	0.550602	5.57899e-09	perceptron	CD4_Pep1	SRSF3_Protein	SRSF5_Pep1	SRSF5_Pep2
0.563167	0.488898	0.629176	2.88593e-09	perceptron	CD4_Pep1	SRSF3_Protein	SRSF5_Pep1	TRA2A_Protein
0.544667	0.451698	0.629043	2.13805e-08	perceptron	CD4_Pep1	SRSF3_Protein	SRSF5_Pep1	TRA2A_Pep1
0.570833	0.509158	0.624323	4.95267e-10	perceptron	CD4_Pep1	SRSF3_Protein	SRSF5_Pep1	TRA2A_Pep2
0.728433	0.672939	0.779209	6.65566e-07	perceptron	CD4_Pep1	SRSF3_Protein	SRSF5_Pep1	CD209_Pep1
0.544833	0.482483	0.598999	1.95518e-10	perceptron	CD4_Pep1	SRSF3_Protein	SRSF5_Pep1	SRSF1_RNA
0.553667	0.489793	0.609614	3.7035e-10	perceptron	CD4_Pep1	SRSF3_Protein	SRSF5_Pep1	SRSF2_RNA
0.559467	0.512105	0.599303	2.57791e-11	perceptron	CD4_Pep1	SRSF3_Protein	SRSF5_Pep1	SRSF3_RNA
0.551667	0.511216	0.584192	5.05807e-12	perceptron	CD4_Pep1	SRSF3_Protein	SRSF5_Pep1	SRSF5_RNA
0.629667	0.607271	0.64458	1.01857e-11	perceptron	CD4_Pep1	SRSF3_Protein	SRSF5_Pep1	TRA2A_RNA
0.413667	0.314165	0.504798	7.42226e-10	perceptron	CD4_Pep1	SRSF3_Protein	SRSF5_Pep2	TRA2A_Protein
0.433333	0.347187	0.510739	1.88608e-10	perceptron	CD4_Pep1	SRSF3_Protein	SRSF5_Pep2	TRA2A_Pep1
0.433833	0.358409	0.501294	3.76268e-11	perceptron	CD4_Pep1	SRSF3_Protein	SRSF5_Pep2	TRA2A_Pep2
0.4233	0.331594	0.507073	3.41426e-10	perceptron	CD4_Pep1	SRSF3_Protein	SRSF5_Pep2	CD209_Pep1
0.343667	0.254998	0.423076	1.98806e-11	perceptron	CD4_Pep1	SRSF3_Protein	SRSF5_Pep2	SRSF1_RNA
0.425	0.357908	0.48387	6.70948e-12	perceptron	CD4_Pep1	SRSF3_Protein	SRSF5_Pep2	SRSF2_RNA
0.347167	0.234221	0.450965	6.48138e-10	perceptron	CD4_Pep1	SRSF3_Protein	SRSF5_Pep2	SRSF3_RNA
0.427167	0.322362	0.523712	2.26075e-09	perceptron	CD4_Pep1	SRSF3_Protein	SRSF5_Pep2	SRSF5_RNA
0.4625	0.392614	0.524275	3.7015e-11	perceptron	CD4_Pep1	SRSF3_Protein	SRSF5_Pep2	TRA2A_RNA
0.530167	0.455569	0.596283	8.40504e-10	perceptron	CD4_Pep1	SRSF3_Protein	TRA2A_Protein	TRA2A_Pep1
0.4995	0.432937	0.55773	7.32689e-11	perceptron	CD4_Pep1	SRSF3_Protein	TRA2A_Protein	TRA2A_Pep2
0.4865	0.393222	0.571667	3.09289e-09	perceptron	CD4_Pep1	SRSF3_Protein	TRA2A_Protein	CD209_Pep1
0.4385	0.385122	0.483322	8.21778e-13	perceptron	CD4_Pep1	SRSF3_Protein	TRA2A_Protein	SRSF1_RNA
0.515833	0.455469	0.568235	4.66586e-11	perceptron	CD4_Pep1	SRSF3_Protein	TRA2A_Protein	SRSF2_RNA
0.5015	0.374152	0.620959	2.97142e-07	perceptron	CD4_Pep1	SRSF3_Protein	TRA2A_Protein	SRSF3_RNA
0.493667	0.42366	0.555748	1.11747e-10	perceptron	CD4_Pep1	SRSF3_Protein	TRA2A_Protein	SRSF5_RNA
0.557833	0.480646	0.627502	3.96491e-09	perceptron	CD4_Pep1	SRSF3_Protein	TRA2A_Protein	TRA2A_RNA
0.439333	0.362413	0.507957	5.53911e-11	perceptron	CD4_Pep1	SRSF3_Protein	TRA2A_Pep1	TRA2A_Pep2
0.479967	0.351471	0.599936	1.66332e-07	perceptron	CD4_Pep1	SRSF3_Protein	TRA2A_Pep1	CD209_Pep1
0.528	0.462102	0.585898	1.92487e-10	perceptron	CD4_Pep1	SRSF3_Protein	TRA2A_Pep1	SRSF1_RNA
0.474833	0.385121	0.556361	1.2609e-09	perceptron	CD4_Pep1	SRSF3_Protein	TRA2A_Pep1	SRSF2_RNA
0.436667	0.355582	0.509159	9.66715e-11	perceptron	CD4_Pep1	SRSF3_Protein	TRA2A_Pep1	SRSF3_RNA
0.489833	0.423437	0.548267	5.25387e-11	perceptron	CD4_Pep1	SRSF3_Protein	TRA2A_Pep1	SRSF5_RNA
0.584167	0.546567	0.614174	1.26869e-11	perceptron	CD4_Pep1	SRSF3_Protein	TRA2A_Pep1	TRA2A_RNA
0.534833	0.467919	0.593562	2.90752e-10	perceptron	CD4_Pep1	SRSF3_Protein	TRA2A_Pep2	CD209_Pep1
0.494333	0.401577	0.579015	3.74502e-09	perceptron	CD4_Pep1	SRSF3_Protein	TRA2A_Pep2	SRSF1_RNA
0.503	0.442056	0.556166	3.29245e-11	perceptron	CD4_Pep1	SRSF3_Protein	TRA2A_Pep2	SRSF2_RNA
0.445667	0.314678	0.568285	7.96231e-08	perceptron	CD4_Pep1	SRSF3_Protein	TRA2A_Pep2	SRSF3_RNA
0.522	0.430011	0.605545	8.42495e-09	perceptron	CD4_Pep1	SRSF3_Protein	TRA2A_Pep2	SRSF5_RNA
0.541	0.48581	0.588412	4.93725e-11	perceptron	CD4_Pep1	SRSF3_Protein	TRA2A_Pep2	TRA2A_RNA
0.4883	0.40027	0.568618	1.60966e-09	perceptron	CD4_Pep1	SRSF3_Protein	CD209_Pep1	SRSF1_RNA
0.525833	0.471754	0.571949	2.19284e-11	perceptron	CD4_Pep1	SRSF3_Protein	CD209_Pep1	SRSF2_RNA
0.528267	0.483167	0.566018	4.94145e-12	perceptron	CD4_Pep1	SRSF3_Protein	CD209_Pep1	SRSF3_RNA
0.475967	0.419372	0.524924	5.83189e-12	perceptron	CD4_Pep1	SRSF3_Protein	CD209_Pep1	SRSF5_RNA
0.516833	0.441304	0.584178	6.16199e-10	perceptron	CD4_Pep1	SRSF3_Protein	CD209_Pep1	TRA2A_RNA
0.488167	0.400913	0.566939	1.33453e-09	perceptron	CD4_Pep1	SRSF3_Protein	SRSF1_RNA	SRSF2_RNA
0.511833	0.434618	0.58153	7.17999e-10	perceptron	CD4_Pep1	SRSF3_Protein	SRSF1_RNA	SRSF3_RNA
0.4135	0.368526	0.45014	7.7249e-14	perceptron	CD4_Pep1	SRSF3_Protein	SRSF1_RNA	SRSF5_RNA
0.5979	0.515234	0.673655	4.66957e-08	perceptron	CD4_Pep1	SRSF3_Protein	SRSF1_RNA	TRA2A_RNA
0.6115	0.550196	0.664915	2.77256e-09	perceptron	CD4_Pep1	SRSF3_Protein	SRSF2_RNA	SRSF3_RNA
0.5525	0.493827	0.603506	1.47049e-10	perceptron	CD4_Pep1	SRSF3_Protein	SRSF2_RNA	SRSF5_RNA
0.5745	0.529123	0.61221	3.33526e-11	perceptron	CD4_Pep1	SRSF3_Protein	SRSF2_RNA	TRA2A_RNA
0.5025	0.428922	0.567967	2.70944e-10	perceptron	CD4_Pep1	SRSF3_Protein	SRSF3_RNA	SRSF5_RNA
0.806667	0.719529	0.888323	0.00205911	perceptron	CD4_Pep1	SRSF3_Protein	SRSF3_RNA	TRA2A_RNA
0.516167	0.448369	0.575483	1.62967e-10	perceptron	CD4_Pep1	SRSF3_Protein	SRSF5_RNA	TRA2A_RNA
0.434	0.362016	0.497539	2.02714e-11	perceptron	CD4_Pep1	SRSF3_Pep1	SRSF3_Pep2	SRSF5_Protein
0.628333	0.563079	0.685959	1.17638e-08	perceptron	CD4_Pep1	SRSF3_Pep1	SRSF3_Pep2	SRSF5_Pep1
0.343167	0.275439	0.401746	6.11889e-13	perceptron	CD4_Pep1	SRSF3_Pep1	SRSF3_Pep2	SRSF5_Pep2
0.406	0.355198	0.448358	1.81965e-13	perceptron	CD4_Pep1	SRSF3_Pep1	SRSF3_Pep2	TRA2A_Protein
0.420667	0.322941	0.510689	7.55523e-10	perceptron	CD4_Pep1	SRSF3_Pep1	SRSF3_Pep2	TRA2A_Pep1
0.474667	0.395776	0.545853	2.54306e-10	perceptron	CD4_Pep1	SRSF3_Pep1	SRSF3_Pep2	TRA2A_Pep2
0.478333	0.397157	0.551435	3.97226e-10	perceptron	CD4_Pep1	SRSF3_Pep1	SRSF3_Pep2	CD209_Pep1
0.391167	0.346859	0.426771	3.27092e-14	perceptron	CD4_Pep1	SRSF3_Pep1	SRSF3_Pep2	SRSF1_RNA
0.3905	0.330966	0.441478	5.74938e-13	perceptron	CD4_Pep1	SRSF3_Pep1	SRSF3_Pep2	SRSF2_RNA
0.482	0.421621	0.534379	1.37563e-11	perceptron	CD4_Pep1	SRSF3_Pep1	SRSF3_Pep2	SRSF3_RNA
0.394667	0.29976	0.480981	2.20431e-10	perceptron	CD4_Pep1	SRSF3_Pep1	SRSF3_Pep2	SRSF5_RNA
0.499833	0.460806	0.530898	5.11466e-13	perceptron	CD4_Pep1	SRSF3_Pep1	SRSF3_Pep2	TRA2A_RNA
0.6368	0.577311	0.688911	6.99029e-09	perceptron	CD4_Pep1	SRSF3_Pep1	SRSF5_Protein	SRSF5_Pep1
0.360667	0.316755	0.395986	1.24045e-14	perceptron	CD4_Pep1	SRSF3_Pep1	SRSF5_Protein	SRSF5_Pep2
0.449333	0.395342	0.495473	1.42312e-12	perceptron	CD4_Pep1	SRSF3_Pep1	SRSF5_Protein	TRA2A_Protein
0.452333	0.405556	0.491037	3.96808e-13	perceptron	CD4_Pep1	SRSF3_Pep1	SRSF5_Protein	TRA2A_Pep1
0.4395	0.375656	0.495455	6.20567e-12	perceptron	CD4_Pep1	SRSF3_Pep1	SRSF5_Protein	TRA2A_Pep2
0.5385	0.485015	0.584318	3.32585e-11	perceptron	CD4_Pep1	SRSF3_Pep1	SRSF5_Protein	CD209_Pep1
0.340167	0.259956	0.412341	5.30955e-12	perceptron	CD4_Pep1	SRSF3_Pep1	SRSF5_Protein	SRSF1_RNA
0.3055	0.19241	0.410701	2.51395e-10	perceptron	CD4_Pep1	SRSF3_Pep1	SRSF5_Protein	SRSF2_RNA
0.4535	0.391742	0.507369	6.75656e-12	perceptron	CD4_Pep1	SRSF3_Pep1	SRSF5_Protein	SRSF3_RNA
0.397	0.306184	0.480038	1.39582e-10	perceptron	CD4_Pep1	SRSF3_Pep1	SRSF5_Protein	SRSF5_RNA
0.388333	0.285572	0.483465	5.93163e-10	perceptron	CD4_Pep1	SRSF3_Pep1	SRSF5_Protein	TRA2A_RNA
0.515833	0.443964	0.57974	3.35399e-10	perceptron	CD4_Pep1	SRSF3_Pep1	SRSF5_Pep1	SRSF5_Pep2
0.676133	0.632498	0.712984	3.79195e-09	perceptron	CD4_Pep1	SRSF3_Pep1	SRSF5_Pep1	TRA2A_Protein
0.6686	0.623501	0.707166	3.32561e-09	perceptron	CD4_Pep1	SRSF3_Pep1	SRSF5_Pep1	TRA2A_Pep1
0.621667	0.564378	0.671473	2.33497e-09	perceptron	CD4_Pep1	SRSF3_Pep1	SRSF5_Pep1	TRA2A_Pep2
0.829433	0.765634	0.88918	0.00130064	perceptron	CD4_Pep1	SRSF3_Pep1	SRSF5_Pep1	CD209_Pep1
0.607833	0.544492	0.663656	3.44034e-09	perceptron	CD4_Pep1	SRSF3_Pep1	SRSF5_Pep1	SRSF1_RNA
0.598933	0.556955	0.633859	5.71842e-11	perceptron	CD4_Pep1	SRSF3_Pep1	SRSF5_Pep1	SRSF2_RNA
0.6195	0.552406	0.679594	1.12689e-08	perceptron	CD4_Pep1	SRSF3_Pep1	SRSF5_Pep1	SRSF3_RNA
0.647833	0.591017	0.697576	7.90294e-09	perceptron	CD4_Pep1	SRSF3_Pep1	SRSF5_Pep1	SRSF5_RNA
0.6425	0.577643	0.699691	2.13578e-08	perceptron	CD4_Pep1	SRSF3_Pep1	SRSF5_Pep1	TRA2A_RNA
0.338167	0.265597	0.402699	1.39528e-12	perceptron	CD4_Pep1	SRSF3_Pep1	SRSF5_Pep2	TRA2A_Protein
0.3745	0.313423	0.427466	4.98762e-13	perceptron	CD4_Pep1	SRSF3_Pep1	SRSF5_Pep2	TRA2A_Pep1
0.294833	0.209991	0.371491	3.35643e-12	perceptron	CD4_Pep1	SRSF3_Pep1	SRSF5_Pep2	TRA2A_Pep2
0.319167	0.242687	0.387387	1.59366e-12	perceptron	CD4_Pep1	SRSF3_Pep1	SRSF5_Pep2	CD209_Pep1
0.310833	0.237727	0.375755	7.24888e-13	perceptron	CD4_Pep1	SRSF3_Pep1	SRSF5_Pep2	SRSF1_RNA
0.247167	0.156388	0.329686	2.61311e-12	perceptron	CD4_Pep1	SRSF3_Pep1	SRSF5_Pep2	SRSF2_RNA
0.280167	0.212465	0.339387	1.23048e-13	perceptron	CD4_Pep1	SRSF3_Pep1	SRSF5_Pep2	SRSF3_RNA
0.2695	0.188306	0.34236	9.73576e-13	perceptron	CD4_Pep1	SRSF3_Pep1	SRSF5_Pep2	SRSF5_RNA
0.373167	0.275654	0.462865	1.85876e-10	perceptron	CD4_Pep1	SRSF3_Pep1	SRSF5_Pep2	TRA2A_RNA
0.464167	0.385197	0.535544	1.83762e-10	perceptron	CD4_Pep1	SRSF3_Pep1	TRA2A_Protein	TRA2A_Pep1
0.478167	0.403401	0.54534	1.49012e-10	perceptron	CD4_Pep1	SRSF3_Pep1	TRA2A_Protein	TRA2A_Pep2
0.456833	0.368631	0.537295	5.87962e-10	perceptron	CD4_Pep1	SRSF3_Pep1	TRA2A_Protein	CD209_Pep1
0.393333	0.310823	0.467992	3.49914e-11	perceptron	CD4_Pep1	SRSF3_Pep1	TRA2A_Protein	SRSF1_RNA
0.366667	0.268658	0.456972	1.68117e-10	perceptron	CD4_Pep1	SRSF3_Pep1	TRA2A_Protein	SRSF2_RNA
0.473	0.397506	0.540716	1.38419e-10	perceptron	CD4_Pep1	SRSF3_Pep1	TRA2A_Protein	SRSF3_RNA
0.3925	0.288259	0.489074	8.09718e-10	perceptron	CD4_Pep1	SRSF3_Pep1	TRA2A_Protein	SRSF5_RNA
0.436167	0.355479	0.509262	9.82684e-11	perceptron	CD4_Pep1	SRSF3_Pep1	TRA2A_Protein	TRA2A_RNA
0.466333	0.39599	0.529047	4.77465e-11	perceptron	CD4_Pep1	SRSF3_Pep1	TRA2A_Pep1	TRA2A_Pep2
0.481333	0.411137	0.543678	7.57388e-11	perceptron	CD4_Pep1	SRSF3_Pep1	TRA2A_Pep1	CD209_Pep1
0.4255	0.36185	0.481261	3.83295e-12	perceptron	CD4_Pep1	SRSF3_Pep1	TRA2A_Pep1	SRSF1_RNA
0.4115	0.347408	0.467704	2.67993e-12	perceptron	CD4_Pep1	SRSF3_Pep1	TRA2A_Pep1	SRSF2_RNA
0.486667	0.39723	0.568399	1.86966e-09	perceptron	CD4_Pep1	SRSF3_Pep1	TRA2A_Pep1	SRSF3_RNA
0.467833	0.373224	0.554924	2.1333e-09	perceptron	CD4_Pep1	SRSF3_Pep1	TRA2A_Pep1	SRSF5_RNA
0.436833	0.361414	0.504512	4.2244e-11	perceptron	CD4_Pep1	SRSF3_Pep1	TRA2A_Pep1	TRA2A_RNA
0.428667	0.325454	0.523731	1.9361e-09	perceptron	CD4_Pep1	SRSF3_Pep1	TRA2A_Pep2	CD209_Pep1
0.384333	0.32221	0.438383	8.09755e-13	perceptron	CD4_Pep1	SRSF3_Pep1	TRA2A_Pep2	SRSF1_RNA
0.355833	0.230691	0.473457	3.9136e-09	perceptron	CD4_Pep1	SRSF3_Pep1	TRA2A_Pep2	SRSF2_RNA
0.448667	0.376649	0.51298	3.51353e-11	perceptron	CD4_Pep1	SRSF3_Pep1	TRA2A_Pep2	SRSF3_RNA
0.358833	0.256666	0.453259	2.40654e-10	perceptron	CD4_Pep1	SRSF3_Pep1	TRA2A_Pep2	SRSF5_RNA
0.358833	0.258299	0.451627	1.92395e-10	perceptron	CD4_Pep1	SRSF3_Pep1	TRA2A_Pep2	TRA2A_RNA
0.368667	0.271067	0.458562	1.67693e-10	perceptron	CD4_Pep1	SRSF3_Pep1	CD209_Pep1	SRSF1_RNA
0.381333	0.294238	0.460577	5.04843e-11	perceptron	CD4_Pep1	SRSF3_Pep1	CD209_Pep1	SRSF2_RNA
0.421167	0.351424	0.483095	9.84455e-12	perceptron	CD4_Pep1	SRSF3_Pep1	CD209_Pep1	SRSF3_RNA
0.3855	0.314185	0.448926	4.36026e-12	perceptron	CD4_Pep1	SRSF3_Pep1	CD209_Pep1	SRSF5_RNA
0.396833	0.318401	0.467525	2.03682e-11	perceptron	CD4_Pep1	SRSF3_Pep1	CD209_Pep1	TRA2A_RNA
0.33	0.263903	0.387652	3.42343e-13	perceptron	CD4_Pep1	SRSF3_Pep1	SRSF1_RNA	SRSF2_RNA
0.387	0.279988	0.486234	9.88754e-10	perceptron	CD4_Pep1	SRSF3_Pep1	SRSF1_RNA	SRSF3_RNA
0.364833	0.264931	0.456551	2.00055e-10	perceptron	CD4_Pep1	SRSF3_Pep1	SRSF1_RNA	SRSF5_RNA
0.508667	0.441313	0.567872	1.18953e-10	perceptron	CD4_Pep1	SRSF3_Pep1	SRSF1_RNA	TRA2A_RNA
0.378	0.288029	0.459971	7.00236e-11	perceptron	CD4_Pep1	SRSF3_Pep1	SRSF2_RNA	SRSF3_RNA
0.339	0.23794	0.432282	1.21407e-10	perceptron	CD4_Pep1	SRSF3_Pep1	SRSF2_RNA	SRSF5_RNA
0.430667	0.353491	0.500139	4.6579e-11	perceptron	CD4_Pep1	SRSF3_Pep1	SRSF2_RNA	TRA2A_RNA
0.427833	0.327721	0.520427	1.31541e-09	perceptron	CD4_Pep1	SRSF3_Pep1	SRSF3_RNA	SRSF5_RNA
0.726167	0.666466	0.778719	8.44882e-07	perceptron	CD4_Pep1	SRSF3_Pep1	SRSF3_RNA	TRA2A_RNA
0.420333	0.34451	0.488082	2.61127e-11	perceptron	CD4_Pep1	SRSF3_Pep1	SRSF5_RNA	TRA2A_RNA
0.559	0.472565	0.637213	1.52256e-08	perceptron	CD4_Pep1	SRSF3_Pep2	SRSF5_Protein	SRSF5_Pep1
0.316667	0.233019	0.391277	4.50046e-12	perceptron	CD4_Pep1	SRSF3_Pep2	SRSF5_Protein	SRSF5_Pep2
0.449833	0.389845	0.501414	4.11037e-12	perceptron	CD4_Pep1	SRSF3_Pep2	SRSF5_Protein	TRA2A_Protein
0.4615	0.37631	0.538357	4.12474e-10	perceptron	CD4_Pep1	SRSF3_Pep2	SRSF5_Protein	TRA2A_Pep1
0.460333	0.369901	0.542247	8.50171e-10	perceptron	CD4_Pep1	SRSF3_Pep2	SRSF5_Protein	TRA2A_Pep2
0.482633	0.385789	0.571248	4.40354e-09	perceptron	CD4_Pep1	SRSF3_Pep2	SRSF5_Protein	CD209_Pep1
0.3955	0.298876	0.483346	2.83812e-10	perceptron	CD4_Pep1	SRSF3_Pep2	SRSF5_Protein	SRSF1_RNA
0.477667	0.400373	0.54659	2.04442e-10	perceptron	CD4_Pep1	SRSF3_Pep2	SRSF5_Protein	SRSF2_RNA
0.394333	0.317221	0.462927	1.4128e-11	perceptron	CD4_Pep1	SRSF3_Pep2	SRSF5_Protein	SRSF3_RNA
0.359	0.263473	0.446305	9.16062e-11	perceptron	CD4_Pep1	SRSF3_Pep2	SRSF5_Protein	SRSF5_RNA
0.466	0.3687	0.554856	2.69372e-09	perceptron	CD4_Pep1	SRSF3_Pep2	SRSF5_Protein	TRA2A_RNA
0.421667	0.35288	0.482083	8.00518e-12	perceptron	CD4_Pep1	SRSF3_Pep2	SRSF5_Pep1	SRSF5_Pep2
0.581	0.513686	0.640092	1.94582e-09	perceptron	CD4_Pep1	SRSF3_Pep2	SRSF5_Pep1	TRA2A_Protein
0.58	0.511935	0.640065	2.16044e-09	perceptron	CD4_Pep1	SRSF3_Pep2	SRSF5_Pep1	TRA2A_Pep1
0.527667	0.466998	0.58041	7.71681e-11	perceptron	CD4_Pep1	SRSF3_Pep2	SRSF5_Pep1	TRA2A_Pep2
0.689	0.644976	0.725691	7.82599e-09	perceptron	CD4_Pep1	SRSF3_Pep2	SRSF5_Pep1	CD209_Pep1
0.5155	0.451889	0.570778	7.85118e-11	perceptron	CD4_Pep1	SRSF3_Pep2	SRSF5_Pep1	SRSF1_RNA
0.542667	0.493414	0.584216	1.80267e-11	perceptron	CD4_Pep1	SRSF3_Pep2	SRSF5_Pep1	SRSF2_RNA
0.495833	0.42108	0.562179	2.52044e-10	perceptron	CD4_Pep1	SRSF3_Pep2	SRSF5_Pep1	SRSF3_RNA
0.505333	0.452356	0.550014	7.98796e-12	perceptron	CD4_Pep1	SRSF3_Pep2	SRSF5_Pep1	SRSF5_RNA
0.576467	0.536531	0.609099	1.41389e-11	perceptron	CD4_Pep1	SRSF3_Pep2	SRSF5_Pep1	TRA2A_RNA
0.365	0.278343	0.44299	2.76341e-11	perceptron	CD4_Pep1	SRSF3_Pep2	SRSF5_Pep2	TRA2A_Protein
0.410667	0.350461	0.462279	1.19787e-12	perceptron	CD4_Pep1	SRSF3_Pep2	SRSF5_Pep2	TRA2A_Pep1
0.268833	0.19002	0.339017	6.27672e-13	perceptron	CD4_Pep1	SRSF3_Pep2	SRSF5_Pep2	TRA2A_Pep2
0.3705	0.276993	0.455007	8.76968e-11	perceptron	CD4_Pep1	SRSF3_Pep2	SRSF5_Pep2	CD209_Pep1
0.3955	0.320377	0.462289	1.06972e-11	perceptron	CD4_Pep1	SRSF3_Pep2	SRSF5_Pep2	SRSF1_RNA
0.366667	0.276919	0.447822	4.67293e-11	perceptron	CD4_Pep1	SRSF3_Pep2	SRSF5_Pep2	SRSF2_RNA
0.3205	0.220744	0.4117	5.85844e-11	perceptron	CD4_Pep1	SRSF3_Pep2	SRSF5_Pep2	SRSF3_RNA
0.311167	0.226564	0.387066	4.68487e-12	perceptron	CD4_Pep1	SRSF3_Pep2	SRSF5_Pep2	SRSF5_RNA
0.411833	0.340986	0.474273	8.40659e-12	perceptron	CD4_Pep1	SRSF3_Pep2	SRSF5_Pep2	TRA2A_RNA
0.565	0.496432	0.62579	1.3012e-09	perceptron	CD4_Pep1	SRSF3_Pep2	TRA2A_Protein	TRA2A_Pep1
0.483833	0.387659	0.572045	4.27641e-09	perceptron	CD4_Pep1	SRSF3_Pep2	TRA2A_Protein	TRA2A_Pep2
0.461267	0.383694	0.531269	1.33941e-10	perceptron	CD4_Pep1	SRSF3_Pep2	TRA2A_Protein	CD209_Pep1
0.466	0.370212	0.553343	2.18876e-09	perceptron	CD4_Pep1	SRSF3_Pep2	TRA2A_Protein	SRSF1_RNA
0.509667	0.449526	0.561881	3.58328e-11	perceptron	CD4_Pep1	SRSF3_Pep2	TRA2A_Protein	SRSF2_RNA
0.431833	0.340368	0.514892	4.09662e-10	perceptron	CD4_Pep1	SRSF3_Pep2	TRA2A_Protein	SRSF3_RNA
0.364167	0.284252	0.4356	9.41456e-12	perceptron	CD4_Pep1	SRSF3_Pep2	TRA2A_Protein	SRSF5_RNA
0.537167	0.479713	0.586806	6.35606e-11	perceptron	CD4_Pep1	SRSF3_Pep2	TRA2A_Protein	TRA2A_RNA
0.469833	0.408966	0.522738	9.90072e-12	perceptron	CD4_Pep1	SRSF3_Pep2	TRA2A_Pep1	TRA2A_Pep2
0.497167	0.419186	0.566888	4.49649e-10	perceptron	CD4_Pep1	SRSF3_Pep2	TRA2A_Pep1	CD209_Pep1
0.430167	0.3522	0.499652	4.83633e-11	perceptron	CD4_Pep1	SRSF3_Pep2	TRA2A_Pep1	SRSF1_RNA
0.483333	0.427092	0.531279	6.58442e-12	perceptron	CD4_Pep1	SRSF3_Pep2	TRA2A_Pep1	SRSF2_RNA
0.460667	0.347271	0.565914	1.80804e-08	perceptron	CD4_Pep1	SRSF3_Pep2	TRA2A_Pep1	SRSF3_RNA
0.379167	0.299777	0.450297	1.35281e-11	perceptron	CD4_Pep1	SRSF3_Pep2	TRA2A_Pep1	SRSF5_RNA
0.547167	0.502571	0.583948	9.07314e-12	perceptron	CD4_Pep1	SRSF3_Pep2	TRA2A_Pep1	TRA2A_RNA
0.451833	0.390397	0.504862	5.70883e-12	perceptron	CD4_Pep1	SRSF3_Pep2	TRA2A_Pep2	CD209_Pep1
0.4625	0.398284	0.518605	1.38171e-11	perceptron	CD4_Pep1	SRSF3_Pep2	TRA2A_Pep2	SRSF1_RNA
0.482667	0.42042	0.53721	2.02917e-11	perceptron	CD4_Pep1	SRSF3_Pep2	TRA2A_Pep2	SRSF2_RNA
0.399833	0.298036	0.493668	7.02553e-10	perceptron	CD4_Pep1	SRSF3_Pep2	TRA2A_Pep2	SRSF3_RNA
0.427167	0.349255	0.496819	4.46125e-11	perceptron	CD4_Pep1	SRSF3_Pep2	TRA2A_Pep2	SRSF5_RNA
0.507	0.434559	0.571663	2.72872e-10	perceptron	CD4_Pep1	SRSF3_Pep2	TRA2A_Pep2	TRA2A_RNA
0.456333	0.363628	0.540965	1.07924e-09	perceptron	CD4_Pep1	SRSF3_Pep2	CD209_Pep1	SRSF1_RNA
0.522333	0.453595	0.582997	2.50137e-10	perceptron	CD4_Pep1	SRSF3_Pep2	CD209_Pep1	SRSF2_RNA
0.4765	0.415856	0.529477	1.23467e-11	perceptron	CD4_Pep1	SRSF3_Pep2	CD209_Pep1	SRSF3_RNA
0.4815	0.406959	0.548152	1.56252e-10	perceptron	CD4_Pep1	SRSF3_Pep2	CD209_Pep1	SRSF5_RNA
0.5315	0.4531	0.602011	1.70319e-09	perceptron	CD4_Pep1	SRSF3_Pep2	CD209_Pep1	TRA2A_RNA
0.517833	0.439867	0.587393	9.19837e-10	perceptron	CD4_Pep1	SRSF3_Pep2	SRSF1_RNA	SRSF2_RNA
0.437833	0.34839	0.518869	3.66215e-10	perceptron	CD4_Pep1	SRSF3_Pep2	SRSF1_RNA	SRSF3_RNA
0.388	0.303728	0.464272	3.89841e-11	perceptron	CD4_Pep1	SRSF3_Pep2	SRSF1_RNA	SRSF5_RNA
0.6283	0.544645	0.705133	1.94434e-07	perceptron	CD4_Pep1	SRSF3_Pep2	SRSF1_RNA	TRA2A_RNA
0.538	0.477207	0.590793	1.16363e-10	perceptron	CD4_Pep1	SRSF3_Pep2	SRSF2_RNA	SRSF3_RNA
0.4975	0.423072	0.563595	2.55278e-10	perceptron	CD4_Pep1	SRSF3_Pep2	SRSF2_RNA	SRSF5_RNA
0.506167	0.417976	0.586765	3.05946e-09	perceptron	CD4_Pep1	SRSF3_Pep2	SRSF2_RNA	TRA2A_RNA
0.422167	0.350234	0.486062	1.44466e-11	perceptron	CD4_Pep1	SRSF3_Pep2	SRSF3_RNA	SRSF5_RNA
0.731933	0.664909	0.792572	3.57606e-06	perceptron	CD4_Pep1	SRSF3_Pep2	SRSF3_RNA	TRA2A_RNA
0.534333	0.469477	0.591115	2.03157e-10	perceptron	CD4_Pep1	SRSF3_Pep2	SRSF5_RNA	TRA2A_RNA
0.412667	0.358682	0.458059	4.01535e-13	perceptron	CD4_Pep1	SRSF5_Protein	SRSF5_Pep1	SRSF5_Pep2
0.58	0.511833	0.640167	2.19687e-09	perceptron	CD4_Pep1	SRSF5_Protein	SRSF5_Pep1	TRA2A_Protein
0.567667	0.478892	0.648515	3.01495e-08	perceptron	CD4_Pep1	SRSF5_Protein	SRSF5_Pep1	TRA2A_Pep1
0.6135	0.544982	0.674574	1.03339e-08	perceptron	CD4_Pep1	SRSF5_Protein	SRSF5_Pep1	TRA2A_Pep2
0.756133	0.698933	0.808326	4.55745e-06	perceptron	CD4_Pep1	SRSF5_Protein	SRSF5_Pep1	CD209_Pep1
0.550967	0.489784	0.60429	2.10445e-10	perceptron	CD4_Pep1	SRSF5_Protein	SRSF5_Pep1	SRSF1_RNA
0.580667	0.501572	0.652057	1.28203e-08	perceptron	CD4_Pep1	SRSF5_Protein	SRSF5_Pep1	SRSF2_RNA
0.554333	0.4282	0.671948	1.36991e-06	perceptron	CD4_Pep1	SRSF5_Protein	SRSF5_Pep1	SRSF3_RNA
0.496667	0.401955	0.58323	5.27276e-09	perceptron	CD4_Pep1	SRSF5_Protein	SRSF5_Pep1	SRSF5_RNA
0.6025	0.536711	0.660623	4.01057e-09	perceptron	CD4_Pep1	SRSF5_Protein	SRSF5_Pep1	TRA2A_RNA
0.288333	0.223162	0.344986	9.55374e-14	perceptron	CD4_Pep1	SRSF5_Protein	SRSF5_Pep2	TRA2A_Protein
0.313833	0.240969	0.37829	7.3585e-13	perceptron	CD4_Pep1	SRSF5_Protein	SRSF5_Pep2	TRA2A_Pep1
0.302333	0.233016	0.363133	2.8916e-13	perceptron	CD4_Pep1	SRSF5_Protein	SRSF5_Pep2	TRA2A_Pep2
0.5016	0.40666	0.588895	6.70201e-09	perceptron	CD4_Pep1	SRSF5_Protein	SRSF5_Pep2	CD209_Pep1
0.2645	0.166742	0.354147	1.13308e-11	perceptron	CD4_Pep1	SRSF5_Protein	SRSF5_Pep2	SRSF1_RNA
0.314	0.25244	0.367115	9.71829e-14	perceptron	CD4_Pep1	SRSF5_Protein	SRSF5_Pep2	SRSF2_RNA
0.282333	0.225238	0.33091	1.82659e-14	perceptron	CD4_Pep1	SRSF5_Protein	SRSF5_Pep2	SRSF3_RNA
0.291333	0.216781	0.357145	5.30791e-13	perceptron	CD4_Pep1	SRSF5_Protein	SRSF5_Pep2	SRSF5_RNA
0.359	0.256279	0.453943	2.59861e-10	perceptron	CD4_Pep1	SRSF5_Protein	SRSF5_Pep2	TRA2A_RNA
0.413833	0.31726	0.502	4.95491e-10	perceptron	CD4_Pep1	SRSF5_Protein	TRA2A_Protein	TRA2A_Pep1
0.382167	0.28589	0.470406	1.9697e-10	perceptron	CD4_Pep1	SRSF5_Protein	TRA2A_Protein	TRA2A_Pep2
0.474667	0.406413	0.534772	4.20105e-11	perceptron	CD4_Pep1	SRSF5_Protein	TRA2A_Protein	CD209_Pep1
0.331667	0.229157	0.426251	1.20837e-10	perceptron	CD4_Pep1	SRSF5_Protein	TRA2A_Protein	SRSF1_RNA
0.438	0.362972	0.505028	4.00518e-11	perceptron	CD4_Pep1	SRSF5_Protein	TRA2A_Protein	SRSF2_RNA
0.392833	0.311299	0.466627	2.98474e-11	perceptron	CD4_Pep1	SRSF5_Protein	TRA2A_Protein	SRSF3_RNA
0.399333	0.272231	0.518583	1.50488e-08	perceptron	CD4_Pep1	SRSF5_Protein	TRA2A_Protein	SRSF5_RNA
0.4365	0.362886	0.502447	3.1206e-11	perceptron	CD4_Pep1	SRSF5_Protein	TRA2A_Protein	TRA2A_RNA
0.437333	0.378527	0.488288	2.33609e-12	perceptron	CD4_Pep1	SRSF5_Protein	TRA2A_Pep1	TRA2A_Pep2
0.465967	0.404714	0.519583	9.63149e-12	perceptron	CD4_Pep1	SRSF5_Protein	TRA2A_Pep1	CD209_Pep1
0.384667	0.275322	0.486307	1.25742e-09	perceptron	CD4_Pep1	SRSF5_Protein	TRA2A_Pep1	SRSF1_RNA
0.387167	0.293421	0.473098	1.60931e-10	perceptron	CD4_Pep1	SRSF5_Protein	TRA2A_Pep1	SRSF2_RNA
0.425667	0.371938	0.471469	6.21018e-13	perceptron	CD4_Pep1	SRSF5_Protein	TRA2A_Pep1	SRSF3_RNA
0.424667	0.331506	0.509679	4.30861e-10	perceptron	CD4_Pep1	SRSF5_Protein	TRA2A_Pep1	SRSF5_RNA
0.3865	0.293376	0.471957	1.46151e-10	perceptron	CD4_Pep1	SRSF5_Protein	TRA2A_Pep1	TRA2A_RNA
0.475667	0.391133	0.552275	6.16533e-10	perceptron	CD4_Pep1	SRSF5_Protein	TRA2A_Pep2	CD209_Pep1
0.327833	0.219568	0.428135	2.35866e-10	perceptron	CD4_Pep1	SRSF5_Protein	TRA2A_Pep2	SRSF1_RNA
0.411	0.336834	0.477389	1.53362e-11	perceptron	CD4_Pep1	SRSF5_Protein	TRA2A_Pep2	SRSF2_RNA
0.417833	0.320776	0.507372	6.43165e-10	perceptron	CD4_Pep1	SRSF5_Protein	TRA2A_Pep2	SRSF3_RNA
0.366667	0.262477	0.463153	3.9211e-10	perceptron	CD4_Pep1	SRSF5_Protein	TRA2A_Pep2	SRSF5_RNA
0.424833	0.319719	0.522207	2.28961e-09	perceptron	CD4_Pep1	SRSF5_Protein	TRA2A_Pep2	TRA2A_RNA
0.4963	0.443044	0.541845	6.4463e-12	perceptron	CD4_Pep1	SRSF5_Protein	CD209_Pep1	SRSF1_RNA
0.494167	0.437072	0.543224	1.16381e-11	perceptron	CD4_Pep1	SRSF5_Protein	CD209_Pep1	SRSF2_RNA
0.530833	0.45646	0.597466	8.94247e-10	perceptron	CD4_Pep1	SRSF5_Protein	CD209_Pep1	SRSF3_RNA
0.482167	0.427599	0.528698	4.77863e-12	perceptron	CD4_Pep1	SRSF5_Protein	CD209_Pep1	SRSF5_RNA
0.501667	0.437483	0.557924	5.46791e-11	perceptron	CD4_Pep1	SRSF5_Protein	CD209_Pep1	TRA2A_RNA
0.3375	0.221713	0.445398	7.89475e-10	perceptron	CD4_Pep1	SRSF5_Protein	SRSF1_RNA	SRSF2_RNA
0.302167	0.180095	0.415757	6.66774e-10	perceptron	CD4_Pep1	SRSF5_Protein	SRSF1_RNA	SRSF3_RNA
0.290667	0.190928	0.381813	2.73979e-11	perceptron	CD4_Pep1	SRSF5_Protein	SRSF1_RNA	SRSF5_RNA
0.539833	0.467544	0.60416	8.77021e-10	perceptron	CD4_Pep1	SRSF5_Protein	SRSF1_RNA	TRA2A_RNA
0.356	0.249354	0.454646	3.97781e-10	perceptron	CD4_Pep1	SRSF5_Protein	SRSF2_RNA	SRSF3_RNA
0.418167	0.314726	0.51357	1.4773e-09	perceptron	CD4_Pep1	SRSF5_Protein	SRSF2_RNA	SRSF5_RNA
0.423167	0.361685	0.476833	2.42784e-12	perceptron	CD4_Pep1	SRSF5_Protein	SRSF2_RNA	TRA2A_RNA
0.380167	0.256845	0.495451	5.82232e-09	perceptron	CD4_Pep1	SRSF5_Protein	SRSF3_RNA	SRSF5_RNA
0.724667	0.678449	0.763625	9.45027e-08	perceptron	CD4_Pep1	SRSF5_Protein	SRSF3_RNA	TRA2A_RNA
0.626667	0.54333	0.702299	1.60312e-07	perceptron	CD4_Pep1	SRSF5_Protein	SRSF5_RNA	TRA2A_RNA
0.45	0.383659	0.507896	1.28159e-11	perceptron	CD4_Pep1	SRSF5_Pep1	SRSF5_Pep2	TRA2A_Protein
0.453833	0.402935	0.496324	8.72869e-13	perceptron	CD4_Pep1	SRSF5_Pep1	SRSF5_Pep2	TRA2A_Pep1
0.427833	0.353229	0.49403	2.60441e-11	perceptron	CD4_Pep1	SRSF5_Pep1	SRSF5_Pep2	TRA2A_Pep2
0.714	0.653844	0.7666	4.29442e-07	perceptron	CD4_Pep1	SRSF5_Pep1	SRSF5_Pep2	CD209_Pep1
0.411667	0.365473	0.44949	9.14577e-14	perceptron	CD4_Pep1	SRSF5_Pep1	SRSF5_Pep2	SRSF1_RNA
0.486167	0.42635	0.537946	1.43318e-11	perceptron	CD4_Pep1	SRSF5_Pep1	SRSF5_Pep2	SRSF2_RNA
0.436	0.383795	0.479761	6.15388e-13	perceptron	CD4_Pep1	SRSF5_Pep1	SRSF5_Pep2	SRSF3_RNA
0.467	0.371995	0.553338	1.98939e-09	perceptron	CD4_Pep1	SRSF5_Pep1	SRSF5_Pep2	SRSF5_RNA
0.5575	0.481564	0.625102	2.9795e-09	perceptron	CD4_Pep1	SRSF5_Pep1	SRSF5_Pep2	TRA2A_RNA
0.610333	0.563617	0.649421	2.11813e-10	perceptron	CD4_Pep1	SRSF5_Pep1	TRA2A_Protein	TRA2A_Pep1
0.606167	0.534371	0.67037	1.2363e-08	perceptron	CD4_Pep1	SRSF5_Pep1	TRA2A_Protein	TRA2A_Pep2
0.697267	0.660258	0.727593	4.22552e-09	perceptron	CD4_Pep1	SRSF5_Pep1	TRA2A_Protein	CD209_Pep1
0.572	0.51075	0.625695	5.16699e-10	perceptron	CD4_Pep1	SRSF5_Pep1	TRA2A_Protein	SRSF1_RNA
0.5795	0.513356	0.6382	1.63306e-09	perceptron	CD4_Pep1	SRSF5_Pep1	TRA2A_Protein	SRSF2_RNA
0.528	0.476653	0.571792	1.51253e-11	perceptron	CD4_Pep1	SRSF5_Pep1	TRA2A_Protein	SRSF3_RNA
0.511	0.464487	0.549735	3.15599e-12	perceptron	CD4_Pep1	SRSF5_Pep1	TRA2A_Protein	SRSF5_RNA
0.656167	0.59378	0.711405	2.94896e-08	perceptron	CD4_Pep1	SRSF5_Pep1	TRA2A_Protein	TRA2A_RNA
0.570167	0.47906	0.653681	4.68609e-08	perceptron	CD4_Pep1	SRSF5_Pep1	TRA2A_Pep1	TRA2A_Pep2
0.689933	0.631965	0.741072	8.67284e-08	perceptron	CD4_Pep1	SRSF5_Pep1	TRA2A_Pep1	CD209_Pep1
0.574	0.517944	0.6225	2.26586e-10	perceptron	CD4_Pep1	SRSF5_Pep1	TRA2A_Pep1	SRSF1_RNA
0.584667	0.505278	0.656352	1.57416e-08	perceptron	CD4_Pep1	SRSF5_Pep1	TRA2A_Pep1	SRSF2_RNA
0.600833	0.528727	0.665643	1.06251e-08	perceptron	CD4_Pep1	SRSF5_Pep1	TRA2A_Pep1	SRSF3_RNA
0.56	0.495257	0.617188	5.75129e-10	perceptron	CD4_Pep1	SRSF5_Pep1	TRA2A_Pep1	SRSF5_RNA
0.672833	0.619489	0.718881	1.55143e-08	perceptron	CD4_Pep1	SRSF5_Pep1	TRA2A_Pep1	TRA2A_RNA
0.728	0.675159	0.773285	3.19718e-07	perceptron	CD4_Pep1	SRSF5_Pep1	TRA2A_Pep2	CD209_Pep1
0.585333	0.521899	0.641361	1.33182e-09	perceptron	CD4_Pep1	SRSF5_Pep1	TRA2A_Pep2	SRSF1_RNA
0.586167	0.503764	0.660977	2.62197e-08	perceptron	CD4_Pep1	SRSF5_Pep1	TRA2A_Pep2	SRSF2_RNA
0.575	0.521161	0.621505	1.63273e-10	perceptron	CD4_Pep1	SRSF5_Pep1	TRA2A_Pep2	SRSF3_RNA
0.510833	0.433599	0.580327	6.8013e-10	perceptron	CD4_Pep1	SRSF5_Pep1	TRA2A_Pep2	SRSF5_RNA
0.675333	0.612061	0.731643	9.08641e-08	perceptron	CD4_Pep1	SRSF5_Pep1	TRA2A_Pep2	TRA2A_RNA
0.786233	0.733921	0.832894	1.62382e-05	perceptron	CD4_Pep1	SRSF5_Pep1	CD209_Pep1	SRSF1_RNA
0.818133	0.773192	0.858512	7.49891e-05	perceptron	CD4_Pep1	SRSF5_Pep1	CD209_Pep1	SRSF2_RNA
0.754067	0.701317	0.800757	1.90184e-06	perceptron	CD4_Pep1	SRSF5_Pep1	CD209_Pep1	SRSF3_RNA
0.7479	0.698495	0.791283	7.79119e-07	perceptron	CD4_Pep1	SRSF5_Pep1	CD209_Pep1	SRSF5_RNA
0.8026	0.756397	0.842714	2.2817e-05	perceptron	CD4_Pep1	SRSF5_Pep1	CD209_Pep1	TRA2A_RNA
0.569167	0.499752	0.630767	1.76147e-09	perceptron	CD4_Pep1	SRSF5_Pep1	SRSF1_RNA	SRSF2_RNA
0.564167	0.509123	0.611617	1.25038e-10	perceptron	CD4_Pep1	SRSF5_Pep1	SRSF1_RNA	SRSF3_RNA
0.540167	0.497812	0.574485	4.42445e-12	perceptron	CD4_Pep1	SRSF5_Pep1	SRSF1_RNA	SRSF5_RNA
0.698033	0.616436	0.774379	4.29319e-06	perceptron	CD4_Pep1	SRSF5_Pep1	SRSF1_RNA	TRA2A_RNA
0.6195	0.563995	0.667116	1.48582e-09	perceptron	CD4_Pep1	SRSF5_Pep1	SRSF2_RNA	SRSF3_RNA
0.612	0.543194	0.673251	1.00098e-08	perceptron	CD4_Pep1	SRSF5_Pep1	SRSF2_RNA	SRSF5_RNA
0.6153	0.537911	0.6852	4.31121e-08	perceptron	CD4_Pep1	SRSF5_Pep1	SRSF2_RNA	TRA2A_RNA
0.605833	0.532082	0.672066	1.65945e-08	perceptron	CD4_Pep1	SRSF5_Pep1	SRSF3_RNA	SRSF5_RNA
0.809233	0.746213	0.87038	0.000383204	perceptron	CD4_Pep1	SRSF5_Pep1	SRSF3_RNA	TRA2A_RNA
0.792167	0.75353	0.823655	3.30515e-06	perceptron	CD4_Pep1	SRSF5_Pep1	SRSF5_RNA	TRA2A_RNA
0.312167	0.256817	0.359035	2.87883e-14	perceptron	CD4_Pep1	SRSF5_Pep2	TRA2A_Protein	TRA2A_Pep1
0.388333	0.274914	0.494123	2.32692e-09	perceptron	CD4_Pep1	SRSF5_Pep2	TRA2A_Protein	TRA2A_Pep2
0.428	0.342562	0.505438	1.53745e-10	perceptron	CD4_Pep1	SRSF5_Pep2	TRA2A_Protein	CD209_Pep1
0.26	0.189515	0.32204	1.22582e-13	perceptron	CD4_Pep1	SRSF5_Pep2	TRA2A_Protein	SRSF1_RNA
0.388667	0.277277	0.492352	1.8168e-09	perceptron	CD4_Pep1	SRSF5_Pep2	TRA2A_Protein	SRSF2_RNA
0.322	0.232189	0.403811	1.48952e-11	perceptron	CD4_Pep1	SRSF5_Pep2	TRA2A_Protein	SRSF3_RNA
0.348833	0.267534	0.421947	7.91551e-12	perceptron	CD4_Pep1	SRSF5_Pep2	TRA2A_Protein	SRSF5_RNA
0.4025	0.295621	0.501712	1.51616e-09	perceptron	CD4_Pep1	SRSF5_Pep2	TRA2A_Protein	TRA2A_RNA
0.344	0.246129	0.433871	8.70581e-11	perceptron	CD4_Pep1	SRSF5_Pep2	TRA2A_Pep1	TRA2A_Pep2
0.417	0.330827	0.495395	1.25635e-10	perceptron	CD4_Pep1	SRSF5_Pep2	TRA2A_Pep1	CD209_Pep1
0.348667	0.24578	0.443849	2.02669e-10	perceptron	CD4_Pep1	SRSF5_Pep2	TRA2A_Pep1	SRSF1_RNA
0.403333	0.315532	0.483283	1.06362e-10	perceptron	CD4_Pep1	SRSF5_Pep2	TRA2A_Pep1	SRSF2_RNA
0.273	0.188018	0.34976	1.97967e-12	perceptron	CD4_Pep1	SRSF5_Pep2	TRA2A_Pep1	SRSF3_RNA
0.254833	0.129726	0.371755	3.18075e-10	perceptron	CD4_Pep1	SRSF5_Pep2	TRA2A_Pep1	SRSF5_RNA
0.426	0.320615	0.523829	2.4901e-09	perceptron	CD4_Pep1	SRSF5_Pep2	TRA2A_Pep1	TRA2A_RNA
0.362333	0.269898	0.446694	6.47839e-11	perceptron	CD4_Pep1	SRSF5_Pep2	TRA2A_Pep2	CD209_Pep1
0.296333	0.207245	0.377348	6.84161e-12	perceptron	CD4_Pep1	SRSF5_Pep2	TRA2A_Pep2	SRSF1_RNA
0.313333	0.200745	0.41807	2.87562e-10	perceptron	CD4_Pep1	SRSF5_Pep2	TRA2A_Pep2	SRSF2_RNA
0.320667	0.189171	0.444459	3.22681e-09	perceptron	CD4_Pep1	SRSF5_Pep2	TRA2A_Pep2	SRSF3_RNA
0.379667	0.268723	0.482684	1.3187e-09	perceptron	CD4_Pep1	SRSF5_Pep2	TRA2A_Pep2	SRSF5_RNA
0.364667	0.249395	0.472235	1.52926e-09	perceptron	CD4_Pep1	SRSF5_Pep2	TRA2A_Pep2	TRA2A_RNA
0.326667	0.255835	0.388906	7.14252e-13	perceptron	CD4_Pep1	SRSF5_Pep2	CD209_Pep1	SRSF1_RNA
0.2825	0.159343	0.397546	4.84951e-10	perceptron	CD4_Pep1	SRSF5_Pep2	CD209_Pep1	SRSF2_RNA
0.4235	0.328967	0.5097	4.98161e-10	perceptron	CD4_Pep1	SRSF5_Pep2	CD209_Pep1	SRSF3_RNA
0.349167	0.236786	0.452844	6.579e-10	perceptron	CD4_Pep1	SRSF5_Pep2	CD209_Pep1	SRSF5_RNA
0.371167	0.270501	0.463573	2.62889e-10	perceptron	CD4_Pep1	SRSF5_Pep2	CD209_Pep1	TRA2A_RNA
0.351667	0.247929	0.447034	2.33412e-10	perceptron	CD4_Pep1	SRSF5_Pep2	SRSF1_RNA	SRSF2_RNA
0.283667	0.198987	0.359532	2.32831e-12	perceptron	CD4_Pep1	SRSF5_Pep2	SRSF1_RNA	SRSF3_RNA
0.277667	0.162074	0.385334	1.74559e-10	perceptron	CD4_Pep1	SRSF5_Pep2	SRSF1_RNA	SRSF5_RNA
0.509667	0.436001	0.575406	3.61436e-10	perceptron	CD4_Pep1	SRSF5_Pep2	SRSF1_RNA	TRA2A_RNA
0.359333	0.268008	0.442362	4.96211e-11	perceptron	CD4_Pep1	SRSF5_Pep2	SRSF2_RNA	SRSF3_RNA
0.325	0.206091	0.435686	8.19483e-10	perceptron	CD4_Pep1	SRSF5_Pep2	SRSF2_RNA	SRSF5_RNA
0.420167	0.371828	0.460469	1.86422e-13	perceptron	CD4_Pep1	SRSF5_Pep2	SRSF2_RNA	TRA2A_RNA
0.297167	0.224121	0.361508	4.77178e-13	perceptron	CD4_Pep1	SRSF5_Pep2	SRSF3_RNA	SRSF5_RNA
0.707333	0.648519	0.759185	2.55439e-07	perceptron	CD4_Pep1	SRSF5_Pep2	SRSF3_RNA	TRA2A_RNA
0.432167	0.332104	0.524636	1.4785e-09	perceptron	CD4_Pep1	SRSF5_Pep2	SRSF5_RNA	TRA2A_RNA
0.389167	0.302381	0.468138	6.04958e-11	perceptron	CD4_Pep1	TRA2A_Protein	TRA2A_Pep1	TRA2A_Pep2
0.509667	0.426043	0.585809	1.78597e-09	perceptron	CD4_Pep1	TRA2A_Protein	TRA2A_Pep1	CD209_Pep1
0.439833	0.334156	0.537992	3.91236e-09	perceptron	CD4_Pep1	TRA2A_Protein	TRA2A_Pep1	SRSF1_RNA
0.454833	0.374568	0.527358	1.64111e-10	perceptron	CD4_Pep1	TRA2A_Protein	TRA2A_Pep1	SRSF2_RNA
0.5165	0.441109	0.584225	6.26528e-10	perceptron	CD4_Pep1	TRA2A_Protein	TRA2A_Pep1	SRSF3_RNA
0.423667	0.325527	0.51388	8.58373e-10	perceptron	CD4_Pep1	TRA2A_Protein	TRA2A_Pep1	SRSF5_RNA
0.529833	0.459596	0.592552	4.49427e-10	perceptron	CD4_Pep1	TRA2A_Protein	TRA2A_Pep1	TRA2A_RNA
0.48	0.411427	0.541017	5.65973e-11	perceptron	CD4_Pep1	TRA2A_Protein	TRA2A_Pep2	CD209_Pep1
0.409833	0.344174	0.46753	3.34103e-12	perceptron	CD4_Pep1	TRA2A_Protein	TRA2A_Pep2	SRSF1_RNA
0.4055	0.268698	0.534858	5.02046e-08	perceptron	CD4_Pep1	TRA2A_Protein	TRA2A_Pep2	SRSF2_RNA
0.479167	0.407098	0.54342	9.66354e-11	perceptron	CD4_Pep1	TRA2A_Protein	TRA2A_Pep2	SRSF3_RNA
0.388167	0.301502	0.466794	5.65349e-11	perceptron	CD4_Pep1	TRA2A_Protein	TRA2A_Pep2	SRSF5_RNA
0.467833	0.397838	0.53031	4.7867e-11	perceptron	CD4_Pep1	TRA2A_Protein	TRA2A_Pep2	TRA2A_RNA
0.474167	0.391121	0.549176	4.62968e-10	perceptron	CD4_Pep1	TRA2A_Protein	CD209_Pep1	SRSF1_RNA
0.434333	0.389082	0.47151	1.63684e-13	perceptron	CD4_Pep1	TRA2A_Protein	CD209_Pep1	SRSF2_RNA
0.518833	0.469438	0.560488	7.2738e-12	perceptron	CD4_Pep1	TRA2A_Protein	CD209_Pep1	SRSF3_RNA
0.465167	0.416544	0.505975	8.94686e-13	perceptron	CD4_Pep1	TRA2A_Protein	CD209_Pep1	SRSF5_RNA
0.494167	0.382747	0.597994	4.23992e-08	perceptron	CD4_Pep1	TRA2A_Protein	CD209_Pep1	TRA2A_RNA
0.511167	0.425542	0.589421	2.55801e-09	perceptron	CD4_Pep1	TRA2A_Protein	SRSF1_RNA	SRSF2_RNA
0.394667	0.283311	0.497874	2.06604e-09	perceptron	CD4_Pep1	TRA2A_Protein	SRSF1_RNA	SRSF3_RNA
0.375833	0.325663	0.417596	6.49812e-14	perceptron	CD4_Pep1	TRA2A_Protein	SRSF1_RNA	SRSF5_RNA
0.651333	0.589355	0.705904	2.11844e-08	perceptron	CD4_Pep1	TRA2A_Protein	SRSF1_RNA	TRA2A_RNA
0.541833	0.491856	0.584292	2.03319e-11	perceptron	CD4_Pep1	TRA2A_Protein	SRSF2_RNA	SRSF3_RNA
0.464167	0.385111	0.53563	1.86296e-10	perceptron	CD4_Pep1	TRA2A_Protein	SRSF2_RNA	SRSF5_RNA
0.561833	0.466815	0.649778	5.99187e-08	perceptron	CD4_Pep1	TRA2A_Protein	SRSF2_RNA	TRA2A_RNA
0.365167	0.270998	0.45152	9.23281e-11	perceptron	CD4_Pep1	TRA2A_Protein	SRSF3_RNA	SRSF5_RNA
0.732633	0.675667	0.783148	8.89973e-07	perceptron	CD4_Pep1	TRA2A_Protein	SRSF3_RNA	TRA2A_RNA
0.619	0.570907	0.65976	4.20186e-10	perceptron	CD4_Pep1	TRA2A_Protein	SRSF5_RNA	TRA2A_RNA
0.509167	0.434334	0.576629	4.53006e-10	perceptron	CD4_Pep1	TRA2A_Pep1	TRA2A_Pep2	CD209_Pep1
0.392833	0.286608	0.491318	1.05401e-09	perceptron	CD4_Pep1	TRA2A_Pep1	TRA2A_Pep2	SRSF1_RNA
0.424	0.280258	0.560186	1.60004e-07	perceptron	CD4_Pep1	TRA2A_Pep1	TRA2A_Pep2	SRSF2_RNA
0.484167	0.398853	0.561443	9.10988e-10	perceptron	CD4_Pep1	TRA2A_Pep1	TRA2A_Pep2	SRSF3_RNA
0.412667	0.338598	0.478587	1.53005e-11	perceptron	CD4_Pep1	TRA2A_Pep1	TRA2A_Pep2	SRSF5_RNA
0.504333	0.454881	0.546156	4.31771e-12	perceptron	CD4_Pep1	TRA2A_Pep1	TRA2A_Pep2	TRA2A_RNA
0.466333	0.383634	0.540959	3.37927e-10	perceptron	CD4_Pep1	TRA2A_Pep1	CD209_Pep1	SRSF1_RNA
0.4355	0.369081	0.49403	8.6085e-12	perceptron	CD4_Pep1	TRA2A_Pep1	CD209_Pep1	SRSF2_RNA
0.489333	0.44964	0.521175	3.97413e-13	perceptron	CD4_Pep1	TRA2A_Pep1	CD209_Pep1	SRSF3_RNA
0.398833	0.340631	0.448851	6.017e-13	perceptron	CD4_Pep1	TRA2A_Pep1	CD209_Pep1	SRSF5_RNA
0.494167	0.438039	0.542702	1.02422e-11	perceptron	CD4_Pep1	TRA2A_Pep1	CD209_Pep1	TRA2A_RNA
0.479333	0.416771	0.534044	1.8813e-11	perceptron	CD4_Pep1	TRA2A_Pep1	SRSF1_RNA	SRSF2_RNA
0.3435	0.233098	0.446013	4.69525e-10	perceptron	CD4_Pep1	TRA2A_Pep1	SRSF1_RNA	SRSF3_RNA
0.362167	0.269463	0.446833	6.73053e-11	perceptron	CD4_Pep1	TRA2A_Pep1	SRSF1_RNA	SRSF5_RNA
0.635333	0.579603	0.683657	3.44614e-09	perceptron	CD4_Pep1	TRA2A_Pep1	SRSF1_RNA	TRA2A_RNA
0.589833	0.504489	0.667659	4.63593e-08	perceptron	CD4_Pep1	TRA2A_Pep1	SRSF2_RNA	SRSF3_RNA
0.412667	0.322181	0.495449	2.12012e-10	perceptron	CD4_Pep1	TRA2A_Pep1	SRSF2_RNA	SRSF5_RNA
0.54	0.488617	0.583827	2.43494e-11	perceptron	CD4_Pep1	TRA2A_Pep1	SRSF2_RNA	TRA2A_RNA
0.384667	0.291938	0.469692	1.30538e-10	perceptron	CD4_Pep1	TRA2A_Pep1	SRSF3_RNA	SRSF5_RNA
0.779267	0.737068	0.815673	2.39408e-06	perceptron	CD4_Pep1	TRA2A_Pep1	SRSF3_RNA	TRA2A_RNA
0.598833	0.522751	0.66762	1.79334e-08	perceptron	CD4_Pep1	TRA2A_Pep1	SRSF5_RNA	TRA2A_RNA
0.438333	0.362019	0.507018	5.18699e-11	perceptron	CD4_Pep1	TRA2A_Pep2	CD209_Pep1	SRSF1_RNA
0.461333	0.357574	0.557241	5.74576e-09	perceptron	CD4_Pep1	TRA2A_Pep2	CD209_Pep1	SRSF2_RNA
0.3935	0.309448	0.469218	4.28462e-11	perceptron	CD4_Pep1	TRA2A_Pep2	CD209_Pep1	SRSF3_RNA
0.396333	0.332894	0.451698	1.47137e-12	perceptron	CD4_Pep1	TRA2A_Pep2	CD209_Pep1	SRSF5_RNA
0.524	0.454151	0.586293	3.37781e-10	perceptron	CD4_Pep1	TRA2A_Pep2	CD209_Pep1	TRA2A_RNA
0.475	0.396225	0.545997	2.50698e-10	perceptron	CD4_Pep1	TRA2A_Pep2	SRSF1_RNA	SRSF2_RNA
0.398333	0.287499	0.501538	2.23177e-09	perceptron	CD4_Pep1	TRA2A_Pep2	SRSF1_RNA	SRSF3_RNA
0.37	0.284572	0.447428	2.79267e-11	perceptron	CD4_Pep1	TRA2A_Pep2	SRSF1_RNA	SRSF5_RNA
0.6385	0.572911	0.696866	2.07857e-08	perceptron	CD4_Pep1	TRA2A_Pep2	SRSF1_RNA	TRA2A_RNA
0.584167	0.513126	0.647614	4.32618e-09	perceptron	CD4_Pep1	TRA2A_Pep2	SRSF2_RNA	SRSF3_RNA
0.472	0.360425	0.576019	2.15539e-08	perceptron	CD4_Pep1	TRA2A_Pep2	SRSF2_RNA	SRSF5_RNA
0.499667	0.427424	0.564428	2.09588e-10	perceptron	CD4_Pep1	TRA2A_Pep2	SRSF2_RNA	TRA2A_RNA
0.337833	0.231549	0.436155	2.35395e-10	perceptron	CD4_Pep1	TRA2A_Pep2	SRSF3_RNA	SRSF5_RNA
0.7515	0.695561	0.800439	2.3203e-06	perceptron	CD4_Pep1	TRA2A_Pep2	SRSF3_RNA	TRA2A_RNA
0.610333	0.534158	0.679324	2.99598e-08	perceptron	CD4_Pep1	TRA2A_Pep2	SRSF5_RNA	TRA2A_RNA
0.466	0.36041	0.564035	8.58882e-09	perceptron	CD4_Pep1	CD209_Pep1	SRSF1_RNA	SRSF2_RNA
0.520333	0.407151	0.625886	1.2127e-07	perceptron	CD4_Pep1	CD209_Pep1	SRSF1_RNA	SRSF3_RNA
0.423333	0.337331	0.501039	1.41432e-10	perceptron	CD4_Pep1	CD209_Pep1	SRSF1_RNA	SRSF5_RNA
0.584833	0.535236	0.627135	1.16888e-10	perceptron	CD4_Pep1	CD209_Pep1	SRSF1_RNA	TRA2A_RNA
0.517333	0.406297	0.620963	8.73309e-08	perceptron	CD4_Pep1	CD209_Pep1	SRSF2_RNA	SRSF3_RNA
0.459333	0.350271	0.560544	1.05252e-08	perceptron	CD4_Pep1	CD209_Pep1	SRSF2_RNA	SRSF5_RNA
0.520167	0.433235	0.599506	4.16448e-09	perceptron	CD4_Pep1	CD209_Pep1	SRSF2_RNA	TRA2A_RNA
0.468333	0.36149	0.567103	1.03794e-08	perceptron	CD4_Pep1	CD209_Pep1	SRSF3_RNA	SRSF5_RNA
0.7085	0.651148	0.75863	2.11887e-07	perceptron	CD4_Pep1	CD209_Pep1	SRSF3_RNA	TRA2A_RNA
0.482	0.413603	0.542397	5.62175e-11	perceptron	CD4_Pep1	CD209_Pep1	SRSF5_RNA	TRA2A_RNA
0.441333	0.357659	0.517156	1.79834e-10	perceptron	CD4_Pep1	SRSF1_RNA	SRSF2_RNA	SRSF3_RNA
0.325667	0.1845	0.458907	9.90207e-09	perceptron	CD4_Pep1	SRSF1_RNA	SRSF2_RNA	SRSF5_RNA
0.602833	0.56248	0.63589	4.98176e-11	perceptron	CD4_Pep1	SRSF1_RNA	SRSF2_RNA	TRA2A_RNA
0.340333	0.187501	0.485092	4.29161e-08	perceptron	CD4_Pep1	SRSF1_RNA	SRSF3_RNA	SRSF5_RNA
0.773233	0.6941	0.846493	0.000162037	perceptron	CD4_Pep1	SRSF1_RNA	SRSF3_RNA	TRA2A_RNA
0.538967	0.437366	0.633153	5.88479e-08	perceptron	CD4_Pep1	SRSF1_RNA	SRSF5_RNA	TRA2A_RNA
0.425	0.335043	0.507179	2.82115e-10	perceptron	CD4_Pep1	SRSF2_RNA	SRSF3_RNA	SRSF5_RNA
0.796733	0.728499	0.859205	0.000213591	perceptron	CD4_Pep1	SRSF2_RNA	SRSF3_RNA	TRA2A_RNA
0.584167	0.510426	0.650315	6.61629e-09	perceptron	CD4_Pep1	SRSF2_RNA	SRSF5_RNA	TRA2A_RNA
0.737633	0.683316	0.785276	7.94585e-07	perceptron	CD4_Pep1	SRSF3_RNA	SRSF5_RNA	TRA2A_RNA
0.395067	0.320018	0.46339	1.22175e-11	perceptron	CD8_Pep1	CD66b_Pep1	CD16_Pep1	CD11b_Protein
0.369133	0.303545	0.426826	9.89623e-13	perceptron	CD8_Pep1	CD66b_Pep1	CD16_Pep1	CD11b_Pep1
0.389467	0.317567	0.45384	5.61867e-12	perceptron	CD8_Pep1	CD66b_Pep1	CD16_Pep1	CD11b_Pep2
0.449467	0.388386	0.503021	5.43956e-12	perceptron	CD8_Pep1	CD66b_Pep1	CD16_Pep1	CD11b_Pep3
0.574267	0.483425	0.658204	5.6138e-08	perceptron	CD8_Pep1	CD66b_Pep1	CD16_Pep1	CD45_Protein
0.377333	0.263931	0.482883	1.69026e-09	perceptron	CD8_Pep1	CD66b_Pep1	CD16_Pep1	CD45_Pep1
0.604033	0.531194	0.670732	1.52913e-08	perceptron	CD8_Pep1	CD66b_Pep1	CD16_Pep1	CD45_Pep2
0.621867	0.57003	0.669822	1.36616e-09	perceptron	CD8_Pep1	CD66b_Pep1	CD16_Pep1	SRSF1_Protein
0.6733	0.579218	0.76656	8.14959e-06	perceptron	CD8_Pep1	CD66b_Pep1	CD16_Pep1	SRSF1_Pep1
0.3741	0.311765	0.42868	6.4439e-13	perceptron	CD8_Pep1	CD66b_Pep1	CD16_Pep1	SRSF1_Pep2
0.589067	0.520559	0.653071	4.83795e-09	perceptron	CD8_Pep1	CD66b_Pep1	CD16_Pep1	SRSF3_Protein
0.38	0.276301	0.475699	5.17161e-10	perceptron	CD8_Pep1	CD66b_Pep1	CD16_Pep1	SRSF3_Pep1
0.583033	0.529153	0.630995	2.71081e-10	perceptron	CD8_Pep1	CD66b_Pep1	CD16_Pep1	SRSF3_Pep2
0.441467	0.398218	0.47719	1.50982e-13	perceptron	CD8_Pep1	CD66b_Pep1	CD16_Pep1	SRSF5_Protein
0.766333	0.68282	0.846218	0.000202685	perceptron	CD8_Pep1	CD66b_Pep1	CD16_Pep1	SRSF5_Pep1
0.355	0.285249	0.416528	1.33795e-12	perceptron	CD8_Pep1	CD66b_Pep1	CD16_Pep1	SRSF5_Pep2
0.552233	0.476682	0.621689	2.84462e-09	perceptron	CD8_Pep1	CD66b_Pep1	CD16_Pep1	TRA2A_Protein
0.579867	0.487822	0.666252	9.0725e-08	perceptron	CD8_Pep1	CD66b_Pep1	CD16_Pep1	TRA2A_Pep1
0.560167	0.465165	0.649798	6.47552e-08	perceptron	CD8_Pep1	CD66b_Pep1	CD16_Pep1	TRA2A_Pep2
0.5172	0.452495	0.57595	1.29751e-10	perceptron	CD8_Pep1	CD66b_Pep1	CD16_Pep1	CD209_Pep1
0.3148	0.226756	0.395022	9.5693e-12	perceptron	CD8_Pep1	CD66b_Pep1	CD16_Pep1	SRSF1_RNA
0.366167	0.286175	0.438121	1.05225e-11	perceptron	CD8_Pep1	CD66b_Pep1	CD16_Pep1	SRSF2_RNA
0.425933	0.328795	0.516242	8.77085e-10	perceptron	CD8_Pep1	CD66b_Pep1	CD16_Pep1	SRSF3_RNA
0.388933	0.313553	0.457261	1.04342e-11	perceptron	CD8_Pep1	CD66b_Pep1	CD16_Pep1	SRSF5_RNA
0.410333	0.321306	0.491731	1.60407e-10	perceptron	CD8_Pep1	CD66b_Pep1	CD16_Pep1	TRA2A_RNA
0.361667	0.267729	0.447679	8.03092e-11	perceptron	CD8_Pep1	CD66b_Pep1	CD11b_Protein	CD11b_Pep1
0.302967	0.221539	0.376535	2.45984e-12	perceptron	CD8_Pep1	CD66b_Pep1	CD11b_Protein	CD11b_Pep2
0.4078	0.307078	0.500922	7.8723e-10	perceptron	CD8_Pep1	CD66b_Pep1	CD11b_Protein	CD11b_Pep3
0.515967	0.439966	0.586108	8.0745e-10	perceptron	CD8_Pep1	CD66b_Pep1	CD11b_Protein	CD45_Protein
0.3345	0.283814	0.376631	2.15914e-14	perceptron	CD8_Pep1	CD66b_Pep1	CD11b_Protein	CD45_Pep1
0.453633	0.362176	0.537528	8.66889e-10	perceptron	CD8_Pep1	CD66b_Pep1	CD11b_Protein	CD45_Pep2
0.597967	0.537495	0.655245	2.17652e-09	perceptron	CD8_Pep1	CD66b_Pep1	CD11b_Protein	SRSF1_Protein
0.699733	0.622725	0.772979	3.00224e-06	perceptron	CD8_Pep1	CD66b_Pep1	CD11b_Protein	SRSF1_Pep1
0.344333	0.278701	0.401447	4.63369e-13	perceptron	CD8_Pep1	CD66b_Pep1	CD11b_Protein	SRSF1_Pep2
0.4257	0.373837	0.470607	4.8732e-13	perceptron	CD8_Pep1	CD66b_Pep1	CD11b_Protein	SRSF3_Protein
0.271167	0.162461	0.371168	5.78705e-11	perceptron	CD8_Pep1	CD66b_Pep1	CD11b_Protein	SRSF3_Pep1
0.375167	0.273718	0.469689	3.64524e-10	perceptron	CD8_Pep1	CD66b_Pep1	CD11b_Protein	SRSF3_Pep2
0.3813	0.343523	0.411144	7.77793e-15	perceptron	CD8_Pep1	CD66b_Pep1	CD11b_Protein	SRSF5_Protein
0.640133	0.571339	0.701698	3.7039e-08	perceptron	CD8_Pep1	CD66b_Pep1	CD11b_Protein	SRSF5_Pep1
0.334333	0.211942	0.448206	1.5348e-09	perceptron	CD8_Pep1	CD66b_Pep1	CD11b_Protein	SRSF5_Pep2
0.4739	0.390287	0.551046	5.78688e-10	perceptron	CD8_Pep1	CD66b_Pep1	CD11b_Protein	TRA2A_Protein
0.484933	0.408279	0.556313	3.18797e-10	perceptron	CD8_Pep1	CD66b_Pep1	CD11b_Protein	TRA2A_Pep1
0.482767	0.375495	0.583024	1.87193e-08	perceptron	CD8_Pep1	CD66b_Pep1	CD11b_Protein	TRA2A_Pep2
0.5724	0.522018	0.618426	1.09428e-10	perceptron	CD8_Pep1	CD66b_Pep1	CD11b_Protein	CD209_Pep1
0.3026	0.206568	0.390765	2.30648e-11	perceptron	CD8_Pep1	CD66b_Pep1	CD11b_Protein	SRSF1_RNA
0.3481	0.266619	0.421826	8.31978e-12	perceptron	CD8_Pep1	CD66b_Pep1	CD11b_Protein	SRSF2_RNA
0.326667	0.291226	0.353514	9.79003e-16	perceptron	CD8_Pep1	CD66b_Pep1	CD11b_Protein	SRSF3_RNA
0.400967	0.299669	0.494405	6.8413e-10	perceptron	CD8_Pep1	CD66b_Pep1	CD11b_Protein	SRSF5_RNA
0.429667	0.327255	0.524153	1.8272e-09	perceptron	CD8_Pep1	CD66b_Pep1	CD11b_Protein	TRA2A_RNA
0.310467	0.225658	0.387083	4.98306e-12	perceptron	CD8_Pep1	CD66b_Pep1	CD11b_Pep1	CD11b_Pep2
0.445833	0.36404	0.51922	1.46886e-10	perceptron	CD8_Pep1	CD66b_Pep1	CD11b_Pep1	CD11b_Pep3
0.4812	0.405864	0.549691	1.95041e-10	perceptron	CD8_Pep1	CD66b_Pep1	CD11b_Pep1	CD45_Protein
0.274667	0.185738	0.355003	3.70914e-12	perceptron	CD8_Pep1	CD66b_Pep1	CD11b_Pep1	CD45_Pep1
0.405633	0.317436	0.485823	1.19136e-10	perceptron	CD8_Pep1	CD66b_Pep1	CD11b_Pep1	CD45_Pep2
0.5241	0.45281	0.588079	4.40997e-10	perceptron	CD8_Pep1	CD66b_Pep1	CD11b_Pep1	SRSF1_Protein
0.604667	0.527867	0.675985	3.03526e-08	perceptron	CD8_Pep1	CD66b_Pep1	CD11b_Pep1	SRSF1_Pep1
0.232967	0.157791	0.299394	1.40525e-13	perceptron	CD8_Pep1	CD66b_Pep1	CD11b_Pep1	SRSF1_Pep2
0.488533	0.439815	0.531	2.46655e-12	perceptron	CD8_Pep1	CD66b_Pep1	CD11b_Pep1	SRSF3_Protein
0.257833	0.157048	0.350211	1.45374e-11	perceptron	CD8_Pep1	CD66b_Pep1	CD11b_Pep1	SRSF3_Pep1
0.367733	0.253164	0.474984	1.56747e-09	perceptron	CD8_Pep1	CD66b_Pep1	CD11b_Pep1	SRSF3_Pep2
0.385667	0.344369	0.418594	1.62808e-14	perceptron	CD8_Pep1	CD66b_Pep1	CD11b_Pep1	SRSF5_Protein
0.6036	0.549121	0.653102	8.26593e-10	perceptron	CD8_Pep1	CD66b_Pep1	CD11b_Pep1	SRSF5_Pep1
0.299667	0.2173	0.373218	2.40587e-12	perceptron	CD8_Pep1	CD66b_Pep1	CD11b_Pep1	SRSF5_Pep2
0.456533	0.370024	0.536347	4.97751e-10	perceptron	CD8_Pep1	CD66b_Pep1	CD11b_Pep1	TRA2A_Protein
0.540533	0.481438	0.593377	1.1495e-10	perceptron	CD8_Pep1	CD66b_Pep1	CD11b_Pep1	TRA2A_Pep1
0.4272	0.322493	0.525507	2.59059e-09	perceptron	CD8_Pep1	CD66b_Pep1	CD11b_Pep1	TRA2A_Pep2
0.564933	0.46955	0.655487	8.48457e-08	perceptron	CD8_Pep1	CD66b_Pep1	CD11b_Pep1	CD209_Pep1
0.272133	0.202984	0.333164	1.35089e-13	perceptron	CD8_Pep1	CD66b_Pep1	CD11b_Pep1	SRSF1_RNA
0.272	0.196723	0.338832	3.7998e-13	perceptron	CD8_Pep1	CD66b_Pep1	CD11b_Pep1	SRSF2_RNA
0.260167	0.169496	0.341911	3.30709e-12	perceptron	CD8_Pep1	CD66b_Pep1	CD11b_Pep1	SRSF3_RNA
0.315767	0.205032	0.417931	2.28193e-10	perceptron	CD8_Pep1	CD66b_Pep1	CD11b_Pep1	SRSF5_RNA
0.3215	0.193412	0.442143	2.30127e-09	perceptron	CD8_Pep1	CD66b_Pep1	CD11b_Pep1	TRA2A_RNA
0.408967	0.314356	0.496163	3.54182e-10	perceptron	CD8_Pep1	CD66b_Pep1	CD11b_Pep2	CD11b_Pep3
0.503433	0.403708	0.59644	1.45232e-08	perceptron	CD8_Pep1	CD66b_Pep1	CD11b_Pep2	CD45_Protein
0.270833	0.158705	0.374777	9.35946e-11	perceptron	CD8_Pep1	CD66b_Pep1	CD11b_Pep2	CD45_Pep1
0.4973	0.386042	0.601514	4.79211e-08	perceptron	CD8_Pep1	CD66b_Pep1	CD11b_Pep2	CD45_Pep2
0.540567	0.450529	0.623989	1.46479e-08	perceptron	CD8_Pep1	CD66b_Pep1	CD11b_Pep2	SRSF1_Protein
0.675533	0.605816	0.739665	2.77412e-07	perceptron	CD8_Pep1	CD66b_Pep1	CD11b_Pep2	SRSF1_Pep1
0.317333	0.196895	0.42992	8.34536e-10	perceptron	CD8_Pep1	CD66b_Pep1	CD11b_Pep2	SRSF1_Pep2
0.5101	0.421515	0.59093	3.6571e-09	perceptron	CD8_Pep1	CD66b_Pep1	CD11b_Pep2	SRSF3_Protein
0.274333	0.206381	0.333767	1.10669e-13	perceptron	CD8_Pep1	CD66b_Pep1	CD11b_Pep2	SRSF3_Pep1
0.4716	0.381574	0.554426	1.29544e-09	perceptron	CD8_Pep1	CD66b_Pep1	CD11b_Pep2	SRSF3_Pep2
0.315	0.255021	0.366312	7.27002e-14	perceptron	CD8_Pep1	CD66b_Pep1	CD11b_Pep2	SRSF5_Protein
0.5834	0.544677	0.615768	1.71626e-11	perceptron	CD8_Pep1	CD66b_Pep1	CD11b_Pep2	SRSF5_Pep1
0.31	0.185773	0.426227	1.07549e-09	perceptron	CD8_Pep1	CD66b_Pep1	CD11b_Pep2	SRSF5_Pep2
0.440167	0.353665	0.520409	3.08401e-10	perceptron	CD8_Pep1	CD66b_Pep1	CD11b_Pep2	TRA2A_Protein
0.444467	0.390953	0.490232	1.1206e-12	perceptron	CD8_Pep1	CD66b_Pep1	CD11b_Pep2	TRA2A_Pep1
0.4278	0.35319	0.49481	2.82054e-11	perceptron	CD8_Pep1	CD66b_Pep1	CD11b_Pep2	TRA2A_Pep2
0.621933	0.550341	0.687141	2.69734e-08	perceptron	CD8_Pep1	CD66b_Pep1	CD11b_Pep2	CD209_Pep1
0.347967	0.208072	0.480668	1.57627e-08	perceptron	CD8_Pep1	CD66b_Pep1	CD11b_Pep2	SRSF1_RNA
0.3043	0.206711	0.394178	3.05508e-11	perceptron	CD8_Pep1	CD66b_Pep1	CD11b_Pep2	SRSF2_RNA
0.384467	0.285197	0.475988	3.27516e-10	perceptron	CD8_Pep1	CD66b_Pep1	CD11b_Pep2	SRSF3_RNA
0.342333	0.237016	0.439577	2.30803e-10	perceptron	CD8_Pep1	CD66b_Pep1	CD11b_Pep2	SRSF5_RNA
0.313	0.201679	0.416544	2.43974e-10	perceptron	CD8_Pep1	CD66b_Pep1	CD11b_Pep2	TRA2A_RNA
0.481867	0.414945	0.54224	5.04604e-11	perceptron	CD8_Pep1	CD66b_Pep1	CD11b_Pep3	CD45_Protein
0.452933	0.352756	0.546059	2.95652e-09	perceptron	CD8_Pep1	CD66b_Pep1	CD11b_Pep3	CD45_Pep1
0.428933	0.366984	0.483386	3.28116e-12	perceptron	CD8_Pep1	CD66b_Pep1	CD11b_Pep3	CD45_Pep2
0.615633	0.547563	0.678807	1.36957e-08	perceptron	CD8_Pep1	CD66b_Pep1	CD11b_Pep3	SRSF1_Protein
0.660733	0.570811	0.74667	2.27625e-06	perceptron	CD8_Pep1	CD66b_Pep1	CD11b_Pep3	SRSF1_Pep1
0.353133	0.247589	0.452559	3.69907e-10	perceptron	CD8_Pep1	CD66b_Pep1	CD11b_Pep3	SRSF1_Pep2
0.460167	0.358748	0.554881	4.48494e-09	perceptron	CD8_Pep1	CD66b_Pep1	CD11b_Pep3	SRSF3_Protein
0.4326	0.351002	0.506776	1.03125e-10	perceptron	CD8_Pep1	CD66b_Pep1	CD11b_Pep3	SRSF3_Pep1
0.470767	0.391376	0.542698	2.47402e-10	perceptron	CD8_Pep1	CD66b_Pep1	CD11b_Pep3	SRSF3_Pep2
0.4294	0.379679	0.471877	3.55299e-13	perceptron	CD8_Pep1	CD66b_Pep1	CD11b_Pep3	SRSF5_Protein
0.5824	0.528484	0.629739	2.46864e-10	perceptron	CD8_Pep1	CD66b_Pep1	CD11b_Pep3	SRSF5_Pep1
0.39	0.298046	0.47351	1.27194e-10	perceptron	CD8_Pep1	CD66b_Pep1	CD11b_Pep3	SRSF5_Pep2
0.5031	0.41729	0.582266	2.12053e-09	perceptron	CD8_Pep1	CD66b_Pep1	CD11b_Pep3	TRA2A_Protein
0.460633	0.385725	0.528201	8.70533e-11	perceptron	CD8_Pep1	CD66b_Pep1	CD11b_Pep3	TRA2A_Pep1
0.551533	0.48335	0.613687	8.5566e-10	perceptron	CD8_Pep1	CD66b_Pep1	CD11b_Pep3	TRA2A_Pep2
0.511433	0.433947	0.583979	9.46306e-10	perceptron	CD8_Pep1	CD66b_Pep1	CD11b_Pep3	CD209_Pep1
0.3851	0.305829	0.457282	1.76177e-11	perceptron	CD8_Pep1	CD66b_Pep1	CD11b_Pep3	SRSF1_RNA
0.4264	0.34935	0.496428	4.26885e-11	perceptron	CD8_Pep1	CD66b_Pep1	CD11b_Pep3	SRSF2_RNA
0.417333	0.331309	0.497283	1.44891e-10	perceptron	CD8_Pep1	CD66b_Pep1	CD11b_Pep3	SRSF3_RNA
0.4266	0.320264	0.525958	2.99675e-09	perceptron	CD8_Pep1	CD66b_Pep1	CD11b_Pep3	SRSF5_RNA
0.5295	0.444485	0.608848	5.24482e-09	perceptron	CD8_Pep1	CD66b_Pep1	CD11b_Pep3	TRA2A_RNA
0.505467	0.443953	0.559455	4.09382e-11	perceptron	CD8_Pep1	CD66b_Pep1	CD45_Protein	CD45_Pep1
0.494733	0.416484	0.565886	4.82216e-10	perceptron	CD8_Pep1	CD66b_Pep1	CD45_Protein	CD45_Pep2
0.607367	0.509793	0.70117	6.15e-07	perceptron	CD8_Pep1	CD66b_Pep1	CD45_Protein	SRSF1_Protein
0.715567	0.655751	0.773434	7.93348e-07	perceptron	CD8_Pep1	CD66b_Pep1	CD45_Protein	SRSF1_Pep1
0.454167	0.331906	0.56839	4.12452e-08	perceptron	CD8_Pep1	CD66b_Pep1	CD45_Protein	SRSF1_Pep2
0.517233	0.388251	0.638564	5.7904e-07	perceptron	CD8_Pep1	CD66b_Pep1	CD45_Protein	SRSF3_Protein
0.558667	0.493895	0.615735	5.39406e-10	perceptron	CD8_Pep1	CD66b_Pep1	CD45_Protein	SRSF3_Pep1
0.485333	0.393439	0.570709	2.81423e-09	perceptron	CD8_Pep1	CD66b_Pep1	CD45_Protein	SRSF3_Pep2
0.4355	0.360989	0.501677	3.28635e-11	perceptron	CD8_Pep1	CD66b_Pep1	CD45_Protein	SRSF5_Protein
0.628433	0.574129	0.675797	2.04048e-09	perceptron	CD8_Pep1	CD66b_Pep1	CD45_Protein	SRSF5_Pep1
0.482567	0.342103	0.615972	6.25094e-07	perceptron	CD8_Pep1	CD66b_Pep1	CD45_Protein	SRSF5_Pep2
0.592167	0.481932	0.697031	1.26412e-06	perceptron	CD8_Pep1	CD66b_Pep1	CD45_Protein	TRA2A_Protein
0.5478	0.476468	0.611976	1.10485e-09	perceptron	CD8_Pep1	CD66b_Pep1	CD45_Protein	TRA2A_Pep1
0.559367	0.453031	0.660154	2.46774e-07	perceptron	CD8_Pep1	CD66b_Pep1	CD45_Protein	TRA2A_Pep2
0.634067	0.557531	0.70632	1.17714e-07	perceptron	CD8_Pep1	CD66b_Pep1	CD45_Protein	CD209_Pep1
0.512467	0.42111	0.59652	6.11045e-09	perceptron	CD8_Pep1	CD66b_Pep1	CD45_Protein	SRSF1_RNA
0.5547	0.471879	0.631232	9.17071e-09	perceptron	CD8_Pep1	CD66b_Pep1	CD45_Protein	SRSF2_RNA
0.505133	0.429631	0.572739	4.15018e-10	perceptron	CD8_Pep1	CD66b_Pep1	CD45_Protein	SRSF3_RNA
0.488233	0.349467	0.620458	6.51445e-07	perceptron	CD8_Pep1	CD66b_Pep1	CD45_Protein	SRSF5_RNA
0.602133	0.561302	0.637957	6.78977e-11	perceptron	CD8_Pep1	CD66b_Pep1	CD45_Protein	TRA2A_RNA
0.438833	0.339483	0.529998	1.56394e-09	perceptron	CD8_Pep1	CD66b_Pep1	CD45_Pep1	CD45_Pep2
0.631633	0.537078	0.719515	9.10694e-07	perceptron	CD8_Pep1	CD66b_Pep1	CD45_Pep1	SRSF1_Protein
0.732767	0.643975	0.81721	5.76685e-05	perceptron	CD8_Pep1	CD66b_Pep1	CD45_Pep1	SRSF1_Pep1
0.219	0.125082	0.303807	2.02764e-12	perceptron	CD8_Pep1	CD66b_Pep1	CD45_Pep1	SRSF1_Pep2
0.509833	0.439377	0.572326	2.13487e-10	perceptron	CD8_Pep1	CD66b_Pep1	CD45_Pep1	SRSF3_Protein
0.3175	0.212017	0.414649	1.21543e-10	perceptron	CD8_Pep1	CD66b_Pep1	CD45_Pep1	SRSF3_Pep1
0.484333	0.373868	0.587169	2.76235e-08	perceptron	CD8_Pep1	CD66b_Pep1	CD45_Pep1	SRSF3_Pep2
0.392167	0.266014	0.509838	1.0699e-08	perceptron	CD8_Pep1	CD66b_Pep1	CD45_Pep1	SRSF5_Protein
0.5665	0.51693	0.608403	5.09016e-11	perceptron	CD8_Pep1	CD66b_Pep1	CD45_Pep1	SRSF5_Pep1
0.307833	0.172426	0.435277	3.54044e-09	perceptron	CD8_Pep1	CD66b_Pep1	CD45_Pep1	SRSF5_Pep2
0.465	0.376136	0.546086	8.39385e-10	perceptron	CD8_Pep1	CD66b_Pep1	CD45_Pep1	TRA2A_Protein
0.457667	0.372332	0.535076	3.86828e-10	perceptron	CD8_Pep1	CD66b_Pep1	CD45_Pep1	TRA2A_Pep1
0.451333	0.361553	0.532818	5.92554e-10	perceptron	CD8_Pep1	CD66b_Pep1	CD45_Pep1	TRA2A_Pep2
0.506833	0.409413	0.596513	1.1068e-08	perceptron	CD8_Pep1	CD66b_Pep1	CD45_Pep1	CD209_Pep1
0.2795	0.175833	0.374833	3.68507e-11	perceptron	CD8_Pep1	CD66b_Pep1	CD45_Pep1	SRSF1_RNA
0.239167	0.157986	0.311644	4.50284e-13	perceptron	CD8_Pep1	CD66b_Pep1	CD45_Pep1	SRSF2_RNA
0.343833	0.228261	0.450998	8.71198e-10	perceptron	CD8_Pep1	CD66b_Pep1	CD45_Pep1	SRSF3_RNA
0.215333	0.142309	0.279173	6.12477e-14	perceptron	CD8_Pep1	CD66b_Pep1	CD45_Pep1	SRSF5_RNA
0.330167	0.169563	0.483177	6.92435e-08	perceptron	CD8_Pep1	CD66b_Pep1	CD45_Pep1	TRA2A_RNA
0.571	0.480904	0.65554	5.03451e-08	perceptron	CD8_Pep1	CD66b_Pep1	CD45_Pep2	SRSF1_Protein
0.6486	0.539891	0.752998	1.01328e-05	perceptron	CD8_Pep1	CD66b_Pep1	CD45_Pep2	SRSF1_Pep1
0.351	0.2663	0.427033	1.38189e-11	perceptron	CD8_Pep1	CD66b_Pep1	CD45_Pep2	SRSF1_Pep2
0.417667	0.336318	0.492423	6.77348e-11	perceptron	CD8_Pep1	CD66b_Pep1	CD45_Pep2	SRSF3_Protein
0.492833	0.432116	0.545365	2.1e-11	perceptron	CD8_Pep1	CD66b_Pep1	CD45_Pep2	SRSF3_Pep1
0.397633	0.295377	0.491882	6.99252e-10	perceptron	CD8_Pep1	CD66b_Pep1	CD45_Pep2	SRSF3_Pep2
0.387333	0.302772	0.463154	3.73539e-11	perceptron	CD8_Pep1	CD66b_Pep1	CD45_Pep2	SRSF5_Protein
0.595433	0.545051	0.639097	2.292e-10	perceptron	CD8_Pep1	CD66b_Pep1	CD45_Pep2	SRSF5_Pep1
0.4166	0.295932	0.529846	1.22189e-08	perceptron	CD8_Pep1	CD66b_Pep1	CD45_Pep2	SRSF5_Pep2
0.5265	0.408395	0.637383	2.6312e-07	perceptron	CD8_Pep1	CD66b_Pep1	CD45_Pep2	TRA2A_Protein
0.509667	0.403546	0.608306	3.7568e-08	perceptron	CD8_Pep1	CD66b_Pep1	CD45_Pep2	TRA2A_Pep1
0.5421	0.458851	0.618927	6.00759e-09	perceptron	CD8_Pep1	CD66b_Pep1	CD45_Pep2	TRA2A_Pep2
0.581567	0.483273	0.675246	2.31414e-07	perceptron	CD8_Pep1	CD66b_Pep1	CD45_Pep2	CD209_Pep1
0.370667	0.271102	0.462083	2.24744e-10	perceptron	CD8_Pep1	CD66b_Pep1	CD45_Pep2	SRSF1_RNA
0.399667	0.319518	0.47189	2.87329e-11	perceptron	CD8_Pep1	CD66b_Pep1	CD45_Pep2	SRSF2_RNA
0.374333	0.315938	0.42421	2.8952e-13	perceptron	CD8_Pep1	CD66b_Pep1	CD45_Pep2	SRSF3_RNA
0.3715	0.314288	0.420378	2.18027e-13	perceptron	CD8_Pep1	CD66b_Pep1	CD45_Pep2	SRSF5_RNA
0.416433	0.288895	0.536586	2.60263e-08	perceptron	CD8_Pep1	CD66b_Pep1	CD45_Pep2	TRA2A_RNA
0.680867	0.590332	0.767743	6.20554e-06	perceptron	CD8_Pep1	CD66b_Pep1	SRSF1_Protein	SRSF1_Pep1
0.6958	0.604194	0.784695	1.49262e-05	perceptron	CD8_Pep1	CD66b_Pep1	SRSF1_Protein	SRSF1_Pep2
0.5511	0.457131	0.639758	4.07794e-08	perceptron	CD8_Pep1	CD66b_Pep1	SRSF1_Protein	SRSF3_Protein
0.543267	0.477635	0.602217	3.7832e-10	perceptron	CD8_Pep1	CD66b_Pep1	SRSF1_Protein	SRSF3_Pep1
0.5491	0.465088	0.626023	8.20251e-09	perceptron	CD8_Pep1	CD66b_Pep1	SRSF1_Protein	SRSF3_Pep2
0.5171	0.466903	0.560208	8.49153e-12	perceptron	CD8_Pep1	CD66b_Pep1	SRSF1_Protein	SRSF5_Protein
0.6771	0.626566	0.722767	1.59385e-08	perceptron	CD8_Pep1	CD66b_Pep1	SRSF1_Protein	SRSF5_Pep1
0.489467	0.396424	0.574983	3.47373e-09	perceptron	CD8_Pep1	CD66b_Pep1	SRSF1_Protein	SRSF5_Pep2
0.527867	0.456655	0.594753	6.75159e-10	perceptron	CD8_Pep1	CD66b_Pep1	SRSF1_Protein	TRA2A_Protein
0.537767	0.48869	0.581828	1.93895e-11	perceptron	CD8_Pep1	CD66b_Pep1	SRSF1_Protein	TRA2A_Pep1
0.5907	0.534583	0.64275	6.85557e-10	perceptron	CD8_Pep1	CD66b_Pep1	SRSF1_Protein	TRA2A_Pep2
0.6431	0.560446	0.721332	4.02774e-07	perceptron	CD8_Pep1	CD66b_Pep1	SRSF1_Protein	CD209_Pep1
0.625633	0.572307	0.674063	1.88953e-09	perceptron	CD8_Pep1	CD66b_Pep1	SRSF1_Protein	SRSF1_RNA
0.5551	0.463652	0.641681	3.51569e-08	perceptron	CD8_Pep1	CD66b_Pep1	SRSF1_Protein	SRSF2_RNA
0.575967	0.519219	0.627299	3.51313e-10	perceptron	CD8_Pep1	CD66b_Pep1	SRSF1_Protein	SRSF3_RNA
0.620233	0.558552	0.675819	5.31055e-09	perceptron	CD8_Pep1	CD66b_Pep1	SRSF1_Protein	SRSF5_RNA
0.592267	0.534932	0.643142	6.99363e-10	perceptron	CD8_Pep1	CD66b_Pep1	SRSF1_Protein	TRA2A_RNA
0.683133	0.604162	0.759098	1.81367e-06	perceptron	CD8_Pep1	CD66b_Pep1	SRSF1_Pep1	SRSF1_Pep2
0.578167	0.465589	0.684485	9.15909e-07	perceptron	CD8_Pep1	CD66b_Pep1	SRSF1_Pep1	SRSF3_Protein
0.601367	0.529787	0.666953	1.13968e-08	perceptron	CD8_Pep1	CD66b_Pep1	SRSF1_Pep1	SRSF3_Pep1
0.662967	0.613864	0.709099	7.2863e-09	perceptron	CD8_Pep1	CD66b_Pep1	SRSF1_Pep1	SRSF3_Pep2
0.553933	0.512515	0.590299	9.12501e-12	perceptron	CD8_Pep1	CD66b_Pep1	SRSF1_Pep1	SRSF5_Protein
0.7288	0.682627	0.77204	1.95997e-07	perceptron	CD8_Pep1	CD66b_Pep1	SRSF1_Pep1	SRSF5_Pep1
0.5907	0.506889	0.668667	4.50606e-08	perceptron	CD8_Pep1	CD66b_Pep1	SRSF1_Pep1	SRSF5_Pep2
0.616067	0.562033	0.665819	1.45905e-09	perceptron	CD8_Pep1	CD66b_Pep1	SRSF1_Pep1	TRA2A_Protein
0.584867	0.501964	0.663665	3.67116e-08	perceptron	CD8_Pep1	CD66b_Pep1	SRSF1_Pep1	TRA2A_Pep1
0.581867	0.515817	0.642257	2.13412e-09	perceptron	CD8_Pep1	CD66b_Pep1	SRSF1_Pep1	TRA2A_Pep2
0.7135	0.630262	0.793738	1.3545e-05	perceptron	CD8_Pep1	CD66b_Pep1	SRSF1_Pep1	CD209_Pep1
0.6256	0.563878	0.681011	6.69195e-09	perceptron	CD8_Pep1	CD66b_Pep1	SRSF1_Pep1	SRSF1_RNA
0.623333	0.519235	0.722246	2.16985e-06	perceptron	CD8_Pep1	CD66b_Pep1	SRSF1_Pep1	SRSF2_RNA
0.665433	0.590097	0.736273	4.16376e-07	perceptron	CD8_Pep1	CD66b_Pep1	SRSF1_Pep1	SRSF3_RNA
0.617467	0.516252	0.713822	1.28216e-06	perceptron	CD8_Pep1	CD66b_Pep1	SRSF1_Pep1	SRSF5_RNA
0.666567	0.587106	0.740301	6.87072e-07	perceptron	CD8_Pep1	CD66b_Pep1	SRSF1_Pep1	TRA2A_RNA
0.596033	0.540792	0.645134	5.93142e-10	perceptron	CD8_Pep1	CD66b_Pep1	SRSF1_Pep2	SRSF3_Protein
0.281667	0.171652	0.383311	9.08977e-11	perceptron	CD8_Pep1	CD66b_Pep1	SRSF1_Pep2	SRSF3_Pep1
0.447233	0.377745	0.509515	2.29536e-11	perceptron	CD8_Pep1	CD66b_Pep1	SRSF1_Pep2	SRSF3_Pep2
0.354133	0.277601	0.422547	4.21337e-12	perceptron	CD8_Pep1	CD66b_Pep1	SRSF1_Pep2	SRSF5_Protein
0.548467	0.477091	0.612538	1.12492e-09	perceptron	CD8_Pep1	CD66b_Pep1	SRSF1_Pep2	SRSF5_Pep1
0.297667	0.195099	0.391419	4.76168e-11	perceptron	CD8_Pep1	CD66b_Pep1	SRSF1_Pep2	SRSF5_Pep2
0.472433	0.407826	0.529655	2.23661e-11	perceptron	CD8_Pep1	CD66b_Pep1	SRSF1_Pep2	TRA2A_Protein
0.4298	0.317777	0.534668	6.58962e-09	perceptron	CD8_Pep1	CD66b_Pep1	SRSF1_Pep2	TRA2A_Pep1
0.419833	0.342709	0.48855	3.08385e-11	perceptron	CD8_Pep1	CD66b_Pep1	SRSF1_Pep2	TRA2A_Pep2
0.5037	0.434044	0.566845	1.73621e-10	perceptron	CD8_Pep1	CD66b_Pep1	SRSF1_Pep2	CD209_Pep1
0.321167	0.223359	0.410715	4.63402e-11	perceptron	CD8_Pep1	CD66b_Pep1	SRSF1_Pep2	SRSF1_RNA
0.272833	0.163243	0.373794	6.81129e-11	perceptron	CD8_Pep1	CD66b_Pep1	SRSF1_Pep2	SRSF2_RNA
0.258	0.145887	0.361669	6.76162e-11	perceptron	CD8_Pep1	CD66b_Pep1	SRSF1_Pep2	SRSF3_RNA
0.302833	0.219143	0.377894	3.28743e-12	perceptron	CD8_Pep1	CD66b_Pep1	SRSF1_Pep2	SRSF5_RNA
0.3305	0.221112	0.431777	2.89086e-10	perceptron	CD8_Pep1	CD66b_Pep1	SRSF1_Pep2	TRA2A_RNA
0.417333	0.340879	0.485491	2.58631e-11	perceptron	CD8_Pep1	CD66b_Pep1	SRSF3_Protein	SRSF3_Pep1
0.429533	0.303077	0.548627	3.34844e-08	perceptron	CD8_Pep1	CD66b_Pep1	SRSF3_Protein	SRSF3_Pep2
0.528567	0.448406	0.601668	2.16811e-09	perceptron	CD8_Pep1	CD66b_Pep1	SRSF3_Protein	SRSF5_Protein
0.608867	0.542752	0.668655	6.42279e-09	perceptron	CD8_Pep1	CD66b_Pep1	SRSF3_Protein	SRSF5_Pep1
0.439733	0.336918	0.53523	2.73688e-09	perceptron	CD8_Pep1	CD66b_Pep1	SRSF3_Protein	SRSF5_Pep2
0.509533	0.439621	0.572971	2.24312e-10	perceptron	CD8_Pep1	CD66b_Pep1	SRSF3_Protein	TRA2A_Protein
0.483	0.385431	0.574124	5.7025e-09	perceptron	CD8_Pep1	CD66b_Pep1	SRSF3_Protein	TRA2A_Pep1
0.492667	0.434133	0.545275	1.79911e-11	perceptron	CD8_Pep1	CD66b_Pep1	SRSF3_Protein	TRA2A_Pep2
0.5422	0.476783	0.603217	4.43593e-10	perceptron	CD8_Pep1	CD66b_Pep1	SRSF3_Protein	CD209_Pep1
0.4468	0.394113	0.491665	1.02894e-12	perceptron	CD8_Pep1	CD66b_Pep1	SRSF3_Protein	SRSF1_RNA
0.4531	0.395579	0.503532	3.36644e-12	perceptron	CD8_Pep1	CD66b_Pep1	SRSF3_Protein	SRSF2_RNA
0.500667	0.430256	0.565151	1.87473e-10	perceptron	CD8_Pep1	CD66b_Pep1	SRSF3_Protein	SRSF3_RNA
0.489867	0.386921	0.586264	1.42249e-08	perceptron	CD8_Pep1	CD66b_Pep1	SRSF3_Protein	SRSF5_RNA
0.523	0.4524	0.585378	3.44584e-10	perceptron	CD8_Pep1	CD66b_Pep1	SRSF3_Protein	TRA2A_RNA
0.4545	0.377665	0.523224	9.04704e-11	perceptron	CD8_Pep1	CD66b_Pep1	SRSF3_Pep1	SRSF3_Pep2
0.478133	0.369654	0.579383	1.84312e-08	perceptron	CD8_Pep1	CD66b_Pep1	SRSF3_Pep1	SRSF5_Protein
0.725433	0.648667	0.798147	1.07244e-05	perceptron	CD8_Pep1	CD66b_Pep1	SRSF3_Pep1	SRSF5_Pep1
0.321167	0.216662	0.417412	1.17675e-10	perceptron	CD8_Pep1	CD66b_Pep1	SRSF3_Pep1	SRSF5_Pep2
0.5105	0.414449	0.599329	1.09104e-08	perceptron	CD8_Pep1	CD66b_Pep1	SRSF3_Pep1	TRA2A_Protein
0.506833	0.412654	0.593716	7.43278e-09	perceptron	CD8_Pep1	CD66b_Pep1	SRSF3_Pep1	TRA2A_Pep1
0.443	0.361556	0.516666	1.34886e-10	perceptron	CD8_Pep1	CD66b_Pep1	SRSF3_Pep1	TRA2A_Pep2
0.459833	0.352557	0.559147	8.49283e-09	perceptron	CD8_Pep1	CD66b_Pep1	SRSF3_Pep1	CD209_Pep1
0.313667	0.188198	0.431209	1.36488e-09	perceptron	CD8_Pep1	CD66b_Pep1	SRSF3_Pep1	SRSF1_RNA
0.354667	0.231973	0.469212	2.74726e-09	perceptron	CD8_Pep1	CD66b_Pep1	SRSF3_Pep1	SRSF2_RNA
0.359833	0.220066	0.491638	1.99622e-08	perceptron	CD8_Pep1	CD66b_Pep1	SRSF3_Pep1	SRSF3_RNA
0.313	0.211846	0.405932	6.04496e-11	perceptron	CD8_Pep1	CD66b_Pep1	SRSF3_Pep1	SRSF5_RNA
0.304667	0.16422	0.436965	5.48969e-09	perceptron	CD8_Pep1	CD66b_Pep1	SRSF3_Pep1	TRA2A_RNA
0.4274	0.374138	0.473417	6.48211e-13	perceptron	CD8_Pep1	CD66b_Pep1	SRSF3_Pep2	SRSF5_Protein
0.578867	0.50246	0.648947	9.07845e-09	perceptron	CD8_Pep1	CD66b_Pep1	SRSF3_Pep2	SRSF5_Pep1
0.346333	0.236533	0.44806	4.61436e-10	perceptron	CD8_Pep1	CD66b_Pep1	SRSF3_Pep2	SRSF5_Pep2
0.471233	0.375142	0.560117	2.99578e-09	perceptron	CD8_Pep1	CD66b_Pep1	SRSF3_Pep2	TRA2A_Protein
0.4695	0.391744	0.538923	1.68152e-10	perceptron	CD8_Pep1	CD66b_Pep1	SRSF3_Pep2	TRA2A_Pep1
0.540333	0.472181	0.603079	5.87536e-10	perceptron	CD8_Pep1	CD66b_Pep1	SRSF3_Pep2	TRA2A_Pep2
0.532567	0.479781	0.58096	3.33284e-11	perceptron	CD8_Pep1	CD66b_Pep1	SRSF3_Pep2	CD209_Pep1
0.417133	0.324749	0.501622	3.14201e-10	perceptron	CD8_Pep1	CD66b_Pep1	SRSF3_Pep2	SRSF1_RNA
0.451533	0.381911	0.514237	2.78208e-11	perceptron	CD8_Pep1	CD66b_Pep1	SRSF3_Pep2	SRSF2_RNA
0.4837	0.407937	0.552952	2.35097e-10	perceptron	CD8_Pep1	CD66b_Pep1	SRSF3_Pep2	SRSF3_RNA
0.423267	0.336986	0.501976	1.57335e-10	perceptron	CD8_Pep1	CD66b_Pep1	SRSF3_Pep2	SRSF5_RNA
0.49	0.406265	0.565735	8.77666e-10	perceptron	CD8_Pep1	CD66b_Pep1	SRSF3_Pep2	TRA2A_RNA
0.611667	0.555524	0.659883	1.1518e-09	perceptron	CD8_Pep1	CD66b_Pep1	SRSF5_Protein	SRSF5_Pep1
0.474467	0.417927	0.523258	5.41477e-12	perceptron	CD8_Pep1	CD66b_Pep1	SRSF5_Protein	SRSF5_Pep2
0.411633	0.347875	0.467384	2.50284e-12	perceptron	CD8_Pep1	CD66b_Pep1	SRSF5_Protein	TRA2A_Protein
0.423633	0.374326	0.464934	2.50917e-13	perceptron	CD8_Pep1	CD66b_Pep1	SRSF5_Protein	TRA2A_Pep1
0.454133	0.412802	0.487791	1.58924e-13	perceptron	CD8_Pep1	CD66b_Pep1	SRSF5_Protein	TRA2A_Pep2
0.575467	0.499436	0.646194	8.2485e-09	perceptron	CD8_Pep1	CD66b_Pep1	SRSF5_Protein	CD209_Pep1
0.350167	0.284512	0.40734	5.49594e-13	perceptron	CD8_Pep1	CD66b_Pep1	SRSF5_Protein	SRSF1_RNA
0.417467	0.336514	0.490894	5.79061e-11	perceptron	CD8_Pep1	CD66b_Pep1	SRSF5_Protein	SRSF2_RNA
0.401333	0.34671	0.447661	3.29183e-13	perceptron	CD8_Pep1	CD66b_Pep1	SRSF5_Protein	SRSF3_RNA
0.353833	0.259645	0.439614	6.44972e-11	perceptron	CD8_Pep1	CD66b_Pep1	SRSF5_Protein	SRSF5_RNA
0.424633	0.329782	0.512144	5.87089e-10	perceptron	CD8_Pep1	CD66b_Pep1	SRSF5_Protein	TRA2A_RNA
0.6009	0.525128	0.669983	1.97971e-08	perceptron	CD8_Pep1	CD66b_Pep1	SRSF5_Pep1	SRSF5_Pep2
0.651267	0.599902	0.69595	3.88494e-09	perceptron	CD8_Pep1	CD66b_Pep1	SRSF5_Pep1	TRA2A_Protein
0.643767	0.60496	0.675781	2.95088e-10	perceptron	CD8_Pep1	CD66b_Pep1	SRSF5_Pep1	TRA2A_Pep1
0.688267	0.620485	0.749589	3.67558e-07	perceptron	CD8_Pep1	CD66b_Pep1	SRSF5_Pep1	TRA2A_Pep2
0.741067	0.690939	0.787135	6.92423e-07	perceptron	CD8_Pep1	CD66b_Pep1	SRSF5_Pep1	CD209_Pep1
0.6957	0.64807	0.737707	2.54073e-08	perceptron	CD8_Pep1	CD66b_Pep1	SRSF5_Pep1	SRSF1_RNA
0.606933	0.553357	0.653902	6.85901e-10	perceptron	CD8_Pep1	CD66b_Pep1	SRSF5_Pep1	SRSF2_RNA
0.683633	0.630702	0.731668	3.36662e-08	perceptron	CD8_Pep1	CD66b_Pep1	SRSF5_Pep1	SRSF3_RNA
0.6499	0.588519	0.704814	1.97982e-08	perceptron	CD8_Pep1	CD66b_Pep1	SRSF5_Pep1	SRSF5_RNA
0.767833	0.71075	0.820065	9.64006e-06	perceptron	CD8_Pep1	CD66b_Pep1	SRSF5_Pep1	TRA2A_RNA
0.464933	0.370342	0.552473	2.01848e-09	perceptron	CD8_Pep1	CD66b_Pep1	SRSF5_Pep2	TRA2A_Protein
0.487067	0.380946	0.586906	1.97299e-08	perceptron	CD8_Pep1	CD66b_Pep1	SRSF5_Pep2	TRA2A_Pep1
0.489467	0.377123	0.594729	4.22569e-08	perceptron	CD8_Pep1	CD66b_Pep1	SRSF5_Pep2	TRA2A_Pep2
0.508633	0.416222	0.593704	6.17831e-09	perceptron	CD8_Pep1	CD66b_Pep1	SRSF5_Pep2	CD209_Pep1
0.245333	0.14795	0.333532	6.20994e-12	perceptron	CD8_Pep1	CD66b_Pep1	SRSF5_Pep2	SRSF1_RNA
0.347833	0.236543	0.451161	5.85629e-10	perceptron	CD8_Pep1	CD66b_Pep1	SRSF5_Pep2	SRSF2_RNA
0.285833	0.211818	0.350996	4.16053e-13	perceptron	CD8_Pep1	CD66b_Pep1	SRSF5_Pep2	SRSF3_RNA
0.242	0.158492	0.316619	6.92905e-13	perceptron	CD8_Pep1	CD66b_Pep1	SRSF5_Pep2	SRSF5_RNA
0.298167	0.196871	0.391425	4.30545e-11	perceptron	CD8_Pep1	CD66b_Pep1	SRSF5_Pep2	TRA2A_RNA
0.525867	0.475571	0.570059	1.34941e-11	perceptron	CD8_Pep1	CD66b_Pep1	TRA2A_Protein	TRA2A_Pep1
0.543033	0.465164	0.614984	2.91341e-09	perceptron	CD8_Pep1	CD66b_Pep1	TRA2A_Protein	TRA2A_Pep2
0.6411	0.557027	0.720751	4.44242e-07	perceptron	CD8_Pep1	CD66b_Pep1	TRA2A_Protein	CD209_Pep1
0.516167	0.397886	0.6273	1.92554e-07	perceptron	CD8_Pep1	CD66b_Pep1	TRA2A_Protein	SRSF1_RNA
0.465667	0.345543	0.578753	4.92087e-08	perceptron	CD8_Pep1	CD66b_Pep1	TRA2A_Protein	SRSF2_RNA
0.4989	0.41852	0.573035	8.4161e-10	perceptron	CD8_Pep1	CD66b_Pep1	TRA2A_Protein	SRSF3_RNA
0.544033	0.437162	0.645209	1.51385e-07	perceptron	CD8_Pep1	CD66b_Pep1	TRA2A_Protein	SRSF5_RNA
0.574867	0.471957	0.672339	2.93033e-07	perceptron	CD8_Pep1	CD66b_Pep1	TRA2A_Protein	TRA2A_RNA
0.545633	0.4774	0.606748	6.13255e-10	perceptron	CD8_Pep1	CD66b_Pep1	TRA2A_Pep1	TRA2A_Pep2
0.573567	0.496925	0.64426	7.88371e-09	perceptron	CD8_Pep1	CD66b_Pep1	TRA2A_Pep1	CD209_Pep1
0.447333	0.339564	0.547695	6.44261e-09	perceptron	CD8_Pep1	CD66b_Pep1	TRA2A_Pep1	SRSF1_RNA
0.497833	0.394053	0.59454	1.96565e-08	perceptron	CD8_Pep1	CD66b_Pep1	TRA2A_Pep1	SRSF2_RNA
0.468867	0.381361	0.550491	9.24022e-10	perceptron	CD8_Pep1	CD66b_Pep1	TRA2A_Pep1	SRSF3_RNA
0.4793	0.362641	0.588915	5.05873e-08	perceptron	CD8_Pep1	CD66b_Pep1	TRA2A_Pep1	SRSF5_RNA
0.5629	0.462106	0.657894	1.42669e-07	perceptron	CD8_Pep1	CD66b_Pep1	TRA2A_Pep1	TRA2A_RNA
0.559533	0.468823	0.644659	3.53366e-08	perceptron	CD8_Pep1	CD66b_Pep1	TRA2A_Pep2	CD209_Pep1
0.5013	0.421126	0.574429	8.21833e-10	perceptron	CD8_Pep1	CD66b_Pep1	TRA2A_Pep2	SRSF1_RNA
0.469667	0.339625	0.592671	1.5807e-07	perceptron	CD8_Pep1	CD66b_Pep1	TRA2A_Pep2	SRSF2_RNA
0.5323	0.432673	0.625105	3.81358e-08	perceptron	CD8_Pep1	CD66b_Pep1	TRA2A_Pep2	SRSF3_RNA
0.489333	0.389603	0.581656	8.61975e-09	perceptron	CD8_Pep1	CD66b_Pep1	TRA2A_Pep2	SRSF5_RNA
0.5589	0.450483	0.661517	3.02092e-07	perceptron	CD8_Pep1	CD66b_Pep1	TRA2A_Pep2	TRA2A_RNA
0.508633	0.419841	0.592307	4.52052e-09	perceptron	CD8_Pep1	CD66b_Pep1	CD209_Pep1	SRSF1_RNA
0.554833	0.445189	0.659404	3.17176e-07	perceptron	CD8_Pep1	CD66b_Pep1	CD209_Pep1	SRSF2_RNA
0.5242	0.434725	0.609275	9.13374e-09	perceptron	CD8_Pep1	CD66b_Pep1	CD209_Pep1	SRSF3_RNA
0.5862	0.457315	0.709796	6.31362e-06	perceptron	CD8_Pep1	CD66b_Pep1	CD209_Pep1	SRSF5_RNA
0.648867	0.541049	0.751248	8.67183e-06	perceptron	CD8_Pep1	CD66b_Pep1	CD209_Pep1	TRA2A_RNA
0.1808	0.087228	0.266105	8.81129e-13	perceptron	CD8_Pep1	CD66b_Pep1	SRSF1_RNA	SRSF2_RNA
0.316133	0.235012	0.38958	3.35424e-12	perceptron	CD8_Pep1	CD66b_Pep1	SRSF1_RNA	SRSF3_RNA
0.321833	0.192633	0.443071	2.53531e-09	perceptron	CD8_Pep1	CD66b_Pep1	SRSF1_RNA	SRSF5_RNA
0.5496	0.49354	0.598905	9.08807e-11	perceptron	CD8_Pep1	CD66b_Pep1	SRSF1_RNA	TRA2A_RNA
0.3478	0.249042	0.438958	1.12939e-10	perceptron	CD8_Pep1	CD66b_Pep1	SRSF2_RNA	SRSF3_RNA
0.271	0.14651	0.387712	4.42833e-10	perceptron	CD8_Pep1	CD66b_Pep1	SRSF2_RNA	SRSF5_RNA
0.463467	0.357323	0.562529	8.83324e-09	perceptron	CD8_Pep1	CD66b_Pep1	SRSF2_RNA	TRA2A_RNA
0.338833	0.241938	0.427543	6.50091e-11	perceptron	CD8_Pep1	CD66b_Pep1	SRSF3_RNA	SRSF5_RNA
0.810533	0.72713	0.892574	0.00249256	perceptron	CD8_Pep1	CD66b_Pep1	SRSF3_RNA	TRA2A_RNA
0.510133	0.388008	0.625029	2.37659e-07	perceptron	CD8_Pep1	CD66b_Pep1	SRSF5_RNA	TRA2A_RNA
0.377633	0.28865	0.458609	5.97013e-11	perceptron	CD8_Pep1	CD16_Pep1	CD11b_Protein	CD11b_Pep1
0.470533	0.397557	0.539036	1.16923e-10	perceptron	CD8_Pep1	CD16_Pep1	CD11b_Protein	CD11b_Pep2
0.441467	0.337834	0.537129	3.04507e-09	perceptron	CD8_Pep1	CD16_Pep1	CD11b_Protein	CD11b_Pep3
0.482467	0.418193	0.538992	2.86946e-11	perceptron	CD8_Pep1	CD16_Pep1	CD11b_Protein	CD45_Protein
0.4255	0.330977	0.512134	5.48816e-10	perceptron	CD8_Pep1	CD16_Pep1	CD11b_Protein	CD45_Pep1
0.4175	0.340903	0.485763	2.65162e-11	perceptron	CD8_Pep1	CD16_Pep1	CD11b_Protein	CD45_Pep2
0.627533	0.534735	0.714746	6.7817e-07	perceptron	CD8_Pep1	CD16_Pep1	CD11b_Protein	SRSF1_Protein
0.720167	0.639849	0.797336	1.33966e-05	perceptron	CD8_Pep1	CD16_Pep1	CD11b_Protein	SRSF1_Pep1
0.399267	0.336592	0.454371	1.47676e-12	perceptron	CD8_Pep1	CD16_Pep1	CD11b_Protein	SRSF1_Pep2
0.6124	0.517137	0.704641	6.05822e-07	perceptron	CD8_Pep1	CD16_Pep1	CD11b_Protein	SRSF3_Protein
0.435333	0.34895	0.513865	2.25597e-10	perceptron	CD8_Pep1	CD16_Pep1	CD11b_Protein	SRSF3_Pep1
0.501267	0.434074	0.561333	9.85367e-11	perceptron	CD8_Pep1	CD16_Pep1	CD11b_Protein	SRSF3_Pep2
0.419767	0.345352	0.486944	2.2057e-11	perceptron	CD8_Pep1	CD16_Pep1	CD11b_Protein	SRSF5_Protein
0.7876	0.716491	0.854176	0.00018242	perceptron	CD8_Pep1	CD16_Pep1	CD11b_Protein	SRSF5_Pep1
0.395333	0.308681	0.473689	6.78417e-11	perceptron	CD8_Pep1	CD16_Pep1	CD11b_Protein	SRSF5_Pep2
0.512633	0.397643	0.620283	1.17957e-07	perceptron	CD8_Pep1	CD16_Pep1	CD11b_Protein	TRA2A_Protein
0.499967	0.418066	0.57423	9.67201e-10	perceptron	CD8_Pep1	CD16_Pep1	CD11b_Protein	TRA2A_Pep1
0.490967	0.410137	0.564382	6.14533e-10	perceptron	CD8_Pep1	CD16_Pep1	CD11b_Protein	TRA2A_Pep2
0.5367	0.423219	0.646114	2.79822e-07	perceptron	CD8_Pep1	CD16_Pep1	CD11b_Protein	CD209_Pep1
0.425667	0.327104	0.516304	9.65663e-10	perceptron	CD8_Pep1	CD16_Pep1	CD11b_Protein	SRSF1_RNA
0.3363	0.228548	0.435897	2.70359e-10	perceptron	CD8_Pep1	CD16_Pep1	CD11b_Protein	SRSF2_RNA
0.481333	0.400683	0.554132	4.13468e-10	perceptron	CD8_Pep1	CD16_Pep1	CD11b_Protein	SRSF3_RNA
0.302967	0.245221	0.352409	3.61389e-14	perceptron	CD8_Pep1	CD16_Pep1	CD11b_Protein	SRSF5_RNA
0.3958	0.302639	0.480917	1.85653e-10	perceptron	CD8_Pep1	CD16_Pep1	CD11b_Protein	TRA2A_RNA
0.429	0.366457	0.483321	3.38845e-12	perceptron	CD8_Pep1	CD16_Pep1	CD11b_Pep1	CD11b_Pep2
0.459	0.366669	0.543553	1.14242e-09	perceptron	CD8_Pep1	CD16_Pep1	CD11b_Pep1	CD11b_Pep3
0.482167	0.398787	0.557509	6.36172e-10	perceptron	CD8_Pep1	CD16_Pep1	CD11b_Pep1	CD45_Protein
0.351333	0.254387	0.439539	8.72592e-11	perceptron	CD8_Pep1	CD16_Pep1	CD11b_Pep1	CD45_Pep1
0.5078	0.407717	0.600283	1.63888e-08	perceptron	CD8_Pep1	CD16_Pep1	CD11b_Pep1	CD45_Pep2
0.577033	0.496248	0.651456	1.61273e-08	perceptron	CD8_Pep1	CD16_Pep1	CD11b_Pep1	SRSF1_Protein
0.674	0.601935	0.74251	4.36954e-07	perceptron	CD8_Pep1	CD16_Pep1	CD11b_Pep1	SRSF1_Pep1
0.479533	0.399616	0.552977	3.95539e-10	perceptron	CD8_Pep1	CD16_Pep1	CD11b_Pep1	SRSF1_Pep2
0.653167	0.551903	0.748838	5.19761e-06	perceptron	CD8_Pep1	CD16_Pep1	CD11b_Pep1	SRSF3_Protein
0.440167	0.347925	0.524371	6.115e-10	perceptron	CD8_Pep1	CD16_Pep1	CD11b_Pep1	SRSF3_Pep1
0.5983	0.524336	0.666775	1.51591e-08	perceptron	CD8_Pep1	CD16_Pep1	CD11b_Pep1	SRSF3_Pep2
0.412833	0.345844	0.471638	4.53067e-12	perceptron	CD8_Pep1	CD16_Pep1	CD11b_Pep1	SRSF5_Protein
0.7259	0.637001	0.808332	3.53279e-05	perceptron	CD8_Pep1	CD16_Pep1	CD11b_Pep1	SRSF5_Pep1
0.342	0.274095	0.401016	6.28002e-13	perceptron	CD8_Pep1	CD16_Pep1	CD11b_Pep1	SRSF5_Pep2
0.467	0.37099	0.555232	2.46558e-09	perceptron	CD8_Pep1	CD16_Pep1	CD11b_Pep1	TRA2A_Protein
0.492967	0.395288	0.58323	7.40292e-09	perceptron	CD8_Pep1	CD16_Pep1	CD11b_Pep1	TRA2A_Pep1
0.487167	0.4005	0.566018	1.25701e-09	perceptron	CD8_Pep1	CD16_Pep1	CD11b_Pep1	TRA2A_Pep2
0.5545	0.452861	0.65025	1.15834e-07	perceptron	CD8_Pep1	CD16_Pep1	CD11b_Pep1	CD209_Pep1
0.3618	0.28722	0.427891	3.62625e-12	perceptron	CD8_Pep1	CD16_Pep1	CD11b_Pep1	SRSF1_RNA
0.417333	0.319886	0.506484	6.26561e-10	perceptron	CD8_Pep1	CD16_Pep1	CD11b_Pep1	SRSF2_RNA
0.4146	0.343123	0.478655	1.12585e-11	perceptron	CD8_Pep1	CD16_Pep1	CD11b_Pep1	SRSF3_RNA
0.372833	0.307139	0.430343	1.08922e-12	perceptron	CD8_Pep1	CD16_Pep1	CD11b_Pep1	SRSF5_RNA
0.420167	0.362176	0.47012	1.13849e-12	perceptron	CD8_Pep1	CD16_Pep1	CD11b_Pep1	TRA2A_RNA
0.403	0.326491	0.470842	1.63082e-11	perceptron	CD8_Pep1	CD16_Pep1	CD11b_Pep2	CD11b_Pep3
0.560333	0.515254	0.597783	1.74057e-11	perceptron	CD8_Pep1	CD16_Pep1	CD11b_Pep2	CD45_Protein
0.3155	0.226923	0.395743	1.01021e-11	perceptron	CD8_Pep1	CD16_Pep1	CD11b_Pep2	CD45_Pep1
0.4603	0.384456	0.528433	9.67652e-11	perceptron	CD8_Pep1	CD16_Pep1	CD11b_Pep2	CD45_Pep2
0.692367	0.641644	0.739541	4.40322e-08	perceptron	CD8_Pep1	CD16_Pep1	CD11b_Pep2	SRSF1_Protein
0.7477	0.694756	0.797244	1.71952e-06	perceptron	CD8_Pep1	CD16_Pep1	CD11b_Pep2	SRSF1_Pep1
0.449867	0.40001	0.493175	7.71841e-13	perceptron	CD8_Pep1	CD16_Pep1	CD11b_Pep2	SRSF1_Pep2
0.659567	0.577862	0.736657	7.36218e-07	perceptron	CD8_Pep1	CD16_Pep1	CD11b_Pep2	SRSF3_Protein
0.411667	0.327592	0.487816	7.64467e-11	perceptron	CD8_Pep1	CD16_Pep1	CD11b_Pep2	SRSF3_Pep1
0.690833	0.627375	0.750995	3.0513e-07	perceptron	CD8_Pep1	CD16_Pep1	CD11b_Pep2	SRSF3_Pep2
0.399633	0.319585	0.471674	2.80242e-11	perceptron	CD8_Pep1	CD16_Pep1	CD11b_Pep2	SRSF5_Protein
0.803133	0.710562	0.890475	0.0025684	perceptron	CD8_Pep1	CD16_Pep1	CD11b_Pep2	SRSF5_Pep1
0.395167	0.349843	0.432231	4.70428e-14	perceptron	CD8_Pep1	CD16_Pep1	CD11b_Pep2	SRSF5_Pep2
0.540467	0.478409	0.59522	1.721e-10	perceptron	CD8_Pep1	CD16_Pep1	CD11b_Pep2	TRA2A_Protein
0.551167	0.49464	0.599879	9.36778e-11	perceptron	CD8_Pep1	CD16_Pep1	CD11b_Pep2	TRA2A_Pep1
0.562433	0.485628	0.632742	4.93573e-09	perceptron	CD8_Pep1	CD16_Pep1	CD11b_Pep2	TRA2A_Pep2
0.5789	0.497773	0.653338	1.77138e-08	perceptron	CD8_Pep1	CD16_Pep1	CD11b_Pep2	CD209_Pep1
0.3706	0.257177	0.477045	1.50862e-09	perceptron	CD8_Pep1	CD16_Pep1	CD11b_Pep2	SRSF1_RNA
0.361167	0.237362	0.477157	3.78338e-09	perceptron	CD8_Pep1	CD16_Pep1	CD11b_Pep2	SRSF2_RNA
0.3976	0.324265	0.463735	9.43068e-12	perceptron	CD8_Pep1	CD16_Pep1	CD11b_Pep2	SRSF3_RNA
0.347967	0.235931	0.452365	6.62018e-10	perceptron	CD8_Pep1	CD16_Pep1	CD11b_Pep2	SRSF5_RNA
0.4111	0.279028	0.536527	3.80337e-08	perceptron	CD8_Pep1	CD16_Pep1	CD11b_Pep2	TRA2A_RNA
0.5563	0.445475	0.659414	3.1393e-07	perceptron	CD8_Pep1	CD16_Pep1	CD11b_Pep3	CD45_Protein
0.394167	0.290891	0.489405	7.24648e-10	perceptron	CD8_Pep1	CD16_Pep1	CD11b_Pep3	CD45_Pep1
0.439633	0.37659	0.495113	5.5909e-12	perceptron	CD8_Pep1	CD16_Pep1	CD11b_Pep3	CD45_Pep2
0.6169	0.564906	0.664427	1.04248e-09	perceptron	CD8_Pep1	CD16_Pep1	CD11b_Pep3	SRSF1_Protein
0.6129	0.566584	0.652971	2.5978e-10	perceptron	CD8_Pep1	CD16_Pep1	CD11b_Pep3	SRSF1_Pep1
0.397233	0.307275	0.479984	1.3018e-10	perceptron	CD8_Pep1	CD16_Pep1	CD11b_Pep3	SRSF1_Pep2
0.572633	0.515712	0.623992	3.09765e-10	perceptron	CD8_Pep1	CD16_Pep1	CD11b_Pep3	SRSF3_Protein
0.4435	0.350304	0.528807	7.87128e-10	perceptron	CD8_Pep1	CD16_Pep1	CD11b_Pep3	SRSF3_Pep1
0.538967	0.481942	0.590354	8.00397e-11	perceptron	CD8_Pep1	CD16_Pep1	CD11b_Pep3	SRSF3_Pep2
0.414333	0.352592	0.468001	1.87743e-12	perceptron	CD8_Pep1	CD16_Pep1	CD11b_Pep3	SRSF5_Protein
0.826433	0.765031	0.883562	0.000839803	perceptron	CD8_Pep1	CD16_Pep1	CD11b_Pep3	SRSF5_Pep1
0.335167	0.261973	0.400101	1.40016e-12	perceptron	CD8_Pep1	CD16_Pep1	CD11b_Pep3	SRSF5_Pep2
0.4518	0.373925	0.522075	1.03059e-10	perceptron	CD8_Pep1	CD16_Pep1	CD11b_Pep3	TRA2A_Protein
0.439	0.365692	0.50453	3.17487e-11	perceptron	CD8_Pep1	CD16_Pep1	CD11b_Pep3	TRA2A_Pep1
0.4795	0.387998	0.563558	2.02696e-09	perceptron	CD8_Pep1	CD16_Pep1	CD11b_Pep3	TRA2A_Pep2
0.562733	0.494464	0.624795	1.32815e-09	perceptron	CD8_Pep1	CD16_Pep1	CD11b_Pep3	CD209_Pep1
0.3433	0.204676	0.47488	1.24622e-08	perceptron	CD8_Pep1	CD16_Pep1	CD11b_Pep3	SRSF1_RNA
0.3909	0.279714	0.494953	1.96814e-09	perceptron	CD8_Pep1	CD16_Pep1	CD11b_Pep3	SRSF2_RNA
0.445667	0.349627	0.534225	1.29955e-09	perceptron	CD8_Pep1	CD16_Pep1	CD11b_Pep3	SRSF3_RNA
0.437467	0.374855	0.492552	4.8438e-12	perceptron	CD8_Pep1	CD16_Pep1	CD11b_Pep3	SRSF5_RNA
0.4385	0.362517	0.506817	4.92138e-11	perceptron	CD8_Pep1	CD16_Pep1	CD11b_Pep3	TRA2A_RNA
0.635033	0.565174	0.698974	3.92473e-08	perceptron	CD8_Pep1	CD16_Pep1	CD45_Protein	CD45_Pep1
0.580433	0.49705	0.656875	2.54594e-08	perceptron	CD8_Pep1	CD16_Pep1	CD45_Protein	CD45_Pep2
0.628167	0.558197	0.694544	3.67194e-08	perceptron	CD8_Pep1	CD16_Pep1	CD45_Protein	SRSF1_Protein
0.6757	0.640327	0.707229	1.27189e-09	perceptron	CD8_Pep1	CD16_Pep1	CD45_Protein	SRSF1_Pep1
0.5303	0.489169	0.56372	2.47709e-12	perceptron	CD8_Pep1	CD16_Pep1	CD45_Protein	SRSF1_Pep2
0.6048	0.523855	0.681922	6.4613e-08	perceptron	CD8_Pep1	CD16_Pep1	CD45_Protein	SRSF3_Protein
0.632967	0.551758	0.707205	1.68358e-07	perceptron	CD8_Pep1	CD16_Pep1	CD45_Protein	SRSF3_Pep1
0.513433	0.452029	0.567675	5.59112e-11	perceptron	CD8_Pep1	CD16_Pep1	CD45_Protein	SRSF3_Pep2
0.572667	0.487754	0.649875	2.17494e-08	perceptron	CD8_Pep1	CD16_Pep1	CD45_Protein	SRSF5_Protein
0.749867	0.699774	0.794301	1.02085e-06	perceptron	CD8_Pep1	CD16_Pep1	CD45_Protein	SRSF5_Pep1
0.512633	0.41406	0.603866	1.62053e-08	perceptron	CD8_Pep1	CD16_Pep1	CD45_Protein	SRSF5_Pep2
0.520967	0.415424	0.619539	5.31859e-08	perceptron	CD8_Pep1	CD16_Pep1	CD45_Protein	TRA2A_Protein
0.592467	0.498713	0.679361	1.66847e-07	perceptron	CD8_Pep1	CD16_Pep1	CD45_Protein	TRA2A_Pep1
0.6246	0.569156	0.673511	2.16566e-09	perceptron	CD8_Pep1	CD16_Pep1	CD45_Protein	TRA2A_Pep2
0.565667	0.505698	0.618154	3.21211e-10	perceptron	CD8_Pep1	CD16_Pep1	CD45_Protein	CD209_Pep1
0.578067	0.48219	0.66744	1.28985e-07	perceptron	CD8_Pep1	CD16_Pep1	CD45_Protein	SRSF1_RNA
0.646133	0.56433	0.720707	3.20548e-07	perceptron	CD8_Pep1	CD16_Pep1	CD45_Protein	SRSF2_RNA
0.5583	0.463749	0.645584	4.86728e-08	perceptron	CD8_Pep1	CD16_Pep1	CD45_Protein	SRSF3_RNA
0.519467	0.447711	0.583696	3.92766e-10	perceptron	CD8_Pep1	CD16_Pep1	CD45_Protein	SRSF5_RNA
0.664667	0.612308	0.711544	1.04558e-08	perceptron	CD8_Pep1	CD16_Pep1	CD45_Protein	TRA2A_RNA
0.630967	0.575608	0.679355	2.75141e-09	perceptron	CD8_Pep1	CD16_Pep1	CD45_Pep1	CD45_Pep2
0.650467	0.594642	0.70121	9.47055e-09	perceptron	CD8_Pep1	CD16_Pep1	CD45_Pep1	SRSF1_Protein
0.720633	0.650149	0.788222	4.18833e-06	perceptron	CD8_Pep1	CD16_Pep1	CD45_Pep1	SRSF1_Pep1
0.4265	0.343185	0.501259	1.00475e-10	perceptron	CD8_Pep1	CD16_Pep1	CD45_Pep1	SRSF1_Pep2
0.710067	0.63947	0.778604	2.60408e-06	perceptron	CD8_Pep1	CD16_Pep1	CD45_Pep1	SRSF3_Protein
0.465667	0.409513	0.513895	3.65437e-12	perceptron	CD8_Pep1	CD16_Pep1	CD45_Pep1	SRSF3_Pep1
0.632333	0.568321	0.690494	1.39429e-08	perceptron	CD8_Pep1	CD16_Pep1	CD45_Pep1	SRSF3_Pep2
0.4103	0.290352	0.522092	8.94956e-09	perceptron	CD8_Pep1	CD16_Pep1	CD45_Pep1	SRSF5_Protein
0.758367	0.679961	0.833225	7.94549e-05	perceptron	CD8_Pep1	CD16_Pep1	CD45_Pep1	SRSF5_Pep1
0.382167	0.304723	0.451129	1.04928e-11	perceptron	CD8_Pep1	CD16_Pep1	CD45_Pep1	SRSF5_Pep2
0.568767	0.471849	0.659559	1.06872e-07	perceptron	CD8_Pep1	CD16_Pep1	CD45_Pep1	TRA2A_Protein
0.5463	0.468735	0.617043	2.88592e-09	perceptron	CD8_Pep1	CD16_Pep1	CD45_Pep1	TRA2A_Pep1
0.574333	0.465888	0.675593	4.74995e-07	perceptron	CD8_Pep1	CD16_Pep1	CD45_Pep1	TRA2A_Pep2
0.567467	0.476802	0.65105	4.16455e-08	perceptron	CD8_Pep1	CD16_Pep1	CD45_Pep1	CD209_Pep1
0.334333	0.277181	0.382967	7.3603e-14	perceptron	CD8_Pep1	CD16_Pep1	CD45_Pep1	SRSF1_RNA
0.342167	0.265192	0.41066	3.14795e-12	perceptron	CD8_Pep1	CD16_Pep1	CD45_Pep1	SRSF2_RNA
0.435967	0.35586	0.508881	9.25109e-11	perceptron	CD8_Pep1	CD16_Pep1	CD45_Pep1	SRSF3_RNA
0.343133	0.245766	0.433049	8.29486e-11	perceptron	CD8_Pep1	CD16_Pep1	CD45_Pep1	SRSF5_RNA
0.3735	0.300904	0.437763	3.66595e-12	perceptron	CD8_Pep1	CD16_Pep1	CD45_Pep1	TRA2A_RNA
0.621133	0.549646	0.687391	2.87017e-08	perceptron	CD8_Pep1	CD16_Pep1	CD45_Pep2	SRSF1_Protein
0.590133	0.506318	0.667163	4.04783e-08	perceptron	CD8_Pep1	CD16_Pep1	CD45_Pep2	SRSF1_Pep1
0.481067	0.400639	0.554324	4.22171e-10	perceptron	CD8_Pep1	CD16_Pep1	CD45_Pep2	SRSF1_Pep2
0.604367	0.508868	0.695429	4.04003e-07	perceptron	CD8_Pep1	CD16_Pep1	CD45_Pep2	SRSF3_Protein
0.573567	0.502625	0.638115	3.10856e-09	perceptron	CD8_Pep1	CD16_Pep1	CD45_Pep2	SRSF3_Pep1
0.4985	0.395682	0.594985	1.88805e-08	perceptron	CD8_Pep1	CD16_Pep1	CD45_Pep2	SRSF3_Pep2
0.4401	0.33634	0.536549	3.13187e-09	perceptron	CD8_Pep1	CD16_Pep1	CD45_Pep2	SRSF5_Protein
0.728833	0.690173	0.760197	3.64867e-08	perceptron	CD8_Pep1	CD16_Pep1	CD45_Pep2	SRSF5_Pep1
0.5306	0.422078	0.632145	1.05017e-07	perceptron	CD8_Pep1	CD16_Pep1	CD45_Pep2	SRSF5_Pep2
0.516833	0.413917	0.612454	3.26393e-08	perceptron	CD8_Pep1	CD16_Pep1	CD45_Pep2	TRA2A_Protein
0.5805	0.492791	0.660987	4.5548e-08	perceptron	CD8_Pep1	CD16_Pep1	CD45_Pep2	TRA2A_Pep1
0.5398	0.461607	0.610837	2.40919e-09	perceptron	CD8_Pep1	CD16_Pep1	CD45_Pep2	TRA2A_Pep2
0.549133	0.490077	0.601182	1.47708e-10	perceptron	CD8_Pep1	CD16_Pep1	CD45_Pep2	CD209_Pep1
0.452167	0.343438	0.552858	8.00334e-09	perceptron	CD8_Pep1	CD16_Pep1	CD45_Pep2	SRSF1_RNA
0.4773	0.369919	0.577193	1.5383e-08	perceptron	CD8_Pep1	CD16_Pep1	CD45_Pep2	SRSF2_RNA
0.5043	0.436537	0.564352	1.13997e-10	perceptron	CD8_Pep1	CD16_Pep1	CD45_Pep2	SRSF3_RNA
0.463	0.408185	0.509593	2.5227e-12	perceptron	CD8_Pep1	CD16_Pep1	CD45_Pep2	SRSF5_RNA
0.6151	0.539459	0.684096	3.58056e-08	perceptron	CD8_Pep1	CD16_Pep1	CD45_Pep2	TRA2A_RNA
0.596267	0.539304	0.648548	9.47684e-10	perceptron	CD8_Pep1	CD16_Pep1	SRSF1_Protein	SRSF1_Pep1
0.623833	0.562687	0.679684	6.24258e-09	perceptron	CD8_Pep1	CD16_Pep1	SRSF1_Protein	SRSF1_Pep2
0.6204	0.553176	0.683269	1.56746e-08	perceptron	CD8_Pep1	CD16_Pep1	SRSF1_Protein	SRSF3_Protein
0.588867	0.535646	0.636205	3.11928e-10	perceptron	CD8_Pep1	CD16_Pep1	SRSF1_Protein	SRSF3_Pep1
0.566633	0.500405	0.627743	1.24155e-09	perceptron	CD8_Pep1	CD16_Pep1	SRSF1_Protein	SRSF3_Pep2
0.5294	0.440485	0.611515	8.23855e-09	perceptron	CD8_Pep1	CD16_Pep1	SRSF1_Protein	SRSF5_Protein
0.739533	0.692577	0.780904	3.26977e-07	perceptron	CD8_Pep1	CD16_Pep1	SRSF1_Protein	SRSF5_Pep1
0.544633	0.476524	0.60718	6.7762e-10	perceptron	CD8_Pep1	CD16_Pep1	SRSF1_Protein	SRSF5_Pep2
0.5791	0.543751	0.609582	9.20832e-12	perceptron	CD8_Pep1	CD16_Pep1	SRSF1_Protein	TRA2A_Protein
0.5989	0.539133	0.6542	1.75894e-09	perceptron	CD8_Pep1	CD16_Pep1	SRSF1_Protein	TRA2A_Pep1
0.544433	0.454629	0.629074	1.85311e-08	perceptron	CD8_Pep1	CD16_Pep1	SRSF1_Protein	TRA2A_Pep2
0.594333	0.509698	0.675339	7.12738e-08	perceptron	CD8_Pep1	CD16_Pep1	SRSF1_Protein	CD209_Pep1
0.571567	0.50996	0.626781	6.10781e-10	perceptron	CD8_Pep1	CD16_Pep1	SRSF1_Protein	SRSF1_RNA
0.592133	0.525689	0.653571	3.75445e-09	perceptron	CD8_Pep1	CD16_Pep1	SRSF1_Protein	SRSF2_RNA
0.6111	0.545981	0.669575	5.83813e-09	perceptron	CD8_Pep1	CD16_Pep1	SRSF1_Protein	SRSF3_RNA
0.6042	0.51769	0.684977	1.14069e-07	perceptron	CD8_Pep1	CD16_Pep1	SRSF1_Protein	SRSF5_RNA
0.6391	0.583104	0.688451	4.70128e-09	perceptron	CD8_Pep1	CD16_Pep1	SRSF1_Protein	TRA2A_RNA
0.645633	0.587337	0.698589	1.09377e-08	perceptron	CD8_Pep1	CD16_Pep1	SRSF1_Pep1	SRSF1_Pep2
0.573667	0.503745	0.637884	2.84097e-09	perceptron	CD8_Pep1	CD16_Pep1	SRSF1_Pep1	SRSF3_Protein
0.5969	0.529537	0.658019	4.70645e-09	perceptron	CD8_Pep1	CD16_Pep1	SRSF1_Pep1	SRSF3_Pep1
0.631467	0.545326	0.712303	3.54201e-07	perceptron	CD8_Pep1	CD16_Pep1	SRSF1_Pep1	SRSF3_Pep2
0.600433	0.526118	0.667808	1.51981e-08	perceptron	CD8_Pep1	CD16_Pep1	SRSF1_Pep1	SRSF5_Protein
0.725	0.673556	0.773111	3.38352e-07	perceptron	CD8_Pep1	CD16_Pep1	SRSF1_Pep1	SRSF5_Pep1
0.6058	0.510881	0.695785	3.82766e-07	perceptron	CD8_Pep1	CD16_Pep1	SRSF1_Pep1	SRSF5_Pep2
0.647733	0.595781	0.695478	4.72811e-09	perceptron	CD8_Pep1	CD16_Pep1	SRSF1_Pep1	TRA2A_Protein
0.650367	0.601817	0.695368	3.24289e-09	perceptron	CD8_Pep1	CD16_Pep1	SRSF1_Pep1	TRA2A_Pep1
0.654833	0.572853	0.73174	5.90093e-07	perceptron	CD8_Pep1	CD16_Pep1	SRSF1_Pep1	TRA2A_Pep2
0.652733	0.584934	0.716548	7.99587e-08	perceptron	CD8_Pep1	CD16_Pep1	SRSF1_Pep1	CD209_Pep1
0.6528	0.586549	0.71434	5.89167e-08	perceptron	CD8_Pep1	CD16_Pep1	SRSF1_Pep1	SRSF1_RNA
0.649533	0.566917	0.726564	4.82294e-07	perceptron	CD8_Pep1	CD16_Pep1	SRSF1_Pep1	SRSF2_RNA
0.649967	0.60984	0.683345	5.13215e-10	perceptron	CD8_Pep1	CD16_Pep1	SRSF1_Pep1	SRSF3_RNA
0.6506	0.573309	0.721357	2.25172e-07	perceptron	CD8_Pep1	CD16_Pep1	SRSF1_Pep1	SRSF5_RNA
0.696467	0.607272	0.779246	8.83347e-06	perceptron	CD8_Pep1	CD16_Pep1	SRSF1_Pep1	TRA2A_RNA
0.535267	0.446352	0.617055	9.88589e-09	perceptron	CD8_Pep1	CD16_Pep1	SRSF1_Pep2	SRSF3_Protein
0.410167	0.351755	0.460541	9.00068e-13	perceptron	CD8_Pep1	CD16_Pep1	SRSF1_Pep2	SRSF3_Pep1
0.516	0.427137	0.599085	5.56799e-09	perceptron	CD8_Pep1	CD16_Pep1	SRSF1_Pep2	SRSF3_Pep2
0.408933	0.335962	0.474408	1.21124e-11	perceptron	CD8_Pep1	CD16_Pep1	SRSF1_Pep2	SRSF5_Protein
0.735633	0.680031	0.786339	1.02588e-06	perceptron	CD8_Pep1	CD16_Pep1	SRSF1_Pep2	SRSF5_Pep1
0.358833	0.303238	0.405799	1.0807e-13	perceptron	CD8_Pep1	CD16_Pep1	SRSF1_Pep2	SRSF5_Pep2
0.464267	0.385053	0.536133	1.96186e-10	perceptron	CD8_Pep1	CD16_Pep1	SRSF1_Pep2	TRA2A_Protein
0.463267	0.381622	0.537341	2.72182e-10	perceptron	CD8_Pep1	CD16_Pep1	SRSF1_Pep2	TRA2A_Pep1
0.4912	0.396745	0.579255	4.92245e-09	perceptron	CD8_Pep1	CD16_Pep1	SRSF1_Pep2	TRA2A_Pep2
0.460433	0.337697	0.576229	5.64097e-08	perceptron	CD8_Pep1	CD16_Pep1	SRSF1_Pep2	CD209_Pep1
0.393433	0.310974	0.46873	3.71344e-11	perceptron	CD8_Pep1	CD16_Pep1	SRSF1_Pep2	SRSF1_RNA
0.440233	0.353771	0.519711	2.87676e-10	perceptron	CD8_Pep1	CD16_Pep1	SRSF1_Pep2	SRSF2_RNA
0.4121	0.337523	0.479366	1.77879e-11	perceptron	CD8_Pep1	CD16_Pep1	SRSF1_Pep2	SRSF3_RNA
0.4178	0.358422	0.469134	1.36327e-12	perceptron	CD8_Pep1	CD16_Pep1	SRSF1_Pep2	SRSF5_RNA
0.505433	0.449878	0.553826	1.45708e-11	perceptron	CD8_Pep1	CD16_Pep1	SRSF1_Pep2	TRA2A_RNA
0.533967	0.456509	0.603788	1.65159e-09	perceptron	CD8_Pep1	CD16_Pep1	SRSF3_Protein	SRSF3_Pep1
0.5741	0.498404	0.644707	7.57599e-09	perceptron	CD8_Pep1	CD16_Pep1	SRSF3_Protein	SRSF3_Pep2
0.5259	0.430748	0.614141	1.69154e-08	perceptron	CD8_Pep1	CD16_Pep1	SRSF3_Protein	SRSF5_Protein
0.7431	0.695076	0.788479	6.67576e-07	perceptron	CD8_Pep1	CD16_Pep1	SRSF3_Protein	SRSF5_Pep1
0.512533	0.420195	0.598175	7.39465e-09	perceptron	CD8_Pep1	CD16_Pep1	SRSF3_Protein	SRSF5_Pep2
0.608267	0.556542	0.655309	6.51556e-10	perceptron	CD8_Pep1	CD16_Pep1	SRSF3_Protein	TRA2A_Protein
0.608933	0.536556	0.676481	2.00072e-08	perceptron	CD8_Pep1	CD16_Pep1	SRSF3_Protein	TRA2A_Pep1
0.544067	0.474146	0.609261	9.71123e-10	perceptron	CD8_Pep1	CD16_Pep1	SRSF3_Protein	TRA2A_Pep2
0.593733	0.526071	0.656743	5.07212e-09	perceptron	CD8_Pep1	CD16_Pep1	SRSF3_Protein	CD209_Pep1
0.510767	0.421979	0.591651	3.80259e-09	perceptron	CD8_Pep1	CD16_Pep1	SRSF3_Protein	SRSF1_RNA
0.586567	0.51089	0.655628	1.08168e-08	perceptron	CD8_Pep1	CD16_Pep1	SRSF3_Protein	SRSF2_RNA
0.553733	0.463775	0.63904	2.78692e-08	perceptron	CD8_Pep1	CD16_Pep1	SRSF3_Protein	SRSF3_RNA
0.507367	0.443877	0.56442	6.96706e-11	perceptron	CD8_Pep1	CD16_Pep1	SRSF3_Protein	SRSF5_RNA
0.621533	0.55479	0.682247	1.28978e-08	perceptron	CD8_Pep1	CD16_Pep1	SRSF3_Protein	TRA2A_RNA
0.528833	0.457206	0.592719	5.32089e-10	perceptron	CD8_Pep1	CD16_Pep1	SRSF3_Pep1	SRSF3_Pep2
0.456133	0.34469	0.560347	1.3372e-08	perceptron	CD8_Pep1	CD16_Pep1	SRSF3_Pep1	SRSF5_Protein
0.823067	0.753423	0.892651	0.00192472	perceptron	CD8_Pep1	CD16_Pep1	SRSF3_Pep1	SRSF5_Pep1
0.333333	0.250698	0.407672	6.37753e-12	perceptron	CD8_Pep1	CD16_Pep1	SRSF3_Pep1	SRSF5_Pep2
0.570667	0.480462	0.653612	4.35464e-08	perceptron	CD8_Pep1	CD16_Pep1	SRSF3_Pep1	TRA2A_Protein
0.5885	0.520444	0.649334	3.33288e-09	perceptron	CD8_Pep1	CD16_Pep1	SRSF3_Pep1	TRA2A_Pep1
0.526667	0.424071	0.622003	4.39771e-08	perceptron	CD8_Pep1	CD16_Pep1	SRSF3_Pep1	TRA2A_Pep2
0.577833	0.528086	0.620062	8.64934e-11	perceptron	CD8_Pep1	CD16_Pep1	SRSF3_Pep1	CD209_Pep1
0.376333	0.275901	0.469136	3.09331e-10	perceptron	CD8_Pep1	CD16_Pep1	SRSF3_Pep1	SRSF1_RNA
0.373	0.281046	0.457176	8.32983e-11	perceptron	CD8_Pep1	CD16_Pep1	SRSF3_Pep1	SRSF2_RNA
0.402	0.289242	0.507202	3.15527e-09	perceptron	CD8_Pep1	CD16_Pep1	SRSF3_Pep1	SRSF3_RNA
0.435667	0.350215	0.513192	1.96525e-10	perceptron	CD8_Pep1	CD16_Pep1	SRSF3_Pep1	SRSF5_RNA
0.373333	0.26788	0.470935	5.49741e-10	perceptron	CD8_Pep1	CD16_Pep1	SRSF3_Pep1	TRA2A_RNA
0.4208	0.372034	0.461743	2.11158e-13	perceptron	CD8_Pep1	CD16_Pep1	SRSF3_Pep2	SRSF5_Protein
0.748433	0.713093	0.777278	8.8409e-08	perceptron	CD8_Pep1	CD16_Pep1	SRSF3_Pep2	SRSF5_Pep1
0.464633	0.355436	0.56649	1.30968e-08	perceptron	CD8_Pep1	CD16_Pep1	SRSF3_Pep2	SRSF5_Pep2
0.551233	0.509781	0.588144	8.69582e-12	perceptron	CD8_Pep1	CD16_Pep1	SRSF3_Pep2	TRA2A_Protein
0.563	0.503839	0.616605	3.07752e-10	perceptron	CD8_Pep1	CD16_Pep1	SRSF3_Pep2	TRA2A_Pep1
0.531467	0.450001	0.607629	3.45837e-09	perceptron	CD8_Pep1	CD16_Pep1	SRSF3_Pep2	TRA2A_Pep2
0.577467	0.512013	0.637172	1.59576e-09	perceptron	CD8_Pep1	CD16_Pep1	SRSF3_Pep2	CD209_Pep1
0.5362	0.454765	0.611457	3.77736e-09	perceptron	CD8_Pep1	CD16_Pep1	SRSF3_Pep2	SRSF1_RNA
0.620033	0.53583	0.698096	1.56111e-07	perceptron	CD8_Pep1	CD16_Pep1	SRSF3_Pep2	SRSF2_RNA
0.510867	0.468063	0.547344	1.85594e-12	perceptron	CD8_Pep1	CD16_Pep1	SRSF3_Pep2	SRSF3_RNA
0.530633	0.45909	0.594835	5.84347e-10	perceptron	CD8_Pep1	CD16_Pep1	SRSF3_Pep2	SRSF5_RNA
0.591133	0.50695	0.668309	4.34983e-08	perceptron	CD8_Pep1	CD16_Pep1	SRSF3_Pep2	TRA2A_RNA
0.737033	0.671095	0.797053	4.33057e-06	perceptron	CD8_Pep1	CD16_Pep1	SRSF5_Protein	SRSF5_Pep1
0.5125	0.452116	0.564773	4.07212e-11	perceptron	CD8_Pep1	CD16_Pep1	SRSF5_Protein	SRSF5_Pep2
0.456	0.379652	0.524348	8.8717e-11	perceptron	CD8_Pep1	CD16_Pep1	SRSF5_Protein	TRA2A_Protein
0.4685	0.375126	0.554207	1.81104e-09	perceptron	CD8_Pep1	CD16_Pep1	SRSF5_Protein	TRA2A_Pep1
0.428333	0.352713	0.495879	3.23566e-11	perceptron	CD8_Pep1	CD16_Pep1	SRSF5_Protein	TRA2A_Pep2
0.5431	0.484254	0.594857	1.11126e-10	perceptron	CD8_Pep1	CD16_Pep1	SRSF5_Protein	CD209_Pep1
0.3655	0.283612	0.439499	1.42193e-11	perceptron	CD8_Pep1	CD16_Pep1	SRSF5_Protein	SRSF1_RNA
0.305	0.199272	0.402506	9.24316e-11	perceptron	CD8_Pep1	CD16_Pep1	SRSF5_Protein	SRSF2_RNA
0.385667	0.313799	0.449164	4.59102e-12	perceptron	CD8_Pep1	CD16_Pep1	SRSF5_Protein	SRSF3_RNA
0.336667	0.254054	0.410687	6.76081e-12	perceptron	CD8_Pep1	CD16_Pep1	SRSF5_Protein	SRSF5_RNA
0.427633	0.33823	0.509474	2.87061e-10	perceptron	CD8_Pep1	CD16_Pep1	SRSF5_Protein	TRA2A_RNA
0.655967	0.600529	0.704212	9.29979e-09	perceptron	CD8_Pep1	CD16_Pep1	SRSF5_Pep1	SRSF5_Pep2
0.7428	0.702606	0.776061	1.21301e-07	perceptron	CD8_Pep1	CD16_Pep1	SRSF5_Pep1	TRA2A_Protein
0.7313	0.674276	0.781724	8.15826e-07	perceptron	CD8_Pep1	CD16_Pep1	SRSF5_Pep1	TRA2A_Pep1
0.731	0.68373	0.770936	1.64642e-07	perceptron	CD8_Pep1	CD16_Pep1	SRSF5_Pep1	TRA2A_Pep2
0.718567	0.673883	0.75708	5.71572e-08	perceptron	CD8_Pep1	CD16_Pep1	SRSF5_Pep1	CD209_Pep1
0.785133	0.750762	0.812941	1.12787e-06	perceptron	CD8_Pep1	CD16_Pep1	SRSF5_Pep1	SRSF1_RNA
0.786867	0.738727	0.82957	9.91874e-06	perceptron	CD8_Pep1	CD16_Pep1	SRSF5_Pep1	SRSF2_RNA
0.743833	0.681145	0.801225	4.42108e-06	perceptron	CD8_Pep1	CD16_Pep1	SRSF5_Pep1	SRSF3_RNA
0.755733	0.710787	0.794694	6.69943e-07	perceptron	CD8_Pep1	CD16_Pep1	SRSF5_Pep1	SRSF5_RNA
0.8237	0.744561	0.899884	0.0033937	perceptron	CD8_Pep1	CD16_Pep1	SRSF5_Pep1	TRA2A_RNA
0.431467	0.316627	0.53878	9.43374e-09	perceptron	CD8_Pep1	CD16_Pep1	SRSF5_Pep2	TRA2A_Protein
0.429667	0.323674	0.528178	3.01766e-09	perceptron	CD8_Pep1	CD16_Pep1	SRSF5_Pep2	TRA2A_Pep1
0.393	0.272417	0.505806	6.13225e-09	perceptron	CD8_Pep1	CD16_Pep1	SRSF5_Pep2	TRA2A_Pep2
0.4141	0.300602	0.520731	5.11876e-09	perceptron	CD8_Pep1	CD16_Pep1	SRSF5_Pep2	CD209_Pep1
0.357133	0.240935	0.465435	1.38254e-09	perceptron	CD8_Pep1	CD16_Pep1	SRSF5_Pep2	SRSF1_RNA
0.275	0.183081	0.358697	6.10733e-12	perceptron	CD8_Pep1	CD16_Pep1	SRSF5_Pep2	SRSF2_RNA
0.330667	0.250144	0.403041	4.27751e-12	perceptron	CD8_Pep1	CD16_Pep1	SRSF5_Pep2	SRSF3_RNA
0.393833	0.300398	0.479305	1.83825e-10	perceptron	CD8_Pep1	CD16_Pep1	SRSF5_Pep2	SRSF5_RNA
0.414167	0.317803	0.502938	5.20634e-10	perceptron	CD8_Pep1	CD16_Pep1	SRSF5_Pep2	TRA2A_RNA
0.6358	0.546284	0.720827	7.02153e-07	perceptron	CD8_Pep1	CD16_Pep1	TRA2A_Protein	TRA2A_Pep1
0.561333	0.482447	0.635035	7.33797e-09	perceptron	CD8_Pep1	CD16_Pep1	TRA2A_Protein	TRA2A_Pep2
0.5584	0.455501	0.655165	1.52194e-07	perceptron	CD8_Pep1	CD16_Pep1	TRA2A_Protein	CD209_Pep1
0.437833	0.32688	0.541268	7.12686e-09	perceptron	CD8_Pep1	CD16_Pep1	TRA2A_Protein	SRSF1_RNA
0.489167	0.404542	0.566421	1.03381e-09	perceptron	CD8_Pep1	CD16_Pep1	TRA2A_Protein	SRSF2_RNA
0.521833	0.432005	0.604143	6.71807e-09	perceptron	CD8_Pep1	CD16_Pep1	TRA2A_Protein	SRSF3_RNA
0.508833	0.433342	0.577028	5.0116e-10	perceptron	CD8_Pep1	CD16_Pep1	TRA2A_Protein	SRSF5_RNA
0.578167	0.48431	0.664875	9.48485e-08	perceptron	CD8_Pep1	CD16_Pep1	TRA2A_Protein	TRA2A_RNA
0.524133	0.426991	0.614491	2.08965e-08	perceptron	CD8_Pep1	CD16_Pep1	TRA2A_Pep1	TRA2A_Pep2
0.5616	0.44025	0.676639	1.26359e-06	perceptron	CD8_Pep1	CD16_Pep1	TRA2A_Pep1	CD209_Pep1
0.472333	0.364913	0.572124	1.30798e-08	perceptron	CD8_Pep1	CD16_Pep1	TRA2A_Pep1	SRSF1_RNA
0.5228	0.420443	0.618224	3.8374e-08	perceptron	CD8_Pep1	CD16_Pep1	TRA2A_Pep1	SRSF2_RNA
0.494833	0.404389	0.577981	2.94406e-09	perceptron	CD8_Pep1	CD16_Pep1	TRA2A_Pep1	SRSF3_RNA
0.485	0.396802	0.565865	1.528e-09	perceptron	CD8_Pep1	CD16_Pep1	TRA2A_Pep1	SRSF5_RNA
0.585	0.505398	0.657269	1.70509e-08	perceptron	CD8_Pep1	CD16_Pep1	TRA2A_Pep1	TRA2A_RNA
0.5298	0.430571	0.622318	3.35253e-08	perceptron	CD8_Pep1	CD16_Pep1	TRA2A_Pep2	CD209_Pep1
0.522	0.410402	0.626043	1.07576e-07	perceptron	CD8_Pep1	CD16_Pep1	TRA2A_Pep2	SRSF1_RNA
0.441	0.324434	0.550232	1.54768e-08	perceptron	CD8_Pep1	CD16_Pep1	TRA2A_Pep2	SRSF2_RNA
0.481167	0.373738	0.581225	1.76458e-08	perceptron	CD8_Pep1	CD16_Pep1	TRA2A_Pep2	SRSF3_RNA
0.483133	0.400717	0.558098	5.99072e-10	perceptron	CD8_Pep1	CD16_Pep1	TRA2A_Pep2	SRSF5_RNA
0.515	0.441971	0.580696	4.18963e-10	perceptron	CD8_Pep1	CD16_Pep1	TRA2A_Pep2	TRA2A_RNA
0.471633	0.343742	0.592406	1.3386e-07	perceptron	CD8_Pep1	CD16_Pep1	CD209_Pep1	SRSF1_RNA
0.612567	0.475195	0.744212	3.03498e-05	perceptron	CD8_Pep1	CD16_Pep1	CD209_Pep1	SRSF2_RNA
0.599833	0.514583	0.679343	8.03958e-08	perceptron	CD8_Pep1	CD16_Pep1	CD209_Pep1	SRSF3_RNA
0.517933	0.405374	0.624107	1.14353e-07	perceptron	CD8_Pep1	CD16_Pep1	CD209_Pep1	SRSF5_RNA
0.637567	0.555277	0.713909	2.62123e-07	perceptron	CD8_Pep1	CD16_Pep1	CD209_Pep1	TRA2A_RNA
0.4063	0.322113	0.483221	7.04388e-11	perceptron	CD8_Pep1	CD16_Pep1	SRSF1_RNA	SRSF2_RNA
0.3605	0.287051	0.425393	2.86474e-12	perceptron	CD8_Pep1	CD16_Pep1	SRSF1_RNA	SRSF3_RNA
0.307467	0.176617	0.43079	2.20675e-09	perceptron	CD8_Pep1	CD16_Pep1	SRSF1_RNA	SRSF5_RNA
0.614467	0.510101	0.711973	1.39374e-06	perceptron	CD8_Pep1	CD16_Pep1	SRSF1_RNA	TRA2A_RNA
0.439833	0.315036	0.557112	3.71513e-08	perceptron	CD8_Pep1	CD16_Pep1	SRSF2_RNA	SRSF3_RNA
0.376633	0.277755	0.468171	2.57793e-10	perceptron	CD8_Pep1	CD16_Pep1	SRSF2_RNA	SRSF5_RNA
0.4785	0.365394	0.584384	3.23902e-08	perceptron	CD8_Pep1	CD16_Pep1	SRSF2_RNA	TRA2A_RNA
0.482233	0.381489	0.575993	8.08606e-09	perceptron	CD8_Pep1	CD16_Pep1	SRSF3_RNA	SRSF5_RNA
0.820733	0.756866	0.881059	0.000769926	perceptron	CD8_Pep1	CD16_Pep1	SRSF3_RNA	TRA2A_RNA
0.4838	0.417349	0.543096	4.67212e-11	perceptron	CD8_Pep1	CD16_Pep1	SRSF5_RNA	TRA2A_RNA
0.3974	0.296953	0.491047	6.00543e-10	perceptron	CD8_Pep1	CD11b_Protein	CD11b_Pep1	CD11b_Pep2
0.497667	0.395601	0.591807	1.47005e-08	perceptron	CD8_Pep1	CD11b_Protein	CD11b_Pep1	CD11b_Pep3
0.453467	0.370879	0.528528	2.30364e-10	perceptron	CD8_Pep1	CD11b_Protein	CD11b_Pep1	CD45_Protein
0.375333	0.262772	0.480042	1.44271e-09	perceptron	CD8_Pep1	CD11b_Protein	CD11b_Pep1	CD45_Pep1
0.389533	0.288391	0.483757	5.22689e-10	perceptron	CD8_Pep1	CD11b_Protein	CD11b_Pep1	CD45_Pep2
0.656833	0.611752	0.698174	2.43361e-09	perceptron	CD8_Pep1	CD11b_Protein	CD11b_Pep1	SRSF1_Protein
0.678333	0.613002	0.738258	1.7017e-07	perceptron	CD8_Pep1	CD11b_Protein	CD11b_Pep1	SRSF1_Pep1
0.265967	0.179081	0.344326	2.19069e-12	perceptron	CD8_Pep1	CD11b_Protein	CD11b_Pep1	SRSF1_Pep2
0.470333	0.388355	0.546016	4.0726e-10	perceptron	CD8_Pep1	CD11b_Protein	CD11b_Pep1	SRSF3_Protein
0.456833	0.359668	0.546258	2.101e-09	perceptron	CD8_Pep1	CD11b_Protein	CD11b_Pep1	SRSF3_Pep1
0.4632	0.371035	0.548965	1.43795e-09	perceptron	CD8_Pep1	CD11b_Protein	CD11b_Pep1	SRSF3_Pep2
0.4388	0.372314	0.497463	9.74943e-12	perceptron	CD8_Pep1	CD11b_Protein	CD11b_Pep1	SRSF5_Protein
0.606933	0.546385	0.66043	2.1748e-09	perceptron	CD8_Pep1	CD11b_Protein	CD11b_Pep1	SRSF5_Pep1
0.264333	0.174047	0.345657	3.43718e-12	perceptron	CD8_Pep1	CD11b_Protein	CD11b_Pep1	SRSF5_Pep2
0.4671	0.376573	0.550538	1.21504e-09	perceptron	CD8_Pep1	CD11b_Protein	CD11b_Pep1	TRA2A_Protein
0.456367	0.384062	0.522456	5.50055e-11	perceptron	CD8_Pep1	CD11b_Protein	CD11b_Pep1	TRA2A_Pep1
0.449467	0.343338	0.548069	5.53953e-09	perceptron	CD8_Pep1	CD11b_Protein	CD11b_Pep1	TRA2A_Pep2
0.505467	0.373599	0.632031	6.1779e-07	perceptron	CD8_Pep1	CD11b_Protein	CD11b_Pep1	CD209_Pep1
0.335333	0.251388	0.410983	8.29649e-12	perceptron	CD8_Pep1	CD11b_Protein	CD11b_Pep1	SRSF1_RNA
0.350467	0.253477	0.439708	9.33154e-11	perceptron	CD8_Pep1	CD11b_Protein	CD11b_Pep1	SRSF2_RNA
0.382967	0.312626	0.445449	3.43183e-12	perceptron	CD8_Pep1	CD11b_Protein	CD11b_Pep1	SRSF3_RNA
0.273933	0.173734	0.366414	2.08584e-11	perceptron	CD8_Pep1	CD11b_Protein	CD11b_Pep1	SRSF5_RNA
0.342667	0.255171	0.422014	1.78629e-11	perceptron	CD8_Pep1	CD11b_Protein	CD11b_Pep1	TRA2A_RNA
0.451467	0.372786	0.522621	1.16842e-10	perceptron	CD8_Pep1	CD11b_Protein	CD11b_Pep2	CD11b_Pep3
0.473667	0.391957	0.547451	3.74506e-10	perceptron	CD8_Pep1	CD11b_Protein	CD11b_Pep2	CD45_Protein
0.398	0.295588	0.492412	7.21983e-10	perceptron	CD8_Pep1	CD11b_Protein	CD11b_Pep2	CD45_Pep1
0.399767	0.300364	0.491488	5.18089e-10	perceptron	CD8_Pep1	CD11b_Protein	CD11b_Pep2	CD45_Pep2
0.574567	0.497193	0.645325	8.5996e-09	perceptron	CD8_Pep1	CD11b_Protein	CD11b_Pep2	SRSF1_Protein
0.6411	0.557587	0.717969	3.39318e-07	perceptron	CD8_Pep1	CD11b_Protein	CD11b_Pep2	SRSF1_Pep1
0.3647	0.286924	0.435743	7.9643e-12	perceptron	CD8_Pep1	CD11b_Protein	CD11b_Pep2	SRSF1_Pep2
0.457367	0.394852	0.513444	1.02636e-11	perceptron	CD8_Pep1	CD11b_Protein	CD11b_Pep2	SRSF3_Protein
0.3515	0.284702	0.409965	7.11178e-13	perceptron	CD8_Pep1	CD11b_Protein	CD11b_Pep2	SRSF3_Pep1
0.392167	0.30042	0.47721	1.52961e-10	perceptron	CD8_Pep1	CD11b_Protein	CD11b_Pep2	SRSF3_Pep2
0.3883	0.296019	0.472425	1.30356e-10	perceptron	CD8_Pep1	CD11b_Protein	CD11b_Pep2	SRSF5_Protein
0.597067	0.517304	0.670104	3.02881e-08	perceptron	CD8_Pep1	CD11b_Protein	CD11b_Pep2	SRSF5_Pep1
0.391833	0.250978	0.524726	5.05374e-08	perceptron	CD8_Pep1	CD11b_Protein	CD11b_Pep2	SRSF5_Pep2
0.5074	0.448257	0.560188	3.26741e-11	perceptron	CD8_Pep1	CD11b_Protein	CD11b_Pep2	TRA2A_Protein
0.485767	0.40227	0.562471	8.2031e-10	perceptron	CD8_Pep1	CD11b_Protein	CD11b_Pep2	TRA2A_Pep1
0.5216	0.434371	0.602074	4.92986e-09	perceptron	CD8_Pep1	CD11b_Protein	CD11b_Pep2	TRA2A_Pep2
0.5982	0.475414	0.716586	5.82267e-06	perceptron	CD8_Pep1	CD11b_Protein	CD11b_Pep2	CD209_Pep1
0.3335	0.238171	0.420496	4.44702e-11	perceptron	CD8_Pep1	CD11b_Protein	CD11b_Pep2	SRSF1_RNA
0.364267	0.249579	0.471606	1.44665e-09	perceptron	CD8_Pep1	CD11b_Protein	CD11b_Pep2	SRSF2_RNA
0.4091	0.289785	0.521326	8.68376e-09	perceptron	CD8_Pep1	CD11b_Protein	CD11b_Pep2	SRSF3_RNA
0.3038	0.226524	0.373032	1.24368e-12	perceptron	CD8_Pep1	CD11b_Protein	CD11b_Pep2	SRSF5_RNA
0.373133	0.259252	0.479563	1.64914e-09	perceptron	CD8_Pep1	CD11b_Protein	CD11b_Pep2	TRA2A_RNA
0.484967	0.429923	0.532151	5.8724e-12	perceptron	CD8_Pep1	CD11b_Protein	CD11b_Pep3	CD45_Protein
0.379833	0.301975	0.449729	1.10431e-11	perceptron	CD8_Pep1	CD11b_Protein	CD11b_Pep3	CD45_Pep1
0.389967	0.304265	0.468032	5.32741e-11	perceptron	CD8_Pep1	CD11b_Protein	CD11b_Pep3	CD45_Pep2
0.607467	0.532523	0.677107	2.64134e-08	perceptron	CD8_Pep1	CD11b_Protein	CD11b_Pep3	SRSF1_Protein
0.6351	0.583102	0.682676	2.49464e-09	perceptron	CD8_Pep1	CD11b_Protein	CD11b_Pep3	SRSF1_Pep1
0.3695	0.292215	0.438452	7.20795e-12	perceptron	CD8_Pep1	CD11b_Protein	CD11b_Pep3	SRSF1_Pep2
0.522733	0.452402	0.585969	3.65826e-10	perceptron	CD8_Pep1	CD11b_Protein	CD11b_Pep3	SRSF3_Protein
0.552167	0.449467	0.647274	1.06006e-07	perceptron	CD8_Pep1	CD11b_Protein	CD11b_Pep3	SRSF3_Pep1
0.370133	0.285556	0.446592	2.42766e-11	perceptron	CD8_Pep1	CD11b_Protein	CD11b_Pep3	SRSF3_Pep2
0.372467	0.314743	0.421998	2.50536e-13	perceptron	CD8_Pep1	CD11b_Protein	CD11b_Pep3	SRSF5_Protein
0.579033	0.490728	0.660976	5.03013e-08	perceptron	CD8_Pep1	CD11b_Protein	CD11b_Pep3	SRSF5_Pep1
0.383167	0.270016	0.487614	1.80168e-09	perceptron	CD8_Pep1	CD11b_Protein	CD11b_Pep3	SRSF5_Pep2
0.4688	0.391575	0.538203	1.58513e-10	perceptron	CD8_Pep1	CD11b_Protein	CD11b_Pep3	TRA2A_Protein
0.505433	0.436925	0.566779	1.42538e-10	perceptron	CD8_Pep1	CD11b_Protein	CD11b_Pep3	TRA2A_Pep1
0.518767	0.453333	0.577186	1.3952e-10	perceptron	CD8_Pep1	CD11b_Protein	CD11b_Pep3	TRA2A_Pep2
0.565767	0.477856	0.646884	2.75012e-08	perceptron	CD8_Pep1	CD11b_Protein	CD11b_Pep3	CD209_Pep1
0.353833	0.291605	0.407654	3.29601e-13	perceptron	CD8_Pep1	CD11b_Protein	CD11b_Pep3	SRSF1_RNA
0.3815	0.304787	0.44988	9.25118e-12	perceptron	CD8_Pep1	CD11b_Protein	CD11b_Pep3	SRSF2_RNA
0.438333	0.353331	0.515261	1.96674e-10	perceptron	CD8_Pep1	CD11b_Protein	CD11b_Pep3	SRSF3_RNA
0.4645	0.383603	0.537285	2.39626e-10	perceptron	CD8_Pep1	CD11b_Protein	CD11b_Pep3	SRSF5_RNA
0.562667	0.450202	0.667428	4.70811e-07	perceptron	CD8_Pep1	CD11b_Protein	CD11b_Pep3	TRA2A_RNA
0.534133	0.432631	0.628406	4.98132e-08	perceptron	CD8_Pep1	CD11b_Protein	CD45_Protein	CD45_Pep1
0.443	0.317401	0.562599	4.91746e-08	perceptron	CD8_Pep1	CD11b_Protein	CD45_Protein	CD45_Pep2
0.6015	0.531677	0.665212	8.607e-09	perceptron	CD8_Pep1	CD11b_Protein	CD45_Protein	SRSF1_Protein
0.677667	0.595256	0.756596	2.06834e-06	perceptron	CD8_Pep1	CD11b_Protein	CD45_Protein	SRSF1_Pep1
0.424167	0.337048	0.502804	1.69011e-10	perceptron	CD8_Pep1	CD11b_Protein	CD45_Protein	SRSF1_Pep2
0.544833	0.417251	0.665564	1.28437e-06	perceptron	CD8_Pep1	CD11b_Protein	CD45_Protein	SRSF3_Protein
0.559167	0.488955	0.621119	1.28503e-09	perceptron	CD8_Pep1	CD11b_Protein	CD45_Protein	SRSF3_Pep1
0.4653	0.38383	0.540615	3.23349e-10	perceptron	CD8_Pep1	CD11b_Protein	CD45_Protein	SRSF3_Pep2
0.514167	0.431151	0.5887	1.74134e-09	perceptron	CD8_Pep1	CD11b_Protein	CD45_Protein	SRSF5_Protein
0.635333	0.56673	0.697863	3.23086e-08	perceptron	CD8_Pep1	CD11b_Protein	CD45_Protein	SRSF5_Pep1
0.4483	0.374604	0.513841	4.39646e-11	perceptron	CD8_Pep1	CD11b_Protein	CD45_Protein	SRSF5_Pep2
0.5024	0.380474	0.617749	1.90692e-07	perceptron	CD8_Pep1	CD11b_Protein	CD45_Protein	TRA2A_Protein
0.514367	0.433712	0.588807	1.51623e-09	perceptron	CD8_Pep1	CD11b_Protein	CD45_Protein	TRA2A_Pep1
0.5103	0.426961	0.586372	1.78502e-09	perceptron	CD8_Pep1	CD11b_Protein	CD45_Protein	TRA2A_Pep2
0.571967	0.463264	0.675699	5.28395e-07	perceptron	CD8_Pep1	CD11b_Protein	CD45_Protein	CD209_Pep1
0.459833	0.388003	0.523256	4.5708e-11	perceptron	CD8_Pep1	CD11b_Protein	CD45_Protein	SRSF1_RNA
0.5404	0.461658	0.61212	2.71511e-09	perceptron	CD8_Pep1	CD11b_Protein	CD45_Protein	SRSF2_RNA
0.415667	0.347858	0.475105	5.60168e-12	perceptron	CD8_Pep1	CD11b_Protein	CD45_Protein	SRSF3_RNA
0.389	0.338661	0.430672	9.66582e-14	perceptron	CD8_Pep1	CD11b_Protein	CD45_Protein	SRSF5_RNA
0.600233	0.532505	0.661421	5.5907e-09	perceptron	CD8_Pep1	CD11b_Protein	CD45_Protein	TRA2A_RNA
0.4708	0.359279	0.574943	2.09121e-08	perceptron	CD8_Pep1	CD11b_Protein	CD45_Pep1	CD45_Pep2
0.6195	0.537788	0.694212	1.00297e-07	perceptron	CD8_Pep1	CD11b_Protein	CD45_Pep1	SRSF1_Protein
0.713533	0.675607	0.748097	1.91234e-08	perceptron	CD8_Pep1	CD11b_Protein	CD45_Pep1	SRSF1_Pep1
0.280967	0.160062	0.394012	3.64107e-10	perceptron	CD8_Pep1	CD11b_Protein	CD45_Pep1	SRSF1_Pep2
0.549633	0.449508	0.644418	8.43984e-08	perceptron	CD8_Pep1	CD11b_Protein	CD45_Pep1	SRSF3_Protein
0.379167	0.294246	0.456272	3.40378e-11	perceptron	CD8_Pep1	CD11b_Protein	CD45_Pep1	SRSF3_Pep1
0.4981	0.384622	0.60649	7.33441e-08	perceptron	CD8_Pep1	CD11b_Protein	CD45_Pep1	SRSF3_Pep2
0.4421	0.372537	0.504352	1.94865e-11	perceptron	CD8_Pep1	CD11b_Protein	CD45_Pep1	SRSF5_Protein
0.591967	0.529476	0.647265	1.54272e-09	perceptron	CD8_Pep1	CD11b_Protein	CD45_Pep1	SRSF5_Pep1
0.3275	0.240713	0.405509	1.00735e-11	perceptron	CD8_Pep1	CD11b_Protein	CD45_Pep1	SRSF5_Pep2
0.514633	0.412563	0.609363	2.71516e-08	perceptron	CD8_Pep1	CD11b_Protein	CD45_Pep1	TRA2A_Protein
0.459933	0.392065	0.520527	2.61933e-11	perceptron	CD8_Pep1	CD11b_Protein	CD45_Pep1	TRA2A_Pep1
0.482667	0.384677	0.573397	5.57655e-09	perceptron	CD8_Pep1	CD11b_Protein	CD45_Pep1	TRA2A_Pep2
0.4445	0.345058	0.535831	1.89383e-09	perceptron	CD8_Pep1	CD11b_Protein	CD45_Pep1	CD209_Pep1
0.378333	0.257608	0.491429	4.23616e-09	perceptron	CD8_Pep1	CD11b_Protein	CD45_Pep1	SRSF1_RNA
0.282633	0.159845	0.397637	4.76671e-10	perceptron	CD8_Pep1	CD11b_Protein	CD45_Pep1	SRSF2_RNA
0.323	0.24026	0.397518	4.95969e-12	perceptron	CD8_Pep1	CD11b_Protein	CD45_Pep1	SRSF3_RNA
