## Supplementary material for "Wiring multiple microenvironment proteomes uncovers the biology in head and neck cancer": Table S4 (part 75 of 102)

### Sheet: Sheet 14 (continued)
Sheet 14. All metastasis signatures using machine learning in combined datasets from buffy coat samples.
0.375233	0.26676	0.476944	9.34051e-10	perceptron	CD8_Pep1	CD11b_Protein	CD45_Pep1	SRSF5_RNA
0.393833	0.262788	0.51736	2.02478e-08	perceptron	CD8_Pep1	CD11b_Protein	CD45_Pep1	TRA2A_RNA
0.534333	0.388444	0.674816	5.06263e-06	perceptron	CD8_Pep1	CD11b_Protein	CD45_Pep2	SRSF1_Protein
0.594267	0.514473	0.669378	3.27702e-08	perceptron	CD8_Pep1	CD11b_Protein	CD45_Pep2	SRSF1_Pep1
0.398433	0.305332	0.483705	2.02357e-10	perceptron	CD8_Pep1	CD11b_Protein	CD45_Pep2	SRSF1_Pep2
0.481233	0.394292	0.560967	1.13406e-09	perceptron	CD8_Pep1	CD11b_Protein	CD45_Pep2	SRSF3_Protein
0.502	0.403983	0.592017	9.96281e-09	perceptron	CD8_Pep1	CD11b_Protein	CD45_Pep2	SRSF3_Pep1
0.402067	0.317663	0.479077	6.35043e-11	perceptron	CD8_Pep1	CD11b_Protein	CD45_Pep2	SRSF3_Pep2
0.420333	0.365507	0.467085	6.33177e-13	perceptron	CD8_Pep1	CD11b_Protein	CD45_Pep2	SRSF5_Protein
0.5743	0.510137	0.632974	1.15963e-09	perceptron	CD8_Pep1	CD11b_Protein	CD45_Pep2	SRSF5_Pep1
0.367467	0.259772	0.466747	6.01139e-10	perceptron	CD8_Pep1	CD11b_Protein	CD45_Pep2	SRSF5_Pep2
0.406033	0.311172	0.494754	3.75601e-10	perceptron	CD8_Pep1	CD11b_Protein	CD45_Pep2	TRA2A_Protein
0.4246	0.327693	0.514529	8.06165e-10	perceptron	CD8_Pep1	CD11b_Protein	CD45_Pep2	TRA2A_Pep1
0.4219	0.319915	0.517419	1.54394e-09	perceptron	CD8_Pep1	CD11b_Protein	CD45_Pep2	TRA2A_Pep2
0.5484	0.44641	0.646034	1.09632e-07	perceptron	CD8_Pep1	CD11b_Protein	CD45_Pep2	CD209_Pep1
0.3608	0.280543	0.433235	9.64429e-12	perceptron	CD8_Pep1	CD11b_Protein	CD45_Pep2	SRSF1_RNA
0.4372	0.308097	0.559903	5.86582e-08	perceptron	CD8_Pep1	CD11b_Protein	CD45_Pep2	SRSF2_RNA
0.408133	0.310814	0.497334	4.76897e-10	perceptron	CD8_Pep1	CD11b_Protein	CD45_Pep2	SRSF3_RNA
0.376467	0.284853	0.460332	8.75444e-11	perceptron	CD8_Pep1	CD11b_Protein	CD45_Pep2	SRSF5_RNA
0.471967	0.373873	0.562424	3.8809e-09	perceptron	CD8_Pep1	CD11b_Protein	CD45_Pep2	TRA2A_RNA
0.6325	0.56776	0.691796	1.64676e-08	perceptron	CD8_Pep1	CD11b_Protein	SRSF1_Protein	SRSF1_Pep1
0.6178	0.535286	0.694936	1.2072e-07	perceptron	CD8_Pep1	CD11b_Protein	SRSF1_Protein	SRSF1_Pep2
0.554767	0.489574	0.614723	6.41153e-10	perceptron	CD8_Pep1	CD11b_Protein	SRSF1_Protein	SRSF3_Protein
0.573967	0.504621	0.63612	2.2551e-09	perceptron	CD8_Pep1	CD11b_Protein	SRSF1_Protein	SRSF3_Pep1
0.4304	0.357835	0.495943	2.30213e-11	perceptron	CD8_Pep1	CD11b_Protein	SRSF1_Protein	SRSF3_Pep2
0.510033	0.434683	0.578799	5.48346e-10	perceptron	CD8_Pep1	CD11b_Protein	SRSF1_Protein	SRSF5_Protein
0.697633	0.638501	0.751425	1.85369e-07	perceptron	CD8_Pep1	CD11b_Protein	SRSF1_Protein	SRSF5_Pep1
0.489967	0.389218	0.582634	9.51369e-09	perceptron	CD8_Pep1	CD11b_Protein	SRSF1_Protein	SRSF5_Pep2
0.5884	0.471834	0.70061	2.27286e-06	perceptron	CD8_Pep1	CD11b_Protein	SRSF1_Protein	TRA2A_Protein
0.6128	0.503147	0.719075	2.95955e-06	perceptron	CD8_Pep1	CD11b_Protein	SRSF1_Protein	TRA2A_Pep1
0.5164	0.422289	0.605711	1.26346e-08	perceptron	CD8_Pep1	CD11b_Protein	SRSF1_Protein	TRA2A_Pep2
0.602033	0.508489	0.691659	3.02176e-07	perceptron	CD8_Pep1	CD11b_Protein	SRSF1_Protein	CD209_Pep1
0.5746	0.471676	0.670546	2.58012e-07	perceptron	CD8_Pep1	CD11b_Protein	SRSF1_Protein	SRSF1_RNA
0.597667	0.534037	0.655593	2.79324e-09	perceptron	CD8_Pep1	CD11b_Protein	SRSF1_Protein	SRSF2_RNA
0.5806	0.518191	0.636031	9.59415e-10	perceptron	CD8_Pep1	CD11b_Protein	SRSF1_Protein	SRSF3_RNA
0.5608	0.498198	0.616025	4.20082e-10	perceptron	CD8_Pep1	CD11b_Protein	SRSF1_Protein	SRSF5_RNA
0.626567	0.540529	0.706434	2.62749e-07	perceptron	CD8_Pep1	CD11b_Protein	SRSF1_Protein	TRA2A_RNA
0.616433	0.532886	0.694818	1.33747e-07	perceptron	CD8_Pep1	CD11b_Protein	SRSF1_Pep1	SRSF1_Pep2
0.5989	0.497303	0.693808	5.64178e-07	perceptron	CD8_Pep1	CD11b_Protein	SRSF1_Pep1	SRSF3_Protein
0.6115	0.522172	0.695605	2.33014e-07	perceptron	CD8_Pep1	CD11b_Protein	SRSF1_Pep1	SRSF3_Pep1
0.599867	0.532508	0.661121	5.42094e-09	perceptron	CD8_Pep1	CD11b_Protein	SRSF1_Pep1	SRSF3_Pep2
0.5761	0.519085	0.628026	3.83575e-10	perceptron	CD8_Pep1	CD11b_Protein	SRSF1_Pep1	SRSF5_Protein
0.709067	0.630662	0.782968	5.38088e-06	perceptron	CD8_Pep1	CD11b_Protein	SRSF1_Pep1	SRSF5_Pep1
0.5736	0.517081	0.623363	2.6392e-10	perceptron	CD8_Pep1	CD11b_Protein	SRSF1_Pep1	SRSF5_Pep2
0.6262	0.561305	0.684917	1.1694e-08	perceptron	CD8_Pep1	CD11b_Protein	SRSF1_Pep1	TRA2A_Protein
0.6102	0.515402	0.699265	4.21409e-07	perceptron	CD8_Pep1	CD11b_Protein	SRSF1_Pep1	TRA2A_Pep1
0.619333	0.548375	0.684662	2.3494e-08	perceptron	CD8_Pep1	CD11b_Protein	SRSF1_Pep1	TRA2A_Pep2
0.6705	0.556875	0.780903	4.11307e-05	perceptron	CD8_Pep1	CD11b_Protein	SRSF1_Pep1	CD209_Pep1
0.637667	0.569892	0.700182	3.4379e-08	perceptron	CD8_Pep1	CD11b_Protein	SRSF1_Pep1	SRSF1_RNA
0.647633	0.579585	0.710785	5.94268e-08	perceptron	CD8_Pep1	CD11b_Protein	SRSF1_Pep1	SRSF2_RNA
0.640067	0.579527	0.694547	1.11927e-08	perceptron	CD8_Pep1	CD11b_Protein	SRSF1_Pep1	SRSF3_RNA
0.632867	0.576941	0.682911	3.73779e-09	perceptron	CD8_Pep1	CD11b_Protein	SRSF1_Pep1	SRSF5_RNA
0.685767	0.632644	0.732541	3.33051e-08	perceptron	CD8_Pep1	CD11b_Protein	SRSF1_Pep1	TRA2A_RNA
0.561533	0.458092	0.658501	1.77054e-07	perceptron	CD8_Pep1	CD11b_Protein	SRSF1_Pep2	SRSF3_Protein
0.32	0.236795	0.39476	4.83556e-12	perceptron	CD8_Pep1	CD11b_Protein	SRSF1_Pep2	SRSF3_Pep1
0.486033	0.380493	0.584544	1.67591e-08	perceptron	CD8_Pep1	CD11b_Protein	SRSF1_Pep2	SRSF3_Pep2
0.358733	0.3107	0.399671	3.03096e-14	perceptron	CD8_Pep1	CD11b_Protein	SRSF1_Pep2	SRSF5_Protein
0.566	0.537177	0.589045	1.56406e-12	perceptron	CD8_Pep1	CD11b_Protein	SRSF1_Pep2	SRSF5_Pep1
0.206167	0.110061	0.293346	2.13688e-12	perceptron	CD8_Pep1	CD11b_Protein	SRSF1_Pep2	SRSF5_Pep2
0.3688	0.274592	0.455185	1.02611e-10	perceptron	CD8_Pep1	CD11b_Protein	SRSF1_Pep2	TRA2A_Protein
0.402267	0.319825	0.47736	4.72068e-11	perceptron	CD8_Pep1	CD11b_Protein	SRSF1_Pep2	TRA2A_Pep1
0.3578	0.225373	0.482182	8.82913e-09	perceptron	CD8_Pep1	CD11b_Protein	SRSF1_Pep2	TRA2A_Pep2
0.430167	0.305549	0.548081	2.92357e-08	perceptron	CD8_Pep1	CD11b_Protein	SRSF1_Pep2	CD209_Pep1
0.336	0.252531	0.411024	7.72146e-12	perceptron	CD8_Pep1	CD11b_Protein	SRSF1_Pep2	SRSF1_RNA
0.277333	0.211392	0.334534	8.11405e-14	perceptron	CD8_Pep1	CD11b_Protein	SRSF1_Pep2	SRSF2_RNA
0.343867	0.256216	0.424969	2.18321e-11	perceptron	CD8_Pep1	CD11b_Protein	SRSF1_Pep2	SRSF3_RNA
0.3114	0.215321	0.400235	3.06379e-11	perceptron	CD8_Pep1	CD11b_Protein	SRSF1_Pep2	SRSF5_RNA
0.2965	0.20061	0.383835	1.82651e-11	perceptron	CD8_Pep1	CD11b_Protein	SRSF1_Pep2	TRA2A_RNA
0.394267	0.322904	0.457837	5.75261e-12	perceptron	CD8_Pep1	CD11b_Protein	SRSF3_Protein	SRSF3_Pep1
0.424067	0.343523	0.497217	6.7239e-11	perceptron	CD8_Pep1	CD11b_Protein	SRSF3_Protein	SRSF3_Pep2
0.5105	0.447046	0.567621	7.84889e-11	perceptron	CD8_Pep1	CD11b_Protein	SRSF3_Protein	SRSF5_Protein
0.564467	0.481504	0.641459	1.40114e-08	perceptron	CD8_Pep1	CD11b_Protein	SRSF3_Protein	SRSF5_Pep1
0.407633	0.295502	0.512202	3.42329e-09	perceptron	CD8_Pep1	CD11b_Protein	SRSF3_Protein	SRSF5_Pep2
0.468133	0.382742	0.547629	6.59139e-10	perceptron	CD8_Pep1	CD11b_Protein	SRSF3_Protein	TRA2A_Protein
0.5222	0.414271	0.623507	7.57614e-08	perceptron	CD8_Pep1	CD11b_Protein	SRSF3_Protein	TRA2A_Pep1
0.492533	0.445499	0.533316	2.0824e-12	perceptron	CD8_Pep1	CD11b_Protein	SRSF3_Protein	TRA2A_Pep2
0.518467	0.422483	0.610703	1.89741e-08	perceptron	CD8_Pep1	CD11b_Protein	SRSF3_Protein	CD209_Pep1
0.427867	0.321354	0.527386	3.17776e-09	perceptron	CD8_Pep1	CD11b_Protein	SRSF3_Protein	SRSF1_RNA
0.479	0.416201	0.535355	2.2512e-11	perceptron	CD8_Pep1	CD11b_Protein	SRSF3_Protein	SRSF2_RNA
0.473967	0.392029	0.550045	4.75422e-10	perceptron	CD8_Pep1	CD11b_Protein	SRSF3_Protein	SRSF3_RNA
0.442667	0.344497	0.53491	1.80695e-09	perceptron	CD8_Pep1	CD11b_Protein	SRSF3_Protein	SRSF5_RNA
0.519567	0.451876	0.58042	2.14908e-10	perceptron	CD8_Pep1	CD11b_Protein	SRSF3_Protein	TRA2A_RNA
0.3641	0.303306	0.417139	3.63787e-13	perceptron	CD8_Pep1	CD11b_Protein	SRSF3_Pep1	SRSF3_Pep2
0.441	0.366769	0.507454	3.94709e-11	perceptron	CD8_Pep1	CD11b_Protein	SRSF3_Pep1	SRSF5_Protein
0.6355	0.588924	0.676854	9.04835e-10	perceptron	CD8_Pep1	CD11b_Protein	SRSF3_Pep1	SRSF5_Pep1
0.356667	0.225652	0.479533	7.32147e-09	perceptron	CD8_Pep1	CD11b_Protein	SRSF3_Pep1	SRSF5_Pep2
0.498833	0.389571	0.600355	3.77316e-08	perceptron	CD8_Pep1	CD11b_Protein	SRSF3_Pep1	TRA2A_Protein
0.480667	0.393567	0.560063	1.08937e-09	perceptron	CD8_Pep1	CD11b_Protein	SRSF3_Pep1	TRA2A_Pep1
0.378833	0.279359	0.470567	2.87934e-10	perceptron	CD8_Pep1	CD11b_Protein	SRSF3_Pep1	TRA2A_Pep2
0.484	0.404416	0.556028	3.93947e-10	perceptron	CD8_Pep1	CD11b_Protein	SRSF3_Pep1	CD209_Pep1
0.400167	0.330818	0.461478	4.72727e-12	perceptron	CD8_Pep1	CD11b_Protein	SRSF3_Pep1	SRSF1_RNA
0.3535	0.263389	0.435722	3.65521e-11	perceptron	CD8_Pep1	CD11b_Protein	SRSF3_Pep1	SRSF2_RNA
0.387333	0.276053	0.490762	1.70795e-09	perceptron	CD8_Pep1	CD11b_Protein	SRSF3_Pep1	SRSF3_RNA
0.421333	0.287387	0.547872	5.79993e-08	perceptron	CD8_Pep1	CD11b_Protein	SRSF3_Pep1	SRSF5_RNA
0.349167	0.217828	0.472691	6.40478e-09	perceptron	CD8_Pep1	CD11b_Protein	SRSF3_Pep1	TRA2A_RNA
0.432933	0.356311	0.502059	4.66145e-11	perceptron	CD8_Pep1	CD11b_Protein	SRSF3_Pep2	SRSF5_Protein
0.5236	0.44977	0.59023	6.61536e-10	perceptron	CD8_Pep1	CD11b_Protein	SRSF3_Pep2	SRSF5_Pep1
0.374267	0.289851	0.451334	2.85667e-11	perceptron	CD8_Pep1	CD11b_Protein	SRSF3_Pep2	SRSF5_Pep2
0.490267	0.410682	0.562504	4.97628e-10	perceptron	CD8_Pep1	CD11b_Protein	SRSF3_Pep2	TRA2A_Protein
0.394	0.299694	0.482084	2.43252e-10	perceptron	CD8_Pep1	CD11b_Protein	SRSF3_Pep2	TRA2A_Pep1
0.487	0.42402	0.543535	3.07234e-11	perceptron	CD8_Pep1	CD11b_Protein	SRSF3_Pep2	TRA2A_Pep2
0.4995	0.39833	0.594559	1.61172e-08	perceptron	CD8_Pep1	CD11b_Protein	SRSF3_Pep2	CD209_Pep1
0.476667	0.399689	0.547718	2.38114e-10	perceptron	CD8_Pep1	CD11b_Protein	SRSF3_Pep2	SRSF1_RNA
0.4174	0.307686	0.520314	3.55729e-09	perceptron	CD8_Pep1	CD11b_Protein	SRSF3_Pep2	SRSF2_RNA
0.478633	0.400771	0.550933	3.03199e-10	perceptron	CD8_Pep1	CD11b_Protein	SRSF3_Pep2	SRSF3_RNA
0.4172	0.313175	0.514825	1.76818e-09	perceptron	CD8_Pep1	CD11b_Protein	SRSF3_Pep2	SRSF5_RNA
0.520633	0.459683	0.574242	6.61982e-11	perceptron	CD8_Pep1	CD11b_Protein	SRSF3_Pep2	TRA2A_RNA
0.591833	0.502885	0.672374	7.6031e-08	perceptron	CD8_Pep1	CD11b_Protein	SRSF5_Protein	SRSF5_Pep1
0.4683	0.408485	0.520403	7.98301e-12	perceptron	CD8_Pep1	CD11b_Protein	SRSF5_Protein	SRSF5_Pep2
0.425167	0.360233	0.481841	4.58744e-12	perceptron	CD8_Pep1	CD11b_Protein	SRSF5_Protein	TRA2A_Protein
0.397333	0.32348	0.462891	9.1588e-12	perceptron	CD8_Pep1	CD11b_Protein	SRSF5_Protein	TRA2A_Pep1
0.419667	0.35497	0.475993	3.65816e-12	perceptron	CD8_Pep1	CD11b_Protein	SRSF5_Protein	TRA2A_Pep2
0.5729	0.513783	0.625328	4.06955e-10	perceptron	CD8_Pep1	CD11b_Protein	SRSF5_Protein	CD209_Pep1
0.447767	0.360928	0.526924	3.61926e-10	perceptron	CD8_Pep1	CD11b_Protein	SRSF5_Protein	SRSF1_RNA
0.378	0.297132	0.450424	1.63311e-11	perceptron	CD8_Pep1	CD11b_Protein	SRSF5_Protein	SRSF2_RNA
0.386633	0.312979	0.452502	6.79022e-12	perceptron	CD8_Pep1	CD11b_Protein	SRSF5_Protein	SRSF3_RNA
0.407267	0.35041	0.456553	6.48846e-13	perceptron	CD8_Pep1	CD11b_Protein	SRSF5_Protein	SRSF5_RNA
0.423967	0.354284	0.486012	1.0826e-11	perceptron	CD8_Pep1	CD11b_Protein	SRSF5_Protein	TRA2A_RNA
0.5556	0.505945	0.598055	3.46506e-11	perceptron	CD8_Pep1	CD11b_Protein	SRSF5_Pep1	SRSF5_Pep2
0.636733	0.578542	0.688273	6.06556e-09	perceptron	CD8_Pep1	CD11b_Protein	SRSF5_Pep1	TRA2A_Protein
0.611867	0.562614	0.655016	4.24157e-10	perceptron	CD8_Pep1	CD11b_Protein	SRSF5_Pep1	TRA2A_Pep1
0.664933	0.595427	0.727387	1.37717e-07	perceptron	CD8_Pep1	CD11b_Protein	SRSF5_Pep1	TRA2A_Pep2
0.7498	0.687338	0.807328	6.35694e-06	perceptron	CD8_Pep1	CD11b_Protein	SRSF5_Pep1	CD209_Pep1
0.6879	0.65054	0.719237	2.78364e-09	perceptron	CD8_Pep1	CD11b_Protein	SRSF5_Pep1	SRSF1_RNA
0.592367	0.546083	0.632436	1.01293e-10	perceptron	CD8_Pep1	CD11b_Protein	SRSF5_Pep1	SRSF2_RNA
0.630867	0.557945	0.697907	5.17045e-08	perceptron	CD8_Pep1	CD11b_Protein	SRSF5_Pep1	SRSF3_RNA
0.644267	0.567928	0.713702	1.42041e-07	perceptron	CD8_Pep1	CD11b_Protein	SRSF5_Pep1	SRSF5_RNA
0.742133	0.690587	0.789117	8.69354e-07	perceptron	CD8_Pep1	CD11b_Protein	SRSF5_Pep1	TRA2A_RNA
0.373133	0.253635	0.484735	3.13401e-09	perceptron	CD8_Pep1	CD11b_Protein	SRSF5_Pep2	TRA2A_Protein
0.426133	0.307183	0.53741	1.29275e-08	perceptron	CD8_Pep1	CD11b_Protein	SRSF5_Pep2	TRA2A_Pep1
0.368467	0.287117	0.442068	1.43694e-11	perceptron	CD8_Pep1	CD11b_Protein	SRSF5_Pep2	TRA2A_Pep2
0.462633	0.329176	0.588749	1.77534e-07	perceptron	CD8_Pep1	CD11b_Protein	SRSF5_Pep2	CD209_Pep1
0.368833	0.223045	0.505992	4.33237e-08	perceptron	CD8_Pep1	CD11b_Protein	SRSF5_Pep2	SRSF1_RNA
0.3495	0.232035	0.458632	1.27821e-09	perceptron	CD8_Pep1	CD11b_Protein	SRSF5_Pep2	SRSF2_RNA
0.321833	0.213788	0.421471	1.89801e-10	perceptron	CD8_Pep1	CD11b_Protein	SRSF5_Pep2	SRSF3_RNA
0.3518	0.216451	0.479105	1.0318e-08	perceptron	CD8_Pep1	CD11b_Protein	SRSF5_Pep2	SRSF5_RNA
0.341	0.244658	0.42912	6.34035e-11	perceptron	CD8_Pep1	CD11b_Protein	SRSF5_Pep2	TRA2A_RNA
0.514567	0.417904	0.605059	1.4844e-08	perceptron	CD8_Pep1	CD11b_Protein	TRA2A_Protein	TRA2A_Pep1
0.469067	0.414113	0.517294	3.75263e-12	perceptron	CD8_Pep1	CD11b_Protein	TRA2A_Protein	TRA2A_Pep2
0.496767	0.408826	0.577693	2.25149e-09	perceptron	CD8_Pep1	CD11b_Protein	TRA2A_Protein	CD209_Pep1
0.399167	0.318335	0.472183	3.19213e-11	perceptron	CD8_Pep1	CD11b_Protein	TRA2A_Protein	SRSF1_RNA
0.364967	0.256628	0.465891	6.60465e-10	perceptron	CD8_Pep1	CD11b_Protein	TRA2A_Protein	SRSF2_RNA
0.484133	0.405748	0.555289	3.3812e-10	perceptron	CD8_Pep1	CD11b_Protein	TRA2A_Protein	SRSF3_RNA
0.436267	0.355213	0.509972	1.06882e-10	perceptron	CD8_Pep1	CD11b_Protein	TRA2A_Protein	SRSF5_RNA
0.417833	0.304533	0.523615	5.29594e-09	perceptron	CD8_Pep1	CD11b_Protein	TRA2A_Protein	TRA2A_RNA
0.419967	0.348787	0.48351	1.23582e-11	perceptron	CD8_Pep1	CD11b_Protein	TRA2A_Pep1	TRA2A_Pep2
0.5319	0.43944	0.617893	1.51247e-08	perceptron	CD8_Pep1	CD11b_Protein	TRA2A_Pep1	CD209_Pep1
0.393833	0.288801	0.490903	9.11322e-10	perceptron	CD8_Pep1	CD11b_Protein	TRA2A_Pep1	SRSF1_RNA
0.385067	0.300809	0.462598	4.01989e-11	perceptron	CD8_Pep1	CD11b_Protein	TRA2A_Pep1	SRSF2_RNA
0.4268	0.338806	0.507416	2.30778e-10	perceptron	CD8_Pep1	CD11b_Protein	TRA2A_Pep1	SRSF3_RNA
0.4528	0.360993	0.537229	9.02337e-10	perceptron	CD8_Pep1	CD11b_Protein	TRA2A_Pep1	SRSF5_RNA
0.469167	0.347713	0.58325	6.1815e-08	perceptron	CD8_Pep1	CD11b_Protein	TRA2A_Pep1	TRA2A_RNA
0.508133	0.430297	0.57874	7.13626e-10	perceptron	CD8_Pep1	CD11b_Protein	TRA2A_Pep2	CD209_Pep1
0.4015	0.304219	0.490448	3.84222e-10	perceptron	CD8_Pep1	CD11b_Protein	TRA2A_Pep2	SRSF1_RNA
0.407167	0.325453	0.481066	4.66037e-11	perceptron	CD8_Pep1	CD11b_Protein	TRA2A_Pep2	SRSF2_RNA
0.4513	0.382722	0.512389	2.17786e-11	perceptron	CD8_Pep1	CD11b_Protein	TRA2A_Pep2	SRSF3_RNA
0.363333	0.239286	0.479528	4.1046e-09	perceptron	CD8_Pep1	CD11b_Protein	TRA2A_Pep2	SRSF5_RNA
0.541333	0.434643	0.640617	1.18481e-07	perceptron	CD8_Pep1	CD11b_Protein	TRA2A_Pep2	TRA2A_RNA
0.477367	0.380398	0.567898	4.38556e-09	perceptron	CD8_Pep1	CD11b_Protein	CD209_Pep1	SRSF1_RNA
0.5016	0.436073	0.559927	7.43344e-11	perceptron	CD8_Pep1	CD11b_Protein	CD209_Pep1	SRSF2_RNA
0.4969	0.423866	0.563245	2.34339e-10	perceptron	CD8_Pep1	CD11b_Protein	CD209_Pep1	SRSF3_RNA
0.456433	0.360438	0.545043	1.82069e-09	perceptron	CD8_Pep1	CD11b_Protein	CD209_Pep1	SRSF5_RNA
0.595467	0.512525	0.671327	4.32634e-08	perceptron	CD8_Pep1	CD11b_Protein	CD209_Pep1	TRA2A_RNA
0.331833	0.2254	0.42986	1.9829e-10	perceptron	CD8_Pep1	CD11b_Protein	SRSF1_RNA	SRSF2_RNA
0.3673	0.297028	0.429194	2.0445e-12	perceptron	CD8_Pep1	CD11b_Protein	SRSF1_RNA	SRSF3_RNA
0.3465	0.239165	0.445279	3.23897e-10	perceptron	CD8_Pep1	CD11b_Protein	SRSF1_RNA	SRSF5_RNA
0.546767	0.470678	0.616285	2.39523e-09	perceptron	CD8_Pep1	CD11b_Protein	SRSF1_RNA	TRA2A_RNA
0.327	0.232234	0.413099	3.35487e-11	perceptron	CD8_Pep1	CD11b_Protein	SRSF2_RNA	SRSF3_RNA
0.296967	0.210839	0.37479	4.29521e-12	perceptron	CD8_Pep1	CD11b_Protein	SRSF2_RNA	SRSF5_RNA
0.443133	0.342873	0.536387	2.22035e-09	perceptron	CD8_Pep1	CD11b_Protein	SRSF2_RNA	TRA2A_RNA
0.407133	0.337147	0.469668	6.91815e-12	perceptron	CD8_Pep1	CD11b_Protein	SRSF3_RNA	SRSF5_RNA
0.846667	0.787317	0.904979	0.0035361	perceptron	CD8_Pep1	CD11b_Protein	SRSF3_RNA	TRA2A_RNA
0.51	0.410887	0.601558	1.56229e-08	perceptron	CD8_Pep1	CD11b_Protein	SRSF5_RNA	TRA2A_RNA
0.499	0.426382	0.563841	2.11434e-10	perceptron	CD8_Pep1	CD11b_Pep1	CD11b_Pep2	CD11b_Pep3
0.470433	0.394585	0.538897	1.39834e-10	perceptron	CD8_Pep1	CD11b_Pep1	CD11b_Pep2	CD45_Protein
0.286833	0.24063	0.324407	2.52162e-15	perceptron	CD8_Pep1	CD11b_Pep1	CD11b_Pep2	CD45_Pep1
0.349833	0.271467	0.419793	4.93307e-12	perceptron	CD8_Pep1	CD11b_Pep1	CD11b_Pep2	CD45_Pep2
0.532067	0.467123	0.590062	2.12856e-10	perceptron	CD8_Pep1	CD11b_Pep1	CD11b_Pep2	SRSF1_Protein
0.6504	0.573926	0.72074	2.06474e-07	perceptron	CD8_Pep1	CD11b_Pep1	CD11b_Pep2	SRSF1_Pep1
0.2966	0.186839	0.398939	1.36298e-10	perceptron	CD8_Pep1	CD11b_Pep1	CD11b_Pep2	SRSF1_Pep2
0.4399	0.347615	0.52483	6.47657e-10	perceptron	CD8_Pep1	CD11b_Pep1	CD11b_Pep2	SRSF3_Protein
0.338	0.215629	0.452816	1.79928e-09	perceptron	CD8_Pep1	CD11b_Pep1	CD11b_Pep2	SRSF3_Pep1
0.418933	0.346354	0.484017	1.53981e-11	perceptron	CD8_Pep1	CD11b_Pep1	CD11b_Pep2	SRSF3_Pep2
0.412267	0.365039	0.451702	1.20838e-13	perceptron	CD8_Pep1	CD11b_Pep1	CD11b_Pep2	SRSF5_Protein
0.617033	0.541985	0.685719	3.66484e-08	perceptron	CD8_Pep1	CD11b_Pep1	CD11b_Pep2	SRSF5_Pep1
0.303333	0.220658	0.377712	2.91739e-12	perceptron	CD8_Pep1	CD11b_Pep1	CD11b_Pep2	SRSF5_Pep2
0.491133	0.423468	0.551347	7.21267e-11	perceptron	CD8_Pep1	CD11b_Pep1	CD11b_Pep2	TRA2A_Protein
0.437967	0.37695	0.490901	3.48007e-12	perceptron	CD8_Pep1	CD11b_Pep1	CD11b_Pep2	TRA2A_Pep1
0.415633	0.335266	0.488438	4.97248e-11	perceptron	CD8_Pep1	CD11b_Pep1	CD11b_Pep2	TRA2A_Pep2
0.5589	0.456844	0.654267	1.34054e-07	perceptron	CD8_Pep1	CD11b_Pep1	CD11b_Pep2	CD209_Pep1
0.317167	0.171858	0.455105	1.26123e-08	perceptron	CD8_Pep1	CD11b_Pep1	CD11b_Pep2	SRSF1_RNA
0.302367	0.197862	0.400212	8.31338e-11	perceptron	CD8_Pep1	CD11b_Pep1	CD11b_Pep2	SRSF2_RNA
0.367233	0.282934	0.44477	2.42787e-11	perceptron	CD8_Pep1	CD11b_Pep1	CD11b_Pep2	SRSF3_RNA
0.269	0.125048	0.405174	3.51547e-09	perceptron	CD8_Pep1	CD11b_Pep1	CD11b_Pep2	SRSF5_RNA
0.333167	0.222796	0.435722	3.59667e-10	perceptron	CD8_Pep1	CD11b_Pep1	CD11b_Pep2	TRA2A_RNA
0.474833	0.370247	0.571235	9.4988e-09	perceptron	CD8_Pep1	CD11b_Pep1	CD11b_Pep3	CD45_Protein
0.4625	0.387848	0.529041	8.22734e-11	perceptron	CD8_Pep1	CD11b_Pep1	CD11b_Pep3	CD45_Pep1
0.396467	0.309926	0.475259	7.24719e-11	perceptron	CD8_Pep1	CD11b_Pep1	CD11b_Pep3	CD45_Pep2
0.5818	0.516269	0.640176	1.6732e-09	perceptron	CD8_Pep1	CD11b_Pep1	CD11b_Pep3	SRSF1_Protein
0.6637	0.594176	0.727157	1.43269e-07	perceptron	CD8_Pep1	CD11b_Pep1	CD11b_Pep3	SRSF1_Pep1
0.389633	0.309878	0.461382	1.99187e-11	perceptron	CD8_Pep1	CD11b_Pep1	CD11b_Pep3	SRSF1_Pep2
0.495433	0.412821	0.57266	1.13609e-09	perceptron	CD8_Pep1	CD11b_Pep1	CD11b_Pep3	SRSF3_Protein
0.576667	0.491497	0.654133	2.63783e-08	perceptron	CD8_Pep1	CD11b_Pep1	CD11b_Pep3	SRSF3_Pep1
0.4299	0.340466	0.512423	3.2746e-10	perceptron	CD8_Pep1	CD11b_Pep1	CD11b_Pep3	SRSF3_Pep2
0.436833	0.371997	0.49304	6.28614e-12	perceptron	CD8_Pep1	CD11b_Pep1	CD11b_Pep3	SRSF5_Protein
0.6154	0.558625	0.665375	1.72356e-09	perceptron	CD8_Pep1	CD11b_Pep1	CD11b_Pep3	SRSF5_Pep1
0.3575	0.291023	0.415199	7.59386e-13	perceptron	CD8_Pep1	CD11b_Pep1	CD11b_Pep3	SRSF5_Pep2
0.45	0.351462	0.540538	2.00326e-09	perceptron	CD8_Pep1	CD11b_Pep1	CD11b_Pep3	TRA2A_Protein
0.473167	0.378456	0.559618	2.4108e-09	perceptron	CD8_Pep1	CD11b_Pep1	CD11b_Pep3	TRA2A_Pep1
0.512	0.394129	0.621871	1.51617e-07	perceptron	CD8_Pep1	CD11b_Pep1	CD11b_Pep3	TRA2A_Pep2
0.626467	0.552714	0.692915	4.18359e-08	perceptron	CD8_Pep1	CD11b_Pep1	CD11b_Pep3	CD209_Pep1
0.4125	0.352187	0.464702	1.36168e-12	perceptron	CD8_Pep1	CD11b_Pep1	CD11b_Pep3	SRSF1_RNA
0.312167	0.250472	0.36538	9.45234e-14	perceptron	CD8_Pep1	CD11b_Pep1	CD11b_Pep3	SRSF2_RNA
0.456667	0.396664	0.508521	5.31858e-12	perceptron	CD8_Pep1	CD11b_Pep1	CD11b_Pep3	SRSF3_RNA
0.470667	0.37616	0.557469	2.26708e-09	perceptron	CD8_Pep1	CD11b_Pep1	CD11b_Pep3	SRSF5_RNA
0.5556	0.471252	0.633193	1.13429e-08	perceptron	CD8_Pep1	CD11b_Pep1	CD11b_Pep3	TRA2A_RNA
0.514933	0.432977	0.589838	1.74263e-09	perceptron	CD8_Pep1	CD11b_Pep1	CD45_Protein	CD45_Pep1
0.469	0.36896	0.560818	4.36281e-09	perceptron	CD8_Pep1	CD11b_Pep1	CD45_Protein	CD45_Pep2
0.6201	0.538579	0.696532	1.19225e-07	perceptron	CD8_Pep1	CD11b_Pep1	CD45_Protein	SRSF1_Protein
0.7059	0.631424	0.776131	2.847e-06	perceptron	CD8_Pep1	CD11b_Pep1	CD45_Protein	SRSF1_Pep1
0.426667	0.334886	0.509855	3.60626e-10	perceptron	CD8_Pep1	CD11b_Pep1	CD45_Protein	SRSF1_Pep2
0.530867	0.416608	0.637911	2.00018e-07	perceptron	CD8_Pep1	CD11b_Pep1	CD45_Protein	SRSF3_Protein
0.582333	0.500678	0.655915	1.92999e-08	perceptron	CD8_Pep1	CD11b_Pep1	CD45_Protein	SRSF3_Pep1
0.486067	0.407662	0.557079	3.56606e-10	perceptron	CD8_Pep1	CD11b_Pep1	CD45_Protein	SRSF3_Pep2
0.4943	0.395107	0.585338	8.8932e-09	perceptron	CD8_Pep1	CD11b_Pep1	CD45_Protein	SRSF5_Protein
0.665333	0.582627	0.741965	9.62378e-07	perceptron	CD8_Pep1	CD11b_Pep1	CD45_Protein	SRSF5_Pep1
0.4058	0.337749	0.465806	4.46595e-12	perceptron	CD8_Pep1	CD11b_Pep1	CD45_Protein	SRSF5_Pep2
0.469033	0.337379	0.594325	1.90462e-07	perceptron	CD8_Pep1	CD11b_Pep1	CD45_Protein	TRA2A_Protein
0.467933	0.371629	0.556963	2.75935e-09	perceptron	CD8_Pep1	CD11b_Pep1	CD45_Protein	TRA2A_Pep1
0.481167	0.392953	0.561566	1.29121e-09	perceptron	CD8_Pep1	CD11b_Pep1	CD45_Protein	TRA2A_Pep2
0.493833	0.392486	0.58944	1.40929e-08	perceptron	CD8_Pep1	CD11b_Pep1	CD45_Protein	CD209_Pep1
0.376167	0.248828	0.494579	7.71944e-09	perceptron	CD8_Pep1	CD11b_Pep1	CD45_Protein	SRSF1_RNA
0.479067	0.364193	0.58677	4.06117e-08	perceptron	CD8_Pep1	CD11b_Pep1	CD45_Protein	SRSF2_RNA
0.500233	0.396912	0.596569	2.02206e-08	perceptron	CD8_Pep1	CD11b_Pep1	CD45_Protein	SRSF3_RNA
0.435633	0.381415	0.481844	9.30013e-13	perceptron	CD8_Pep1	CD11b_Pep1	CD45_Protein	SRSF5_RNA
0.561133	0.469465	0.647572	4.39483e-08	perceptron	CD8_Pep1	CD11b_Pep1	CD45_Protein	TRA2A_RNA
0.462933	0.362915	0.5559	3.95419e-09	perceptron	CD8_Pep1	CD11b_Pep1	CD45_Pep1	CD45_Pep2
0.625167	0.571178	0.673562	1.91927e-09	perceptron	CD8_Pep1	CD11b_Pep1	CD45_Pep1	SRSF1_Protein
0.707133	0.639089	0.770392	1.21663e-06	perceptron	CD8_Pep1	CD11b_Pep1	CD45_Pep1	SRSF1_Pep1
0.328467	0.25117	0.397571	2.35741e-12	perceptron	CD8_Pep1	CD11b_Pep1	CD45_Pep1	SRSF1_Pep2
0.4853	0.409183	0.553483	2.28778e-10	perceptron	CD8_Pep1	CD11b_Pep1	CD45_Pep1	SRSF3_Protein
0.327167	0.245428	0.400646	4.69688e-12	perceptron	CD8_Pep1	CD11b_Pep1	CD45_Pep1	SRSF3_Pep1
0.492733	0.387015	0.593133	2.42856e-08	perceptron	CD8_Pep1	CD11b_Pep1	CD45_Pep1	SRSF3_Pep2
0.4998	0.429158	0.562398	1.5253e-10	perceptron	CD8_Pep1	CD11b_Pep1	CD45_Pep1	SRSF5_Protein
0.5475	0.483456	0.60321	2.86313e-10	perceptron	CD8_Pep1	CD11b_Pep1	CD45_Pep1	SRSF5_Pep1
0.309667	0.21772	0.393243	1.44578e-11	perceptron	CD8_Pep1	CD11b_Pep1	CD45_Pep1	SRSF5_Pep2
0.490433	0.406932	0.566994	9.48371e-10	perceptron	CD8_Pep1	CD11b_Pep1	CD45_Pep1	TRA2A_Protein
0.416633	0.320939	0.504986	5.20784e-10	perceptron	CD8_Pep1	CD11b_Pep1	CD45_Pep1	TRA2A_Pep1
0.4261	0.344341	0.500547	8.74003e-11	perceptron	CD8_Pep1	CD11b_Pep1	CD45_Pep1	TRA2A_Pep2
0.507967	0.411882	0.596859	1.0079e-08	perceptron	CD8_Pep1	CD11b_Pep1	CD45_Pep1	CD209_Pep1
0.403833	0.306089	0.493615	4.5245e-10	perceptron	CD8_Pep1	CD11b_Pep1	CD45_Pep1	SRSF1_RNA
0.333167	0.255153	0.402921	2.9949e-12	perceptron	CD8_Pep1	CD11b_Pep1	CD45_Pep1	SRSF2_RNA
0.3365	0.242862	0.422027	3.83253e-11	perceptron	CD8_Pep1	CD11b_Pep1	CD45_Pep1	SRSF3_RNA
0.384	0.262626	0.497374	5.17865e-09	perceptron	CD8_Pep1	CD11b_Pep1	CD45_Pep1	SRSF5_RNA
0.3903	0.274658	0.498675	3.30437e-09	perceptron	CD8_Pep1	CD11b_Pep1	CD45_Pep1	TRA2A_RNA
0.581133	0.474296	0.682741	5.87711e-07	perceptron	CD8_Pep1	CD11b_Pep1	CD45_Pep2	SRSF1_Protein
0.666967	0.629706	0.697257	7.58853e-10	perceptron	CD8_Pep1	CD11b_Pep1	CD45_Pep2	SRSF1_Pep1
0.326467	0.213425	0.430871	3.9978e-10	perceptron	CD8_Pep1	CD11b_Pep1	CD45_Pep2	SRSF1_Pep2
0.4147	0.320937	0.501285	3.793e-10	perceptron	CD8_Pep1	CD11b_Pep1	CD45_Pep2	SRSF3_Protein
0.448833	0.356385	0.533096	8.13896e-10	perceptron	CD8_Pep1	CD11b_Pep1	CD45_Pep2	SRSF3_Pep1
0.352567	0.230721	0.466909	2.46873e-09	perceptron	CD8_Pep1	CD11b_Pep1	CD45_Pep2	SRSF3_Pep2
0.3763	0.29119	0.453254	3.13072e-11	perceptron	CD8_Pep1	CD11b_Pep1	CD45_Pep2	SRSF5_Protein
0.582867	0.52123	0.638177	9.9216e-10	perceptron	CD8_Pep1	CD11b_Pep1	CD45_Pep2	SRSF5_Pep1
0.338833	0.23584	0.433197	1.47053e-10	perceptron	CD8_Pep1	CD11b_Pep1	CD45_Pep2	SRSF5_Pep2
0.350467	0.25506	0.438125	7.43664e-11	perceptron	CD8_Pep1	CD11b_Pep1	CD45_Pep2	TRA2A_Protein
0.366667	0.266138	0.459491	2.38677e-10	perceptron	CD8_Pep1	CD11b_Pep1	CD45_Pep2	TRA2A_Pep1
0.419933	0.308356	0.524236	4.64543e-09	perceptron	CD8_Pep1	CD11b_Pep1	CD45_Pep2	TRA2A_Pep2
0.493933	0.382122	0.598915	4.66379e-08	perceptron	CD8_Pep1	CD11b_Pep1	CD45_Pep2	CD209_Pep1
0.404033	0.299368	0.502114	1.29495e-09	perceptron	CD8_Pep1	CD11b_Pep1	CD45_Pep2	SRSF1_RNA
0.4155	0.289593	0.533518	2.05463e-08	perceptron	CD8_Pep1	CD11b_Pep1	CD45_Pep2	SRSF2_RNA
0.326833	0.193895	0.451586	4.25055e-09	perceptron	CD8_Pep1	CD11b_Pep1	CD45_Pep2	SRSF3_RNA
0.344167	0.263238	0.416613	6.37853e-12	perceptron	CD8_Pep1	CD11b_Pep1	CD45_Pep2	SRSF5_RNA
0.4755	0.392542	0.550569	4.84082e-10	perceptron	CD8_Pep1	CD11b_Pep1	CD45_Pep2	TRA2A_RNA
0.658233	0.580084	0.732065	4.42926e-07	perceptron	CD8_Pep1	CD11b_Pep1	SRSF1_Protein	SRSF1_Pep1
0.6912	0.63168	0.746986	1.63939e-07	perceptron	CD8_Pep1	CD11b_Pep1	SRSF1_Protein	SRSF1_Pep2
0.528033	0.422534	0.626503	6.69419e-08	perceptron	CD8_Pep1	CD11b_Pep1	SRSF1_Protein	SRSF3_Protein
0.526267	0.43066	0.615414	1.89008e-08	perceptron	CD8_Pep1	CD11b_Pep1	SRSF1_Protein	SRSF3_Pep1
0.489333	0.403573	0.569019	1.38509e-09	perceptron	CD8_Pep1	CD11b_Pep1	SRSF1_Protein	SRSF3_Pep2
0.508433	0.4632	0.546281	2.36066e-12	perceptron	CD8_Pep1	CD11b_Pep1	SRSF1_Protein	SRSF5_Protein
0.669367	0.597324	0.737194	3.25904e-07	perceptron	CD8_Pep1	CD11b_Pep1	SRSF1_Protein	SRSF5_Pep1
0.471967	0.380889	0.555408	1.467e-09	perceptron	CD8_Pep1	CD11b_Pep1	SRSF1_Protein	SRSF5_Pep2
0.584667	0.518568	0.644839	2.35378e-09	perceptron	CD8_Pep1	CD11b_Pep1	SRSF1_Protein	TRA2A_Protein
0.626933	0.561308	0.687729	1.56131e-08	perceptron	CD8_Pep1	CD11b_Pep1	SRSF1_Protein	TRA2A_Pep1
0.546367	0.44239	0.644129	1.12126e-07	perceptron	CD8_Pep1	CD11b_Pep1	SRSF1_Protein	TRA2A_Pep2
0.603933	0.532716	0.668321	1.10683e-08	perceptron	CD8_Pep1	CD11b_Pep1	SRSF1_Protein	CD209_Pep1
0.5471	0.500861	0.586251	1.32729e-11	perceptron	CD8_Pep1	CD11b_Pep1	SRSF1_Protein	SRSF1_RNA
0.588233	0.522553	0.647373	2.39676e-09	perceptron	CD8_Pep1	CD11b_Pep1	SRSF1_Protein	SRSF2_RNA
0.604767	0.519652	0.682422	8.29217e-08	perceptron	CD8_Pep1	CD11b_Pep1	SRSF1_Protein	SRSF3_RNA
0.538133	0.466487	0.602105	7.62353e-10	perceptron	CD8_Pep1	CD11b_Pep1	SRSF1_Protein	SRSF5_RNA
0.589233	0.487798	0.684351	3.93891e-07	perceptron	CD8_Pep1	CD11b_Pep1	SRSF1_Protein	TRA2A_RNA
0.617733	0.531386	0.697651	1.84089e-07	perceptron	CD8_Pep1	CD11b_Pep1	SRSF1_Pep1	SRSF1_Pep2
0.5681	0.477988	0.652678	4.52572e-08	perceptron	CD8_Pep1	CD11b_Pep1	SRSF1_Pep1	SRSF3_Protein
0.6319	0.560865	0.696913	4.02447e-08	perceptron	CD8_Pep1	CD11b_Pep1	SRSF1_Pep1	SRSF3_Pep1
0.636	0.585275	0.683169	2.30296e-09	perceptron	CD8_Pep1	CD11b_Pep1	SRSF1_Pep1	SRSF3_Pep2
0.6228	0.563987	0.674235	3.22593e-09	perceptron	CD8_Pep1	CD11b_Pep1	SRSF1_Pep1	SRSF5_Protein
0.704467	0.638689	0.766941	8.85164e-07	perceptron	CD8_Pep1	CD11b_Pep1	SRSF1_Pep1	SRSF5_Pep1
0.564267	0.435671	0.687736	2.98044e-06	perceptron	CD8_Pep1	CD11b_Pep1	SRSF1_Pep1	SRSF5_Pep2
0.7447	0.702255	0.783523	2.82536e-07	perceptron	CD8_Pep1	CD11b_Pep1	SRSF1_Pep1	TRA2A_Protein
0.6529	0.56213	0.739204	1.715e-06	perceptron	CD8_Pep1	CD11b_Pep1	SRSF1_Pep1	TRA2A_Pep1
0.644733	0.57467	0.708589	6.1742e-08	perceptron	CD8_Pep1	CD11b_Pep1	SRSF1_Pep1	TRA2A_Pep2
0.631733	0.552068	0.707191	1.65715e-07	perceptron	CD8_Pep1	CD11b_Pep1	SRSF1_Pep1	CD209_Pep1
0.639967	0.557568	0.717395	3.22717e-07	perceptron	CD8_Pep1	CD11b_Pep1	SRSF1_Pep1	SRSF1_RNA
0.658033	0.604591	0.705779	8.70082e-09	perceptron	CD8_Pep1	CD11b_Pep1	SRSF1_Pep1	SRSF2_RNA
0.672267	0.624669	0.712961	5.95937e-09	perceptron	CD8_Pep1	CD11b_Pep1	SRSF1_Pep1	SRSF3_RNA
0.608367	0.534177	0.676342	2.2454e-08	perceptron	CD8_Pep1	CD11b_Pep1	SRSF1_Pep1	SRSF5_RNA
0.676767	0.627247	0.721938	1.39904e-08	perceptron	CD8_Pep1	CD11b_Pep1	SRSF1_Pep1	TRA2A_RNA
0.606567	0.517433	0.689085	1.64835e-07	perceptron	CD8_Pep1	CD11b_Pep1	SRSF1_Pep2	SRSF3_Protein
0.286	0.23933	0.323781	2.62409e-15	perceptron	CD8_Pep1	CD11b_Pep1	SRSF1_Pep2	SRSF3_Pep1
0.474367	0.391173	0.550457	5.1993e-10	perceptron	CD8_Pep1	CD11b_Pep1	SRSF1_Pep2	SRSF3_Pep2
0.389033	0.321545	0.449715	2.77674e-12	perceptron	CD8_Pep1	CD11b_Pep1	SRSF1_Pep2	SRSF5_Protein
0.544333	0.474001	0.60837	8.95883e-10	perceptron	CD8_Pep1	CD11b_Pep1	SRSF1_Pep2	SRSF5_Pep1
0.238667	0.156429	0.311868	5.1321e-13	perceptron	CD8_Pep1	CD11b_Pep1	SRSF1_Pep2	SRSF5_Pep2
0.380967	0.253573	0.500057	9.20158e-09	perceptron	CD8_Pep1	CD11b_Pep1	SRSF1_Pep2	TRA2A_Protein
0.315133	0.213349	0.408577	6.9004e-11	perceptron	CD8_Pep1	CD11b_Pep1	SRSF1_Pep2	TRA2A_Pep1
0.3484	0.234954	0.454823	8.36773e-10	perceptron	CD8_Pep1	CD11b_Pep1	SRSF1_Pep2	TRA2A_Pep2
0.432767	0.307159	0.550915	3.32742e-08	perceptron	CD8_Pep1	CD11b_Pep1	SRSF1_Pep2	CD209_Pep1
0.2515	0.151105	0.343562	1.19101e-11	perceptron	CD8_Pep1	CD11b_Pep1	SRSF1_Pep2	SRSF1_RNA
0.285633	0.205264	0.357551	1.25716e-12	perceptron	CD8_Pep1	CD11b_Pep1	SRSF1_Pep2	SRSF2_RNA
0.252167	0.184742	0.310666	5.57361e-14	perceptron	CD8_Pep1	CD11b_Pep1	SRSF1_Pep2	SRSF3_RNA
0.2218	0.131546	0.303565	1.30491e-12	perceptron	CD8_Pep1	CD11b_Pep1	SRSF1_Pep2	SRSF5_RNA
0.338	0.224922	0.442633	5.47805e-10	perceptron	CD8_Pep1	CD11b_Pep1	SRSF1_Pep2	TRA2A_RNA
0.3651	0.270184	0.452038	1.01254e-10	perceptron	CD8_Pep1	CD11b_Pep1	SRSF3_Protein	SRSF3_Pep1
0.436367	0.332283	0.533791	3.07516e-09	perceptron	CD8_Pep1	CD11b_Pep1	SRSF3_Protein	SRSF3_Pep2
0.546967	0.459679	0.628173	1.32429e-08	perceptron	CD8_Pep1	CD11b_Pep1	SRSF3_Protein	SRSF5_Protein
0.5733	0.506067	0.634822	1.80873e-09	perceptron	CD8_Pep1	CD11b_Pep1	SRSF3_Protein	SRSF5_Pep1
0.4424	0.328036	0.550186	1.31757e-08	perceptron	CD8_Pep1	CD11b_Pep1	SRSF3_Protein	SRSF5_Pep2
0.547333	0.485815	0.602778	2.33758e-10	perceptron	CD8_Pep1	CD11b_Pep1	SRSF3_Protein	TRA2A_Protein
0.5333	0.428488	0.631956	7.8988e-08	perceptron	CD8_Pep1	CD11b_Pep1	SRSF3_Protein	TRA2A_Pep1
0.528367	0.479078	0.57144	1.21987e-11	perceptron	CD8_Pep1	CD11b_Pep1	SRSF3_Protein	TRA2A_Pep2
0.533667	0.445639	0.615546	8.97993e-09	perceptron	CD8_Pep1	CD11b_Pep1	SRSF3_Protein	CD209_Pep1
0.4427	0.3586	0.520067	2.22283e-10	perceptron	CD8_Pep1	CD11b_Pep1	SRSF3_Protein	SRSF1_RNA
0.492667	0.419746	0.559217	2.04724e-10	perceptron	CD8_Pep1	CD11b_Pep1	SRSF3_Protein	SRSF2_RNA
0.497067	0.421826	0.565582	3.35949e-10	perceptron	CD8_Pep1	CD11b_Pep1	SRSF3_Protein	SRSF3_RNA
0.418667	0.32279	0.507728	5.93439e-10	perceptron	CD8_Pep1	CD11b_Pep1	SRSF3_Protein	SRSF5_RNA
0.509467	0.435397	0.57601	3.98665e-10	perceptron	CD8_Pep1	CD11b_Pep1	SRSF3_Protein	TRA2A_RNA
0.383833	0.320433	0.438826	9.71314e-13	perceptron	CD8_Pep1	CD11b_Pep1	SRSF3_Pep1	SRSF3_Pep2
0.445133	0.335529	0.547286	7.54495e-09	perceptron	CD8_Pep1	CD11b_Pep1	SRSF3_Pep1	SRSF5_Protein
0.611533	0.539544	0.677493	1.87654e-08	perceptron	CD8_Pep1	CD11b_Pep1	SRSF3_Pep1	SRSF5_Pep1
0.378333	0.246231	0.502362	1.44809e-08	perceptron	CD8_Pep1	CD11b_Pep1	SRSF3_Pep1	SRSF5_Pep2
0.466333	0.347944	0.577093	3.96746e-08	perceptron	CD8_Pep1	CD11b_Pep1	SRSF3_Pep1	TRA2A_Protein
0.480333	0.411513	0.541524	5.92708e-11	perceptron	CD8_Pep1	CD11b_Pep1	SRSF3_Pep1	TRA2A_Pep1
0.444333	0.358867	0.52217	2.65337e-10	perceptron	CD8_Pep1	CD11b_Pep1	SRSF3_Pep1	TRA2A_Pep2
0.524167	0.454994	0.585747	3.02531e-10	perceptron	CD8_Pep1	CD11b_Pep1	SRSF3_Pep1	CD209_Pep1
0.387167	0.283285	0.483233	6.56752e-10	perceptron	CD8_Pep1	CD11b_Pep1	SRSF3_Pep1	SRSF1_RNA
0.283667	0.205884	0.353079	7.84065e-13	perceptron	CD8_Pep1	CD11b_Pep1	SRSF3_Pep1	SRSF2_RNA
0.380667	0.287648	0.465537	1.1697e-10	perceptron	CD8_Pep1	CD11b_Pep1	SRSF3_Pep1	SRSF3_RNA
0.328	0.253673	0.393882	1.37503e-12	perceptron	CD8_Pep1	CD11b_Pep1	SRSF3_Pep1	SRSF5_RNA
0.344333	0.261096	0.419497	9.65214e-12	perceptron	CD8_Pep1	CD11b_Pep1	SRSF3_Pep1	TRA2A_RNA
0.435333	0.37474	0.489408	3.4978e-12	perceptron	CD8_Pep1	CD11b_Pep1	SRSF3_Pep2	SRSF5_Protein
0.568167	0.486201	0.643873	1.36356e-08	perceptron	CD8_Pep1	CD11b_Pep1	SRSF3_Pep2	SRSF5_Pep1
0.3776	0.258697	0.488859	3.35392e-09	perceptron	CD8_Pep1	CD11b_Pep1	SRSF3_Pep2	SRSF5_Pep2
0.478767	0.370471	0.581381	2.06985e-08	perceptron	CD8_Pep1	CD11b_Pep1	SRSF3_Pep2	TRA2A_Protein
0.429833	0.329377	0.52366	1.57313e-09	perceptron	CD8_Pep1	CD11b_Pep1	SRSF3_Pep2	TRA2A_Pep1
0.447367	0.391069	0.496783	2.27293e-12	perceptron	CD8_Pep1	CD11b_Pep1	SRSF3_Pep2	TRA2A_Pep2
0.534167	0.472131	0.590387	1.57418e-10	perceptron	CD8_Pep1	CD11b_Pep1	SRSF3_Pep2	CD209_Pep1
0.4218	0.351917	0.483638	1.00481e-11	perceptron	CD8_Pep1	CD11b_Pep1	SRSF3_Pep2	SRSF1_RNA
0.4499	0.385742	0.507147	1.02066e-11	perceptron	CD8_Pep1	CD11b_Pep1	SRSF3_Pep2	SRSF2_RNA
0.418267	0.322813	0.506372	5.28143e-10	perceptron	CD8_Pep1	CD11b_Pep1	SRSF3_Pep2	SRSF3_RNA
0.4229	0.323014	0.516098	1.17966e-09	perceptron	CD8_Pep1	CD11b_Pep1	SRSF3_Pep2	SRSF5_RNA
0.488833	0.406413	0.563068	6.78803e-10	perceptron	CD8_Pep1	CD11b_Pep1	SRSF3_Pep2	TRA2A_RNA
0.604267	0.515868	0.685317	1.27858e-07	perceptron	CD8_Pep1	CD11b_Pep1	SRSF5_Protein	SRSF5_Pep1
0.465833	0.39962	0.523639	2.12909e-11	perceptron	CD8_Pep1	CD11b_Pep1	SRSF5_Protein	SRSF5_Pep2
0.414167	0.362691	0.457605	2.78937e-13	perceptron	CD8_Pep1	CD11b_Pep1	SRSF5_Protein	TRA2A_Protein
0.393833	0.311929	0.467775	3.19209e-11	perceptron	CD8_Pep1	CD11b_Pep1	SRSF5_Protein	TRA2A_Pep1
0.3885	0.313753	0.454692	7.99197e-12	perceptron	CD8_Pep1	CD11b_Pep1	SRSF5_Protein	TRA2A_Pep2
0.582467	0.531394	0.628013	1.67478e-10	perceptron	CD8_Pep1	CD11b_Pep1	SRSF5_Protein	CD209_Pep1
0.344833	0.287681	0.393356	9.73922e-14	perceptron	CD8_Pep1	CD11b_Pep1	SRSF5_Protein	SRSF1_RNA
0.36	0.288548	0.423007	2.02561e-12	perceptron	CD8_Pep1	CD11b_Pep1	SRSF5_Protein	SRSF2_RNA
0.436567	0.398069	0.468005	5.58042e-14	perceptron	CD8_Pep1	CD11b_Pep1	SRSF5_Protein	SRSF3_RNA
0.357933	0.284224	0.423924	3.0274e-12	perceptron	CD8_Pep1	CD11b_Pep1	SRSF5_Protein	SRSF5_RNA
0.433333	0.366317	0.492054	8.55239e-12	perceptron	CD8_Pep1	CD11b_Pep1	SRSF5_Protein	TRA2A_RNA
0.495	0.396886	0.586669	9.09013e-09	perceptron	CD8_Pep1	CD11b_Pep1	SRSF5_Pep1	SRSF5_Pep2
0.6578	0.607434	0.702789	5.28597e-09	perceptron	CD8_Pep1	CD11b_Pep1	SRSF5_Pep1	TRA2A_Protein
0.638633	0.562605	0.709099	1.1927e-07	perceptron	CD8_Pep1	CD11b_Pep1	SRSF5_Pep1	TRA2A_Pep1
0.6323	0.570739	0.688372	9.71592e-09	perceptron	CD8_Pep1	CD11b_Pep1	SRSF5_Pep1	TRA2A_Pep2
0.729533	0.667913	0.787346	1.9023e-06	perceptron	CD8_Pep1	CD11b_Pep1	SRSF5_Pep1	CD209_Pep1
0.696633	0.643098	0.745051	7.43364e-08	perceptron	CD8_Pep1	CD11b_Pep1	SRSF5_Pep1	SRSF1_RNA
0.583133	0.528385	0.632652	3.4239e-10	perceptron	CD8_Pep1	CD11b_Pep1	SRSF5_Pep1	SRSF2_RNA
0.632333	0.570213	0.688601	1.02627e-08	perceptron	CD8_Pep1	CD11b_Pep1	SRSF5_Pep1	SRSF3_RNA
0.611667	0.537848	0.679337	2.46425e-08	perceptron	CD8_Pep1	CD11b_Pep1	SRSF5_Pep1	SRSF5_RNA
0.7247	0.684717	0.759283	4.277e-08	perceptron	CD8_Pep1	CD11b_Pep1	SRSF5_Pep1	TRA2A_RNA
0.399467	0.333213	0.45775	2.70558e-12	perceptron	CD8_Pep1	CD11b_Pep1	SRSF5_Pep2	TRA2A_Protein
0.420667	0.341694	0.491491	4.38264e-11	perceptron	CD8_Pep1	CD11b_Pep1	SRSF5_Pep2	TRA2A_Pep1
0.3685	0.287475	0.441414	1.31916e-11	perceptron	CD8_Pep1	CD11b_Pep1	SRSF5_Pep2	TRA2A_Pep2
0.4438	0.315013	0.564987	6.325e-08	perceptron	CD8_Pep1	CD11b_Pep1	SRSF5_Pep2	CD209_Pep1
0.2665	0.190582	0.333418	3.50351e-13	perceptron	CD8_Pep1	CD11b_Pep1	SRSF5_Pep2	SRSF1_RNA
0.2625	0.153749	0.362695	4.79225e-11	perceptron	CD8_Pep1	CD11b_Pep1	SRSF5_Pep2	SRSF2_RNA
0.282333	0.182722	0.372981	2.12369e-11	perceptron	CD8_Pep1	CD11b_Pep1	SRSF5_Pep2	SRSF3_RNA
0.301167	0.199653	0.393976	4.52919e-11	perceptron	CD8_Pep1	CD11b_Pep1	SRSF5_Pep2	SRSF5_RNA
0.368333	0.249733	0.478859	2.44866e-09	perceptron	CD8_Pep1	CD11b_Pep1	SRSF5_Pep2	TRA2A_RNA
0.4629	0.384957	0.534154	1.63274e-10	perceptron	CD8_Pep1	CD11b_Pep1	TRA2A_Protein	TRA2A_Pep1
0.5113	0.420378	0.594733	5.43459e-09	perceptron	CD8_Pep1	CD11b_Pep1	TRA2A_Protein	TRA2A_Pep2
0.578267	0.50304	0.648368	8.31291e-09	perceptron	CD8_Pep1	CD11b_Pep1	TRA2A_Protein	CD209_Pep1
0.394167	0.330468	0.449828	1.45027e-12	perceptron	CD8_Pep1	CD11b_Pep1	TRA2A_Protein	SRSF1_RNA
0.4135	0.339454	0.479657	1.60423e-11	perceptron	CD8_Pep1	CD11b_Pep1	TRA2A_Protein	SRSF2_RNA
0.413133	0.342185	0.47663	9.80327e-12	perceptron	CD8_Pep1	CD11b_Pep1	TRA2A_Protein	SRSF3_RNA
0.368933	0.295948	0.434422	3.73677e-12	perceptron	CD8_Pep1	CD11b_Pep1	TRA2A_Protein	SRSF5_RNA
0.469833	0.357627	0.574521	2.17897e-08	perceptron	CD8_Pep1	CD11b_Pep1	TRA2A_Protein	TRA2A_RNA
0.475867	0.400749	0.544436	1.61758e-10	perceptron	CD8_Pep1	CD11b_Pep1	TRA2A_Pep1	TRA2A_Pep2
0.6047	0.544084	0.659472	2.2653e-09	perceptron	CD8_Pep1	CD11b_Pep1	TRA2A_Pep1	CD209_Pep1
0.385667	0.299078	0.463885	5.04459e-11	perceptron	CD8_Pep1	CD11b_Pep1	TRA2A_Pep1	SRSF1_RNA
0.3815	0.298937	0.456174	2.49495e-11	perceptron	CD8_Pep1	CD11b_Pep1	TRA2A_Pep1	SRSF2_RNA
0.405633	0.313911	0.489793	2.09075e-10	perceptron	CD8_Pep1	CD11b_Pep1	TRA2A_Pep1	SRSF3_RNA
0.443933	0.365172	0.514976	9.12992e-11	perceptron	CD8_Pep1	CD11b_Pep1	TRA2A_Pep1	SRSF5_RNA
0.481167	0.35637	0.598593	1.27012e-07	perceptron	CD8_Pep1	CD11b_Pep1	TRA2A_Pep1	TRA2A_RNA
0.574333	0.510554	0.632261	1.04824e-09	perceptron	CD8_Pep1	CD11b_Pep1	TRA2A_Pep2	CD209_Pep1
0.383333	0.33026	0.42811	1.42563e-13	perceptron	CD8_Pep1	CD11b_Pep1	TRA2A_Pep2	SRSF1_RNA
0.4025	0.322457	0.474432	3.01914e-11	perceptron	CD8_Pep1	CD11b_Pep1	TRA2A_Pep2	SRSF2_RNA
0.443967	0.339948	0.540793	3.67488e-09	perceptron	CD8_Pep1	CD11b_Pep1	TRA2A_Pep2	SRSF3_RNA
0.391167	0.290254	0.48382	4.75283e-10	perceptron	CD8_Pep1	CD11b_Pep1	TRA2A_Pep2	SRSF5_RNA
0.440667	0.29193	0.582144	4.01181e-07	perceptron	CD8_Pep1	CD11b_Pep1	TRA2A_Pep2	TRA2A_RNA
0.544233	0.475129	0.609019	8.9151e-10	perceptron	CD8_Pep1	CD11b_Pep1	CD209_Pep1	SRSF1_RNA
0.5317	0.440463	0.61687	1.31571e-08	perceptron	CD8_Pep1	CD11b_Pep1	CD209_Pep1	SRSF2_RNA
0.500767	0.378609	0.615909	1.80179e-07	perceptron	CD8_Pep1	CD11b_Pep1	CD209_Pep1	SRSF3_RNA
0.4652	0.376607	0.547393	9.18213e-10	perceptron	CD8_Pep1	CD11b_Pep1	CD209_Pep1	SRSF5_RNA
0.593133	0.511508	0.667751	3.28332e-08	perceptron	CD8_Pep1	CD11b_Pep1	CD209_Pep1	TRA2A_RNA
0.267333	0.138763	0.387163	6.09378e-10	perceptron	CD8_Pep1	CD11b_Pep1	SRSF1_RNA	SRSF2_RNA
0.4071	0.284574	0.522093	1.14724e-08	perceptron	CD8_Pep1	CD11b_Pep1	SRSF1_RNA	SRSF3_RNA
0.256	0.162911	0.340645	4.50797e-12	perceptron	CD8_Pep1	CD11b_Pep1	SRSF1_RNA	SRSF5_RNA
0.583733	0.501978	0.659059	2.41092e-08	perceptron	CD8_Pep1	CD11b_Pep1	SRSF1_RNA	TRA2A_RNA
0.429767	0.343031	0.508821	2.03531e-10	perceptron	CD8_Pep1	CD11b_Pep1	SRSF2_RNA	SRSF3_RNA
0.2555	0.141587	0.36108	8.10958e-11	perceptron	CD8_Pep1	CD11b_Pep1	SRSF2_RNA	SRSF5_RNA
0.494133	0.413276	0.567761	7.00156e-10	perceptron	CD8_Pep1	CD11b_Pep1	SRSF2_RNA	TRA2A_RNA
0.416933	0.361408	0.464962	6.90234e-13	perceptron	CD8_Pep1	CD11b_Pep1	SRSF3_RNA	SRSF5_RNA
0.838767	0.763612	0.914018	0.00725949	perceptron	CD8_Pep1	CD11b_Pep1	SRSF3_RNA	TRA2A_RNA
0.519167	0.406444	0.624075	1.09264e-07	perceptron	CD8_Pep1	CD11b_Pep1	SRSF5_RNA	TRA2A_RNA
0.5699	0.482829	0.650504	2.9534e-08	perceptron	CD8_Pep1	CD11b_Pep2	CD11b_Pep3	CD45_Protein
0.550433	0.47611	0.617816	2.01626e-09	perceptron	CD8_Pep1	CD11b_Pep2	CD11b_Pep3	CD45_Pep1
0.4461	0.365772	0.519561	1.3609e-10	perceptron	CD8_Pep1	CD11b_Pep2	CD11b_Pep3	CD45_Pep2
0.6371	0.581334	0.687999	4.98027e-09	perceptron	CD8_Pep1	CD11b_Pep2	CD11b_Pep3	SRSF1_Protein
0.660533	0.574012	0.741247	1.28258e-06	perceptron	CD8_Pep1	CD11b_Pep2	CD11b_Pep3	SRSF1_Pep1
0.3655	0.308173	0.414049	1.78378e-13	perceptron	CD8_Pep1	CD11b_Pep2	CD11b_Pep3	SRSF1_Pep2
0.513633	0.424332	0.597149	5.44884e-09	perceptron	CD8_Pep1	CD11b_Pep2	CD11b_Pep3	SRSF3_Protein
0.466633	0.365719	0.559762	4.70916e-09	perceptron	CD8_Pep1	CD11b_Pep2	CD11b_Pep3	SRSF3_Pep1
0.4527	0.361105	0.537562	9.23148e-10	perceptron	CD8_Pep1	CD11b_Pep2	CD11b_Pep3	SRSF3_Pep2
0.419133	0.354106	0.476264	4.00982e-12	perceptron	CD8_Pep1	CD11b_Pep2	CD11b_Pep3	SRSF5_Protein
0.585767	0.526353	0.638388	7.29887e-10	perceptron	CD8_Pep1	CD11b_Pep2	CD11b_Pep3	SRSF5_Pep1
0.394667	0.308461	0.47228	6.04683e-11	perceptron	CD8_Pep1	CD11b_Pep2	CD11b_Pep3	SRSF5_Pep2
0.554	0.507668	0.594555	2.07261e-11	perceptron	CD8_Pep1	CD11b_Pep2	CD11b_Pep3	TRA2A_Protein
0.568	0.480313	0.649909	3.17599e-08	perceptron	CD8_Pep1	CD11b_Pep2	CD11b_Pep3	TRA2A_Pep1
0.6316	0.54449	0.712398	3.70344e-07	perceptron	CD8_Pep1	CD11b_Pep2	CD11b_Pep3	TRA2A_Pep2
0.598133	0.492972	0.697399	8.73926e-07	perceptron	CD8_Pep1	CD11b_Pep2	CD11b_Pep3	CD209_Pep1
0.383333	0.302106	0.456709	2.1334e-11	perceptron	CD8_Pep1	CD11b_Pep2	CD11b_Pep3	SRSF1_RNA
0.3953	0.290759	0.492352	9.24721e-10	perceptron	CD8_Pep1	CD11b_Pep2	CD11b_Pep3	SRSF2_RNA
0.445567	0.361975	0.522321	2.22933e-10	perceptron	CD8_Pep1	CD11b_Pep2	CD11b_Pep3	SRSF3_RNA
0.426133	0.334774	0.510263	3.76166e-10	perceptron	CD8_Pep1	CD11b_Pep2	CD11b_Pep3	SRSF5_RNA
0.642267	0.55065	0.729646	1.22137e-06	perceptron	CD8_Pep1	CD11b_Pep2	CD11b_Pep3	TRA2A_RNA
0.5288	0.421411	0.629255	8.67492e-08	perceptron	CD8_Pep1	CD11b_Pep2	CD45_Protein	CD45_Pep1
0.431633	0.30283	0.552429	4.3661e-08	perceptron	CD8_Pep1	CD11b_Pep2	CD45_Protein	CD45_Pep2
0.5481	0.477694	0.611195	9.46499e-10	perceptron	CD8_Pep1	CD11b_Pep2	CD45_Protein	SRSF1_Protein
0.678733	0.624481	0.726778	2.78185e-08	perceptron	CD8_Pep1	CD11b_Pep2	CD45_Protein	SRSF1_Pep1
0.4258	0.341341	0.502214	1.23152e-10	perceptron	CD8_Pep1	CD11b_Pep2	CD45_Protein	SRSF1_Pep2
0.561467	0.453886	0.662854	2.92228e-07	perceptron	CD8_Pep1	CD11b_Pep2	CD45_Protein	SRSF3_Protein
0.606333	0.524013	0.681024	5.90702e-08	perceptron	CD8_Pep1	CD11b_Pep2	CD45_Protein	SRSF3_Pep1
0.478967	0.399654	0.55042	3.09395e-10	perceptron	CD8_Pep1	CD11b_Pep2	CD45_Protein	SRSF3_Pep2
0.481333	0.417647	0.536723	2.34766e-11	perceptron	CD8_Pep1	CD11b_Pep2	CD45_Protein	SRSF5_Protein
0.6675	0.587664	0.741669	7.5869e-07	perceptron	CD8_Pep1	CD11b_Pep2	CD45_Protein	SRSF5_Pep1
0.521733	0.395242	0.64135	5.49017e-07	perceptron	CD8_Pep1	CD11b_Pep2	CD45_Protein	SRSF5_Pep2
0.527233	0.44579	0.601913	2.57828e-09	perceptron	CD8_Pep1	CD11b_Pep2	CD45_Protein	TRA2A_Protein
0.5891	0.481516	0.69004	7.71482e-07	perceptron	CD8_Pep1	CD11b_Pep2	CD45_Protein	TRA2A_Pep1
0.513133	0.415311	0.603948	1.53575e-08	perceptron	CD8_Pep1	CD11b_Pep2	CD45_Protein	TRA2A_Pep2
0.546067	0.475148	0.610482	1.03181e-09	perceptron	CD8_Pep1	CD11b_Pep2	CD45_Protein	CD209_Pep1
0.4295	0.347479	0.503632	9.58034e-11	perceptron	CD8_Pep1	CD11b_Pep2	CD45_Protein	SRSF1_RNA
0.520367	0.42815	0.606369	9.95175e-09	perceptron	CD8_Pep1	CD11b_Pep2	CD45_Protein	SRSF2_RNA
0.485133	0.398677	0.564138	1.17631e-09	perceptron	CD8_Pep1	CD11b_Pep2	CD45_Protein	SRSF3_RNA
0.443633	0.383482	0.495777	3.60503e-12	perceptron	CD8_Pep1	CD11b_Pep2	CD45_Protein	SRSF5_RNA
0.577533	0.51365	0.635387	1.19591e-09	perceptron	CD8_Pep1	CD11b_Pep2	CD45_Protein	TRA2A_RNA
0.445167	0.360846	0.521673	2.24899e-10	perceptron	CD8_Pep1	CD11b_Pep2	CD45_Pep1	CD45_Pep2
0.561467	0.488232	0.62762	2.5748e-09	perceptron	CD8_Pep1	CD11b_Pep2	CD45_Pep1	SRSF1_Protein
0.671233	0.593219	0.743374	6.97327e-07	perceptron	CD8_Pep1	CD11b_Pep2	CD45_Pep1	SRSF1_Pep1
0.196667	0.121336	0.26296	6.05525e-14	perceptron	CD8_Pep1	CD11b_Pep2	CD45_Pep1	SRSF1_Pep2
0.483167	0.391635	0.566439	2.13885e-09	perceptron	CD8_Pep1	CD11b_Pep2	CD45_Pep1	SRSF3_Protein
0.3485	0.2465	0.442389	1.72945e-10	perceptron	CD8_Pep1	CD11b_Pep2	CD45_Pep1	SRSF3_Pep1
0.488667	0.426331	0.543298	2.54438e-11	perceptron	CD8_Pep1	CD11b_Pep2	CD45_Pep1	SRSF3_Pep2
0.414333	0.345808	0.47434	6.00163e-12	perceptron	CD8_Pep1	CD11b_Pep2	CD45_Pep1	SRSF5_Protein
0.5665	0.491384	0.63395	3.9857e-09	perceptron	CD8_Pep1	CD11b_Pep2	CD45_Pep1	SRSF5_Pep1
0.310833	0.184274	0.429207	1.41664e-09	perceptron	CD8_Pep1	CD11b_Pep2	CD45_Pep1	SRSF5_Pep2
0.487467	0.375027	0.592825	4.01135e-08	perceptron	CD8_Pep1	CD11b_Pep2	CD45_Pep1	TRA2A_Protein
0.501333	0.428345	0.56647	2.42207e-10	perceptron	CD8_Pep1	CD11b_Pep2	CD45_Pep1	TRA2A_Pep1
0.428333	0.329206	0.519832	1.15783e-09	perceptron	CD8_Pep1	CD11b_Pep2	CD45_Pep1	TRA2A_Pep2
0.547467	0.46549	0.622361	5.72756e-09	perceptron	CD8_Pep1	CD11b_Pep2	CD45_Pep1	CD209_Pep1
0.323167	0.170868	0.468094	2.82753e-08	perceptron	CD8_Pep1	CD11b_Pep2	CD45_Pep1	SRSF1_RNA
0.358833	0.257044	0.452437	2.20393e-10	perceptron	CD8_Pep1	CD11b_Pep2	CD45_Pep1	SRSF2_RNA
0.296333	0.181583	0.403009	2.43893e-10	perceptron	CD8_Pep1	CD11b_Pep2	CD45_Pep1	SRSF3_RNA
0.27	0.141683	0.389873	6.4273e-10	perceptron	CD8_Pep1	CD11b_Pep2	CD45_Pep1	SRSF5_RNA
0.320167	0.220975	0.411321	5.60109e-11	perceptron	CD8_Pep1	CD11b_Pep2	CD45_Pep1	TRA2A_RNA
0.624167	0.563112	0.679851	6.19552e-09	perceptron	CD8_Pep1	CD11b_Pep2	CD45_Pep2	SRSF1_Protein
0.642333	0.530182	0.749522	1.05736e-05	perceptron	CD8_Pep1	CD11b_Pep2	CD45_Pep2	SRSF1_Pep1
0.370467	0.289263	0.443922	1.48536e-11	perceptron	CD8_Pep1	CD11b_Pep2	CD45_Pep2	SRSF1_Pep2
0.484833	0.382146	0.581114	1.18296e-08	perceptron	CD8_Pep1	CD11b_Pep2	CD45_Pep2	SRSF3_Protein
0.4964	0.398103	0.587675	9.30103e-09	perceptron	CD8_Pep1	CD11b_Pep2	CD45_Pep2	SRSF3_Pep1
0.403667	0.29424	0.504723	2.05338e-09	perceptron	CD8_Pep1	CD11b_Pep2	CD45_Pep2	SRSF3_Pep2
0.4055	0.321666	0.481001	5.89739e-11	perceptron	CD8_Pep1	CD11b_Pep2	CD45_Pep2	SRSF5_Protein
0.593567	0.499455	0.681286	1.89474e-07	perceptron	CD8_Pep1	CD11b_Pep2	CD45_Pep2	SRSF5_Pep1
0.411767	0.283636	0.532216	2.38988e-08	perceptron	CD8_Pep1	CD11b_Pep2	CD45_Pep2	SRSF5_Pep2
0.471933	0.346735	0.590746	1.07247e-07	perceptron	CD8_Pep1	CD11b_Pep2	CD45_Pep2	TRA2A_Protein
0.4488	0.327438	0.562785	3.34083e-08	perceptron	CD8_Pep1	CD11b_Pep2	CD45_Pep2	TRA2A_Pep1
0.421967	0.295838	0.540903	2.64322e-08	perceptron	CD8_Pep1	CD11b_Pep2	CD45_Pep2	TRA2A_Pep2
0.5549	0.420405	0.682706	3.39458e-06	perceptron	CD8_Pep1	CD11b_Pep2	CD45_Pep2	CD209_Pep1
0.3925	0.276258	0.501075	3.66283e-09	perceptron	CD8_Pep1	CD11b_Pep2	CD45_Pep2	SRSF1_RNA
0.443267	0.326964	0.552443	1.62889e-08	perceptron	CD8_Pep1	CD11b_Pep2	CD45_Pep2	SRSF2_RNA
0.34	0.245608	0.425503	4.39226e-11	perceptron	CD8_Pep1	CD11b_Pep2	CD45_Pep2	SRSF3_RNA
0.368967	0.246828	0.483691	3.94656e-09	perceptron	CD8_Pep1	CD11b_Pep2	CD45_Pep2	SRSF5_RNA
0.500933	0.388122	0.606693	6.44609e-08	perceptron	CD8_Pep1	CD11b_Pep2	CD45_Pep2	TRA2A_RNA
0.653067	0.601073	0.698779	4.95468e-09	perceptron	CD8_Pep1	CD11b_Pep2	SRSF1_Protein	SRSF1_Pep1
0.591567	0.519981	0.656759	7.23736e-09	perceptron	CD8_Pep1	CD11b_Pep2	SRSF1_Protein	SRSF1_Pep2
0.490733	0.43316	0.54121	1.24369e-11	perceptron	CD8_Pep1	CD11b_Pep2	SRSF1_Protein	SRSF3_Protein
0.550167	0.473132	0.619608	2.86112e-09	perceptron	CD8_Pep1	CD11b_Pep2	SRSF1_Protein	SRSF3_Pep1
0.572267	0.531596	0.606034	1.40636e-11	perceptron	CD8_Pep1	CD11b_Pep2	SRSF1_Protein	SRSF3_Pep2
0.513767	0.465849	0.554447	4.82889e-12	perceptron	CD8_Pep1	CD11b_Pep2	SRSF1_Protein	SRSF5_Protein
0.7	0.647945	0.748499	8.39623e-08	perceptron	CD8_Pep1	CD11b_Pep2	SRSF1_Protein	SRSF5_Pep1
0.538167	0.447816	0.62048	1.23834e-08	perceptron	CD8_Pep1	CD11b_Pep2	SRSF1_Protein	SRSF5_Pep2
0.635	0.563696	0.701193	5.28074e-08	perceptron	CD8_Pep1	CD11b_Pep2	SRSF1_Protein	TRA2A_Protein
0.585033	0.483252	0.681341	3.7378e-07	perceptron	CD8_Pep1	CD11b_Pep2	SRSF1_Protein	TRA2A_Pep1
0.6021	0.551011	0.648545	4.41786e-10	perceptron	CD8_Pep1	CD11b_Pep2	SRSF1_Protein	TRA2A_Pep2
0.640567	0.560467	0.714496	2.17847e-07	perceptron	CD8_Pep1	CD11b_Pep2	SRSF1_Protein	CD209_Pep1
0.639967	0.590702	0.684261	1.85703e-09	perceptron	CD8_Pep1	CD11b_Pep2	SRSF1_Protein	SRSF1_RNA
0.613133	0.564472	0.656565	4.4672e-10	perceptron	CD8_Pep1	CD11b_Pep2	SRSF1_Protein	SRSF2_RNA
0.604867	0.542412	0.66144	3.09237e-09	perceptron	CD8_Pep1	CD11b_Pep2	SRSF1_Protein	SRSF3_RNA
0.5735	0.467032	0.672523	3.61246e-07	perceptron	CD8_Pep1	CD11b_Pep2	SRSF1_Protein	SRSF5_RNA
0.6379	0.566107	0.705448	7.05901e-08	perceptron	CD8_Pep1	CD11b_Pep2	SRSF1_Protein	TRA2A_RNA
0.6338	0.574403	0.687819	7.39022e-09	perceptron	CD8_Pep1	CD11b_Pep2	SRSF1_Pep1	SRSF1_Pep2
0.591267	0.515096	0.662089	1.59755e-08	perceptron	CD8_Pep1	CD11b_Pep2	SRSF1_Pep1	SRSF3_Protein
0.615	0.550258	0.672409	6.08453e-09	perceptron	CD8_Pep1	CD11b_Pep2	SRSF1_Pep1	SRSF3_Pep1
0.617233	0.515355	0.714127	1.35579e-06	perceptron	CD8_Pep1	CD11b_Pep2	SRSF1_Pep1	SRSF3_Pep2
0.556833	0.491137	0.616567	7.02431e-10	perceptron	CD8_Pep1	CD11b_Pep2	SRSF1_Pep1	SRSF5_Protein
0.760467	0.715673	0.802401	1.27069e-06	perceptron	CD8_Pep1	CD11b_Pep2	SRSF1_Pep1	SRSF5_Pep1
0.651967	0.561219	0.735522	1.31273e-06	perceptron	CD8_Pep1	CD11b_Pep2	SRSF1_Pep1	SRSF5_Pep2
0.654167	0.607235	0.695728	2.42965e-09	perceptron	CD8_Pep1	CD11b_Pep2	SRSF1_Pep1	TRA2A_Protein
0.710267	0.664347	0.751949	5.24413e-08	perceptron	CD8_Pep1	CD11b_Pep2	SRSF1_Pep1	TRA2A_Pep1
0.642333	0.548046	0.730769	1.4771e-06	perceptron	CD8_Pep1	CD11b_Pep2	SRSF1_Pep1	TRA2A_Pep2
0.658567	0.596252	0.714711	3.63675e-08	perceptron	CD8_Pep1	CD11b_Pep2	SRSF1_Pep1	CD209_Pep1
0.637533	0.583497	0.685985	3.5052e-09	perceptron	CD8_Pep1	CD11b_Pep2	SRSF1_Pep1	SRSF1_RNA
0.644333	0.550395	0.732864	1.59915e-06	perceptron	CD8_Pep1	CD11b_Pep2	SRSF1_Pep1	SRSF2_RNA
0.664767	0.602029	0.720934	5.0853e-08	perceptron	CD8_Pep1	CD11b_Pep2	SRSF1_Pep1	SRSF3_RNA
0.692833	0.620595	0.759997	9.98169e-07	perceptron	CD8_Pep1	CD11b_Pep2	SRSF1_Pep1	SRSF5_RNA
0.681667	0.603636	0.754438	1.22288e-06	perceptron	CD8_Pep1	CD11b_Pep2	SRSF1_Pep1	TRA2A_RNA
0.565367	0.461842	0.662899	2.13218e-07	perceptron	CD8_Pep1	CD11b_Pep2	SRSF1_Pep2	SRSF3_Protein
0.280833	0.214651	0.338386	9.3699e-14	perceptron	CD8_Pep1	CD11b_Pep2	SRSF1_Pep2	SRSF3_Pep1
0.487967	0.433902	0.534394	5.59023e-12	perceptron	CD8_Pep1	CD11b_Pep2	SRSF1_Pep2	SRSF3_Pep2
0.354267	0.295635	0.405106	1.83379e-13	perceptron	CD8_Pep1	CD11b_Pep2	SRSF1_Pep2	SRSF5_Protein
0.537533	0.47383	0.595207	2.33592e-10	perceptron	CD8_Pep1	CD11b_Pep2	SRSF1_Pep2	SRSF5_Pep1
0.2965	0.174666	0.409778	5.61902e-10	perceptron	CD8_Pep1	CD11b_Pep2	SRSF1_Pep2	SRSF5_Pep2
0.410667	0.346425	0.46676	2.61065e-12	perceptron	CD8_Pep1	CD11b_Pep2	SRSF1_Pep2	TRA2A_Protein
0.392967	0.304638	0.473436	8.50227e-11	perceptron	CD8_Pep1	CD11b_Pep2	SRSF1_Pep2	TRA2A_Pep1
0.412133	0.344968	0.471625	4.82168e-12	perceptron	CD8_Pep1	CD11b_Pep2	SRSF1_Pep2	TRA2A_Pep2
0.4339	0.379716	0.480728	9.38174e-13	perceptron	CD8_Pep1	CD11b_Pep2	SRSF1_Pep2	CD209_Pep1
0.257967	0.157554	0.350298	1.4212e-11	perceptron	CD8_Pep1	CD11b_Pep2	SRSF1_Pep2	SRSF1_RNA
0.269167	0.153573	0.376501	1.39125e-10	perceptron	CD8_Pep1	CD11b_Pep2	SRSF1_Pep2	SRSF2_RNA
0.301833	0.226113	0.369147	8.77352e-13	perceptron	CD8_Pep1	CD11b_Pep2	SRSF1_Pep2	SRSF3_RNA
0.249	0.16167	0.327663	1.53989e-12	perceptron	CD8_Pep1	CD11b_Pep2	SRSF1_Pep2	SRSF5_RNA
0.284833	0.192768	0.368714	7.98761e-12	perceptron	CD8_Pep1	CD11b_Pep2	SRSF1_Pep2	TRA2A_RNA
0.445667	0.3624	0.520563	1.84458e-10	perceptron	CD8_Pep1	CD11b_Pep2	SRSF3_Protein	SRSF3_Pep1
0.447167	0.334956	0.553784	1.26517e-08	perceptron	CD8_Pep1	CD11b_Pep2	SRSF3_Protein	SRSF3_Pep2
0.500433	0.435054	0.558427	6.816e-11	perceptron	CD8_Pep1	CD11b_Pep2	SRSF3_Protein	SRSF5_Protein
0.628867	0.560468	0.690939	2.26677e-08	perceptron	CD8_Pep1	CD11b_Pep2	SRSF3_Protein	SRSF5_Pep1
0.399467	0.271258	0.519261	1.63928e-08	perceptron	CD8_Pep1	CD11b_Pep2	SRSF3_Protein	SRSF5_Pep2
0.526167	0.411554	0.63452	1.90557e-07	perceptron	CD8_Pep1	CD11b_Pep2	SRSF3_Protein	TRA2A_Protein
0.547533	0.483579	0.605014	3.43382e-10	perceptron	CD8_Pep1	CD11b_Pep2	SRSF3_Protein	TRA2A_Pep1
0.459033	0.406214	0.505046	1.77779e-12	perceptron	CD8_Pep1	CD11b_Pep2	SRSF3_Protein	TRA2A_Pep2
0.585867	0.526023	0.641385	1.02784e-09	perceptron	CD8_Pep1	CD11b_Pep2	SRSF3_Protein	CD209_Pep1
0.486267	0.410716	0.554469	2.28562e-10	perceptron	CD8_Pep1	CD11b_Pep2	SRSF3_Protein	SRSF1_RNA
0.483433	0.391703	0.567557	2.34954e-09	perceptron	CD8_Pep1	CD11b_Pep2	SRSF3_Protein	SRSF2_RNA
0.540233	0.449233	0.624249	1.59962e-08	perceptron	CD8_Pep1	CD11b_Pep2	SRSF3_Protein	SRSF3_RNA
0.461367	0.367024	0.549272	1.83445e-09	perceptron	CD8_Pep1	CD11b_Pep2	SRSF3_Protein	SRSF5_RNA
0.487467	0.379006	0.588402	2.41666e-08	perceptron	CD8_Pep1	CD11b_Pep2	SRSF3_Protein	TRA2A_RNA
0.410667	0.337573	0.475612	1.22139e-11	perceptron	CD8_Pep1	CD11b_Pep2	SRSF3_Pep1	SRSF3_Pep2
0.424667	0.309731	0.531898	7.73455e-09	perceptron	CD8_Pep1	CD11b_Pep2	SRSF3_Pep1	SRSF5_Protein
0.699	0.667431	0.725458	2.32385e-09	perceptron	CD8_Pep1	CD11b_Pep2	SRSF3_Pep1	SRSF5_Pep1
0.375167	0.261282	0.480792	1.64058e-09	perceptron	CD8_Pep1	CD11b_Pep2	SRSF3_Pep1	SRSF5_Pep2
0.542667	0.471194	0.60688	9.18333e-10	perceptron	CD8_Pep1	CD11b_Pep2	SRSF3_Pep1	TRA2A_Protein
0.529833	0.434891	0.617701	1.86315e-08	perceptron	CD8_Pep1	CD11b_Pep2	SRSF3_Pep1	TRA2A_Pep1
0.439833	0.336706	0.535442	2.81389e-09	perceptron	CD8_Pep1	CD11b_Pep2	SRSF3_Pep1	TRA2A_Pep2
0.567	0.469234	0.657433	1.00908e-07	perceptron	CD8_Pep1	CD11b_Pep2	SRSF3_Pep1	CD209_Pep1
0.307167	0.193083	0.412992	2.8887e-10	perceptron	CD8_Pep1	CD11b_Pep2	SRSF3_Pep1	SRSF1_RNA
0.320667	0.241851	0.391334	2.47558e-12	perceptron	CD8_Pep1	CD11b_Pep2	SRSF3_Pep1	SRSF2_RNA
0.435667	0.374481	0.488927	3.3877e-12	perceptron	CD8_Pep1	CD11b_Pep2	SRSF3_Pep1	SRSF3_RNA
0.345	0.23045	0.451327	8.0253e-10	perceptron	CD8_Pep1	CD11b_Pep2	SRSF3_Pep1	SRSF5_RNA
0.33	0.198916	0.453084	3.8068e-09	perceptron	CD8_Pep1	CD11b_Pep2	SRSF3_Pep1	TRA2A_RNA
0.480967	0.422281	0.531793	9.92223e-12	perceptron	CD8_Pep1	CD11b_Pep2	SRSF3_Pep2	SRSF5_Protein
0.544433	0.469215	0.612267	1.76655e-09	perceptron	CD8_Pep1	CD11b_Pep2	SRSF3_Pep2	SRSF5_Pep1
0.383	0.267173	0.49016	2.49515e-09	perceptron	CD8_Pep1	CD11b_Pep2	SRSF3_Pep2	SRSF5_Pep2
0.535967	0.451902	0.614172	5.68177e-09	perceptron	CD8_Pep1	CD11b_Pep2	SRSF3_Pep2	TRA2A_Protein
0.493367	0.416058	0.563794	4.04765e-10	perceptron	CD8_Pep1	CD11b_Pep2	SRSF3_Pep2	TRA2A_Pep1
0.4513	0.348768	0.548121	4.26821e-09	perceptron	CD8_Pep1	CD11b_Pep2	SRSF3_Pep2	TRA2A_Pep2
0.570467	0.502218	0.633189	1.93815e-09	perceptron	CD8_Pep1	CD11b_Pep2	SRSF3_Pep2	CD209_Pep1
0.4686	0.381182	0.54904	8.196e-10	perceptron	CD8_Pep1	CD11b_Pep2	SRSF3_Pep2	SRSF1_RNA
0.4662	0.360289	0.565933	1.00229e-08	perceptron	CD8_Pep1	CD11b_Pep2	SRSF3_Pep2	SRSF2_RNA
0.477333	0.396192	0.552401	4.61211e-10	perceptron	CD8_Pep1	CD11b_Pep2	SRSF3_Pep2	SRSF3_RNA
0.451633	0.362481	0.533223	5.82409e-10	perceptron	CD8_Pep1	CD11b_Pep2	SRSF3_Pep2	SRSF5_RNA
0.479467	0.378194	0.573658	7.86123e-09	perceptron	CD8_Pep1	CD11b_Pep2	SRSF3_Pep2	TRA2A_RNA
0.569667	0.516951	0.614457	9.98132e-11	perceptron	CD8_Pep1	CD11b_Pep2	SRSF5_Protein	SRSF5_Pep1
0.4885	0.433696	0.535193	6.19778e-12	perceptron	CD8_Pep1	CD11b_Pep2	SRSF5_Protein	SRSF5_Pep2
0.452467	0.379539	0.517646	4.61062e-11	perceptron	CD8_Pep1	CD11b_Pep2	SRSF5_Protein	TRA2A_Protein
0.438467	0.378907	0.490278	2.81255e-12	perceptron	CD8_Pep1	CD11b_Pep2	SRSF5_Protein	TRA2A_Pep1
0.411167	0.352731	0.461343	9.10563e-13	perceptron	CD8_Pep1	CD11b_Pep2	SRSF5_Protein	TRA2A_Pep2
0.619733	0.574586	0.658451	2.85441e-10	perceptron	CD8_Pep1	CD11b_Pep2	SRSF5_Protein	CD209_Pep1
0.378433	0.316656	0.432825	6.87098e-13	perceptron	CD8_Pep1	CD11b_Pep2	SRSF5_Protein	SRSF1_RNA
0.339333	0.216307	0.454063	1.90578e-09	perceptron	CD8_Pep1	CD11b_Pep2	SRSF5_Protein	SRSF2_RNA
0.419267	0.352423	0.478984	6.01351e-12	perceptron	CD8_Pep1	CD11b_Pep2	SRSF5_Protein	SRSF3_RNA
0.292533	0.198427	0.379054	1.38295e-11	perceptron	CD8_Pep1	CD11b_Pep2	SRSF5_Protein	SRSF5_RNA
0.4238	0.348928	0.490627	2.48968e-11	perceptron	CD8_Pep1	CD11b_Pep2	SRSF5_Protein	TRA2A_RNA
0.5603	0.488739	0.624594	1.84814e-09	perceptron	CD8_Pep1	CD11b_Pep2	SRSF5_Pep1	SRSF5_Pep2
0.6921	0.631983	0.745351	1.36126e-07	perceptron	CD8_Pep1	CD11b_Pep2	SRSF5_Pep1	TRA2A_Protein
0.674933	0.591719	0.751095	1.47684e-06	perceptron	CD8_Pep1	CD11b_Pep2	SRSF5_Pep1	TRA2A_Pep1
0.703533	0.642034	0.759003	3.424e-07	perceptron	CD8_Pep1	CD11b_Pep2	SRSF5_Pep1	TRA2A_Pep2
0.799167	0.742201	0.852762	8.85337e-05	perceptron	CD8_Pep1	CD11b_Pep2	SRSF5_Pep1	CD209_Pep1
0.679533	0.629882	0.7236	1.44905e-08	perceptron	CD8_Pep1	CD11b_Pep2	SRSF5_Pep1	SRSF1_RNA
0.6246	0.535682	0.706985	3.40798e-07	perceptron	CD8_Pep1	CD11b_Pep2	SRSF5_Pep1	SRSF2_RNA
0.632133	0.541997	0.715484	5.35505e-07	perceptron	CD8_Pep1	CD11b_Pep2	SRSF5_Pep1	SRSF3_RNA
0.6727	0.618703	0.720853	2.01294e-08	perceptron	CD8_Pep1	CD11b_Pep2	SRSF5_Pep1	SRSF5_RNA
0.742633	0.699369	0.779445	2.04495e-07	perceptron	CD8_Pep1	CD11b_Pep2	SRSF5_Pep1	TRA2A_RNA
0.478833	0.382394	0.567532	3.83791e-09	perceptron	CD8_Pep1	CD11b_Pep2	SRSF5_Pep2	TRA2A_Protein
0.4673	0.391939	0.535172	1.15193e-10	perceptron	CD8_Pep1	CD11b_Pep2	SRSF5_Pep2	TRA2A_Pep1
0.435633	0.360297	0.502962	3.90785e-11	perceptron	CD8_Pep1	CD11b_Pep2	SRSF5_Pep2	TRA2A_Pep2
0.566133	0.466137	0.658455	1.25497e-07	perceptron	CD8_Pep1	CD11b_Pep2	SRSF5_Pep2	CD209_Pep1
0.277333	0.138137	0.407789	2.45349e-09	perceptron	CD8_Pep1	CD11b_Pep2	SRSF5_Pep2	SRSF1_RNA
0.333833	0.237868	0.421392	4.8888e-11	perceptron	CD8_Pep1	CD11b_Pep2	SRSF5_Pep2	SRSF2_RNA
0.317333	0.220875	0.405495	3.44624e-11	perceptron	CD8_Pep1	CD11b_Pep2	SRSF5_Pep2	SRSF3_RNA
0.300333	0.184331	0.408262	3.14535e-10	perceptron	CD8_Pep1	CD11b_Pep2	SRSF5_Pep2	SRSF5_RNA
0.3685	0.226789	0.502545	3.07052e-08	perceptron	CD8_Pep1	CD11b_Pep2	SRSF5_Pep2	TRA2A_RNA
0.537467	0.473206	0.594645	2.29545e-10	perceptron	CD8_Pep1	CD11b_Pep2	TRA2A_Protein	TRA2A_Pep1
0.451633	0.349308	0.54684	3.74888e-09	perceptron	CD8_Pep1	CD11b_Pep2	TRA2A_Protein	TRA2A_Pep2
0.6023	0.520632	0.678924	5.76688e-08	perceptron	CD8_Pep1	CD11b_Pep2	TRA2A_Protein	CD209_Pep1
0.432667	0.353189	0.504441	7.1895e-11	perceptron	CD8_Pep1	CD11b_Pep2	TRA2A_Protein	SRSF1_RNA
0.525167	0.421217	0.623969	5.82364e-08	perceptron	CD8_Pep1	CD11b_Pep2	TRA2A_Protein	SRSF2_RNA
0.4613	0.374584	0.540527	5.56766e-10	perceptron	CD8_Pep1	CD11b_Pep2	TRA2A_Protein	SRSF3_RNA
0.415567	0.327518	0.496778	1.73938e-10	perceptron	CD8_Pep1	CD11b_Pep2	TRA2A_Protein	SRSF5_RNA
0.474167	0.376961	0.56378	3.70841e-09	perceptron	CD8_Pep1	CD11b_Pep2	TRA2A_Protein	TRA2A_RNA
0.492133	0.403169	0.573868	2.18846e-09	perceptron	CD8_Pep1	CD11b_Pep2	TRA2A_Pep1	TRA2A_Pep2
0.5618	0.453566	0.664656	3.38386e-07	perceptron	CD8_Pep1	CD11b_Pep2	TRA2A_Pep1	CD209_Pep1
0.433833	0.33096	0.529188	2.27258e-09	perceptron	CD8_Pep1	CD11b_Pep2	TRA2A_Pep1	SRSF1_RNA
0.489633	0.404796	0.567352	1.10942e-09	perceptron	CD8_Pep1	CD11b_Pep2	TRA2A_Pep1	SRSF2_RNA
0.421833	0.31629	0.519858	2.25541e-09	perceptron	CD8_Pep1	CD11b_Pep2	TRA2A_Pep1	SRSF3_RNA
0.430633	0.347825	0.506101	1.18141e-10	perceptron	CD8_Pep1	CD11b_Pep2	TRA2A_Pep1	SRSF5_RNA
0.488	0.407629	0.560815	5.10322e-10	perceptron	CD8_Pep1	CD11b_Pep2	TRA2A_Pep1	TRA2A_RNA
0.5598	0.500783	0.611662	2.21703e-10	perceptron	CD8_Pep1	CD11b_Pep2	TRA2A_Pep2	CD209_Pep1
0.414167	0.354614	0.465682	1.25754e-12	perceptron	CD8_Pep1	CD11b_Pep2	TRA2A_Pep2	SRSF1_RNA
0.457	0.394251	0.511971	9.17314e-12	perceptron	CD8_Pep1	CD11b_Pep2	TRA2A_Pep2	SRSF2_RNA
0.462833	0.375297	0.542629	6.45881e-10	perceptron	CD8_Pep1	CD11b_Pep2	TRA2A_Pep2	SRSF3_RNA
0.4385	0.318071	0.551263	2.1848e-08	perceptron	CD8_Pep1	CD11b_Pep2	TRA2A_Pep2	SRSF5_RNA
0.4653	0.351168	0.572388	2.46326e-08	perceptron	CD8_Pep1	CD11b_Pep2	TRA2A_Pep2	TRA2A_RNA
0.5603	0.494125	0.620986	9.17673e-10	perceptron	CD8_Pep1	CD11b_Pep2	CD209_Pep1	SRSF1_RNA
0.5128	0.42087	0.597352	6.65105e-09	perceptron	CD8_Pep1	CD11b_Pep2	CD209_Pep1	SRSF2_RNA
0.493267	0.4159	0.563508	3.97601e-10	perceptron	CD8_Pep1	CD11b_Pep2	CD209_Pep1	SRSF3_RNA
0.629867	0.556268	0.697361	5.34921e-08	perceptron	CD8_Pep1	CD11b_Pep2	CD209_Pep1	SRSF5_RNA
0.619433	0.52045	0.711698	9.30261e-07	perceptron	CD8_Pep1	CD11b_Pep2	CD209_Pep1	TRA2A_RNA
0.324467	0.232571	0.40817	2.1393e-11	perceptron	CD8_Pep1	CD11b_Pep2	SRSF1_RNA	SRSF2_RNA
0.373167	0.27373	0.464789	2.43229e-10	perceptron	CD8_Pep1	CD11b_Pep2	SRSF1_RNA	SRSF3_RNA
0.294433	0.201338	0.379699	1.22218e-11	perceptron	CD8_Pep1	CD11b_Pep2	SRSF1_RNA	SRSF5_RNA
0.6073	0.538449	0.669107	8.63835e-09	perceptron	CD8_Pep1	CD11b_Pep2	SRSF1_RNA	TRA2A_RNA
0.399133	0.324575	0.465795	1.13198e-11	perceptron	CD8_Pep1	CD11b_Pep2	SRSF2_RNA	SRSF3_RNA
0.289133	0.148554	0.422261	4.03842e-09	perceptron	CD8_Pep1	CD11b_Pep2	SRSF2_RNA	SRSF5_RNA
0.459967	0.31695	0.596236	4.21676e-07	perceptron	CD8_Pep1	CD11b_Pep2	SRSF2_RNA	TRA2A_RNA
0.385467	0.298863	0.464544	5.42873e-11	perceptron	CD8_Pep1	CD11b_Pep2	SRSF3_RNA	SRSF5_RNA
0.807633	0.728091	0.884502	0.00145613	perceptron	CD8_Pep1	CD11b_Pep2	SRSF3_RNA	TRA2A_RNA
0.4677	0.382903	0.54643	5.85378e-10	perceptron	CD8_Pep1	CD11b_Pep2	SRSF5_RNA	TRA2A_RNA
0.543467	0.492916	0.586936	2.53064e-11	perceptron	CD8_Pep1	CD11b_Pep3	CD45_Protein	CD45_Pep1
0.459533	0.327674	0.584919	1.4644e-07	perceptron	CD8_Pep1	CD11b_Pep3	CD45_Protein	CD45_Pep2
0.6009	0.554124	0.640987	1.54171e-10	perceptron	CD8_Pep1	CD11b_Pep3	CD45_Protein	SRSF1_Protein
0.636667	0.590917	0.676935	8.05278e-10	perceptron	CD8_Pep1	CD11b_Pep3	CD45_Protein	SRSF1_Pep1
0.425	0.33748	0.503853	1.81112e-10	perceptron	CD8_Pep1	CD11b_Pep3	CD45_Protein	SRSF1_Pep2
0.529433	0.470982	0.582499	7.32757e-11	perceptron	CD8_Pep1	CD11b_Pep3	CD45_Protein	SRSF3_Protein
0.604433	0.518355	0.683126	9.39232e-08	perceptron	CD8_Pep1	CD11b_Pep3	CD45_Protein	SRSF3_Pep1
0.490433	0.40643	0.56883	1.15607e-09	perceptron	CD8_Pep1	CD11b_Pep3	CD45_Protein	SRSF3_Pep2
0.554667	0.485975	0.61521	8.47453e-10	perceptron	CD8_Pep1	CD11b_Pep3	CD45_Protein	SRSF5_Protein
0.645333	0.586683	0.696131	8.7278e-09	perceptron	CD8_Pep1	CD11b_Pep3	CD45_Protein	SRSF5_Pep1
0.4791	0.401416	0.549251	2.47716e-10	perceptron	CD8_Pep1	CD11b_Pep3	CD45_Protein	SRSF5_Pep2
0.440367	0.316353	0.558165	3.78936e-08	perceptron	CD8_Pep1	CD11b_Pep3	CD45_Protein	TRA2A_Protein
0.466933	0.371043	0.555772	2.57337e-09	perceptron	CD8_Pep1	CD11b_Pep3	CD45_Protein	TRA2A_Pep1
0.4706	0.357309	0.576914	2.63923e-08	perceptron	CD8_Pep1	CD11b_Pep3	CD45_Protein	TRA2A_Pep2
0.509233	0.432543	0.57916	6.47953e-10	perceptron	CD8_Pep1	CD11b_Pep3	CD45_Protein	CD209_Pep1
0.463333	0.385753	0.533062	1.39669e-10	perceptron	CD8_Pep1	CD11b_Pep3	CD45_Protein	SRSF1_RNA
0.5157	0.45148	0.573409	1.06526e-10	perceptron	CD8_Pep1	CD11b_Pep3	CD45_Protein	SRSF2_RNA
0.444167	0.388277	0.492019	1.67221e-12	perceptron	CD8_Pep1	CD11b_Pep3	CD45_Protein	SRSF3_RNA
0.449167	0.398997	0.491077	6.6169e-13	perceptron	CD8_Pep1	CD11b_Pep3	CD45_Protein	SRSF5_RNA
0.605933	0.530534	0.674503	2.28664e-08	perceptron	CD8_Pep1	CD11b_Pep3	CD45_Protein	TRA2A_RNA
0.526267	0.437599	0.60803	7.04815e-09	perceptron	CD8_Pep1	CD11b_Pep3	CD45_Pep1	CD45_Pep2
0.678067	0.593969	0.758327	2.51868e-06	perceptron	CD8_Pep1	CD11b_Pep3	CD45_Pep1	SRSF1_Protein
0.7288	0.678078	0.774811	3.28754e-07	perceptron	CD8_Pep1	CD11b_Pep3	CD45_Pep1	SRSF1_Pep1
0.386633	0.315732	0.449749	4.24221e-12	perceptron	CD8_Pep1	CD11b_Pep3	CD45_Pep1	SRSF1_Pep2
0.6938	0.619203	0.765241	1.71956e-06	perceptron	CD8_Pep1	CD11b_Pep3	CD45_Pep1	SRSF3_Protein
0.489333	0.413309	0.557506	2.60968e-10	perceptron	CD8_Pep1	CD11b_Pep3	CD45_Pep1	SRSF3_Pep1
0.561933	0.474088	0.644727	2.74513e-08	perceptron	CD8_Pep1	CD11b_Pep3	CD45_Pep1	SRSF3_Pep2
0.549833	0.500772	0.591376	2.37104e-11	perceptron	CD8_Pep1	CD11b_Pep3	CD45_Pep1	SRSF5_Protein
0.6088	0.533562	0.67666	2.39342e-08	perceptron	CD8_Pep1	CD11b_Pep3	CD45_Pep1	SRSF5_Pep1
0.389667	0.292218	0.478745	2.79381e-10	perceptron	CD8_Pep1	CD11b_Pep3	CD45_Pep1	SRSF5_Pep2
0.5228	0.425466	0.6132	2.02079e-08	perceptron	CD8_Pep1	CD11b_Pep3	CD45_Pep1	TRA2A_Protein
0.5238	0.434578	0.605867	6.8286e-09	perceptron	CD8_Pep1	CD11b_Pep3	CD45_Pep1	TRA2A_Pep1
0.5408	0.47319	0.601477	4.67483e-10	perceptron	CD8_Pep1	CD11b_Pep3	CD45_Pep1	TRA2A_Pep2
0.580867	0.492233	0.663175	5.66743e-08	perceptron	CD8_Pep1	CD11b_Pep3	CD45_Pep1	CD209_Pep1
0.434933	0.339026	0.523789	9.52216e-10	perceptron	CD8_Pep1	CD11b_Pep3	CD45_Pep1	SRSF1_RNA
0.402667	0.325254	0.471932	1.97136e-11	perceptron	CD8_Pep1	CD11b_Pep3	CD45_Pep1	SRSF2_RNA
0.394267	0.317946	0.463239	1.3866e-11	perceptron	CD8_Pep1	CD11b_Pep3	CD45_Pep1	SRSF3_RNA
0.4305	0.320337	0.532552	4.97963e-09	perceptron	CD8_Pep1	CD11b_Pep3	CD45_Pep1	SRSF5_RNA
0.485267	0.379244	0.584608	1.78376e-08	perceptron	CD8_Pep1	CD11b_Pep3	CD45_Pep1	TRA2A_RNA
0.566733	0.493676	0.635361	4.00531e-09	perceptron	CD8_Pep1	CD11b_Pep3	CD45_Pep2	SRSF1_Protein
0.607367	0.574984	0.633756	1.78578e-11	perceptron	CD8_Pep1	CD11b_Pep3	CD45_Pep2	SRSF1_Pep1
0.354633	0.281199	0.419838	2.5032e-12	perceptron	CD8_Pep1	CD11b_Pep3	CD45_Pep2	SRSF1_Pep2
0.4735	0.384768	0.55612	1.25893e-09	perceptron	CD8_Pep1	CD11b_Pep3	CD45_Pep2	SRSF3_Protein
0.435333	0.343279	0.519091	5.01456e-10	perceptron	CD8_Pep1	CD11b_Pep3	CD45_Pep2	SRSF3_Pep1
0.409967	0.315619	0.498011	3.86467e-10	perceptron	CD8_Pep1	CD11b_Pep3	CD45_Pep2	SRSF3_Pep2
0.3825	0.31715	0.439739	1.36863e-12	perceptron	CD8_Pep1	CD11b_Pep3	CD45_Pep2	SRSF5_Protein
0.564533	0.489507	0.633308	4.17377e-09	perceptron	CD8_Pep1	CD11b_Pep3	CD45_Pep2	SRSF5_Pep1
0.354633	0.272137	0.4289	1.1212e-11	perceptron	CD8_Pep1	CD11b_Pep3	CD45_Pep2	SRSF5_Pep2
0.4167	0.304234	0.522877	5.08114e-09	perceptron	CD8_Pep1	CD11b_Pep3	CD45_Pep2	TRA2A_Protein
0.412567	0.310513	0.508006	1.17139e-09	perceptron	CD8_Pep1	CD11b_Pep3	CD45_Pep2	TRA2A_Pep1
0.473433	0.383245	0.556903	1.4685e-09	perceptron	CD8_Pep1	CD11b_Pep3	CD45_Pep2	TRA2A_Pep2
0.4717	0.350684	0.58665	6.96512e-08	perceptron	CD8_Pep1	CD11b_Pep3	CD45_Pep2	CD209_Pep1
0.368133	0.268627	0.459521	2.08437e-10	perceptron	CD8_Pep1	CD11b_Pep3	CD45_Pep2	SRSF1_RNA
0.4527	0.368207	0.530904	3.37503e-10	perceptron	CD8_Pep1	CD11b_Pep3	CD45_Pep2	SRSF2_RNA
0.383067	0.305837	0.453126	1.18072e-11	perceptron	CD8_Pep1	CD11b_Pep3	CD45_Pep2	SRSF3_RNA
0.402233	0.310883	0.486598	1.88553e-10	perceptron	CD8_Pep1	CD11b_Pep3	CD45_Pep2	SRSF5_RNA
0.532133	0.454138	0.602899	1.7443e-09	perceptron	CD8_Pep1	CD11b_Pep3	CD45_Pep2	TRA2A_RNA
0.6835	0.615631	0.747924	3.91558e-07	perceptron	CD8_Pep1	CD11b_Pep3	SRSF1_Protein	SRSF1_Pep1
0.588367	0.489455	0.681952	3.05146e-07	perceptron	CD8_Pep1	CD11b_Pep3	SRSF1_Protein	SRSF1_Pep2
0.532933	0.481316	0.579277	2.47966e-11	perceptron	CD8_Pep1	CD11b_Pep3	SRSF1_Protein	SRSF3_Protein
0.528067	0.442066	0.60712	5.11626e-09	perceptron	CD8_Pep1	CD11b_Pep3	SRSF1_Protein	SRSF3_Pep1
0.568733	0.489625	0.643412	1.08707e-08	perceptron	CD8_Pep1	CD11b_Pep3	SRSF1_Protein	SRSF3_Pep2
0.503233	0.43838	0.561324	7.3442e-11	perceptron	CD8_Pep1	CD11b_Pep3	SRSF1_Protein	SRSF5_Protein
0.727467	0.674824	0.77525	4.01169e-07	perceptron	CD8_Pep1	CD11b_Pep3	SRSF1_Protein	SRSF5_Pep1
0.547833	0.467428	0.622498	5.20987e-09	perceptron	CD8_Pep1	CD11b_Pep3	SRSF1_Protein	SRSF5_Pep2
0.593633	0.538241	0.645462	7.25967e-10	perceptron	CD8_Pep1	CD11b_Pep3	SRSF1_Protein	TRA2A_Protein
0.562533	0.506589	0.614003	1.93039e-10	perceptron	CD8_Pep1	CD11b_Pep3	SRSF1_Protein	TRA2A_Pep1
0.586767	0.530464	0.638277	5.51687e-10	perceptron	CD8_Pep1	CD11b_Pep3	SRSF1_Protein	TRA2A_Pep2
0.6075	0.534331	0.677225	2.42573e-08	perceptron	CD8_Pep1	CD11b_Pep3	SRSF1_Protein	CD209_Pep1
0.5241	0.451356	0.591755	6.97099e-10	perceptron	CD8_Pep1	CD11b_Pep3	SRSF1_Protein	SRSF1_RNA
0.572933	0.505083	0.635954	2.15587e-09	perceptron	CD8_Pep1	CD11b_Pep3	SRSF1_Protein	SRSF2_RNA
0.5676	0.474892	0.65533	6.56202e-08	perceptron	CD8_Pep1	CD11b_Pep3	SRSF1_Protein	SRSF3_RNA
0.563767	0.496992	0.623749	1.01871e-09	perceptron	CD8_Pep1	CD11b_Pep3	SRSF1_Protein	SRSF5_RNA
0.582867	0.543373	0.616479	2.02793e-11	perceptron	CD8_Pep1	CD11b_Pep3	SRSF1_Protein	TRA2A_RNA
0.619267	0.549174	0.682678	1.84621e-08	perceptron	CD8_Pep1	CD11b_Pep3	SRSF1_Pep1	SRSF1_Pep2
0.5549	0.42827	0.676619	1.84648e-06	perceptron	CD8_Pep1	CD11b_Pep3	SRSF1_Pep1	SRSF3_Protein
0.593333	0.541544	0.639493	3.02874e-10	perceptron	CD8_Pep1	CD11b_Pep3	SRSF1_Pep1	SRSF3_Pep1
0.552567	0.447245	0.652607	1.75844e-07	perceptron	CD8_Pep1	CD11b_Pep3	SRSF1_Pep1	SRSF3_Pep2
0.525033	0.45292	0.590784	5.74219e-10	perceptron	CD8_Pep1	CD11b_Pep3	SRSF1_Pep1	SRSF5_Protein
0.712	0.649035	0.771409	8.72159e-07	perceptron	CD8_Pep1	CD11b_Pep3	SRSF1_Pep1	SRSF5_Pep1
0.578233	0.492523	0.657847	3.49473e-08	perceptron	CD8_Pep1	CD11b_Pep3	SRSF1_Pep1	SRSF5_Pep2
0.5616	0.462199	0.656023	1.22501e-07	perceptron	CD8_Pep1	CD11b_Pep3	SRSF1_Pep1	TRA2A_Protein
0.578033	0.498223	0.653925	1.82653e-08	perceptron	CD8_Pep1	CD11b_Pep3	SRSF1_Pep1	TRA2A_Pep1
0.6304	0.569593	0.686852	8.85176e-09	perceptron	CD8_Pep1	CD11b_Pep3	SRSF1_Pep1	TRA2A_Pep2
0.606033	0.544171	0.661755	2.8708e-09	perceptron	CD8_Pep1	CD11b_Pep3	SRSF1_Pep1	CD209_Pep1
0.599233	0.548972	0.643176	2.78096e-10	perceptron	CD8_Pep1	CD11b_Pep3	SRSF1_Pep1	SRSF1_RNA
0.629767	0.586449	0.668514	4.13605e-10	perceptron	CD8_Pep1	CD11b_Pep3	SRSF1_Pep1	SRSF2_RNA
0.5996	0.514059	0.680608	9.21716e-08	perceptron	CD8_Pep1	CD11b_Pep3	SRSF1_Pep1	SRSF3_RNA
0.636067	0.575357	0.690272	9.0696e-09	perceptron	CD8_Pep1	CD11b_Pep3	SRSF1_Pep1	SRSF5_RNA
0.684567	0.631415	0.731548	3.19582e-08	perceptron	CD8_Pep1	CD11b_Pep3	SRSF1_Pep1	TRA2A_RNA
0.548633	0.442983	0.648276	1.50512e-07	perceptron	CD8_Pep1	CD11b_Pep3	SRSF1_Pep2	SRSF3_Protein
0.306167	0.224663	0.379189	2.55096e-12	perceptron	CD8_Pep1	CD11b_Pep3	SRSF1_Pep2	SRSF3_Pep1
0.473533	0.37855	0.562042	2.94889e-09	perceptron	CD8_Pep1	CD11b_Pep3	SRSF1_Pep2	SRSF3_Pep2
0.3703	0.313816	0.418629	1.87299e-13	perceptron	CD8_Pep1	CD11b_Pep3	SRSF1_Pep2	SRSF5_Protein
0.5758	0.511807	0.633971	1.15838e-09	perceptron	CD8_Pep1	CD11b_Pep3	SRSF1_Pep2	SRSF5_Pep1
0.3575	0.257127	0.449539	1.72792e-10	perceptron	CD8_Pep1	CD11b_Pep3	SRSF1_Pep2	SRSF5_Pep2
0.4189	0.348234	0.482432	1.15215e-11	perceptron	CD8_Pep1	CD11b_Pep3	SRSF1_Pep2	TRA2A_Protein
0.350067	0.263954	0.428343	1.81384e-11	perceptron	CD8_Pep1	CD11b_Pep3	SRSF1_Pep2	TRA2A_Pep1
0.4026	0.350189	0.447589	2.48375e-13	perceptron	CD8_Pep1	CD11b_Pep3	SRSF1_Pep2	TRA2A_Pep2
0.445467	0.336436	0.548749	8.09036e-09	perceptron	CD8_Pep1	CD11b_Pep3	SRSF1_Pep2	CD209_Pep1
0.322133	0.232722	0.403426	1.39172e-11	perceptron	CD8_Pep1	CD11b_Pep3	SRSF1_Pep2	SRSF1_RNA
0.307067	0.208601	0.398362	3.88635e-11	perceptron	CD8_Pep1	CD11b_Pep3	SRSF1_Pep2	SRSF2_RNA
0.327133	0.246671	0.399255	3.78415e-12	perceptron	CD8_Pep1	CD11b_Pep3	SRSF1_Pep2	SRSF3_RNA
0.3256	0.252188	0.390923	1.14176e-12	perceptron	CD8_Pep1	CD11b_Pep3	SRSF1_Pep2	SRSF5_RNA
0.3463	0.274088	0.410356	1.62132e-12	perceptron	CD8_Pep1	CD11b_Pep3	SRSF1_Pep2	TRA2A_RNA
0.4376	0.326783	0.540329	6.6657e-09	perceptron	CD8_Pep1	CD11b_Pep3	SRSF3_Protein	SRSF3_Pep1
0.500933	0.414048	0.582545	2.60375e-09	perceptron	CD8_Pep1	CD11b_Pep3	SRSF3_Protein	SRSF3_Pep2
0.5116	0.453912	0.563866	3.2518e-11	perceptron	CD8_Pep1	CD11b_Pep3	SRSF3_Protein	SRSF5_Protein
0.588833	0.528788	0.642915	1.01431e-09	perceptron	CD8_Pep1	CD11b_Pep3	SRSF3_Protein	SRSF5_Pep1
0.469867	0.358716	0.574469	2.06892e-08	perceptron	CD8_Pep1	CD11b_Pep3	SRSF3_Protein	SRSF5_Pep2
0.469967	0.413996	0.520078	5.12974e-12	perceptron	CD8_Pep1	CD11b_Pep3	SRSF3_Protein	TRA2A_Protein
0.4923	0.431789	0.546878	2.52753e-11	perceptron	CD8_Pep1	CD11b_Pep3	SRSF3_Protein	TRA2A_Pep1
0.525567	0.454229	0.591845	5.87966e-10	perceptron	CD8_Pep1	CD11b_Pep3	SRSF3_Protein	TRA2A_Pep2
0.505767	0.430326	0.576193	5.56844e-10	perceptron	CD8_Pep1	CD11b_Pep3	SRSF3_Protein	CD209_Pep1
0.4878	0.409871	0.559907	4.08091e-10	perceptron	CD8_Pep1	CD11b_Pep3	SRSF3_Protein	SRSF1_RNA
0.4727	0.404129	0.534537	4.79651e-11	perceptron	CD8_Pep1	CD11b_Pep3	SRSF3_Protein	SRSF2_RNA
0.467967	0.375288	0.554787	1.88718e-09	perceptron	CD8_Pep1	CD11b_Pep3	SRSF3_Protein	SRSF3_RNA
0.465133	0.380931	0.543217	4.89876e-10	perceptron	CD8_Pep1	CD11b_Pep3	SRSF3_Protein	SRSF5_RNA
0.485967	0.405371	0.558925	4.89343e-10	perceptron	CD8_Pep1	CD11b_Pep3	SRSF3_Protein	TRA2A_RNA
0.418933	0.342305	0.487621	2.89411e-11	perceptron	CD8_Pep1	CD11b_Pep3	SRSF3_Pep1	SRSF3_Pep2
0.508567	0.43905	0.571469	1.99916e-10	perceptron	CD8_Pep1	CD11b_Pep3	SRSF3_Pep1	SRSF5_Protein
0.611567	0.553969	0.662772	1.74125e-09	perceptron	CD8_Pep1	CD11b_Pep3	SRSF3_Pep1	SRSF5_Pep1
0.329167	0.238151	0.411478	2.02738e-11	perceptron	CD8_Pep1	CD11b_Pep3	SRSF3_Pep1	SRSF5_Pep2
0.4926	0.402322	0.5759	2.74274e-09	perceptron	CD8_Pep1	CD11b_Pep3	SRSF3_Pep1	TRA2A_Protein
0.4903	0.386145	0.587189	1.58744e-08	perceptron	CD8_Pep1	CD11b_Pep3	SRSF3_Pep1	TRA2A_Pep1
0.4658	0.367381	0.557063	3.46738e-09	perceptron	CD8_Pep1	CD11b_Pep3	SRSF3_Pep1	TRA2A_Pep2
0.533467	0.450135	0.609273	3.99658e-09	perceptron	CD8_Pep1	CD11b_Pep3	SRSF3_Pep1	CD209_Pep1
0.460267	0.357302	0.555884	5.22309e-09	perceptron	CD8_Pep1	CD11b_Pep3	SRSF3_Pep1	SRSF1_RNA
0.365133	0.272661	0.449709	7.14786e-11	perceptron	CD8_Pep1	CD11b_Pep3	SRSF3_Pep1	SRSF2_RNA
0.426733	0.345765	0.50105	8.37395e-11	perceptron	CD8_Pep1	CD11b_Pep3	SRSF3_Pep1	SRSF3_RNA
0.401	0.316047	0.477731	6.20713e-11	perceptron	CD8_Pep1	CD11b_Pep3	SRSF3_Pep1	SRSF5_RNA
0.4515	0.346724	0.548831	4.99334e-09	perceptron	CD8_Pep1	CD11b_Pep3	SRSF3_Pep1	TRA2A_RNA
0.427	0.380278	0.467277	2.0387e-13	perceptron	CD8_Pep1	CD11b_Pep3	SRSF3_Pep2	SRSF5_Protein
0.551333	0.463062	0.63353	1.78751e-08	perceptron	CD8_Pep1	CD11b_Pep3	SRSF3_Pep2	SRSF5_Pep1
0.402233	0.293584	0.503453	1.92184e-09	perceptron	CD8_Pep1	CD11b_Pep3	SRSF3_Pep2	SRSF5_Pep2
0.436833	0.393396	0.473863	1.51828e-13	perceptron	CD8_Pep1	CD11b_Pep3	SRSF3_Pep2	TRA2A_Protein
0.434633	0.351299	0.511961	1.64221e-10	perceptron	CD8_Pep1	CD11b_Pep3	SRSF3_Pep2	TRA2A_Pep1
0.4631	0.371161	0.547061	1.20995e-09	perceptron	CD8_Pep1	CD11b_Pep3	SRSF3_Pep2	TRA2A_Pep2
0.480533	0.391689	0.564904	1.86363e-09	perceptron	CD8_Pep1	CD11b_Pep3	SRSF3_Pep2	CD209_Pep1
0.463333	0.366782	0.554255	2.83069e-09	perceptron	CD8_Pep1	CD11b_Pep3	SRSF3_Pep2	SRSF1_RNA
0.472633	0.370028	0.569676	8.47959e-09	perceptron	CD8_Pep1	CD11b_Pep3	SRSF3_Pep2	SRSF2_RNA
0.479567	0.41792	0.534376	1.79522e-11	perceptron	CD8_Pep1	CD11b_Pep3	SRSF3_Pep2	SRSF3_RNA
0.3933	0.319993	0.458674	7.679e-12	perceptron	CD8_Pep1	CD11b_Pep3	SRSF3_Pep2	SRSF5_RNA
0.4664	0.357852	0.56837	1.35447e-08	perceptron	CD8_Pep1	CD11b_Pep3	SRSF3_Pep2	TRA2A_RNA
0.5981	0.540638	0.648251	8.41978e-10	perceptron	CD8_Pep1	CD11b_Pep3	SRSF5_Protein	SRSF5_Pep1
0.461333	0.407845	0.506526	1.84805e-12	perceptron	CD8_Pep1	CD11b_Pep3	SRSF5_Protein	SRSF5_Pep2
0.413667	0.330907	0.488056	6.34203e-11	perceptron	CD8_Pep1	CD11b_Pep3	SRSF5_Protein	TRA2A_Protein
0.427333	0.334052	0.512763	4.87472e-10	perceptron	CD8_Pep1	CD11b_Pep3	SRSF5_Protein	TRA2A_Pep1
0.441833	0.362187	0.513517	9.61168e-11	perceptron	CD8_Pep1	CD11b_Pep3	SRSF5_Protein	TRA2A_Pep2
0.5566	0.493019	0.613203	4.37632e-10	perceptron	CD8_Pep1	CD11b_Pep3	SRSF5_Protein	CD209_Pep1
0.4263	0.347009	0.49788	5.72168e-11	perceptron	CD8_Pep1	CD11b_Pep3	SRSF5_Protein	SRSF1_RNA
0.378467	0.310636	0.438105	1.87449e-12	perceptron	CD8_Pep1	CD11b_Pep3	SRSF5_Protein	SRSF2_RNA
0.423267	0.351497	0.487466	1.52411e-11	perceptron	CD8_Pep1	CD11b_Pep3	SRSF5_Protein	SRSF3_RNA
0.3746	0.292282	0.449051	1.97396e-11	perceptron	CD8_Pep1	CD11b_Pep3	SRSF5_Protein	SRSF5_RNA
0.4788	0.399198	0.551024	3.37102e-10	perceptron	CD8_Pep1	CD11b_Pep3	SRSF5_Protein	TRA2A_RNA
0.552267	0.498679	0.598507	6.07889e-11	perceptron	CD8_Pep1	CD11b_Pep3	SRSF5_Pep1	SRSF5_Pep2
0.643333	0.566558	0.714035	1.56576e-07	perceptron	CD8_Pep1	CD11b_Pep3	SRSF5_Pep1	TRA2A_Protein
0.611	0.555733	0.660267	1.18535e-09	perceptron	CD8_Pep1	CD11b_Pep3	SRSF5_Pep1	TRA2A_Pep1
0.6904	0.64363	0.731037	1.53821e-08	perceptron	CD8_Pep1	CD11b_Pep3	SRSF5_Pep1	TRA2A_Pep2
0.7861	0.73632	0.833458	1.59545e-05	perceptron	CD8_Pep1	CD11b_Pep3	SRSF5_Pep1	CD209_Pep1
0.6665	0.61116	0.716395	1.89748e-08	perceptron	CD8_Pep1	CD11b_Pep3	SRSF5_Pep1	SRSF1_RNA
0.628333	0.577729	0.67353	1.2661e-09	perceptron	CD8_Pep1	CD11b_Pep3	SRSF5_Pep1	SRSF2_RNA
0.649667	0.56389	0.730184	7.5197e-07	perceptron	CD8_Pep1	CD11b_Pep3	SRSF5_Pep1	SRSF3_RNA
0.671167	0.619036	0.717705	1.39874e-08	perceptron	CD8_Pep1	CD11b_Pep3	SRSF5_Pep1	SRSF5_RNA
0.7468	0.693091	0.795798	1.58341e-06	perceptron	CD8_Pep1	CD11b_Pep3	SRSF5_Pep1	TRA2A_RNA
0.3323	0.227332	0.429557	1.74446e-10	perceptron	CD8_Pep1	CD11b_Pep3	SRSF5_Pep2	TRA2A_Protein
0.345967	0.253631	0.430665	4.24602e-11	perceptron	CD8_Pep1	CD11b_Pep3	SRSF5_Pep2	TRA2A_Pep1
0.333933	0.214693	0.445899	1.14502e-09	perceptron	CD8_Pep1	CD11b_Pep3	SRSF5_Pep2	TRA2A_Pep2
0.4328	0.325915	0.532307	3.74028e-09	perceptron	CD8_Pep1	CD11b_Pep3	SRSF5_Pep2	CD209_Pep1
0.288	0.18575	0.381361	3.56376e-11	perceptron	CD8_Pep1	CD11b_Pep3	SRSF5_Pep2	SRSF1_RNA
0.372333	0.280297	0.455851	7.75478e-11	perceptron	CD8_Pep1	CD11b_Pep3	SRSF5_Pep2	SRSF2_RNA
0.284667	0.188854	0.371887	1.34019e-11	perceptron	CD8_Pep1	CD11b_Pep3	SRSF5_Pep2	SRSF3_RNA
0.323633	0.242593	0.396221	3.74872e-12	perceptron	CD8_Pep1	CD11b_Pep3	SRSF5_Pep2	SRSF5_RNA
0.4115	0.34117	0.473497	7.66908e-12	perceptron	CD8_Pep1	CD11b_Pep3	SRSF5_Pep2	TRA2A_RNA
0.475567	0.417676	0.526621	7.94814e-12	perceptron	CD8_Pep1	CD11b_Pep3	TRA2A_Protein	TRA2A_Pep1
0.431467	0.329614	0.525794	1.84947e-09	perceptron	CD8_Pep1	CD11b_Pep3	TRA2A_Protein	TRA2A_Pep2
0.4894	0.412894	0.55955	3.26876e-10	perceptron	CD8_Pep1	CD11b_Pep3	TRA2A_Protein	CD209_Pep1
0.3558	0.297093	0.406462	1.8906e-13	perceptron	CD8_Pep1	CD11b_Pep3	TRA2A_Protein	SRSF1_RNA
0.387433	0.290047	0.477657	2.87797e-10	perceptron	CD8_Pep1	CD11b_Pep3	TRA2A_Protein	SRSF2_RNA
0.393333	0.284509	0.494305	1.48032e-09	perceptron	CD8_Pep1	CD11b_Pep3	TRA2A_Protein	SRSF3_RNA
0.415933	0.324327	0.50071	2.97284e-10	perceptron	CD8_Pep1	CD11b_Pep3	TRA2A_Protein	SRSF5_RNA
0.509533	0.426541	0.586496	1.84954e-09	perceptron	CD8_Pep1	CD11b_Pep3	TRA2A_Protein	TRA2A_RNA
0.4572	0.373374	0.534626	3.48709e-10	perceptron	CD8_Pep1	CD11b_Pep3	TRA2A_Pep1	TRA2A_Pep2
0.534533	0.455408	0.607851	2.5964e-09	perceptron	CD8_Pep1	CD11b_Pep3	TRA2A_Pep1	CD209_Pep1
0.4233	0.35736	0.481751	5.60344e-12	perceptron	CD8_Pep1	CD11b_Pep3	TRA2A_Pep1	SRSF1_RNA
0.421867	0.35397	0.483215	8.3184e-12	perceptron	CD8_Pep1	CD11b_Pep3	TRA2A_Pep1	SRSF2_RNA
0.513767	0.44881	0.571931	1.09379e-10	perceptron	CD8_Pep1	CD11b_Pep3	TRA2A_Pep1	SRSF3_RNA
0.365767	0.292094	0.432203	3.93798e-12	perceptron	CD8_Pep1	CD11b_Pep3	TRA2A_Pep1	SRSF5_RNA
0.525067	0.425125	0.618727	3.22522e-08	perceptron	CD8_Pep1	CD11b_Pep3	TRA2A_Pep1	TRA2A_RNA
0.482367	0.380909	0.578054	9.82384e-09	perceptron	CD8_Pep1	CD11b_Pep3	TRA2A_Pep2	CD209_Pep1
0.404167	0.335805	0.464491	4.49064e-12	perceptron	CD8_Pep1	CD11b_Pep3	TRA2A_Pep2	SRSF1_RNA
0.417767	0.35876	0.469536	1.38738e-12	perceptron	CD8_Pep1	CD11b_Pep3	TRA2A_Pep2	SRSF2_RNA
0.453467	0.392296	0.507112	6.31187e-12	perceptron	CD8_Pep1	CD11b_Pep3	TRA2A_Pep2	SRSF3_RNA
0.3798	0.321948	0.430052	3.39304e-13	perceptron	CD8_Pep1	CD11b_Pep3	TRA2A_Pep2	SRSF5_RNA
0.541067	0.483359	0.592493	9.15158e-11	perceptron	CD8_Pep1	CD11b_Pep3	TRA2A_Pep2	TRA2A_RNA
0.4909	0.408343	0.567213	8.91014e-10	perceptron	CD8_Pep1	CD11b_Pep3	CD209_Pep1	SRSF1_RNA
0.5184	0.45565	0.574572	9.05734e-11	perceptron	CD8_Pep1	CD11b_Pep3	CD209_Pep1	SRSF2_RNA
0.474433	0.378175	0.565973	4.18467e-09	perceptron	CD8_Pep1	CD11b_Pep3	CD209_Pep1	SRSF3_RNA
0.457333	0.37707	0.531523	2.08318e-10	perceptron	CD8_Pep1	CD11b_Pep3	CD209_Pep1	SRSF5_RNA
0.582433	0.519866	0.638505	1.1204e-09	perceptron	CD8_Pep1	CD11b_Pep3	CD209_Pep1	TRA2A_RNA
0.308633	0.18047	0.429011	1.6548e-09	perceptron	CD8_Pep1	CD11b_Pep3	SRSF1_RNA	SRSF2_RNA
0.3968	0.313162	0.472616	4.63849e-11	perceptron	CD8_Pep1	CD11b_Pep3	SRSF1_RNA	SRSF3_RNA
0.385133	0.289271	0.472655	1.96753e-10	perceptron	CD8_Pep1	CD11b_Pep3	SRSF1_RNA	SRSF5_RNA
0.575367	0.520205	0.624536	2.43212e-10	perceptron	CD8_Pep1	CD11b_Pep3	SRSF1_RNA	TRA2A_RNA
0.454367	0.367681	0.534393	4.78401e-10	perceptron	CD8_Pep1	CD11b_Pep3	SRSF2_RNA	SRSF3_RNA
0.342	0.247601	0.427955	4.82002e-11	perceptron	CD8_Pep1	CD11b_Pep3	SRSF2_RNA	SRSF5_RNA
0.481633	0.435038	0.520666	1.12021e-12	perceptron	CD8_Pep1	CD11b_Pep3	SRSF2_RNA	TRA2A_RNA
0.442633	0.330882	0.547044	9.17719e-09	perceptron	CD8_Pep1	CD11b_Pep3	SRSF3_RNA	SRSF5_RNA
0.8777	0.816034	0.939966	0.0331675	perceptron	CD8_Pep1	CD11b_Pep3	SRSF3_RNA	TRA2A_RNA
0.548467	0.488434	0.602974	2.00198e-10	perceptron	CD8_Pep1	CD11b_Pep3	SRSF5_RNA	TRA2A_RNA
0.5163	0.432685	0.592204	2.20691e-09	perceptron	CD8_Pep1	CD45_Protein	CD45_Pep1	CD45_Pep2
0.624033	0.577002	0.667146	6.49547e-10	perceptron	CD8_Pep1	CD45_Protein	CD45_Pep1	SRSF1_Protein
0.732133	0.687966	0.771738	1.47142e-07	perceptron	CD8_Pep1	CD45_Protein	CD45_Pep1	SRSF1_Pep1
0.4478	0.392724	0.495276	1.70058e-12	perceptron	CD8_Pep1	CD45_Protein	CD45_Pep1	SRSF1_Pep2
0.512567	0.414449	0.60318	1.50302e-08	perceptron	CD8_Pep1	CD45_Protein	CD45_Pep1	SRSF3_Protein
0.5585	0.499083	0.609806	2.03475e-10	perceptron	CD8_Pep1	CD45_Protein	CD45_Pep1	SRSF3_Pep1
0.540067	0.454351	0.618834	7.5977e-09	perceptron	CD8_Pep1	CD45_Protein	CD45_Pep1	SRSF3_Pep2
0.527633	0.437175	0.610084	8.6339e-09	perceptron	CD8_Pep1	CD45_Protein	CD45_Pep1	SRSF5_Protein
0.614333	0.533691	0.686901	6.26496e-08	perceptron	CD8_Pep1	CD45_Protein	CD45_Pep1	SRSF5_Pep1
0.5583	0.481419	0.62747	3.78066e-09	perceptron	CD8_Pep1	CD45_Protein	CD45_Pep1	SRSF5_Pep2
0.558667	0.467183	0.644668	3.82741e-08	perceptron	CD8_Pep1	CD45_Protein	CD45_Pep1	TRA2A_Protein
0.5524	0.422278	0.676388	2.18256e-06	perceptron	CD8_Pep1	CD45_Protein	CD45_Pep1	TRA2A_Pep1
0.5643	0.473499	0.648279	3.84722e-08	perceptron	CD8_Pep1	CD45_Protein	CD45_Pep1	TRA2A_Pep2
0.652367	0.57081	0.728153	4.68701e-07	perceptron	CD8_Pep1	CD45_Protein	CD45_Pep1	CD209_Pep1
0.5348	0.476956	0.585266	6.51896e-11	perceptron	CD8_Pep1	CD45_Protein	CD45_Pep1	SRSF1_RNA
0.5311	0.447792	0.607319	3.80285e-09	perceptron	CD8_Pep1	CD45_Protein	CD45_Pep1	SRSF2_RNA
0.501833	0.430327	0.564932	1.8252e-10	perceptron	CD8_Pep1	CD45_Protein	CD45_Pep1	SRSF3_RNA
0.573433	0.4938	0.645904	1.0947e-08	perceptron	CD8_Pep1	CD45_Protein	CD45_Pep1	SRSF5_RNA
0.636867	0.578211	0.689641	7.16597e-09	perceptron	CD8_Pep1	CD45_Protein	CD45_Pep1	TRA2A_RNA
0.5685	0.476339	0.655216	6.07598e-08	perceptron	CD8_Pep1	CD45_Protein	CD45_Pep2	SRSF1_Protein
0.665267	0.622108	0.703966	2.51693e-09	perceptron	CD8_Pep1	CD45_Protein	CD45_Pep2	SRSF1_Pep1
0.468767	0.361597	0.568477	1.14935e-08	perceptron	CD8_Pep1	CD45_Protein	CD45_Pep2	SRSF1_Pep2
0.622367	0.526903	0.715171	9.54962e-07	perceptron	CD8_Pep1	CD45_Protein	CD45_Pep2	SRSF3_Protein
0.5485	0.474366	0.614523	1.61862e-09	perceptron	CD8_Pep1	CD45_Protein	CD45_Pep2	SRSF3_Pep1
0.511867	0.419388	0.597797	7.46165e-09	perceptron	CD8_Pep1	CD45_Protein	CD45_Pep2	SRSF3_Pep2
0.565333	0.509945	0.61287	1.35649e-10	perceptron	CD8_Pep1	CD45_Protein	CD45_Pep2	SRSF5_Protein
0.694633	0.625553	0.758595	7.03002e-07	perceptron	CD8_Pep1	CD45_Protein	CD45_Pep2	SRSF5_Pep1
0.4701	0.349092	0.584241	6.27159e-08	perceptron	CD8_Pep1	CD45_Protein	CD45_Pep2	SRSF5_Pep2
0.482467	0.378559	0.57907	1.19181e-08	perceptron	CD8_Pep1	CD45_Protein	CD45_Pep2	TRA2A_Protein
0.459767	0.310767	0.601974	7.09982e-07	perceptron	CD8_Pep1	CD45_Protein	CD45_Pep2	TRA2A_Pep1
0.463433	0.324235	0.595913	3.27756e-07	perceptron	CD8_Pep1	CD45_Protein	CD45_Pep2	TRA2A_Pep2
0.510767	0.358117	0.656846	4.08257e-06	perceptron	CD8_Pep1	CD45_Protein	CD45_Pep2	CD209_Pep1
0.427333	0.311195	0.53562	9.52611e-09	perceptron	CD8_Pep1	CD45_Protein	CD45_Pep2	SRSF1_RNA
0.518	0.437145	0.592633	1.77847e-09	perceptron	CD8_Pep1	CD45_Protein	CD45_Pep2	SRSF2_RNA
0.465833	0.410728	0.512531	2.87324e-12	perceptron	CD8_Pep1	CD45_Protein	CD45_Pep2	SRSF3_RNA
0.4601	0.375784	0.537549	3.95138e-10	perceptron	CD8_Pep1	CD45_Protein	CD45_Pep2	SRSF5_RNA
0.628167	0.588202	0.66276	1.93425e-10	perceptron	CD8_Pep1	CD45_Protein	CD45_Pep2	TRA2A_RNA
0.6713	0.630532	0.706801	2.11463e-09	perceptron	CD8_Pep1	CD45_Protein	SRSF1_Protein	SRSF1_Pep1
0.610433	0.549597	0.664329	2.70292e-09	perceptron	CD8_Pep1	CD45_Protein	SRSF1_Protein	SRSF1_Pep2
0.5515	0.486833	0.610056	4.70729e-10	perceptron	CD8_Pep1	CD45_Protein	SRSF1_Protein	SRSF3_Protein
0.656633	0.614493	0.691877	1.0136e-09	perceptron	CD8_Pep1	CD45_Protein	SRSF1_Protein	SRSF3_Pep1
0.575633	0.481094	0.664388	1.05299e-07	perceptron	CD8_Pep1	CD45_Protein	SRSF1_Protein	SRSF3_Pep2
0.5426	0.486947	0.590831	5.94405e-11	perceptron	CD8_Pep1	CD45_Protein	SRSF1_Protein	SRSF5_Protein
0.7234	0.666427	0.778017	7.87216e-07	perceptron	CD8_Pep1	CD45_Protein	SRSF1_Protein	SRSF5_Pep1
0.547033	0.465748	0.6224	5.66668e-09	perceptron	CD8_Pep1	CD45_Protein	SRSF1_Protein	SRSF5_Pep2
0.6229	0.541331	0.699558	1.37546e-07	perceptron	CD8_Pep1	CD45_Protein	SRSF1_Protein	TRA2A_Protein
0.6304	0.564148	0.691852	2.02785e-08	perceptron	CD8_Pep1	CD45_Protein	SRSF1_Protein	TRA2A_Pep1
0.6533	0.594399	0.708712	2.14551e-08	perceptron	CD8_Pep1	CD45_Protein	SRSF1_Protein	TRA2A_Pep2
0.5666	0.473104	0.655341	7.13238e-08	perceptron	CD8_Pep1	CD45_Protein	SRSF1_Protein	CD209_Pep1
0.579133	0.535397	0.61764	3.98044e-11	perceptron	CD8_Pep1	CD45_Protein	SRSF1_Protein	SRSF1_RNA
0.6941	0.630233	0.755545	4.20768e-07	perceptron	CD8_Pep1	CD45_Protein	SRSF1_Protein	SRSF2_RNA
0.5466	0.456448	0.631552	2.09719e-08	perceptron	CD8_Pep1	CD45_Protein	SRSF1_Protein	SRSF3_RNA
0.578467	0.527789	0.621841	1.07688e-10	perceptron	CD8_Pep1	CD45_Protein	SRSF1_Protein	SRSF5_RNA
0.657267	0.601235	0.708839	1.47491e-08	perceptron	CD8_Pep1	CD45_Protein	SRSF1_Protein	TRA2A_RNA
0.642867	0.585348	0.694504	7.92359e-09	perceptron	CD8_Pep1	CD45_Protein	SRSF1_Pep1	SRSF1_Pep2
0.594067	0.508242	0.674721	7.23644e-08	perceptron	CD8_Pep1	CD45_Protein	SRSF1_Pep1	SRSF3_Protein
0.689833	0.608892	0.765478	2.63779e-06	perceptron	CD8_Pep1	CD45_Protein	SRSF1_Pep1	SRSF3_Pep1
0.634167	0.542691	0.721605	8.6519e-07	perceptron	CD8_Pep1	CD45_Protein	SRSF1_Pep1	SRSF3_Pep2
0.5679	0.504601	0.624288	6.6351e-10	perceptron	CD8_Pep1	CD45_Protein	SRSF1_Pep1	SRSF5_Protein
0.7477	0.670718	0.822615	4.29383e-05	perceptron	CD8_Pep1	CD45_Protein	SRSF1_Pep1	SRSF5_Pep1
0.6672	0.601132	0.729534	1.28148e-07	perceptron	CD8_Pep1	CD45_Protein	SRSF1_Pep1	SRSF5_Pep2
0.688167	0.62994	0.745023	1.45864e-07	perceptron	CD8_Pep1	CD45_Protein	SRSF1_Pep1	TRA2A_Protein
0.6996	0.637844	0.7586	4.00633e-07	perceptron	CD8_Pep1	CD45_Protein	SRSF1_Pep1	TRA2A_Pep1
0.727333	0.652606	0.798653	9.80396e-06	perceptron	CD8_Pep1	CD45_Protein	SRSF1_Pep1	TRA2A_Pep2
0.634333	0.580654	0.684383	3.4988e-09	perceptron	CD8_Pep1	CD45_Protein	SRSF1_Pep1	CD209_Pep1
0.575433	0.531083	0.61262	3.04915e-11	perceptron	CD8_Pep1	CD45_Protein	SRSF1_Pep1	SRSF1_RNA
0.713633	0.664598	0.759995	1.25904e-07	perceptron	CD8_Pep1	CD45_Protein	SRSF1_Pep1	SRSF2_RNA
0.655667	0.605152	0.700922	4.92268e-09	perceptron	CD8_Pep1	CD45_Protein	SRSF1_Pep1	SRSF3_RNA
0.672567	0.622764	0.717976	1.16434e-08	perceptron	CD8_Pep1	CD45_Protein	SRSF1_Pep1	SRSF5_RNA
0.721433	0.660497	0.779651	1.20604e-06	perceptron	CD8_Pep1	CD45_Protein	SRSF1_Pep1	TRA2A_RNA
0.687233	0.570792	0.800467	0.000101501	perceptron	CD8_Pep1	CD45_Protein	SRSF1_Pep2	SRSF3_Protein
0.557167	0.503776	0.602743	6.79939e-11	perceptron	CD8_Pep1	CD45_Protein	SRSF1_Pep2	SRSF3_Pep1
0.5729	0.475813	0.662854	1.17382e-07	perceptron	CD8_Pep1	CD45_Protein	SRSF1_Pep2	SRSF3_Pep2
0.435633	0.386456	0.476803	3.60896e-13	perceptron	CD8_Pep1	CD45_Protein	SRSF1_Pep2	SRSF5_Protein
0.591333	0.530568	0.646024	1.2622e-09	perceptron	CD8_Pep1	CD45_Protein	SRSF1_Pep2	SRSF5_Pep1
0.426433	0.350697	0.494785	3.32626e-11	perceptron	CD8_Pep1	CD45_Protein	SRSF1_Pep2	SRSF5_Pep2
0.492967	0.437231	0.540843	8.86945e-12	perceptron	CD8_Pep1	CD45_Protein	SRSF1_Pep2	TRA2A_Protein
0.480867	0.416683	0.538725	3.10236e-11	perceptron	CD8_Pep1	CD45_Protein	SRSF1_Pep2	TRA2A_Pep1
0.4809	0.403677	0.551434	2.65409e-10	perceptron	CD8_Pep1	CD45_Protein	SRSF1_Pep2	TRA2A_Pep2
0.4925	0.429802	0.549309	3.76543e-11	perceptron	CD8_Pep1	CD45_Protein	SRSF1_Pep2	CD209_Pep1
0.4093	0.349812	0.460854	1.08037e-12	perceptron	CD8_Pep1	CD45_Protein	SRSF1_Pep2	SRSF1_RNA
0.4981	0.440954	0.547935	1.46514e-11	perceptron	CD8_Pep1	CD45_Protein	SRSF1_Pep2	SRSF2_RNA
0.415833	0.33274	0.49052	7.11013e-11	perceptron	CD8_Pep1	CD45_Protein	SRSF1_Pep2	SRSF3_RNA
0.4848	0.388446	0.573331	4.57657e-09	perceptron	CD8_Pep1	CD45_Protein	SRSF1_Pep2	SRSF5_RNA
0.5352	0.446978	0.617022	9.54111e-09	perceptron	CD8_Pep1	CD45_Protein	SRSF1_Pep2	TRA2A_RNA
0.550667	0.462991	0.630194	1.33524e-08	perceptron	CD8_Pep1	CD45_Protein	SRSF3_Protein	SRSF3_Pep1
0.601867	0.484979	0.713984	3.70313e-06	perceptron	CD8_Pep1	CD45_Protein	SRSF3_Protein	SRSF3_Pep2
0.594033	0.500413	0.682847	2.0678e-07	perceptron	CD8_Pep1	CD45_Protein	SRSF3_Protein	SRSF5_Protein
0.6439	0.545216	0.737451	2.76142e-06	perceptron	CD8_Pep1	CD45_Protein	SRSF3_Protein	SRSF5_Pep1
0.572867	0.467238	0.673503	3.85801e-07	perceptron	CD8_Pep1	CD45_Protein	SRSF3_Protein	SRSF5_Pep2
0.5948	0.495802	0.687754	3.72857e-07	perceptron	CD8_Pep1	CD45_Protein	SRSF3_Protein	TRA2A_Protein
0.6258	0.512605	0.734951	6.59112e-06	perceptron	CD8_Pep1	CD45_Protein	SRSF3_Protein	TRA2A_Pep1
0.5943	0.510555	0.672111	5.12387e-08	perceptron	CD8_Pep1	CD45_Protein	SRSF3_Protein	TRA2A_Pep2
0.578333	0.506176	0.646417	5.7546e-09	perceptron	CD8_Pep1	CD45_Protein	SRSF3_Protein	CD209_Pep1
0.590533	0.494975	0.681174	2.27648e-07	perceptron	CD8_Pep1	CD45_Protein	SRSF3_Protein	SRSF1_RNA
0.6659	0.581672	0.747217	1.57447e-06	perceptron	CD8_Pep1	CD45_Protein	SRSF3_Protein	SRSF2_RNA
0.5883	0.479642	0.692803	1.01065e-06	perceptron	CD8_Pep1	CD45_Protein	SRSF3_Protein	SRSF3_RNA
0.590633	0.516845	0.660637	1.26273e-08	perceptron	CD8_Pep1	CD45_Protein	SRSF3_Protein	SRSF5_RNA
0.640733	0.547524	0.729069	1.31439e-06	perceptron	CD8_Pep1	CD45_Protein	SRSF3_Protein	TRA2A_RNA
0.579333	0.499784	0.650586	1.22944e-08	perceptron	CD8_Pep1	CD45_Protein	SRSF3_Pep1	SRSF3_Pep2
0.673933	0.606644	0.734393	1.5824e-07	perceptron	CD8_Pep1	CD45_Protein	SRSF3_Pep1	SRSF5_Protein
0.7879	0.705188	0.870367	0.000758982	perceptron	CD8_Pep1	CD45_Protein	SRSF3_Pep1	SRSF5_Pep1
0.615267	0.553217	0.670635	4.2324e-09	perceptron	CD8_Pep1	CD45_Protein	SRSF3_Pep1	SRSF5_Pep2
0.636833	0.529827	0.736988	4.466e-06	perceptron	CD8_Pep1	CD45_Protein	SRSF3_Pep1	TRA2A_Protein
0.591	0.538416	0.636251	2.60469e-10	perceptron	CD8_Pep1	CD45_Protein	SRSF3_Pep1	TRA2A_Pep1
0.622433	0.493519	0.744851	2.06151e-05	perceptron	CD8_Pep1	CD45_Protein	SRSF3_Pep1	TRA2A_Pep2
0.605	0.533523	0.669144	1.14794e-08	perceptron	CD8_Pep1	CD45_Protein	SRSF3_Pep1	CD209_Pep1
0.534833	0.476849	0.585077	6.43432e-11	perceptron	CD8_Pep1	CD45_Protein	SRSF3_Pep1	SRSF1_RNA
0.514333	0.456446	0.564146	2.79814e-11	perceptron	CD8_Pep1	CD45_Protein	SRSF3_Pep1	SRSF2_RNA
0.5855	0.526879	0.636232	5.58822e-10	perceptron	CD8_Pep1	CD45_Protein	SRSF3_Pep1	SRSF3_RNA
0.563333	0.486848	0.631967	4.2714e-09	perceptron	CD8_Pep1	CD45_Protein	SRSF3_Pep1	SRSF5_RNA
0.596833	0.521003	0.664923	1.52071e-08	perceptron	CD8_Pep1	CD45_Protein	SRSF3_Pep1	TRA2A_RNA
0.483567	0.411963	0.547889	1.09712e-10	perceptron	CD8_Pep1	CD45_Protein	SRSF3_Pep2	SRSF5_Protein
0.621833	0.539786	0.697696	1.25065e-07	perceptron	CD8_Pep1	CD45_Protein	SRSF3_Pep2	SRSF5_Pep1
0.505167	0.42514	0.579156	1.0117e-09	perceptron	CD8_Pep1	CD45_Protein	SRSF3_Pep2	SRSF5_Pep2
0.5258	0.465793	0.579985	8.01481e-11	perceptron	CD8_Pep1	CD45_Protein	SRSF3_Pep2	TRA2A_Protein
0.517	0.430639	0.597361	3.95613e-09	perceptron	CD8_Pep1	CD45_Protein	SRSF3_Pep2	TRA2A_Pep1
0.5494	0.468065	0.625713	6.78241e-09	perceptron	CD8_Pep1	CD45_Protein	SRSF3_Pep2	TRA2A_Pep2
0.5638	0.505794	0.618206	3.20972e-10	perceptron	CD8_Pep1	CD45_Protein	SRSF3_Pep2	CD209_Pep1
0.5473	0.441116	0.647328	1.51199e-07	perceptron	CD8_Pep1	CD45_Protein	SRSF3_Pep2	SRSF1_RNA
0.639033	0.539875	0.735828	2.93727e-06	perceptron	CD8_Pep1	CD45_Protein	SRSF3_Pep2	SRSF2_RNA
0.538867	0.442624	0.630561	3.75399e-08	perceptron	CD8_Pep1	CD45_Protein	SRSF3_Pep2	SRSF3_RNA
0.479367	0.378577	0.573274	7.47864e-09	perceptron	CD8_Pep1	CD45_Protein	SRSF3_Pep2	SRSF5_RNA
0.613633	0.514455	0.709249	9.65154e-07	perceptron	CD8_Pep1	CD45_Protein	SRSF3_Pep2	TRA2A_RNA
0.680533	0.585439	0.769376	8.28059e-06	perceptron	CD8_Pep1	CD45_Protein	SRSF5_Protein	SRSF5_Pep1
0.614133	0.558947	0.662091	1.17926e-09	perceptron	CD8_Pep1	CD45_Protein	SRSF5_Protein	SRSF5_Pep2
0.5325	0.469092	0.588241	1.54011e-10	perceptron	CD8_Pep1	CD45_Protein	SRSF5_Protein	TRA2A_Protein
0.524667	0.469222	0.572408	2.76626e-11	perceptron	CD8_Pep1	CD45_Protein	SRSF5_Protein	TRA2A_Pep1
0.501333	0.421021	0.573794	7.78741e-10	perceptron	CD8_Pep1	CD45_Protein	SRSF5_Protein	TRA2A_Pep2
0.619633	0.573559	0.658589	3.09934e-10	perceptron	CD8_Pep1	CD45_Protein	SRSF5_Protein	CD209_Pep1
0.4955	0.420531	0.56258	2.71555e-10	perceptron	CD8_Pep1	CD45_Protein	SRSF5_Protein	SRSF1_RNA
0.512833	0.407078	0.612182	4.33921e-08	perceptron	CD8_Pep1	CD45_Protein	SRSF5_Protein	SRSF2_RNA
0.4735	0.40428	0.534387	4.67452e-11	perceptron	CD8_Pep1	CD45_Protein	SRSF5_Protein	SRSF3_RNA
0.4965	0.417622	0.567267	5.13486e-10	perceptron	CD8_Pep1	CD45_Protein	SRSF5_Protein	SRSF5_RNA
0.5808	0.508789	0.647211	5.35271e-09	perceptron	CD8_Pep1	CD45_Protein	SRSF5_Protein	TRA2A_RNA
0.662933	0.591887	0.726928	1.56852e-07	perceptron	CD8_Pep1	CD45_Protein	SRSF5_Pep1	SRSF5_Pep2
0.7044	0.655005	0.747662	5.2996e-08	perceptron	CD8_Pep1	CD45_Protein	SRSF5_Pep1	TRA2A_Protein
0.7001	0.636708	0.758847	4.33206e-07	perceptron	CD8_Pep1	CD45_Protein	SRSF5_Pep1	TRA2A_Pep1
0.713733	0.653515	0.769744	6.02709e-07	perceptron	CD8_Pep1	CD45_Protein	SRSF5_Pep1	TRA2A_Pep2
0.742233	0.671548	0.810378	1.46447e-05	perceptron	CD8_Pep1	CD45_Protein	SRSF5_Pep1	CD209_Pep1
0.753533	0.722762	0.778719	7.1009e-08	perceptron	CD8_Pep1	CD45_Protein	SRSF5_Pep1	SRSF1_RNA
0.733567	0.670268	0.790472	2.35539e-06	perceptron	CD8_Pep1	CD45_Protein	SRSF5_Pep1	SRSF2_RNA
0.6941	0.633595	0.74996	2.02924e-07	perceptron	CD8_Pep1	CD45_Protein	SRSF5_Pep1	SRSF3_RNA
0.717833	0.652302	0.777624	1.40061e-06	perceptron	CD8_Pep1	CD45_Protein	SRSF5_Pep1	SRSF5_RNA
0.8192	0.767485	0.869403	0.000237965	perceptron	CD8_Pep1	CD45_Protein	SRSF5_Pep1	TRA2A_RNA
0.5004	0.377781	0.616886	1.98573e-07	perceptron	CD8_Pep1	CD45_Protein	SRSF5_Pep2	TRA2A_Protein
0.5131	0.409346	0.61021	3.3629e-08	perceptron	CD8_Pep1	CD45_Protein	SRSF5_Pep2	TRA2A_Pep1
0.4738	0.336249	0.60464	3.78304e-07	perceptron	CD8_Pep1	CD45_Protein	SRSF5_Pep2	TRA2A_Pep2
0.5286	0.403134	0.647533	6.31218e-07	perceptron	CD8_Pep1	CD45_Protein	SRSF5_Pep2	CD209_Pep1
0.482333	0.370949	0.585644	2.79832e-08	perceptron	CD8_Pep1	CD45_Protein	SRSF5_Pep2	SRSF1_RNA
0.594233	0.556055	0.625871	2.48362e-11	perceptron	CD8_Pep1	CD45_Protein	SRSF5_Pep2	SRSF2_RNA
0.543933	0.467794	0.613243	2.11357e-09	perceptron	CD8_Pep1	CD45_Protein	SRSF5_Pep2	SRSF3_RNA
0.507733	0.39734	0.611697	6.35787e-08	perceptron	CD8_Pep1	CD45_Protein	SRSF5_Pep2	SRSF5_RNA
0.643167	0.572232	0.708953	7.25844e-08	perceptron	CD8_Pep1	CD45_Protein	SRSF5_Pep2	TRA2A_RNA
0.6	0.548488	0.646179	4.01225e-10	perceptron	CD8_Pep1	CD45_Protein	TRA2A_Protein	TRA2A_Pep1
0.502667	0.403985	0.5932	1.09866e-08	perceptron	CD8_Pep1	CD45_Protein	TRA2A_Protein	TRA2A_Pep2
0.633133	0.552176	0.708861	1.91882e-07	perceptron	CD8_Pep1	CD45_Protein	TRA2A_Protein	CD209_Pep1
0.484	0.422884	0.537116	1.68361e-11	perceptron	CD8_Pep1	CD45_Protein	TRA2A_Protein	SRSF1_RNA
0.5227	0.448135	0.591421	8.22763e-10	perceptron	CD8_Pep1	CD45_Protein	TRA2A_Protein	SRSF2_RNA
0.507767	0.445963	0.562334	4.83295e-11	perceptron	CD8_Pep1	CD45_Protein	TRA2A_Protein	SRSF3_RNA
0.433167	0.357575	0.5005	3.67958e-11	perceptron	CD8_Pep1	CD45_Protein	TRA2A_Protein	SRSF5_RNA
0.623933	0.550996	0.690486	3.61562e-08	perceptron	CD8_Pep1	CD45_Protein	TRA2A_Protein	TRA2A_RNA
0.588333	0.491949	0.67931	2.22548e-07	perceptron	CD8_Pep1	CD45_Protein	TRA2A_Pep1	TRA2A_Pep2
0.618867	0.51493	0.716922	1.69839e-06	perceptron	CD8_Pep1	CD45_Protein	TRA2A_Pep1	CD209_Pep1
0.494467	0.401316	0.580313	4.24688e-09	perceptron	CD8_Pep1	CD45_Protein	TRA2A_Pep1	SRSF1_RNA
0.5521	0.484999	0.612334	6.70916e-10	perceptron	CD8_Pep1	CD45_Protein	TRA2A_Pep1	SRSF2_RNA
0.465167	0.381429	0.541089	3.90779e-10	perceptron	CD8_Pep1	CD45_Protein	TRA2A_Pep1	SRSF3_RNA
0.479167	0.385858	0.564661	2.50385e-09	perceptron	CD8_Pep1	CD45_Protein	TRA2A_Pep1	SRSF5_RNA
0.600267	0.52606	0.668014	1.55547e-08	perceptron	CD8_Pep1	CD45_Protein	TRA2A_Pep1	TRA2A_RNA
0.528867	0.459098	0.592309	4.52716e-10	perceptron	CD8_Pep1	CD45_Protein	TRA2A_Pep2	CD209_Pep1
0.452	0.384148	0.511852	1.86496e-11	perceptron	CD8_Pep1	CD45_Protein	TRA2A_Pep2	SRSF1_RNA
0.5253	0.434617	0.608938	8.91944e-09	perceptron	CD8_Pep1	CD45_Protein	TRA2A_Pep2	SRSF2_RNA
0.5619	0.473953	0.643381	2.45558e-08	perceptron	CD8_Pep1	CD45_Protein	TRA2A_Pep2	SRSF3_RNA
0.502633	0.422554	0.575372	8.25069e-10	perceptron	CD8_Pep1	CD45_Protein	TRA2A_Pep2	SRSF5_RNA
0.612333	0.528037	0.691222	1.21926e-07	perceptron	CD8_Pep1	CD45_Protein	TRA2A_Pep2	TRA2A_RNA
0.574933	0.492636	0.650179	1.73446e-08	perceptron	CD8_Pep1	CD45_Protein	CD209_Pep1	SRSF1_RNA
0.588667	0.482138	0.687936	6.44708e-07	perceptron	CD8_Pep1	CD45_Protein	CD209_Pep1	SRSF2_RNA
0.559433	0.487676	0.624472	1.94705e-09	perceptron	CD8_Pep1	CD45_Protein	CD209_Pep1	SRSF3_RNA
0.549933	0.465237	0.6278	9.5669e-09	perceptron	CD8_Pep1	CD45_Protein	CD209_Pep1	SRSF5_RNA
0.6541	0.589655	0.712123	3.98084e-08	perceptron	CD8_Pep1	CD45_Protein	CD209_Pep1	TRA2A_RNA
0.575733	0.503061	0.641531	4.25674e-09	perceptron	CD8_Pep1	CD45_Protein	SRSF1_RNA	SRSF2_RNA
0.494667	0.413789	0.567397	6.55942e-10	perceptron	CD8_Pep1	CD45_Protein	SRSF1_RNA	SRSF3_RNA
0.432433	0.355824	0.501658	4.62937e-11	perceptron	CD8_Pep1	CD45_Protein	SRSF1_RNA	SRSF5_RNA
0.701033	0.637608	0.76254	6.01625e-07	perceptron	CD8_Pep1	CD45_Protein	SRSF1_RNA	TRA2A_RNA
0.550433	0.45822	0.635261	2.64411e-08	perceptron	CD8_Pep1	CD45_Protein	SRSF2_RNA	SRSF3_RNA
0.561133	0.474368	0.640447	1.85353e-08	perceptron	CD8_Pep1	CD45_Protein	SRSF2_RNA	SRSF5_RNA
0.594667	0.528305	0.655992	4.11532e-09	perceptron	CD8_Pep1	CD45_Protein	SRSF2_RNA	TRA2A_RNA
0.4869	0.405988	0.561123	5.80109e-10	perceptron	CD8_Pep1	CD45_Protein	SRSF3_RNA	SRSF5_RNA
0.804333	0.717453	0.891584	0.00257145	perceptron	CD8_Pep1	CD45_Protein	SRSF3_RNA	TRA2A_RNA
0.714133	0.675186	0.750295	2.50045e-08	perceptron	CD8_Pep1	CD45_Protein	SRSF5_RNA	TRA2A_RNA
0.6728	0.581819	0.75907	4.16583e-06	perceptron	CD8_Pep1	CD45_Pep1	CD45_Pep2	SRSF1_Protein
0.755067	0.730662	0.775856	4.05115e-08	perceptron	CD8_Pep1	CD45_Pep1	CD45_Pep2	SRSF1_Pep1
0.379667	0.311958	0.438561	1.7821e-12	perceptron	CD8_Pep1	CD45_Pep1	CD45_Pep2	SRSF1_Pep2
0.544133	0.451833	0.630537	2.41328e-08	perceptron	CD8_Pep1	CD45_Pep1	CD45_Pep2	SRSF3_Protein
0.484833	0.407919	0.553562	2.4977e-10	perceptron	CD8_Pep1	CD45_Pep1	CD45_Pep2	SRSF3_Pep1
0.4913	0.392705	0.581962	7.58169e-09	perceptron	CD8_Pep1	CD45_Pep1	CD45_Pep2	SRSF3_Pep2
0.467333	0.372865	0.553061	1.85379e-09	perceptron	CD8_Pep1	CD45_Pep1	CD45_Pep2	SRSF5_Protein
0.559167	0.456342	0.653732	1.31315e-07	perceptron	CD8_Pep1	CD45_Pep1	CD45_Pep2	SRSF5_Pep1
0.486167	0.421228	0.543069	3.55842e-11	perceptron	CD8_Pep1	CD45_Pep1	CD45_Pep2	SRSF5_Pep2
0.474333	0.38536	0.555677	1.17064e-09	perceptron	CD8_Pep1	CD45_Pep1	CD45_Pep2	TRA2A_Protein
0.5085	0.402537	0.606796	3.49478e-08	perceptron	CD8_Pep1	CD45_Pep1	CD45_Pep2	TRA2A_Pep1
0.519667	0.429804	0.602048	6.27556e-09	perceptron	CD8_Pep1	CD45_Pep1	CD45_Pep2	TRA2A_Pep2
0.600633	0.473037	0.723111	9.33786e-06	perceptron	CD8_Pep1	CD45_Pep1	CD45_Pep2	CD209_Pep1
0.425167	0.342262	0.499812	9.29987e-11	perceptron	CD8_Pep1	CD45_Pep1	CD45_Pep2	SRSF1_RNA
0.487167	0.405892	0.560182	5.33967e-10	perceptron	CD8_Pep1	CD45_Pep1	CD45_Pep2	SRSF2_RNA
0.444667	0.348443	0.532298	1.17637e-09	perceptron	CD8_Pep1	CD45_Pep1	CD45_Pep2	SRSF3_RNA
0.470933	0.40894	0.525875	1.386e-11	perceptron	CD8_Pep1	CD45_Pep1	CD45_Pep2	SRSF5_RNA
0.641633	0.553122	0.724804	7.41284e-07	perceptron	CD8_Pep1	CD45_Pep1	CD45_Pep2	TRA2A_RNA
0.7551	0.69943	0.806347	3.65796e-06	perceptron	CD8_Pep1	CD45_Pep1	SRSF1_Protein	SRSF1_Pep1
0.734767	0.691016	0.77417	1.67027e-07	perceptron	CD8_Pep1	CD45_Pep1	SRSF1_Protein	SRSF1_Pep2
0.619267	0.538248	0.694937	1.04799e-07	perceptron	CD8_Pep1	CD45_Pep1	SRSF1_Protein	SRSF3_Protein
0.558167	0.462645	0.645651	5.15344e-08	perceptron	CD8_Pep1	CD45_Pep1	SRSF1_Protein	SRSF3_Pep1
0.6608	0.584825	0.732064	3.57702e-07	perceptron	CD8_Pep1	CD45_Pep1	SRSF1_Protein	SRSF3_Pep2
0.6355	0.588294	0.677039	9.61368e-10	perceptron	CD8_Pep1	CD45_Pep1	SRSF1_Protein	SRSF5_Protein
0.731067	0.663495	0.794579	4.5689e-06	perceptron	CD8_Pep1	CD45_Pep1	SRSF1_Protein	SRSF5_Pep1
0.6138	0.574623	0.645821	6.87679e-11	perceptron	CD8_Pep1	CD45_Pep1	SRSF1_Protein	SRSF5_Pep2
0.636033	0.585814	0.680112	1.58519e-09	perceptron	CD8_Pep1	CD45_Pep1	SRSF1_Protein	TRA2A_Protein
0.5834	0.523976	0.636024	6.60294e-10	perceptron	CD8_Pep1	CD45_Pep1	SRSF1_Protein	TRA2A_Pep1
0.602067	0.510008	0.687621	2.02554e-07	perceptron	CD8_Pep1	CD45_Pep1	SRSF1_Protein	TRA2A_Pep2
0.6751	0.57822	0.769336	1.0362e-05	perceptron	CD8_Pep1	CD45_Pep1	SRSF1_Protein	CD209_Pep1
0.665067	0.599025	0.725272	9.28974e-08	perceptron	CD8_Pep1	CD45_Pep1	SRSF1_Protein	SRSF1_RNA
0.683867	0.615133	0.746941	3.64007e-07	perceptron	CD8_Pep1	CD45_Pep1	SRSF1_Protein	SRSF2_RNA
0.643967	0.583011	0.699952	1.62137e-08	perceptron	CD8_Pep1	CD45_Pep1	SRSF1_Protein	SRSF3_RNA
0.6595	0.580047	0.733286	4.95682e-07	perceptron	CD8_Pep1	CD45_Pep1	SRSF1_Protein	SRSF5_RNA
0.689267	0.60281	0.771264	5.37582e-06	perceptron	CD8_Pep1	CD45_Pep1	SRSF1_Protein	TRA2A_RNA
0.786133	0.728503	0.841423	4.38748e-05	perceptron	CD8_Pep1	CD45_Pep1	SRSF1_Pep1	SRSF1_Pep2
0.670067	0.587712	0.74814	1.34098e-06	perceptron	CD8_Pep1	CD45_Pep1	SRSF1_Pep1	SRSF3_Protein
0.618667	0.561797	0.667832	1.84567e-09	perceptron	CD8_Pep1	CD45_Pep1	SRSF1_Pep1	SRSF3_Pep1
0.674933	0.628424	0.717057	7.58809e-09	perceptron	CD8_Pep1	CD45_Pep1	SRSF1_Pep1	SRSF3_Pep2
0.689733	0.639927	0.735333	3.04103e-08	perceptron	CD8_Pep1	CD45_Pep1	SRSF1_Pep1	SRSF5_Protein
0.812133	0.762175	0.861528	0.000127198	perceptron	CD8_Pep1	CD45_Pep1	SRSF1_Pep1	SRSF5_Pep1
0.666567	0.58317	0.743793	1.10419e-06	perceptron	CD8_Pep1	CD45_Pep1	SRSF1_Pep1	SRSF5_Pep2
0.7027	0.655783	0.743772	3.30159e-08	perceptron	CD8_Pep1	CD45_Pep1	SRSF1_Pep1	TRA2A_Protein
0.691533	0.627665	0.749372	2.55323e-07	perceptron	CD8_Pep1	CD45_Pep1	SRSF1_Pep1	TRA2A_Pep1
0.718167	0.666649	0.766537	2.31695e-07	perceptron	CD8_Pep1	CD45_Pep1	SRSF1_Pep1	TRA2A_Pep2
0.729267	0.673238	0.780836	7.78643e-07	perceptron	CD8_Pep1	CD45_Pep1	SRSF1_Pep1	CD209_Pep1
0.7034	0.640845	0.760044	4.02897e-07	perceptron	CD8_Pep1	CD45_Pep1	SRSF1_Pep1	SRSF1_RNA
0.777733	0.732889	0.818814	3.88787e-06	perceptron	CD8_Pep1	CD45_Pep1	SRSF1_Pep1	SRSF2_RNA
0.7224	0.665275	0.773836	5.37014e-07	perceptron	CD8_Pep1	CD45_Pep1	SRSF1_Pep1	SRSF3_RNA
0.682767	0.617227	0.741736	1.96187e-07	perceptron	CD8_Pep1	CD45_Pep1	SRSF1_Pep1	SRSF5_RNA
0.787367	0.750099	0.819531	2.35319e-06	perceptron	CD8_Pep1	CD45_Pep1	SRSF1_Pep1	TRA2A_RNA
0.8327	0.77337	0.88663	0.00096737	perceptron	CD8_Pep1	CD45_Pep1	SRSF1_Pep2	SRSF3_Protein
0.315	0.229955	0.391379	5.57193e-12	perceptron	CD8_Pep1	CD45_Pep1	SRSF1_Pep2	SRSF3_Pep1
0.613167	0.537724	0.680795	2.85672e-08	perceptron	CD8_Pep1	CD45_Pep1	SRSF1_Pep2	SRSF3_Pep2
0.428933	0.345244	0.504681	1.21537e-10	perceptron	CD8_Pep1	CD45_Pep1	SRSF1_Pep2	SRSF5_Protein
0.504833	0.428168	0.573314	4.80915e-10	perceptron	CD8_Pep1	CD45_Pep1	SRSF1_Pep2	SRSF5_Pep1
0.272833	0.172161	0.364431	1.94064e-11	perceptron	CD8_Pep1	CD45_Pep1	SRSF1_Pep2	SRSF5_Pep2
0.388667	0.301035	0.467706	6.32292e-11	perceptron	CD8_Pep1	CD45_Pep1	SRSF1_Pep2	TRA2A_Protein
0.397333	0.30589	0.480481	1.47694e-10	perceptron	CD8_Pep1	CD45_Pep1	SRSF1_Pep2	TRA2A_Pep1
0.422933	0.316992	0.521378	2.45616e-09	perceptron	CD8_Pep1	CD45_Pep1	SRSF1_Pep2	TRA2A_Pep2
0.4299	0.334938	0.517506	6.97923e-10	perceptron	CD8_Pep1	CD45_Pep1	SRSF1_Pep2	CD209_Pep1
0.356767	0.197482	0.508592	1.1702e-07	perceptron	CD8_Pep1	CD45_Pep1	SRSF1_Pep2	SRSF1_RNA
0.271333	0.195662	0.338264	3.88378e-13	perceptron	CD8_Pep1	CD45_Pep1	SRSF1_Pep2	SRSF2_RNA
0.3075	0.2201	0.385678	6.31503e-12	perceptron	CD8_Pep1	CD45_Pep1	SRSF1_Pep2	SRSF3_RNA
0.2575	0.170522	0.335701	1.76887e-12	perceptron	CD8_Pep1	CD45_Pep1	SRSF1_Pep2	SRSF5_RNA
0.385667	0.335106	0.427857	9.41983e-14	perceptron	CD8_Pep1	CD45_Pep1	SRSF1_Pep2	TRA2A_RNA
0.492967	0.422124	0.55595	1.26307e-10	perceptron	CD8_Pep1	CD45_Pep1	SRSF3_Protein	SRSF3_Pep1
0.5431	0.44987	0.628796	2.29035e-08	perceptron	CD8_Pep1	CD45_Pep1	SRSF3_Protein	SRSF3_Pep2
0.706367	0.613255	0.797264	2.95891e-05	perceptron	CD8_Pep1	CD45_Pep1	SRSF3_Protein	SRSF5_Protein
0.561133	0.485631	0.628739	3.34915e-09	perceptron	CD8_Pep1	CD45_Pep1	SRSF3_Protein	SRSF5_Pep1
0.5053	0.411554	0.591112	6.2967e-09	perceptron	CD8_Pep1	CD45_Pep1	SRSF3_Protein	SRSF5_Pep2
0.5559	0.50456	0.600329	4.92288e-11	perceptron	CD8_Pep1	CD45_Pep1	SRSF3_Protein	TRA2A_Protein
0.543333	0.489678	0.588692	3.87293e-11	perceptron	CD8_Pep1	CD45_Pep1	SRSF3_Protein	TRA2A_Pep1
0.492833	0.418492	0.558989	2.16986e-10	perceptron	CD8_Pep1	CD45_Pep1	SRSF3_Protein	TRA2A_Pep2
0.558533	0.461489	0.649325	7.36104e-08	perceptron	CD8_Pep1	CD45_Pep1	SRSF3_Protein	CD209_Pep1
0.604233	0.534045	0.667881	9.82446e-09	perceptron	CD8_Pep1	CD45_Pep1	SRSF3_Protein	SRSF1_RNA
0.501933	0.401656	0.595381	1.47036e-08	perceptron	CD8_Pep1	CD45_Pep1	SRSF3_Protein	SRSF2_RNA
0.516467	0.444852	0.580333	3.36322e-10	perceptron	CD8_Pep1	CD45_Pep1	SRSF3_Protein	SRSF3_RNA
0.5025	0.43843	0.558903	5.67705e-11	perceptron	CD8_Pep1	CD45_Pep1	SRSF3_Protein	SRSF5_RNA
0.5906	0.538674	0.635548	2.36777e-10	perceptron	CD8_Pep1	CD45_Pep1	SRSF3_Protein	TRA2A_RNA
0.438833	0.352449	0.516588	2.34297e-10	perceptron	CD8_Pep1	CD45_Pep1	SRSF3_Pep1	SRSF3_Pep2
0.529667	0.436041	0.615811	1.5001e-08	perceptron	CD8_Pep1	CD45_Pep1	SRSF3_Pep1	SRSF5_Protein
0.624667	0.562554	0.679076	5.90079e-09	perceptron	CD8_Pep1	CD45_Pep1	SRSF3_Pep1	SRSF5_Pep1
0.33	0.268769	0.382786	1.40884e-13	perceptron	CD8_Pep1	CD45_Pep1	SRSF3_Pep1	SRSF5_Pep2
0.509167	0.429018	0.581056	9.61753e-10	perceptron	CD8_Pep1	CD45_Pep1	SRSF3_Pep1	TRA2A_Protein
0.457833	0.374187	0.533517	2.99665e-10	perceptron	CD8_Pep1	CD45_Pep1	SRSF3_Pep1	TRA2A_Pep1
0.444333	0.382384	0.498208	5.07021e-12	perceptron	CD8_Pep1	CD45_Pep1	SRSF3_Pep1	TRA2A_Pep2
0.507833	0.437173	0.570531	2.05527e-10	perceptron	CD8_Pep1	CD45_Pep1	SRSF3_Pep1	CD209_Pep1
0.2755	0.202306	0.339916	2.80154e-13	perceptron	CD8_Pep1	CD45_Pep1	SRSF3_Pep1	SRSF1_RNA
0.309667	0.231325	0.379638	1.67748e-12	perceptron	CD8_Pep1	CD45_Pep1	SRSF3_Pep1	SRSF2_RNA
0.402833	0.317653	0.479829	6.81061e-11	perceptron	CD8_Pep1	CD45_Pep1	SRSF3_Pep1	SRSF3_RNA
0.292667	0.192286	0.384455	3.15327e-11	perceptron	CD8_Pep1	CD45_Pep1	SRSF3_Pep1	SRSF5_RNA
0.359833	0.248956	0.462747	7.63225e-10	perceptron	CD8_Pep1	CD45_Pep1	SRSF3_Pep1	TRA2A_RNA
0.614533	0.554738	0.670299	3.72418e-09	perceptron	CD8_Pep1	CD45_Pep1	SRSF3_Pep2	SRSF5_Protein
0.536333	0.479513	0.585079	5.33866e-11	perceptron	CD8_Pep1	CD45_Pep1	SRSF3_Pep2	SRSF5_Pep1
0.485167	0.387338	0.574736	5.44858e-09	perceptron	CD8_Pep1	CD45_Pep1	SRSF3_Pep2	SRSF5_Pep2
0.546233	0.4564	0.629082	1.69625e-08	perceptron	CD8_Pep1	CD45_Pep1	SRSF3_Pep2	TRA2A_Protein
0.508933	0.388154	0.622216	1.94847e-07	perceptron	CD8_Pep1	CD45_Pep1	SRSF3_Pep2	TRA2A_Pep1
0.525933	0.445964	0.598184	1.79734e-09	perceptron	CD8_Pep1	CD45_Pep1	SRSF3_Pep2	TRA2A_Pep2
0.650967	0.601625	0.697338	4.08506e-09	perceptron	CD8_Pep1	CD45_Pep1	SRSF3_Pep2	CD209_Pep1
0.543167	0.463874	0.615089	3.1695e-09	perceptron	CD8_Pep1	CD45_Pep1	SRSF3_Pep2	SRSF1_RNA
0.4951	0.39717	0.585496	8.1341e-09	perceptron	CD8_Pep1	CD45_Pep1	SRSF3_Pep2	SRSF2_RNA
0.540967	0.472091	0.602427	5.52901e-10	perceptron	CD8_Pep1	CD45_Pep1	SRSF3_Pep2	SRSF3_RNA
0.4954	0.404048	0.579952	3.56195e-09	perceptron	CD8_Pep1	CD45_Pep1	SRSF3_Pep2	SRSF5_RNA
0.5992	0.54182	0.650624	1.00974e-09	perceptron	CD8_Pep1	CD45_Pep1	SRSF3_Pep2	TRA2A_RNA
0.625933	0.540967	0.703626	2.01262e-07	perceptron	CD8_Pep1	CD45_Pep1	SRSF5_Protein	SRSF5_Pep1
0.495667	0.437998	0.544964	1.31476e-11	perceptron	CD8_Pep1	CD45_Pep1	SRSF5_Protein	SRSF5_Pep2
0.512967	0.444491	0.574027	1.81463e-10	perceptron	CD8_Pep1	CD45_Pep1	SRSF5_Protein	TRA2A_Protein
0.522167	0.463581	0.572715	4.27298e-11	perceptron	CD8_Pep1	CD45_Pep1	SRSF5_Protein	TRA2A_Pep1
0.471767	0.376599	0.559698	2.67837e-09	perceptron	CD8_Pep1	CD45_Pep1	SRSF5_Protein	TRA2A_Pep2
0.6272	0.596493	0.651952	3.56972e-11	perceptron	CD8_Pep1	CD45_Pep1	SRSF5_Protein	CD209_Pep1
0.410633	0.34012	0.473361	8.14856e-12	perceptron	CD8_Pep1	CD45_Pep1	SRSF5_Protein	SRSF1_RNA
0.4018	0.314637	0.480919	9.06935e-11	perceptron	CD8_Pep1	CD45_Pep1	SRSF5_Protein	SRSF2_RNA
0.4763	0.356181	0.588708	6.47187e-08	perceptron	CD8_Pep1	CD45_Pep1	SRSF5_Protein	SRSF3_RNA
0.4288	0.336285	0.513048	4.4026e-10	perceptron	CD8_Pep1	CD45_Pep1	SRSF5_Protein	SRSF5_RNA
0.519033	0.417637	0.613622	3.02181e-08	perceptron	CD8_Pep1	CD45_Pep1	SRSF5_Protein	TRA2A_RNA
0.569167	0.482693	0.647381	2.25173e-08	perceptron	CD8_Pep1	CD45_Pep1	SRSF5_Pep1	SRSF5_Pep2
0.6545	0.602351	0.698982	4.69414e-09	perceptron	CD8_Pep1	CD45_Pep1	SRSF5_Pep1	TRA2A_Protein
0.644333	0.591035	0.690002	3.44378e-09	perceptron	CD8_Pep1	CD45_Pep1	SRSF5_Pep1	TRA2A_Pep1
0.704667	0.641101	0.762751	5.23708e-07	perceptron	CD8_Pep1	CD45_Pep1	SRSF5_Pep1	TRA2A_Pep2
0.788133	0.745605	0.827877	6.66075e-06	perceptron	CD8_Pep1	CD45_Pep1	SRSF5_Pep1	CD209_Pep1
0.614967	0.560649	0.662314	1.08405e-09	perceptron	CD8_Pep1	CD45_Pep1	SRSF5_Pep1	SRSF1_RNA
0.6205	0.563926	0.669408	1.91789e-09	perceptron	CD8_Pep1	CD45_Pep1	SRSF5_Pep1	SRSF2_RNA
0.604	0.555362	0.645082	2.249e-10	perceptron	CD8_Pep1	CD45_Pep1	SRSF5_Pep1	SRSF3_RNA
0.599167	0.554912	0.635606	7.97959e-11	perceptron	CD8_Pep1	CD45_Pep1	SRSF5_Pep1	SRSF5_RNA
0.695833	0.65118	0.733412	1.32536e-08	perceptron	CD8_Pep1	CD45_Pep1	SRSF5_Pep1	TRA2A_RNA
0.439167	0.338365	0.532153	1.97998e-09	perceptron	CD8_Pep1	CD45_Pep1	SRSF5_Pep2	TRA2A_Protein
0.387833	0.315067	0.452636	5.94304e-12	perceptron	CD8_Pep1	CD45_Pep1	SRSF5_Pep2	TRA2A_Pep1
0.408667	0.295318	0.513868	3.9145e-09	perceptron	CD8_Pep1	CD45_Pep1	SRSF5_Pep2	TRA2A_Pep2
0.485633	0.36701	0.597138	7.62304e-08	perceptron	CD8_Pep1	CD45_Pep1	SRSF5_Pep2	CD209_Pep1
0.325833	0.236386	0.406429	1.44414e-11	perceptron	CD8_Pep1	CD45_Pep1	SRSF5_Pep2	SRSF1_RNA
0.31	0.181929	0.429626	1.61829e-09	perceptron	CD8_Pep1	CD45_Pep1	SRSF5_Pep2	SRSF2_RNA
0.298	0.233257	0.353854	1.09159e-13	perceptron	CD8_Pep1	CD45_Pep1	SRSF5_Pep2	SRSF3_RNA
0.272	0.191312	0.343799	9.04075e-13	perceptron	CD8_Pep1	CD45_Pep1	SRSF5_Pep2	SRSF5_RNA
0.361167	0.279415	0.434659	1.1898e-11	perceptron	CD8_Pep1	CD45_Pep1	SRSF5_Pep2	TRA2A_RNA
0.519133	0.411098	0.619717	6.49944e-08	perceptron	CD8_Pep1	CD45_Pep1	TRA2A_Protein	TRA2A_Pep1
0.5253	0.438546	0.604565	4.91873e-09	perceptron	CD8_Pep1	CD45_Pep1	TRA2A_Protein	TRA2A_Pep2
0.551833	0.500123	0.596025	4.17035e-11	perceptron	CD8_Pep1	CD45_Pep1	TRA2A_Protein	CD209_Pep1
0.443833	0.367393	0.51231	6.1045e-11	perceptron	CD8_Pep1	CD45_Pep1	TRA2A_Protein	SRSF1_RNA
0.437667	0.353538	0.51387	1.70786e-10	perceptron	CD8_Pep1	CD45_Pep1	TRA2A_Protein	SRSF2_RNA
0.487	0.379439	0.586339	2.02215e-08	perceptron	CD8_Pep1	CD45_Pep1	TRA2A_Protein	SRSF3_RNA
0.432967	0.335071	0.523447	1.14501e-09	perceptron	CD8_Pep1	CD45_Pep1	TRA2A_Protein	SRSF5_RNA
0.503167	0.424525	0.573994	6.42385e-10	perceptron	CD8_Pep1	CD45_Pep1	TRA2A_Protein	TRA2A_RNA
0.5015	0.450795	0.544316	4.76731e-12	perceptron	CD8_Pep1	CD45_Pep1	TRA2A_Pep1	TRA2A_Pep2
0.578467	0.546399	0.603231	3.92172e-12	perceptron	CD8_Pep1	CD45_Pep1	TRA2A_Pep1	CD209_Pep1
0.4425	0.343355	0.533534	1.71138e-09	perceptron	CD8_Pep1	CD45_Pep1	TRA2A_Pep1	SRSF1_RNA
0.4095	0.3244	0.486711	8.42501e-11	perceptron	CD8_Pep1	CD45_Pep1	TRA2A_Pep1	SRSF2_RNA
0.443667	0.338284	0.541124	4.09456e-09	perceptron	CD8_Pep1	CD45_Pep1	TRA2A_Pep1	SRSF3_RNA
0.423667	0.330051	0.509356	4.54931e-10	perceptron	CD8_Pep1	CD45_Pep1	TRA2A_Pep1	SRSF5_RNA
0.472833	0.398423	0.539503	1.15725e-10	perceptron	CD8_Pep1	CD45_Pep1	TRA2A_Pep1	TRA2A_RNA
0.465167	0.378238	0.544281	6.32268e-10	perceptron	CD8_Pep1	CD45_Pep1	TRA2A_Pep2	CD209_Pep1
0.4305	0.343231	0.509658	2.16971e-10	perceptron	CD8_Pep1	CD45_Pep1	TRA2A_Pep2	SRSF1_RNA
0.4555	0.376357	0.526754	1.38389e-10	perceptron	CD8_Pep1	CD45_Pep1	TRA2A_Pep2	SRSF2_RNA
0.463633	0.417466	0.502237	5.50437e-13	perceptron	CD8_Pep1	CD45_Pep1	TRA2A_Pep2	SRSF3_RNA
0.450967	0.366723	0.527796	2.77196e-10	perceptron	CD8_Pep1	CD45_Pep1	TRA2A_Pep2	SRSF5_RNA
0.469333	0.393402	0.537412	1.30507e-10	perceptron	CD8_Pep1	CD45_Pep1	TRA2A_Pep2	TRA2A_RNA
0.4798	0.385158	0.567286	3.2544e-09	perceptron	CD8_Pep1	CD45_Pep1	CD209_Pep1	SRSF1_RNA
0.489967	0.386944	0.585797	1.36909e-08	perceptron	CD8_Pep1	CD45_Pep1	CD209_Pep1	SRSF2_RNA
0.524133	0.416445	0.624592	7.50366e-08	perceptron	CD8_Pep1	CD45_Pep1	CD209_Pep1	SRSF3_RNA
0.5646	0.459277	0.662945	2.37472e-07	perceptron	CD8_Pep1	CD45_Pep1	CD209_Pep1	SRSF5_RNA
0.586967	0.458979	0.707984	5.3915e-06	perceptron	CD8_Pep1	CD45_Pep1	CD209_Pep1	TRA2A_RNA
0.277333	0.21387	0.332056	5.15827e-14	perceptron	CD8_Pep1	CD45_Pep1	SRSF1_RNA	SRSF2_RNA
0.339	0.269394	0.400384	8.36412e-13	perceptron	CD8_Pep1	CD45_Pep1	SRSF1_RNA	SRSF3_RNA
0.213333	0.143814	0.274112	3.28457e-14	perceptron	CD8_Pep1	CD45_Pep1	SRSF1_RNA	SRSF5_RNA
0.586833	0.532863	0.633063	2.6556e-10	perceptron	CD8_Pep1	CD45_Pep1	SRSF1_RNA	TRA2A_RNA
0.332	0.239206	0.41635	2.91711e-11	perceptron	CD8_Pep1	CD45_Pep1	SRSF2_RNA	SRSF3_RNA
0.249467	0.10823	0.382289	1.64934e-09	perceptron	CD8_Pep1	CD45_Pep1	SRSF2_RNA	SRSF5_RNA
0.453667	0.364499	0.534908	6.02677e-10	perceptron	CD8_Pep1	CD45_Pep1	SRSF2_RNA	TRA2A_RNA
0.3685	0.29587	0.432574	3.12454e-12	perceptron	CD8_Pep1	CD45_Pep1	SRSF3_RNA	SRSF5_RNA
0.792167	0.732269	0.844916	5.49583e-05	perceptron	CD8_Pep1	CD45_Pep1	SRSF3_RNA	TRA2A_RNA
0.467	0.389983	0.536239	1.45016e-10	perceptron	CD8_Pep1	CD45_Pep1	SRSF5_RNA	TRA2A_RNA
0.6167	0.578703	0.650631	9.07029e-11	perceptron	CD8_Pep1	CD45_Pep2	SRSF1_Protein	SRSF1_Pep1
0.641467	0.583084	0.694546	9.09423e-09	perceptron	CD8_Pep1	CD45_Pep2	SRSF1_Protein	SRSF1_Pep2
0.483167	0.360012	0.600285	1.24287e-07	perceptron	CD8_Pep1	CD45_Pep2	SRSF1_Protein	SRSF3_Protein
0.586	0.539526	0.624918	6.797e-11	perceptron	CD8_Pep1	CD45_Pep2	SRSF1_Protein	SRSF3_Pep1
0.571433	0.500046	0.63788	3.53738e-09	perceptron	CD8_Pep1	CD45_Pep2	SRSF1_Protein	SRSF3_Pep2
0.549967	0.506849	0.585447	7.9142e-12	perceptron	CD8_Pep1	CD45_Pep2	SRSF1_Protein	SRSF5_Protein
0.7261	0.676365	0.773413	3.06281e-07	perceptron	CD8_Pep1	CD45_Pep2	SRSF1_Protein	SRSF5_Pep1
0.553267	0.481574	0.618278	1.51854e-09	perceptron	CD8_Pep1	CD45_Pep2	SRSF1_Protein	SRSF5_Pep2
0.577433	0.501618	0.648308	8.94729e-09	perceptron	CD8_Pep1	CD45_Pep2	SRSF1_Protein	TRA2A_Protein
0.573433	0.518294	0.623632	2.5052e-10	perceptron	CD8_Pep1	CD45_Pep2	SRSF1_Protein	TRA2A_Pep1
0.583667	0.469376	0.692254	1.38841e-06	perceptron	CD8_Pep1	CD45_Pep2	SRSF1_Protein	TRA2A_Pep2
0.540067	0.421672	0.652402	4.60629e-07	perceptron	CD8_Pep1	CD45_Pep2	SRSF1_Protein	CD209_Pep1
0.5687	0.477952	0.653603	4.90829e-08	perceptron	CD8_Pep1	CD45_Pep2	SRSF1_Protein	SRSF1_RNA
0.6368	0.574451	0.692216	1.17394e-08	perceptron	CD8_Pep1	CD45_Pep2	SRSF1_Protein	SRSF2_RNA
0.579367	0.507274	0.645467	4.91735e-09	perceptron	CD8_Pep1	CD45_Pep2	SRSF1_Protein	SRSF3_RNA
0.5753	0.497577	0.645979	8.96045e-09	perceptron	CD8_Pep1	CD45_Pep2	SRSF1_Protein	SRSF5_RNA
0.612433	0.565962	0.652408	2.54024e-10	perceptron	CD8_Pep1	CD45_Pep2	SRSF1_Protein	TRA2A_RNA
0.631933	0.55589	0.703369	9.67326e-08	perceptron	CD8_Pep1	CD45_Pep2	SRSF1_Pep1	SRSF1_Pep2
0.5478	0.452565	0.637213	4.08753e-08	perceptron	CD8_Pep1	CD45_Pep2	SRSF1_Pep1	SRSF3_Protein
0.5966	0.529865	0.656801	4.07395e-09	perceptron	CD8_Pep1	CD45_Pep2	SRSF1_Pep1	SRSF3_Pep1
0.587133	0.495126	0.671689	1.02864e-07	perceptron	CD8_Pep1	CD45_Pep2	SRSF1_Pep1	SRSF3_Pep2
0.5886	0.54325	0.626973	6.64195e-11	perceptron	CD8_Pep1	CD45_Pep2	SRSF1_Pep1	SRSF5_Protein
0.774	0.714402	0.830486	2.35802e-05	perceptron	CD8_Pep1	CD45_Pep2	SRSF1_Pep1	SRSF5_Pep1
0.506833	0.417031	0.589339	4.0461e-09	perceptron	CD8_Pep1	CD45_Pep2	SRSF1_Pep1	SRSF5_Pep2
0.636667	0.581767	0.686084	3.93774e-09	perceptron	CD8_Pep1	CD45_Pep2	SRSF1_Pep1	TRA2A_Protein
0.604933	0.552086	0.652951	6.70773e-10	perceptron	CD8_Pep1	CD45_Pep2	SRSF1_Pep1	TRA2A_Pep1
0.6788	0.62868	0.724209	1.65921e-08	perceptron	CD8_Pep1	CD45_Pep2	SRSF1_Pep1	TRA2A_Pep2
0.6542	0.577949	0.724717	2.47867e-07	perceptron	CD8_Pep1	CD45_Pep2	SRSF1_Pep1	CD209_Pep1
0.596367	0.512389	0.674574	5.84207e-08	perceptron	CD8_Pep1	CD45_Pep2	SRSF1_Pep1	SRSF1_RNA
0.641467	0.563625	0.714449	1.8711e-07	perceptron	CD8_Pep1	CD45_Pep2	SRSF1_Pep1	SRSF2_RNA
0.6053	0.56775	0.635806	3.50458e-11	perceptron	CD8_Pep1	CD45_Pep2	SRSF1_Pep1	SRSF3_RNA
0.5944	0.508154	0.674512	7.13437e-08	perceptron	CD8_Pep1	CD45_Pep2	SRSF1_Pep1	SRSF5_RNA
0.666067	0.591125	0.734949	3.5101e-07	perceptron	CD8_Pep1	CD45_Pep2	SRSF1_Pep1	TRA2A_RNA
0.617733	0.541102	0.687491	4.54538e-08	perceptron	CD8_Pep1	CD45_Pep2	SRSF1_Pep2	SRSF3_Protein
0.395833	0.322311	0.460948	8.1906e-12	perceptron	CD8_Pep1	CD45_Pep2	SRSF1_Pep2	SRSF3_Pep1
0.495867	0.406236	0.580727	3.39013e-09	perceptron	CD8_Pep1	CD45_Pep2	SRSF1_Pep2	SRSF3_Pep2
0.3573	0.283615	0.422607	2.77428e-12	perceptron	CD8_Pep1	CD45_Pep2	SRSF1_Pep2	SRSF5_Protein
0.525867	0.43678	0.607961	7.31388e-09	perceptron	CD8_Pep1	CD45_Pep2	SRSF1_Pep2	SRSF5_Pep1
0.3615	0.25922	0.455002	2.41336e-10	perceptron	CD8_Pep1	CD45_Pep2	SRSF1_Pep2	SRSF5_Pep2
0.379833	0.274176	0.477527	6.69337e-10	perceptron	CD8_Pep1	CD45_Pep2	SRSF1_Pep2	TRA2A_Protein
0.37	0.27088	0.46112	2.09997e-10	perceptron	CD8_Pep1	CD45_Pep2	SRSF1_Pep2	TRA2A_Pep1
0.445433	0.378525	0.505179	1.39285e-11	perceptron	CD8_Pep1	CD45_Pep2	SRSF1_Pep2	TRA2A_Pep2
0.415933	0.328021	0.496572	1.65674e-10	perceptron	CD8_Pep1	CD45_Pep2	SRSF1_Pep2	CD209_Pep1
0.3793	0.290016	0.460651	6.59265e-11	perceptron	CD8_Pep1	CD45_Pep2	SRSF1_Pep2	SRSF1_RNA
0.3549	0.264358	0.438309	4.3322e-11	perceptron	CD8_Pep1	CD45_Pep2	SRSF1_Pep2	SRSF2_RNA
0.346	0.246072	0.437484	1.18186e-10	perceptron	CD8_Pep1	CD45_Pep2	SRSF1_Pep2	SRSF3_RNA
0.3253	0.245575	0.396647	3.18234e-12	perceptron	CD8_Pep1	CD45_Pep2	SRSF1_Pep2	SRSF5_RNA
0.4456	0.379521	0.504035	1.15234e-11	perceptron	CD8_Pep1	CD45_Pep2	SRSF1_Pep2	TRA2A_RNA
0.4798	0.397569	0.554431	5.13466e-10	perceptron	CD8_Pep1	CD45_Pep2	SRSF3_Protein	SRSF3_Pep1
0.4529	0.322703	0.578186	1.13232e-07	perceptron	CD8_Pep1	CD45_Pep2	SRSF3_Protein	SRSF3_Pep2
0.516267	0.450155	0.576808	1.65949e-10	perceptron	CD8_Pep1	CD45_Pep2	SRSF3_Protein	SRSF5_Protein
0.5734	0.466457	0.674876	4.40674e-07	perceptron	CD8_Pep1	CD45_Pep2	SRSF3_Protein	SRSF5_Pep1
0.545333	0.416511	0.667637	1.50034e-06	perceptron	CD8_Pep1	CD45_Pep2	SRSF3_Protein	SRSF5_Pep2
0.5359	0.431001	0.63611	9.77532e-08	perceptron	CD8_Pep1	CD45_Pep2	SRSF3_Protein	TRA2A_Protein
0.498833	0.413882	0.577822	1.71637e-09	perceptron	CD8_Pep1	CD45_Pep2	SRSF3_Protein	TRA2A_Pep1
0.532267	0.459878	0.599529	8.88576e-10	perceptron	CD8_Pep1	CD45_Pep2	SRSF3_Protein	TRA2A_Pep2
0.522933	0.464215	0.576377	6.0707e-11	perceptron	CD8_Pep1	CD45_Pep2	SRSF3_Protein	CD209_Pep1
0.486767	0.389695	0.578157	6.43011e-09	perceptron	CD8_Pep1	CD45_Pep2	SRSF3_Protein	SRSF1_RNA
0.513267	0.4059	0.615285	5.79406e-08	perceptron	CD8_Pep1	CD45_Pep2	SRSF3_Protein	SRSF2_RNA
0.461733	0.384887	0.531261	1.23986e-10	perceptron	CD8_Pep1	CD45_Pep2	SRSF3_Protein	SRSF3_RNA
0.494567	0.416033	0.567819	5.96252e-10	perceptron	CD8_Pep1	CD45_Pep2	SRSF3_Protein	SRSF5_RNA
0.545133	0.457775	0.624595	1.06334e-08	perceptron	CD8_Pep1	CD45_Pep2	SRSF3_Protein	TRA2A_RNA
0.477967	0.418036	0.53026	1.14638e-11	perceptron	CD8_Pep1	CD45_Pep2	SRSF3_Pep1	SRSF3_Pep2
0.537133	0.481737	0.585078	4.56346e-11	perceptron	CD8_Pep1	CD45_Pep2	SRSF3_Pep1	SRSF5_Protein
0.626733	0.574514	0.672745	1.42175e-09	perceptron	CD8_Pep1	CD45_Pep2	SRSF3_Pep1	SRSF5_Pep1
0.515833	0.431779	0.59148	2.17351e-09	perceptron	CD8_Pep1	CD45_Pep2	SRSF3_Pep1	SRSF5_Pep2
0.517	0.419617	0.60705	1.61083e-08	perceptron	CD8_Pep1	CD45_Pep2	SRSF3_Pep1	TRA2A_Protein
0.554633	0.434824	0.667991	8.46407e-07	perceptron	CD8_Pep1	CD45_Pep2	SRSF3_Pep1	TRA2A_Pep1
0.539833	0.446986	0.625606	2.01051e-08	perceptron	CD8_Pep1	CD45_Pep2	SRSF3_Pep1	TRA2A_Pep2
0.559833	0.421548	0.690601	5.25594e-06	perceptron	CD8_Pep1	CD45_Pep2	SRSF3_Pep1	CD209_Pep1
0.409167	0.355841	0.454233	3.299e-13	perceptron	CD8_Pep1	CD45_Pep2	SRSF3_Pep1	SRSF1_RNA
0.409833	0.32341	0.48785	9.94325e-11	perceptron	CD8_Pep1	CD45_Pep2	SRSF3_Pep1	SRSF2_RNA
0.484	0.425743	0.534257	1.00552e-11	perceptron	CD8_Pep1	CD45_Pep2	SRSF3_Pep1	SRSF3_RNA
0.446667	0.373101	0.512085	4.08421e-11	perceptron	CD8_Pep1	CD45_Pep2	SRSF3_Pep1	SRSF5_RNA
0.459833	0.384384	0.527319	8.71523e-11	perceptron	CD8_Pep1	CD45_Pep2	SRSF3_Pep1	TRA2A_RNA
0.457333	0.373039	0.535109	3.71954e-10	perceptron	CD8_Pep1	CD45_Pep2	SRSF3_Pep2	SRSF5_Protein
0.5931	0.513198	0.667691	2.99325e-08	perceptron	CD8_Pep1	CD45_Pep2	SRSF3_Pep2	SRSF5_Pep1
0.512567	0.423483	0.594591	4.5505e-09	perceptron	CD8_Pep1	CD45_Pep2	SRSF3_Pep2	SRSF5_Pep2
0.511067	0.448586	0.566822	6.48659e-11	perceptron	CD8_Pep1	CD45_Pep2	SRSF3_Pep2	TRA2A_Protein
0.5015	0.432767	0.564122	1.43166e-10	perceptron	CD8_Pep1	CD45_Pep2	SRSF3_Pep2	TRA2A_Pep1
0.442367	0.331856	0.546218	8.24543e-09	perceptron	CD8_Pep1	CD45_Pep2	SRSF3_Pep2	TRA2A_Pep2
0.525267	0.42664	0.618546	2.96247e-08	perceptron	CD8_Pep1	CD45_Pep2	SRSF3_Pep2	CD209_Pep1
0.3836	0.292216	0.46734	1.04508e-10	perceptron	CD8_Pep1	CD45_Pep2	SRSF3_Pep2	SRSF1_RNA
0.491633	0.358032	0.617228	4.04982e-07	perceptron	CD8_Pep1	CD45_Pep2	SRSF3_Pep2	SRSF2_RNA
0.432867	0.331251	0.527712	1.98725e-09	perceptron	CD8_Pep1	CD45_Pep2	SRSF3_Pep2	SRSF3_RNA
0.421233	0.361555	0.473704	1.75528e-12	perceptron	CD8_Pep1	CD45_Pep2	SRSF3_Pep2	SRSF5_RNA
0.516767	0.411914	0.61416	4.08552e-08	perceptron	CD8_Pep1	CD45_Pep2	SRSF3_Pep2	TRA2A_RNA
0.627533	0.553468	0.695569	5.20071e-08	perceptron	CD8_Pep1	CD45_Pep2	SRSF5_Protein	SRSF5_Pep1
0.477933	0.428291	0.520301	1.7937e-12	perceptron	CD8_Pep1	CD45_Pep2	SRSF5_Protein	SRSF5_Pep2
0.427833	0.377046	0.470657	3.81476e-13	perceptron	CD8_Pep1	CD45_Pep2	SRSF5_Protein	TRA2A_Protein
0.462967	0.405589	0.51293	4.41186e-12	perceptron	CD8_Pep1	CD45_Pep2	SRSF5_Protein	TRA2A_Pep1
0.4548	0.378075	0.524147	9.6379e-11	perceptron	CD8_Pep1	CD45_Pep2	SRSF5_Protein	TRA2A_Pep2
0.547733	0.489842	0.59875	1.15362e-10	perceptron	CD8_Pep1	CD45_Pep2	SRSF5_Protein	CD209_Pep1
0.424467	0.321855	0.519331	1.63124e-09	perceptron	CD8_Pep1	CD45_Pep2	SRSF5_Protein	SRSF1_RNA
0.465233	0.369987	0.553717	2.28643e-09	perceptron	CD8_Pep1	CD45_Pep2	SRSF5_Protein	SRSF2_RNA
0.395633	0.278155	0.505104	4.51151e-09	perceptron	CD8_Pep1	CD45_Pep2	SRSF5_Protein	SRSF3_RNA
0.432467	0.32977	0.527415	2.09225e-09	perceptron	CD8_Pep1	CD45_Pep2	SRSF5_Protein	SRSF5_RNA
0.538767	0.453022	0.617496	7.23025e-09	perceptron	CD8_Pep1	CD45_Pep2	SRSF5_Protein	TRA2A_RNA
0.628333	0.528257	0.722114	1.5598e-06	perceptron	CD8_Pep1	CD45_Pep2	SRSF5_Pep1	SRSF5_Pep2
0.656933	0.577022	0.732459	5.25295e-07	perceptron	CD8_Pep1	CD45_Pep2	SRSF5_Pep1	TRA2A_Protein
0.663833	0.584273	0.738097	6.36527e-07	perceptron	CD8_Pep1	CD45_Pep2	SRSF5_Pep1	TRA2A_Pep1
0.6961	0.627451	0.760105	7.47665e-07	perceptron	CD8_Pep1	CD45_Pep2	SRSF5_Pep1	TRA2A_Pep2
0.745367	0.681161	0.807579	8.14168e-06	perceptron	CD8_Pep1	CD45_Pep2	SRSF5_Pep1	CD209_Pep1
0.713133	0.645767	0.775715	1.53256e-06	perceptron	CD8_Pep1	CD45_Pep2	SRSF5_Pep1	SRSF1_RNA
0.648967	0.568049	0.722914	3.30868e-07	perceptron	CD8_Pep1	CD45_Pep2	SRSF5_Pep1	SRSF2_RNA
0.585633	0.540253	0.623895	5.76423e-11	perceptron	CD8_Pep1	CD45_Pep2	SRSF5_Pep1	SRSF3_RNA
0.6399	0.560627	0.712706	1.83518e-07	perceptron	CD8_Pep1	CD45_Pep2	SRSF5_Pep1	SRSF5_RNA
0.803567	0.758624	0.844784	2.65728e-05	perceptron	CD8_Pep1	CD45_Pep2	SRSF5_Pep1	TRA2A_RNA
0.4363	0.334323	0.53101	2.2196e-09	perceptron	CD8_Pep1	CD45_Pep2	SRSF5_Pep2	TRA2A_Protein
0.4008	0.297458	0.496765	9.31042e-10	perceptron	CD8_Pep1	CD45_Pep2	SRSF5_Pep2	TRA2A_Pep1
0.409133	0.267507	0.543752	9.10517e-08	perceptron	CD8_Pep1	CD45_Pep2	SRSF5_Pep2	TRA2A_Pep2
0.532067	0.38164	0.676434	6.55159e-06	perceptron	CD8_Pep1	CD45_Pep2	SRSF5_Pep2	CD209_Pep1
0.430933	0.308196	0.546619	2.37385e-08	perceptron	CD8_Pep1	CD45_Pep2	SRSF5_Pep2	SRSF1_RNA
0.478767	0.396611	0.553463	4.96777e-10	perceptron	CD8_Pep1	CD45_Pep2	SRSF5_Pep2	SRSF2_RNA
0.4123	0.3022	0.514689	3.00604e-09	perceptron	CD8_Pep1	CD45_Pep2	SRSF5_Pep2	SRSF3_RNA
0.4741	0.389044	0.55229	6.97963e-10	perceptron	CD8_Pep1	CD45_Pep2	SRSF5_Pep2	SRSF5_RNA
0.5878	0.51749	0.652732	5.59504e-09	perceptron	CD8_Pep1	CD45_Pep2	SRSF5_Pep2	TRA2A_RNA
0.521867	0.437666	0.600408	3.5425e-09	perceptron	CD8_Pep1	CD45_Pep2	TRA2A_Protein	TRA2A_Pep1
0.483967	0.367917	0.593268	5.57482e-08	perceptron	CD8_Pep1	CD45_Pep2	TRA2A_Protein	TRA2A_Pep2
0.509133	0.40936	0.603233	1.92598e-08	perceptron	CD8_Pep1	CD45_Pep2	TRA2A_Protein	CD209_Pep1
0.390667	0.276724	0.496906	2.63081e-09	perceptron	CD8_Pep1	CD45_Pep2	TRA2A_Protein	SRSF1_RNA
0.4974	0.395128	0.593317	1.69654e-08	perceptron	CD8_Pep1	CD45_Pep2	TRA2A_Protein	SRSF2_RNA
0.462167	0.32479	0.59195	2.52211e-07	perceptron	CD8_Pep1	CD45_Pep2	TRA2A_Protein	SRSF3_RNA
0.432	0.320227	0.536217	6.61425e-09	perceptron	CD8_Pep1	CD45_Pep2	TRA2A_Protein	SRSF5_RNA
0.5979	0.499907	0.689871	3.73292e-07	perceptron	CD8_Pep1	CD45_Pep2	TRA2A_Protein	TRA2A_RNA
0.499633	0.430896	0.561252	1.20941e-10	perceptron	CD8_Pep1	CD45_Pep2	TRA2A_Pep1	TRA2A_Pep2
0.553767	0.497231	0.60351	1.1649e-10	perceptron	CD8_Pep1	CD45_Pep2	TRA2A_Pep1	CD209_Pep1
0.390333	0.271798	0.501239	4.5409e-09	perceptron	CD8_Pep1	CD45_Pep2	TRA2A_Pep1	SRSF1_RNA
0.426633	0.341699	0.504226	1.45015e-10	perceptron	CD8_Pep1	CD45_Pep2	TRA2A_Pep1	SRSF2_RNA
0.4953	0.386792	0.596764	3.24224e-08	perceptron	CD8_Pep1	CD45_Pep2	TRA2A_Pep1	SRSF3_RNA
0.441667	0.316044	0.559808	4.29129e-08	perceptron	CD8_Pep1	CD45_Pep2	TRA2A_Pep1	SRSF5_RNA
0.540967	0.447402	0.627561	2.32642e-08	perceptron	CD8_Pep1	CD45_Pep2	TRA2A_Pep1	TRA2A_RNA
0.529467	0.443082	0.610992	6.85757e-09	perceptron	CD8_Pep1	CD45_Pep2	TRA2A_Pep2	CD209_Pep1
0.458167	0.356809	0.551487	3.75138e-09	perceptron	CD8_Pep1	CD45_Pep2	TRA2A_Pep2	SRSF1_RNA
0.4483	0.363929	0.525404	2.63218e-10	perceptron	CD8_Pep1	CD45_Pep2	TRA2A_Pep2	SRSF2_RNA
0.473367	0.364412	0.576329	1.84803e-08	perceptron	CD8_Pep1	CD45_Pep2	TRA2A_Pep2	SRSF3_RNA
0.408	0.303638	0.504806	1.29059e-09	perceptron	CD8_Pep1	CD45_Pep2	TRA2A_Pep2	SRSF5_RNA
0.544433	0.446859	0.635511	4.63072e-08	perceptron	CD8_Pep1	CD45_Pep2	TRA2A_Pep2	TRA2A_RNA
0.516967	0.433026	0.593492	2.43778e-09	perceptron	CD8_Pep1	CD45_Pep2	CD209_Pep1	SRSF1_RNA
0.596	0.51291	0.671979	4.5034e-08	perceptron	CD8_Pep1	CD45_Pep2	CD209_Pep1	SRSF2_RNA
0.506267	0.373851	0.631778	6.03065e-07	perceptron	CD8_Pep1	CD45_Pep2	CD209_Pep1	SRSF3_RNA
0.4821	0.397024	0.560309	9.13049e-10	perceptron	CD8_Pep1	CD45_Pep2	CD209_Pep1	SRSF5_RNA
0.6164	0.53835	0.688317	5.65612e-08	perceptron	CD8_Pep1	CD45_Pep2	CD209_Pep1	TRA2A_RNA
0.411	0.31346	0.499873	5.10602e-10	perceptron	CD8_Pep1	CD45_Pep2	SRSF1_RNA	SRSF2_RNA
0.3393	0.222492	0.448174	9.33731e-10	perceptron	CD8_Pep1	CD45_Pep2	SRSF1_RNA	SRSF3_RNA
0.379767	0.298021	0.454275	2.21626e-11	perceptron	CD8_Pep1	CD45_Pep2	SRSF1_RNA	SRSF5_RNA
0.684167	0.609022	0.756163	1.14286e-06	perceptron	CD8_Pep1	CD45_Pep2	SRSF1_RNA	TRA2A_RNA
0.4415	0.37893	0.495737	5.02933e-12	perceptron	CD8_Pep1	CD45_Pep2	SRSF2_RNA	SRSF3_RNA
0.409	0.322979	0.486799	9.27569e-11	perceptron	CD8_Pep1	CD45_Pep2	SRSF2_RNA	SRSF5_RNA
0.5731	0.506584	0.632972	1.44823e-09	perceptron	CD8_Pep1	CD45_Pep2	SRSF2_RNA	TRA2A_RNA
0.3885	0.306701	0.462188	2.64957e-11	perceptron	CD8_Pep1	CD45_Pep2	SRSF3_RNA	SRSF5_RNA
0.774033	0.666987	0.882939	0.00254085	perceptron	CD8_Pep1	CD45_Pep2	SRSF3_RNA	TRA2A_RNA
0.666433	0.604641	0.723507	5.77856e-08	perceptron	CD8_Pep1	CD45_Pep2	SRSF5_RNA	TRA2A_RNA
0.691067	0.636898	0.741176	6.77143e-08	perceptron	CD8_Pep1	SRSF1_Protein	SRSF1_Pep1	SRSF1_Pep2
0.628867	0.544731	0.708898	2.70253e-07	perceptron	CD8_Pep1	SRSF1_Protein	SRSF1_Pep1	SRSF3_Protein
0.573467	0.529844	0.610008	2.47721e-11	perceptron	CD8_Pep1	SRSF1_Protein	SRSF1_Pep1	SRSF3_Pep1
0.594433	0.518357	0.665791	1.90786e-08	perceptron	CD8_Pep1	SRSF1_Protein	SRSF1_Pep1	SRSF3_Pep2
0.602967	0.539614	0.660682	3.38663e-09	perceptron	CD8_Pep1	SRSF1_Protein	SRSF1_Pep1	SRSF5_Protein
0.7641	0.723235	0.802543	9.56865e-07	perceptron	CD8_Pep1	SRSF1_Protein	SRSF1_Pep1	SRSF5_Pep1
0.599967	0.540019	0.654944	1.80119e-09	perceptron	CD8_Pep1	SRSF1_Protein	SRSF1_Pep1	SRSF5_Pep2
0.7092	0.660815	0.75563	9.4433e-08	perceptron	CD8_Pep1	SRSF1_Protein	SRSF1_Pep1	TRA2A_Protein
0.671967	0.60047	0.742049	4.47142e-07	perceptron	CD8_Pep1	SRSF1_Protein	SRSF1_Pep1	TRA2A_Pep1
0.698033	0.639409	0.752739	2.03285e-07	perceptron	CD8_Pep1	SRSF1_Protein	SRSF1_Pep1	TRA2A_Pep2
0.585	0.463151	0.701737	3.20911e-06	perceptron	CD8_Pep1	SRSF1_Protein	SRSF1_Pep1	CD209_Pep1
0.5919	0.516469	0.660864	1.31776e-08	perceptron	CD8_Pep1	SRSF1_Protein	SRSF1_Pep1	SRSF1_RNA
0.624233	0.542942	0.701206	1.47946e-07	perceptron	CD8_Pep1	SRSF1_Protein	SRSF1_Pep1	SRSF2_RNA
0.664667	0.61297	0.710882	9.35269e-09	perceptron	CD8_Pep1	SRSF1_Protein	SRSF1_Pep1	SRSF3_RNA
0.611267	0.568158	0.647694	1.29228e-10	perceptron	CD8_Pep1	SRSF1_Protein	SRSF1_Pep1	SRSF5_RNA
0.669467	0.590084	0.74399	8.43048e-07	perceptron	CD8_Pep1	SRSF1_Protein	SRSF1_Pep1	TRA2A_RNA
0.688267	0.626506	0.745346	1.79111e-07	perceptron	CD8_Pep1	SRSF1_Protein	SRSF1_Pep2	SRSF3_Protein
0.641167	0.560424	0.714539	2.19149e-07	perceptron	CD8_Pep1	SRSF1_Protein	SRSF1_Pep2	SRSF3_Pep1
0.636833	0.568259	0.701667	4.35289e-08	perceptron	CD8_Pep1	SRSF1_Protein	SRSF1_Pep2	SRSF3_Pep2
0.581467	0.514528	0.640879	2.00395e-09	perceptron	CD8_Pep1	SRSF1_Protein	SRSF1_Pep2	SRSF5_Protein
0.7289	0.68251	0.773046	2.20143e-07	perceptron	CD8_Pep1	SRSF1_Protein	SRSF1_Pep2	SRSF5_Pep1
0.594867	0.536829	0.647023	9.42148e-10	perceptron	CD8_Pep1	SRSF1_Protein	SRSF1_Pep2	SRSF5_Pep2
0.625533	0.526473	0.718564	1.2662e-06	perceptron	CD8_Pep1	SRSF1_Protein	SRSF1_Pep2	TRA2A_Protein
0.6383	0.550054	0.722835	7.12141e-07	perceptron	CD8_Pep1	SRSF1_Protein	SRSF1_Pep2	TRA2A_Pep1
0.668367	0.59972	0.733021	1.94174e-07	perceptron	CD8_Pep1	SRSF1_Protein	SRSF1_Pep2	TRA2A_Pep2
0.5932	0.473212	0.707677	3.48965e-06	perceptron	CD8_Pep1	SRSF1_Protein	SRSF1_Pep2	CD209_Pep1
0.645733	0.55512	0.732584	1.30598e-06	perceptron	CD8_Pep1	SRSF1_Protein	SRSF1_Pep2	SRSF1_RNA
0.6119	0.544088	0.67369	9.94318e-09	perceptron	CD8_Pep1	SRSF1_Protein	SRSF1_Pep2	SRSF2_RNA
0.657333	0.612123	0.697359	2.17111e-09	perceptron	CD8_Pep1	SRSF1_Protein	SRSF1_Pep2	SRSF3_RNA
0.621967	0.54719	0.689996	4.21178e-08	perceptron	CD8_Pep1	SRSF1_Protein	SRSF1_Pep2	SRSF5_RNA
0.647133	0.575172	0.713865	1.00915e-07	perceptron	CD8_Pep1	SRSF1_Protein	SRSF1_Pep2	TRA2A_RNA
0.5051	0.444482	0.558184	3.4425e-11	perceptron	CD8_Pep1	SRSF1_Protein	SRSF3_Protein	SRSF3_Pep1
0.578733	0.488075	0.664518	7.74144e-08	perceptron	CD8_Pep1	SRSF1_Protein	SRSF3_Protein	SRSF3_Pep2
0.518067	0.457371	0.571815	5.99669e-11	perceptron	CD8_Pep1	SRSF1_Protein	SRSF3_Protein	SRSF5_Protein
0.736733	0.670655	0.798382	4.99946e-06	perceptron	CD8_Pep1	SRSF1_Protein	SRSF3_Protein	SRSF5_Pep1
0.477267	0.400396	0.547012	2.12684e-10	perceptron	CD8_Pep1	SRSF1_Protein	SRSF3_Protein	SRSF5_Pep2
0.5978	0.526495	0.663727	9.96863e-09	perceptron	CD8_Pep1	SRSF1_Protein	SRSF3_Protein	TRA2A_Protein
0.604133	0.536782	0.666033	6.96353e-09	perceptron	CD8_Pep1	SRSF1_Protein	SRSF3_Protein	TRA2A_Pep1
0.556733	0.470076	0.638517	1.94382e-08	perceptron	CD8_Pep1	SRSF1_Protein	SRSF3_Protein	TRA2A_Pep2
0.5765	0.504025	0.644864	5.59035e-09	perceptron	CD8_Pep1	SRSF1_Protein	SRSF3_Protein	CD209_Pep1
0.485467	0.410698	0.552265	1.84245e-10	perceptron	CD8_Pep1	SRSF1_Protein	SRSF3_Protein	SRSF1_RNA
0.549	0.486416	0.605584	3.02424e-10	perceptron	CD8_Pep1	SRSF1_Protein	SRSF3_Protein	SRSF2_RNA
0.497733	0.406187	0.582406	3.93494e-09	perceptron	CD8_Pep1	SRSF1_Protein	SRSF3_Protein	SRSF3_RNA
0.5663	0.497562	0.627327	1.4195e-09	perceptron	CD8_Pep1	SRSF1_Protein	SRSF3_Protein	SRSF5_RNA
0.6086	0.560317	0.649905	2.78211e-10	perceptron	CD8_Pep1	SRSF1_Protein	SRSF3_Protein	TRA2A_RNA
0.509633	0.450437	0.560822	2.99615e-11	perceptron	CD8_Pep1	SRSF1_Protein	SRSF3_Pep1	SRSF3_Pep2
0.566133	0.51986	0.605177	2.88784e-11	perceptron	CD8_Pep1	SRSF1_Protein	SRSF3_Pep1	SRSF5_Protein
0.8201	0.768652	0.871348	0.000278079	perceptron	CD8_Pep1	SRSF1_Protein	SRSF3_Pep1	SRSF5_Pep1
0.495167	0.418891	0.563183	3.1957e-10	perceptron	CD8_Pep1	SRSF1_Protein	SRSF3_Pep1	SRSF5_Pep2
0.5595	0.501694	0.609417	1.63407e-10	perceptron	CD8_Pep1	SRSF1_Protein	SRSF3_Pep1	TRA2A_Protein
0.5933	0.530084	0.649471	1.87483e-09	perceptron	CD8_Pep1	SRSF1_Protein	SRSF3_Pep1	TRA2A_Pep1
0.630233	0.549834	0.704536	1.44549e-07	perceptron	CD8_Pep1	SRSF1_Protein	SRSF3_Pep1	TRA2A_Pep2
0.591133	0.537051	0.638209	3.54391e-10	perceptron	CD8_Pep1	SRSF1_Protein	SRSF3_Pep1	CD209_Pep1
0.547833	0.482203	0.605945	4.14194e-10	perceptron	CD8_Pep1	SRSF1_Protein	SRSF3_Pep1	SRSF1_RNA
0.577833	0.513564	0.634584	1.10537e-09	perceptron	CD8_Pep1	SRSF1_Protein	SRSF3_Pep1	SRSF2_RNA
0.561267	0.501183	0.614669	2.9839e-10	perceptron	CD8_Pep1	SRSF1_Protein	SRSF3_Pep1	SRSF3_RNA
0.553	0.471185	0.627037	6.46154e-09	perceptron	CD8_Pep1	SRSF1_Protein	SRSF3_Pep1	SRSF5_RNA
0.500967	0.414955	0.57912	1.81759e-09	perceptron	CD8_Pep1	SRSF1_Protein	SRSF3_Pep1	TRA2A_RNA
0.492733	0.432884	0.545486	2.01343e-11	perceptron	CD8_Pep1	SRSF1_Protein	SRSF3_Pep2	SRSF5_Protein
0.808467	0.736878	0.879418	0.00090499	perceptron	CD8_Pep1	SRSF1_Protein	SRSF3_Pep2	SRSF5_Pep1
0.444633	0.33044	0.551042	1.26189e-08	perceptron	CD8_Pep1	SRSF1_Protein	SRSF3_Pep2	SRSF5_Pep2
0.539233	0.464442	0.60904	1.71434e-09	perceptron	CD8_Pep1	SRSF1_Protein	SRSF3_Pep2	TRA2A_Protein
0.539433	0.48316	0.590766	7.6909e-11	perceptron	CD8_Pep1	SRSF1_Protein	SRSF3_Pep2	TRA2A_Pep1
0.537267	0.453883	0.615747	5.88875e-09	perceptron	CD8_Pep1	SRSF1_Protein	SRSF3_Pep2	TRA2A_Pep2
0.551633	0.49511	0.602816	1.2497e-10	perceptron	CD8_Pep1	SRSF1_Protein	SRSF3_Pep2	CD209_Pep1
0.523933	0.448972	0.592065	8.32551e-10	perceptron	CD8_Pep1	SRSF1_Protein	SRSF3_Pep2	SRSF1_RNA
0.593767	0.536835	0.645683	8.1457e-10	perceptron	CD8_Pep1	SRSF1_Protein	SRSF3_Pep2	SRSF2_RNA
0.572267	0.494886	0.644521	9.05049e-09	perceptron	CD8_Pep1	SRSF1_Protein	SRSF3_Pep2	SRSF3_RNA
0.4905	0.439792	0.533097	3.11897e-12	perceptron	CD8_Pep1	SRSF1_Protein	SRSF3_Pep2	SRSF5_RNA
0.595667	0.520052	0.665578	1.70583e-08	perceptron	CD8_Pep1	SRSF1_Protein	SRSF3_Pep2	TRA2A_RNA
0.7534	0.679085	0.825359	4.26248e-05	perceptron	CD8_Pep1	SRSF1_Protein	SRSF5_Protein	SRSF5_Pep1
0.504267	0.458863	0.542322	2.09399e-12	perceptron	CD8_Pep1	SRSF1_Protein	SRSF5_Protein	SRSF5_Pep2
0.531567	0.491813	0.564484	2.23215e-12	perceptron	CD8_Pep1	SRSF1_Protein	SRSF5_Protein	TRA2A_Protein
0.501533	0.440376	0.556216	3.72727e-11	perceptron	CD8_Pep1	SRSF1_Protein	SRSF5_Protein	TRA2A_Pep1
0.545767	0.497442	0.586854	1.81385e-11	perceptron	CD8_Pep1	SRSF1_Protein	SRSF5_Protein	TRA2A_Pep2
0.635667	0.580322	0.685308	3.95033e-09	perceptron	CD8_Pep1	SRSF1_Protein	SRSF5_Protein	CD209_Pep1
0.555133	0.497104	0.605711	1.49353e-10	perceptron	CD8_Pep1	SRSF1_Protein	SRSF5_Protein	SRSF1_RNA
0.559033	0.471592	0.640112	2.07257e-08	perceptron	CD8_Pep1	SRSF1_Protein	SRSF5_Protein	SRSF2_RNA
0.513033	0.45497	0.564733	3.313e-11	perceptron	CD8_Pep1	SRSF1_Protein	SRSF5_Protein	SRSF3_RNA
0.5178	0.455683	0.572317	7.11455e-11	perceptron	CD8_Pep1	SRSF1_Protein	SRSF5_Protein	SRSF5_RNA
0.5661	0.521255	0.604078	2.31495e-11	perceptron	CD8_Pep1	SRSF1_Protein	SRSF5_Protein	TRA2A_RNA
0.7335	0.658289	0.807045	1.68323e-05	perceptron	CD8_Pep1	SRSF1_Protein	SRSF5_Pep1	SRSF5_Pep2
0.725967	0.660432	0.788309	2.83216e-06	perceptron	CD8_Pep1	SRSF1_Protein	SRSF5_Pep1	TRA2A_Protein
0.7251	0.663919	0.783637	1.55325e-06	perceptron	CD8_Pep1	SRSF1_Protein	SRSF5_Pep1	TRA2A_Pep1
0.745267	0.682622	0.805229	6.17039e-06	perceptron	CD8_Pep1	SRSF1_Protein	SRSF5_Pep1	TRA2A_Pep2
0.7771	0.702672	0.848884	0.000161532	perceptron	CD8_Pep1	SRSF1_Protein	SRSF5_Pep1	CD209_Pep1
0.7432	0.69689	0.785776	4.59383e-07	perceptron	CD8_Pep1	SRSF1_Protein	SRSF5_Pep1	SRSF1_RNA
0.784933	0.747961	0.819743	2.57765e-06	perceptron	CD8_Pep1	SRSF1_Protein	SRSF5_Pep1	SRSF2_RNA
0.726267	0.666241	0.781611	1.14695e-06	perceptron	CD8_Pep1	SRSF1_Protein	SRSF5_Pep1	SRSF3_RNA
0.7274	0.688632	0.762035	4.82221e-08	perceptron	CD8_Pep1	SRSF1_Protein	SRSF5_Pep1	SRSF5_RNA
0.8007	0.756495	0.841727	2.05581e-05	perceptron	CD8_Pep1	SRSF1_Protein	SRSF5_Pep1	TRA2A_RNA
0.567367	0.514191	0.614549	1.21959e-10	perceptron	CD8_Pep1	SRSF1_Protein	SRSF5_Pep2	TRA2A_Protein
0.465233	0.367387	0.555872	3.13955e-09	perceptron	CD8_Pep1	SRSF1_Protein	SRSF5_Pep2	TRA2A_Pep1
0.499567	0.396332	0.595964	1.97984e-08	perceptron	CD8_Pep1	SRSF1_Protein	SRSF5_Pep2	TRA2A_Pep2
0.549133	0.474602	0.61799	2.24324e-09	perceptron	CD8_Pep1	SRSF1_Protein	SRSF5_Pep2	CD209_Pep1
0.482967	0.362696	0.595822	8.23928e-08	perceptron	CD8_Pep1	SRSF1_Protein	SRSF5_Pep2	SRSF1_RNA
0.534233	0.444982	0.616944	1.05102e-08	perceptron	CD8_Pep1	SRSF1_Protein	SRSF5_Pep2	SRSF2_RNA
0.518667	0.436293	0.595114	2.35295e-09	perceptron	CD8_Pep1	SRSF1_Protein	SRSF5_Pep2	SRSF3_RNA
0.6201	0.565487	0.667846	1.46484e-09	perceptron	CD8_Pep1	SRSF1_Protein	SRSF5_Pep2	SRSF5_RNA
0.604133	0.51825	0.683232	9.52811e-08	perceptron	CD8_Pep1	SRSF1_Protein	SRSF5_Pep2	TRA2A_RNA
0.6146	0.540735	0.685487	3.82669e-08	perceptron	CD8_Pep1	SRSF1_Protein	TRA2A_Protein	TRA2A_Pep1
0.633633	0.58266	0.681489	2.24853e-09	perceptron	CD8_Pep1	SRSF1_Protein	TRA2A_Protein	TRA2A_Pep2
0.653533	0.584289	0.71897	1.04996e-07	perceptron	CD8_Pep1	SRSF1_Protein	TRA2A_Protein	CD209_Pep1
0.5867	0.516433	0.651123	5.06568e-09	perceptron	CD8_Pep1	SRSF1_Protein	TRA2A_Protein	SRSF1_RNA
0.5658	0.500695	0.625527	9.6946e-10	perceptron	CD8_Pep1	SRSF1_Protein	TRA2A_Protein	SRSF2_RNA
0.522067	0.466645	0.57054	2.71082e-11	perceptron	CD8_Pep1	SRSF1_Protein	TRA2A_Protein	SRSF3_RNA
0.5676	0.487975	0.64047	9.02593e-09	perceptron	CD8_Pep1	SRSF1_Protein	TRA2A_Protein	SRSF5_RNA
0.653267	0.588677	0.711175	3.80698e-08	perceptron	CD8_Pep1	SRSF1_Protein	TRA2A_Protein	TRA2A_RNA
0.654367	0.607075	0.699888	3.9095e-09	perceptron	CD8_Pep1	SRSF1_Protein	TRA2A_Pep1	TRA2A_Pep2
0.651567	0.611547	0.687416	7.32156e-10	perceptron	CD8_Pep1	SRSF1_Protein	TRA2A_Pep1	CD209_Pep1
0.613733	0.537495	0.683987	3.92593e-08	perceptron	CD8_Pep1	SRSF1_Protein	TRA2A_Pep1	SRSF1_RNA
0.574833	0.511132	0.633016	1.09384e-09	perceptron	CD8_Pep1	SRSF1_Protein	TRA2A_Pep1	SRSF2_RNA
0.546667	0.505054	0.582353	6.36052e-12	perceptron	CD8_Pep1	SRSF1_Protein	TRA2A_Pep1	SRSF3_RNA
0.5928	0.516791	0.661876	1.42732e-08	perceptron	CD8_Pep1	SRSF1_Protein	TRA2A_Pep1	SRSF5_RNA
0.630867	0.587649	0.668203	3.70007e-10	perceptron	CD8_Pep1	SRSF1_Protein	TRA2A_Pep1	TRA2A_RNA
0.682433	0.614948	0.747423	3.84894e-07	perceptron	CD8_Pep1	SRSF1_Protein	TRA2A_Pep2	CD209_Pep1
0.553567	0.511576	0.58872	8.17089e-12	perceptron	CD8_Pep1	SRSF1_Protein	TRA2A_Pep2	SRSF1_RNA
0.6349	0.561674	0.704104	7.76789e-08	perceptron	CD8_Pep1	SRSF1_Protein	TRA2A_Pep2	SRSF2_RNA
0.582233	0.510106	0.649597	6.27905e-09	perceptron	CD8_Pep1	SRSF1_Protein	TRA2A_Pep2	SRSF3_RNA
0.536433	0.439966	0.626405	3.01839e-08	perceptron	CD8_Pep1	SRSF1_Protein	TRA2A_Pep2	SRSF5_RNA
0.6306	0.54364	0.711027	3.41372e-07	perceptron	CD8_Pep1	SRSF1_Protein	TRA2A_Pep2	TRA2A_RNA
0.564367	0.466652	0.656311	1.03253e-07	perceptron	CD8_Pep1	SRSF1_Protein	CD209_Pep1	SRSF1_RNA
0.638667	0.580267	0.693807	9.91075e-09	perceptron	CD8_Pep1	SRSF1_Protein	CD209_Pep1	SRSF2_RNA
0.630767	0.569455	0.687285	9.33995e-09	perceptron	CD8_Pep1	SRSF1_Protein	CD209_Pep1	SRSF3_RNA
0.570133	0.513481	0.619556	2.21915e-10	perceptron	CD8_Pep1	SRSF1_Protein	CD209_Pep1	SRSF5_RNA
0.617533	0.541014	0.690689	6.17566e-08	perceptron	CD8_Pep1	SRSF1_Protein	CD209_Pep1	TRA2A_RNA
0.608133	0.532218	0.678597	3.09579e-08	perceptron	CD8_Pep1	SRSF1_Protein	SRSF1_RNA	SRSF2_RNA
0.6021	0.52055	0.679006	5.83366e-08	perceptron	CD8_Pep1	SRSF1_Protein	SRSF1_RNA	SRSF3_RNA
0.519933	0.462462	0.570575	3.66641e-11	perceptron	CD8_Pep1	SRSF1_Protein	SRSF1_RNA	SRSF5_RNA
0.6554	0.578617	0.726272	2.7775e-07	perceptron	CD8_Pep1	SRSF1_Protein	SRSF1_RNA	TRA2A_RNA
0.740333	0.678935	0.798547	3.70159e-06	perceptron	CD8_Pep1	SRSF1_Protein	SRSF2_RNA	SRSF3_RNA
0.644167	0.595376	0.687587	2.01663e-09	perceptron	CD8_Pep1	SRSF1_Protein	SRSF2_RNA	SRSF5_RNA
0.585633	0.490403	0.673745	1.50974e-07	perceptron	CD8_Pep1	SRSF1_Protein	SRSF2_RNA	TRA2A_RNA
0.565667	0.479579	0.644273	1.9983e-08	perceptron	CD8_Pep1	SRSF1_Protein	SRSF3_RNA	SRSF5_RNA
0.809633	0.763788	0.853249	5.48827e-05	perceptron	CD8_Pep1	SRSF1_Protein	SRSF3_RNA	TRA2A_RNA
0.653467	0.610125	0.69195	1.33155e-09	perceptron	CD8_Pep1	SRSF1_Protein	SRSF5_RNA	TRA2A_RNA
0.680533	0.577591	0.779446	2.19257e-05	perceptron	CD8_Pep1	SRSF1_Pep1	SRSF1_Pep2	SRSF3_Protein
0.6431	0.576739	0.702816	3.09545e-08	perceptron	CD8_Pep1	SRSF1_Pep1	SRSF1_Pep2	SRSF3_Pep1
0.6331	0.530093	0.73124	2.9111e-06	perceptron	CD8_Pep1	SRSF1_Pep1	SRSF1_Pep2	SRSF3_Pep2
0.546467	0.496956	0.588674	2.30165e-11	perceptron	CD8_Pep1	SRSF1_Pep1	SRSF1_Pep2	SRSF5_Protein
0.764667	0.706381	0.821471	1.28439e-05	perceptron	CD8_Pep1	SRSF1_Pep1	SRSF1_Pep2	SRSF5_Pep1
0.606167	0.496919	0.710488	1.97937e-06	perceptron	CD8_Pep1	SRSF1_Pep1	SRSF1_Pep2	SRSF5_Pep2
0.690233	0.612446	0.764147	2.04281e-06	perceptron	CD8_Pep1	SRSF1_Pep1	SRSF1_Pep2	TRA2A_Protein
0.667033	0.59326	0.73711	3.89946e-07	perceptron	CD8_Pep1	SRSF1_Pep1	SRSF1_Pep2	TRA2A_Pep1
0.640567	0.548959	0.727337	1.08042e-06	perceptron	CD8_Pep1	SRSF1_Pep1	SRSF1_Pep2	TRA2A_Pep2
0.636633	0.552281	0.716311	3.70509e-07	perceptron	CD8_Pep1	SRSF1_Pep1	SRSF1_Pep2	CD209_Pep1
0.620267	0.564988	0.670863	2.10341e-09	perceptron	CD8_Pep1	SRSF1_Pep1	SRSF1_Pep2	SRSF1_RNA
0.639533	0.563518	0.709964	1.23755e-07	perceptron	CD8_Pep1	SRSF1_Pep1	SRSF1_Pep2	SRSF2_RNA
0.650233	0.578514	0.717634	1.23026e-07	perceptron	CD8_Pep1	SRSF1_Pep1	SRSF1_Pep2	SRSF3_RNA
0.565733	0.501013	0.623579	7.75544e-10	perceptron	CD8_Pep1	SRSF1_Pep1	SRSF1_Pep2	SRSF5_RNA
0.6739	0.590058	0.752164	1.73011e-06	perceptron	CD8_Pep1	SRSF1_Pep1	SRSF1_Pep2	TRA2A_RNA
0.564733	0.507963	0.614852	1.92915e-10	perceptron	CD8_Pep1	SRSF1_Pep1	SRSF3_Protein	SRSF3_Pep1
0.5835	0.535305	0.626029	1.02785e-10	perceptron	CD8_Pep1	SRSF1_Pep1	SRSF3_Protein	SRSF3_Pep2
0.5727	0.497101	0.641565	6.0208e-09	perceptron	CD8_Pep1	SRSF1_Pep1	SRSF3_Protein	SRSF5_Protein
0.715367	0.636548	0.78997	8.01145e-06	perceptron	CD8_Pep1	SRSF1_Pep1	SRSF3_Protein	SRSF5_Pep1
0.533567	0.47689	0.583406	5.34818e-11	perceptron	CD8_Pep1	SRSF1_Pep1	SRSF3_Protein	SRSF5_Pep2
0.6004	0.532048	0.664397	7.76267e-09	perceptron	CD8_Pep1	SRSF1_Pep1	SRSF3_Protein	TRA2A_Protein
0.645567	0.582849	0.704114	2.52719e-08	perceptron	CD8_Pep1	SRSF1_Pep1	SRSF3_Protein	TRA2A_Pep1
0.673067	0.615846	0.725783	4.01586e-08	perceptron	CD8_Pep1	SRSF1_Pep1	SRSF3_Protein	TRA2A_Pep2
0.6418	0.58608	0.694364	7.47446e-09	perceptron	CD8_Pep1	SRSF1_Pep1	SRSF3_Protein	CD209_Pep1
0.620333	0.541903	0.694689	8.57516e-08	perceptron	CD8_Pep1	SRSF1_Pep1	SRSF3_Protein	SRSF1_RNA
0.614667	0.53733	0.686077	4.82629e-08	perceptron	CD8_Pep1	SRSF1_Pep1	SRSF3_Protein	SRSF2_RNA
0.608333	0.524178	0.686637	9.7289e-08	perceptron	CD8_Pep1	SRSF1_Pep1	SRSF3_Protein	SRSF3_RNA
0.545667	0.47613	0.609055	8.40563e-10	perceptron	CD8_Pep1	SRSF1_Pep1	SRSF3_Protein	SRSF5_RNA
0.648133	0.582371	0.708444	4.04736e-08	perceptron	CD8_Pep1	SRSF1_Pep1	SRSF3_Protein	TRA2A_RNA
0.617967	0.544152	0.686367	3.48073e-08	perceptron	CD8_Pep1	SRSF1_Pep1	SRSF3_Pep1	SRSF3_Pep2
0.633033	0.558782	0.701366	6.91622e-08	perceptron	CD8_Pep1	SRSF1_Pep1	SRSF3_Pep1	SRSF5_Protein
0.8462	0.794852	0.898037	0.0019743	perceptron	CD8_Pep1	SRSF1_Pep1	SRSF3_Pep1	SRSF5_Pep1
0.535267	0.464655	0.599196	6.38227e-10	perceptron	CD8_Pep1	SRSF1_Pep1	SRSF3_Pep1	SRSF5_Pep2
0.665367	0.618293	0.706892	4.38612e-09	perceptron	CD8_Pep1	SRSF1_Pep1	SRSF3_Pep1	TRA2A_Protein
0.657967	0.601423	0.707762	1.29883e-08	perceptron	CD8_Pep1	SRSF1_Pep1	SRSF3_Pep1	TRA2A_Pep1
0.638033	0.566449	0.703921	5.97695e-08	perceptron	CD8_Pep1	SRSF1_Pep1	SRSF3_Pep1	TRA2A_Pep2
0.605633	0.572358	0.63179	1.69326e-11	perceptron	CD8_Pep1	SRSF1_Pep1	SRSF3_Pep1	CD209_Pep1
0.612833	0.517865	0.702728	5.04548e-07	perceptron	CD8_Pep1	SRSF1_Pep1	SRSF3_Pep1	SRSF1_RNA
0.573133	0.524324	0.614935	6.31905e-11	perceptron	CD8_Pep1	SRSF1_Pep1	SRSF3_Pep1	SRSF2_RNA
0.6143	0.566135	0.655643	3.61304e-10	perceptron	CD8_Pep1	SRSF1_Pep1	SRSF3_Pep1	SRSF3_RNA
0.5603	0.490435	0.622899	1.40477e-09	perceptron	CD8_Pep1	SRSF1_Pep1	SRSF3_Pep1	SRSF5_RNA
0.586767	0.538722	0.628241	1.04301e-10	perceptron	CD8_Pep1	SRSF1_Pep1	SRSF3_Pep1	TRA2A_RNA
0.495333	0.451226	0.531145	1.06464e-12	perceptron	CD8_Pep1	SRSF1_Pep1	SRSF3_Pep2	SRSF5_Protein
0.795867	0.720061	0.870013	0.000585186	perceptron	CD8_Pep1	SRSF1_Pep1	SRSF3_Pep2	SRSF5_Pep1
0.533733	0.46392	0.597117	5.41926e-10	perceptron	CD8_Pep1	SRSF1_Pep1	SRSF3_Pep2	SRSF5_Pep2
0.593567	0.530947	0.651572	2.21645e-09	perceptron	CD8_Pep1	SRSF1_Pep1	SRSF3_Pep2	TRA2A_Protein
0.6351	0.580612	0.684721	3.64017e-09	perceptron	CD8_Pep1	SRSF1_Pep1	SRSF3_Pep2	TRA2A_Pep1
0.619233	0.51978	0.71459	1.19407e-06	perceptron	CD8_Pep1	SRSF1_Pep1	SRSF3_Pep2	TRA2A_Pep2
0.570967	0.510463	0.626277	5.60234e-10	perceptron	CD8_Pep1	SRSF1_Pep1	SRSF3_Pep2	CD209_Pep1
0.504233	0.418678	0.583248	2.1443e-09	perceptron	CD8_Pep1	SRSF1_Pep1	SRSF3_Pep2	SRSF1_RNA
0.645167	0.585542	0.699199	1.29514e-08	perceptron	CD8_Pep1	SRSF1_Pep1	SRSF3_Pep2	SRSF2_RNA
0.612367	0.569678	0.649285	1.39933e-10	perceptron	CD8_Pep1	SRSF1_Pep1	SRSF3_Pep2	SRSF3_RNA
0.5894	0.541809	0.630636	1.10602e-10	perceptron	CD8_Pep1	SRSF1_Pep1	SRSF3_Pep2	SRSF5_RNA
0.68	0.619009	0.735658	9.61508e-08	perceptron	CD8_Pep1	SRSF1_Pep1	SRSF3_Pep2	TRA2A_RNA
0.7698	0.721587	0.81708	4.84483e-06	perceptron	CD8_Pep1	SRSF1_Pep1	SRSF5_Protein	SRSF5_Pep1
0.553267	0.492343	0.607065	2.38508e-10	perceptron	CD8_Pep1	SRSF1_Pep1	SRSF5_Protein	SRSF5_Pep2
0.589267	0.552091	0.621539	1.9922e-11	perceptron	CD8_Pep1	SRSF1_Pep1	SRSF5_Protein	TRA2A_Protein
0.588333	0.534218	0.636597	3.58227e-10	perceptron	CD8_Pep1	SRSF1_Pep1	SRSF5_Protein	TRA2A_Pep1
0.664667	0.595497	0.727911	1.44523e-07	perceptron	CD8_Pep1	SRSF1_Pep1	SRSF5_Protein	TRA2A_Pep2
0.643267	0.573345	0.708284	6.41816e-08	perceptron	CD8_Pep1	SRSF1_Pep1	SRSF5_Protein	CD209_Pep1
0.5714	0.511203	0.624797	4.55582e-10	perceptron	CD8_Pep1	SRSF1_Pep1	SRSF5_Protein	SRSF1_RNA
0.601833	0.542905	0.655021	1.51481e-09	perceptron	CD8_Pep1	SRSF1_Pep1	SRSF5_Protein	SRSF2_RNA
0.5629	0.496536	0.622575	9.28618e-10	perceptron	CD8_Pep1	SRSF1_Pep1	SRSF5_Protein	SRSF3_RNA
0.5633	0.499982	0.619129	5.19286e-10	perceptron	CD8_Pep1	SRSF1_Pep1	SRSF5_Protein	SRSF5_RNA
0.5834	0.543507	0.616938	2.11533e-11	perceptron	CD8_Pep1	SRSF1_Pep1	SRSF5_Protein	TRA2A_RNA
0.7488	0.66964	0.825027	5.38452e-05	perceptron	CD8_Pep1	SRSF1_Pep1	SRSF5_Pep1	SRSF5_Pep2
0.766867	0.704515	0.827337	2.3829e-05	perceptron	CD8_Pep1	SRSF1_Pep1	SRSF5_Pep1	TRA2A_Protein
0.7671	0.709363	0.822193	1.2465e-05	perceptron	CD8_Pep1	SRSF1_Pep1	SRSF5_Pep1	TRA2A_Pep1
0.738933	0.682651	0.792609	1.75577e-06	perceptron	CD8_Pep1	SRSF1_Pep1	SRSF5_Pep1	TRA2A_Pep2
0.8134	0.745238	0.881429	0.000934608	perceptron	CD8_Pep1	SRSF1_Pep1	SRSF5_Pep1	CD209_Pep1
0.780233	0.734303	0.824067	6.45766e-06	perceptron	CD8_Pep1	SRSF1_Pep1	SRSF5_Pep1	SRSF1_RNA
0.790933	0.735984	0.84372	4.43514e-05	perceptron	CD8_Pep1	SRSF1_Pep1	SRSF5_Pep1	SRSF2_RNA
0.775933	0.722192	0.82729	1.34686e-05	perceptron	CD8_Pep1	SRSF1_Pep1	SRSF5_Pep1	SRSF3_RNA
0.767767	0.713277	0.819908	8.69382e-06	perceptron	CD8_Pep1	SRSF1_Pep1	SRSF5_Pep1	SRSF5_RNA
0.832267	0.793904	0.868615	0.000140282	perceptron	CD8_Pep1	SRSF1_Pep1	SRSF5_Pep1	TRA2A_RNA
0.577333	0.504468	0.644569	5.29452e-09	perceptron	CD8_Pep1	SRSF1_Pep1	SRSF5_Pep2	TRA2A_Protein
0.583367	0.481458	0.679727	3.54351e-07	perceptron	CD8_Pep1	SRSF1_Pep1	SRSF5_Pep2	TRA2A_Pep1
0.599767	0.523495	0.671024	2.38645e-08	perceptron	CD8_Pep1	SRSF1_Pep1	SRSF5_Pep2	TRA2A_Pep2
0.659667	0.559106	0.756746	7.4015e-06	perceptron	CD8_Pep1	SRSF1_Pep1	SRSF5_Pep2	CD209_Pep1
0.5763	0.476264	0.671291	2.26513e-07	perceptron	CD8_Pep1	SRSF1_Pep1	SRSF5_Pep2	SRSF1_RNA
0.540133	0.472492	0.600545	4.44257e-10	perceptron	CD8_Pep1	SRSF1_Pep1	SRSF5_Pep2	SRSF2_RNA
0.5927	0.502273	0.677282	1.19429e-07	perceptron	CD8_Pep1	SRSF1_Pep1	SRSF5_Pep2	SRSF3_RNA
0.6185	0.575377	0.656179	2.09844e-10	perceptron	CD8_Pep1	SRSF1_Pep1	SRSF5_Pep2	SRSF5_RNA
0.619767	0.55357	0.679616	1.05646e-08	perceptron	CD8_Pep1	SRSF1_Pep1	SRSF5_Pep2	TRA2A_RNA
0.711167	0.659341	0.759622	1.57138e-07	perceptron	CD8_Pep1	SRSF1_Pep1	TRA2A_Protein	TRA2A_Pep1
0.674633	0.618736	0.727634	4.18183e-08	perceptron	CD8_Pep1	SRSF1_Pep1	TRA2A_Protein	TRA2A_Pep2
0.673533	0.620892	0.722367	2.10012e-08	perceptron	CD8_Pep1	SRSF1_Pep1	TRA2A_Protein	CD209_Pep1
0.680333	0.628116	0.727143	2.36622e-08	perceptron	CD8_Pep1	SRSF1_Pep1	TRA2A_Protein	SRSF1_RNA
0.6336	0.576876	0.685791	5.12855e-09	perceptron	CD8_Pep1	SRSF1_Pep1	TRA2A_Protein	SRSF2_RNA
0.6575	0.606255	0.703523	6.15062e-09	perceptron	CD8_Pep1	SRSF1_Pep1	TRA2A_Protein	SRSF3_RNA
0.616333	0.563901	0.662914	9.40351e-10	perceptron	CD8_Pep1	SRSF1_Pep1	TRA2A_Protein	SRSF5_RNA
0.704333	0.647916	0.755788	1.83882e-07	perceptron	CD8_Pep1	SRSF1_Pep1	TRA2A_Protein	TRA2A_RNA
0.6206	0.541024	0.695421	9.57609e-08	perceptron	CD8_Pep1	SRSF1_Pep1	TRA2A_Pep1	TRA2A_Pep2
0.637367	0.57014	0.700823	3.61808e-08	perceptron	CD8_Pep1	SRSF1_Pep1	TRA2A_Pep1	CD209_Pep1
0.6544	0.594748	0.707918	1.93395e-08	perceptron	CD8_Pep1	SRSF1_Pep1	TRA2A_Pep1	SRSF1_RNA
0.6584	0.620436	0.692009	7.21599e-10	perceptron	CD8_Pep1	SRSF1_Pep1	TRA2A_Pep1	SRSF2_RNA
0.638667	0.569698	0.702154	4.23263e-08	perceptron	CD8_Pep1	SRSF1_Pep1	TRA2A_Pep1	SRSF3_RNA
0.622967	0.550798	0.688165	2.91123e-08	perceptron	CD8_Pep1	SRSF1_Pep1	TRA2A_Pep1	SRSF5_RNA
0.6963	0.631553	0.756447	4.3297e-07	perceptron	CD8_Pep1	SRSF1_Pep1	TRA2A_Pep1	TRA2A_RNA
0.706167	0.659414	0.749771	5.31614e-08	perceptron	CD8_Pep1	SRSF1_Pep1	TRA2A_Pep2	CD209_Pep1
0.634333	0.58106	0.682199	2.68519e-09	perceptron	CD8_Pep1	SRSF1_Pep1	TRA2A_Pep2	SRSF1_RNA
0.708467	0.666802	0.745495	2.24065e-08	perceptron	CD8_Pep1	SRSF1_Pep1	TRA2A_Pep2	SRSF2_RNA
0.6875	0.640948	0.728385	1.32666e-08	perceptron	CD8_Pep1	SRSF1_Pep1	TRA2A_Pep2	SRSF3_RNA
0.613933	0.544178	0.676859	1.36229e-08	perceptron	CD8_Pep1	SRSF1_Pep1	TRA2A_Pep2	SRSF5_RNA
0.7021	0.644696	0.753082	1.62039e-07	perceptron	CD8_Pep1	SRSF1_Pep1	TRA2A_Pep2	TRA2A_RNA
0.679067	0.626178	0.726119	2.35581e-08	perceptron	CD8_Pep1	SRSF1_Pep1	CD209_Pep1	SRSF1_RNA
0.656833	0.597576	0.711016	2.29143e-08	perceptron	CD8_Pep1	SRSF1_Pep1	CD209_Pep1	SRSF2_RNA
0.6798	0.630991	0.723676	1.37242e-08	perceptron	CD8_Pep1	SRSF1_Pep1	CD209_Pep1	SRSF3_RNA
0.580867	0.518758	0.637093	1.03546e-09	perceptron	CD8_Pep1	SRSF1_Pep1	CD209_Pep1	SRSF5_RNA
0.656633	0.593379	0.715214	4.47723e-08	perceptron	CD8_Pep1	SRSF1_Pep1	CD209_Pep1	TRA2A_RNA
0.657267	0.575589	0.73404	6.43407e-07	perceptron	CD8_Pep1	SRSF1_Pep1	SRSF1_RNA	SRSF2_RNA
0.617767	0.559224	0.669517	2.60108e-09	perceptron	CD8_Pep1	SRSF1_Pep1	SRSF1_RNA	SRSF3_RNA
0.5604	0.503876	0.610346	1.55819e-10	perceptron	CD8_Pep1	SRSF1_Pep1	SRSF1_RNA	SRSF5_RNA
0.6442	0.593555	0.689112	2.67409e-09	perceptron	CD8_Pep1	SRSF1_Pep1	SRSF1_RNA	TRA2A_RNA
0.7323	0.674658	0.78712	1.40092e-06	perceptron	CD8_Pep1	SRSF1_Pep1	SRSF2_RNA	SRSF3_RNA
0.709367	0.667047	0.746138	2.37812e-08	perceptron	CD8_Pep1	SRSF1_Pep1	SRSF2_RNA	SRSF5_RNA
0.647767	0.559758	0.731649	1.00742e-06	perceptron	CD8_Pep1	SRSF1_Pep1	SRSF2_RNA	TRA2A_RNA
0.620367	0.553096	0.681867	1.36585e-08	perceptron	CD8_Pep1	SRSF1_Pep1	SRSF3_RNA	SRSF5_RNA
0.825667	0.772464	0.878054	0.00047412	perceptron	CD8_Pep1	SRSF1_Pep1	SRSF3_RNA	TRA2A_RNA
0.6874	0.626722	0.743945	1.53346e-07	perceptron	CD8_Pep1	SRSF1_Pep1	SRSF5_RNA	TRA2A_RNA
0.589233	0.535373	0.63633	3.22082e-10	perceptron	CD8_Pep1	SRSF1_Pep2	SRSF3_Protein	SRSF3_Pep1
0.566333	0.468715	0.659433	1.21379e-07	perceptron	CD8_Pep1	SRSF1_Pep2	SRSF3_Protein	SRSF3_Pep2
0.551933	0.473981	0.62439	4.30766e-09	perceptron	CD8_Pep1	SRSF1_Pep2	SRSF3_Protein	SRSF5_Protein
0.6894	0.626594	0.747629	2.2528e-07	perceptron	CD8_Pep1	SRSF1_Pep2	SRSF3_Protein	SRSF5_Pep1
0.579533	0.498655	0.653937	1.78738e-08	perceptron	CD8_Pep1	SRSF1_Pep2	SRSF3_Protein	SRSF5_Pep2
0.620367	0.535809	0.69871	1.65001e-07	perceptron	CD8_Pep1	SRSF1_Pep2	SRSF3_Protein	TRA2A_Protein
0.624367	0.566978	0.675541	3.09114e-09	perceptron	CD8_Pep1	SRSF1_Pep2	SRSF3_Protein	TRA2A_Pep1
0.6618	0.564346	0.753432	4.8734e-06	perceptron	CD8_Pep1	SRSF1_Pep2	SRSF3_Protein	TRA2A_Pep2
0.608267	0.53732	0.674532	1.58405e-08	perceptron	CD8_Pep1	SRSF1_Pep2	SRSF3_Protein	CD209_Pep1
0.529933	0.455514	0.597079	9.12178e-10	perceptron	CD8_Pep1	SRSF1_Pep2	SRSF3_Protein	SRSF1_RNA
0.636633	0.56791	0.700238	3.84598e-08	perceptron	CD8_Pep1	SRSF1_Pep2	SRSF3_Protein	SRSF2_RNA
0.580733	0.500592	0.656	1.95415e-08	perceptron	CD8_Pep1	SRSF1_Pep2	SRSF3_Protein	SRSF3_RNA
0.550667	0.476697	0.61871	2.12554e-09	perceptron	CD8_Pep1	SRSF1_Pep2	SRSF3_Protein	SRSF5_RNA
0.617467	0.541545	0.685862	3.80203e-08	perceptron	CD8_Pep1	SRSF1_Pep2	SRSF3_Protein	TRA2A_RNA
0.556933	0.442377	0.664438	5.06786e-07	perceptron	CD8_Pep1	SRSF1_Pep2	SRSF3_Pep1	SRSF3_Pep2
0.392167	0.334932	0.441364	4.174e-13	perceptron	CD8_Pep1	SRSF1_Pep2	SRSF3_Pep1	SRSF5_Protein
0.647367	0.584138	0.704603	2.47513e-08	perceptron	CD8_Pep1	SRSF1_Pep2	SRSF3_Pep1	SRSF5_Pep1
0.288333	0.203271	0.364432	2.74468e-12	perceptron	CD8_Pep1	SRSF1_Pep2	SRSF3_Pep1	SRSF5_Pep2
0.410167	0.33859	0.473706	9.39856e-12	perceptron	CD8_Pep1	SRSF1_Pep2	SRSF3_Pep1	TRA2A_Protein
0.4615	0.376061	0.539495	4.64688e-10	perceptron	CD8_Pep1	SRSF1_Pep2	SRSF3_Pep1	TRA2A_Pep1
0.415833	0.336419	0.487284	4.1328e-11	perceptron	CD8_Pep1	SRSF1_Pep2	SRSF3_Pep1	TRA2A_Pep2
0.426	0.344767	0.498789	7.20646e-11	perceptron	CD8_Pep1	SRSF1_Pep2	SRSF3_Pep1	CD209_Pep1
0.2735	0.16702	0.371647	4.67789e-11	perceptron	CD8_Pep1	SRSF1_Pep2	SRSF3_Pep1	SRSF1_RNA
0.2855	0.185216	0.377451	2.66192e-11	perceptron	CD8_Pep1	SRSF1_Pep2	SRSF3_Pep1	SRSF2_RNA
0.332167	0.241967	0.41344	1.90191e-11	perceptron	CD8_Pep1	SRSF1_Pep2	SRSF3_Pep1	SRSF3_RNA
0.283	0.207764	0.349569	4.86476e-13	perceptron	CD8_Pep1	SRSF1_Pep2	SRSF3_Pep1	SRSF5_RNA
0.354333	0.24536	0.455233	5.12359e-10	perceptron	CD8_Pep1	SRSF1_Pep2	SRSF3_Pep1	TRA2A_RNA
0.4209	0.358871	0.475352	2.55989e-12	perceptron	CD8_Pep1	SRSF1_Pep2	SRSF3_Pep2	SRSF5_Protein
0.585267	0.512334	0.652851	7.61287e-09	perceptron	CD8_Pep1	SRSF1_Pep2	SRSF3_Pep2	SRSF5_Pep1
0.445467	0.387683	0.49528	2.49346e-12	perceptron	CD8_Pep1	SRSF1_Pep2	SRSF3_Pep2	SRSF5_Pep2
0.566933	0.504286	0.624751	7.11003e-10	perceptron	CD8_Pep1	SRSF1_Pep2	SRSF3_Pep2	TRA2A_Protein
0.508833	0.408298	0.602961	1.98085e-08	perceptron	CD8_Pep1	SRSF1_Pep2	SRSF3_Pep2	TRA2A_Pep1
0.4919	0.381749	0.595139	3.57279e-08	perceptron	CD8_Pep1	SRSF1_Pep2	SRSF3_Pep2	TRA2A_Pep2
0.5376	0.451487	0.618736	8.7692e-09	perceptron	CD8_Pep1	SRSF1_Pep2	SRSF3_Pep2	CD209_Pep1
0.531167	0.468463	0.587833	1.53908e-10	perceptron	CD8_Pep1	SRSF1_Pep2	SRSF3_Pep2	SRSF1_RNA
0.498533	0.393874	0.596497	2.31221e-08	perceptron	CD8_Pep1	SRSF1_Pep2	SRSF3_Pep2	SRSF2_RNA
0.539433	0.439191	0.634291	5.94e-08	perceptron	CD8_Pep1	SRSF1_Pep2	SRSF3_Pep2	SRSF3_RNA
0.441667	0.357206	0.519534	2.30303e-10	perceptron	CD8_Pep1	SRSF1_Pep2	SRSF3_Pep2	SRSF5_RNA
0.626633	0.532781	0.714922	7.43928e-07	perceptron	CD8_Pep1	SRSF1_Pep2	SRSF3_Pep2	TRA2A_RNA
0.624833	0.564407	0.679297	5.40706e-09	perceptron	CD8_Pep1	SRSF1_Pep2	SRSF5_Protein	SRSF5_Pep1
0.429667	0.398486	0.452477	1.05894e-14	perceptron	CD8_Pep1	SRSF1_Pep2	SRSF5_Protein	SRSF5_Pep2
0.3576	0.311335	0.396221	1.97113e-14	perceptron	CD8_Pep1	SRSF1_Pep2	SRSF5_Protein	TRA2A_Protein
0.371933	0.319061	0.417087	1.04336e-13	perceptron	CD8_Pep1	SRSF1_Pep2	SRSF5_Protein	TRA2A_Pep1
0.382833	0.322403	0.435078	5.61439e-13	perceptron	CD8_Pep1	SRSF1_Pep2	SRSF5_Protein	TRA2A_Pep2
0.513967	0.442272	0.578025	3.14663e-10	perceptron	CD8_Pep1	SRSF1_Pep2	SRSF5_Protein	CD209_Pep1
0.361333	0.29608	0.417846	6.8233e-13	perceptron	CD8_Pep1	SRSF1_Pep2	SRSF5_Protein	SRSF1_RNA
0.3301	0.288568	0.363877	3.63677e-15	perceptron	CD8_Pep1	SRSF1_Pep2	SRSF5_Protein	SRSF2_RNA
0.353133	0.28013	0.41824	2.30512e-12	perceptron	CD8_Pep1	SRSF1_Pep2	SRSF5_Protein	SRSF3_RNA
0.3178	0.256664	0.370447	9.90079e-14	perceptron	CD8_Pep1	SRSF1_Pep2	SRSF5_Protein	SRSF5_RNA
0.411	0.362303	0.451475	1.463e-13	perceptron	CD8_Pep1	SRSF1_Pep2	SRSF5_Protein	TRA2A_RNA
0.491667	0.438525	0.536438	4.96464e-12	perceptron	CD8_Pep1	SRSF1_Pep2	SRSF5_Pep1	SRSF5_Pep2
0.644367	0.591762	0.690756	3.58075e-09	perceptron	CD8_Pep1	SRSF1_Pep2	SRSF5_Pep1	TRA2A_Protein
0.626967	0.579466	0.667053	5.48627e-10	perceptron	CD8_Pep1	SRSF1_Pep2	SRSF5_Pep1	TRA2A_Pep1
0.662833	0.618971	0.701177	2.2137e-09	perceptron	CD8_Pep1	SRSF1_Pep2	SRSF5_Pep1	TRA2A_Pep2
0.743167	0.679437	0.805304	6.98183e-06	perceptron	CD8_Pep1	SRSF1_Pep2	SRSF5_Pep1	CD209_Pep1
0.633267	0.590352	0.6695	3.60787e-10	perceptron	CD8_Pep1	SRSF1_Pep2	SRSF5_Pep1	SRSF1_RNA
0.566133	0.500539	0.624054	8.40001e-10	perceptron	CD8_Pep1	SRSF1_Pep2	SRSF5_Pep1	SRSF2_RNA
0.5742	0.456432	0.684901	1.29183e-06	perceptron	CD8_Pep1	SRSF1_Pep2	SRSF5_Pep1	SRSF3_RNA
0.648433	0.594614	0.697534	6.35564e-09	perceptron	CD8_Pep1	SRSF1_Pep2	SRSF5_Pep1	SRSF5_RNA
0.785367	0.743228	0.82418	4.85125e-06	perceptron	CD8_Pep1	SRSF1_Pep2	SRSF5_Pep1	TRA2A_RNA
0.3888	0.263509	0.506713	9.58375e-09	perceptron	CD8_Pep1	SRSF1_Pep2	SRSF5_Pep2	TRA2A_Protein
0.363167	0.280577	0.437498	1.43902e-11	perceptron	CD8_Pep1	SRSF1_Pep2	SRSF5_Pep2	TRA2A_Pep1
0.3568	0.275721	0.430056	9.85196e-12	perceptron	CD8_Pep1	SRSF1_Pep2	SRSF5_Pep2	TRA2A_Pep2
0.361133	0.252441	0.46193	6.0066e-10	perceptron	CD8_Pep1	SRSF1_Pep2	SRSF5_Pep2	CD209_Pep1
0.209667	0.126482	0.283592	2.98958e-13	perceptron	CD8_Pep1	SRSF1_Pep2	SRSF5_Pep2	SRSF1_RNA
0.294633	0.186579	0.394014	9.40754e-11	perceptron	CD8_Pep1	SRSF1_Pep2	SRSF5_Pep2	SRSF2_RNA
0.2438	0.162069	0.317042	5.61704e-13	perceptron	CD8_Pep1	SRSF1_Pep2	SRSF5_Pep2	SRSF3_RNA
0.269333	0.179085	0.350841	3.93649e-12	perceptron	CD8_Pep1	SRSF1_Pep2	SRSF5_Pep2	SRSF5_RNA
0.311	0.252198	0.361135	5.24367e-14	perceptron	CD8_Pep1	SRSF1_Pep2	SRSF5_Pep2	TRA2A_RNA
0.406767	0.308568	0.497506	5.47318e-10	perceptron	CD8_Pep1	SRSF1_Pep2	TRA2A_Protein	TRA2A_Pep1
0.428133	0.331031	0.519783	1.04628e-09	perceptron	CD8_Pep1	SRSF1_Pep2	TRA2A_Protein	TRA2A_Pep2
0.378267	0.311097	0.437644	1.72782e-12	perceptron	CD8_Pep1	SRSF1_Pep2	TRA2A_Protein	CD209_Pep1
0.439267	0.367051	0.504357	2.84507e-11	perceptron	CD8_Pep1	SRSF1_Pep2	TRA2A_Protein	SRSF1_RNA
0.400667	0.353304	0.439881	8.30336e-14	perceptron	CD8_Pep1	SRSF1_Pep2	TRA2A_Protein	SRSF2_RNA
0.421633	0.365147	0.470112	9.05425e-13	perceptron	CD8_Pep1	SRSF1_Pep2	TRA2A_Protein	SRSF3_RNA
0.4058	0.351766	0.45179	3.47598e-13	perceptron	CD8_Pep1	SRSF1_Pep2	TRA2A_Protein	SRSF5_RNA
0.428667	0.324716	0.524913	2.21038e-09	perceptron	CD8_Pep1	SRSF1_Pep2	TRA2A_Protein	TRA2A_RNA
0.474133	0.421099	0.521716	3.60848e-12	perceptron	CD8_Pep1	SRSF1_Pep2	TRA2A_Pep1	TRA2A_Pep2
0.4271	0.347596	0.499071	6.17227e-11	perceptron	CD8_Pep1	SRSF1_Pep2	TRA2A_Pep1	CD209_Pep1
0.402833	0.325884	0.471597	1.82902e-11	perceptron	CD8_Pep1	SRSF1_Pep2	TRA2A_Pep1	SRSF1_RNA
0.4113	0.327197	0.487914	7.90798e-11	perceptron	CD8_Pep1	SRSF1_Pep2	TRA2A_Pep1	SRSF2_RNA
0.457833	0.339093	0.568611	3.1227e-08	perceptron	CD8_Pep1	SRSF1_Pep2	TRA2A_Pep1	SRSF3_RNA
0.3858	0.302156	0.460955	3.16756e-11	perceptron	CD8_Pep1	SRSF1_Pep2	TRA2A_Pep1	SRSF5_RNA
0.458167	0.392912	0.515384	1.44704e-11	perceptron	CD8_Pep1	SRSF1_Pep2	TRA2A_Pep1	TRA2A_RNA
0.415867	0.293182	0.532448	1.64693e-08	perceptron	CD8_Pep1	SRSF1_Pep2	TRA2A_Pep2	CD209_Pep1
0.451433	0.343973	0.55173	7.15256e-09	perceptron	CD8_Pep1	SRSF1_Pep2	TRA2A_Pep2	SRSF1_RNA
0.382767	0.304992	0.453082	1.24484e-11	perceptron	CD8_Pep1	SRSF1_Pep2	TRA2A_Pep2	SRSF2_RNA
0.445467	0.331869	0.551983	1.26975e-08	perceptron	CD8_Pep1	SRSF1_Pep2	TRA2A_Pep2	SRSF3_RNA
0.414833	0.331084	0.489953	7.48729e-11	perceptron	CD8_Pep1	SRSF1_Pep2	TRA2A_Pep2	SRSF5_RNA
0.4246	0.335992	0.50623	2.45164e-10	perceptron	CD8_Pep1	SRSF1_Pep2	TRA2A_Pep2	TRA2A_RNA
0.417433	0.332174	0.495529	1.17109e-10	perceptron	CD8_Pep1	SRSF1_Pep2	CD209_Pep1	SRSF1_RNA
0.432067	0.322476	0.534709	5.31019e-09	perceptron	CD8_Pep1	SRSF1_Pep2	CD209_Pep1	SRSF2_RNA
0.4334	0.328681	0.531319	3.02114e-09	perceptron	CD8_Pep1	SRSF1_Pep2	CD209_Pep1	SRSF3_RNA
0.3456	0.253858	0.429698	3.84752e-11	perceptron	CD8_Pep1	SRSF1_Pep2	CD209_Pep1	SRSF5_RNA
0.477433	0.367298	0.580406	2.21391e-08	perceptron	CD8_Pep1	SRSF1_Pep2	CD209_Pep1	TRA2A_RNA
0.252833	0.194025	0.302567	1.13404e-14	perceptron	CD8_Pep1	SRSF1_Pep2	SRSF1_RNA	SRSF2_RNA
0.398667	0.306737	0.482004	1.6065e-10	perceptron	CD8_Pep1	SRSF1_Pep2	SRSF1_RNA	SRSF3_RNA
0.328333	0.225792	0.422356	1.0603e-10	perceptron	CD8_Pep1	SRSF1_Pep2	SRSF1_RNA	SRSF5_RNA
0.5732	0.487283	0.653161	2.99167e-08	perceptron	CD8_Pep1	SRSF1_Pep2	SRSF1_RNA	TRA2A_RNA
0.301667	0.195833	0.398686	8.2269e-11	perceptron	CD8_Pep1	SRSF1_Pep2	SRSF2_RNA	SRSF3_RNA
0.283467	0.226544	0.331974	1.84048e-14	perceptron	CD8_Pep1	SRSF1_Pep2	SRSF2_RNA	SRSF5_RNA
0.4995	0.450257	0.540855	3.37687e-12	perceptron	CD8_Pep1	SRSF1_Pep2	SRSF2_RNA	TRA2A_RNA
0.378167	0.264205	0.484092	1.82673e-09	perceptron	CD8_Pep1	SRSF1_Pep2	SRSF3_RNA	SRSF5_RNA
0.729533	0.647797	0.807462	2.41288e-05	perceptron	CD8_Pep1	SRSF1_Pep2	SRSF3_RNA	TRA2A_RNA
0.452067	0.361667	0.535518	7.47662e-10	perceptron	CD8_Pep1	SRSF1_Pep2	SRSF5_RNA	TRA2A_RNA
0.538233	0.481793	0.587688	6.04889e-11	perceptron	CD8_Pep1	SRSF3_Protein	SRSF3_Pep1	SRSF3_Pep2
0.515	0.454728	0.567494	4.53955e-11	perceptron	CD8_Pep1	SRSF3_Protein	SRSF3_Pep1	SRSF5_Protein
0.566833	0.503362	0.622119	5.71777e-10	perceptron	CD8_Pep1	SRSF3_Protein	SRSF3_Pep1	SRSF5_Pep1
0.446833	0.358455	0.526582	4.05936e-10	perceptron	CD8_Pep1	SRSF3_Protein	SRSF3_Pep1	SRSF5_Pep2
0.497633	0.43546	0.552243	3.45225e-11	perceptron	CD8_Pep1	SRSF3_Protein	SRSF3_Pep1	TRA2A_Protein
0.517133	0.465664	0.561151	1.03267e-11	perceptron	CD8_Pep1	SRSF3_Protein	SRSF3_Pep1	TRA2A_Pep1
0.464433	0.388611	0.532426	1.09209e-10	perceptron	CD8_Pep1	SRSF3_Protein	SRSF3_Pep1	TRA2A_Pep2
0.5421	0.448763	0.628126	2.28388e-08	perceptron	CD8_Pep1	SRSF3_Protein	SRSF3_Pep1	CD209_Pep1
0.4608	0.39138	0.522397	3.32664e-11	perceptron	CD8_Pep1	SRSF3_Protein	SRSF3_Pep1	SRSF1_RNA
0.4195	0.33874	0.491927	5.53443e-11	perceptron	CD8_Pep1	SRSF3_Protein	SRSF3_Pep1	SRSF2_RNA
0.453967	0.376241	0.524056	1.07529e-10	perceptron	CD8_Pep1	SRSF3_Protein	SRSF3_Pep1	SRSF3_RNA
0.4683	0.39991	0.528978	3.62489e-11	perceptron	CD8_Pep1	SRSF3_Protein	SRSF3_Pep1	SRSF5_RNA
0.448133	0.371975	0.516173	6.58998e-11	perceptron	CD8_Pep1	SRSF3_Protein	SRSF3_Pep1	TRA2A_RNA
0.597467	0.509645	0.681318	1.20444e-07	perceptron	CD8_Pep1	SRSF3_Protein	SRSF3_Pep2	SRSF5_Protein
0.6221	0.574253	0.664858	5.99698e-10	perceptron	CD8_Pep1	SRSF3_Protein	SRSF3_Pep2	SRSF5_Pep1
0.554867	0.479104	0.624303	3.1825e-09	perceptron	CD8_Pep1	SRSF3_Protein	SRSF3_Pep2	SRSF5_Pep2
0.498367	0.441634	0.548441	1.47344e-11	perceptron	CD8_Pep1	SRSF3_Protein	SRSF3_Pep2	TRA2A_Protein
0.470767	0.36411	0.571297	1.27314e-08	perceptron	CD8_Pep1	SRSF3_Protein	SRSF3_Pep2	TRA2A_Pep1
0.513667	0.40718	0.61445	5.14428e-08	perceptron	CD8_Pep1	SRSF3_Protein	SRSF3_Pep2	TRA2A_Pep2
0.5413	0.462161	0.615172	3.52254e-09	perceptron	CD8_Pep1	SRSF3_Protein	SRSF3_Pep2	CD209_Pep1
0.484967	0.403992	0.560749	6.31238e-10	perceptron	CD8_Pep1	SRSF3_Protein	SRSF3_Pep2	SRSF1_RNA
0.517733	0.435474	0.59534	2.51667e-09	perceptron	CD8_Pep1	SRSF3_Protein	SRSF3_Pep2	SRSF2_RNA
0.522333	0.463323	0.575492	5.87397e-11	perceptron	CD8_Pep1	SRSF3_Protein	SRSF3_Pep2	SRSF3_RNA
0.498	0.418188	0.57159	7.48994e-10	perceptron	CD8_Pep1	SRSF3_Protein	SRSF3_Pep2	SRSF5_RNA
0.5763	0.464996	0.680337	6.94854e-07	perceptron	CD8_Pep1	SRSF3_Protein	SRSF3_Pep2	TRA2A_RNA
0.6924	0.592703	0.787297	2.52446e-05	perceptron	CD8_Pep1	SRSF3_Protein	SRSF5_Protein	SRSF5_Pep1
0.578233	0.484727	0.666532	1.0688e-07	perceptron	CD8_Pep1	SRSF3_Protein	SRSF5_Protein	SRSF5_Pep2
0.563433	0.513072	0.60841	6.66841e-11	perceptron	CD8_Pep1	SRSF3_Protein	SRSF5_Protein	TRA2A_Protein
0.508067	0.455215	0.55397	1.00233e-11	perceptron	CD8_Pep1	SRSF3_Protein	SRSF5_Protein	TRA2A_Pep1
0.529967	0.446911	0.604941	3.20709e-09	perceptron	CD8_Pep1	SRSF3_Protein	SRSF5_Protein	TRA2A_Pep2
0.645667	0.561522	0.723663	4.71921e-07	perceptron	CD8_Pep1	SRSF3_Protein	SRSF5_Protein	CD209_Pep1
0.511967	0.434263	0.583811	9.13724e-10	perceptron	CD8_Pep1	SRSF3_Protein	SRSF5_Protein	SRSF1_RNA
0.499833	0.406499	0.586539	5.52846e-09	perceptron	CD8_Pep1	SRSF3_Protein	SRSF5_Protein	SRSF2_RNA
0.606667	0.515015	0.69417	2.81732e-07	perceptron	CD8_Pep1	SRSF3_Protein	SRSF5_Protein	SRSF3_RNA
0.543433	0.457397	0.621863	8.48769e-09	perceptron	CD8_Pep1	SRSF3_Protein	SRSF5_Protein	SRSF5_RNA
0.557633	0.4673	0.639959	2.53607e-08	perceptron	CD8_Pep1	SRSF3_Protein	SRSF5_Protein	TRA2A_RNA
0.610967	0.535278	0.681018	3.32135e-08	perceptron	CD8_Pep1	SRSF3_Protein	SRSF5_Pep1	SRSF5_Pep2
0.654267	0.589144	0.714264	5.09525e-08	perceptron	CD8_Pep1	SRSF3_Protein	SRSF5_Pep1	TRA2A_Protein
0.6738	0.614907	0.727315	4.9727e-08	perceptron	CD8_Pep1	SRSF3_Protein	SRSF5_Pep1	TRA2A_Pep1
0.681933	0.604666	0.754149	1.14149e-06	perceptron	CD8_Pep1	SRSF3_Protein	SRSF5_Pep1	TRA2A_Pep2
0.801433	0.739673	0.862698	0.000227363	perceptron	CD8_Pep1	SRSF3_Protein	SRSF5_Pep1	CD209_Pep1
0.675933	0.625584	0.721675	1.49319e-08	perceptron	CD8_Pep1	SRSF3_Protein	SRSF5_Pep1	SRSF1_RNA
0.577533	0.470953	0.67764	4.56063e-07	perceptron	CD8_Pep1	SRSF3_Protein	SRSF5_Pep1	SRSF2_RNA
0.638633	0.58887	0.683278	1.86486e-09	perceptron	CD8_Pep1	SRSF3_Protein	SRSF5_Pep1	SRSF3_RNA
0.6284	0.578464	0.673981	1.27077e-09	perceptron	CD8_Pep1	SRSF3_Protein	SRSF5_Pep1	SRSF5_RNA
0.7519	0.705899	0.791879	6.05084e-07	perceptron	CD8_Pep1	SRSF3_Protein	SRSF5_Pep1	TRA2A_RNA
0.5099	0.413535	0.599354	1.14395e-08	perceptron	CD8_Pep1	SRSF3_Protein	SRSF5_Pep2	TRA2A_Protein
0.5484	0.43993	0.650292	1.98418e-07	perceptron	CD8_Pep1	SRSF3_Protein	SRSF5_Pep2	TRA2A_Pep1
0.487433	0.380064	0.587196	2.10024e-08	perceptron	CD8_Pep1	SRSF3_Protein	SRSF5_Pep2	TRA2A_Pep2
0.561633	0.463367	0.654559	1.03548e-07	perceptron	CD8_Pep1	SRSF3_Protein	SRSF5_Pep2	CD209_Pep1
0.446933	0.321207	0.564274	4.74929e-08	perceptron	CD8_Pep1	SRSF3_Protein	SRSF5_Pep2	SRSF1_RNA
0.392267	0.287646	0.489095	8.37321e-10	perceptron	CD8_Pep1	SRSF3_Protein	SRSF5_Pep2	SRSF2_RNA
0.454433	0.390811	0.51067	1.02566e-11	perceptron	CD8_Pep1	SRSF3_Protein	SRSF5_Pep2	SRSF3_RNA
0.434467	0.358132	0.503053	4.55349e-11	perceptron	CD8_Pep1	SRSF3_Protein	SRSF5_Pep2	SRSF5_RNA
0.505333	0.399174	0.603641	3.17796e-08	perceptron	CD8_Pep1	SRSF3_Protein	SRSF5_Pep2	TRA2A_RNA
0.602767	0.503888	0.696408	5.33692e-07	perceptron	CD8_Pep1	SRSF3_Protein	TRA2A_Protein	TRA2A_Pep1
0.531567	0.457404	0.598892	9.71312e-10	perceptron	CD8_Pep1	SRSF3_Protein	TRA2A_Protein	TRA2A_Pep2
0.5194	0.450117	0.583661	3.3544e-10	perceptron	CD8_Pep1	SRSF3_Protein	TRA2A_Protein	CD209_Pep1
0.513033	0.469184	0.55052	2.43531e-12	perceptron	CD8_Pep1	SRSF3_Protein	TRA2A_Protein	SRSF1_RNA
0.525467	0.456948	0.58646	2.8656e-10	perceptron	CD8_Pep1	SRSF3_Protein	TRA2A_Protein	SRSF2_RNA
0.511533	0.460743	0.55585	8.22484e-12	perceptron	CD8_Pep1	SRSF3_Protein	TRA2A_Protein	SRSF3_RNA
0.493567	0.428149	0.552147	5.68857e-11	perceptron	CD8_Pep1	SRSF3_Protein	TRA2A_Protein	SRSF5_RNA
0.586333	0.515246	0.652013	5.93131e-09	perceptron	CD8_Pep1	SRSF3_Protein	TRA2A_Protein	TRA2A_RNA
0.5242	0.457219	0.584558	2.31494e-10	perceptron	CD8_Pep1	SRSF3_Protein	TRA2A_Pep1	TRA2A_Pep2
0.5754	0.506211	0.639567	2.90368e-09	perceptron	CD8_Pep1	SRSF3_Protein	TRA2A_Pep1	CD209_Pep1
0.5058	0.418618	0.58716	3.05992e-09	perceptron	CD8_Pep1	SRSF3_Protein	TRA2A_Pep1	SRSF1_RNA
0.5183	0.450219	0.57867	2.00238e-10	perceptron	CD8_Pep1	SRSF3_Protein	TRA2A_Pep1	SRSF2_RNA
0.476367	0.414856	0.531218	1.59833e-11	perceptron	CD8_Pep1	SRSF3_Protein	TRA2A_Pep1	SRSF3_RNA
0.494067	0.438928	0.542257	9.13994e-12	perceptron	CD8_Pep1	SRSF3_Protein	TRA2A_Pep1	SRSF5_RNA
0.593767	0.534464	0.646276	1.01164e-09	perceptron	CD8_Pep1	SRSF3_Protein	TRA2A_Pep1	TRA2A_RNA
0.5456	0.4799	0.605877	4.77553e-10	perceptron	CD8_Pep1	SRSF3_Protein	TRA2A_Pep2	CD209_Pep1
0.5031	0.45865	0.540461	1.72859e-12	perceptron	CD8_Pep1	SRSF3_Protein	TRA2A_Pep2	SRSF1_RNA
0.569667	0.54003	0.5936	2.10831e-12	perceptron	CD8_Pep1	SRSF3_Protein	TRA2A_Pep2	SRSF2_RNA
0.530633	0.452733	0.602527	1.82838e-09	perceptron	CD8_Pep1	SRSF3_Protein	TRA2A_Pep2	SRSF3_RNA
0.491333	0.424029	0.550785	6.55073e-11	perceptron	CD8_Pep1	SRSF3_Protein	TRA2A_Pep2	SRSF5_RNA
0.590367	0.532036	0.642482	7.85638e-10	perceptron	CD8_Pep1	SRSF3_Protein	TRA2A_Pep2	TRA2A_RNA
0.5691	0.526471	0.606863	2.19911e-11	perceptron	CD8_Pep1	SRSF3_Protein	CD209_Pep1	SRSF1_RNA
0.508967	0.422814	0.589483	2.9925e-09	perceptron	CD8_Pep1	SRSF3_Protein	CD209_Pep1	SRSF2_RNA
0.555067	0.48099	0.624196	2.82088e-09	perceptron	CD8_Pep1	SRSF3_Protein	CD209_Pep1	SRSF3_RNA
0.545867	0.472837	0.612348	1.4319e-09	perceptron	CD8_Pep1	SRSF3_Protein	CD209_Pep1	SRSF5_RNA
0.571167	0.480504	0.656237	5.4475e-08	perceptron	CD8_Pep1	SRSF3_Protein	CD209_Pep1	TRA2A_RNA
0.5172	0.44362	0.583935	5.20863e-10	perceptron	CD8_Pep1	SRSF3_Protein	SRSF1_RNA	SRSF2_RNA
0.549733	0.471689	0.621348	3.67475e-09	perceptron	CD8_Pep1	SRSF3_Protein	SRSF1_RNA	SRSF3_RNA
0.395733	0.3387	0.445448	4.83998e-13	perceptron	CD8_Pep1	SRSF3_Protein	SRSF1_RNA	SRSF5_RNA
0.6127	0.519427	0.700128	3.82718e-07	perceptron	CD8_Pep1	SRSF3_Protein	SRSF1_RNA	TRA2A_RNA
0.5333	0.475924	0.583187	5.58859e-11	perceptron	CD8_Pep1	SRSF3_Protein	SRSF2_RNA	SRSF3_RNA
0.509867	0.437448	0.575737	3.40687e-10	perceptron	CD8_Pep1	SRSF3_Protein	SRSF2_RNA	SRSF5_RNA
0.536767	0.445432	0.620642	1.41783e-08	perceptron	CD8_Pep1	SRSF3_Protein	SRSF2_RNA	TRA2A_RNA
0.547633	0.475896	0.613585	1.34416e-09	perceptron	CD8_Pep1	SRSF3_Protein	SRSF3_RNA	SRSF5_RNA
0.714467	0.634055	0.79202	1.03784e-05	perceptron	CD8_Pep1	SRSF3_Protein	SRSF3_RNA	TRA2A_RNA
0.5583	0.47469	0.636866	1.32053e-08	perceptron	CD8_Pep1	SRSF3_Protein	SRSF5_RNA	TRA2A_RNA
0.499333	0.466887	0.523928	1.58466e-13	perceptron	CD8_Pep1	SRSF3_Pep1	SRSF3_Pep2	SRSF5_Protein
0.592467	0.540157	0.637473	2.6551e-10	perceptron	CD8_Pep1	SRSF3_Pep1	SRSF3_Pep2	SRSF5_Pep1
0.446	0.350063	0.533493	1.19273e-09	perceptron	CD8_Pep1	SRSF3_Pep1	SRSF3_Pep2	SRSF5_Pep2
0.487933	0.431409	0.537184	9.12315e-12	perceptron	CD8_Pep1	SRSF3_Pep1	SRSF3_Pep2	TRA2A_Protein
0.5015	0.430668	0.564444	1.69904e-10	perceptron	CD8_Pep1	SRSF3_Pep1	SRSF3_Pep2	TRA2A_Pep1
0.440267	0.348095	0.52509	6.44815e-10	perceptron	CD8_Pep1	SRSF3_Pep1	SRSF3_Pep2	TRA2A_Pep2
0.572933	0.495304	0.643511	8.0323e-09	perceptron	CD8_Pep1	SRSF3_Pep1	SRSF3_Pep2	CD209_Pep1
0.458733	0.393434	0.516936	1.63969e-11	perceptron	CD8_Pep1	SRSF3_Pep1	SRSF3_Pep2	SRSF1_RNA
0.411833	0.332075	0.483184	3.70849e-11	perceptron	CD8_Pep1	SRSF3_Pep1	SRSF3_Pep2	SRSF2_RNA
0.4995	0.420896	0.570215	5.57707e-10	perceptron	CD8_Pep1	SRSF3_Pep1	SRSF3_Pep2	SRSF3_RNA
0.4055	0.327472	0.47475	2.23298e-11	perceptron	CD8_Pep1	SRSF3_Pep1	SRSF3_Pep2	SRSF5_RNA
0.473167	0.400274	0.5378	8.6494e-11	perceptron	CD8_Pep1	SRSF3_Pep1	SRSF3_Pep2	TRA2A_RNA
0.7053	0.63525	0.768305	1.17287e-06	perceptron	CD8_Pep1	SRSF3_Pep1	SRSF5_Protein	SRSF5_Pep1
0.5115	0.449902	0.565209	4.98559e-11	perceptron	CD8_Pep1	SRSF3_Pep1	SRSF5_Protein	SRSF5_Pep2
0.535167	0.458244	0.604719	1.63012e-09	perceptron	CD8_Pep1	SRSF3_Pep1	SRSF5_Protein	TRA2A_Protein
0.594833	0.518251	0.66412	1.63539e-08	perceptron	CD8_Pep1	SRSF3_Pep1	SRSF5_Protein	TRA2A_Pep1
0.517133	0.450626	0.576633	1.57921e-10	perceptron	CD8_Pep1	SRSF3_Pep1	SRSF5_Protein	TRA2A_Pep2
0.633567	0.58341	0.677331	1.35148e-09	perceptron	CD8_Pep1	SRSF3_Pep1	SRSF5_Protein	CD209_Pep1
0.4885	0.379455	0.590323	2.74312e-08	perceptron	CD8_Pep1	SRSF3_Pep1	SRSF5_Protein	SRSF1_RNA
0.4685	0.412437	0.516896	4.07325e-12	perceptron	CD8_Pep1	SRSF3_Pep1	SRSF5_Protein	SRSF2_RNA
0.4795	0.380337	0.571218	5.79322e-09	perceptron	CD8_Pep1	SRSF3_Pep1	SRSF5_Protein	SRSF3_RNA
0.4495	0.367082	0.524029	1.91042e-10	perceptron	CD8_Pep1	SRSF3_Pep1	SRSF5_Protein	SRSF5_RNA
0.490833	0.420602	0.553324	1.07081e-10	perceptron	CD8_Pep1	SRSF3_Pep1	SRSF5_Protein	TRA2A_RNA
0.599667	0.540406	0.651002	1.1515e-09	perceptron	CD8_Pep1	SRSF3_Pep1	SRSF5_Pep1	SRSF5_Pep2
0.793567	0.733948	0.849459	8.01497e-05	perceptron	CD8_Pep1	SRSF3_Pep1	SRSF5_Pep1	TRA2A_Protein
0.802233	0.741713	0.85888	0.00015605	perceptron	CD8_Pep1	SRSF3_Pep1	SRSF5_Pep1	TRA2A_Pep1
0.824267	0.762886	0.883632	0.000869547	perceptron	CD8_Pep1	SRSF3_Pep1	SRSF5_Pep1	TRA2A_Pep2
0.833133	0.776103	0.887601	0.00101313	perceptron	CD8_Pep1	SRSF3_Pep1	SRSF5_Pep1	CD209_Pep1
0.626433	0.562466	0.683904	9.84595e-09	perceptron	CD8_Pep1	SRSF3_Pep1	SRSF5_Pep1	SRSF1_RNA
0.611833	0.55147	0.664678	2.49891e-09	perceptron	CD8_Pep1	SRSF3_Pep1	SRSF5_Pep1	SRSF2_RNA
0.632467	0.550872	0.707202	1.75459e-07	perceptron	CD8_Pep1	SRSF3_Pep1	SRSF5_Pep1	SRSF3_RNA
0.629167	0.572752	0.678211	2.89585e-09	perceptron	CD8_Pep1	SRSF3_Pep1	SRSF5_Pep1	SRSF5_RNA
0.701267	0.651404	0.744893	4.71751e-08	perceptron	CD8_Pep1	SRSF3_Pep1	SRSF5_Pep1	TRA2A_RNA
0.4835	0.398472	0.561083	9.01156e-10	perceptron	CD8_Pep1	SRSF3_Pep1	SRSF5_Pep2	TRA2A_Protein
0.531133	0.417812	0.637892	1.90619e-07	perceptron	CD8_Pep1	SRSF3_Pep1	SRSF5_Pep2	TRA2A_Pep1
0.391	0.235622	0.539044	1.95397e-07	perceptron	CD8_Pep1	SRSF3_Pep1	SRSF5_Pep2	TRA2A_Pep2
0.483333	0.378692	0.580123	1.28739e-08	perceptron	CD8_Pep1	SRSF3_Pep1	SRSF5_Pep2	CD209_Pep1
0.2905	0.202613	0.369831	4.69471e-12	perceptron	CD8_Pep1	SRSF3_Pep1	SRSF5_Pep2	SRSF1_RNA
0.297	0.184926	0.400852	1.74537e-10	perceptron	CD8_Pep1	SRSF3_Pep1	SRSF5_Pep2	SRSF2_RNA
0.302	0.207189	0.388367	1.80842e-11	perceptron	CD8_Pep1	SRSF3_Pep1	SRSF5_Pep2	SRSF3_RNA
0.349167	0.242298	0.447776	3.34593e-10	perceptron	CD8_Pep1	SRSF3_Pep1	SRSF5_Pep2	SRSF5_RNA
0.328	0.246908	0.400648	4.2494e-12	perceptron	CD8_Pep1	SRSF3_Pep1	SRSF5_Pep2	TRA2A_RNA
0.606633	0.531332	0.675038	2.30673e-08	perceptron	CD8_Pep1	SRSF3_Pep1	TRA2A_Protein	TRA2A_Pep1
0.549667	0.47189	0.619962	3.18134e-09	perceptron	CD8_Pep1	SRSF3_Pep1	TRA2A_Protein	TRA2A_Pep2
0.586267	0.510562	0.655512	1.08926e-08	perceptron	CD8_Pep1	SRSF3_Pep1	TRA2A_Protein	CD209_Pep1
0.444	0.369447	0.510553	4.48264e-11	perceptron	CD8_Pep1	SRSF3_Pep1	TRA2A_Protein	SRSF1_RNA
0.416	0.317102	0.507343	7.83082e-10	perceptron	CD8_Pep1	SRSF3_Pep1	TRA2A_Protein	SRSF2_RNA
0.5305	0.482861	0.570473	8.31626e-12	perceptron	CD8_Pep1	SRSF3_Pep1	TRA2A_Protein	SRSF3_RNA
0.5115	0.440103	0.575452	2.79309e-10	perceptron	CD8_Pep1	SRSF3_Pep1	TRA2A_Protein	SRSF5_RNA
0.547167	0.476149	0.610814	1.00268e-09	perceptron	CD8_Pep1	SRSF3_Pep1	TRA2A_Protein	TRA2A_RNA
0.564333	0.494299	0.627183	1.70983e-09	perceptron	CD8_Pep1	SRSF3_Pep1	TRA2A_Pep1	TRA2A_Pep2
0.602	0.530581	0.666307	1.0221e-08	perceptron	CD8_Pep1	SRSF3_Pep1	TRA2A_Pep1	CD209_Pep1
0.468333	0.401025	0.528012	3.03733e-11	perceptron	CD8_Pep1	SRSF3_Pep1	TRA2A_Pep1	SRSF1_RNA
0.435333	0.335449	0.52781	1.61233e-09	perceptron	CD8_Pep1	SRSF3_Pep1	TRA2A_Pep1	SRSF2_RNA
0.5215	0.468815	0.566741	1.52515e-11	perceptron	CD8_Pep1	SRSF3_Pep1	TRA2A_Pep1	SRSF3_RNA
0.501833	0.428345	0.567804	2.76607e-10	perceptron	CD8_Pep1	SRSF3_Pep1	TRA2A_Pep1	SRSF5_RNA
0.5265	0.475623	0.56971	1.29321e-11	perceptron	CD8_Pep1	SRSF3_Pep1	TRA2A_Pep1	TRA2A_RNA
0.570167	0.520337	0.612404	6.27944e-11	perceptron	CD8_Pep1	SRSF3_Pep1	TRA2A_Pep2	CD209_Pep1
0.482167	0.384477	0.572263	5.12654e-09	perceptron	CD8_Pep1	SRSF3_Pep1	TRA2A_Pep2	SRSF1_RNA
0.419	0.305738	0.524929	5.52726e-09	perceptron	CD8_Pep1	SRSF3_Pep1	TRA2A_Pep2	SRSF2_RNA
0.467333	0.374743	0.552516	1.59749e-09	perceptron	CD8_Pep1	SRSF3_Pep1	TRA2A_Pep2	SRSF3_RNA
0.468167	0.383438	0.545302	5.11464e-10	perceptron	CD8_Pep1	SRSF3_Pep1	TRA2A_Pep2	SRSF5_RNA
0.455167	0.364469	0.538494	8.29572e-10	perceptron	CD8_Pep1	SRSF3_Pep1	TRA2A_Pep2	TRA2A_RNA
0.462833	0.354721	0.563205	1.05149e-08	perceptron	CD8_Pep1	SRSF3_Pep1	CD209_Pep1	SRSF1_RNA
0.523667	0.465024	0.574828	4.85216e-11	perceptron	CD8_Pep1	SRSF3_Pep1	CD209_Pep1	SRSF2_RNA
0.482333	0.403864	0.553173	3.10154e-10	perceptron	CD8_Pep1	SRSF3_Pep1	CD209_Pep1	SRSF3_RNA
0.449667	0.360296	0.531112	5.47229e-10	perceptron	CD8_Pep1	SRSF3_Pep1	CD209_Pep1	SRSF5_RNA
0.529333	0.447157	0.604102	2.92566e-09	perceptron	CD8_Pep1	SRSF3_Pep1	CD209_Pep1	TRA2A_RNA
0.346667	0.286947	0.398239	1.7437e-13	perceptron	CD8_Pep1	SRSF3_Pep1	SRSF1_RNA	SRSF2_RNA
0.422667	0.320901	0.516284	1.33782e-09	perceptron	CD8_Pep1	SRSF3_Pep1	SRSF1_RNA	SRSF3_RNA
0.232667	0.161331	0.29541	7.2502e-14	perceptron	CD8_Pep1	SRSF3_Pep1	SRSF1_RNA	SRSF5_RNA
0.588833	0.519266	0.651104	4.28006e-09	perceptron	CD8_Pep1	SRSF3_Pep1	SRSF1_RNA	TRA2A_RNA
0.373833	0.270635	0.469069	4.09096e-10	perceptron	CD8_Pep1	SRSF3_Pep1	SRSF2_RNA	SRSF3_RNA
0.354	0.260606	0.439394	5.97575e-11	perceptron	CD8_Pep1	SRSF3_Pep1	SRSF2_RNA	SRSF5_RNA
0.496167	0.393841	0.5909	1.48572e-08	perceptron	CD8_Pep1	SRSF3_Pep1	SRSF2_RNA	TRA2A_RNA
0.389667	0.280245	0.491162	1.43363e-09	perceptron	CD8_Pep1	SRSF3_Pep1	SRSF3_RNA	SRSF5_RNA
0.722833	0.660863	0.777507	9.56064e-07	perceptron	CD8_Pep1	SRSF3_Pep1	SRSF3_RNA	TRA2A_RNA
0.422333	0.355832	0.480761	5.64858e-12	perceptron	CD8_Pep1	SRSF3_Pep1	SRSF5_RNA	TRA2A_RNA
0.6563	0.582964	0.724147	1.85104e-07	perceptron	CD8_Pep1	SRSF3_Pep2	SRSF5_Protein	SRSF5_Pep1
0.459567	0.364358	0.547049	1.75092e-09	perceptron	CD8_Pep1	SRSF3_Pep2	SRSF5_Protein	SRSF5_Pep2
0.4148	0.346997	0.474336	5.50671e-12	perceptron	CD8_Pep1	SRSF3_Pep2	SRSF5_Protein	TRA2A_Protein
0.465367	0.406325	0.517527	6.86672e-12	perceptron	CD8_Pep1	SRSF3_Pep2	SRSF5_Protein	TRA2A_Pep1
0.437633	0.386547	0.480712	5.51968e-13	perceptron	CD8_Pep1	SRSF3_Pep2	SRSF5_Protein	TRA2A_Pep2
0.561367	0.503407	0.61289	2.12138e-10	perceptron	CD8_Pep1	SRSF3_Pep2	SRSF5_Protein	CD209_Pep1
0.4694	0.399814	0.531742	4.84059e-11	perceptron	CD8_Pep1	SRSF3_Pep2	SRSF5_Protein	SRSF1_RNA
0.5029	0.436682	0.561984	8.83413e-11	perceptron	CD8_Pep1	SRSF3_Pep2	SRSF5_Protein	SRSF2_RNA
0.467167	0.372395	0.555456	2.33291e-09	perceptron	CD8_Pep1	SRSF3_Pep2	SRSF5_Protein	SRSF3_RNA
0.4601	0.395073	0.517372	1.52719e-11	perceptron	CD8_Pep1	SRSF3_Pep2	SRSF5_Protein	SRSF5_RNA
0.530467	0.454913	0.598272	1.06387e-09	perceptron	CD8_Pep1	SRSF3_Pep2	SRSF5_Protein	TRA2A_RNA
0.532767	0.458634	0.59944	9.50752e-10	perceptron	CD8_Pep1	SRSF3_Pep2	SRSF5_Pep1	SRSF5_Pep2
0.6478	0.592497	0.697726	7.35969e-09	perceptron	CD8_Pep1	SRSF3_Pep2	SRSF5_Pep1	TRA2A_Protein
0.6588	0.604979	0.707465	1.02316e-08	perceptron	CD8_Pep1	SRSF3_Pep2	SRSF5_Pep1	TRA2A_Pep1
0.708333	0.654629	0.756631	1.43947e-07	perceptron	CD8_Pep1	SRSF3_Pep2	SRSF5_Pep1	TRA2A_Pep2
0.764033	0.712055	0.814316	5.14694e-06	perceptron	CD8_Pep1	SRSF3_Pep2	SRSF5_Pep1	CD209_Pep1
0.693733	0.634377	0.748883	1.74549e-07	perceptron	CD8_Pep1	SRSF3_Pep2	SRSF5_Pep1	SRSF1_RNA
0.550833	0.468995	0.626264	6.78307e-09	perceptron	CD8_Pep1	SRSF3_Pep2	SRSF5_Pep1	SRSF2_RNA
0.5625	0.492615	0.626052	1.69041e-09	perceptron	CD8_Pep1	SRSF3_Pep2	SRSF5_Pep1	SRSF3_RNA
0.563833	0.484366	0.63756	8.36958e-09	perceptron	CD8_Pep1	SRSF3_Pep2	SRSF5_Pep1	SRSF5_RNA
0.766033	0.705234	0.821581	1.34895e-05	perceptron	CD8_Pep1	SRSF3_Pep2	SRSF5_Pep1	TRA2A_RNA
0.437567	0.328928	0.538924	5.41162e-09	perceptron	CD8_Pep1	SRSF3_Pep2	SRSF5_Pep2	TRA2A_Protein
0.493367	0.404059	0.576237	2.57063e-09	perceptron	CD8_Pep1	SRSF3_Pep2	SRSF5_Pep2	TRA2A_Pep1
0.485067	0.382227	0.580736	1.14344e-08	perceptron	CD8_Pep1	SRSF3_Pep2	SRSF5_Pep2	TRA2A_Pep2
0.438167	0.327616	0.542458	7.53872e-09	perceptron	CD8_Pep1	SRSF3_Pep2	SRSF5_Pep2	CD209_Pep1
0.393767	0.273647	0.505761	5.78978e-09	perceptron	CD8_Pep1	SRSF3_Pep2	SRSF5_Pep2	SRSF1_RNA
0.444633	0.319855	0.561182	4.05492e-08	perceptron	CD8_Pep1	SRSF3_Pep2	SRSF5_Pep2	SRSF2_RNA
0.394633	0.307605	0.472987	6.80273e-11	perceptron	CD8_Pep1	SRSF3_Pep2	SRSF5_Pep2	SRSF3_RNA
0.432267	0.353927	0.503259	6.11991e-11	perceptron	CD8_Pep1	SRSF3_Pep2	SRSF5_Pep2	SRSF5_RNA
0.494333	0.406164	0.574429	1.94906e-09	perceptron	CD8_Pep1	SRSF3_Pep2	SRSF5_Pep2	TRA2A_RNA
0.538	0.46754	0.602238	7.23313e-10	perceptron	CD8_Pep1	SRSF3_Pep2	TRA2A_Protein	TRA2A_Pep1
0.535933	0.464091	0.602279	9.00291e-10	perceptron	CD8_Pep1	SRSF3_Pep2	TRA2A_Protein	TRA2A_Pep2
0.503067	0.413398	0.587787	4.28701e-09	perceptron	CD8_Pep1	SRSF3_Pep2	TRA2A_Protein	CD209_Pep1
0.4819	0.409177	0.547712	1.29466e-10	perceptron	CD8_Pep1	SRSF3_Pep2	TRA2A_Protein	SRSF1_RNA
0.479267	0.40207	0.549337	2.39709e-10	perceptron	CD8_Pep1	SRSF3_Pep2	TRA2A_Protein	SRSF2_RNA
0.4922	0.384927	0.592851	2.60987e-08	perceptron	CD8_Pep1	SRSF3_Pep2	TRA2A_Protein	SRSF3_RNA
0.499467	0.416292	0.575115	1.16549e-09	perceptron	CD8_Pep1	SRSF3_Pep2	TRA2A_Protein	SRSF5_RNA
0.562967	0.478527	0.640436	1.49281e-08	perceptron	CD8_Pep1	SRSF3_Pep2	TRA2A_Protein	TRA2A_RNA
0.506933	0.431742	0.576406	5.2086e-10	perceptron	CD8_Pep1	SRSF3_Pep2	TRA2A_Pep1	TRA2A_Pep2
0.586467	0.52933	0.638077	5.81455e-10	perceptron	CD8_Pep1	SRSF3_Pep2	TRA2A_Pep1	CD209_Pep1
0.472467	0.403322	0.535641	5.67079e-11	perceptron	CD8_Pep1	SRSF3_Pep2	TRA2A_Pep1	SRSF1_RNA
0.4836	0.41973	0.54027	2.94583e-11	perceptron	CD8_Pep1	SRSF3_Pep2	TRA2A_Pep1	SRSF2_RNA
0.478533	0.395806	0.555009	6.01997e-10	perceptron	CD8_Pep1	SRSF3_Pep2	TRA2A_Pep1	SRSF3_RNA
0.4963	0.455458	0.529431	6.43168e-13	perceptron	CD8_Pep1	SRSF3_Pep2	TRA2A_Pep1	SRSF5_RNA
0.560733	0.499325	0.615489	3.68449e-10	perceptron	CD8_Pep1	SRSF3_Pep2	TRA2A_Pep1	TRA2A_RNA
0.5702	0.520511	0.615933	9.19912e-11	perceptron	CD8_Pep1	SRSF3_Pep2	TRA2A_Pep2	CD209_Pep1
0.498833	0.448708	0.542996	4.80844e-12	perceptron	CD8_Pep1	SRSF3_Pep2	TRA2A_Pep2	SRSF1_RNA
0.466533	0.388788	0.538027	1.8598e-10	perceptron	CD8_Pep1	SRSF3_Pep2	TRA2A_Pep2	SRSF2_RNA
0.479867	0.402095	0.55109	2.83468e-10	perceptron	CD8_Pep1	SRSF3_Pep2	TRA2A_Pep2	SRSF3_RNA
0.454433	0.380017	0.521465	6.52539e-11	perceptron	CD8_Pep1	SRSF3_Pep2	TRA2A_Pep2	SRSF5_RNA
0.601433	0.552834	0.643314	2.18275e-10	perceptron	CD8_Pep1	SRSF3_Pep2	TRA2A_Pep2	TRA2A_RNA
0.577733	0.495669	0.655146	2.33494e-08	perceptron	CD8_Pep1	SRSF3_Pep2	CD209_Pep1	SRSF1_RNA
0.6145	0.524514	0.699042	2.81506e-07	perceptron	CD8_Pep1	SRSF3_Pep2	CD209_Pep1	SRSF2_RNA
0.5351	0.469826	0.595063	2.99782e-10	perceptron	CD8_Pep1	SRSF3_Pep2	CD209_Pep1	SRSF3_RNA
0.523967	0.440063	0.600234	3.05056e-09	perceptron	CD8_Pep1	SRSF3_Pep2	CD209_Pep1	SRSF5_RNA
0.589967	0.527294	0.647669	1.84516e-09	perceptron	CD8_Pep1	SRSF3_Pep2	CD209_Pep1	TRA2A_RNA
0.443367	0.361842	0.51801	1.50364e-10	perceptron	CD8_Pep1	SRSF3_Pep2	SRSF1_RNA	SRSF2_RNA
0.562033	0.466401	0.651081	6.80487e-08	perceptron	CD8_Pep1	SRSF3_Pep2	SRSF1_RNA	SRSF3_RNA
0.408167	0.315069	0.49456	2.96239e-10	perceptron	CD8_Pep1	SRSF3_Pep2	SRSF1_RNA	SRSF5_RNA
0.5768	0.501697	0.644525	6.17934e-09	perceptron	CD8_Pep1	SRSF3_Pep2	SRSF1_RNA	TRA2A_RNA
0.578	0.501701	0.646299	7.33898e-09	perceptron	CD8_Pep1	SRSF3_Pep2	SRSF2_RNA	SRSF3_RNA
0.456433	0.399264	0.506218	3.4171e-12	perceptron	CD8_Pep1	SRSF3_Pep2	SRSF2_RNA	SRSF5_RNA
0.5178	0.450558	0.577442	1.72505e-10	perceptron	CD8_Pep1	SRSF3_Pep2	SRSF2_RNA	TRA2A_RNA
0.4739	0.375077	0.565812	4.8335e-09	perceptron	CD8_Pep1	SRSF3_Pep2	SRSF3_RNA	SRSF5_RNA
0.765967	0.712219	0.818744	8.02571e-06	perceptron	CD8_Pep1	SRSF3_Pep2	SRSF3_RNA	TRA2A_RNA
0.577	0.513119	0.634881	1.17281e-09	perceptron	CD8_Pep1	SRSF3_Pep2	SRSF5_RNA	TRA2A_RNA
0.595733	0.491365	0.692783	6.55446e-07	perceptron	CD8_Pep1	SRSF5_Protein	SRSF5_Pep1	SRSF5_Pep2
0.6625	0.610252	0.707082	7.20279e-09	perceptron	CD8_Pep1	SRSF5_Protein	SRSF5_Pep1	TRA2A_Protein
0.6145	0.559625	0.661709	1.08282e-09	perceptron	CD8_Pep1	SRSF5_Protein	SRSF5_Pep1	TRA2A_Pep1
0.670867	0.598871	0.736536	2.84596e-07	perceptron	CD8_Pep1	SRSF5_Protein	SRSF5_Pep1	TRA2A_Pep2
0.772967	0.726155	0.81903	5.04634e-06	perceptron	CD8_Pep1	SRSF5_Protein	SRSF5_Pep1	CD209_Pep1
0.708133	0.675645	0.733836	3.91502e-09	perceptron	CD8_Pep1	SRSF5_Protein	SRSF5_Pep1	SRSF1_RNA
0.6923	0.639272	0.738061	4.25308e-08	perceptron	CD8_Pep1	SRSF5_Protein	SRSF5_Pep1	SRSF2_RNA
0.687	0.639997	0.728448	1.40894e-08	perceptron	CD8_Pep1	SRSF5_Protein	SRSF5_Pep1	SRSF3_RNA
0.729933	0.650969	0.802068	1.39238e-05	perceptron	CD8_Pep1	SRSF5_Protein	SRSF5_Pep1	SRSF5_RNA
0.793	0.72639	0.854499	0.000150227	perceptron	CD8_Pep1	SRSF5_Protein	SRSF5_Pep1	TRA2A_RNA
0.515	0.476325	0.545897	8.67672e-13	perceptron	CD8_Pep1	SRSF5_Protein	SRSF5_Pep2	TRA2A_Protein
0.491167	0.442499	0.532019	2.25789e-12	perceptron	CD8_Pep1	SRSF5_Protein	SRSF5_Pep2	TRA2A_Pep1
0.484	0.427446	0.532554	7.37208e-12	perceptron	CD8_Pep1	SRSF5_Protein	SRSF5_Pep2	TRA2A_Pep2
0.550267	0.495893	0.597293	6.46209e-11	perceptron	CD8_Pep1	SRSF5_Protein	SRSF5_Pep2	CD209_Pep1
0.425767	0.350969	0.493327	2.83069e-11	perceptron	CD8_Pep1	SRSF5_Protein	SRSF5_Pep2	SRSF1_RNA
0.4778	0.3796	0.5684	4.76252e-09	perceptron	CD8_Pep1	SRSF5_Protein	SRSF5_Pep2	SRSF2_RNA
0.449433	0.41484	0.476419	3.99814e-14	perceptron	CD8_Pep1	SRSF5_Protein	SRSF5_Pep2	SRSF3_RNA
0.459633	0.411492	0.499767	6.61825e-13	perceptron	CD8_Pep1	SRSF5_Protein	SRSF5_Pep2	SRSF5_RNA
0.527	0.482944	0.563278	3.69706e-12	perceptron	CD8_Pep1	SRSF5_Protein	SRSF5_Pep2	TRA2A_RNA
0.5131	0.449553	0.569558	8.10372e-11	perceptron	CD8_Pep1	SRSF5_Protein	TRA2A_Protein	TRA2A_Pep1
0.463	0.382344	0.535434	2.17393e-10	perceptron	CD8_Pep1	SRSF5_Protein	TRA2A_Protein	TRA2A_Pep2
0.532467	0.481518	0.57789	2.09558e-11	perceptron	CD8_Pep1	SRSF5_Protein	TRA2A_Protein	CD209_Pep1
0.4005	0.325283	0.467606	1.28896e-11	perceptron	CD8_Pep1	SRSF5_Protein	TRA2A_Protein	SRSF1_RNA
0.466967	0.397058	0.52946	4.63006e-11	perceptron	CD8_Pep1	SRSF5_Protein	TRA2A_Protein	SRSF2_RNA
0.483333	0.415426	0.543388	5.49589e-11	perceptron	CD8_Pep1	SRSF5_Protein	TRA2A_Protein	SRSF3_RNA
0.386	0.297408	0.466592	7.1473e-11	perceptron	CD8_Pep1	SRSF5_Protein	TRA2A_Protein	SRSF5_RNA
0.494167	0.422185	0.558556	1.636e-10	perceptron	CD8_Pep1	SRSF5_Protein	TRA2A_Protein	TRA2A_RNA
0.4483	0.364222	0.524222	2.31816e-10	perceptron	CD8_Pep1	SRSF5_Protein	TRA2A_Pep1	TRA2A_Pep2
0.567667	0.50205	0.627135	1.05163e-09	perceptron	CD8_Pep1	SRSF5_Protein	TRA2A_Pep1	CD209_Pep1
0.401	0.332662	0.461116	3.98746e-12	perceptron	CD8_Pep1	SRSF5_Protein	TRA2A_Pep1	SRSF1_RNA
0.429667	0.360039	0.491368	1.24532e-11	perceptron	CD8_Pep1	SRSF5_Protein	TRA2A_Pep1	SRSF2_RNA
0.455	0.394403	0.507819	5.82991e-12	perceptron	CD8_Pep1	SRSF5_Protein	TRA2A_Pep1	SRSF3_RNA
0.424967	0.341154	0.50092	1.10508e-10	perceptron	CD8_Pep1	SRSF5_Protein	TRA2A_Pep1	SRSF5_RNA
0.478333	0.396519	0.552518	4.57241e-10	perceptron	CD8_Pep1	SRSF5_Protein	TRA2A_Pep1	TRA2A_RNA
0.585	0.515861	0.648139	3.88037e-09	perceptron	CD8_Pep1	SRSF5_Protein	TRA2A_Pep2	CD209_Pep1
0.433967	0.378276	0.48202	1.2068e-12	perceptron	CD8_Pep1	SRSF5_Protein	TRA2A_Pep2	SRSF1_RNA
0.4515	0.3886	0.506511	7.75971e-12	perceptron	CD8_Pep1	SRSF5_Protein	TRA2A_Pep2	SRSF2_RNA
0.4121	0.337659	0.479229	1.73861e-11	perceptron	CD8_Pep1	SRSF5_Protein	TRA2A_Pep2	SRSF3_RNA
0.411633	0.332209	0.483494	3.78673e-11	perceptron	CD8_Pep1	SRSF5_Protein	TRA2A_Pep2	SRSF5_RNA
0.487633	0.403548	0.5646	9.26442e-10	perceptron	CD8_Pep1	SRSF5_Protein	TRA2A_Pep2	TRA2A_RNA
0.533433	0.474879	0.584825	7.18313e-11	perceptron	CD8_Pep1	SRSF5_Protein	CD209_Pep1	SRSF1_RNA
0.645767	0.587816	0.696925	8.89464e-09	perceptron	CD8_Pep1	SRSF5_Protein	CD209_Pep1	SRSF2_RNA
0.566767	0.501373	0.625146	8.92619e-10	perceptron	CD8_Pep1	SRSF5_Protein	CD209_Pep1	SRSF3_RNA
0.5608	0.504799	0.609423	1.32241e-10	perceptron	CD8_Pep1	SRSF5_Protein	CD209_Pep1	SRSF5_RNA
0.630933	0.559495	0.695319	3.69873e-08	perceptron	CD8_Pep1	SRSF5_Protein	CD209_Pep1	TRA2A_RNA
0.330933	0.258153	0.396217	1.25427e-12	perceptron	CD8_Pep1	SRSF5_Protein	SRSF1_RNA	SRSF2_RNA
0.426067	0.315855	0.52933	4.80925e-09	perceptron	CD8_Pep1	SRSF5_Protein	SRSF1_RNA	SRSF3_RNA
0.346133	0.27167	0.412478	2.38197e-12	perceptron	CD8_Pep1	SRSF5_Protein	SRSF1_RNA	SRSF5_RNA
0.5698	0.501603	0.634397	2.2739e-09	perceptron	CD8_Pep1	SRSF5_Protein	SRSF1_RNA	TRA2A_RNA
0.4381	0.346619	0.52227	5.47838e-10	perceptron	CD8_Pep1	SRSF5_Protein	SRSF2_RNA	SRSF3_RNA
0.3735	0.293388	0.445279	1.28426e-11	perceptron	CD8_Pep1	SRSF5_Protein	SRSF2_RNA	SRSF5_RNA
0.505233	0.436673	0.567031	1.48727e-10	perceptron	CD8_Pep1	SRSF5_Protein	SRSF2_RNA	TRA2A_RNA
0.4395	0.35684	0.513826	1.3868e-10	perceptron	CD8_Pep1	SRSF5_Protein	SRSF3_RNA	SRSF5_RNA
0.7596	0.715239	0.80165	1.19189e-06	perceptron	CD8_Pep1	SRSF5_Protein	SRSF3_RNA	TRA2A_RNA
0.642733	0.582288	0.700527	1.79432e-08	perceptron	CD8_Pep1	SRSF5_Protein	SRSF5_RNA	TRA2A_RNA
0.648033	0.555296	0.734629	1.53216e-06	perceptron	CD8_Pep1	SRSF5_Pep1	SRSF5_Pep2	TRA2A_Protein
0.641833	0.570903	0.707023	6.43277e-08	perceptron	CD8_Pep1	SRSF5_Pep1	SRSF5_Pep2	TRA2A_Pep1
0.686633	0.633329	0.734819	4.11464e-08	perceptron	CD8_Pep1	SRSF5_Pep1	SRSF5_Pep2	TRA2A_Pep2
0.771233	0.701468	0.83868	7.1563e-05	perceptron	CD8_Pep1	SRSF5_Pep1	SRSF5_Pep2	CD209_Pep1
0.618567	0.54257	0.687949	4.40105e-08	perceptron	CD8_Pep1	SRSF5_Pep1	SRSF5_Pep2	SRSF1_RNA
0.6021	0.531429	0.665904	9.35626e-09	perceptron	CD8_Pep1	SRSF5_Pep1	SRSF5_Pep2	SRSF2_RNA
0.6078	0.507576	0.69998	6.10966e-07	perceptron	CD8_Pep1	SRSF5_Pep1	SRSF5_Pep2	SRSF3_RNA
0.611033	0.532372	0.683332	4.80345e-08	perceptron	CD8_Pep1	SRSF5_Pep1	SRSF5_Pep2	SRSF5_RNA
0.737567	0.690533	0.778652	2.80321e-07	perceptron	CD8_Pep1	SRSF5_Pep1	SRSF5_Pep2	TRA2A_RNA
0.7313	0.683465	0.774312	2.41812e-07	perceptron	CD8_Pep1	SRSF5_Pep1	TRA2A_Protein	TRA2A_Pep1
0.701567	0.653227	0.745736	4.7028e-08	perceptron	CD8_Pep1	SRSF5_Pep1	TRA2A_Protein	TRA2A_Pep2
0.778433	0.716226	0.838145	4.56689e-05	perceptron	CD8_Pep1	SRSF5_Pep1	TRA2A_Protein	CD209_Pep1
0.728733	0.682256	0.769448	1.49854e-07	perceptron	CD8_Pep1	SRSF5_Pep1	TRA2A_Protein	SRSF1_RNA
0.746133	0.713135	0.774568	6.54631e-08	perceptron	CD8_Pep1	SRSF5_Pep1	TRA2A_Protein	SRSF2_RNA
0.711833	0.678941	0.739429	6.18324e-09	perceptron	CD8_Pep1	SRSF5_Pep1	TRA2A_Protein	SRSF3_RNA
0.727867	0.677008	0.773066	2.8619e-07	perceptron	CD8_Pep1	SRSF5_Pep1	TRA2A_Protein	SRSF5_RNA
0.788033	0.731403	0.839412	3.33475e-05	perceptron	CD8_Pep1	SRSF5_Pep1	TRA2A_Protein	TRA2A_RNA
0.703933	0.641802	0.761457	4.44785e-07	perceptron	CD8_Pep1	SRSF5_Pep1	TRA2A_Pep1	TRA2A_Pep2
0.772467	0.694753	0.849099	0.000195481	perceptron	CD8_Pep1	SRSF5_Pep1	TRA2A_Pep1	CD209_Pep1
0.686133	0.634665	0.730816	2.46581e-08	perceptron	CD8_Pep1	SRSF5_Pep1	TRA2A_Pep1	SRSF1_RNA
0.7105	0.65191	0.76409	3.62427e-07	perceptron	CD8_Pep1	SRSF5_Pep1	TRA2A_Pep1	SRSF2_RNA
0.717667	0.675171	0.754903	4.19814e-08	perceptron	CD8_Pep1	SRSF5_Pep1	TRA2A_Pep1	SRSF3_RNA
0.681933	0.619989	0.737493	1.10616e-07	perceptron	CD8_Pep1	SRSF5_Pep1	TRA2A_Pep1	SRSF5_RNA
0.748367	0.697749	0.793658	1.03828e-06	perceptron	CD8_Pep1	SRSF5_Pep1	TRA2A_Pep1	TRA2A_RNA
0.7709	0.705121	0.834434	4.47027e-05	perceptron	CD8_Pep1	SRSF5_Pep1	TRA2A_Pep2	CD209_Pep1
0.727333	0.677414	0.772068	2.51854e-07	perceptron	CD8_Pep1	SRSF5_Pep1	TRA2A_Pep2	SRSF1_RNA
0.759967	0.708122	0.807286	2.88092e-06	perceptron	CD8_Pep1	SRSF5_Pep1	TRA2A_Pep2	SRSF2_RNA
0.7287	0.672354	0.779202	6.82776e-07	perceptron	CD8_Pep1	SRSF5_Pep1	TRA2A_Pep2	SRSF3_RNA
0.725967	0.666026	0.780937	1.08096e-06	perceptron	CD8_Pep1	SRSF5_Pep1	TRA2A_Pep2	SRSF5_RNA
0.787767	0.73975	0.831658	1.19201e-05	perceptron	CD8_Pep1	SRSF5_Pep1	TRA2A_Pep2	TRA2A_RNA
0.796333	0.727141	0.864563	0.000339865	perceptron	CD8_Pep1	SRSF5_Pep1	CD209_Pep1	SRSF1_RNA
0.825867	0.789217	0.861302	7.28402e-05	perceptron	CD8_Pep1	SRSF5_Pep1	CD209_Pep1	SRSF2_RNA
0.8007	0.765634	0.834366	7.39448e-06	perceptron	CD8_Pep1	SRSF5_Pep1	CD209_Pep1	SRSF3_RNA
0.803267	0.772689	0.831607	4.63278e-06	perceptron	CD8_Pep1	SRSF5_Pep1	CD209_Pep1	SRSF5_RNA
0.852467	0.80051	0.902009	0.0026147	perceptron	CD8_Pep1	SRSF5_Pep1	CD209_Pep1	TRA2A_RNA
0.667133	0.62342	0.703839	2.29574e-09	perceptron	CD8_Pep1	SRSF5_Pep1	SRSF1_RNA	SRSF2_RNA
0.7579	0.692202	0.819798	1.7517e-05	perceptron	CD8_Pep1	SRSF5_Pep1	SRSF1_RNA	SRSF3_RNA
0.676433	0.625459	0.723134	1.76663e-08	perceptron	CD8_Pep1	SRSF5_Pep1	SRSF1_RNA	SRSF5_RNA
0.764267	0.71891	0.807164	1.87097e-06	perceptron	CD8_Pep1	SRSF5_Pep1	SRSF1_RNA	TRA2A_RNA
0.624433	0.558763	0.683607	1.18192e-08	perceptron	CD8_Pep1	SRSF5_Pep1	SRSF2_RNA	SRSF3_RNA
0.6192	0.561748	0.670696	2.52684e-09	perceptron	CD8_Pep1	SRSF5_Pep1	SRSF2_RNA	SRSF5_RNA
0.7976	0.738444	0.852667	9.61718e-05	perceptron	CD8_Pep1	SRSF5_Pep1	SRSF2_RNA	TRA2A_RNA
0.712067	0.658844	0.75923	1.54382e-07	perceptron	CD8_Pep1	SRSF5_Pep1	SRSF3_RNA	SRSF5_RNA
0.912733	0.856922	0.973004	0.220072	perceptron	CD8_Pep1	SRSF5_Pep1	SRSF3_RNA	TRA2A_RNA
0.879133	0.827478	0.932226	0.0224976	perceptron	CD8_Pep1	SRSF5_Pep1	SRSF5_RNA	TRA2A_RNA
0.441767	0.302364	0.573933	1.76111e-07	perceptron	CD8_Pep1	SRSF5_Pep2	TRA2A_Protein	TRA2A_Pep1
0.400833	0.275695	0.518231	1.2736e-08	perceptron	CD8_Pep1	SRSF5_Pep2	TRA2A_Protein	TRA2A_Pep2
0.3878	0.271098	0.496902	3.41829e-09	perceptron	CD8_Pep1	SRSF5_Pep2	TRA2A_Protein	CD209_Pep1
0.3565	0.253177	0.451712	2.56512e-10	perceptron	CD8_Pep1	SRSF5_Pep2	TRA2A_Protein	SRSF1_RNA
0.422	0.298958	0.537486	1.84011e-08	perceptron	CD8_Pep1	SRSF5_Pep2	TRA2A_Protein	SRSF2_RNA
0.416633	0.315288	0.510638	1.13126e-09	perceptron	CD8_Pep1	SRSF5_Pep2	TRA2A_Protein	SRSF3_RNA
0.433333	0.298515	0.5603	8.57314e-08	perceptron	CD8_Pep1	SRSF5_Pep2	TRA2A_Protein	SRSF5_RNA
0.494333	0.36338	0.618101	3.57767e-07	perceptron	CD8_Pep1	SRSF5_Pep2	TRA2A_Protein	TRA2A_RNA
0.471833	0.347536	0.588612	9.0044e-08	perceptron	CD8_Pep1	SRSF5_Pep2	TRA2A_Pep1	TRA2A_Pep2
0.443633	0.356859	0.522844	3.18144e-10	perceptron	CD8_Pep1	SRSF5_Pep2	TRA2A_Pep1	CD209_Pep1
0.383333	0.273977	0.484837	1.19993e-09	perceptron	CD8_Pep1	SRSF5_Pep2	TRA2A_Pep1	SRSF1_RNA
0.443167	0.296508	0.582455	3.54746e-07	perceptron	CD8_Pep1	SRSF5_Pep2	TRA2A_Pep1	SRSF2_RNA
0.495133	0.403602	0.579657	3.5555e-09	perceptron	CD8_Pep1	SRSF5_Pep2	TRA2A_Pep1	SRSF3_RNA
0.466	0.357143	0.567302	1.28912e-08	perceptron	CD8_Pep1	SRSF5_Pep2	TRA2A_Pep1	SRSF5_RNA
0.495833	0.362226	0.622367	4.87419e-07	perceptron	CD8_Pep1	SRSF5_Pep2	TRA2A_Pep1	TRA2A_RNA
0.374633	0.218981	0.522945	1.32946e-07	perceptron	CD8_Pep1	SRSF5_Pep2	TRA2A_Pep2	CD209_Pep1
0.365833	0.265385	0.458319	2.25864e-10	perceptron	CD8_Pep1	SRSF5_Pep2	TRA2A_Pep2	SRSF1_RNA
0.4343	0.333366	0.527968	1.81991e-09	perceptron	CD8_Pep1	SRSF5_Pep2	TRA2A_Pep2	SRSF2_RNA
0.396633	0.299142	0.486784	3.7399e-10	perceptron	CD8_Pep1	SRSF5_Pep2	TRA2A_Pep2	SRSF3_RNA
0.401667	0.302943	0.492465	4.88324e-10	perceptron	CD8_Pep1	SRSF5_Pep2	TRA2A_Pep2	SRSF5_RNA
0.4853	0.338432	0.625568	1.22237e-06	perceptron	CD8_Pep1	SRSF5_Pep2	TRA2A_Pep2	TRA2A_RNA
0.5108	0.435798	0.578424	4.93172e-10	perceptron	CD8_Pep1	SRSF5_Pep2	CD209_Pep1	SRSF1_RNA
0.426333	0.299029	0.546008	3.29079e-08	perceptron	CD8_Pep1	SRSF5_Pep2	CD209_Pep1	SRSF2_RNA
0.404967	0.341933	0.460141	1.81805e-12	perceptron	CD8_Pep1	SRSF5_Pep2	CD209_Pep1	SRSF3_RNA
0.4533	0.346311	0.5528	6.95846e-09	perceptron	CD8_Pep1	SRSF5_Pep2	CD209_Pep1	SRSF5_RNA
0.522967	0.390907	0.648056	9.72172e-07	perceptron	CD8_Pep1	SRSF5_Pep2	CD209_Pep1	TRA2A_RNA
0.2318	0.133015	0.322096	5.88978e-12	perceptron	CD8_Pep1	SRSF5_Pep2	SRSF1_RNA	SRSF2_RNA
0.3768	0.275684	0.470538	3.51285e-10	perceptron	CD8_Pep1	SRSF5_Pep2	SRSF1_RNA	SRSF3_RNA
0.242967	0.144856	0.332774	7.03624e-12	perceptron	CD8_Pep1	SRSF5_Pep2	SRSF1_RNA	SRSF5_RNA
0.543633	0.441987	0.638161	7.14184e-08	perceptron	CD8_Pep1	SRSF5_Pep2	SRSF1_RNA	TRA2A_RNA
0.371333	0.291134	0.443236	1.22894e-11	perceptron	CD8_Pep1	SRSF5_Pep2	SRSF2_RNA	SRSF3_RNA
0.289667	0.202983	0.367536	3.71963e-12	perceptron	CD8_Pep1	SRSF5_Pep2	SRSF2_RNA	SRSF5_RNA
0.505633	0.376823	0.627325	4.10924e-07	perceptron	CD8_Pep1	SRSF5_Pep2	SRSF2_RNA	TRA2A_RNA
0.526967	0.395287	0.651232	1.03384e-06	perceptron	CD8_Pep1	SRSF5_Pep2	SRSF3_RNA	SRSF5_RNA
0.823933	0.749032	0.895117	0.00238577	perceptron	CD8_Pep1	SRSF5_Pep2	SRSF3_RNA	TRA2A_RNA
0.4668	0.380197	0.546025	6.60825e-10	perceptron	CD8_Pep1	SRSF5_Pep2	SRSF5_RNA	TRA2A_RNA
0.488333	0.401423	0.567614	1.37793e-09	perceptron	CD8_Pep1	TRA2A_Protein	TRA2A_Pep1	TRA2A_Pep2
0.5667	0.494161	0.63295	3.07038e-09	perceptron	CD8_Pep1	TRA2A_Protein	TRA2A_Pep1	CD209_Pep1
0.508367	0.423147	0.587372	2.42754e-09	perceptron	CD8_Pep1	TRA2A_Protein	TRA2A_Pep1	SRSF1_RNA
0.448633	0.323873	0.566497	4.97845e-08	perceptron	CD8_Pep1	TRA2A_Protein	TRA2A_Pep1	SRSF2_RNA
0.58	0.487755	0.666912	9.61996e-08	perceptron	CD8_Pep1	TRA2A_Protein	TRA2A_Pep1	SRSF3_RNA
0.5578	0.468134	0.640755	2.60782e-08	perceptron	CD8_Pep1	TRA2A_Protein	TRA2A_Pep1	SRSF5_RNA
0.599467	0.522781	0.669515	2.14712e-08	perceptron	CD8_Pep1	TRA2A_Protein	TRA2A_Pep1	TRA2A_RNA
0.577933	0.480495	0.668987	1.57545e-07	perceptron	CD8_Pep1	TRA2A_Protein	TRA2A_Pep2	CD209_Pep1
0.4585	0.330026	0.579308	9.31737e-08	perceptron	CD8_Pep1	TRA2A_Protein	TRA2A_Pep2	SRSF1_RNA
0.497967	0.406589	0.582152	3.76751e-09	perceptron	CD8_Pep1	TRA2A_Protein	TRA2A_Pep2	SRSF2_RNA
0.4815	0.36845	0.587106	3.47627e-08	perceptron	CD8_Pep1	TRA2A_Protein	TRA2A_Pep2	SRSF3_RNA
0.476667	0.388197	0.557432	1.16672e-09	perceptron	CD8_Pep1	TRA2A_Protein	TRA2A_Pep2	SRSF5_RNA
0.551	0.465657	0.62901	1.044e-08	perceptron	CD8_Pep1	TRA2A_Protein	TRA2A_Pep2	TRA2A_RNA
0.4731	0.340782	0.600996	2.59183e-07	perceptron	CD8_Pep1	TRA2A_Protein	CD209_Pep1	SRSF1_RNA
0.5267	0.434389	0.612277	1.20456e-08	perceptron	CD8_Pep1	TRA2A_Protein	CD209_Pep1	SRSF2_RNA
0.5313	0.443507	0.611604	7.08044e-09	perceptron	CD8_Pep1	TRA2A_Protein	CD209_Pep1	SRSF3_RNA
0.549767	0.500928	0.591369	2.3431e-11	perceptron	CD8_Pep1	TRA2A_Protein	CD209_Pep1	SRSF5_RNA
0.640433	0.558949	0.715421	2.54078e-07	perceptron	CD8_Pep1	TRA2A_Protein	CD209_Pep1	TRA2A_RNA
0.4353	0.364371	0.49874	1.94428e-11	perceptron	CD8_Pep1	TRA2A_Protein	SRSF1_RNA	SRSF2_RNA
0.424467	0.351989	0.489196	1.75219e-11	perceptron	CD8_Pep1	TRA2A_Protein	SRSF1_RNA	SRSF3_RNA
0.355333	0.225513	0.477302	6.34175e-09	perceptron	CD8_Pep1	TRA2A_Protein	SRSF1_RNA	SRSF5_RNA
0.698867	0.616859	0.775881	4.80723e-06	perceptron	CD8_Pep1	TRA2A_Protein	SRSF1_RNA	TRA2A_RNA
0.530533	0.452944	0.601871	1.6959e-09	perceptron	CD8_Pep1	TRA2A_Protein	SRSF2_RNA	SRSF3_RNA
0.528333	0.437913	0.612902	1.06262e-08	perceptron	CD8_Pep1	TRA2A_Protein	SRSF2_RNA	SRSF5_RNA
0.597167	0.499522	0.687886	3.23546e-07	perceptron	CD8_Pep1	TRA2A_Protein	SRSF2_RNA	TRA2A_RNA
0.467267	0.395506	0.531902	6.5805e-11	perceptron	CD8_Pep1	TRA2A_Protein	SRSF3_RNA	SRSF5_RNA
0.7754	0.688196	0.859359	0.000468592	perceptron	CD8_Pep1	TRA2A_Protein	SRSF3_RNA	TRA2A_RNA
0.6644	0.614975	0.709914	7.4734e-09	perceptron	CD8_Pep1	TRA2A_Protein	SRSF5_RNA	TRA2A_RNA
0.521733	0.437864	0.599173	3.13001e-09	perceptron	CD8_Pep1	TRA2A_Pep1	TRA2A_Pep2	CD209_Pep1
0.438767	0.341605	0.528914	1.27674e-09	perceptron	CD8_Pep1	TRA2A_Pep1	TRA2A_Pep2	SRSF1_RNA
0.443833	0.345589	0.53456	1.6573e-09	perceptron	CD8_Pep1	TRA2A_Pep1	TRA2A_Pep2	SRSF2_RNA
0.425	0.334779	0.507443	2.93285e-10	perceptron	CD8_Pep1	TRA2A_Pep1	TRA2A_Pep2	SRSF3_RNA
0.413333	0.306825	0.51199	1.94313e-09	perceptron	CD8_Pep1	TRA2A_Pep1	TRA2A_Pep2	SRSF5_RNA
0.535467	0.473219	0.590633	1.50122e-10	perceptron	CD8_Pep1	TRA2A_Pep1	TRA2A_Pep2	TRA2A_RNA
0.399133	0.280593	0.510666	6.05263e-09	perceptron	CD8_Pep1	TRA2A_Pep1	CD209_Pep1	SRSF1_RNA
0.5588	0.459588	0.651078	9.23717e-08	perceptron	CD8_Pep1	TRA2A_Pep1	CD209_Pep1	SRSF2_RNA
0.489533	0.38423	0.588807	1.96923e-08	perceptron	CD8_Pep1	TRA2A_Pep1	CD209_Pep1	SRSF3_RNA
0.556133	0.489442	0.615595	7.07702e-10	perceptron	CD8_Pep1	TRA2A_Pep1	CD209_Pep1	SRSF5_RNA
0.6168	0.542816	0.68385	2.92764e-08	perceptron	CD8_Pep1	TRA2A_Pep1	CD209_Pep1	TRA2A_RNA
0.558033	0.482583	0.627343	3.49103e-09	perceptron	CD8_Pep1	TRA2A_Pep1	SRSF1_RNA	SRSF2_RNA
0.412167	0.306646	0.510095	1.68789e-09	perceptron	CD8_Pep1	TRA2A_Pep1	SRSF1_RNA	SRSF3_RNA
0.433667	0.353224	0.506183	8.4692e-11	perceptron	CD8_Pep1	TRA2A_Pep1	SRSF1_RNA	SRSF5_RNA
0.700733	0.626655	0.771271	2.20785e-06	perceptron	CD8_Pep1	TRA2A_Pep1	SRSF1_RNA	TRA2A_RNA
0.592233	0.509338	0.670366	4.65006e-08	perceptron	CD8_Pep1	TRA2A_Pep1	SRSF2_RNA	SRSF3_RNA
0.476567	0.399888	0.546631	2.1168e-10	perceptron	CD8_Pep1	TRA2A_Pep1	SRSF2_RNA	SRSF5_RNA
0.577333	0.472732	0.674972	3.4772e-07	perceptron	CD8_Pep1	TRA2A_Pep1	SRSF2_RNA	TRA2A_RNA
0.541667	0.477268	0.598584	2.65088e-10	perceptron	CD8_Pep1	TRA2A_Pep1	SRSF3_RNA	SRSF5_RNA
0.825	0.725063	0.92427	0.0140069	perceptron	CD8_Pep1	TRA2A_Pep1	SRSF3_RNA	TRA2A_RNA
0.6526	0.55773	0.743603	2.8623e-06	perceptron	CD8_Pep1	TRA2A_Pep1	SRSF5_RNA	TRA2A_RNA
0.518433	0.37798	0.65239	1.86496e-06	perceptron	CD8_Pep1	TRA2A_Pep2	CD209_Pep1	SRSF1_RNA
0.560133	0.471242	0.641795	2.44653e-08	perceptron	CD8_Pep1	TRA2A_Pep2	CD209_Pep1	SRSF2_RNA
0.570833	0.476683	0.65991	8.86131e-08	perceptron	CD8_Pep1	TRA2A_Pep2	CD209_Pep1	SRSF3_RNA
0.5149	0.406644	0.616912	6.3506e-08	perceptron	CD8_Pep1	TRA2A_Pep2	CD209_Pep1	SRSF5_RNA
0.5851	0.497793	0.665763	5.43729e-08	perceptron	CD8_Pep1	TRA2A_Pep2	CD209_Pep1	TRA2A_RNA
0.528	0.449151	0.599293	1.65703e-09	perceptron	CD8_Pep1	TRA2A_Pep2	SRSF1_RNA	SRSF2_RNA
0.4515	0.369614	0.525497	1.87474e-10	perceptron	CD8_Pep1	TRA2A_Pep2	SRSF1_RNA	SRSF3_RNA
0.391667	0.330494	0.444469	8.20854e-13	perceptron	CD8_Pep1	TRA2A_Pep2	SRSF1_RNA	SRSF5_RNA
0.6361	0.557776	0.710224	1.67096e-07	perceptron	CD8_Pep1	TRA2A_Pep2	SRSF1_RNA	TRA2A_RNA
0.520167	0.484753	0.547544	5.74948e-13	perceptron	CD8_Pep1	TRA2A_Pep2	SRSF2_RNA	SRSF3_RNA
0.479567	0.353895	0.59929	1.4588e-07	perceptron	CD8_Pep1	TRA2A_Pep2	SRSF2_RNA	SRSF5_RNA
0.5048	0.367207	0.635904	9.59333e-07	perceptron	CD8_Pep1	TRA2A_Pep2	SRSF2_RNA	TRA2A_RNA
0.440167	0.355221	0.517075	2.07173e-10	perceptron	CD8_Pep1	TRA2A_Pep2	SRSF3_RNA	SRSF5_RNA
0.7955	0.736348	0.852096	9.60756e-05	perceptron	CD8_Pep1	TRA2A_Pep2	SRSF3_RNA	TRA2A_RNA
0.6297	0.558282	0.695496	4.01389e-08	perceptron	CD8_Pep1	TRA2A_Pep2	SRSF5_RNA	TRA2A_RNA
0.4968	0.378332	0.608335	1.07593e-07	perceptron	CD8_Pep1	CD209_Pep1	SRSF1_RNA	SRSF2_RNA
0.501133	0.426583	0.568232	3.22819e-10	perceptron	CD8_Pep1	CD209_Pep1	SRSF1_RNA	SRSF3_RNA
0.418467	0.309522	0.520108	3.20584e-09	perceptron	CD8_Pep1	CD209_Pep1	SRSF1_RNA	SRSF5_RNA
0.659433	0.561722	0.751315	4.52671e-06	perceptron	CD8_Pep1	CD209_Pep1	SRSF1_RNA	TRA2A_RNA
0.6054	0.481096	0.72557	8.75737e-06	perceptron	CD8_Pep1	CD209_Pep1	SRSF2_RNA	SRSF3_RNA
0.4502	0.307877	0.586345	3.11801e-07	perceptron	CD8_Pep1	CD209_Pep1	SRSF2_RNA	SRSF5_RNA
0.6101	0.521408	0.692369	1.82782e-07	perceptron	CD8_Pep1	CD209_Pep1	SRSF2_RNA	TRA2A_RNA
0.502767	0.411564	0.586954	4.39432e-09	perceptron	CD8_Pep1	CD209_Pep1	SRSF3_RNA	SRSF5_RNA
0.737467	0.66118	0.809338	1.86909e-05	perceptron	CD8_Pep1	CD209_Pep1	SRSF3_RNA	TRA2A_RNA
0.534833	0.465794	0.598354	5.45396e-10	perceptron	CD8_Pep1	CD209_Pep1	SRSF5_RNA	TRA2A_RNA
0.288133	0.206378	0.36177	1.73403e-12	perceptron	CD8_Pep1	SRSF1_RNA	SRSF2_RNA	SRSF3_RNA
0.225167	0.143453	0.298177	3.53736e-13	perceptron	CD8_Pep1	SRSF1_RNA	SRSF2_RNA	SRSF5_RNA
0.577033	0.486277	0.662315	6.97759e-08	perceptron	CD8_Pep1	SRSF1_RNA	SRSF2_RNA	TRA2A_RNA
0.3403	0.242509	0.43038	7.99325e-11	perceptron	CD8_Pep1	SRSF1_RNA	SRSF3_RNA	SRSF5_RNA
0.8064	0.72012	0.892769	0.00269491	perceptron	CD8_Pep1	SRSF1_RNA	SRSF3_RNA	TRA2A_RNA
0.638167	0.564469	0.706494	8.4863e-08	perceptron	CD8_Pep1	SRSF1_RNA	SRSF5_RNA	TRA2A_RNA
0.410633	0.323589	0.489893	1.18453e-10	perceptron	CD8_Pep1	SRSF2_RNA	SRSF3_RNA	SRSF5_RNA
0.797767	0.716834	0.878573	0.00112456	perceptron	CD8_Pep1	SRSF2_RNA	SRSF3_RNA	TRA2A_RNA
0.571133	0.460946	0.674313	5.20571e-07	perceptron	CD8_Pep1	SRSF2_RNA	SRSF5_RNA	TRA2A_RNA
0.7866	0.740826	0.830285	9.99183e-06	perceptron	CD8_Pep1	SRSF3_RNA	SRSF5_RNA	TRA2A_RNA
0.371833	0.300239	0.43502	2.91958e-12	perceptron	CD66b_Pep1	CD16_Pep1	CD11b_Protein	CD11b_Pep1
0.368	0.26036	0.467196	6.04148e-10	perceptron	CD66b_Pep1	CD16_Pep1	CD11b_Protein	CD11b_Pep2
0.415833	0.352087	0.471616	2.85796e-12	perceptron	CD66b_Pep1	CD16_Pep1	CD11b_Protein	CD11b_Pep3
0.509	0.433452	0.576771	4.85378e-10	perceptron	CD66b_Pep1	CD16_Pep1	CD11b_Protein	CD45_Protein
0.326	0.248746	0.394809	2.138e-12	perceptron	CD66b_Pep1	CD16_Pep1	CD11b_Protein	CD45_Pep1
0.397	0.308296	0.477482	9.79123e-11	perceptron	CD66b_Pep1	CD16_Pep1	CD11b_Protein	CD45_Pep2
0.5715	0.516148	0.621185	2.21488e-10	perceptron	CD66b_Pep1	CD16_Pep1	CD11b_Protein	SRSF1_Protein
0.6278	0.590602	0.660064	1.22998e-10	perceptron	CD66b_Pep1	CD16_Pep1	CD11b_Protein	SRSF1_Pep1
0.360967	0.271648	0.441982	3.83699e-11	perceptron	CD66b_Pep1	CD16_Pep1	CD11b_Protein	SRSF1_Pep2
0.502733	0.455367	0.543003	2.93056e-12	perceptron	CD66b_Pep1	CD16_Pep1	CD11b_Protein	SRSF3_Protein
0.383833	0.299547	0.460157	3.47621e-11	perceptron	CD66b_Pep1	CD16_Pep1	CD11b_Protein	SRSF3_Pep1
0.5083	0.426968	0.583699	1.39194e-09	perceptron	CD66b_Pep1	CD16_Pep1	CD11b_Protein	SRSF3_Pep2
0.284667	0.198802	0.361939	2.94234e-12	perceptron	CD66b_Pep1	CD16_Pep1	CD11b_Protein	SRSF5_Protein
0.620167	0.582927	0.649813	6.34174e-11	perceptron	CD66b_Pep1	CD16_Pep1	CD11b_Protein	SRSF5_Pep1
0.378333	0.310116	0.438477	2.02354e-12	perceptron	CD66b_Pep1	CD16_Pep1	CD11b_Protein	SRSF5_Pep2
0.473833	0.348134	0.592014	1.10847e-07	perceptron	CD66b_Pep1	CD16_Pep1	CD11b_Protein	TRA2A_Protein
0.4485	0.349281	0.540052	2.15581e-09	perceptron	CD66b_Pep1	CD16_Pep1	CD11b_Protein	TRA2A_Pep1
0.473333	0.367727	0.57331	1.25899e-08	perceptron	CD66b_Pep1	CD16_Pep1	CD11b_Protein	TRA2A_Pep2
0.4858	0.450959	0.514819	1.81147e-13	perceptron	CD66b_Pep1	CD16_Pep1	CD11b_Protein	CD209_Pep1
0.3805	0.281625	0.471709	2.79347e-10	perceptron	CD66b_Pep1	CD16_Pep1	CD11b_Protein	SRSF1_RNA
0.321333	0.215611	0.418759	1.38834e-10	perceptron	CD66b_Pep1	CD16_Pep1	CD11b_Protein	SRSF2_RNA
0.297333	0.225469	0.360457	3.88745e-13	perceptron	CD66b_Pep1	CD16_Pep1	CD11b_Protein	SRSF3_RNA
0.379333	0.318219	0.432151	5.67343e-13	perceptron	CD66b_Pep1	CD16_Pep1	CD11b_Protein	SRSF5_RNA
0.377833	0.293297	0.454407	3.04407e-11	perceptron	CD66b_Pep1	CD16_Pep1	CD11b_Protein	TRA2A_RNA
0.390333	0.292415	0.480178	3.11769e-10	perceptron	CD66b_Pep1	CD16_Pep1	CD11b_Pep1	CD11b_Pep2
0.462167	0.380169	0.536127	2.65479e-10	perceptron	CD66b_Pep1	CD16_Pep1	CD11b_Pep1	CD11b_Pep3
0.476167	0.403386	0.540911	9.6085e-11	perceptron	CD66b_Pep1	CD16_Pep1	CD11b_Pep1	CD45_Protein
0.269333	0.203363	0.326563	6.67087e-14	perceptron	CD66b_Pep1	CD16_Pep1	CD11b_Pep1	CD45_Pep1
0.523	0.429767	0.608011	1.05545e-08	perceptron	CD66b_Pep1	CD16_Pep1	CD11b_Pep1	CD45_Pep2
0.633267	0.567302	0.69655	2.74418e-08	perceptron	CD66b_Pep1	CD16_Pep1	CD11b_Pep1	SRSF1_Protein
0.672433	0.587432	0.75316	2.08536e-06	perceptron	CD66b_Pep1	CD16_Pep1	CD11b_Pep1	SRSF1_Pep1
0.3895	0.314872	0.45535	7.89057e-12	perceptron	CD66b_Pep1	CD16_Pep1	CD11b_Pep1	SRSF1_Pep2
0.650733	0.572235	0.724802	3.25036e-07	perceptron	CD66b_Pep1	CD16_Pep1	CD11b_Pep1	SRSF3_Protein
0.388167	0.293585	0.474711	1.83231e-10	perceptron	CD66b_Pep1	CD16_Pep1	CD11b_Pep1	SRSF3_Pep1
0.550367	0.49222	0.601854	1.3723e-10	perceptron	CD66b_Pep1	CD16_Pep1	CD11b_Pep1	SRSF3_Pep2
0.302167	0.241233	0.354619	6.3016e-14	perceptron	CD66b_Pep1	CD16_Pep1	CD11b_Pep1	SRSF5_Protein
0.627	0.536783	0.711217	4.65261e-07	perceptron	CD66b_Pep1	CD16_Pep1	CD11b_Pep1	SRSF5_Pep1
0.333333	0.247607	0.409875	9.59856e-12	perceptron	CD66b_Pep1	CD16_Pep1	CD11b_Pep1	SRSF5_Pep2
0.514433	0.430727	0.591643	2.34185e-09	perceptron	CD66b_Pep1	CD16_Pep1	CD11b_Pep1	TRA2A_Protein
0.4965	0.407381	0.577952	2.49494e-09	perceptron	CD66b_Pep1	CD16_Pep1	CD11b_Pep1	TRA2A_Pep1
0.517933	0.409674	0.619363	6.72258e-08	perceptron	CD66b_Pep1	CD16_Pep1	CD11b_Pep1	TRA2A_Pep2
0.504667	0.411893	0.591514	6.40411e-09	perceptron	CD66b_Pep1	CD16_Pep1	CD11b_Pep1	CD209_Pep1
0.327167	0.244876	0.400309	4.72342e-12	perceptron	CD66b_Pep1	CD16_Pep1	CD11b_Pep1	SRSF1_RNA
0.273833	0.223623	0.315191	3.80646e-15	perceptron	CD66b_Pep1	CD16_Pep1	CD11b_Pep1	SRSF2_RNA
0.303833	0.222644	0.376615	2.29774e-12	perceptron	CD66b_Pep1	CD16_Pep1	CD11b_Pep1	SRSF3_RNA
0.331133	0.221947	0.432868	3.0131e-10	perceptron	CD66b_Pep1	CD16_Pep1	CD11b_Pep1	SRSF5_RNA
0.3775	0.261507	0.485604	2.32269e-09	perceptron	CD66b_Pep1	CD16_Pep1	CD11b_Pep1	TRA2A_RNA
0.4315	0.332951	0.52216	1.15146e-09	perceptron	CD66b_Pep1	CD16_Pep1	CD11b_Pep2	CD11b_Pep3
0.512967	0.439331	0.579188	4.26107e-10	perceptron	CD66b_Pep1	CD16_Pep1	CD11b_Pep2	CD45_Protein
0.327833	0.233167	0.414537	3.59101e-11	perceptron	CD66b_Pep1	CD16_Pep1	CD11b_Pep2	CD45_Pep1
0.4566	0.403475	0.502747	1.70088e-12	perceptron	CD66b_Pep1	CD16_Pep1	CD11b_Pep2	CD45_Pep2
0.6211	0.545281	0.690275	4.77686e-08	perceptron	CD66b_Pep1	CD16_Pep1	CD11b_Pep2	SRSF1_Protein
0.6456	0.600224	0.686442	1.31398e-09	perceptron	CD66b_Pep1	CD16_Pep1	CD11b_Pep2	SRSF1_Pep1
0.380167	0.321907	0.429945	3.36499e-13	perceptron	CD66b_Pep1	CD16_Pep1	CD11b_Pep2	SRSF1_Pep2
0.558167	0.505219	0.6053	8.15947e-11	perceptron	CD66b_Pep1	CD16_Pep1	CD11b_Pep2	SRSF3_Protein
0.396333	0.285401	0.499636	2.13606e-09	perceptron	CD66b_Pep1	CD16_Pep1	CD11b_Pep2	SRSF3_Pep1
0.472	0.401849	0.534151	5.38558e-11	perceptron	CD66b_Pep1	CD16_Pep1	CD11b_Pep2	SRSF3_Pep2
0.372333	0.306382	0.429766	1.08581e-12	perceptron	CD66b_Pep1	CD16_Pep1	CD11b_Pep2	SRSF5_Protein
0.628367	0.556282	0.694236	3.94339e-08	perceptron	CD66b_Pep1	CD16_Pep1	CD11b_Pep2	SRSF5_Pep1
0.340333	0.268943	0.403649	1.20283e-12	perceptron	CD66b_Pep1	CD16_Pep1	CD11b_Pep2	SRSF5_Pep2
0.470833	0.385269	0.548657	6.24471e-10	perceptron	CD66b_Pep1	CD16_Pep1	CD11b_Pep2	TRA2A_Protein
0.504333	0.413267	0.58777	4.31053e-09	perceptron	CD66b_Pep1	CD16_Pep1	CD11b_Pep2	TRA2A_Pep1
0.543067	0.43365	0.646202	1.87921e-07	perceptron	CD66b_Pep1	CD16_Pep1	CD11b_Pep2	TRA2A_Pep2
0.5258	0.462772	0.58345	1.42379e-10	perceptron	CD66b_Pep1	CD16_Pep1	CD11b_Pep2	CD209_Pep1
0.303667	0.203319	0.396088	4.36841e-11	perceptron	CD66b_Pep1	CD16_Pep1	CD11b_Pep2	SRSF1_RNA
0.269833	0.177906	0.353353	5.30196e-12	perceptron	CD66b_Pep1	CD16_Pep1	CD11b_Pep2	SRSF2_RNA
0.332833	0.241466	0.416016	2.46588e-11	perceptron	CD66b_Pep1	CD16_Pep1	CD11b_Pep2	SRSF3_RNA
0.296667	0.24603	0.338711	7.67069e-15	perceptron	CD66b_Pep1	CD16_Pep1	CD11b_Pep2	SRSF5_RNA
0.334667	0.225386	0.436243	3.27639e-10	perceptron	CD66b_Pep1	CD16_Pep1	CD11b_Pep2	TRA2A_RNA
0.557133	0.458953	0.647862	7.32233e-08	perceptron	CD66b_Pep1	CD16_Pep1	CD11b_Pep3	CD45_Protein
0.3765	0.305929	0.43896	2.88346e-12	perceptron	CD66b_Pep1	CD16_Pep1	CD11b_Pep3	CD45_Pep1
0.4185	0.328388	0.500056	2.21414e-10	perceptron	CD66b_Pep1	CD16_Pep1	CD11b_Pep3	CD45_Pep2
0.594333	0.518413	0.664846	1.73792e-08	perceptron	CD66b_Pep1	CD16_Pep1	CD11b_Pep3	SRSF1_Protein
0.593633	0.510549	0.671821	4.99308e-08	perceptron	CD66b_Pep1	CD16_Pep1	CD11b_Pep3	SRSF1_Pep1
0.355167	0.282975	0.418654	1.95752e-12	perceptron	CD66b_Pep1	CD16_Pep1	CD11b_Pep3	SRSF1_Pep2
0.504267	0.413114	0.587626	4.2916e-09	perceptron	CD66b_Pep1	CD16_Pep1	CD11b_Pep3	SRSF3_Protein
0.348667	0.275152	0.413589	2.07338e-12	perceptron	CD66b_Pep1	CD16_Pep1	CD11b_Pep3	SRSF3_Pep1
0.471967	0.427543	0.508753	5.26062e-13	perceptron	CD66b_Pep1	CD16_Pep1	CD11b_Pep3	SRSF3_Pep2
0.296667	0.235315	0.348981	5.56005e-14	perceptron	CD66b_Pep1	CD16_Pep1	CD11b_Pep3	SRSF5_Protein
0.625767	0.532438	0.711859	5.873e-07	perceptron	CD66b_Pep1	CD16_Pep1	CD11b_Pep3	SRSF5_Pep1
0.3405	0.27357	0.398875	5.24044e-13	perceptron	CD66b_Pep1	CD16_Pep1	CD11b_Pep3	SRSF5_Pep2
0.5016	0.389005	0.606995	6.35348e-08	perceptron	CD66b_Pep1	CD16_Pep1	CD11b_Pep3	TRA2A_Protein
0.529467	0.420228	0.631624	1.09009e-07	perceptron	CD66b_Pep1	CD16_Pep1	CD11b_Pep3	TRA2A_Pep1
0.536767	0.430232	0.636731	1.0588e-07	perceptron	CD66b_Pep1	CD16_Pep1	CD11b_Pep3	TRA2A_Pep2
0.518733	0.481759	0.549056	8.33961e-13	perceptron	CD66b_Pep1	CD16_Pep1	CD11b_Pep3	CD209_Pep1
0.334833	0.239209	0.422273	4.86944e-11	perceptron	CD66b_Pep1	CD16_Pep1	CD11b_Pep3	SRSF1_RNA
0.3275	0.265087	0.38158	1.65564e-13	perceptron	CD66b_Pep1	CD16_Pep1	CD11b_Pep3	SRSF2_RNA
0.3195	0.265633	0.365034	2.68933e-14	perceptron	CD66b_Pep1	CD16_Pep1	CD11b_Pep3	SRSF3_RNA
0.355667	0.284659	0.418748	1.74896e-12	perceptron	CD66b_Pep1	CD16_Pep1	CD11b_Pep3	SRSF5_RNA
0.43	0.375823	0.475732	7.33174e-13	perceptron	CD66b_Pep1	CD16_Pep1	CD11b_Pep3	TRA2A_RNA
0.4938	0.396035	0.583965	7.58086e-09	perceptron	CD66b_Pep1	CD16_Pep1	CD45_Protein	CD45_Pep1
0.499267	0.409242	0.582165	3.27167e-09	perceptron	CD66b_Pep1	CD16_Pep1	CD45_Protein	CD45_Pep2
0.563667	0.491353	0.629832	2.66246e-09	perceptron	CD66b_Pep1	CD16_Pep1	CD45_Protein	SRSF1_Protein
0.6346	0.570104	0.694341	1.87565e-08	perceptron	CD66b_Pep1	CD16_Pep1	CD45_Protein	SRSF1_Pep1
0.4843	0.416256	0.544633	5.90322e-11	perceptron	CD66b_Pep1	CD16_Pep1	CD45_Protein	SRSF1_Pep2
0.600233	0.503568	0.691691	3.71718e-07	perceptron	CD66b_Pep1	CD16_Pep1	CD45_Protein	SRSF3_Protein
0.6198	0.577258	0.655187	1.66081e-10	perceptron	CD66b_Pep1	CD16_Pep1	CD45_Protein	SRSF3_Pep1
0.506833	0.412457	0.593024	7.07813e-09	perceptron	CD66b_Pep1	CD16_Pep1	CD45_Protein	SRSF3_Pep2
0.475633	0.385926	0.557778	1.36675e-09	perceptron	CD66b_Pep1	CD16_Pep1	CD45_Protein	SRSF5_Protein
0.588833	0.541524	0.628402	8.77396e-11	perceptron	CD66b_Pep1	CD16_Pep1	CD45_Protein	SRSF5_Pep1
0.392167	0.33349	0.442362	5.19977e-13	perceptron	CD66b_Pep1	CD16_Pep1	CD45_Protein	SRSF5_Pep2
0.528	0.44898	0.599464	1.70131e-09	perceptron	CD66b_Pep1	CD16_Pep1	CD45_Protein	TRA2A_Protein
0.565967	0.453584	0.671156	5.43724e-07	perceptron	CD66b_Pep1	CD16_Pep1	CD45_Protein	TRA2A_Pep1
0.5576	0.472181	0.636264	1.42628e-08	perceptron	CD66b_Pep1	CD16_Pep1	CD45_Protein	TRA2A_Pep2
0.634667	0.544001	0.719851	7.10331e-07	perceptron	CD66b_Pep1	CD16_Pep1	CD45_Protein	CD209_Pep1
0.5037	0.428864	0.572025	4.05999e-10	perceptron	CD66b_Pep1	CD16_Pep1	CD45_Protein	SRSF1_RNA
0.558167	0.478592	0.63237	7.06869e-09	perceptron	CD66b_Pep1	CD16_Pep1	CD45_Protein	SRSF2_RNA
0.483167	0.382126	0.576392	8.09647e-09	perceptron	CD66b_Pep1	CD16_Pep1	CD45_Protein	SRSF3_RNA
0.479	0.371758	0.578464	1.56018e-08	perceptron	CD66b_Pep1	CD16_Pep1	CD45_Protein	SRSF5_RNA
0.654	0.574298	0.728813	4.2648e-07	perceptron	CD66b_Pep1	CD16_Pep1	CD45_Protein	TRA2A_RNA
0.466	0.391817	0.531739	8.2739e-11	perceptron	CD66b_Pep1	CD16_Pep1	CD45_Pep1	CD45_Pep2
0.602067	0.499443	0.698631	7.53003e-07	perceptron	CD66b_Pep1	CD16_Pep1	CD45_Pep1	SRSF1_Protein
0.686667	0.612632	0.755664	9.36587e-07	perceptron	CD66b_Pep1	CD16_Pep1	CD45_Pep1	SRSF1_Pep1
0.315667	0.234016	0.388502	3.24256e-12	perceptron	CD66b_Pep1	CD16_Pep1	CD45_Pep1	SRSF1_Pep2
0.527733	0.430695	0.617454	2.23608e-08	perceptron	CD66b_Pep1	CD16_Pep1	CD45_Pep1	SRSF3_Protein
0.341667	0.221871	0.453536	1.4218e-09	perceptron	CD66b_Pep1	CD16_Pep1	CD45_Pep1	SRSF3_Pep1
0.506	0.447915	0.556085	2.1484e-11	perceptron	CD66b_Pep1	CD16_Pep1	CD45_Pep1	SRSF3_Pep2
0.260667	0.192358	0.319939	7.96114e-14	perceptron	CD66b_Pep1	CD16_Pep1	CD45_Pep1	SRSF5_Protein
0.5125	0.473098	0.543791	8.67576e-13	perceptron	CD66b_Pep1	CD16_Pep1	CD45_Pep1	SRSF5_Pep1
0.313167	0.231061	0.387013	3.4458e-12	perceptron	CD66b_Pep1	CD16_Pep1	CD45_Pep1	SRSF5_Pep2
0.456833	0.380618	0.525308	9.15045e-11	perceptron	CD66b_Pep1	CD16_Pep1	CD45_Pep1	TRA2A_Protein
0.492833	0.439773	0.538153	5.46739e-12	perceptron	CD66b_Pep1	CD16_Pep1	CD45_Pep1	TRA2A_Pep1
0.499167	0.431451	0.559067	9.30906e-11	perceptron	CD66b_Pep1	CD16_Pep1	CD45_Pep1	TRA2A_Pep2
0.486833	0.422579	0.542902	3.18069e-11	perceptron	CD66b_Pep1	CD16_Pep1	CD45_Pep1	CD209_Pep1
0.277667	0.197845	0.349118	9.47545e-13	perceptron	CD66b_Pep1	CD16_Pep1	CD45_Pep1	SRSF1_RNA
0.320667	0.232137	0.401049	1.16702e-11	perceptron	CD66b_Pep1	CD16_Pep1	CD45_Pep1	SRSF2_RNA
0.319833	0.190726	0.440978	2.38882e-09	perceptron	CD66b_Pep1	CD16_Pep1	CD45_Pep1	SRSF3_RNA
0.279333	0.189564	0.360806	4.8654e-12	perceptron	CD66b_Pep1	CD16_Pep1	CD45_Pep1	SRSF5_RNA
0.431333	0.323291	0.531968	4.13542e-09	perceptron	CD66b_Pep1	CD16_Pep1	CD45_Pep1	TRA2A_RNA
0.601467	0.531911	0.666163	9.34245e-09	perceptron	CD66b_Pep1	CD16_Pep1	CD45_Pep2	SRSF1_Protein
0.628167	0.562943	0.68802	1.4665e-08	perceptron	CD66b_Pep1	CD16_Pep1	CD45_Pep2	SRSF1_Pep1
0.435433	0.332528	0.531176	2.46386e-09	perceptron	CD66b_Pep1	CD16_Pep1	CD45_Pep2	SRSF1_Pep2
0.524333	0.430312	0.612058	1.44987e-08	perceptron	CD66b_Pep1	CD16_Pep1	CD45_Pep2	SRSF3_Protein
0.448333	0.349513	0.539079	1.96484e-09	perceptron	CD66b_Pep1	CD16_Pep1	CD45_Pep2	SRSF3_Pep1
0.487067	0.424979	0.541984	2.43563e-11	perceptron	CD66b_Pep1	CD16_Pep1	CD45_Pep2	SRSF3_Pep2
0.405167	0.350337	0.451737	3.86562e-13	perceptron	CD66b_Pep1	CD16_Pep1	CD45_Pep2	SRSF5_Protein
0.527633	0.474769	0.572934	1.96744e-11	perceptron	CD66b_Pep1	CD16_Pep1	CD45_Pep2	SRSF5_Pep1
0.372633	0.294265	0.442772	9.51951e-12	perceptron	CD66b_Pep1	CD16_Pep1	CD45_Pep2	SRSF5_Pep2
0.462467	0.346042	0.572032	2.98556e-08	perceptron	CD66b_Pep1	CD16_Pep1	CD45_Pep2	TRA2A_Protein
0.431333	0.307973	0.547286	2.5091e-08	perceptron	CD66b_Pep1	CD16_Pep1	CD45_Pep2	TRA2A_Pep1
0.493133	0.391837	0.587422	1.23575e-08	perceptron	CD66b_Pep1	CD16_Pep1	CD45_Pep2	TRA2A_Pep2
0.630067	0.557808	0.696266	4.43797e-08	perceptron	CD66b_Pep1	CD16_Pep1	CD45_Pep2	CD209_Pep1
0.283	0.176615	0.381163	5.86454e-11	perceptron	CD66b_Pep1	CD16_Pep1	CD45_Pep2	SRSF1_RNA
0.423967	0.316502	0.524238	3.14863e-09	perceptron	CD66b_Pep1	CD16_Pep1	CD45_Pep2	SRSF2_RNA
0.368667	0.285089	0.444096	1.98479e-11	perceptron	CD66b_Pep1	CD16_Pep1	CD45_Pep2	SRSF3_RNA
0.418233	0.306861	0.522621	4.40949e-09	perceptron	CD66b_Pep1	CD16_Pep1	CD45_Pep2	SRSF5_RNA
0.553733	0.471496	0.629986	8.34844e-09	perceptron	CD66b_Pep1	CD16_Pep1	CD45_Pep2	TRA2A_RNA
0.673633	0.620354	0.724239	2.65348e-08	perceptron	CD66b_Pep1	CD16_Pep1	SRSF1_Protein	SRSF1_Pep1
0.640867	0.579046	0.696806	1.46034e-08	perceptron	CD66b_Pep1	CD16_Pep1	SRSF1_Protein	SRSF1_Pep2
0.569867	0.486064	0.648899	2.17197e-08	perceptron	CD66b_Pep1	CD16_Pep1	SRSF1_Protein	SRSF3_Protein
0.5594	0.494515	0.617929	6.51912e-10	perceptron	CD66b_Pep1	CD16_Pep1	SRSF1_Protein	SRSF3_Pep1
0.617	0.557163	0.673503	4.51814e-09	perceptron	CD66b_Pep1	CD16_Pep1	SRSF1_Protein	SRSF3_Pep2
0.495267	0.443137	0.54027	5.3799e-12	perceptron	CD66b_Pep1	CD16_Pep1	SRSF1_Protein	SRSF5_Protein
0.622033	0.546252	0.693452	6.14779e-08	perceptron	CD66b_Pep1	CD16_Pep1	SRSF1_Protein	SRSF5_Pep1
0.501167	0.435343	0.561398	9.10354e-11	perceptron	CD66b_Pep1	CD16_Pep1	SRSF1_Protein	SRSF5_Pep2
0.5307	0.465266	0.589845	2.35384e-10	perceptron	CD66b_Pep1	CD16_Pep1	SRSF1_Protein	TRA2A_Protein
0.525867	0.449574	0.596056	1.18384e-09	perceptron	CD66b_Pep1	CD16_Pep1	SRSF1_Protein	TRA2A_Pep1
0.591367	0.540633	0.637886	2.69258e-10	perceptron	CD66b_Pep1	CD16_Pep1	SRSF1_Protein	TRA2A_Pep2
0.689833	0.619972	0.756621	7.44777e-07	perceptron	CD66b_Pep1	CD16_Pep1	SRSF1_Protein	CD209_Pep1
0.6435	0.570582	0.713418	1.21436e-07	perceptron	CD66b_Pep1	CD16_Pep1	SRSF1_Protein	SRSF1_RNA
0.6518	0.605786	0.69288	1.92674e-09	perceptron	CD66b_Pep1	CD16_Pep1	SRSF1_Protein	SRSF2_RNA
0.6717	0.607741	0.732259	1.2078e-07	perceptron	CD66b_Pep1	CD16_Pep1	SRSF1_Protein	SRSF3_RNA
0.612533	0.536447	0.68459	4.38876e-08	perceptron	CD66b_Pep1	CD16_Pep1	SRSF1_Protein	SRSF5_RNA
0.6241	0.549901	0.693654	5.20088e-08	perceptron	CD66b_Pep1	CD16_Pep1	SRSF1_Protein	TRA2A_RNA
0.583433	0.516444	0.643704	2.38401e-09	perceptron	CD66b_Pep1	CD16_Pep1	SRSF1_Pep1	SRSF1_Pep2
0.602767	0.544373	0.656368	1.5961e-09	perceptron	CD66b_Pep1	CD16_Pep1	SRSF1_Pep1	SRSF3_Protein
0.572533	0.493032	0.646227	1.17647e-08	perceptron	CD66b_Pep1	CD16_Pep1	SRSF1_Pep1	SRSF3_Pep1
0.689	0.625893	0.748774	2.61836e-07	perceptron	CD66b_Pep1	CD16_Pep1	SRSF1_Pep1	SRSF3_Pep2
0.537767	0.470471	0.597825	3.82588e-10	perceptron	CD66b_Pep1	CD16_Pep1	SRSF1_Pep1	SRSF5_Protein
0.619567	0.58013	0.652611	1.0336e-10	perceptron	CD66b_Pep1	CD16_Pep1	SRSF1_Pep1	SRSF5_Pep1
0.463033	0.387281	0.532423	1.18996e-10	perceptron	CD66b_Pep1	CD16_Pep1	SRSF1_Pep1	SRSF5_Pep2
0.651667	0.569022	0.73083	6.41365e-07	perceptron	CD66b_Pep1	CD16_Pep1	SRSF1_Pep1	TRA2A_Protein
0.630733	0.579581	0.675678	1.43047e-09	perceptron	CD66b_Pep1	CD16_Pep1	SRSF1_Pep1	TRA2A_Pep1
0.6297	0.578516	0.67704	1.77919e-09	perceptron	CD66b_Pep1	CD16_Pep1	SRSF1_Pep1	TRA2A_Pep2
0.729167	0.649756	0.807429	2.2683e-05	perceptron	CD66b_Pep1	CD16_Pep1	SRSF1_Pep1	CD209_Pep1
0.697367	0.625495	0.765912	1.41206e-06	perceptron	CD66b_Pep1	CD16_Pep1	SRSF1_Pep1	SRSF1_RNA
0.669233	0.60732	0.727495	7.58107e-08	perceptron	CD66b_Pep1	CD16_Pep1	SRSF1_Pep1	SRSF2_RNA
0.607633	0.548439	0.661931	2.24738e-09	perceptron	CD66b_Pep1	CD16_Pep1	SRSF1_Pep1	SRSF3_RNA
0.630667	0.568672	0.688957	1.16462e-08	perceptron	CD66b_Pep1	CD16_Pep1	SRSF1_Pep1	SRSF5_RNA
0.614833	0.522054	0.702094	4.03265e-07	perceptron	CD66b_Pep1	CD16_Pep1	SRSF1_Pep1	TRA2A_RNA
0.562133	0.499381	0.617211	4.40824e-10	perceptron	CD66b_Pep1	CD16_Pep1	SRSF1_Pep2	SRSF3_Protein
0.3495	0.269836	0.420386	5.83974e-12	perceptron	CD66b_Pep1	CD16_Pep1	SRSF1_Pep2	SRSF3_Pep1
0.4474	0.373782	0.513774	4.61508e-11	perceptron	CD66b_Pep1	CD16_Pep1	SRSF1_Pep2	SRSF3_Pep2
0.380267	0.333094	0.419647	4.48423e-14	perceptron	CD66b_Pep1	CD16_Pep1	SRSF1_Pep2	SRSF5_Protein
0.563833	0.47656	0.642699	2.02592e-08	perceptron	CD66b_Pep1	CD16_Pep1	SRSF1_Pep2	SRSF5_Pep1
0.335967	0.270503	0.392905	3.56506e-13	perceptron	CD66b_Pep1	CD16_Pep1	SRSF1_Pep2	SRSF5_Pep2
0.453233	0.37659	0.523113	9.59557e-11	perceptron	CD66b_Pep1	CD16_Pep1	SRSF1_Pep2	TRA2A_Protein
0.508267	0.423142	0.586488	2.24056e-09	perceptron	CD66b_Pep1	CD16_Pep1	SRSF1_Pep2	TRA2A_Pep1
0.434967	0.356069	0.506006	6.93608e-11	perceptron	CD66b_Pep1	CD16_Pep1	SRSF1_Pep2	TRA2A_Pep2
0.455633	0.372975	0.532506	2.9362e-10	perceptron	CD66b_Pep1	CD16_Pep1	SRSF1_Pep2	CD209_Pep1
0.390867	0.318336	0.456627	7.03295e-12	perceptron	CD66b_Pep1	CD16_Pep1	SRSF1_Pep2	SRSF1_RNA
0.409633	0.357243	0.454016	2.88551e-13	perceptron	CD66b_Pep1	CD16_Pep1	SRSF1_Pep2	SRSF2_RNA
0.404333	0.340995	0.460931	2.1195e-12	perceptron	CD66b_Pep1	CD16_Pep1	SRSF1_Pep2	SRSF3_RNA
0.3653	0.30554	0.417127	3.05366e-13	perceptron	CD66b_Pep1	CD16_Pep1	SRSF1_Pep2	SRSF5_RNA
0.409133	0.357399	0.452972	2.54121e-13	perceptron	CD66b_Pep1	CD16_Pep1	SRSF1_Pep2	TRA2A_RNA
0.459633	0.376932	0.533883	2.62298e-10	perceptron	CD66b_Pep1	CD16_Pep1	SRSF3_Protein	SRSF3_Pep1
0.518467	0.438618	0.592789	1.65675e-09	perceptron	CD66b_Pep1	CD16_Pep1	SRSF3_Protein	SRSF3_Pep2
0.5135	0.425813	0.594631	4.02813e-09	perceptron	CD66b_Pep1	CD16_Pep1	SRSF3_Protein	SRSF5_Protein
0.643667	0.576047	0.705583	4.25363e-08	perceptron	CD66b_Pep1	CD16_Pep1	SRSF3_Protein	SRSF5_Pep1
0.419167	0.316822	0.512807	1.24617e-09	perceptron	CD66b_Pep1	CD16_Pep1	SRSF3_Protein	SRSF5_Pep2
0.561633	0.512985	0.604941	4.55587e-11	perceptron	CD66b_Pep1	CD16_Pep1	SRSF3_Protein	TRA2A_Protein
0.572367	0.530324	0.608195	1.95511e-11	perceptron	CD66b_Pep1	CD16_Pep1	SRSF3_Protein	TRA2A_Pep1
0.568667	0.507977	0.623431	4.86452e-10	perceptron	CD66b_Pep1	CD16_Pep1	SRSF3_Protein	TRA2A_Pep2
0.6397	0.585126	0.690429	5.16273e-09	perceptron	CD66b_Pep1	CD16_Pep1	SRSF3_Protein	CD209_Pep1
0.541667	0.478905	0.598281	2.30282e-10	perceptron	CD66b_Pep1	CD16_Pep1	SRSF3_Protein	SRSF1_RNA
0.566	0.484933	0.641289	1.14924e-08	perceptron	CD66b_Pep1	CD16_Pep1	SRSF3_Protein	SRSF2_RNA
0.5012	0.425919	0.569637	3.86428e-10	perceptron	CD66b_Pep1	CD16_Pep1	SRSF3_Protein	SRSF3_RNA
0.505667	0.423158	0.582027	1.48574e-09	perceptron	CD66b_Pep1	CD16_Pep1	SRSF3_Protein	SRSF5_RNA
0.624167	0.548431	0.69631	7.21364e-08	perceptron	CD66b_Pep1	CD16_Pep1	SRSF3_Protein	TRA2A_RNA
0.451833	0.377676	0.517584	5.19153e-11	perceptron	CD66b_Pep1	CD16_Pep1	SRSF3_Pep1	SRSF3_Pep2
0.318667	0.224624	0.404561	2.53959e-11	perceptron	CD66b_Pep1	CD16_Pep1	SRSF3_Pep1	SRSF5_Protein
0.625133	0.556357	0.686902	1.89424e-08	perceptron	CD66b_Pep1	CD16_Pep1	SRSF3_Pep1	SRSF5_Pep1
0.284333	0.188229	0.372363	1.44995e-11	perceptron	CD66b_Pep1	CD16_Pep1	SRSF3_Pep1	SRSF5_Pep2
0.543167	0.459003	0.61996	6.54972e-09	perceptron	CD66b_Pep1	CD16_Pep1	SRSF3_Pep1	TRA2A_Protein
0.572	0.486859	0.650029	2.30896e-08	perceptron	CD66b_Pep1	CD16_Pep1	SRSF3_Pep1	TRA2A_Pep1
0.505333	0.414141	0.589118	4.62905e-09	perceptron	CD66b_Pep1	CD16_Pep1	SRSF3_Pep1	TRA2A_Pep2
0.482667	0.421148	0.536482	1.78245e-11	perceptron	CD66b_Pep1	CD16_Pep1	SRSF3_Pep1	CD209_Pep1
0.264833	0.181007	0.34003	1.29597e-12	perceptron	CD66b_Pep1	CD16_Pep1	SRSF3_Pep1	SRSF1_RNA
0.353333	0.266759	0.432056	2.128e-11	perceptron	CD66b_Pep1	CD16_Pep1	SRSF3_Pep1	SRSF2_RNA
0.360167	0.251887	0.460854	5.68196e-10	perceptron	CD66b_Pep1	CD16_Pep1	SRSF3_Pep1	SRSF3_RNA
0.3575	0.236586	0.470525	2.44995e-09	perceptron	CD66b_Pep1	CD16_Pep1	SRSF3_Pep1	SRSF5_RNA
0.311	0.242274	0.371504	3.36832e-13	perceptron	CD66b_Pep1	CD16_Pep1	SRSF3_Pep1	TRA2A_RNA
0.3807	0.254095	0.500128	9.04698e-09	perceptron	CD66b_Pep1	CD16_Pep1	SRSF3_Pep2	SRSF5_Protein
0.555433	0.503536	0.600168	5.19701e-11	perceptron	CD66b_Pep1	CD16_Pep1	SRSF3_Pep2	SRSF5_Pep1
0.3801	0.306481	0.445964	5.59519e-12	perceptron	CD66b_Pep1	CD16_Pep1	SRSF3_Pep2	SRSF5_Pep2
0.558767	0.477634	0.634663	9.22233e-09	perceptron	CD66b_Pep1	CD16_Pep1	SRSF3_Pep2	TRA2A_Protein
0.564567	0.50388	0.618638	3.8168e-10	perceptron	CD66b_Pep1	CD16_Pep1	SRSF3_Pep2	TRA2A_Pep1
0.516133	0.454175	0.570862	6.76374e-11	perceptron	CD66b_Pep1	CD16_Pep1	SRSF3_Pep2	TRA2A_Pep2
0.576933	0.513864	0.635173	1.15368e-09	perceptron	CD66b_Pep1	CD16_Pep1	SRSF3_Pep2	CD209_Pep1
0.446933	0.354381	0.531545	7.95259e-10	perceptron	CD66b_Pep1	CD16_Pep1	SRSF3_Pep2	SRSF1_RNA
0.561867	0.469537	0.64987	5.31998e-08	perceptron	CD66b_Pep1	CD16_Pep1	SRSF3_Pep2	SRSF2_RNA
0.5261	0.440994	0.606117	4.9535e-09	perceptron	CD66b_Pep1	CD16_Pep1	SRSF3_Pep2	SRSF3_RNA
0.465733	0.358543	0.565161	1.0241e-08	perceptron	CD66b_Pep1	CD16_Pep1	SRSF3_Pep2	SRSF5_RNA
0.566633	0.476438	0.65171	4.48562e-08	perceptron	CD66b_Pep1	CD16_Pep1	SRSF3_Pep2	TRA2A_RNA
0.513	0.458994	0.558783	1.29348e-11	perceptron	CD66b_Pep1	CD16_Pep1	SRSF5_Protein	SRSF5_Pep1
0.241833	0.189403	0.285412	2.63069e-15	perceptron	CD66b_Pep1	CD16_Pep1	SRSF5_Protein	SRSF5_Pep2
0.472267	0.397419	0.540211	1.32456e-10	perceptron	CD66b_Pep1	CD16_Pep1	SRSF5_Protein	TRA2A_Protein
0.4265	0.349258	0.496075	4.15006e-11	perceptron	CD66b_Pep1	CD16_Pep1	SRSF5_Protein	TRA2A_Pep1
0.411167	0.328114	0.486405	6.4878e-11	perceptron	CD66b_Pep1	CD16_Pep1	SRSF5_Protein	TRA2A_Pep2
0.5444	0.495465	0.586757	2.06727e-11	perceptron	CD66b_Pep1	CD16_Pep1	SRSF5_Protein	CD209_Pep1
0.302	0.231344	0.363767	3.49712e-13	perceptron	CD66b_Pep1	CD16_Pep1	SRSF5_Protein	SRSF1_RNA
0.2565	0.198824	0.305176	1.01034e-14	perceptron	CD66b_Pep1	CD16_Pep1	SRSF5_Protein	SRSF2_RNA
0.318333	0.223774	0.404818	2.7336e-11	perceptron	CD66b_Pep1	CD16_Pep1	SRSF5_Protein	SRSF3_RNA
0.351667	0.246231	0.449177	3.03728e-10	perceptron	CD66b_Pep1	CD16_Pep1	SRSF5_Protein	SRSF5_RNA
0.340167	0.202464	0.470277	1.01353e-08	perceptron	CD66b_Pep1	CD16_Pep1	SRSF5_Protein	TRA2A_RNA
0.483667	0.419335	0.539628	2.83053e-11	perceptron	CD66b_Pep1	CD16_Pep1	SRSF5_Pep1	SRSF5_Pep2
0.575	0.529885	0.612337	3.20907e-11	perceptron	CD66b_Pep1	CD16_Pep1	SRSF5_Pep1	TRA2A_Protein
0.543333	0.473172	0.605643	7.16235e-10	perceptron	CD66b_Pep1	CD16_Pep1	SRSF5_Pep1	TRA2A_Pep1
0.564167	0.522376	0.598365	1.12803e-11	perceptron	CD66b_Pep1	CD16_Pep1	SRSF5_Pep1	TRA2A_Pep2
0.7305	0.672258	0.78552	1.31792e-06	perceptron	CD66b_Pep1	CD16_Pep1	SRSF5_Pep1	CD209_Pep1
0.615333	0.548603	0.674212	8.08053e-09	perceptron	CD66b_Pep1	CD16_Pep1	SRSF5_Pep1	SRSF1_RNA
0.558833	0.502958	0.606967	1.14646e-10	perceptron	CD66b_Pep1	CD16_Pep1	SRSF5_Pep1	SRSF2_RNA
0.6083	0.547186	0.662148	2.48588e-09	perceptron	CD66b_Pep1	CD16_Pep1	SRSF5_Pep1	SRSF3_RNA
0.5885	0.507101	0.661788	2.3762e-08	perceptron	CD66b_Pep1	CD16_Pep1	SRSF5_Pep1	SRSF5_RNA
0.7463	0.673293	0.814707	2.03018e-05	perceptron	CD66b_Pep1	CD16_Pep1	SRSF5_Pep1	TRA2A_RNA
0.3865	0.296043	0.468846	9.49532e-11	perceptron	CD66b_Pep1	CD16_Pep1	SRSF5_Pep2	TRA2A_Protein
0.4253	0.329764	0.513348	6.5128e-10	perceptron	CD66b_Pep1	CD16_Pep1	SRSF5_Pep2	TRA2A_Pep1
0.394667	0.294928	0.486702	4.68081e-10	perceptron	CD66b_Pep1	CD16_Pep1	SRSF5_Pep2	TRA2A_Pep2
0.430967	0.382357	0.471717	2.83134e-13	perceptron	CD66b_Pep1	CD16_Pep1	SRSF5_Pep2	CD209_Pep1
0.272133	0.192498	0.343651	8.20126e-13	perceptron	CD66b_Pep1	CD16_Pep1	SRSF5_Pep2	SRSF1_RNA
0.278667	0.199893	0.348848	7.99096e-13	perceptron	CD66b_Pep1	CD16_Pep1	SRSF5_Pep2	SRSF2_RNA
0.288	0.201307	0.365804	3.54821e-12	perceptron	CD66b_Pep1	CD16_Pep1	SRSF5_Pep2	SRSF3_RNA
0.2515	0.175346	0.318432	2.47363e-13	perceptron	CD66b_Pep1	CD16_Pep1	SRSF5_Pep2	SRSF5_RNA
0.342167	0.215314	0.460982	3.22611e-09	perceptron	CD66b_Pep1	CD16_Pep1	SRSF5_Pep2	TRA2A_RNA
0.5435	0.420359	0.659641	7.87821e-07	perceptron	CD66b_Pep1	CD16_Pep1	TRA2A_Protein	TRA2A_Pep1
0.5645	0.476214	0.647341	3.10595e-08	perceptron	CD66b_Pep1	CD16_Pep1	TRA2A_Protein	TRA2A_Pep2
0.6094	0.535365	0.678857	2.68698e-08	perceptron	CD66b_Pep1	CD16_Pep1	TRA2A_Protein	CD209_Pep1
0.512633	0.407754	0.610617	3.72883e-08	perceptron	CD66b_Pep1	CD16_Pep1	TRA2A_Protein	SRSF1_RNA
0.546967	0.431174	0.656234	4.26879e-07	perceptron	CD66b_Pep1	CD16_Pep1	TRA2A_Protein	SRSF2_RNA
0.5421	0.444472	0.633305	4.31536e-08	perceptron	CD66b_Pep1	CD16_Pep1	TRA2A_Protein	SRSF3_RNA
0.541267	0.451696	0.624156	1.40052e-08	perceptron	CD66b_Pep1	CD16_Pep1	TRA2A_Protein	SRSF5_RNA
0.623367	0.526625	0.715005	9.52553e-07	perceptron	CD66b_Pep1	CD16_Pep1	TRA2A_Protein	TRA2A_RNA
0.599933	0.524492	0.668989	1.86194e-08	perceptron	CD66b_Pep1	CD16_Pep1	TRA2A_Pep1	TRA2A_Pep2
0.615933	0.54675	0.680509	1.70027e-08	perceptron	CD66b_Pep1	CD16_Pep1	TRA2A_Pep1	CD209_Pep1
0.469133	0.367637	0.563622	5.85812e-09	perceptron	CD66b_Pep1	CD16_Pep1	TRA2A_Pep1	SRSF1_RNA
0.578433	0.462541	0.690497	1.54584e-06	perceptron	CD66b_Pep1	CD16_Pep1	TRA2A_Pep1	SRSF2_RNA
0.496467	0.360728	0.625346	6.15848e-07	perceptron	CD66b_Pep1	CD16_Pep1	TRA2A_Pep1	SRSF3_RNA
0.505833	0.388017	0.616576	1.32062e-07	perceptron	CD66b_Pep1	CD16_Pep1	TRA2A_Pep1	SRSF5_RNA
0.603933	0.496107	0.705819	1.45342e-06	perceptron	CD66b_Pep1	CD16_Pep1	TRA2A_Pep1	TRA2A_RNA
0.591367	0.516585	0.6606	1.27642e-08	perceptron	CD66b_Pep1	CD16_Pep1	TRA2A_Pep2	CD209_Pep1
0.434433	0.293677	0.568693	1.71142e-07	perceptron	CD66b_Pep1	CD16_Pep1	TRA2A_Pep2	SRSF1_RNA
0.5471	0.429391	0.658609	5.37384e-07	perceptron	CD66b_Pep1	CD16_Pep1	TRA2A_Pep2	SRSF2_RNA
0.473433	0.372864	0.567284	6.09003e-09	perceptron	CD66b_Pep1	CD16_Pep1	TRA2A_Pep2	SRSF3_RNA
0.4575	0.316248	0.591752	3.29735e-07	perceptron	CD66b_Pep1	CD16_Pep1	TRA2A_Pep2	SRSF5_RNA
0.506833	0.393236	0.615356	9.84969e-08	perceptron	CD66b_Pep1	CD16_Pep1	TRA2A_Pep2	TRA2A_RNA
0.491067	0.404353	0.571499	1.65782e-09	perceptron	CD66b_Pep1	CD16_Pep1	CD209_Pep1	SRSF1_RNA
0.4781	0.41753	0.531803	1.40301e-11	perceptron	CD66b_Pep1	CD16_Pep1	CD209_Pep1	SRSF2_RNA
0.465333	0.401772	0.520598	1.3273e-11	perceptron	CD66b_Pep1	CD16_Pep1	CD209_Pep1	SRSF3_RNA
0.4898	0.411621	0.560823	4.00033e-10	perceptron	CD66b_Pep1	CD16_Pep1	CD209_Pep1	SRSF5_RNA
0.518333	0.439648	0.589389	1.129e-09	perceptron	CD66b_Pep1	CD16_Pep1	CD209_Pep1	TRA2A_RNA
0.311	0.194328	0.419895	4.54474e-10	perceptron	CD66b_Pep1	CD16_Pep1	SRSF1_RNA	SRSF2_RNA
0.312967	0.203274	0.415244	2.03167e-10	perceptron	CD66b_Pep1	CD16_Pep1	SRSF1_RNA	SRSF3_RNA
0.300267	0.165362	0.428268	3.00159e-09	perceptron	CD66b_Pep1	CD16_Pep1	SRSF1_RNA	SRSF5_RNA
0.600433	0.503793	0.690578	3.36731e-07	perceptron	CD66b_Pep1	CD16_Pep1	SRSF1_RNA	TRA2A_RNA
0.461167	0.356826	0.557692	6.17682e-09	perceptron	CD66b_Pep1	CD16_Pep1	SRSF2_RNA	SRSF3_RNA
0.290167	0.150419	0.422322	3.76351e-09	perceptron	CD66b_Pep1	CD16_Pep1	SRSF2_RNA	SRSF5_RNA
0.4623	0.38236	0.534974	2.07897e-10	perceptron	CD66b_Pep1	CD16_Pep1	SRSF2_RNA	TRA2A_RNA
0.4191	0.347556	0.483555	1.35259e-11	perceptron	CD66b_Pep1	CD16_Pep1	SRSF3_RNA	SRSF5_RNA
0.8397	0.742739	0.937261	0.0246422	perceptron	CD66b_Pep1	CD16_Pep1	SRSF3_RNA	TRA2A_RNA
0.4368	0.330352	0.535426	3.84854e-09	perceptron	CD66b_Pep1	CD16_Pep1	SRSF5_RNA	TRA2A_RNA
0.367467	0.276787	0.45062	6.04139e-11	perceptron	CD66b_Pep1	CD11b_Protein	CD11b_Pep1	CD11b_Pep2
0.422	0.361263	0.474293	1.91105e-12	perceptron	CD66b_Pep1	CD11b_Protein	CD11b_Pep1	CD11b_Pep3
0.512667	0.464399	0.552786	4.46523e-12	perceptron	CD66b_Pep1	CD11b_Protein	CD11b_Pep1	CD45_Protein
0.284333	0.18289	0.377258	2.99895e-11	perceptron	CD66b_Pep1	CD11b_Protein	CD11b_Pep1	CD45_Pep1
0.473433	0.38475	0.554953	1.13596e-09	perceptron	CD66b_Pep1	CD11b_Protein	CD11b_Pep1	CD45_Pep2
0.607467	0.573673	0.635956	2.45387e-11	perceptron	CD66b_Pep1	CD11b_Protein	CD11b_Pep1	SRSF1_Protein
0.690933	0.642422	0.73506	2.5747e-08	perceptron	CD66b_Pep1	CD11b_Protein	CD11b_Pep1	SRSF1_Pep1
0.3793	0.287651	0.463016	9.37846e-11	perceptron	CD66b_Pep1	CD11b_Protein	CD11b_Pep1	SRSF1_Pep2
0.530533	0.462004	0.592811	3.95408e-10	perceptron	CD66b_Pep1	CD11b_Protein	CD11b_Pep1	SRSF3_Protein
0.350333	0.272137	0.420456	5.02197e-12	perceptron	CD66b_Pep1	CD11b_Protein	CD11b_Pep1	SRSF3_Pep1
0.436967	0.372292	0.49556	8.01004e-12	perceptron	CD66b_Pep1	CD11b_Protein	CD11b_Pep1	SRSF3_Pep2
0.369333	0.275141	0.45523	9.97442e-11	perceptron	CD66b_Pep1	CD11b_Protein	CD11b_Pep1	SRSF5_Protein
0.5726	0.499508	0.63827	3.79462e-09	perceptron	CD66b_Pep1	CD11b_Protein	CD11b_Pep1	SRSF5_Pep1
0.336	0.22544	0.43856	3.90875e-10	perceptron	CD66b_Pep1	CD11b_Protein	CD11b_Pep1	SRSF5_Pep2
0.504933	0.431685	0.571575	3.2504e-10	perceptron	CD66b_Pep1	CD11b_Protein	CD11b_Pep1	TRA2A_Protein
0.477567	0.367699	0.581042	2.28207e-08	perceptron	CD66b_Pep1	CD11b_Protein	CD11b_Pep1	TRA2A_Pep1
0.489033	0.402172	0.569531	1.57012e-09	perceptron	CD66b_Pep1	CD11b_Protein	CD11b_Pep1	TRA2A_Pep2
0.435467	0.374779	0.488184	3.06043e-12	perceptron	CD66b_Pep1	CD11b_Protein	CD11b_Pep1	CD209_Pep1
0.341633	0.216025	0.460123	2.94795e-09	perceptron	CD66b_Pep1	CD11b_Protein	CD11b_Pep1	SRSF1_RNA
0.396	0.31117	0.47283	5.36723e-11	perceptron	CD66b_Pep1	CD11b_Protein	CD11b_Pep1	SRSF2_RNA
0.365133	0.300539	0.421832	7.37797e-13	perceptron	CD66b_Pep1	CD11b_Protein	CD11b_Pep1	SRSF3_RNA
0.353467	0.291203	0.40776	3.43827e-13	perceptron	CD66b_Pep1	CD11b_Protein	CD11b_Pep1	SRSF5_RNA
0.4173	0.342536	0.484575	2.11372e-11	perceptron	CD66b_Pep1	CD11b_Protein	CD11b_Pep1	TRA2A_RNA
0.3805	0.304505	0.44794	7.80254e-12	perceptron	CD66b_Pep1	CD11b_Protein	CD11b_Pep2	CD11b_Pep3
0.487467	0.427577	0.539831	1.60643e-11	perceptron	CD66b_Pep1	CD11b_Protein	CD11b_Pep2	CD45_Protein
0.364333	0.219407	0.50163	3.78478e-08	perceptron	CD66b_Pep1	CD11b_Protein	CD11b_Pep2	CD45_Pep1
0.349633	0.215135	0.477013	9.49189e-09	perceptron	CD66b_Pep1	CD11b_Protein	CD11b_Pep2	CD45_Pep2
0.607767	0.558281	0.65046	3.3865e-10	perceptron	CD66b_Pep1	CD11b_Protein	CD11b_Pep2	SRSF1_Protein
0.6004	0.553525	0.640697	1.55332e-10	perceptron	CD66b_Pep1	CD11b_Protein	CD11b_Pep2	SRSF1_Pep1
0.3538	0.249033	0.450967	3.01884e-10	perceptron	CD66b_Pep1	CD11b_Protein	CD11b_Pep2	SRSF1_Pep2
0.459333	0.374133	0.53846	4.73767e-10	perceptron	CD66b_Pep1	CD11b_Protein	CD11b_Pep2	SRSF3_Protein
0.277333	0.190756	0.355615	2.81838e-12	perceptron	CD66b_Pep1	CD11b_Protein	CD11b_Pep2	SRSF3_Pep1
0.399533	0.335239	0.456909	2.13361e-12	perceptron	CD66b_Pep1	CD11b_Protein	CD11b_Pep2	SRSF3_Pep2
0.325967	0.266199	0.377653	1.00026e-13	perceptron	CD66b_Pep1	CD11b_Protein	CD11b_Pep2	SRSF5_Protein
0.538	0.438355	0.631423	4.90014e-08	perceptron	CD66b_Pep1	CD11b_Protein	CD11b_Pep2	SRSF5_Pep1
0.283333	0.192886	0.365485	5.96136e-12	perceptron	CD66b_Pep1	CD11b_Protein	CD11b_Pep2	SRSF5_Pep2
0.4887	0.386146	0.584965	1.33038e-08	perceptron	CD66b_Pep1	CD11b_Protein	CD11b_Pep2	TRA2A_Protein
0.466	0.392145	0.534077	1.02046e-10	perceptron	CD66b_Pep1	CD11b_Protein	CD11b_Pep2	TRA2A_Pep1
0.479833	0.389448	0.564477	2.02962e-09	perceptron	CD66b_Pep1	CD11b_Protein	CD11b_Pep2	TRA2A_Pep2
0.535567	0.489308	0.575432	9.07281e-12	perceptron	CD66b_Pep1	CD11b_Protein	CD11b_Pep2	CD209_Pep1
0.332267	0.195564	0.462065	7.86087e-09	perceptron	CD66b_Pep1	CD11b_Protein	CD11b_Pep2	SRSF1_RNA
0.302667	0.196911	0.400274	8.80341e-11	perceptron	CD66b_Pep1	CD11b_Protein	CD11b_Pep2	SRSF2_RNA
0.320667	0.245277	0.387908	1.39443e-12	perceptron	CD66b_Pep1	CD11b_Protein	CD11b_Pep2	SRSF3_RNA
0.288667	0.197473	0.371712	7.72863e-12	perceptron	CD66b_Pep1	CD11b_Protein	CD11b_Pep2	SRSF5_RNA
0.415467	0.323479	0.500372	3.03076e-10	perceptron	CD66b_Pep1	CD11b_Protein	CD11b_Pep2	TRA2A_RNA
0.485667	0.391174	0.572233	3.61846e-09	perceptron	CD66b_Pep1	CD11b_Protein	CD11b_Pep3	CD45_Protein
0.467467	0.38103	0.546377	6.49976e-10	perceptron	CD66b_Pep1	CD11b_Protein	CD11b_Pep3	CD45_Pep1
0.357	0.268806	0.436527	2.80495e-11	perceptron	CD66b_Pep1	CD11b_Protein	CD11b_Pep3	CD45_Pep2
0.573133	0.485438	0.655154	3.9097e-08	perceptron	CD66b_Pep1	CD11b_Protein	CD11b_Pep3	SRSF1_Protein
0.644167	0.591262	0.691701	4.09694e-09	perceptron	CD66b_Pep1	CD11b_Protein	CD11b_Pep3	SRSF1_Pep1
0.408367	0.354925	0.455149	3.91855e-13	perceptron	CD66b_Pep1	CD11b_Protein	CD11b_Pep3	SRSF1_Pep2
0.552933	0.46581	0.634338	1.66885e-08	perceptron	CD66b_Pep1	CD11b_Protein	CD11b_Pep3	SRSF3_Protein
0.4428	0.353245	0.524533	4.57638e-10	perceptron	CD66b_Pep1	CD11b_Protein	CD11b_Pep3	SRSF3_Pep1
0.452667	0.381296	0.515445	3.28058e-11	perceptron	CD66b_Pep1	CD11b_Protein	CD11b_Pep3	SRSF3_Pep2
0.334833	0.258586	0.402451	2.24909e-12	perceptron	CD66b_Pep1	CD11b_Protein	CD11b_Pep3	SRSF5_Protein
0.553233	0.484088	0.615616	9.94356e-10	perceptron	CD66b_Pep1	CD11b_Protein	CD11b_Pep3	SRSF5_Pep1
0.432	0.335545	0.520455	8.67599e-10	perceptron	CD66b_Pep1	CD11b_Protein	CD11b_Pep3	SRSF5_Pep2
0.513833	0.437773	0.581931	6.15131e-10	perceptron	CD66b_Pep1	CD11b_Protein	CD11b_Pep3	TRA2A_Protein
0.5167	0.445826	0.581285	3.47694e-10	perceptron	CD66b_Pep1	CD11b_Protein	CD11b_Pep3	TRA2A_Pep1
0.539267	0.431204	0.640648	1.36896e-07	perceptron	CD66b_Pep1	CD11b_Protein	CD11b_Pep3	TRA2A_Pep2
0.5177	0.430408	0.598481	4.42931e-09	perceptron	CD66b_Pep1	CD11b_Protein	CD11b_Pep3	CD209_Pep1
0.380333	0.274537	0.477167	6.38304e-10	perceptron	CD66b_Pep1	CD11b_Protein	CD11b_Pep3	SRSF1_RNA
0.390667	0.2956	0.477585	2.08964e-10	perceptron	CD66b_Pep1	CD11b_Protein	CD11b_Pep3	SRSF2_RNA
0.312833	0.217913	0.39868	2.29461e-11	perceptron	CD66b_Pep1	CD11b_Protein	CD11b_Pep3	SRSF3_RNA
0.3896	0.282003	0.489997	1.19956e-09	perceptron	CD66b_Pep1	CD11b_Protein	CD11b_Pep3	SRSF5_RNA
0.503333	0.406967	0.591848	8.46597e-09	perceptron	CD66b_Pep1	CD11b_Protein	CD11b_Pep3	TRA2A_RNA
0.428	0.346408	0.501148	8.11319e-11	perceptron	CD66b_Pep1	CD11b_Protein	CD45_Protein	CD45_Pep1
0.453333	0.394031	0.504339	4.12331e-12	perceptron	CD66b_Pep1	CD11b_Protein	CD45_Protein	CD45_Pep2
0.5788	0.490362	0.661638	5.42404e-08	perceptron	CD66b_Pep1	CD11b_Protein	CD45_Protein	SRSF1_Protein
0.6092	0.548105	0.66434	2.96581e-09	perceptron	CD66b_Pep1	CD11b_Protein	CD45_Protein	SRSF1_Pep1
0.4693	0.392677	0.53799	1.44687e-10	perceptron	CD66b_Pep1	CD11b_Protein	CD45_Protein	SRSF1_Pep2
0.511433	0.421781	0.595256	5.28257e-09	perceptron	CD66b_Pep1	CD11b_Protein	CD45_Protein	SRSF3_Protein
0.5704	0.514749	0.619473	2.01824e-10	perceptron	CD66b_Pep1	CD11b_Protein	CD45_Protein	SRSF3_Pep1
0.436167	0.336378	0.529252	1.72973e-09	perceptron	CD66b_Pep1	CD11b_Protein	CD45_Protein	SRSF3_Pep2
0.464667	0.402174	0.518567	1.03954e-11	perceptron	CD66b_Pep1	CD11b_Protein	CD45_Protein	SRSF5_Protein
0.558433	0.494951	0.614975	4.64981e-10	perceptron	CD66b_Pep1	CD11b_Protein	CD45_Protein	SRSF5_Pep1
0.384633	0.286421	0.475061	2.83262e-10	perceptron	CD66b_Pep1	CD11b_Protein	CD45_Protein	SRSF5_Pep2
0.4548	0.389524	0.512254	1.32851e-11	perceptron	CD66b_Pep1	CD11b_Protein	CD45_Protein	TRA2A_Protein
0.5066	0.435658	0.570564	2.27591e-10	perceptron	CD66b_Pep1	CD11b_Protein	CD45_Protein	TRA2A_Pep1
0.516567	0.388773	0.637745	5.39658e-07	perceptron	CD66b_Pep1	CD11b_Protein	CD45_Protein	TRA2A_Pep2
0.608433	0.552781	0.659367	1.29661e-09	perceptron	CD66b_Pep1	CD11b_Protein	CD45_Protein	CD209_Pep1
0.483567	0.390165	0.570131	3.18729e-09	perceptron	CD66b_Pep1	CD11b_Protein	CD45_Protein	SRSF1_RNA
0.595033	0.541393	0.642755	4.38867e-10	perceptron	CD66b_Pep1	CD11b_Protein	CD45_Protein	SRSF2_RNA
0.422	0.343811	0.493522	4.63849e-11	perceptron	CD66b_Pep1	CD11b_Protein	CD45_Protein	SRSF3_RNA
0.427	0.339814	0.506408	1.98397e-10	perceptron	CD66b_Pep1	CD11b_Protein	CD45_Protein	SRSF5_RNA
0.614867	0.51583	0.710244	9.89767e-07	perceptron	CD66b_Pep1	CD11b_Protein	CD45_Protein	TRA2A_RNA
0.4373	0.334508	0.532603	2.50107e-09	perceptron	CD66b_Pep1	CD11b_Protein	CD45_Pep1	CD45_Pep2
0.626267	0.548235	0.697839	8.40888e-08	perceptron	CD66b_Pep1	CD11b_Protein	CD45_Pep1	SRSF1_Protein
0.6824	0.627822	0.732623	4.36809e-08	perceptron	CD66b_Pep1	CD11b_Protein	CD45_Pep1	SRSF1_Pep1
0.283333	0.203905	0.354465	1.03052e-12	perceptron	CD66b_Pep1	CD11b_Protein	CD45_Pep1	SRSF1_Pep2
0.539	0.47937	0.590852	1.0094e-10	perceptron	CD66b_Pep1	CD11b_Protein	CD45_Pep1	SRSF3_Protein
0.3355	0.255893	0.406774	4.12057e-12	perceptron	CD66b_Pep1	CD11b_Protein	CD45_Pep1	SRSF3_Pep1
0.4845	0.385574	0.575314	6.24813e-09	perceptron	CD66b_Pep1	CD11b_Protein	CD45_Pep1	SRSF3_Pep2
0.376667	0.292966	0.451775	2.43576e-11	perceptron	CD66b_Pep1	CD11b_Protein	CD45_Pep1	SRSF5_Protein
0.429967	0.346596	0.505256	1.17869e-10	perceptron	CD66b_Pep1	CD11b_Protein	CD45_Pep1	SRSF5_Pep1
0.321833	0.206474	0.428786	4.83596e-10	perceptron	CD66b_Pep1	CD11b_Protein	CD45_Pep1	SRSF5_Pep2
0.444	0.348584	0.531416	1.0829e-09	perceptron	CD66b_Pep1	CD11b_Protein	CD45_Pep1	TRA2A_Protein
0.414333	0.302493	0.5181	3.84521e-09	perceptron	CD66b_Pep1	CD11b_Protein	CD45_Pep1	TRA2A_Pep1
0.406	0.272277	0.532167	3.69972e-08	perceptron	CD66b_Pep1	CD11b_Protein	CD45_Pep1	TRA2A_Pep2
0.498167	0.460425	0.527871	3.77704e-13	perceptron	CD66b_Pep1	CD11b_Protein	CD45_Pep1	CD209_Pep1
0.279833	0.15332	0.397939	6.59607e-10	perceptron	CD66b_Pep1	CD11b_Protein	CD45_Pep1	SRSF1_RNA
0.423833	0.342262	0.497441	7.44348e-11	perceptron	CD66b_Pep1	CD11b_Protein	CD45_Pep1	SRSF2_RNA
0.3185	0.203556	0.424888	4.17582e-10	perceptron	CD66b_Pep1	CD11b_Protein	CD45_Pep1	SRSF3_RNA
0.377333	0.271465	0.47535	6.48068e-10	perceptron	CD66b_Pep1	CD11b_Protein	CD45_Pep1	SRSF5_RNA
0.421833	0.313643	0.522505	3.16171e-09	perceptron	CD66b_Pep1	CD11b_Protein	CD45_Pep1	TRA2A_RNA
0.6092	0.564275	0.648169	1.76129e-10	perceptron	CD66b_Pep1	CD11b_Protein	CD45_Pep2	SRSF1_Protein
0.604267	0.532926	0.669148	1.18754e-08	perceptron	CD66b_Pep1	CD11b_Protein	CD45_Pep2	SRSF1_Pep1
0.333167	0.270404	0.387225	1.98183e-13	perceptron	CD66b_Pep1	CD11b_Protein	CD45_Pep2	SRSF1_Pep2
0.476033	0.40517	0.539867	7.68398e-11	perceptron	CD66b_Pep1	CD11b_Protein	CD45_Pep2	SRSF3_Protein
0.429333	0.374185	0.476185	8.74459e-13	perceptron	CD66b_Pep1	CD11b_Protein	CD45_Pep2	SRSF3_Pep1
0.361567	0.262749	0.452658	1.63452e-10	perceptron	CD66b_Pep1	CD11b_Protein	CD45_Pep2	SRSF3_Pep2
0.354833	0.278352	0.422685	4.05262e-12	perceptron	CD66b_Pep1	CD11b_Protein	CD45_Pep2	SRSF5_Protein
0.541767	0.467887	0.608409	1.30995e-09	perceptron	CD66b_Pep1	CD11b_Protein	CD45_Pep2	SRSF5_Pep1
0.3653	0.271226	0.450997	8.70678e-11	perceptron	CD66b_Pep1	CD11b_Protein	CD45_Pep2	SRSF5_Pep2
0.3764	0.2863	0.459922	7.74061e-11	perceptron	CD66b_Pep1	CD11b_Protein	CD45_Pep2	TRA2A_Protein
0.409	0.314027	0.496195	3.61807e-10	perceptron	CD66b_Pep1	CD11b_Protein	CD45_Pep2	TRA2A_Pep1
0.4721	0.342301	0.595477	1.72476e-07	perceptron	CD66b_Pep1	CD11b_Protein	CD45_Pep2	TRA2A_Pep2
0.593433	0.522585	0.659341	8.05841e-09	perceptron	CD66b_Pep1	CD11b_Protein	CD45_Pep2	CD209_Pep1
0.289333	0.216864	0.353507	3.67752e-13	perceptron	CD66b_Pep1	CD11b_Protein	CD45_Pep2	SRSF1_RNA
0.4115	0.357596	0.45707	3.92294e-13	perceptron	CD66b_Pep1	CD11b_Protein	CD45_Pep2	SRSF2_RNA
0.337733	0.278163	0.389986	1.4447e-13	perceptron	CD66b_Pep1	CD11b_Protein	CD45_Pep2	SRSF3_RNA
0.327167	0.244844	0.40123	5.16124e-12	perceptron	CD66b_Pep1	CD11b_Protein	CD45_Pep2	SRSF5_RNA
0.438767	0.347367	0.523151	5.67242e-10	perceptron	CD66b_Pep1	CD11b_Protein	CD45_Pep2	TRA2A_RNA
0.647133	0.588493	0.702767	1.59706e-08	perceptron	CD66b_Pep1	CD11b_Protein	SRSF1_Protein	SRSF1_Pep1
0.6401	0.560979	0.714132	2.05748e-07	perceptron	CD66b_Pep1	CD11b_Protein	SRSF1_Protein	SRSF1_Pep2
0.519567	0.463376	0.570698	3.48247e-11	perceptron	CD66b_Pep1	CD11b_Protein	SRSF1_Protein	SRSF3_Protein
0.542267	0.489768	0.587862	3.51044e-11	perceptron	CD66b_Pep1	CD11b_Protein	SRSF1_Protein	SRSF3_Pep1
0.588567	0.518026	0.652937	5.53559e-09	perceptron	CD66b_Pep1	CD11b_Protein	SRSF1_Protein	SRSF3_Pep2
0.554033	0.481606	0.62032	1.85718e-09	perceptron	CD66b_Pep1	CD11b_Protein	SRSF1_Protein	SRSF5_Protein
0.566467	0.528667	0.598741	7.63065e-12	perceptron	CD66b_Pep1	CD11b_Protein	SRSF1_Protein	SRSF5_Pep1
0.4949	0.445936	0.537175	3.09696e-12	perceptron	CD66b_Pep1	CD11b_Protein	SRSF1_Protein	SRSF5_Pep2
0.594933	0.486751	0.699619	1.28677e-06	perceptron	CD66b_Pep1	CD11b_Protein	SRSF1_Protein	TRA2A_Protein
0.5482	0.494097	0.596125	6.44338e-11	perceptron	CD66b_Pep1	CD11b_Protein	SRSF1_Protein	TRA2A_Pep1
0.568833	0.49206	0.641421	7.88233e-09	perceptron	CD66b_Pep1	CD11b_Protein	SRSF1_Protein	TRA2A_Pep2
0.612233	0.549514	0.670634	5.28486e-09	perceptron	CD66b_Pep1	CD11b_Protein	SRSF1_Protein	CD209_Pep1
0.640933	0.589154	0.688327	3.21008e-09	perceptron	CD66b_Pep1	CD11b_Protein	SRSF1_Protein	SRSF1_RNA
0.562933	0.485067	0.63597	6.93079e-09	perceptron	CD66b_Pep1	CD11b_Protein	SRSF1_Protein	SRSF2_RNA
0.583833	0.520974	0.641397	1.41693e-09	perceptron	CD66b_Pep1	CD11b_Protein	SRSF1_Protein	SRSF3_RNA
0.613667	0.561299	0.662553	1.06756e-09	perceptron	CD66b_Pep1	CD11b_Protein	SRSF1_Protein	SRSF5_RNA
0.6349	0.563872	0.699683	4.51093e-08	perceptron	CD66b_Pep1	CD11b_Protein	SRSF1_Protein	TRA2A_RNA
0.6364	0.571536	0.696908	2.25363e-08	perceptron	CD66b_Pep1	CD11b_Protein	SRSF1_Pep1	SRSF1_Pep2
0.5979	0.538635	0.652476	1.50966e-09	perceptron	CD66b_Pep1	CD11b_Protein	SRSF1_Pep1	SRSF3_Protein
0.536433	0.454643	0.611283	3.74187e-09	perceptron	CD66b_Pep1	CD11b_Protein	SRSF1_Pep1	SRSF3_Pep1
0.656967	0.5901	0.720863	9.42814e-08	perceptron	CD66b_Pep1	CD11b_Protein	SRSF1_Pep1	SRSF3_Pep2
0.5524	0.460861	0.639139	3.23895e-08	perceptron	CD66b_Pep1	CD11b_Protein	SRSF1_Pep1	SRSF5_Protein
0.6182	0.553267	0.678733	9.81799e-09	perceptron	CD66b_Pep1	CD11b_Protein	SRSF1_Pep1	SRSF5_Pep1
0.5405	0.464262	0.611294	2.15537e-09	perceptron	CD66b_Pep1	CD11b_Protein	SRSF1_Pep1	SRSF5_Pep2
0.612867	0.522196	0.699434	3.21433e-07	perceptron	CD66b_Pep1	CD11b_Protein	SRSF1_Pep1	TRA2A_Protein
0.632667	0.538035	0.723595	1.21723e-06	perceptron	CD66b_Pep1	CD11b_Protein	SRSF1_Pep1	TRA2A_Pep1
0.639833	0.572218	0.70393	4.41987e-08	perceptron	CD66b_Pep1	CD11b_Protein	SRSF1_Pep1	TRA2A_Pep2
0.681067	0.629811	0.728263	2.43548e-08	perceptron	CD66b_Pep1	CD11b_Protein	SRSF1_Pep1	CD209_Pep1
0.592233	0.53384	0.646308	1.05655e-09	perceptron	CD66b_Pep1	CD11b_Protein	SRSF1_Pep1	SRSF1_RNA
0.668967	0.634765	0.700198	7.91747e-10	perceptron	CD66b_Pep1	CD11b_Protein	SRSF1_Pep1	SRSF2_RNA
0.682367	0.616813	0.744372	2.60766e-07	perceptron	CD66b_Pep1	CD11b_Protein	SRSF1_Pep1	SRSF3_RNA
0.659133	0.579797	0.735906	6.34237e-07	perceptron	CD66b_Pep1	CD11b_Protein	SRSF1_Pep1	SRSF5_RNA
0.694867	0.629933	0.754364	3.79179e-07	perceptron	CD66b_Pep1	CD11b_Protein	SRSF1_Pep1	TRA2A_RNA
0.5299	0.453011	0.599878	1.39443e-09	perceptron	CD66b_Pep1	CD11b_Protein	SRSF1_Pep2	SRSF3_Protein
0.325167	0.240617	0.401013	6.70511e-12	perceptron	CD66b_Pep1	CD11b_Protein	SRSF1_Pep2	SRSF3_Pep1
0.389167	0.33469	0.435384	2.22142e-13	perceptron	CD66b_Pep1	CD11b_Protein	SRSF1_Pep2	SRSF3_Pep2
0.3478	0.266292	0.420819	7.73334e-12	perceptron	CD66b_Pep1	CD11b_Protein	SRSF1_Pep2	SRSF5_Protein
0.521133	0.442538	0.594054	1.48456e-09	perceptron	CD66b_Pep1	CD11b_Protein	SRSF1_Pep2	SRSF5_Pep1
0.27	0.188648	0.342019	9.20392e-13	perceptron	CD66b_Pep1	CD11b_Protein	SRSF1_Pep2	SRSF5_Pep2
0.427533	0.337642	0.51095	3.38675e-10	perceptron	CD66b_Pep1	CD11b_Protein	SRSF1_Pep2	TRA2A_Protein
0.413867	0.267134	0.554052	1.70866e-07	perceptron	CD66b_Pep1	CD11b_Protein	SRSF1_Pep2	TRA2A_Pep1
0.424767	0.324507	0.518011	1.27646e-09	perceptron	CD66b_Pep1	CD11b_Protein	SRSF1_Pep2	TRA2A_Pep2
0.393133	0.293551	0.486598	5.00017e-10	perceptron	CD66b_Pep1	CD11b_Protein	SRSF1_Pep2	CD209_Pep1
0.266133	0.178886	0.344818	2.32054e-12	perceptron	CD66b_Pep1	CD11b_Protein	SRSF1_Pep2	SRSF1_RNA
0.256467	0.17318	0.331561	1.00913e-12	perceptron	CD66b_Pep1	CD11b_Protein	SRSF1_Pep2	SRSF2_RNA
0.3563	0.3111	0.393345	1.46522e-14	perceptron	CD66b_Pep1	CD11b_Protein	SRSF1_Pep2	SRSF3_RNA
0.307467	0.231459	0.37506	1.06566e-12	perceptron	CD66b_Pep1	CD11b_Protein	SRSF1_Pep2	SRSF5_RNA
0.365667	0.293838	0.429125	2.55799e-12	perceptron	CD66b_Pep1	CD11b_Protein	SRSF1_Pep2	TRA2A_RNA
0.3663	0.28204	0.44196	1.98331e-11	perceptron	CD66b_Pep1	CD11b_Protein	SRSF3_Protein	SRSF3_Pep1
0.413967	0.355752	0.4641	9.72281e-13	perceptron	CD66b_Pep1	CD11b_Protein	SRSF3_Protein	SRSF3_Pep2
0.479667	0.395601	0.555362	6.29609e-10	perceptron	CD66b_Pep1	CD11b_Protein	SRSF3_Protein	SRSF5_Protein
0.5425	0.47317	0.605497	7.05758e-10	perceptron	CD66b_Pep1	CD11b_Protein	SRSF3_Protein	SRSF5_Pep1
0.415733	0.329941	0.494207	1.19013e-10	perceptron	CD66b_Pep1	CD11b_Protein	SRSF3_Protein	SRSF5_Pep2
0.498933	0.458332	0.534261	8.88128e-13	perceptron	CD66b_Pep1	CD11b_Protein	SRSF3_Protein	TRA2A_Protein
0.511333	0.456617	0.559976	1.75292e-11	perceptron	CD66b_Pep1	CD11b_Protein	SRSF3_Protein	TRA2A_Pep1
0.486333	0.430552	0.536263	8.78874e-12	perceptron	CD66b_Pep1	CD11b_Protein	SRSF3_Protein	TRA2A_Pep2
0.544567	0.440095	0.643757	1.20011e-07	perceptron	CD66b_Pep1	CD11b_Protein	SRSF3_Protein	CD209_Pep1
0.474533	0.375401	0.56697	5.23098e-09	perceptron	CD66b_Pep1	CD11b_Protein	SRSF3_Protein	SRSF1_RNA
0.468167	0.387066	0.543008	3.32283e-10	perceptron	CD66b_Pep1	CD11b_Protein	SRSF3_Protein	SRSF2_RNA
0.456267	0.373796	0.530945	2.41466e-10	perceptron	CD66b_Pep1	CD11b_Protein	SRSF3_Protein	SRSF3_RNA
0.487167	0.397645	0.570651	2.23004e-09	perceptron	CD66b_Pep1	CD11b_Protein	SRSF3_Protein	SRSF5_RNA
0.469	0.39314	0.536637	1.2303e-10	perceptron	CD66b_Pep1	CD11b_Protein	SRSF3_Protein	TRA2A_RNA
0.361667	0.259759	0.454759	2.29692e-10	perceptron	CD66b_Pep1	CD11b_Protein	SRSF3_Pep1	SRSF3_Pep2
0.395833	0.320973	0.462731	1.07231e-11	perceptron	CD66b_Pep1	CD11b_Protein	SRSF3_Pep1	SRSF5_Protein
0.6031	0.534489	0.665066	7.21236e-09	perceptron	CD66b_Pep1	CD11b_Protein	SRSF3_Pep1	SRSF5_Pep1
0.320167	0.23335	0.398502	8.57091e-12	perceptron	CD66b_Pep1	CD11b_Protein	SRSF3_Pep1	SRSF5_Pep2
0.485333	0.37583	0.58743	2.58411e-08	perceptron	CD66b_Pep1	CD11b_Protein	SRSF3_Pep1	TRA2A_Protein
0.525667	0.414876	0.62942	1.15144e-07	perceptron	CD66b_Pep1	CD11b_Protein	SRSF3_Pep1	TRA2A_Pep1
0.448633	0.369257	0.520669	1.21332e-10	perceptron	CD66b_Pep1	CD11b_Protein	SRSF3_Pep1	TRA2A_Pep2
0.400333	0.320505	0.472088	2.74422e-11	perceptron	CD66b_Pep1	CD11b_Protein	SRSF3_Pep1	CD209_Pep1
0.306333	0.207223	0.396925	3.73434e-11	perceptron	CD66b_Pep1	CD11b_Protein	SRSF3_Pep1	SRSF1_RNA
0.3105	0.238924	0.37352	5.30885e-13	perceptron	CD66b_Pep1	CD11b_Protein	SRSF3_Pep1	SRSF2_RNA
0.337	0.251496	0.414282	1.11725e-11	perceptron	CD66b_Pep1	CD11b_Protein	SRSF3_Pep1	SRSF3_RNA
0.376	0.253322	0.490678	4.85424e-09	perceptron	CD66b_Pep1	CD11b_Protein	SRSF3_Pep1	SRSF5_RNA
0.384667	0.272584	0.489045	1.77373e-09	perceptron	CD66b_Pep1	CD11b_Protein	SRSF3_Pep1	TRA2A_RNA
0.385633	0.337291	0.425969	6.42569e-14	perceptron	CD66b_Pep1	CD11b_Protein	SRSF3_Pep2	SRSF5_Protein
0.499	0.408845	0.582711	3.50659e-09	perceptron	CD66b_Pep1	CD11b_Protein	SRSF3_Pep2	SRSF5_Pep1
0.3806	0.265311	0.488466	2.40163e-09	perceptron	CD66b_Pep1	CD11b_Protein	SRSF3_Pep2	SRSF5_Pep2
0.478267	0.43845	0.510735	2.88402e-13	perceptron	CD66b_Pep1	CD11b_Protein	SRSF3_Pep2	TRA2A_Protein
0.421133	0.359394	0.474976	2.36546e-12	perceptron	CD66b_Pep1	CD11b_Protein	SRSF3_Pep2	TRA2A_Pep1
0.514467	0.47172	0.551687	2.30193e-12	perceptron	CD66b_Pep1	CD11b_Protein	SRSF3_Pep2	TRA2A_Pep2
0.498	0.418404	0.571374	7.24355e-10	perceptron	CD66b_Pep1	CD11b_Protein	SRSF3_Pep2	CD209_Pep1
0.412833	0.341913	0.476013	9.39023e-12	perceptron	CD66b_Pep1	CD11b_Protein	SRSF3_Pep2	SRSF1_RNA
0.439767	0.357776	0.514076	1.33909e-10	perceptron	CD66b_Pep1	CD11b_Protein	SRSF3_Pep2	SRSF2_RNA
0.4399	0.365567	0.507322	4.2227e-11	perceptron	CD66b_Pep1	CD11b_Protein	SRSF3_Pep2	SRSF3_RNA
0.4174	0.31503	0.512526	1.3367e-09	perceptron	CD66b_Pep1	CD11b_Protein	SRSF3_Pep2	SRSF5_RNA
0.502233	0.418173	0.579753	1.6041e-09	perceptron	CD66b_Pep1	CD11b_Protein	SRSF3_Pep2	TRA2A_RNA
0.448167	0.35238	0.535027	1.1988e-09	perceptron	CD66b_Pep1	CD11b_Protein	SRSF5_Protein	SRSF5_Pep1
0.3035	0.225252	0.37297	1.35262e-12	perceptron	CD66b_Pep1	CD11b_Protein	SRSF5_Protein	SRSF5_Pep2
0.459933	0.399145	0.513003	7.16318e-12	perceptron	CD66b_Pep1	CD11b_Protein	SRSF5_Protein	TRA2A_Protein
0.4199	0.339985	0.492903	5.60424e-11	perceptron	CD66b_Pep1	CD11b_Protein	SRSF5_Protein	TRA2A_Pep1
0.401367	0.317926	0.477926	5.61485e-11	perceptron	CD66b_Pep1	CD11b_Protein	SRSF5_Protein	TRA2A_Pep2
0.547467	0.506341	0.583289	6.44599e-12	perceptron	CD66b_Pep1	CD11b_Protein	SRSF5_Protein	CD209_Pep1
0.3495	0.264625	0.426042	1.40604e-11	perceptron	CD66b_Pep1	CD11b_Protein	SRSF5_Protein	SRSF1_RNA
0.333	0.274408	0.382926	9.14699e-14	perceptron	CD66b_Pep1	CD11b_Protein	SRSF5_Protein	SRSF2_RNA
0.346333	0.250596	0.433552	6.53385e-11	perceptron	CD66b_Pep1	CD11b_Protein	SRSF5_Protein	SRSF3_RNA
0.395133	0.326121	0.45625	3.88915e-12	perceptron	CD66b_Pep1	CD11b_Protein	SRSF5_Protein	SRSF5_RNA
0.430133	0.320656	0.532381	4.84136e-09	perceptron	CD66b_Pep1	CD11b_Protein	SRSF5_Protein	TRA2A_RNA
0.409833	0.335849	0.47541	1.34864e-11	perceptron	CD66b_Pep1	CD11b_Protein	SRSF5_Pep1	SRSF5_Pep2
0.512933	0.423242	0.595129	4.83384e-09	perceptron	CD66b_Pep1	CD11b_Protein	SRSF5_Pep1	TRA2A_Protein
0.507867	0.398956	0.610674	5.49856e-08	perceptron	CD66b_Pep1	CD11b_Protein	SRSF5_Pep1	TRA2A_Pep1
0.571133	0.517385	0.619208	1.63886e-10	perceptron	CD66b_Pep1	CD11b_Protein	SRSF5_Pep1	TRA2A_Pep2
0.708567	0.639535	0.774984	1.85109e-06	perceptron	CD66b_Pep1	CD11b_Protein	SRSF5_Pep1	CD209_Pep1
0.5311	0.463113	0.591998	3.38632e-10	perceptron	CD66b_Pep1	CD11b_Protein	SRSF5_Pep1	SRSF1_RNA
0.542033	0.487841	0.589641	4.89742e-11	perceptron	CD66b_Pep1	CD11b_Protein	SRSF5_Pep1	SRSF2_RNA
0.519	0.446021	0.585979	5.48733e-10	perceptron	CD66b_Pep1	CD11b_Protein	SRSF5_Pep1	SRSF3_RNA
0.5158	0.417824	0.605732	1.57556e-08	perceptron	CD66b_Pep1	CD11b_Protein	SRSF5_Pep1	SRSF5_RNA
0.633967	0.577198	0.685765	5.0157e-09	perceptron	CD66b_Pep1	CD11b_Protein	SRSF5_Pep1	TRA2A_RNA
0.3955	0.329779	0.455109	2.64899e-12	perceptron	CD66b_Pep1	CD11b_Protein	SRSF5_Pep2	TRA2A_Protein
0.401233	0.312349	0.483355	1.29741e-10	perceptron	CD66b_Pep1	CD11b_Protein	SRSF5_Pep2	TRA2A_Pep1
0.442733	0.349109	0.529706	9.08823e-10	perceptron	CD66b_Pep1	CD11b_Protein	SRSF5_Pep2	TRA2A_Pep2
0.4358	0.340498	0.523502	8.5759e-10	perceptron	CD66b_Pep1	CD11b_Protein	SRSF5_Pep2	CD209_Pep1
0.296167	0.183901	0.399951	1.71822e-10	perceptron	CD66b_Pep1	CD11b_Protein	SRSF5_Pep2	SRSF1_RNA
0.2745	0.194827	0.345617	8.39431e-13	perceptron	CD66b_Pep1	CD11b_Protein	SRSF5_Pep2	SRSF2_RNA
0.297333	0.197071	0.388855	3.44083e-11	perceptron	CD66b_Pep1	CD11b_Protein	SRSF5_Pep2	SRSF3_RNA
0.309	0.196645	0.413132	2.43513e-10	perceptron	CD66b_Pep1	CD11b_Protein	SRSF5_Pep2	SRSF5_RNA
0.3968	0.297702	0.48852	4.67984e-10	perceptron	CD66b_Pep1	CD11b_Protein	SRSF5_Pep2	TRA2A_RNA
0.488467	0.410697	0.558933	3.53112e-10	perceptron	CD66b_Pep1	CD11b_Protein	TRA2A_Protein	TRA2A_Pep1
0.5071	0.429203	0.578352	7.34666e-10	perceptron	CD66b_Pep1	CD11b_Protein	TRA2A_Protein	TRA2A_Pep2
0.626633	0.534246	0.714346	6.69384e-07	perceptron	CD66b_Pep1	CD11b_Protein	TRA2A_Protein	CD209_Pep1
0.467667	0.360954	0.566898	1.04742e-08	perceptron	CD66b_Pep1	CD11b_Protein	TRA2A_Protein	SRSF1_RNA
0.5353	0.470139	0.595194	2.97741e-10	perceptron	CD66b_Pep1	CD11b_Protein	TRA2A_Protein	SRSF2_RNA
0.463133	0.361062	0.559975	6.03084e-09	perceptron	CD66b_Pep1	CD11b_Protein	TRA2A_Protein	SRSF3_RNA
0.436967	0.343811	0.522707	6.66737e-10	perceptron	CD66b_Pep1	CD11b_Protein	TRA2A_Protein	SRSF5_RNA
0.611067	0.510487	0.708031	1.01984e-06	perceptron	CD66b_Pep1	CD11b_Protein	TRA2A_Protein	TRA2A_RNA
0.485333	0.368394	0.596643	6.9641e-08	perceptron	CD66b_Pep1	CD11b_Protein	TRA2A_Pep1	TRA2A_Pep2
0.592067	0.491365	0.688931	4.87957e-07	perceptron	CD66b_Pep1	CD11b_Protein	TRA2A_Pep1	CD209_Pep1
0.441167	0.340091	0.534872	2.26276e-09	perceptron	CD66b_Pep1	CD11b_Protein	TRA2A_Pep1	SRSF1_RNA
0.507067	0.426513	0.581339	1.1459e-09	perceptron	CD66b_Pep1	CD11b_Protein	TRA2A_Pep1	SRSF2_RNA
0.483033	0.353067	0.607081	2.50724e-07	perceptron	CD66b_Pep1	CD11b_Protein	TRA2A_Pep1	SRSF3_RNA
0.4349	0.313941	0.549615	2.30983e-08	perceptron	CD66b_Pep1	CD11b_Protein	TRA2A_Pep1	SRSF5_RNA
0.577833	0.466171	0.684644	9.07471e-07	perceptron	CD66b_Pep1	CD11b_Protein	TRA2A_Pep1	TRA2A_RNA
0.575467	0.512699	0.635153	1.23904e-09	perceptron	CD66b_Pep1	CD11b_Protein	TRA2A_Pep2	CD209_Pep1
0.432367	0.350022	0.508497	1.28822e-10	perceptron	CD66b_Pep1	CD11b_Protein	TRA2A_Pep2	SRSF1_RNA
0.4619	0.37749	0.539843	4.40782e-10	perceptron	CD66b_Pep1	CD11b_Protein	TRA2A_Pep2	SRSF2_RNA
0.523867	0.443847	0.597783	1.95714e-09	perceptron	CD66b_Pep1	CD11b_Protein	TRA2A_Pep2	SRSF3_RNA
0.446433	0.323346	0.56258	3.88502e-08	perceptron	CD66b_Pep1	CD11b_Protein	TRA2A_Pep2	SRSF5_RNA
0.521033	0.449911	0.586237	4.40614e-10	perceptron	CD66b_Pep1	CD11b_Protein	TRA2A_Pep2	TRA2A_RNA
0.480867	0.41663	0.538778	3.13106e-11	perceptron	CD66b_Pep1	CD11b_Protein	CD209_Pep1	SRSF1_RNA
0.503433	0.455807	0.543897	3.13365e-12	perceptron	CD66b_Pep1	CD11b_Protein	CD209_Pep1	SRSF2_RNA
0.456633	0.386165	0.521094	4.16384e-11	perceptron	CD66b_Pep1	CD11b_Protein	CD209_Pep1	SRSF3_RNA
0.485967	0.401866	0.562875	8.71836e-10	perceptron	CD66b_Pep1	CD11b_Protein	CD209_Pep1	SRSF5_RNA
0.5133	0.417434	0.602121	1.18886e-08	perceptron	CD66b_Pep1	CD11b_Protein	CD209_Pep1	TRA2A_RNA
0.282	0.172764	0.382792	8.22433e-11	perceptron	CD66b_Pep1	CD11b_Protein	SRSF1_RNA	SRSF2_RNA
0.292	0.215106	0.36045	8.28185e-13	perceptron	CD66b_Pep1	CD11b_Protein	SRSF1_RNA	SRSF3_RNA
0.240167	0.153788	0.317619	1.0488e-12	perceptron	CD66b_Pep1	CD11b_Protein	SRSF1_RNA	SRSF5_RNA
0.585133	0.494389	0.670648	9.74046e-08	perceptron	CD66b_Pep1	CD11b_Protein	SRSF1_RNA	TRA2A_RNA
0.313667	0.230498	0.388465	4.10086e-12	perceptron	CD66b_Pep1	CD11b_Protein	SRSF2_RNA	SRSF3_RNA
0.3065	0.224662	0.380227	2.81325e-12	perceptron	CD66b_Pep1	CD11b_Protein	SRSF2_RNA	SRSF5_RNA
0.519467	0.420023	0.611829	2.33956e-08	perceptron	CD66b_Pep1	CD11b_Protein	SRSF2_RNA	TRA2A_RNA
0.380333	0.303521	0.449071	9.32495e-12	perceptron	CD66b_Pep1	CD11b_Protein	SRSF3_RNA	SRSF5_RNA
0.770867	0.708027	0.830047	2.75185e-05	perceptron	CD66b_Pep1	CD11b_Protein	SRSF3_RNA	TRA2A_RNA
0.479733	0.379837	0.572756	6.73829e-09	perceptron	CD66b_Pep1	CD11b_Protein	SRSF5_RNA	TRA2A_RNA
0.4477	0.344075	0.545258	4.27964e-09	perceptron	CD66b_Pep1	CD11b_Pep1	CD11b_Pep2	CD11b_Pep3
0.480167	0.363576	0.590942	5.63141e-08	perceptron	CD66b_Pep1	CD11b_Pep1	CD11b_Pep2	CD45_Protein
0.302167	0.206134	0.389718	2.16492e-11	perceptron	CD66b_Pep1	CD11b_Pep1	CD11b_Pep2	CD45_Pep1
0.362167	0.266402	0.449895	1.05024e-10	perceptron	CD66b_Pep1	CD11b_Pep1	CD11b_Pep2	CD45_Pep2
0.5709	0.510259	0.625296	5.11306e-10	perceptron	CD66b_Pep1	CD11b_Pep1	CD11b_Pep2	SRSF1_Protein
0.615867	0.570704	0.654926	2.4711e-10	perceptron	CD66b_Pep1	CD11b_Pep1	CD11b_Pep2	SRSF1_Pep1
0.332233	0.236459	0.420578	4.956e-11	perceptron	CD66b_Pep1	CD11b_Pep1	CD11b_Pep2	SRSF1_Pep2
0.448667	0.396848	0.494115	1.09217e-12	perceptron	CD66b_Pep1	CD11b_Pep1	CD11b_Pep2	SRSF3_Protein
0.312167	0.221369	0.394928	1.33547e-11	perceptron	CD66b_Pep1	CD11b_Pep1	CD11b_Pep2	SRSF3_Pep1
0.4675	0.410918	0.51797	5.12801e-12	perceptron	CD66b_Pep1	CD11b_Pep1	CD11b_Pep2	SRSF3_Pep2
0.336167	0.27508	0.388772	1.61855e-13	perceptron	CD66b_Pep1	CD11b_Pep1	CD11b_Pep2	SRSF5_Protein
0.526167	0.456144	0.590374	4.49428e-10	perceptron	CD66b_Pep1	CD11b_Pep1	CD11b_Pep2	SRSF5_Pep1
0.340833	0.219447	0.454479	1.70146e-09	perceptron	CD66b_Pep1	CD11b_Pep1	CD11b_Pep2	SRSF5_Pep2
0.4624	0.404116	0.513662	5.32863e-12	perceptron	CD66b_Pep1	CD11b_Pep1	CD11b_Pep2	TRA2A_Protein
0.4604	0.387692	0.52653	6.47912e-11	perceptron	CD66b_Pep1	CD11b_Pep1	CD11b_Pep2	TRA2A_Pep1
0.467133	0.382822	0.544437	4.89901e-10	perceptron	CD66b_Pep1	CD11b_Pep1	CD11b_Pep2	TRA2A_Pep2
0.507233	0.445099	0.562605	5.28359e-11	perceptron	CD66b_Pep1	CD11b_Pep1	CD11b_Pep2	CD209_Pep1
0.245467	0.147776	0.335187	7.21996e-12	perceptron	CD66b_Pep1	CD11b_Pep1	CD11b_Pep2	SRSF1_RNA
0.2938	0.166166	0.413834	1.1042e-09	perceptron	CD66b_Pep1	CD11b_Pep1	CD11b_Pep2	SRSF2_RNA
0.312167	0.220697	0.395599	1.47792e-11	perceptron	CD66b_Pep1	CD11b_Pep1	CD11b_Pep2	SRSF3_RNA
0.374067	0.288179	0.453007	3.7037e-11	perceptron	CD66b_Pep1	CD11b_Pep1	CD11b_Pep2	SRSF5_RNA
0.311667	0.221731	0.393677	1.16817e-11	perceptron	CD66b_Pep1	CD11b_Pep1	CD11b_Pep2	TRA2A_RNA
0.465333	0.41665	0.50572	8.62731e-13	perceptron	CD66b_Pep1	CD11b_Pep1	CD11b_Pep3	CD45_Protein
0.475833	0.37068	0.573024	1.07205e-08	perceptron	CD66b_Pep1	CD11b_Pep1	CD11b_Pep3	CD45_Pep1
0.468733	0.382694	0.548121	6.91217e-10	perceptron	CD66b_Pep1	CD11b_Pep1	CD11b_Pep3	CD45_Pep2
0.551433	0.48693	0.608774	4.09041e-10	perceptron	CD66b_Pep1	CD11b_Pep1	CD11b_Pep3	SRSF1_Protein
0.649367	0.615471	0.677269	1.87102e-10	perceptron	CD66b_Pep1	CD11b_Pep1	CD11b_Pep3	SRSF1_Pep1
0.435267	0.374267	0.488696	3.35837e-12	perceptron	CD66b_Pep1	CD11b_Pep1	CD11b_Pep3	SRSF1_Pep2
0.560667	0.474607	0.640356	1.81609e-08	perceptron	CD66b_Pep1	CD11b_Pep1	CD11b_Pep3	SRSF3_Protein
0.572333	0.450408	0.686629	1.76766e-06	perceptron	CD66b_Pep1	CD11b_Pep1	CD11b_Pep3	SRSF3_Pep1
0.3942	0.322352	0.459426	7.01513e-12	perceptron	CD66b_Pep1	CD11b_Pep1	CD11b_Pep3	SRSF3_Pep2
0.420167	0.354187	0.477665	4.61372e-12	perceptron	CD66b_Pep1	CD11b_Pep1	CD11b_Pep3	SRSF5_Protein
0.569367	0.501652	0.630644	1.54775e-09	perceptron	CD66b_Pep1	CD11b_Pep1	CD11b_Pep3	SRSF5_Pep1
0.378833	0.304249	0.444788	5.82287e-12	perceptron	CD66b_Pep1	CD11b_Pep1	CD11b_Pep3	SRSF5_Pep2
0.525333	0.445403	0.597856	1.80028e-09	perceptron	CD66b_Pep1	CD11b_Pep1	CD11b_Pep3	TRA2A_Protein
0.514967	0.429368	0.593595	3.01981e-09	perceptron	CD66b_Pep1	CD11b_Pep1	CD11b_Pep3	TRA2A_Pep1
0.551133	0.47454	0.62072	2.93462e-09	perceptron	CD66b_Pep1	CD11b_Pep1	CD11b_Pep3	TRA2A_Pep2
0.5574	0.486587	0.621413	1.53126e-09	perceptron	CD66b_Pep1	CD11b_Pep1	CD11b_Pep3	CD209_Pep1
0.454	0.378634	0.521366	7.07964e-11	perceptron	CD66b_Pep1	CD11b_Pep1	CD11b_Pep3	SRSF1_RNA
0.405667	0.339102	0.463861	3.31006e-12	perceptron	CD66b_Pep1	CD11b_Pep1	CD11b_Pep3	SRSF2_RNA
0.3721	0.285047	0.451397	3.894e-11	perceptron	CD66b_Pep1	CD11b_Pep1	CD11b_Pep3	SRSF3_RNA
0.426333	0.372854	0.471739	5.95742e-13	perceptron	CD66b_Pep1	CD11b_Pep1	CD11b_Pep3	SRSF5_RNA
0.586067	0.478022	0.687608	7.333e-07	perceptron	CD66b_Pep1	CD11b_Pep1	CD11b_Pep3	TRA2A_RNA
0.403833	0.315795	0.483464	1.06397e-10	perceptron	CD66b_Pep1	CD11b_Pep1	CD45_Protein	CD45_Pep1
0.4271	0.304538	0.542129	2.01865e-08	perceptron	CD66b_Pep1	CD11b_Pep1	CD45_Protein	CD45_Pep2
0.587367	0.51335	0.65539	9.2149e-09	perceptron	CD66b_Pep1	CD11b_Pep1	CD45_Protein	SRSF1_Protein
0.6329	0.544387	0.716946	5.48256e-07	perceptron	CD66b_Pep1	CD11b_Pep1	CD45_Protein	SRSF1_Pep1
0.448633	0.383831	0.505206	9.55732e-12	perceptron	CD66b_Pep1	CD11b_Pep1	CD45_Protein	SRSF1_Pep2
0.5233	0.452427	0.588017	4.49047e-10	perceptron	CD66b_Pep1	CD11b_Pep1	CD45_Protein	SRSF3_Protein
0.5115	0.450086	0.564581	4.60177e-11	perceptron	CD66b_Pep1	CD11b_Pep1	CD45_Protein	SRSF3_Pep1
0.4403	0.347837	0.524608	6.27342e-10	perceptron	CD66b_Pep1	CD11b_Pep1	CD45_Protein	SRSF3_Pep2
0.431967	0.355756	0.500096	3.99259e-11	perceptron	CD66b_Pep1	CD11b_Pep1	CD45_Protein	SRSF5_Protein
0.546967	0.484089	0.60243	2.5278e-10	perceptron	CD66b_Pep1	CD11b_Pep1	CD45_Protein	SRSF5_Pep1
0.399933	0.307823	0.484325	1.84787e-10	perceptron	CD66b_Pep1	CD11b_Pep1	CD45_Protein	SRSF5_Pep2
0.497333	0.401678	0.587359	7.58063e-09	perceptron	CD66b_Pep1	CD11b_Pep1	CD45_Protein	TRA2A_Protein
0.506433	0.408926	0.596556	1.13776e-08	perceptron	CD66b_Pep1	CD11b_Pep1	CD45_Protein	TRA2A_Pep1
0.567167	0.513137	0.61516	1.40238e-10	perceptron	CD66b_Pep1	CD11b_Pep1	CD45_Protein	TRA2A_Pep2
0.630033	0.545073	0.712409	3.61421e-07	perceptron	CD66b_Pep1	CD11b_Pep1	CD45_Protein	CD209_Pep1
0.439033	0.376256	0.495003	5.66335e-12	perceptron	CD66b_Pep1	CD11b_Pep1	CD45_Protein	SRSF1_RNA
0.416	0.343398	0.480157	1.28425e-11	perceptron	CD66b_Pep1	CD11b_Pep1	CD45_Protein	SRSF2_RNA
0.407833	0.333197	0.474063	1.41631e-11	perceptron	CD66b_Pep1	CD11b_Pep1	CD45_Protein	SRSF3_RNA
0.388833	0.312905	0.456132	9.7662e-12	perceptron	CD66b_Pep1	CD11b_Pep1	CD45_Protein	SRSF5_RNA
0.5896	0.518778	0.655889	7.11248e-09	perceptron	CD66b_Pep1	CD11b_Pep1	CD45_Protein	TRA2A_RNA
0.438333	0.352191	0.515957	2.24642e-10	perceptron	CD66b_Pep1	CD11b_Pep1	CD45_Pep1	CD45_Pep2
0.554333	0.471709	0.629328	7.7661e-09	perceptron	CD66b_Pep1	CD11b_Pep1	CD45_Pep1	SRSF1_Protein
0.675933	0.605776	0.743705	4.10742e-07	perceptron	CD66b_Pep1	CD11b_Pep1	CD45_Pep1	SRSF1_Pep1
0.268667	0.177118	0.351622	4.78651e-12	perceptron	CD66b_Pep1	CD11b_Pep1	CD45_Pep1	SRSF1_Pep2
0.473833	0.376069	0.563635	3.83579e-09	perceptron	CD66b_Pep1	CD11b_Pep1	CD45_Pep1	SRSF3_Protein
0.313167	0.227517	0.390557	6.06778e-12	perceptron	CD66b_Pep1	CD11b_Pep1	CD45_Pep1	SRSF3_Pep1
0.444467	0.391611	0.489574	9.90874e-13	perceptron	CD66b_Pep1	CD11b_Pep1	CD45_Pep1	SRSF3_Pep2
0.412833	0.342939	0.474098	7.18969e-12	perceptron	CD66b_Pep1	CD11b_Pep1	CD45_Pep1	SRSF5_Protein
0.4865	0.410612	0.554277	2.25778e-10	perceptron	CD66b_Pep1	CD11b_Pep1	CD45_Pep1	SRSF5_Pep1
0.272167	0.170374	0.365478	2.34843e-11	perceptron	CD66b_Pep1	CD11b_Pep1	CD45_Pep1	SRSF5_Pep2
0.411633	0.317131	0.498573	3.72435e-10	perceptron	CD66b_Pep1	CD11b_Pep1	CD45_Pep1	TRA2A_Protein
0.390333	0.312359	0.460233	1.51123e-11	perceptron	CD66b_Pep1	CD11b_Pep1	CD45_Pep1	TRA2A_Pep1
0.468667	0.354691	0.574939	2.55375e-08	perceptron	CD66b_Pep1	CD11b_Pep1	CD45_Pep1	TRA2A_Pep2
0.475133	0.417063	0.525752	7.56854e-12	perceptron	CD66b_Pep1	CD11b_Pep1	CD45_Pep1	CD209_Pep1
0.255167	0.192939	0.308691	2.36906e-14	perceptron	CD66b_Pep1	CD11b_Pep1	CD45_Pep1	SRSF1_RNA
0.306333	0.203115	0.400589	6.3966e-11	perceptron	CD66b_Pep1	CD11b_Pep1	CD45_Pep1	SRSF2_RNA
0.326167	0.202819	0.441477	1.44534e-09	perceptron	CD66b_Pep1	CD11b_Pep1	CD45_Pep1	SRSF3_RNA
0.312	0.222601	0.392955	1.03647e-11	perceptron	CD66b_Pep1	CD11b_Pep1	CD45_Pep1	SRSF5_RNA
0.390667	0.251704	0.521926	4.13535e-08	perceptron	CD66b_Pep1	CD11b_Pep1	CD45_Pep1	TRA2A_RNA
0.597	0.513319	0.675125	5.86493e-08	perceptron	CD66b_Pep1	CD11b_Pep1	CD45_Pep2	SRSF1_Protein
0.696533	0.629335	0.760147	6.90279e-07	perceptron	CD66b_Pep1	CD11b_Pep1	CD45_Pep2	SRSF1_Pep1
0.329167	0.21755	0.433858	4.07351e-10	perceptron	CD66b_Pep1	CD11b_Pep1	CD45_Pep2	SRSF1_Pep2
0.432433	0.339222	0.517815	5.64474e-10	perceptron	CD66b_Pep1	CD11b_Pep1	CD45_Pep2	SRSF3_Protein
0.437333	0.36652	0.500295	1.96062e-11	perceptron	CD66b_Pep1	CD11b_Pep1	CD45_Pep2	SRSF3_Pep1
0.4054	0.313406	0.489706	2.13688e-10	perceptron	CD66b_Pep1	CD11b_Pep1	CD45_Pep2	SRSF3_Pep2
0.310133	0.234087	0.377617	1.13344e-12	perceptron	CD66b_Pep1	CD11b_Pep1	CD45_Pep2	SRSF5_Protein
0.4535	0.380561	0.519883	5.38041e-11	perceptron	CD66b_Pep1	CD11b_Pep1	CD45_Pep2	SRSF5_Pep1
0.295167	0.217518	0.364112	9.94365e-13	perceptron	CD66b_Pep1	CD11b_Pep1	CD45_Pep2	SRSF5_Pep2
0.5132	0.447941	0.572503	1.23129e-10	perceptron	CD66b_Pep1	CD11b_Pep1	CD45_Pep2	TRA2A_Protein
0.4205	0.327723	0.50561	3.75143e-10	perceptron	CD66b_Pep1	CD11b_Pep1	CD45_Pep2	TRA2A_Pep1
0.467633	0.378377	0.549771	1.0263e-09	perceptron	CD66b_Pep1	CD11b_Pep1	CD45_Pep2	TRA2A_Pep2
0.496733	0.404074	0.582296	4.35808e-09	perceptron	CD66b_Pep1	CD11b_Pep1	CD45_Pep2	CD209_Pep1
0.315333	0.229809	0.392561	6.27283e-12	perceptron	CD66b_Pep1	CD11b_Pep1	CD45_Pep2	SRSF1_RNA
0.319333	0.214183	0.416188	1.22157e-10	perceptron	CD66b_Pep1	CD11b_Pep1	CD45_Pep2	SRSF2_RNA
0.322967	0.22591	0.412164	4.51062e-11	perceptron	CD66b_Pep1	CD11b_Pep1	CD45_Pep2	SRSF3_RNA
0.352	0.253667	0.442333	1.15162e-10	perceptron	CD66b_Pep1	CD11b_Pep1	CD45_Pep2	SRSF5_RNA
0.4706	0.391346	0.542876	2.52104e-10	perceptron	CD66b_Pep1	CD11b_Pep1	CD45_Pep2	TRA2A_RNA
0.6549	0.589245	0.716533	6.38152e-08	perceptron	CD66b_Pep1	CD11b_Pep1	SRSF1_Protein	SRSF1_Pep1
0.620667	0.558073	0.679557	8.08713e-09	perceptron	CD66b_Pep1	CD11b_Pep1	SRSF1_Protein	SRSF1_Pep2
0.552933	0.454807	0.64623	7.72261e-08	perceptron	CD66b_Pep1	CD11b_Pep1	SRSF1_Protein	SRSF3_Protein
0.550433	0.465011	0.628915	1.07108e-08	perceptron	CD66b_Pep1	CD11b_Pep1	SRSF1_Protein	SRSF3_Pep1
0.581967	0.506672	0.654069	1.17517e-08	perceptron	CD66b_Pep1	CD11b_Pep1	SRSF1_Protein	SRSF3_Pep2
0.499133	0.403859	0.586511	6.31871e-09	perceptron	CD66b_Pep1	CD11b_Pep1	SRSF1_Protein	SRSF5_Protein
0.604133	0.551734	0.65108	5.581e-10	perceptron	CD66b_Pep1	CD11b_Pep1	SRSF1_Protein	SRSF5_Pep1
0.531067	0.445665	0.610186	5.55277e-09	perceptron	CD66b_Pep1	CD11b_Pep1	SRSF1_Protein	SRSF5_Pep2
0.5443	0.454214	0.628897	1.86313e-08	perceptron	CD66b_Pep1	CD11b_Pep1	SRSF1_Protein	TRA2A_Protein
0.531867	0.463175	0.59401	4.1443e-10	perceptron	CD66b_Pep1	CD11b_Pep1	SRSF1_Protein	TRA2A_Pep1
0.5819	0.516404	0.642707	2.15645e-09	perceptron	CD66b_Pep1	CD11b_Pep1	SRSF1_Protein	TRA2A_Pep2
0.575567	0.529968	0.61655	5.12301e-11	perceptron	CD66b_Pep1	CD11b_Pep1	SRSF1_Protein	CD209_Pep1
0.550033	0.451454	0.642917	6.86424e-08	perceptron	CD66b_Pep1	CD11b_Pep1	SRSF1_Protein	SRSF1_RNA
0.590867	0.537621	0.640009	4.16144e-10	perceptron	CD66b_Pep1	CD11b_Pep1	SRSF1_Protein	SRSF2_RNA
0.5542	0.510131	0.592091	1.32011e-11	perceptron	CD66b_Pep1	CD11b_Pep1	SRSF1_Protein	SRSF3_RNA
0.597967	0.521539	0.669424	2.27437e-08	perceptron	CD66b_Pep1	CD11b_Pep1	SRSF1_Protein	SRSF5_RNA
0.602933	0.542379	0.659102	2.42055e-09	perceptron	CD66b_Pep1	CD11b_Pep1	SRSF1_Protein	TRA2A_RNA
0.662667	0.614884	0.706746	5.27917e-09	perceptron	CD66b_Pep1	CD11b_Pep1	SRSF1_Pep1	SRSF1_Pep2
0.5952	0.541879	0.644343	5.06367e-10	perceptron	CD66b_Pep1	CD11b_Pep1	SRSF1_Pep1	SRSF3_Protein
0.608967	0.561398	0.649565	2.49272e-10	perceptron	CD66b_Pep1	CD11b_Pep1	SRSF1_Pep1	SRSF3_Pep1
0.623533	0.540151	0.703108	1.9956e-07	perceptron	CD66b_Pep1	CD11b_Pep1	SRSF1_Pep1	SRSF3_Pep2
0.556867	0.485534	0.621874	1.70987e-09	perceptron	CD66b_Pep1	CD11b_Pep1	SRSF1_Pep1	SRSF5_Protein
0.636467	0.571298	0.696109	2.104e-08	perceptron	CD66b_Pep1	CD11b_Pep1	SRSF1_Pep1	SRSF5_Pep1
0.5951	0.532361	0.652972	2.35279e-09	perceptron	CD66b_Pep1	CD11b_Pep1	SRSF1_Pep1	SRSF5_Pep2
0.628667	0.575807	0.676045	1.88837e-09	perceptron	CD66b_Pep1	CD11b_Pep1	SRSF1_Pep1	TRA2A_Protein
0.632967	0.578416	0.682325	3.20352e-09	perceptron	CD66b_Pep1	CD11b_Pep1	SRSF1_Pep1	TRA2A_Pep1
0.611167	0.560042	0.656699	6.05444e-10	perceptron	CD66b_Pep1	CD11b_Pep1	SRSF1_Pep1	TRA2A_Pep2
0.6135	0.549972	0.671362	5.54862e-09	perceptron	CD66b_Pep1	CD11b_Pep1	SRSF1_Pep1	CD209_Pep1
0.629067	0.559471	0.694603	3.45047e-08	perceptron	CD66b_Pep1	CD11b_Pep1	SRSF1_Pep1	SRSF1_RNA
0.647567	0.606849	0.684114	6.71602e-10	perceptron	CD66b_Pep1	CD11b_Pep1	SRSF1_Pep1	SRSF2_RNA
0.631133	0.577453	0.679584	2.51712e-09	perceptron	CD66b_Pep1	CD11b_Pep1	SRSF1_Pep1	SRSF3_RNA
0.6704	0.615852	0.722815	2.92007e-08	perceptron	CD66b_Pep1	CD11b_Pep1	SRSF1_Pep1	SRSF5_RNA
0.6571	0.59035	0.719427	8.06335e-08	perceptron	CD66b_Pep1	CD11b_Pep1	SRSF1_Pep1	TRA2A_RNA
0.5835	0.505467	0.653644	1.20551e-08	perceptron	CD66b_Pep1	CD11b_Pep1	SRSF1_Pep2	SRSF3_Protein
0.328167	0.225891	0.421517	9.8446e-11	perceptron	CD66b_Pep1	CD11b_Pep1	SRSF1_Pep2	SRSF3_Pep1
0.469233	0.422668	0.509036	7.86993e-13	perceptron	CD66b_Pep1	CD11b_Pep1	SRSF1_Pep2	SRSF3_Pep2
0.3485	0.294025	0.394419	6.57024e-14	perceptron	CD66b_Pep1	CD11b_Pep1	SRSF1_Pep2	SRSF5_Protein
0.490933	0.428321	0.546049	2.95954e-11	perceptron	CD66b_Pep1	CD11b_Pep1	SRSF1_Pep2	SRSF5_Pep1
0.273667	0.189699	0.34882	1.61943e-12	perceptron	CD66b_Pep1	CD11b_Pep1	SRSF1_Pep2	SRSF5_Pep2
0.3814	0.281683	0.473873	3.33326e-10	perceptron	CD66b_Pep1	CD11b_Pep1	SRSF1_Pep2	TRA2A_Protein
0.348067	0.25735	0.431391	3.60854e-11	perceptron	CD66b_Pep1	CD11b_Pep1	SRSF1_Pep2	TRA2A_Pep1
0.435067	0.359607	0.5038	4.44208e-11	perceptron	CD66b_Pep1	CD11b_Pep1	SRSF1_Pep2	TRA2A_Pep2
0.3785	0.291528	0.456917	4.28664e-11	perceptron	CD66b_Pep1	CD11b_Pep1	SRSF1_Pep2	CD209_Pep1
0.240667	0.17381	0.298931	3.93758e-14	perceptron	CD66b_Pep1	CD11b_Pep1	SRSF1_Pep2	SRSF1_RNA
0.290667	0.214594	0.358146	6.86463e-13	perceptron	CD66b_Pep1	CD11b_Pep1	SRSF1_Pep2	SRSF2_RNA
0.281833	0.195365	0.35945	2.94503e-12	perceptron	CD66b_Pep1	CD11b_Pep1	SRSF1_Pep2	SRSF3_RNA
0.291467	0.179339	0.395624	1.56454e-10	perceptron	CD66b_Pep1	CD11b_Pep1	SRSF1_Pep2	SRSF5_RNA
0.405833	0.330763	0.472496	1.4336e-11	perceptron	CD66b_Pep1	CD11b_Pep1	SRSF1_Pep2	TRA2A_RNA
0.432167	0.337133	0.518719	6.85765e-10	perceptron	CD66b_Pep1	CD11b_Pep1	SRSF3_Protein	SRSF3_Pep1
0.5058	0.448706	0.557072	2.2593e-11	perceptron	CD66b_Pep1	CD11b_Pep1	SRSF3_Protein	SRSF3_Pep2
0.470733	0.390206	0.543719	2.93123e-10	perceptron	CD66b_Pep1	CD11b_Pep1	SRSF3_Protein	SRSF5_Protein
0.529233	0.459742	0.591518	4.00881e-10	perceptron	CD66b_Pep1	CD11b_Pep1	SRSF3_Protein	SRSF5_Pep1
0.437933	0.367833	0.500759	1.87614e-11	perceptron	CD66b_Pep1	CD11b_Pep1	SRSF3_Protein	SRSF5_Pep2
0.487867	0.430561	0.538624	1.13535e-11	perceptron	CD66b_Pep1	CD11b_Pep1	SRSF3_Protein	TRA2A_Protein
0.5218	0.463489	0.574289	5.09935e-11	perceptron	CD66b_Pep1	CD11b_Pep1	SRSF3_Protein	TRA2A_Pep1
0.5062	0.459094	0.547129	3.51915e-12	perceptron	CD66b_Pep1	CD11b_Pep1	SRSF3_Protein	TRA2A_Pep2
0.500733	0.464454	0.532139	4.50418e-13	perceptron	CD66b_Pep1	CD11b_Pep1	SRSF3_Protein	CD209_Pep1
0.483267	0.4308	0.528163	3.54599e-12	perceptron	CD66b_Pep1	CD11b_Pep1	SRSF3_Protein	SRSF1_RNA
0.5329	0.488963	0.570148	5.1493e-12	perceptron	CD66b_Pep1	CD11b_Pep1	SRSF3_Protein	SRSF2_RNA
0.525167	0.45393	0.589922	4.94284e-10	perceptron	CD66b_Pep1	CD11b_Pep1	SRSF3_Protein	SRSF3_RNA
0.455433	0.348487	0.554328	7.07067e-09	perceptron	CD66b_Pep1	CD11b_Pep1	SRSF3_Protein	SRSF5_RNA
0.533733	0.476771	0.584266	5.92305e-11	perceptron	CD66b_Pep1	CD11b_Pep1	SRSF3_Protein	TRA2A_RNA
0.401167	0.342649	0.450981	6.47625e-13	perceptron	CD66b_Pep1	CD11b_Pep1	SRSF3_Pep1	SRSF3_Pep2
0.3945	0.265509	0.515824	1.64025e-08	perceptron	CD66b_Pep1	CD11b_Pep1	SRSF3_Pep1	SRSF5_Protein
0.537267	0.44625	0.620713	1.36881e-08	perceptron	CD66b_Pep1	CD11b_Pep1	SRSF3_Pep1	SRSF5_Pep1
0.3235	0.221297	0.417369	9.06725e-11	perceptron	CD66b_Pep1	CD11b_Pep1	SRSF3_Pep1	SRSF5_Pep2
0.543133	0.449029	0.63023	2.69468e-08	perceptron	CD66b_Pep1	CD11b_Pep1	SRSF3_Pep1	TRA2A_Protein
0.530267	0.44019	0.613884	1.02977e-08	perceptron	CD66b_Pep1	CD11b_Pep1	SRSF3_Pep1	TRA2A_Pep1
0.408	0.329129	0.478871	2.97642e-11	perceptron	CD66b_Pep1	CD11b_Pep1	SRSF3_Pep1	TRA2A_Pep2
0.399167	0.337921	0.452153	1.05543e-12	perceptron	CD66b_Pep1	CD11b_Pep1	SRSF3_Pep1	CD209_Pep1
0.2965	0.193516	0.391372	5.18899e-11	perceptron	CD66b_Pep1	CD11b_Pep1	SRSF3_Pep1	SRSF1_RNA
0.304833	0.217731	0.383751	6.18515e-12	perceptron	CD66b_Pep1	CD11b_Pep1	SRSF3_Pep1	SRSF2_RNA
0.342167	0.231772	0.44408	4.32777e-10	perceptron	CD66b_Pep1	CD11b_Pep1	SRSF3_Pep1	SRSF3_RNA
0.286	0.185673	0.377882	2.68634e-11	perceptron	CD66b_Pep1	CD11b_Pep1	SRSF3_Pep1	SRSF5_RNA
0.35	0.245529	0.446471	2.53896e-10	perceptron	CD66b_Pep1	CD11b_Pep1	SRSF3_Pep1	TRA2A_RNA
0.3903	0.337664	0.434781	1.64326e-13	perceptron	CD66b_Pep1	CD11b_Pep1	SRSF3_Pep2	SRSF5_Protein
0.525667	0.434793	0.609948	9.65059e-09	perceptron	CD66b_Pep1	CD11b_Pep1	SRSF3_Pep2	SRSF5_Pep1
0.372767	0.260805	0.476825	1.24406e-09	perceptron	CD66b_Pep1	CD11b_Pep1	SRSF3_Pep2	SRSF5_Pep2
0.423767	0.341801	0.498496	8.46348e-11	perceptron	CD66b_Pep1	CD11b_Pep1	SRSF3_Pep2	TRA2A_Protein
0.3633	0.288518	0.430148	4.13539e-12	perceptron	CD66b_Pep1	CD11b_Pep1	SRSF3_Pep2	TRA2A_Pep1
0.449	0.36574	0.525815	2.44978e-10	perceptron	CD66b_Pep1	CD11b_Pep1	SRSF3_Pep2	TRA2A_Pep2
0.502767	0.460863	0.539433	1.30837e-12	perceptron	CD66b_Pep1	CD11b_Pep1	SRSF3_Pep2	CD209_Pep1
0.455833	0.389432	0.513827	1.57577e-11	perceptron	CD66b_Pep1	CD11b_Pep1	SRSF3_Pep2	SRSF1_RNA
0.463767	0.392648	0.527204	4.97021e-11	perceptron	CD66b_Pep1	CD11b_Pep1	SRSF3_Pep2	SRSF2_RNA
0.387833	0.314986	0.452273	5.76421e-12	perceptron	CD66b_Pep1	CD11b_Pep1	SRSF3_Pep2	SRSF3_RNA
0.432067	0.345682	0.511503	2.21444e-10	perceptron	CD66b_Pep1	CD11b_Pep1	SRSF3_Pep2	SRSF5_RNA
0.5369	0.468327	0.59834	4.63231e-10	perceptron	CD66b_Pep1	CD11b_Pep1	SRSF3_Pep2	TRA2A_RNA
0.438833	0.382375	0.486662	1.46271e-12	perceptron	CD66b_Pep1	CD11b_Pep1	SRSF5_Protein	SRSF5_Pep1
0.305833	0.225098	0.378162	2.24663e-12	perceptron	CD66b_Pep1	CD11b_Pep1	SRSF5_Protein	SRSF5_Pep2
0.419133	0.331562	0.498809	1.63845e-10	perceptron	CD66b_Pep1	CD11b_Pep1	SRSF5_Protein	TRA2A_Protein
0.3918	0.323208	0.452348	3.22258e-12	perceptron	CD66b_Pep1	CD11b_Pep1	SRSF5_Protein	TRA2A_Pep1
0.4028	0.328753	0.469025	1.16799e-11	perceptron	CD66b_Pep1	CD11b_Pep1	SRSF5_Protein	TRA2A_Pep2
0.553767	0.485195	0.616879	1.05514e-09	perceptron	CD66b_Pep1	CD11b_Pep1	SRSF5_Protein	CD209_Pep1
0.328333	0.229677	0.418915	6.39746e-11	perceptron	CD66b_Pep1	CD11b_Pep1	SRSF5_Protein	SRSF1_RNA
0.290167	0.205094	0.366314	2.88941e-12	perceptron	CD66b_Pep1	CD11b_Pep1	SRSF5_Protein	SRSF2_RNA
0.328967	0.263647	0.385983	2.93602e-13	perceptron	CD66b_Pep1	CD11b_Pep1	SRSF5_Protein	SRSF3_RNA
0.2905	0.197617	0.374383	9.68622e-12	perceptron	CD66b_Pep1	CD11b_Pep1	SRSF5_Protein	SRSF5_RNA
0.423233	0.333127	0.506577	2.99084e-10	perceptron	CD66b_Pep1	CD11b_Pep1	SRSF5_Protein	TRA2A_RNA
0.4794	0.401623	0.549932	2.61129e-10	perceptron	CD66b_Pep1	CD11b_Pep1	SRSF5_Pep1	SRSF5_Pep2
0.539933	0.47994	0.592653	1.17839e-10	perceptron	CD66b_Pep1	CD11b_Pep1	SRSF5_Pep1	TRA2A_Protein
0.524433	0.446485	0.595441	1.3418e-09	perceptron	CD66b_Pep1	CD11b_Pep1	SRSF5_Pep1	TRA2A_Pep1
0.5451	0.474454	0.610434	1.07189e-09	perceptron	CD66b_Pep1	CD11b_Pep1	SRSF5_Pep1	TRA2A_Pep2
0.721133	0.686409	0.752851	1.91945e-08	perceptron	CD66b_Pep1	CD11b_Pep1	SRSF5_Pep1	CD209_Pep1
0.489333	0.402365	0.570228	1.65362e-09	perceptron	CD66b_Pep1	CD11b_Pep1	SRSF5_Pep1	SRSF1_RNA
0.547833	0.507779	0.579924	4.00476e-12	perceptron	CD66b_Pep1	CD11b_Pep1	SRSF5_Pep1	SRSF2_RNA
0.539567	0.476247	0.59605	2.17292e-10	perceptron	CD66b_Pep1	CD11b_Pep1	SRSF5_Pep1	SRSF3_RNA
0.4876	0.391609	0.576391	5.03355e-09	perceptron	CD66b_Pep1	CD11b_Pep1	SRSF5_Pep1	SRSF5_RNA
0.6597	0.592302	0.721476	8.95515e-08	perceptron	CD66b_Pep1	CD11b_Pep1	SRSF5_Pep1	TRA2A_RNA
0.3924	0.294459	0.483763	3.76046e-10	perceptron	CD66b_Pep1	CD11b_Pep1	SRSF5_Pep2	TRA2A_Protein
0.333967	0.227967	0.43233	2.10318e-10	perceptron	CD66b_Pep1	CD11b_Pep1	SRSF5_Pep2	TRA2A_Pep1
0.4427	0.346908	0.532203	1.26769e-09	perceptron	CD66b_Pep1	CD11b_Pep1	SRSF5_Pep2	TRA2A_Pep2
0.454667	0.379906	0.521279	6.4538e-11	perceptron	CD66b_Pep1	CD11b_Pep1	SRSF5_Pep2	CD209_Pep1
0.227833	0.146683	0.299688	3.24346e-13	perceptron	CD66b_Pep1	CD11b_Pep1	SRSF5_Pep2	SRSF1_RNA
0.2708	0.164928	0.367961	3.91729e-11	perceptron	CD66b_Pep1	CD11b_Pep1	SRSF5_Pep2	SRSF2_RNA
0.3015	0.214516	0.379262	5.07255e-12	perceptron	CD66b_Pep1	CD11b_Pep1	SRSF5_Pep2	SRSF3_RNA
0.307	0.207646	0.398131	4.03014e-11	perceptron	CD66b_Pep1	CD11b_Pep1	SRSF5_Pep2	SRSF5_RNA
0.360333	0.255998	0.456594	3.26888e-10	perceptron	CD66b_Pep1	CD11b_Pep1	SRSF5_Pep2	TRA2A_RNA
0.469767	0.354137	0.57816	3.31055e-08	perceptron	CD66b_Pep1	CD11b_Pep1	TRA2A_Protein	TRA2A_Pep1
0.512967	0.406254	0.614487	5.36988e-08	perceptron	CD66b_Pep1	CD11b_Pep1	TRA2A_Protein	TRA2A_Pep2
0.545533	0.467249	0.617788	3.37583e-09	perceptron	CD66b_Pep1	CD11b_Pep1	TRA2A_Protein	CD209_Pep1
0.425267	0.317824	0.526028	3.39413e-09	perceptron	CD66b_Pep1	CD11b_Pep1	TRA2A_Protein	SRSF1_RNA
0.502467	0.419693	0.580159	1.52625e-09	perceptron	CD66b_Pep1	CD11b_Pep1	TRA2A_Protein	SRSF2_RNA
0.475867	0.407629	0.538	5.38299e-11	perceptron	CD66b_Pep1	CD11b_Pep1	TRA2A_Protein	SRSF3_RNA
0.4251	0.283977	0.559579	1.36175e-07	perceptron	CD66b_Pep1	CD11b_Pep1	TRA2A_Protein	SRSF5_RNA
0.528033	0.409762	0.640608	3.13226e-07	perceptron	CD66b_Pep1	CD11b_Pep1	TRA2A_Protein	TRA2A_RNA
0.4885	0.420576	0.550535	8.0709e-11	perceptron	CD66b_Pep1	CD11b_Pep1	TRA2A_Pep1	TRA2A_Pep2
0.5683	0.458993	0.673007	5.08988e-07	perceptron	CD66b_Pep1	CD11b_Pep1	TRA2A_Pep1	CD209_Pep1
0.390333	0.327816	0.444777	1.03999e-12	perceptron	CD66b_Pep1	CD11b_Pep1	TRA2A_Pep1	SRSF1_RNA
0.474167	0.396193	0.544548	2.18521e-10	perceptron	CD66b_Pep1	CD11b_Pep1	TRA2A_Pep1	SRSF2_RNA
0.492733	0.414975	0.564285	4.53682e-10	perceptron	CD66b_Pep1	CD11b_Pep1	TRA2A_Pep1	SRSF3_RNA
0.3921	0.301004	0.475885	1.31552e-10	perceptron	CD66b_Pep1	CD11b_Pep1	TRA2A_Pep1	SRSF5_RNA
0.562533	0.481909	0.63735	9.38576e-09	perceptron	CD66b_Pep1	CD11b_Pep1	TRA2A_Pep1	TRA2A_RNA
0.521067	0.44352	0.592332	1.1881e-09	perceptron	CD66b_Pep1	CD11b_Pep1	TRA2A_Pep2	CD209_Pep1
0.463233	0.409934	0.50977	2.25332e-12	perceptron	CD66b_Pep1	CD11b_Pep1	TRA2A_Pep2	SRSF1_RNA
0.467667	0.373676	0.555954	2.27385e-09	perceptron	CD66b_Pep1	CD11b_Pep1	TRA2A_Pep2	SRSF2_RNA
0.491933	0.416691	0.562124	3.30917e-10	perceptron	CD66b_Pep1	CD11b_Pep1	TRA2A_Pep2	SRSF3_RNA
0.512333	0.427938	0.591321	2.65959e-09	perceptron	CD66b_Pep1	CD11b_Pep1	TRA2A_Pep2	SRSF5_RNA
0.544133	0.456951	0.626308	1.29253e-08	perceptron	CD66b_Pep1	CD11b_Pep1	TRA2A_Pep2	TRA2A_RNA
0.440133	0.353945	0.518203	2.48172e-10	perceptron	CD66b_Pep1	CD11b_Pep1	CD209_Pep1	SRSF1_RNA
0.4583	0.395514	0.513375	9.71216e-12	perceptron	CD66b_Pep1	CD11b_Pep1	CD209_Pep1	SRSF2_RNA
0.4694	0.431294	0.500706	1.63517e-13	perceptron	CD66b_Pep1	CD11b_Pep1	CD209_Pep1	SRSF3_RNA
0.487267	0.40383	0.563577	8.2918e-10	perceptron	CD66b_Pep1	CD11b_Pep1	CD209_Pep1	SRSF5_RNA
0.504667	0.438623	0.562563	8.22164e-11	perceptron	CD66b_Pep1	CD11b_Pep1	CD209_Pep1	TRA2A_RNA
0.2075	0.136875	0.269347	3.48332e-14	perceptron	CD66b_Pep1	CD11b_Pep1	SRSF1_RNA	SRSF2_RNA
0.313	0.197281	0.419608	3.8449e-10	perceptron	CD66b_Pep1	CD11b_Pep1	SRSF1_RNA	SRSF3_RNA
0.272133	0.142987	0.393606	7.82188e-10	perceptron	CD66b_Pep1	CD11b_Pep1	SRSF1_RNA	SRSF5_RNA
0.5854	0.532562	0.631882	2.37779e-10	perceptron	CD66b_Pep1	CD11b_Pep1	SRSF1_RNA	TRA2A_RNA
0.313	0.244663	0.37267	3.16674e-13	perceptron	CD66b_Pep1	CD11b_Pep1	SRSF2_RNA	SRSF3_RNA
0.259333	0.150754	0.359616	4.4353e-11	perceptron	CD66b_Pep1	CD11b_Pep1	SRSF2_RNA	SRSF5_RNA
0.477167	0.412696	0.533822	2.45513e-11	perceptron	CD66b_Pep1	CD11b_Pep1	SRSF2_RNA	TRA2A_RNA
0.355267	0.214977	0.487986	1.92194e-08	perceptron	CD66b_Pep1	CD11b_Pep1	SRSF3_RNA	SRSF5_RNA
0.7785	0.730803	0.821197	5.38339e-06	perceptron	CD66b_Pep1	CD11b_Pep1	SRSF3_RNA	TRA2A_RNA
0.455167	0.398345	0.503729	2.79369e-12	perceptron	CD66b_Pep1	CD11b_Pep1	SRSF5_RNA	TRA2A_RNA
0.539967	0.453854	0.618442	7.5317e-09	perceptron	CD66b_Pep1	CD11b_Pep2	CD11b_Pep3	CD45_Protein
0.400667	0.339117	0.454068	1.18163e-12	perceptron	CD66b_Pep1	CD11b_Pep2	CD11b_Pep3	CD45_Pep1
0.369967	0.279126	0.453171	6.57023e-11	perceptron	CD66b_Pep1	CD11b_Pep2	CD11b_Pep3	CD45_Pep2
0.546567	0.489018	0.597501	1.06615e-10	perceptron	CD66b_Pep1	CD11b_Pep2	CD11b_Pep3	SRSF1_Protein
0.648933	0.606003	0.687034	9.83597e-10	perceptron	CD66b_Pep1	CD11b_Pep2	CD11b_Pep3	SRSF1_Pep1
0.4419	0.355863	0.521026	2.86163e-10	perceptron	CD66b_Pep1	CD11b_Pep2	CD11b_Pep3	SRSF1_Pep2
0.545267	0.4579	0.626841	1.29015e-08	perceptron	CD66b_Pep1	CD11b_Pep2	CD11b_Pep3	SRSF3_Protein
0.433167	0.336009	0.52251	1.00646e-09	perceptron	CD66b_Pep1	CD11b_Pep2	CD11b_Pep3	SRSF3_Pep1
0.456733	0.387446	0.519369	3.20294e-11	perceptron	CD66b_Pep1	CD11b_Pep2	CD11b_Pep3	SRSF3_Pep2
0.395167	0.332011	0.450063	1.32353e-12	perceptron	CD66b_Pep1	CD11b_Pep2	CD11b_Pep3	SRSF5_Protein
0.436667	0.325286	0.541233	7.6504e-09	perceptron	CD66b_Pep1	CD11b_Pep2	CD11b_Pep3	SRSF5_Pep1
0.318767	0.245236	0.384394	9.89027e-13	perceptron	CD66b_Pep1	CD11b_Pep2	CD11b_Pep3	SRSF5_Pep2
0.5361	0.488245	0.577088	1.1793e-11	perceptron	CD66b_Pep1	CD11b_Pep2	CD11b_Pep3	TRA2A_Protein
0.524267	0.455196	0.586434	3.20251e-10	perceptron	CD66b_Pep1	CD11b_Pep2	CD11b_Pep3	TRA2A_Pep1
0.534367	0.471748	0.590771	1.68236e-10	perceptron	CD66b_Pep1	CD11b_Pep2	CD11b_Pep3	TRA2A_Pep2
0.571033	0.484587	0.651561	2.97052e-08	perceptron	CD66b_Pep1	CD11b_Pep2	CD11b_Pep3	CD209_Pep1
0.338333	0.278628	0.38952	1.32502e-13	perceptron	CD66b_Pep1	CD11b_Pep2	CD11b_Pep3	SRSF1_RNA
0.362333	0.254294	0.462299	5.622e-10	perceptron	CD66b_Pep1	CD11b_Pep2	CD11b_Pep3	SRSF2_RNA
0.386667	0.295902	0.469727	1.03528e-10	perceptron	CD66b_Pep1	CD11b_Pep2	CD11b_Pep3	SRSF3_RNA
0.346967	0.249885	0.436189	8.52481e-11	perceptron	CD66b_Pep1	CD11b_Pep2	CD11b_Pep3	SRSF5_RNA
0.533767	0.432482	0.628704	5.1355e-08	perceptron	CD66b_Pep1	CD11b_Pep2	CD11b_Pep3	TRA2A_RNA
0.4335	0.365933	0.492734	9.43188e-12	perceptron	CD66b_Pep1	CD11b_Pep2	CD45_Protein	CD45_Pep1
0.499667	0.401685	0.591945	1.10886e-08	perceptron	CD66b_Pep1	CD11b_Pep2	CD45_Protein	CD45_Pep2
0.588267	0.543704	0.625926	5.72386e-11	perceptron	CD66b_Pep1	CD11b_Pep2	CD45_Protein	SRSF1_Protein
0.6007	0.545672	0.64944	6.91785e-10	perceptron	CD66b_Pep1	CD11b_Pep2	CD45_Protein	SRSF1_Pep1
0.4183	0.324499	0.503945	3.90041e-10	perceptron	CD66b_Pep1	CD11b_Pep2	CD45_Protein	SRSF1_Pep2
0.463867	0.385823	0.534918	1.66336e-10	perceptron	CD66b_Pep1	CD11b_Pep2	CD45_Protein	SRSF3_Protein
0.5385	0.475849	0.593484	1.70092e-10	perceptron	CD66b_Pep1	CD11b_Pep2	CD45_Protein	SRSF3_Pep1
0.487567	0.401187	0.566664	1.28164e-09	perceptron	CD66b_Pep1	CD11b_Pep2	CD45_Protein	SRSF3_Pep2
0.454933	0.398382	0.503988	2.86567e-12	perceptron	CD66b_Pep1	CD11b_Pep2	CD45_Protein	SRSF5_Protein
0.555733	0.47676	0.628277	5.32353e-09	perceptron	CD66b_Pep1	CD11b_Pep2	CD45_Protein	SRSF5_Pep1
0.3865	0.301638	0.463251	4.05083e-11	perceptron	CD66b_Pep1	CD11b_Pep2	CD45_Protein	SRSF5_Pep2
0.4615	0.365879	0.549233	1.94378e-09	perceptron	CD66b_Pep1	CD11b_Pep2	CD45_Protein	TRA2A_Protein
0.461767	0.37716	0.53958	4.38784e-10	perceptron	CD66b_Pep1	CD11b_Pep2	CD45_Protein	TRA2A_Pep1
0.434133	0.339046	0.521991	8.16361e-10	perceptron	CD66b_Pep1	CD11b_Pep2	CD45_Protein	TRA2A_Pep2
0.602033	0.527521	0.672182	2.15009e-08	perceptron	CD66b_Pep1	CD11b_Pep2	CD45_Protein	CD209_Pep1
0.4153	0.281196	0.54236	5.11524e-08	perceptron	CD66b_Pep1	CD11b_Pep2	CD45_Protein	SRSF1_RNA
0.544433	0.44994	0.632431	3.10413e-08	perceptron	CD66b_Pep1	CD11b_Pep2	CD45_Protein	SRSF2_RNA
0.468433	0.364774	0.565597	7.88915e-09	perceptron	CD66b_Pep1	CD11b_Pep2	CD45_Protein	SRSF3_RNA
0.456067	0.3195	0.586574	2.15775e-07	perceptron	CD66b_Pep1	CD11b_Pep2	CD45_Protein	SRSF5_RNA
0.573333	0.478872	0.662609	1.00412e-07	perceptron	CD66b_Pep1	CD11b_Pep2	CD45_Protein	TRA2A_RNA
0.411167	0.306707	0.507812	1.40301e-09	perceptron	CD66b_Pep1	CD11b_Pep2	CD45_Pep1	CD45_Pep2
0.620133	0.556867	0.67617	6.09305e-09	perceptron	CD66b_Pep1	CD11b_Pep2	CD45_Pep1	SRSF1_Protein
0.6832	0.618884	0.742005	1.85771e-07	perceptron	CD66b_Pep1	CD11b_Pep2	CD45_Pep1	SRSF1_Pep1
0.276	0.198255	0.344857	6.11411e-13	perceptron	CD66b_Pep1	CD11b_Pep2	CD45_Pep1	SRSF1_Pep2
0.4828	0.41689	0.540887	3.8333e-11	perceptron	CD66b_Pep1	CD11b_Pep2	CD45_Pep1	SRSF3_Protein
0.373167	0.267824	0.470695	5.40916e-10	perceptron	CD66b_Pep1	CD11b_Pep2	CD45_Pep1	SRSF3_Pep1
0.463667	0.388775	0.531077	9.46373e-11	perceptron	CD66b_Pep1	CD11b_Pep2	CD45_Pep1	SRSF3_Pep2
0.395	0.312865	0.468913	3.3442e-11	perceptron	CD66b_Pep1	CD11b_Pep2	CD45_Pep1	SRSF5_Protein
0.490167	0.435599	0.536697	6.34925e-12	perceptron	CD66b_Pep1	CD11b_Pep2	CD45_Pep1	SRSF5_Pep1
0.2765	0.157686	0.387203	2.49558e-10	perceptron	CD66b_Pep1	CD11b_Pep2	CD45_Pep1	SRSF5_Pep2
0.415167	0.309725	0.512793	1.79033e-09	perceptron	CD66b_Pep1	CD11b_Pep2	CD45_Pep1	TRA2A_Protein
0.413333	0.325116	0.493699	1.5233e-10	perceptron	CD66b_Pep1	CD11b_Pep2	CD45_Pep1	TRA2A_Pep1
0.412667	0.307616	0.510013	1.59674e-09	perceptron	CD66b_Pep1	CD11b_Pep2	CD45_Pep1	TRA2A_Pep2
0.407167	0.343398	0.462676	2.12869e-12	perceptron	CD66b_Pep1	CD11b_Pep2	CD45_Pep1	CD209_Pep1
0.297333	0.191601	0.395213	7.86769e-11	perceptron	CD66b_Pep1	CD11b_Pep2	CD45_Pep1	SRSF1_RNA
0.305333	0.182097	0.420718	8.63971e-10	perceptron	CD66b_Pep1	CD11b_Pep2	CD45_Pep1	SRSF2_RNA
0.3415	0.243615	0.431496	8.2389e-11	perceptron	CD66b_Pep1	CD11b_Pep2	CD45_Pep1	SRSF3_RNA
0.261667	0.150773	0.364635	6.54501e-11	perceptron	CD66b_Pep1	CD11b_Pep2	CD45_Pep1	SRSF5_RNA
0.354167	0.217166	0.483575	1.33785e-08	perceptron	CD66b_Pep1	CD11b_Pep2	CD45_Pep1	TRA2A_RNA
0.614333	0.570271	0.650766	1.59059e-10	perceptron	CD66b_Pep1	CD11b_Pep2	CD45_Pep2	SRSF1_Protein
0.657567	0.570405	0.740558	1.395e-06	perceptron	CD66b_Pep1	CD11b_Pep2	CD45_Pep2	SRSF1_Pep1
0.325167	0.202116	0.441735	1.51969e-09	perceptron	CD66b_Pep1	CD11b_Pep2	CD45_Pep2	SRSF1_Pep2
0.461867	0.411624	0.505561	1.24529e-12	perceptron	CD66b_Pep1	CD11b_Pep2	CD45_Pep2	SRSF3_Protein
0.4835	0.399716	0.559395	7.17213e-10	perceptron	CD66b_Pep1	CD11b_Pep2	CD45_Pep2	SRSF3_Pep1
0.439267	0.368797	0.502166	2.02354e-11	perceptron	CD66b_Pep1	CD11b_Pep2	CD45_Pep2	SRSF3_Pep2
0.4318	0.366692	0.489308	6.25478e-12	perceptron	CD66b_Pep1	CD11b_Pep2	CD45_Pep2	SRSF5_Protein
0.5077	0.448202	0.560687	3.46109e-11	perceptron	CD66b_Pep1	CD11b_Pep2	CD45_Pep2	SRSF5_Pep1
0.385433	0.278348	0.484911	9.68527e-10	perceptron	CD66b_Pep1	CD11b_Pep2	CD45_Pep2	SRSF5_Pep2
0.404267	0.308807	0.492822	3.63757e-10	perceptron	CD66b_Pep1	CD11b_Pep2	CD45_Pep2	TRA2A_Protein
0.446167	0.362327	0.522413	2.20057e-10	perceptron	CD66b_Pep1	CD11b_Pep2	CD45_Pep2	TRA2A_Pep1
0.4136	0.307153	0.513292	2.11773e-09	perceptron	CD66b_Pep1	CD11b_Pep2	CD45_Pep2	TRA2A_Pep2
0.587733	0.515904	0.653133	6.38213e-09	perceptron	CD66b_Pep1	CD11b_Pep2	CD45_Pep2	CD209_Pep1
0.3709	0.27908	0.456031	8.47182e-11	perceptron	CD66b_Pep1	CD11b_Pep2	CD45_Pep2	SRSF1_RNA
0.374067	0.255648	0.485537	3.03024e-09	perceptron	CD66b_Pep1	CD11b_Pep2	CD45_Pep2	SRSF2_RNA
0.367667	0.243374	0.484478	4.85156e-09	perceptron	CD66b_Pep1	CD11b_Pep2	CD45_Pep2	SRSF3_RNA
0.383133	0.251641	0.507618	1.65244e-08	perceptron	CD66b_Pep1	CD11b_Pep2	CD45_Pep2	SRSF5_RNA
0.492733	0.389538	0.589721	1.65571e-08	perceptron	CD66b_Pep1	CD11b_Pep2	CD45_Pep2	TRA2A_RNA
0.5715	0.519305	0.617584	1.20099e-10	perceptron	CD66b_Pep1	CD11b_Pep2	SRSF1_Protein	SRSF1_Pep1
0.6039	0.51592	0.685858	1.33673e-07	perceptron	CD66b_Pep1	CD11b_Pep2	SRSF1_Protein	SRSF1_Pep2
0.484267	0.409182	0.551559	1.89445e-10	perceptron	CD66b_Pep1	CD11b_Pep2	SRSF1_Protein	SRSF3_Protein
0.5598	0.487917	0.624527	1.92953e-09	perceptron	CD66b_Pep1	CD11b_Pep2	SRSF1_Protein	SRSF3_Pep1
0.541233	0.477015	0.599133	2.85553e-10	perceptron	CD66b_Pep1	CD11b_Pep2	SRSF1_Protein	SRSF3_Pep2
0.4901	0.425428	0.547461	4.20753e-11	perceptron	CD66b_Pep1	CD11b_Pep2	SRSF1_Protein	SRSF5_Protein
0.5746	0.509122	0.634878	1.50607e-09	perceptron	CD66b_Pep1	CD11b_Pep2	SRSF1_Protein	SRSF5_Pep1
0.496933	0.397289	0.589526	1.12673e-08	perceptron	CD66b_Pep1	CD11b_Pep2	SRSF1_Protein	SRSF5_Pep2
0.594733	0.533056	0.649758	1.60505e-09	perceptron	CD66b_Pep1	CD11b_Pep2	SRSF1_Protein	TRA2A_Protein
0.556767	0.47899	0.627529	4.37018e-09	perceptron	CD66b_Pep1	CD11b_Pep2	SRSF1_Protein	TRA2A_Pep1
0.599233	0.530532	0.661172	6.11865e-09	perceptron	CD66b_Pep1	CD11b_Pep2	SRSF1_Protein	TRA2A_Pep2
0.563067	0.478978	0.640873	1.51696e-08	perceptron	CD66b_Pep1	CD11b_Pep2	SRSF1_Protein	CD209_Pep1
0.627033	0.56452	0.684073	8.89185e-09	perceptron	CD66b_Pep1	CD11b_Pep2	SRSF1_Protein	SRSF1_RNA
0.603267	0.546188	0.655441	1.28744e-09	perceptron	CD66b_Pep1	CD11b_Pep2	SRSF1_Protein	SRSF2_RNA
0.643967	0.580585	0.7006	1.99052e-08	perceptron	CD66b_Pep1	CD11b_Pep2	SRSF1_Protein	SRSF3_RNA
0.639467	0.589349	0.684725	2.12692e-09	perceptron	CD66b_Pep1	CD11b_Pep2	SRSF1_Protein	SRSF5_RNA
0.625833	0.579154	0.667216	5.70143e-10	perceptron	CD66b_Pep1	CD11b_Pep2	SRSF1_Protein	TRA2A_RNA
0.5726	0.532029	0.606193	1.38966e-11	perceptron	CD66b_Pep1	CD11b_Pep2	SRSF1_Pep1	SRSF1_Pep2
0.639667	0.598605	0.675024	4.00747e-10	perceptron	CD66b_Pep1	CD11b_Pep2	SRSF1_Pep1	SRSF3_Protein
0.5616	0.479758	0.636687	9.91615e-09	perceptron	CD66b_Pep1	CD11b_Pep2	SRSF1_Pep1	SRSF3_Pep1
0.6447	0.594722	0.688834	2.41305e-09	perceptron	CD66b_Pep1	CD11b_Pep2	SRSF1_Pep1	SRSF3_Pep2
0.575233	0.515206	0.628498	5.2117e-10	perceptron	CD66b_Pep1	CD11b_Pep2	SRSF1_Pep1	SRSF5_Protein
0.6194	0.578245	0.655977	1.70321e-10	perceptron	CD66b_Pep1	CD11b_Pep2	SRSF1_Pep1	SRSF5_Pep1
0.594267	0.491778	0.689852	5.15491e-07	perceptron	CD66b_Pep1	CD11b_Pep2	SRSF1_Pep1	SRSF5_Pep2
0.579367	0.535211	0.61753	3.98231e-11	perceptron	CD66b_Pep1	CD11b_Pep2	SRSF1_Pep1	TRA2A_Protein
0.629833	0.587139	0.666787	3.25763e-10	perceptron	CD66b_Pep1	CD11b_Pep2	SRSF1_Pep1	TRA2A_Pep1
0.671367	0.628182	0.708559	2.95673e-09	perceptron	CD66b_Pep1	CD11b_Pep2	SRSF1_Pep1	TRA2A_Pep2
0.682667	0.588998	0.771299	8.56476e-06	perceptron	CD66b_Pep1	CD11b_Pep2	SRSF1_Pep1	CD209_Pep1
0.639133	0.532814	0.740667	5.28525e-06	perceptron	CD66b_Pep1	CD11b_Pep2	SRSF1_Pep1	SRSF1_RNA
0.680567	0.630472	0.726713	1.97895e-08	perceptron	CD66b_Pep1	CD11b_Pep2	SRSF1_Pep1	SRSF2_RNA
0.6687	0.619755	0.712245	7.32546e-09	perceptron	CD66b_Pep1	CD11b_Pep2	SRSF1_Pep1	SRSF3_RNA
0.6499	0.587584	0.706194	2.41142e-08	perceptron	CD66b_Pep1	CD11b_Pep2	SRSF1_Pep1	SRSF5_RNA
0.707333	0.665814	0.747668	3.01112e-08	perceptron	CD66b_Pep1	CD11b_Pep2	SRSF1_Pep1	TRA2A_RNA
0.505133	0.415839	0.586531	3.36654e-09	perceptron	CD66b_Pep1	CD11b_Pep2	SRSF1_Pep2	SRSF3_Protein
0.299167	0.216501	0.373573	2.62621e-12	perceptron	CD66b_Pep1	CD11b_Pep2	SRSF1_Pep2	SRSF3_Pep1
0.519133	0.452578	0.580014	1.96778e-10	perceptron	CD66b_Pep1	CD11b_Pep2	SRSF1_Pep2	SRSF3_Pep2
0.385933	0.322277	0.441871	1.16402e-12	perceptron	CD66b_Pep1	CD11b_Pep2	SRSF1_Pep2	SRSF5_Protein
0.490633	0.412699	0.560782	3.72714e-10	perceptron	CD66b_Pep1	CD11b_Pep2	SRSF1_Pep2	SRSF5_Pep1
0.27	0.16652	0.364591	2.72768e-11	perceptron	CD66b_Pep1	CD11b_Pep2	SRSF1_Pep2	SRSF5_Pep2
0.491033	0.415814	0.559889	2.81185e-10	perceptron	CD66b_Pep1	CD11b_Pep2	SRSF1_Pep2	TRA2A_Protein
0.372667	0.296578	0.440607	6.58228e-12	perceptron	CD66b_Pep1	CD11b_Pep2	SRSF1_Pep2	TRA2A_Pep1
0.432933	0.358833	0.499981	3.21308e-11	perceptron	CD66b_Pep1	CD11b_Pep2	SRSF1_Pep2	TRA2A_Pep2
0.4014	0.31328	0.482276	1.11355e-10	perceptron	CD66b_Pep1	CD11b_Pep2	SRSF1_Pep2	CD209_Pep1
0.33	0.228551	0.423449	9.93727e-11	perceptron	CD66b_Pep1	CD11b_Pep2	SRSF1_Pep2	SRSF1_RNA
0.3315	0.231783	0.423328	8.19455e-11	perceptron	CD66b_Pep1	CD11b_Pep2	SRSF1_Pep2	SRSF2_RNA
0.394333	0.322637	0.457956	5.93295e-12	perceptron	CD66b_Pep1	CD11b_Pep2	SRSF1_Pep2	SRSF3_RNA
0.281	0.197302	0.356031	1.88642e-12	perceptron	CD66b_Pep1	CD11b_Pep2	SRSF1_Pep2	SRSF5_RNA
0.340467	0.202608	0.470577	1.02734e-08	perceptron	CD66b_Pep1	CD11b_Pep2	SRSF1_Pep2	TRA2A_RNA
0.4483	0.405157	0.483288	1.73495e-13	perceptron	CD66b_Pep1	CD11b_Pep2	SRSF3_Protein	SRSF3_Pep1
0.4471	0.36902	0.519869	1.14096e-10	perceptron	CD66b_Pep1	CD11b_Pep2	SRSF3_Protein	SRSF3_Pep2
0.460933	0.394451	0.519919	2.08141e-11	perceptron	CD66b_Pep1	CD11b_Pep2	SRSF3_Protein	SRSF5_Protein
0.525033	0.454349	0.588911	4.34739e-10	perceptron	CD66b_Pep1	CD11b_Pep2	SRSF3_Protein	SRSF5_Pep1
0.4241	0.310513	0.530376	6.66782e-09	perceptron	CD66b_Pep1	CD11b_Pep2	SRSF3_Protein	SRSF5_Pep2
0.513867	0.452817	0.568369	5.69906e-11	perceptron	CD66b_Pep1	CD11b_Pep2	SRSF3_Protein	TRA2A_Protein
0.488867	0.394642	0.578099	4.975e-09	perceptron	CD66b_Pep1	CD11b_Pep2	SRSF3_Protein	TRA2A_Pep1
0.447267	0.346341	0.540622	2.62878e-09	perceptron	CD66b_Pep1	CD11b_Pep2	SRSF3_Protein	TRA2A_Pep2
0.563967	0.499723	0.622351	7.40835e-10	perceptron	CD66b_Pep1	CD11b_Pep2	SRSF3_Protein	CD209_Pep1
0.484467	0.449263	0.511922	1.49815e-13	perceptron	CD66b_Pep1	CD11b_Pep2	SRSF3_Protein	SRSF1_RNA
0.4846	0.396649	0.565129	1.44295e-09	perceptron	CD66b_Pep1	CD11b_Pep2	SRSF3_Protein	SRSF2_RNA
0.459233	0.385782	0.525478	6.62589e-11	perceptron	CD66b_Pep1	CD11b_Pep2	SRSF3_Protein	SRSF3_RNA
0.478	0.377045	0.573177	7.99652e-09	perceptron	CD66b_Pep1	CD11b_Pep2	SRSF3_Protein	SRSF5_RNA
0.552767	0.451035	0.647928	1.04326e-07	perceptron	CD66b_Pep1	CD11b_Pep2	SRSF3_Protein	TRA2A_RNA
0.395667	0.333379	0.449139	1.08225e-12	perceptron	CD66b_Pep1	CD11b_Pep2	SRSF3_Pep1	SRSF3_Pep2
0.428167	0.304707	0.544033	2.28863e-08	perceptron	CD66b_Pep1	CD11b_Pep2	SRSF3_Pep1	SRSF5_Protein
0.604933	0.557599	0.64566	2.06771e-10	perceptron	CD66b_Pep1	CD11b_Pep2	SRSF3_Pep1	SRSF5_Pep1
0.343167	0.224045	0.454474	1.37482e-09	perceptron	CD66b_Pep1	CD11b_Pep2	SRSF3_Pep1	SRSF5_Pep2
0.468333	0.381665	0.547372	6.8559e-10	perceptron	CD66b_Pep1	CD11b_Pep2	SRSF3_Pep1	TRA2A_Protein
0.500667	0.391366	0.602708	4.17204e-08	perceptron	CD66b_Pep1	CD11b_Pep2	SRSF3_Pep1	TRA2A_Pep1
0.470833	0.390871	0.543055	2.64138e-10	perceptron	CD66b_Pep1	CD11b_Pep2	SRSF3_Pep1	TRA2A_Pep2
0.4285	0.30618	0.543154	2.02585e-08	perceptron	CD66b_Pep1	CD11b_Pep2	SRSF3_Pep1	CD209_Pep1
0.339833	0.254844	0.41686	1.13905e-11	perceptron	CD66b_Pep1	CD11b_Pep2	SRSF3_Pep1	SRSF1_RNA
0.317333	0.234768	0.391603	4.12479e-12	perceptron	CD66b_Pep1	CD11b_Pep2	SRSF3_Pep1	SRSF2_RNA
0.372333	0.296909	0.439684	5.87649e-12	perceptron	CD66b_Pep1	CD11b_Pep2	SRSF3_Pep1	SRSF3_RNA
0.3015	0.220495	0.374172	2.11419e-12	perceptron	CD66b_Pep1	CD11b_Pep2	SRSF3_Pep1	SRSF5_RNA
0.322167	0.193201	0.443539	2.5537e-09	perceptron	CD66b_Pep1	CD11b_Pep2	SRSF3_Pep1	TRA2A_RNA
0.3985	0.325991	0.462898	7.69052e-12	perceptron	CD66b_Pep1	CD11b_Pep2	SRSF3_Pep2	SRSF5_Protein
0.436167	0.382171	0.483903	1.09939e-12	perceptron	CD66b_Pep1	CD11b_Pep2	SRSF3_Pep2	SRSF5_Pep1
0.326467	0.227014	0.417726	6.75183e-11	perceptron	CD66b_Pep1	CD11b_Pep2	SRSF3_Pep2	SRSF5_Pep2
0.454	0.388059	0.513719	1.71712e-11	perceptron	CD66b_Pep1	CD11b_Pep2	SRSF3_Pep2	TRA2A_Protein
0.451267	0.369785	0.526956	2.12693e-10	perceptron	CD66b_Pep1	CD11b_Pep2	SRSF3_Pep2	TRA2A_Pep1
0.460733	0.363198	0.551617	2.73542e-09	perceptron	CD66b_Pep1	CD11b_Pep2	SRSF3_Pep2	TRA2A_Pep2
0.525733	0.456016	0.588576	3.7773e-10	perceptron	CD66b_Pep1	CD11b_Pep2	SRSF3_Pep2	CD209_Pep1
0.402233	0.279505	0.517976	1.06621e-08	perceptron	CD66b_Pep1	CD11b_Pep2	SRSF3_Pep2	SRSF1_RNA
0.461033	0.399923	0.515336	8.68148e-12	perceptron	CD66b_Pep1	CD11b_Pep2	SRSF3_Pep2	SRSF2_RNA
0.377933	0.316173	0.43242	6.83029e-13	perceptron	CD66b_Pep1	CD11b_Pep2	SRSF3_Pep2	SRSF3_RNA
0.441033	0.357077	0.518627	2.13519e-10	perceptron	CD66b_Pep1	CD11b_Pep2	SRSF3_Pep2	SRSF5_RNA
0.5202	0.476653	0.55757	3.092e-12	perceptron	CD66b_Pep1	CD11b_Pep2	SRSF3_Pep2	TRA2A_RNA
0.4855	0.429338	0.533329	6.97695e-12	perceptron	CD66b_Pep1	CD11b_Pep2	SRSF5_Protein	SRSF5_Pep1
0.370167	0.291358	0.440494	9.30972e-12	perceptron	CD66b_Pep1	CD11b_Pep2	SRSF5_Protein	SRSF5_Pep2
0.491167	0.42681	0.547708	3.92152e-11	perceptron	CD66b_Pep1	CD11b_Pep2	SRSF5_Protein	TRA2A_Protein
0.4753	0.416839	0.526272	8.13951e-12	perceptron	CD66b_Pep1	CD11b_Pep2	SRSF5_Protein	TRA2A_Pep1
0.4043	0.344058	0.456831	1.08923e-12	perceptron	CD66b_Pep1	CD11b_Pep2	SRSF5_Protein	TRA2A_Pep2
0.490567	0.435779	0.538295	7.46631e-12	perceptron	CD66b_Pep1	CD11b_Pep2	SRSF5_Protein	CD209_Pep1
0.325833	0.259362	0.383897	3.28337e-13	perceptron	CD66b_Pep1	CD11b_Pep2	SRSF5_Protein	SRSF1_RNA
0.369	0.256316	0.473906	1.2416e-09	perceptron	CD66b_Pep1	CD11b_Pep2	SRSF5_Protein	SRSF2_RNA
0.327667	0.215804	0.431159	3.62228e-10	perceptron	CD66b_Pep1	CD11b_Pep2	SRSF5_Protein	SRSF3_RNA
0.378	0.291421	0.456579	4.1843e-11	perceptron	CD66b_Pep1	CD11b_Pep2	SRSF5_Protein	SRSF5_RNA
0.413633	0.308651	0.511497	1.70515e-09	perceptron	CD66b_Pep1	CD11b_Pep2	SRSF5_Protein	TRA2A_RNA
0.412967	0.345773	0.471856	4.65806e-12	perceptron	CD66b_Pep1	CD11b_Pep2	SRSF5_Pep1	SRSF5_Pep2
0.5297	0.457589	0.595744	7.03061e-10	perceptron	CD66b_Pep1	CD11b_Pep2	SRSF5_Pep1	TRA2A_Protein
0.531433	0.47133	0.584373	8.75162e-11	perceptron	CD66b_Pep1	CD11b_Pep2	SRSF5_Pep1	TRA2A_Pep1
0.540733	0.461744	0.613516	3.08466e-09	perceptron	CD66b_Pep1	CD11b_Pep2	SRSF5_Pep1	TRA2A_Pep2
0.769733	0.69339	0.843647	0.000131615	perceptron	CD66b_Pep1	CD11b_Pep2	SRSF5_Pep1	CD209_Pep1
0.529467	0.47577	0.575638	2.46852e-11	perceptron	CD66b_Pep1	CD11b_Pep2	SRSF5_Pep1	SRSF1_RNA
0.538467	0.491517	0.57989	1.27392e-11	perceptron	CD66b_Pep1	CD11b_Pep2	SRSF5_Pep1	SRSF2_RNA
0.5732	0.509278	0.631167	1.01358e-09	perceptron	CD66b_Pep1	CD11b_Pep2	SRSF5_Pep1	SRSF3_RNA
0.5982	0.52763	0.663036	8.72665e-09	perceptron	CD66b_Pep1	CD11b_Pep2	SRSF5_Pep1	SRSF5_RNA
0.6722	0.618783	0.722106	2.29712e-08	perceptron	CD66b_Pep1	CD11b_Pep2	SRSF5_Pep1	TRA2A_RNA
0.4085	0.293002	0.516331	5.23265e-09	perceptron	CD66b_Pep1	CD11b_Pep2	SRSF5_Pep2	TRA2A_Protein
0.3794	0.286902	0.465098	1.17623e-10	perceptron	CD66b_Pep1	CD11b_Pep2	SRSF5_Pep2	TRA2A_Pep1
0.428133	0.356874	0.491719	1.61005e-11	perceptron	CD66b_Pep1	CD11b_Pep2	SRSF5_Pep2	TRA2A_Pep2
0.420833	0.342641	0.490841	3.86818e-11	perceptron	CD66b_Pep1	CD11b_Pep2	SRSF5_Pep2	CD209_Pep1
0.266333	0.164511	0.359638	2.04299e-11	perceptron	CD66b_Pep1	CD11b_Pep2	SRSF5_Pep2	SRSF1_RNA
0.282167	0.200874	0.354533	1.28206e-12	perceptron	CD66b_Pep1	CD11b_Pep2	SRSF5_Pep2	SRSF2_RNA
0.300333	0.219348	0.373244	2.09571e-12	perceptron	CD66b_Pep1	CD11b_Pep2	SRSF5_Pep2	SRSF3_RNA
0.295667	0.153117	0.430291	5.58069e-09	perceptron	CD66b_Pep1	CD11b_Pep2	SRSF5_Pep2	SRSF5_RNA
0.381333	0.263963	0.490852	3.04741e-09	perceptron	CD66b_Pep1	CD11b_Pep2	SRSF5_Pep2	TRA2A_RNA
0.4515	0.389101	0.507787	8.56388e-12	perceptron	CD66b_Pep1	CD11b_Pep2	TRA2A_Protein	TRA2A_Pep1
0.531533	0.470648	0.586389	1.13815e-10	perceptron	CD66b_Pep1	CD11b_Pep2	TRA2A_Protein	TRA2A_Pep2
0.605	0.545695	0.65875	1.89693e-09	perceptron	CD66b_Pep1	CD11b_Pep2	TRA2A_Protein	CD209_Pep1
0.4618	0.34363	0.573259	3.6054e-08	perceptron	CD66b_Pep1	CD11b_Pep2	TRA2A_Protein	SRSF1_RNA
0.494533	0.401667	0.581592	4.6535e-09	perceptron	CD66b_Pep1	CD11b_Pep2	TRA2A_Protein	SRSF2_RNA
0.472033	0.371463	0.566908	6.33003e-09	perceptron	CD66b_Pep1	CD11b_Pep2	TRA2A_Protein	SRSF3_RNA
0.435633	0.332841	0.531308	2.45122e-09	perceptron	CD66b_Pep1	CD11b_Pep2	TRA2A_Protein	SRSF5_RNA
0.5569	0.47671	0.633068	8.36369e-09	perceptron	CD66b_Pep1	CD11b_Pep2	TRA2A_Protein	TRA2A_RNA
0.471633	0.380921	0.555227	1.44143e-09	perceptron	CD66b_Pep1	CD11b_Pep2	TRA2A_Pep1	TRA2A_Pep2
0.615367	0.53305	0.691691	1.00224e-07	perceptron	CD66b_Pep1	CD11b_Pep2	TRA2A_Pep1	CD209_Pep1
0.436333	0.347815	0.517222	3.26882e-10	perceptron	CD66b_Pep1	CD11b_Pep2	TRA2A_Pep1	SRSF1_RNA
0.4436	0.309843	0.571046	1.13445e-07	perceptron	CD66b_Pep1	CD11b_Pep2	TRA2A_Pep1	SRSF2_RNA
0.444733	0.348176	0.535083	1.50981e-09	perceptron	CD66b_Pep1	CD11b_Pep2	TRA2A_Pep1	SRSF3_RNA
0.4165	0.289717	0.536061	2.43082e-08	perceptron	CD66b_Pep1	CD11b_Pep2	TRA2A_Pep1	SRSF5_RNA
0.540533	0.428404	0.6473	2.5012e-07	perceptron	CD66b_Pep1	CD11b_Pep2	TRA2A_Pep1	TRA2A_RNA
0.541533	0.459116	0.617921	5.39765e-09	perceptron	CD66b_Pep1	CD11b_Pep2	TRA2A_Pep2	CD209_Pep1
0.448333	0.365445	0.523592	2.02852e-10	perceptron	CD66b_Pep1	CD11b_Pep2	TRA2A_Pep2	SRSF1_RNA
0.3938	0.284667	0.495777	1.64611e-09	perceptron	CD66b_Pep1	CD11b_Pep2	TRA2A_Pep2	SRSF2_RNA
0.477967	0.347193	0.601992	2.21455e-07	perceptron	CD66b_Pep1	CD11b_Pep2	TRA2A_Pep2	SRSF3_RNA
0.478967	0.378998	0.571965	6.58428e-09	perceptron	CD66b_Pep1	CD11b_Pep2	TRA2A_Pep2	SRSF5_RNA
0.508467	0.421572	0.59028	3.44031e-09	perceptron	CD66b_Pep1	CD11b_Pep2	TRA2A_Pep2	TRA2A_RNA
0.497133	0.381538	0.605721	7.86261e-08	perceptron	CD66b_Pep1	CD11b_Pep2	CD209_Pep1	SRSF1_RNA
0.381967	0.286668	0.469628	1.7629e-10	perceptron	CD66b_Pep1	CD11b_Pep2	CD209_Pep1	SRSF2_RNA
0.471067	0.389767	0.545641	3.60964e-10	perceptron	CD66b_Pep1	CD11b_Pep2	CD209_Pep1	SRSF3_RNA
0.440333	0.333477	0.53956	4.57368e-09	perceptron	CD66b_Pep1	CD11b_Pep2	CD209_Pep1	SRSF5_RNA
0.501933	0.401855	0.595182	1.43303e-08	perceptron	CD66b_Pep1	CD11b_Pep2	CD209_Pep1	TRA2A_RNA
0.312333	0.219281	0.397312	1.87453e-11	perceptron	CD66b_Pep1	CD11b_Pep2	SRSF1_RNA	SRSF2_RNA
0.442067	0.368195	0.509435	4.36415e-11	perceptron	CD66b_Pep1	CD11b_Pep2	SRSF1_RNA	SRSF3_RNA
0.245167	0.141208	0.340866	1.70296e-11	perceptron	CD66b_Pep1	CD11b_Pep2	SRSF1_RNA	SRSF5_RNA
0.695233	0.617095	0.767942	2.38548e-06	perceptron	CD66b_Pep1	CD11b_Pep2	SRSF1_RNA	TRA2A_RNA
0.417133	0.338547	0.488268	3.95135e-11	perceptron	CD66b_Pep1	CD11b_Pep2	SRSF2_RNA	SRSF3_RNA
0.275667	0.159901	0.383506	1.70066e-10	perceptron	CD66b_Pep1	CD11b_Pep2	SRSF2_RNA	SRSF5_RNA
0.424967	0.323806	0.519157	1.4541e-09	perceptron	CD66b_Pep1	CD11b_Pep2	SRSF2_RNA	TRA2A_RNA
0.404767	0.314628	0.48789	1.69517e-10	perceptron	CD66b_Pep1	CD11b_Pep2	SRSF3_RNA	SRSF5_RNA
0.804067	0.751622	0.854896	8.6156e-05	perceptron	CD66b_Pep1	CD11b_Pep2	SRSF3_RNA	TRA2A_RNA
0.530333	0.45857	0.594467	5.81903e-10	perceptron	CD66b_Pep1	CD11b_Pep2	SRSF5_RNA	TRA2A_RNA
0.490667	0.38511	0.58852	1.84935e-08	perceptron	CD66b_Pep1	CD11b_Pep3	CD45_Protein	CD45_Pep1
0.476033	0.387473	0.557564	1.22972e-09	perceptron	CD66b_Pep1	CD11b_Pep3	CD45_Protein	CD45_Pep2
0.568933	0.492462	0.640131	6.81443e-09	perceptron	CD66b_Pep1	CD11b_Pep3	CD45_Protein	SRSF1_Protein
0.657267	0.576498	0.733132	5.70746e-07	perceptron	CD66b_Pep1	CD11b_Pep3	CD45_Protein	SRSF1_Pep1
0.432833	0.324843	0.532194	3.90512e-09	perceptron	CD66b_Pep1	CD11b_Pep3	CD45_Protein	SRSF1_Pep2
0.532033	0.449374	0.607663	3.59376e-09	perceptron	CD66b_Pep1	CD11b_Pep3	CD45_Protein	SRSF3_Protein
0.628733	0.559948	0.690866	2.31551e-08	perceptron	CD66b_Pep1	CD11b_Pep3	CD45_Protein	SRSF3_Pep1
0.432	0.346878	0.508677	1.59044e-10	perceptron	CD66b_Pep1	CD11b_Pep3	CD45_Protein	SRSF3_Pep2
0.479333	0.443281	0.50709	1.36563e-13	perceptron	CD66b_Pep1	CD11b_Pep3	CD45_Protein	SRSF5_Protein
0.504933	0.419424	0.583391	2.08331e-09	perceptron	CD66b_Pep1	CD11b_Pep3	CD45_Protein	SRSF5_Pep1
0.4448	0.346271	0.535951	1.7952e-09	perceptron	CD66b_Pep1	CD11b_Pep3	CD45_Protein	SRSF5_Pep2
0.545333	0.487086	0.597951	1.27832e-10	perceptron	CD66b_Pep1	CD11b_Pep3	CD45_Protein	TRA2A_Protein
0.530433	0.453813	0.600558	1.41948e-09	perceptron	CD66b_Pep1	CD11b_Pep3	CD45_Protein	TRA2A_Pep1
0.550767	0.50412	0.592621	2.14744e-11	perceptron	CD66b_Pep1	CD11b_Pep3	CD45_Protein	TRA2A_Pep2
0.575567	0.484183	0.66278	7.99981e-08	perceptron	CD66b_Pep1	CD11b_Pep3	CD45_Protein	CD209_Pep1
0.481567	0.375876	0.580865	1.5558e-08	perceptron	CD66b_Pep1	CD11b_Pep3	CD45_Protein	SRSF1_RNA
0.5001	0.421802	0.571087	5.73772e-10	perceptron	CD66b_Pep1	CD11b_Pep3	CD45_Protein	SRSF2_RNA
0.470367	0.405935	0.528583	2.28475e-11	perceptron	CD66b_Pep1	CD11b_Pep3	CD45_Protein	SRSF3_RNA
0.463733	0.37894	0.542097	4.97369e-10	perceptron	CD66b_Pep1	CD11b_Pep3	CD45_Protein	SRSF5_RNA
0.6664	0.625448	0.703441	1.94765e-09	perceptron	CD66b_Pep1	CD11b_Pep3	CD45_Protein	TRA2A_RNA
0.450333	0.362594	0.529999	4.33338e-10	perceptron	CD66b_Pep1	CD11b_Pep3	CD45_Pep1	CD45_Pep2
0.6358	0.547167	0.719499	6.05755e-07	perceptron	CD66b_Pep1	CD11b_Pep3	CD45_Pep1	SRSF1_Protein
0.682833	0.613252	0.749118	4.90469e-07	perceptron	CD66b_Pep1	CD11b_Pep3	CD45_Pep1	SRSF1_Pep1
0.329	0.239594	0.409739	1.58619e-11	perceptron	CD66b_Pep1	CD11b_Pep3	CD45_Pep1	SRSF1_Pep2
0.543933	0.48539	0.595203	1.06694e-10	perceptron	CD66b_Pep1	CD11b_Pep3	CD45_Pep1	SRSF3_Protein
0.455333	0.414153	0.488218	1.50334e-13	perceptron	CD66b_Pep1	CD11b_Pep3	CD45_Pep1	SRSF3_Pep1
0.537067	0.467665	0.599743	5.57546e-10	perceptron	CD66b_Pep1	CD11b_Pep3	CD45_Pep1	SRSF3_Pep2
0.415333	0.328413	0.493957	1.27708e-10	perceptron	CD66b_Pep1	CD11b_Pep3	CD45_Pep1	SRSF5_Protein
0.5383	0.469739	0.59915	4.59608e-10	perceptron	CD66b_Pep1	CD11b_Pep3	CD45_Pep1	SRSF5_Pep1
0.384833	0.299246	0.462235	4.29157e-11	perceptron	CD66b_Pep1	CD11b_Pep3	CD45_Pep1	SRSF5_Pep2
0.4456	0.330326	0.553674	1.53969e-08	perceptron	CD66b_Pep1	CD11b_Pep3	CD45_Pep1	TRA2A_Protein
0.476	0.372667	0.571333	8.52437e-09	perceptron	CD66b_Pep1	CD11b_Pep3	CD45_Pep1	TRA2A_Pep1
0.509633	0.402359	0.609789	4.43791e-08	perceptron	CD66b_Pep1	CD11b_Pep3	CD45_Pep1	TRA2A_Pep2
0.494167	0.42498	0.555316	9.78925e-11	perceptron	CD66b_Pep1	CD11b_Pep3	CD45_Pep1	CD209_Pep1
0.423333	0.35222	0.486595	1.32751e-11	perceptron	CD66b_Pep1	CD11b_Pep3	CD45_Pep1	SRSF1_RNA
0.3985	0.338011	0.450878	9.14945e-13	perceptron	CD66b_Pep1	CD11b_Pep3	CD45_Pep1	SRSF2_RNA
0.387167	0.314116	0.451958	5.93907e-12	perceptron	CD66b_Pep1	CD11b_Pep3	CD45_Pep1	SRSF3_RNA
0.413833	0.322471	0.497232	2.43981e-10	perceptron	CD66b_Pep1	CD11b_Pep3	CD45_Pep1	SRSF5_RNA
0.555333	0.480969	0.622291	2.34369e-09	perceptron	CD66b_Pep1	CD11b_Pep3	CD45_Pep1	TRA2A_RNA
0.5623	0.503441	0.616114	2.99774e-10	perceptron	CD66b_Pep1	CD11b_Pep3	CD45_Pep2	SRSF1_Protein
0.625133	0.537488	0.707993	3.43535e-07	perceptron	CD66b_Pep1	CD11b_Pep3	CD45_Pep2	SRSF1_Pep1
0.383867	0.294741	0.466	7.97364e-11	perceptron	CD66b_Pep1	CD11b_Pep3	CD45_Pep2	SRSF1_Pep2
0.414867	0.313683	0.508835	1.06197e-09	perceptron	CD66b_Pep1	CD11b_Pep3	CD45_Pep2	SRSF3_Protein
0.482467	0.406544	0.551085	2.14053e-10	perceptron	CD66b_Pep1	CD11b_Pep3	CD45_Pep2	SRSF3_Pep1
0.389867	0.284552	0.488189	9.13818e-10	perceptron	CD66b_Pep1	CD11b_Pep3	CD45_Pep2	SRSF3_Pep2
0.369	0.278642	0.451136	5.64966e-11	perceptron	CD66b_Pep1	CD11b_Pep3	CD45_Pep2	SRSF5_Protein
0.486433	0.423616	0.541865	2.64941e-11	perceptron	CD66b_Pep1	CD11b_Pep3	CD45_Pep2	SRSF5_Pep1
0.360267	0.246504	0.466236	1.12271e-09	perceptron	CD66b_Pep1	CD11b_Pep3	CD45_Pep2	SRSF5_Pep2
0.4866	0.377695	0.588972	2.67539e-08	perceptron	CD66b_Pep1	CD11b_Pep3	CD45_Pep2	TRA2A_Protein
0.508967	0.420898	0.590065	3.50133e-09	perceptron	CD66b_Pep1	CD11b_Pep3	CD45_Pep2	TRA2A_Pep1
0.481767	0.375294	0.581891	1.7307e-08	perceptron	CD66b_Pep1	CD11b_Pep3	CD45_Pep2	TRA2A_Pep2
0.602833	0.528453	0.673473	2.31542e-08	perceptron	CD66b_Pep1	CD11b_Pep3	CD45_Pep2	CD209_Pep1
0.363833	0.237957	0.482191	5.23041e-09	perceptron	CD66b_Pep1	CD11b_Pep3	CD45_Pep2	SRSF1_RNA
0.4707	0.350665	0.584002	5.79403e-08	perceptron	CD66b_Pep1	CD11b_Pep3	CD45_Pep2	SRSF2_RNA
0.377533	0.267175	0.480974	1.2485e-09	perceptron	CD66b_Pep1	CD11b_Pep3	CD45_Pep2	SRSF3_RNA
0.383833	0.334728	0.424532	6.73508e-14	perceptron	CD66b_Pep1	CD11b_Pep3	CD45_Pep2	SRSF5_RNA
0.5646	0.495648	0.627019	1.54812e-09	perceptron	CD66b_Pep1	CD11b_Pep3	CD45_Pep2	TRA2A_RNA
0.612233	0.566559	0.653589	2.78935e-10	perceptron	CD66b_Pep1	CD11b_Pep3	SRSF1_Protein	SRSF1_Pep1
0.634733	0.529098	0.735939	4.23965e-06	perceptron	CD66b_Pep1	CD11b_Pep3	SRSF1_Protein	SRSF1_Pep2
0.568067	0.525095	0.606312	2.27497e-11	perceptron	CD66b_Pep1	CD11b_Pep3	SRSF1_Protein	SRSF3_Protein
0.5319	0.456335	0.600998	1.2737e-09	perceptron	CD66b_Pep1	CD11b_Pep3	SRSF1_Protein	SRSF3_Pep1
0.6465	0.579459	0.710318	5.70943e-08	perceptron	CD66b_Pep1	CD11b_Pep3	SRSF1_Protein	SRSF3_Pep2
0.478467	0.429492	0.519693	1.5308e-12	perceptron	CD66b_Pep1	CD11b_Pep3	SRSF1_Protein	SRSF5_Protein
0.585933	0.535494	0.631321	1.83308e-10	perceptron	CD66b_Pep1	CD11b_Pep3	SRSF1_Protein	SRSF5_Pep1
0.472567	0.39134	0.547179	3.7902e-10	perceptron	CD66b_Pep1	CD11b_Pep3	SRSF1_Protein	SRSF5_Pep2
0.5584	0.499077	0.612923	2.84717e-10	perceptron	CD66b_Pep1	CD11b_Pep3	SRSF1_Protein	TRA2A_Protein
0.545267	0.474724	0.610461	1.05706e-09	perceptron	CD66b_Pep1	CD11b_Pep3	SRSF1_Protein	TRA2A_Pep1
0.561567	0.488237	0.630282	3.34453e-09	perceptron	CD66b_Pep1	CD11b_Pep3	SRSF1_Protein	TRA2A_Pep2
0.620033	0.554513	0.681635	1.23087e-08	perceptron	CD66b_Pep1	CD11b_Pep3	SRSF1_Protein	CD209_Pep1
0.494833	0.41319	0.570958	9.49418e-10	perceptron	CD66b_Pep1	CD11b_Pep3	SRSF1_Protein	SRSF1_RNA
0.6417	0.5846	0.694955	8.69264e-09	perceptron	CD66b_Pep1	CD11b_Pep3	SRSF1_Protein	SRSF2_RNA
0.594833	0.521925	0.662223	1.11141e-08	perceptron	CD66b_Pep1	CD11b_Pep3	SRSF1_Protein	SRSF3_RNA
0.6033	0.523164	0.678169	4.74181e-08	perceptron	CD66b_Pep1	CD11b_Pep3	SRSF1_Protein	SRSF5_RNA
0.613167	0.557067	0.665896	2.01132e-09	perceptron	CD66b_Pep1	CD11b_Pep3	SRSF1_Protein	TRA2A_RNA
0.6381	0.54751	0.724046	8.72974e-07	perceptron	CD66b_Pep1	CD11b_Pep3	SRSF1_Pep1	SRSF1_Pep2
0.5803	0.515754	0.639357	1.58648e-09	perceptron	CD66b_Pep1	CD11b_Pep3	SRSF1_Pep1	SRSF3_Protein
0.605933	0.542738	0.662743	3.47706e-09	perceptron	CD66b_Pep1	CD11b_Pep3	SRSF1_Pep1	SRSF3_Pep1
0.632267	0.575001	0.687073	6.58534e-09	perceptron	CD66b_Pep1	CD11b_Pep3	SRSF1_Pep1	SRSF3_Pep2
0.5848	0.517553	0.646447	2.95247e-09	perceptron	CD66b_Pep1	CD11b_Pep3	SRSF1_Pep1	SRSF5_Protein
0.627767	0.568364	0.682155	5.78477e-09	perceptron	CD66b_Pep1	CD11b_Pep3	SRSF1_Pep1	SRSF5_Pep1
0.5461	0.503613	0.583498	8.00992e-12	perceptron	CD66b_Pep1	CD11b_Pep3	SRSF1_Pep1	SRSF5_Pep2
0.578767	0.487855	0.664886	8.06885e-08	perceptron	CD66b_Pep1	CD11b_Pep3	SRSF1_Pep1	TRA2A_Protein
0.569867	0.497733	0.635897	3.32976e-09	perceptron	CD66b_Pep1	CD11b_Pep3	SRSF1_Pep1	TRA2A_Pep1
0.633667	0.566053	0.697354	3.18459e-08	perceptron	CD66b_Pep1	CD11b_Pep3	SRSF1_Pep1	TRA2A_Pep2
0.662767	0.598618	0.722567	7.20839e-08	perceptron	CD66b_Pep1	CD11b_Pep3	SRSF1_Pep1	CD209_Pep1
0.586867	0.520573	0.649056	3.21443e-09	perceptron	CD66b_Pep1	CD11b_Pep3	SRSF1_Pep1	SRSF1_RNA
0.674467	0.618528	0.727546	4.18956e-08	perceptron	CD66b_Pep1	CD11b_Pep3	SRSF1_Pep1	SRSF2_RNA
0.6346	0.532138	0.73275	3.03791e-06	perceptron	CD66b_Pep1	CD11b_Pep3	SRSF1_Pep1	SRSF3_RNA
0.628767	0.547108	0.707855	2.21366e-07	perceptron	CD66b_Pep1	CD11b_Pep3	SRSF1_Pep1	SRSF5_RNA
0.631367	0.588965	0.669998	4.16713e-10	perceptron	CD66b_Pep1	CD11b_Pep3	SRSF1_Pep1	TRA2A_RNA
0.5421	0.447112	0.629777	2.84457e-08	perceptron	CD66b_Pep1	CD11b_Pep3	SRSF1_Pep2	SRSF3_Protein
0.348833	0.303113	0.385924	1.24048e-14	perceptron	CD66b_Pep1	CD11b_Pep3	SRSF1_Pep2	SRSF3_Pep1
0.453767	0.352596	0.549478	3.93647e-09	perceptron	CD66b_Pep1	CD11b_Pep3	SRSF1_Pep2	SRSF3_Pep2
0.360833	0.296208	0.416829	6.07638e-13	perceptron	CD66b_Pep1	CD11b_Pep3	SRSF1_Pep2	SRSF5_Protein
0.449467	0.371207	0.519756	9.81304e-11	perceptron	CD66b_Pep1	CD11b_Pep3	SRSF1_Pep2	SRSF5_Pep1
0.327667	0.20625	0.440269	1.13262e-09	perceptron	CD66b_Pep1	CD11b_Pep3	SRSF1_Pep2	SRSF5_Pep2
0.457467	0.405486	0.503699	1.62031e-12	perceptron	CD66b_Pep1	CD11b_Pep3	SRSF1_Pep2	TRA2A_Protein
0.508133	0.407385	0.603875	2.22498e-08	perceptron	CD66b_Pep1	CD11b_Pep3	SRSF1_Pep2	TRA2A_Pep1
0.525567	0.444256	0.602707	3.02782e-09	perceptron	CD66b_Pep1	CD11b_Pep3	SRSF1_Pep2	TRA2A_Pep2
0.4768	0.398968	0.549032	2.82677e-10	perceptron	CD66b_Pep1	CD11b_Pep3	SRSF1_Pep2	CD209_Pep1
0.3931	0.312755	0.466356	2.64549e-11	perceptron	CD66b_Pep1	CD11b_Pep3	SRSF1_Pep2	SRSF1_RNA
0.3443	0.278111	0.402778	5.56357e-13	perceptron	CD66b_Pep1	CD11b_Pep3	SRSF1_Pep2	SRSF2_RNA
0.4236	0.343185	0.496815	6.61346e-11	perceptron	CD66b_Pep1	CD11b_Pep3	SRSF1_Pep2	SRSF3_RNA
0.365233	0.306527	0.416288	2.584e-13	perceptron	CD66b_Pep1	CD11b_Pep3	SRSF1_Pep2	SRSF5_RNA
0.4702	0.390155	0.544067	3.039e-10	perceptron	CD66b_Pep1	CD11b_Pep3	SRSF1_Pep2	TRA2A_RNA
0.3696	0.288682	0.442874	1.3981e-11	perceptron	CD66b_Pep1	CD11b_Pep3	SRSF3_Protein	SRSF3_Pep1
0.457867	0.361833	0.547352	2.05482e-09	perceptron	CD66b_Pep1	CD11b_Pep3	SRSF3_Protein	SRSF3_Pep2
0.480667	0.413424	0.539317	4.1409e-11	perceptron	CD66b_Pep1	CD11b_Pep3	SRSF3_Protein	SRSF5_Protein
0.559967	0.476557	0.635295	1.03605e-08	perceptron	CD66b_Pep1	CD11b_Pep3	SRSF3_Protein	SRSF5_Pep1
0.405867	0.307315	0.496981	5.60849e-10	perceptron	CD66b_Pep1	CD11b_Pep3	SRSF3_Protein	SRSF5_Pep2
0.458433	0.385782	0.525478	6.62589e-11	perceptron	CD66b_Pep1	CD11b_Pep3	SRSF3_Protein	TRA2A_Protein
0.452067	0.379668	0.517073	4.31618e-11	perceptron	CD66b_Pep1	CD11b_Pep3	SRSF3_Protein	TRA2A_Pep1
0.495367	0.419147	0.56515	3.80936e-10	perceptron	CD66b_Pep1	CD11b_Pep3	SRSF3_Protein	TRA2A_Pep2
0.554	0.490905	0.613095	4.96556e-10	perceptron	CD66b_Pep1	CD11b_Pep3	SRSF3_Protein	CD209_Pep1
0.442767	0.347465	0.531054	1.11589e-09	perceptron	CD66b_Pep1	CD11b_Pep3	SRSF3_Protein	SRSF1_RNA
0.543967	0.473874	0.6082	8.87626e-10	perceptron	CD66b_Pep1	CD11b_Pep3	SRSF3_Protein	SRSF2_RNA
0.4352	0.367072	0.496483	1.27943e-11	perceptron	CD66b_Pep1	CD11b_Pep3	SRSF3_Protein	SRSF3_RNA
0.494867	0.389443	0.59352	2.24212e-08	perceptron	CD66b_Pep1	CD11b_Pep3	SRSF3_Protein	SRSF5_RNA
0.553367	0.476773	0.623968	3.52649e-09	perceptron	CD66b_Pep1	CD11b_Pep3	SRSF3_Protein	TRA2A_RNA
0.366267	0.293606	0.431135	3.18097e-12	perceptron	CD66b_Pep1	CD11b_Pep3	SRSF3_Pep1	SRSF3_Pep2
0.416833	0.338496	0.486986	3.50426e-11	perceptron	CD66b_Pep1	CD11b_Pep3	SRSF3_Pep1	SRSF5_Protein
0.616267	0.565611	0.660019	6.10311e-10	perceptron	CD66b_Pep1	CD11b_Pep3	SRSF3_Pep1	SRSF5_Pep1
0.328	0.270227	0.377329	7.00568e-14	perceptron	CD66b_Pep1	CD11b_Pep3	SRSF3_Pep1	SRSF5_Pep2
0.566933	0.512372	0.614888	1.43421e-10	perceptron	CD66b_Pep1	CD11b_Pep3	SRSF3_Pep1	TRA2A_Protein
0.564967	0.498067	0.624896	1.07181e-09	perceptron	CD66b_Pep1	CD11b_Pep3	SRSF3_Pep1	TRA2A_Pep1
0.524067	0.437796	0.603834	4.79693e-09	perceptron	CD66b_Pep1	CD11b_Pep3	SRSF3_Pep1	TRA2A_Pep2
0.4638	0.391645	0.528355	5.97051e-11	perceptron	CD66b_Pep1	CD11b_Pep3	SRSF3_Pep1	CD209_Pep1
0.355333	0.244736	0.457634	6.36966e-10	perceptron	CD66b_Pep1	CD11b_Pep3	SRSF3_Pep1	SRSF1_RNA
0.321	0.229709	0.403624	1.71129e-11	perceptron	CD66b_Pep1	CD11b_Pep3	SRSF3_Pep1	SRSF2_RNA
0.363167	0.276854	0.44122	2.58388e-11	perceptron	CD66b_Pep1	CD11b_Pep3	SRSF3_Pep1	SRSF3_RNA
0.329	0.243265	0.406069	8.98185e-12	perceptron	CD66b_Pep1	CD11b_Pep3	SRSF3_Pep1	SRSF5_RNA
0.421667	0.327364	0.508043	4.72595e-10	perceptron	CD66b_Pep1	CD11b_Pep3	SRSF3_Pep1	TRA2A_RNA
0.4145	0.368543	0.451901	9.36896e-14	perceptron	CD66b_Pep1	CD11b_Pep3	SRSF3_Pep2	SRSF5_Protein
0.4907	0.412361	0.562306	4.40647e-10	perceptron	CD66b_Pep1	CD11b_Pep3	SRSF3_Pep2	SRSF5_Pep1
0.295633	0.197175	0.38564	2.61394e-11	perceptron	CD66b_Pep1	CD11b_Pep3	SRSF3_Pep2	SRSF5_Pep2
0.443967	0.35251	0.530009	7.72505e-10	perceptron	CD66b_Pep1	CD11b_Pep3	SRSF3_Pep2	TRA2A_Protein
0.496767	0.418527	0.569769	6.17241e-10	perceptron	CD66b_Pep1	CD11b_Pep3	SRSF3_Pep2	TRA2A_Pep1
0.475267	0.390413	0.554772	8.08371e-10	perceptron	CD66b_Pep1	CD11b_Pep3	SRSF3_Pep2	TRA2A_Pep2
0.573067	0.480702	0.660483	7.73819e-08	perceptron	CD66b_Pep1	CD11b_Pep3	SRSF3_Pep2	CD209_Pep1
0.362833	0.287271	0.43021	4.54077e-12	perceptron	CD66b_Pep1	CD11b_Pep3	SRSF3_Pep2	SRSF1_RNA
0.477033	0.368077	0.578738	1.88349e-08	perceptron	CD66b_Pep1	CD11b_Pep3	SRSF3_Pep2	SRSF2_RNA
0.467867	0.426075	0.50311	3.14644e-13	perceptron	CD66b_Pep1	CD11b_Pep3	SRSF3_Pep2	SRSF3_RNA
0.465633	0.392768	0.530491	6.85945e-11	perceptron	CD66b_Pep1	CD11b_Pep3	SRSF3_Pep2	SRSF5_RNA
0.550567	0.473948	0.620571	2.99407e-09	perceptron	CD66b_Pep1	CD11b_Pep3	SRSF3_Pep2	TRA2A_RNA
0.482633	0.410775	0.546262	1.00772e-10	perceptron	CD66b_Pep1	CD11b_Pep3	SRSF5_Protein	SRSF5_Pep1
0.355167	0.282167	0.419463	2.24997e-12	perceptron	CD66b_Pep1	CD11b_Pep3	SRSF5_Protein	SRSF5_Pep2
0.449967	0.376651	0.515645	4.58539e-11	perceptron	CD66b_Pep1	CD11b_Pep3	SRSF5_Protein	TRA2A_Protein
0.4698	0.382173	0.549827	8.31018e-10	perceptron	CD66b_Pep1	CD11b_Pep3	SRSF5_Protein	TRA2A_Pep1
0.4987	0.426975	0.564136	2.09563e-10	perceptron	CD66b_Pep1	CD11b_Pep3	SRSF5_Protein	TRA2A_Pep2
0.560733	0.514133	0.602459	3.18308e-11	perceptron	CD66b_Pep1	CD11b_Pep3	SRSF5_Protein	CD209_Pep1
0.444667	0.389594	0.491592	1.44333e-12	perceptron	CD66b_Pep1	CD11b_Pep3	SRSF5_Protein	SRSF1_RNA
0.348333	0.289687	0.398461	1.43828e-13	perceptron	CD66b_Pep1	CD11b_Pep3	SRSF5_Protein	SRSF2_RNA
0.308167	0.222745	0.385107	5.03775e-12	perceptron	CD66b_Pep1	CD11b_Pep3	SRSF5_Protein	SRSF3_RNA
0.440767	0.379489	0.494585	4.26983e-12	perceptron	CD66b_Pep1	CD11b_Pep3	SRSF5_Protein	SRSF5_RNA
0.484733	0.40262	0.560195	6.50488e-10	perceptron	CD66b_Pep1	CD11b_Pep3	SRSF5_Protein	TRA2A_RNA
0.5007	0.42528	0.569386	3.9245e-10	perceptron	CD66b_Pep1	CD11b_Pep3	SRSF5_Pep1	SRSF5_Pep2
0.562833	0.491116	0.628587	2.38632e-09	perceptron	CD66b_Pep1	CD11b_Pep3	SRSF5_Pep1	TRA2A_Protein
0.5411	0.457283	0.617828	5.91722e-09	perceptron	CD66b_Pep1	CD11b_Pep3	SRSF5_Pep1	TRA2A_Pep1
0.5406	0.474212	0.601788	4.51874e-10	perceptron	CD66b_Pep1	CD11b_Pep3	SRSF5_Pep1	TRA2A_Pep2
0.748833	0.690775	0.805373	4.61496e-06	perceptron	CD66b_Pep1	CD11b_Pep3	SRSF5_Pep1	CD209_Pep1
0.482467	0.409416	0.547769	1.28173e-10	perceptron	CD66b_Pep1	CD11b_Pep3	SRSF5_Pep1	SRSF1_RNA
0.580933	0.537245	0.617569	3.47786e-11	perceptron	CD66b_Pep1	CD11b_Pep3	SRSF5_Pep1	SRSF2_RNA
0.494433	0.417899	0.563582	3.53597e-10	perceptron	CD66b_Pep1	CD11b_Pep3	SRSF5_Pep1	SRSF3_RNA
0.577767	0.494611	0.655908	2.6421e-08	perceptron	CD66b_Pep1	CD11b_Pep3	SRSF5_Pep1	SRSF5_RNA
0.6607	0.591188	0.724368	1.26299e-07	perceptron	CD66b_Pep1	CD11b_Pep3	SRSF5_Pep1	TRA2A_RNA
0.4151	0.312464	0.510647	1.31104e-09	perceptron	CD66b_Pep1	CD11b_Pep3	SRSF5_Pep2	TRA2A_Protein
0.407133	0.322409	0.484406	7.71378e-11	perceptron	CD66b_Pep1	CD11b_Pep3	SRSF5_Pep2	TRA2A_Pep1
0.392233	0.245657	0.532713	9.84512e-08	perceptron	CD66b_Pep1	CD11b_Pep3	SRSF5_Pep2	TRA2A_Pep2
0.4851	0.420896	0.542215	3.32972e-11	perceptron	CD66b_Pep1	CD11b_Pep3	SRSF5_Pep2	CD209_Pep1
0.266667	0.158785	0.365956	4.69738e-11	perceptron	CD66b_Pep1	CD11b_Pep3	SRSF5_Pep2	SRSF1_RNA
0.267667	0.164919	0.3616	2.34345e-11	perceptron	CD66b_Pep1	CD11b_Pep3	SRSF5_Pep2	SRSF2_RNA
0.226333	0.150786	0.292917	1.25453e-13	perceptron	CD66b_Pep1	CD11b_Pep3	SRSF5_Pep2	SRSF3_RNA
0.2745	0.19756	0.34244	5.08471e-13	perceptron	CD66b_Pep1	CD11b_Pep3	SRSF5_Pep2	SRSF5_RNA
0.439167	0.344315	0.526204	8.76124e-10	perceptron	CD66b_Pep1	CD11b_Pep3	SRSF5_Pep2	TRA2A_RNA
0.5463	0.468687	0.616647	2.78601e-09	perceptron	CD66b_Pep1	CD11b_Pep3	TRA2A_Protein	TRA2A_Pep1
0.4946	0.37212	0.610547	1.59e-07	perceptron	CD66b_Pep1	CD11b_Pep3	TRA2A_Protein	TRA2A_Pep2
0.5902	0.523254	0.65319	4.17557e-09	perceptron	CD66b_Pep1	CD11b_Pep3	TRA2A_Protein	CD209_Pep1
0.5566	0.44233	0.666559	5.8978e-07	perceptron	CD66b_Pep1	CD11b_Pep3	TRA2A_Protein	SRSF1_RNA
0.55	0.457403	0.637264	3.26282e-08	perceptron	CD66b_Pep1	CD11b_Pep3	TRA2A_Protein	SRSF2_RNA
0.529267	0.446114	0.605738	3.60977e-09	perceptron	CD66b_Pep1	CD11b_Pep3	TRA2A_Protein	SRSF3_RNA
0.4619	0.371919	0.545415	1.00386e-09	perceptron	CD66b_Pep1	CD11b_Pep3	TRA2A_Protein	SRSF5_RNA
0.567967	0.451885	0.679522	1.04113e-06	perceptron	CD66b_Pep1	CD11b_Pep3	TRA2A_Protein	TRA2A_RNA
0.484933	0.359947	0.603312	1.52902e-07	perceptron	CD66b_Pep1	CD11b_Pep3	TRA2A_Pep1	TRA2A_Pep2
0.5171	0.448968	0.579921	2.4713e-10	perceptron	CD66b_Pep1	CD11b_Pep3	TRA2A_Pep1	CD209_Pep1
0.507067	0.416835	0.591017	4.7373e-09	perceptron	CD66b_Pep1	CD11b_Pep3	TRA2A_Pep1	SRSF1_RNA
0.545167	0.439407	0.645778	1.44151e-07	perceptron	CD66b_Pep1	CD11b_Pep3	TRA2A_Pep1	SRSF2_RNA
0.554233	0.481887	0.620039	1.77567e-09	perceptron	CD66b_Pep1	CD11b_Pep3	TRA2A_Pep1	SRSF3_RNA
0.431433	0.337472	0.518232	6.45346e-10	perceptron	CD66b_Pep1	CD11b_Pep3	TRA2A_Pep1	SRSF5_RNA
0.534233	0.41831	0.646283	3.39987e-07	perceptron	CD66b_Pep1	CD11b_Pep3	TRA2A_Pep1	TRA2A_RNA
0.556833	0.505982	0.603944	6.65837e-11	perceptron	CD66b_Pep1	CD11b_Pep3	TRA2A_Pep2	CD209_Pep1
0.556267	0.46256	0.645292	5.02126e-08	perceptron	CD66b_Pep1	CD11b_Pep3	TRA2A_Pep2	SRSF1_RNA
0.5261	0.451335	0.596221	1.08179e-09	perceptron	CD66b_Pep1	CD11b_Pep3	TRA2A_Pep2	SRSF2_RNA
0.458767	0.376964	0.533555	2.5387e-10	perceptron	CD66b_Pep1	CD11b_Pep3	TRA2A_Pep2	SRSF3_RNA
0.4992	0.378786	0.613658	1.53316e-07	perceptron	CD66b_Pep1	CD11b_Pep3	TRA2A_Pep2	SRSF5_RNA
0.581833	0.477682	0.680688	4.4265e-07	perceptron	CD66b_Pep1	CD11b_Pep3	TRA2A_Pep2	TRA2A_RNA
0.600067	0.525741	0.668333	1.63277e-08	perceptron	CD66b_Pep1	CD11b_Pep3	CD209_Pep1	SRSF1_RNA
0.554433	0.467758	0.635945	1.74183e-08	perceptron	CD66b_Pep1	CD11b_Pep3	CD209_Pep1	SRSF2_RNA
0.5915	0.532313	0.646798	1.22722e-09	perceptron	CD66b_Pep1	CD11b_Pep3	CD209_Pep1	SRSF3_RNA
0.600533	0.531692	0.663568	7.28866e-09	perceptron	CD66b_Pep1	CD11b_Pep3	CD209_Pep1	SRSF5_RNA
0.696467	0.61846	0.769836	2.67679e-06	perceptron	CD66b_Pep1	CD11b_Pep3	CD209_Pep1	TRA2A_RNA
0.279	0.210112	0.339221	1.44946e-13	perceptron	CD66b_Pep1	CD11b_Pep3	SRSF1_RNA	SRSF2_RNA
0.382	0.32234	0.433216	4.6232e-13	perceptron	CD66b_Pep1	CD11b_Pep3	SRSF1_RNA	SRSF3_RNA
0.3494	0.202495	0.489949	3.40642e-08	perceptron	CD66b_Pep1	CD11b_Pep3	SRSF1_RNA	SRSF5_RNA
0.7197	0.670265	0.767512	2.16183e-07	perceptron	CD66b_Pep1	CD11b_Pep3	SRSF1_RNA	TRA2A_RNA
0.427367	0.333739	0.514113	5.57544e-10	perceptron	CD66b_Pep1	CD11b_Pep3	SRSF2_RNA	SRSF3_RNA
0.3601	0.274581	0.438308	2.28786e-11	perceptron	CD66b_Pep1	CD11b_Pep3	SRSF2_RNA	SRSF5_RNA
0.542233	0.482782	0.595144	1.26795e-10	perceptron	CD66b_Pep1	CD11b_Pep3	SRSF2_RNA	TRA2A_RNA
0.4346	0.381158	0.480619	8.29446e-13	perceptron	CD66b_Pep1	CD11b_Pep3	SRSF3_RNA	SRSF5_RNA
0.845467	0.797273	0.895024	0.00151414	perceptron	CD66b_Pep1	CD11b_Pep3	SRSF3_RNA	TRA2A_RNA
0.5972	0.491076	0.697369	9.34849e-07	perceptron	CD66b_Pep1	CD11b_Pep3	SRSF5_RNA	TRA2A_RNA
0.413833	0.3401	0.479159	1.46045e-11	perceptron	CD66b_Pep1	CD45_Protein	CD45_Pep1	CD45_Pep2
0.6259	0.542206	0.703572	1.89263e-07	perceptron	CD66b_Pep1	CD45_Protein	CD45_Pep1	SRSF1_Protein
0.610133	0.539116	0.674366	1.41008e-08	perceptron	CD66b_Pep1	CD45_Protein	CD45_Pep1	SRSF1_Pep1
0.392	0.315821	0.45929	1.08961e-11	perceptron	CD66b_Pep1	CD45_Protein	CD45_Pep1	SRSF1_Pep2
0.517167	0.421693	0.603936	1.12044e-08	perceptron	CD66b_Pep1	CD45_Protein	CD45_Pep1	SRSF3_Protein
0.459167	0.384506	0.526012	7.60095e-11	perceptron	CD66b_Pep1	CD45_Protein	CD45_Pep1	SRSF3_Pep1
0.519333	0.421545	0.608826	1.69981e-08	perceptron	CD66b_Pep1	CD45_Protein	CD45_Pep1	SRSF3_Pep2
0.464167	0.378566	0.541286	4.7208e-10	perceptron	CD66b_Pep1	CD45_Protein	CD45_Pep1	SRSF5_Protein
0.502633	0.402819	0.594662	1.31126e-08	perceptron	CD66b_Pep1	CD45_Protein	CD45_Pep1	SRSF5_Pep1
0.375167	0.304087	0.437987	2.98481e-12	perceptron	CD66b_Pep1	CD45_Protein	CD45_Pep1	SRSF5_Pep2
0.462333	0.374455	0.542582	6.75278e-10	perceptron	CD66b_Pep1	CD45_Protein	CD45_Pep1	TRA2A_Protein
0.439167	0.341637	0.528881	1.27108e-09	perceptron	CD66b_Pep1	CD45_Protein	CD45_Pep1	TRA2A_Pep1
0.430967	0.318702	0.536261	7.11868e-09	perceptron	CD66b_Pep1	CD45_Protein	CD45_Pep1	TRA2A_Pep2
0.6366	0.559708	0.706514	1.07759e-07	perceptron	CD66b_Pep1	CD45_Protein	CD45_Pep1	CD209_Pep1
0.440333	0.345419	0.527174	8.95979e-10	perceptron	CD66b_Pep1	CD45_Protein	CD45_Pep1	SRSF1_RNA
0.489167	0.397953	0.572566	2.59432e-09	perceptron	CD66b_Pep1	CD45_Protein	CD45_Pep1	SRSF2_RNA
0.488333	0.37668	0.592357	3.60939e-08	perceptron	CD66b_Pep1	CD45_Protein	CD45_Pep1	SRSF3_RNA
0.389333	0.292304	0.478066	2.62504e-10	perceptron	CD66b_Pep1	CD45_Protein	CD45_Pep1	SRSF5_RNA
0.655633	0.558227	0.748588	4.13549e-06	perceptron	CD66b_Pep1	CD45_Protein	CD45_Pep1	TRA2A_RNA
0.624767	0.575072	0.669669	9.74771e-10	perceptron	CD66b_Pep1	CD45_Protein	CD45_Pep2	SRSF1_Protein
0.697833	0.6531	0.739493	2.36276e-08	perceptron	CD66b_Pep1	CD45_Protein	CD45_Pep2	SRSF1_Pep1
0.512467	0.402758	0.613983	6.0033e-08	perceptron	CD66b_Pep1	CD45_Protein	CD45_Pep2	SRSF1_Pep2
0.630967	0.530091	0.727983	2.28316e-06	perceptron	CD66b_Pep1	CD45_Protein	CD45_Pep2	SRSF3_Protein
0.5185	0.437681	0.591208	1.5076e-09	perceptron	CD66b_Pep1	CD45_Protein	CD45_Pep2	SRSF3_Pep1
0.5685	0.48611	0.647224	1.86188e-08	perceptron	CD66b_Pep1	CD45_Protein	CD45_Pep2	SRSF3_Pep2
0.5547	0.467193	0.635473	1.71937e-08	perceptron	CD66b_Pep1	CD45_Protein	CD45_Pep2	SRSF5_Protein
0.6488	0.592476	0.698191	7.75169e-09	perceptron	CD66b_Pep1	CD45_Protein	CD45_Pep2	SRSF5_Pep1
0.445167	0.376431	0.505643	1.69343e-11	perceptron	CD66b_Pep1	CD45_Protein	CD45_Pep2	SRSF5_Pep2
0.526333	0.416118	0.631141	1.24378e-07	perceptron	CD66b_Pep1	CD45_Protein	CD45_Pep2	TRA2A_Protein
0.537433	0.421489	0.647104	3.20289e-07	perceptron	CD66b_Pep1	CD45_Protein	CD45_Pep2	TRA2A_Pep1
0.5637	0.465227	0.656551	1.12057e-07	perceptron	CD66b_Pep1	CD45_Protein	CD45_Pep2	TRA2A_Pep2
0.640933	0.569307	0.70773	7.48213e-08	perceptron	CD66b_Pep1	CD45_Protein	CD45_Pep2	CD209_Pep1
0.455067	0.362583	0.541268	1.17371e-09	perceptron	CD66b_Pep1	CD45_Protein	CD45_Pep2	SRSF1_RNA
0.5306	0.456251	0.597971	9.51993e-10	perceptron	CD66b_Pep1	CD45_Protein	CD45_Pep2	SRSF2_RNA
0.509267	0.428732	0.58312	1.189e-09	perceptron	CD66b_Pep1	CD45_Protein	CD45_Pep2	SRSF3_RNA
0.412133	0.341327	0.475265	9.07302e-12	perceptron	CD66b_Pep1	CD45_Protein	CD45_Pep2	SRSF5_RNA
0.555567	0.502736	0.603782	8.20032e-11	perceptron	CD66b_Pep1	CD45_Protein	CD45_Pep2	TRA2A_RNA
0.660733	0.610997	0.706485	6.45201e-09	perceptron	CD66b_Pep1	CD45_Protein	SRSF1_Protein	SRSF1_Pep1
0.634033	0.57301	0.688916	9.01216e-09	perceptron	CD66b_Pep1	CD45_Protein	SRSF1_Protein	SRSF1_Pep2
0.539333	0.452079	0.620069	9.57319e-09	perceptron	CD66b_Pep1	CD45_Protein	SRSF1_Protein	SRSF3_Protein
0.545933	0.476003	0.609034	8.45471e-10	perceptron	CD66b_Pep1	CD45_Protein	SRSF1_Protein	SRSF3_Pep1
0.605633	0.525779	0.682369	6.11965e-08	perceptron	CD66b_Pep1	CD45_Protein	SRSF1_Protein	SRSF3_Pep2
0.574367	0.520073	0.622446	1.95025e-10	perceptron	CD66b_Pep1	CD45_Protein	SRSF1_Protein	SRSF5_Protein
0.565467	0.507976	0.617654	2.61356e-10	perceptron	CD66b_Pep1	CD45_Protein	SRSF1_Protein	SRSF5_Pep1
0.508867	0.388084	0.623768	2.17398e-07	perceptron	CD66b_Pep1	CD45_Protein	SRSF1_Protein	SRSF5_Pep2
0.563233	0.466066	0.65586	1.02149e-07	perceptron	CD66b_Pep1	CD45_Protein	SRSF1_Protein	TRA2A_Protein
0.562833	0.505953	0.613751	1.96073e-10	perceptron	CD66b_Pep1	CD45_Protein	SRSF1_Protein	TRA2A_Pep1
0.604767	0.551419	0.655099	8.87202e-10	perceptron	CD66b_Pep1	CD45_Protein	SRSF1_Protein	TRA2A_Pep2
0.6559	0.582727	0.726606	2.36485e-07	perceptron	CD66b_Pep1	CD45_Protein	SRSF1_Protein	CD209_Pep1
0.6127	0.523537	0.698241	2.74477e-07	perceptron	CD66b_Pep1	CD45_Protein	SRSF1_Protein	SRSF1_RNA
0.7188	0.68596	0.750929	1.583e-08	perceptron	CD66b_Pep1	CD45_Protein	SRSF1_Protein	SRSF2_RNA
0.642267	0.602324	0.67975	5.42264e-10	perceptron	CD66b_Pep1	CD45_Protein	SRSF1_Protein	SRSF3_RNA
0.610433	0.544389	0.672204	8.40027e-09	perceptron	CD66b_Pep1	CD45_Protein	SRSF1_Protein	SRSF5_RNA
0.6294	0.561552	0.693115	2.65836e-08	perceptron	CD66b_Pep1	CD45_Protein	SRSF1_Protein	TRA2A_RNA
0.6831	0.634191	0.727587	1.77071e-08	perceptron	CD66b_Pep1	CD45_Protein	SRSF1_Pep1	SRSF1_Pep2
0.617967	0.541039	0.691257	6.50453e-08	perceptron	CD66b_Pep1	CD45_Protein	SRSF1_Pep1	SRSF3_Protein
0.6501	0.591552	0.702226	1.26478e-08	perceptron	CD66b_Pep1	CD45_Protein	SRSF1_Pep1	SRSF3_Pep1
0.6531	0.606795	0.696761	2.80205e-09	perceptron	CD66b_Pep1	CD45_Protein	SRSF1_Pep1	SRSF3_Pep2
0.5975	0.537134	0.6522	1.61093e-09	perceptron	CD66b_Pep1	CD45_Protein	SRSF1_Pep1	SRSF5_Protein
0.649667	0.569918	0.725489	3.83945e-07	perceptron	CD66b_Pep1	CD45_Protein	SRSF1_Pep1	SRSF5_Pep1
0.57	0.511734	0.622488	3.43098e-10	perceptron	CD66b_Pep1	CD45_Protein	SRSF1_Pep1	SRSF5_Pep2
0.645867	0.606982	0.68087	4.6215e-10	perceptron	CD66b_Pep1	CD45_Protein	SRSF1_Pep1	TRA2A_Protein
0.606933	0.513803	0.697012	3.74704e-07	perceptron	CD66b_Pep1	CD45_Protein	SRSF1_Pep1	TRA2A_Pep1
0.6761	0.61801	0.731768	6.7426e-08	perceptron	CD66b_Pep1	CD45_Protein	SRSF1_Pep1	TRA2A_Pep2
0.727267	0.649388	0.802908	1.57377e-05	perceptron	CD66b_Pep1	CD45_Protein	SRSF1_Pep1	CD209_Pep1
0.637633	0.575006	0.697142	1.90177e-08	perceptron	CD66b_Pep1	CD45_Protein	SRSF1_Pep1	SRSF1_RNA
0.760833	0.726909	0.795906	3.99473e-07	perceptron	CD66b_Pep1	CD45_Protein	SRSF1_Pep1	SRSF2_RNA
0.684367	0.612376	0.755031	8.92768e-07	perceptron	CD66b_Pep1	CD45_Protein	SRSF1_Pep1	SRSF3_RNA
0.6691	0.603252	0.732748	1.58896e-07	perceptron	CD66b_Pep1	CD45_Protein	SRSF1_Pep1	SRSF5_RNA
0.727933	0.670243	0.783683	1.19142e-06	perceptron	CD66b_Pep1	CD45_Protein	SRSF1_Pep1	TRA2A_RNA
0.600667	0.527003	0.668405	1.53425e-08	perceptron	CD66b_Pep1	CD45_Protein	SRSF1_Pep2	SRSF3_Protein
0.558167	0.48275	0.625546	2.90241e-09	perceptron	CD66b_Pep1	CD45_Protein	SRSF1_Pep2	SRSF3_Pep1
0.498433	0.3782	0.610837	1.28882e-07	perceptron	CD66b_Pep1	CD45_Protein	SRSF1_Pep2	SRSF3_Pep2
0.5086	0.421506	0.588271	2.88418e-09	perceptron	CD66b_Pep1	CD45_Protein	SRSF1_Pep2	SRSF5_Protein
0.482633	0.410746	0.546735	1.05887e-10	perceptron	CD66b_Pep1	CD45_Protein	SRSF1_Pep2	SRSF5_Pep1
0.368967	0.277096	0.452534	7.02005e-11	perceptron	CD66b_Pep1	CD45_Protein	SRSF1_Pep2	SRSF5_Pep2
0.462633	0.37316	0.544322	8.49649e-10	perceptron	CD66b_Pep1	CD45_Protein	SRSF1_Pep2	TRA2A_Protein
0.454967	0.377851	0.524223	9.8504e-11	perceptron	CD66b_Pep1	CD45_Protein	SRSF1_Pep2	TRA2A_Pep1
0.472733	0.421134	0.517681	2.30747e-12	perceptron	CD66b_Pep1	CD45_Protein	SRSF1_Pep2	TRA2A_Pep2
0.537433	0.463466	0.603794	1.08714e-09	perceptron	CD66b_Pep1	CD45_Protein	SRSF1_Pep2	CD209_Pep1
0.437667	0.338769	0.528638	1.45055e-09	perceptron	CD66b_Pep1	CD45_Protein	SRSF1_Pep2	SRSF1_RNA
0.494533	0.380875	0.601051	5.75258e-08	perceptron	CD66b_Pep1	CD45_Protein	SRSF1_Pep2	SRSF2_RNA
0.452667	0.3588	0.538386	1.12638e-09	perceptron	CD66b_Pep1	CD45_Protein	SRSF1_Pep2	SRSF3_RNA
0.389	0.248014	0.52132	4.55153e-08	perceptron	CD66b_Pep1	CD45_Protein	SRSF1_Pep2	SRSF5_RNA
0.548367	0.461028	0.629935	1.44417e-08	perceptron	CD66b_Pep1	CD45_Protein	SRSF1_Pep2	TRA2A_RNA
0.544167	0.441342	0.63851	7.55314e-08	perceptron	CD66b_Pep1	CD45_Protein	SRSF3_Protein	SRSF3_Pep1
0.534067	0.456602	0.606361	2.10264e-09	perceptron	CD66b_Pep1	CD45_Protein	SRSF3_Protein	SRSF3_Pep2
0.538133	0.420429	0.647719	3.47805e-07	perceptron	CD66b_Pep1	CD45_Protein	SRSF3_Protein	SRSF5_Protein
0.5889	0.50572	0.664947	3.41136e-08	perceptron	CD66b_Pep1	CD45_Protein	SRSF3_Protein	SRSF5_Pep1
0.415467	0.366822	0.456141	1.71423e-13	perceptron	CD66b_Pep1	CD45_Protein	SRSF3_Protein	SRSF5_Pep2
0.5215	0.432327	0.604562	6.85317e-09	perceptron	CD66b_Pep1	CD45_Protein	SRSF3_Protein	TRA2A_Protein
0.551333	0.474594	0.621999	3.30918e-09	perceptron	CD66b_Pep1	CD45_Protein	SRSF3_Protein	TRA2A_Pep1
0.535167	0.46468	0.599171	6.35614e-10	perceptron	CD66b_Pep1	CD45_Protein	SRSF3_Protein	TRA2A_Pep2
0.6228	0.542519	0.701481	1.54705e-07	perceptron	CD66b_Pep1	CD45_Protein	SRSF3_Protein	CD209_Pep1
0.528967	0.460056	0.59224	4.22799e-10	perceptron	CD66b_Pep1	CD45_Protein	SRSF3_Protein	SRSF1_RNA
0.5877	0.501703	0.667186	5.09757e-08	perceptron	CD66b_Pep1	CD45_Protein	SRSF3_Protein	SRSF2_RNA
0.529733	0.440969	0.61118	7.79734e-09	perceptron	CD66b_Pep1	CD45_Protein	SRSF3_Protein	SRSF3_RNA
0.5384	0.469007	0.602993	7.11827e-10	perceptron	CD66b_Pep1	CD45_Protein	SRSF3_Protein	SRSF5_RNA
0.6417	0.544913	0.734198	2.17235e-06	perceptron	CD66b_Pep1	CD45_Protein	SRSF3_Protein	TRA2A_RNA
0.498167	0.358484	0.628924	8.21893e-07	perceptron	CD66b_Pep1	CD45_Protein	SRSF3_Pep1	SRSF3_Pep2
0.623933	0.566525	0.674512	2.84348e-09	perceptron	CD66b_Pep1	CD45_Protein	SRSF3_Pep1	SRSF5_Protein
0.717367	0.65261	0.778353	1.48482e-06	perceptron	CD66b_Pep1	CD45_Protein	SRSF3_Pep1	SRSF5_Pep1
0.5406	0.446912	0.62731	2.33251e-08	perceptron	CD66b_Pep1	CD45_Protein	SRSF3_Pep1	SRSF5_Pep2
0.602767	0.53672	0.662243	4.73934e-09	perceptron	CD66b_Pep1	CD45_Protein	SRSF3_Pep1	TRA2A_Protein
0.609433	0.538154	0.674439	1.49867e-08	perceptron	CD66b_Pep1	CD45_Protein	SRSF3_Pep1	TRA2A_Pep1
0.590833	0.545717	0.628209	6.45356e-11	perceptron	CD66b_Pep1	CD45_Protein	SRSF3_Pep1	TRA2A_Pep2
0.630667	0.560937	0.692693	2.63511e-08	perceptron	CD66b_Pep1	CD45_Protein	SRSF3_Pep1	CD209_Pep1
0.569333	0.508617	0.622643	4.28742e-10	perceptron	CD66b_Pep1	CD45_Protein	SRSF3_Pep1	SRSF1_RNA
0.583667	0.535144	0.624708	8.96189e-11	perceptron	CD66b_Pep1	CD45_Protein	SRSF3_Pep1	SRSF2_RNA
0.594833	0.51843	0.663941	1.59197e-08	perceptron	CD66b_Pep1	CD45_Protein	SRSF3_Pep1	SRSF3_RNA
0.537	0.474931	0.591736	1.50311e-10	perceptron	CD66b_Pep1	CD45_Protein	SRSF3_Pep1	SRSF5_RNA
0.623633	0.555609	0.684539	1.55491e-08	perceptron	CD66b_Pep1	CD45_Protein	SRSF3_Pep1	TRA2A_RNA
0.456067	0.323012	0.581728	1.40734e-07	perceptron	CD66b_Pep1	CD45_Protein	SRSF3_Pep2	SRSF5_Protein
0.538767	0.467563	0.602511	7.42376e-10	perceptron	CD66b_Pep1	CD45_Protein	SRSF3_Pep2	SRSF5_Pep1
0.437533	0.333011	0.534693	3.18691e-09	perceptron	CD66b_Pep1	CD45_Protein	SRSF3_Pep2	SRSF5_Pep2
0.4802	0.371676	0.582546	2.1433e-08	perceptron	CD66b_Pep1	CD45_Protein	SRSF3_Pep2	TRA2A_Protein
0.4895	0.376447	0.596442	4.93346e-08	perceptron	CD66b_Pep1	CD45_Protein	SRSF3_Pep2	TRA2A_Pep1
0.455767	0.355316	0.550758	3.81117e-09	perceptron	CD66b_Pep1	CD45_Protein	SRSF3_Pep2	TRA2A_Pep2
0.577567	0.500091	0.649983	1.14193e-08	perceptron	CD66b_Pep1	CD45_Protein	SRSF3_Pep2	CD209_Pep1
0.4767	0.428501	0.518166	1.39261e-12	perceptron	CD66b_Pep1	CD45_Protein	SRSF3_Pep2	SRSF1_RNA
0.550933	0.435959	0.66019	4.73931e-07	perceptron	CD66b_Pep1	CD45_Protein	SRSF3_Pep2	SRSF2_RNA
0.411667	0.300537	0.515759	3.53171e-09	perceptron	CD66b_Pep1	CD45_Protein	SRSF3_Pep2	SRSF3_RNA
0.4992	0.426627	0.565373	2.42493e-10	perceptron	CD66b_Pep1	CD45_Protein	SRSF3_Pep2	SRSF5_RNA
0.5444	0.484593	0.599407	1.77138e-10	perceptron	CD66b_Pep1	CD45_Protein	SRSF3_Pep2	TRA2A_RNA
0.457133	0.366967	0.538959	7.50323e-10	perceptron	CD66b_Pep1	CD45_Protein	SRSF5_Protein	SRSF5_Pep1
0.462467	0.37846	0.53917	3.90971e-10	perceptron	CD66b_Pep1	CD45_Protein	SRSF5_Protein	SRSF5_Pep2
0.5654	0.50325	0.62075	4.98196e-10	perceptron	CD66b_Pep1	CD45_Protein	SRSF5_Protein	TRA2A_Protein
0.4708	0.399031	0.534747	6.91722e-11	perceptron	CD66b_Pep1	CD45_Protein	SRSF5_Protein	TRA2A_Pep1
0.539233	0.451213	0.620935	1.08159e-08	perceptron	CD66b_Pep1	CD45_Protein	SRSF5_Protein	TRA2A_Pep2
0.638733	0.590244	0.681016	1.32907e-09	perceptron	CD66b_Pep1	CD45_Protein	SRSF5_Protein	CD209_Pep1
0.477767	0.42144	0.526856	6.1755e-12	perceptron	CD66b_Pep1	CD45_Protein	SRSF5_Protein	SRSF1_RNA
0.440867	0.379021	0.496386	5.35162e-12	perceptron	CD66b_Pep1	CD45_Protein	SRSF5_Protein	SRSF2_RNA
0.466767	0.398928	0.527146	3.21332e-11	perceptron	CD66b_Pep1	CD45_Protein	SRSF5_Protein	SRSF3_RNA
0.411833	0.339777	0.475483	1.0341e-11	perceptron	CD66b_Pep1	CD45_Protein	SRSF5_Protein	SRSF5_RNA
0.610767	0.526588	0.690597	1.23468e-07	perceptron	CD66b_Pep1	CD45_Protein	SRSF5_Protein	TRA2A_RNA
0.423633	0.373193	0.466067	3.10788e-13	perceptron	CD66b_Pep1	CD45_Protein	SRSF5_Pep1	SRSF5_Pep2
0.529667	0.394451	0.659178	1.73228e-06	perceptron	CD66b_Pep1	CD45_Protein	SRSF5_Pep1	TRA2A_Protein
0.576867	0.461663	0.687966	1.33798e-06	perceptron	CD66b_Pep1	CD45_Protein	SRSF5_Pep1	TRA2A_Pep1
0.587033	0.525485	0.644441	1.47069e-09	perceptron	CD66b_Pep1	CD45_Protein	SRSF5_Pep1	TRA2A_Pep2
0.696367	0.629007	0.761511	7.99614e-07	perceptron	CD66b_Pep1	CD45_Protein	SRSF5_Pep1	CD209_Pep1
0.618667	0.554762	0.677089	7.59372e-09	perceptron	CD66b_Pep1	CD45_Protein	SRSF5_Pep1	SRSF1_RNA
0.615667	0.553006	0.670401	4.18167e-09	perceptron	CD66b_Pep1	CD45_Protein	SRSF5_Pep1	SRSF2_RNA
0.594133	0.534722	0.646315	9.99303e-10	perceptron	CD66b_Pep1	CD45_Protein	SRSF5_Pep1	SRSF3_RNA
0.507967	0.420607	0.587689	2.87628e-09	perceptron	CD66b_Pep1	CD45_Protein	SRSF5_Pep1	SRSF5_RNA
0.788	0.751138	0.823973	3.68199e-06	perceptron	CD66b_Pep1	CD45_Protein	SRSF5_Pep1	TRA2A_RNA
0.4831	0.380173	0.578938	1.09231e-08	perceptron	CD66b_Pep1	CD45_Protein	SRSF5_Pep2	TRA2A_Protein
0.4872	0.41472	0.55328	1.57046e-10	perceptron	CD66b_Pep1	CD45_Protein	SRSF5_Pep2	TRA2A_Pep1
0.4556	0.340937	0.563508	1.99575e-08	perceptron	CD66b_Pep1	CD45_Protein	SRSF5_Pep2	TRA2A_Pep2
0.573167	0.456362	0.683934	1.21182e-06	perceptron	CD66b_Pep1	CD45_Protein	SRSF5_Pep2	CD209_Pep1
0.393633	0.269677	0.510026	9.29153e-09	perceptron	CD66b_Pep1	CD45_Protein	SRSF5_Pep2	SRSF1_RNA
0.5238	0.436341	0.604104	5.31609e-09	perceptron	CD66b_Pep1	CD45_Protein	SRSF5_Pep2	SRSF2_RNA
0.488967	0.352456	0.618507	5.26146e-07	perceptron	CD66b_Pep1	CD45_Protein	SRSF5_Pep2	SRSF3_RNA
0.419667	0.296601	0.535251	1.73664e-08	perceptron	CD66b_Pep1	CD45_Protein	SRSF5_Pep2	SRSF5_RNA
0.600967	0.487188	0.710442	2.71764e-06	perceptron	CD66b_Pep1	CD45_Protein	SRSF5_Pep2	TRA2A_RNA
0.5288	0.410509	0.640158	2.95347e-07	perceptron	CD66b_Pep1	CD45_Protein	TRA2A_Protein	TRA2A_Pep1
0.5408	0.456473	0.618194	6.3943e-09	perceptron	CD66b_Pep1	CD45_Protein	TRA2A_Protein	TRA2A_Pep2
0.666133	0.610291	0.716968	2.12027e-08	perceptron	CD66b_Pep1	CD45_Protein	TRA2A_Protein	CD209_Pep1
0.469933	0.357606	0.575876	2.4126e-08	perceptron	CD66b_Pep1	CD45_Protein	TRA2A_Protein	SRSF1_RNA
0.6161	0.546889	0.681111	1.79181e-08	perceptron	CD66b_Pep1	CD45_Protein	TRA2A_Protein	SRSF2_RNA
0.550667	0.431348	0.664948	7.75245e-07	perceptron	CD66b_Pep1	CD45_Protein	TRA2A_Protein	SRSF3_RNA
0.504667	0.418276	0.583798	2.30524e-09	perceptron	CD66b_Pep1	CD45_Protein	TRA2A_Protein	SRSF5_RNA
0.655867	0.59932	0.708976	1.67023e-08	perceptron	CD66b_Pep1	CD45_Protein	TRA2A_Protein	TRA2A_RNA
0.5056	0.435619	0.568825	1.91392e-10	perceptron	CD66b_Pep1	CD45_Protein	TRA2A_Pep1	TRA2A_Pep2
0.665433	0.614574	0.710018	7.7401e-09	perceptron	CD66b_Pep1	CD45_Protein	TRA2A_Pep1	CD209_Pep1
0.435567	0.311136	0.554049	3.5181e-08	perceptron	CD66b_Pep1	CD45_Protein	TRA2A_Pep1	SRSF1_RNA
0.578333	0.517886	0.633373	7.37556e-10	perceptron	CD66b_Pep1	CD45_Protein	TRA2A_Pep1	SRSF2_RNA
0.488267	0.365755	0.604319	1.31862e-07	perceptron	CD66b_Pep1	CD45_Protein	TRA2A_Pep1	SRSF3_RNA
0.503633	0.395015	0.605577	4.42831e-08	perceptron	CD66b_Pep1	CD45_Protein	TRA2A_Pep1	SRSF5_RNA
0.683233	0.624988	0.737827	8.84708e-08	perceptron	CD66b_Pep1	CD45_Protein	TRA2A_Pep1	TRA2A_RNA
0.633667	0.550216	0.711858	2.7441e-07	perceptron	CD66b_Pep1	CD45_Protein	TRA2A_Pep2	CD209_Pep1
0.479933	0.366129	0.587353	3.90664e-08	perceptron	CD66b_Pep1	CD45_Protein	TRA2A_Pep2	SRSF1_RNA
0.585467	0.509937	0.656137	1.19734e-08	perceptron	CD66b_Pep1	CD45_Protein	TRA2A_Pep2	SRSF2_RNA
0.5083	0.392305	0.617473	1.19045e-07	perceptron	CD66b_Pep1	CD45_Protein	TRA2A_Pep2	SRSF3_RNA
0.559133	0.466887	0.646595	4.57185e-08	perceptron	CD66b_Pep1	CD45_Protein	TRA2A_Pep2	SRSF5_RNA
0.645267	0.565246	0.721272	3.23686e-07	perceptron	CD66b_Pep1	CD45_Protein	TRA2A_Pep2	TRA2A_RNA
0.614167	0.532801	0.690162	8.82935e-08	perceptron	CD66b_Pep1	CD45_Protein	CD209_Pep1	SRSF1_RNA
0.625733	0.555869	0.689168	2.44248e-08	perceptron	CD66b_Pep1	CD45_Protein	CD209_Pep1	SRSF2_RNA
0.672267	0.612547	0.727749	5.90606e-08	perceptron	CD66b_Pep1	CD45_Protein	CD209_Pep1	SRSF3_RNA
0.6316	0.555229	0.703882	1.04867e-07	perceptron	CD66b_Pep1	CD45_Protein	CD209_Pep1	SRSF5_RNA
0.7382	0.694292	0.778597	2.34458e-07	perceptron	CD66b_Pep1	CD45_Protein	CD209_Pep1	TRA2A_RNA
0.550167	0.485336	0.609183	4.73579e-10	perceptron	CD66b_Pep1	CD45_Protein	SRSF1_RNA	SRSF2_RNA
0.510933	0.38425	0.631009	4.0533e-07	perceptron	CD66b_Pep1	CD45_Protein	SRSF1_RNA	SRSF3_RNA
0.445467	0.37761	0.505797	1.58365e-11	perceptron	CD66b_Pep1	CD45_Protein	SRSF1_RNA	SRSF5_RNA
0.680533	0.644427	0.713055	1.94507e-09	perceptron	CD66b_Pep1	CD45_Protein	SRSF1_RNA	TRA2A_RNA
0.5628	0.503385	0.614392	2.49942e-10	perceptron	CD66b_Pep1	CD45_Protein	SRSF2_RNA	SRSF3_RNA
0.533367	0.446563	0.614177	7.57376e-09	perceptron	CD66b_Pep1	CD45_Protein	SRSF2_RNA	SRSF5_RNA
0.566167	0.472726	0.654237	6.61773e-08	perceptron	CD66b_Pep1	CD45_Protein	SRSF2_RNA	TRA2A_RNA
0.495833	0.408162	0.575986	2.00503e-09	perceptron	CD66b_Pep1	CD45_Protein	SRSF3_RNA	SRSF5_RNA
0.808667	0.746405	0.869891	0.000366625	perceptron	CD66b_Pep1	CD45_Protein	SRSF3_RNA	TRA2A_RNA
0.7332	0.677971	0.786474	1.13742e-06	perceptron	CD66b_Pep1	CD45_Protein	SRSF5_RNA	TRA2A_RNA
0.5585	0.482448	0.627329	3.51405e-09	perceptron	CD66b_Pep1	CD45_Pep1	CD45_Pep2	SRSF1_Protein
0.725267	0.658773	0.787746	2.86594e-06	perceptron	CD66b_Pep1	CD45_Pep1	CD45_Pep2	SRSF1_Pep1
0.311333	0.196618	0.417308	3.34501e-10	perceptron	CD66b_Pep1	CD45_Pep1	CD45_Pep2	SRSF1_Pep2
0.526467	0.457458	0.587727	3.15591e-10	perceptron	CD66b_Pep1	CD45_Pep1	CD45_Pep2	SRSF3_Protein
0.4555	0.391128	0.511538	1.09845e-11	perceptron	CD66b_Pep1	CD45_Pep1	CD45_Pep2	SRSF3_Pep1
0.445167	0.355556	0.526074	4.5921e-10	perceptron	CD66b_Pep1	CD45_Pep1	CD45_Pep2	SRSF3_Pep2
0.4225	0.356996	0.479893	4.74166e-12	perceptron	CD66b_Pep1	CD45_Pep1	CD45_Pep2	SRSF5_Protein
0.504167	0.428683	0.571169	3.77531e-10	perceptron	CD66b_Pep1	CD45_Pep1	CD45_Pep2	SRSF5_Pep1
0.359167	0.266722	0.442908	5.62767e-11	perceptron	CD66b_Pep1	CD45_Pep1	CD45_Pep2	SRSF5_Pep2
0.425	0.339258	0.502965	1.49963e-10	perceptron	CD66b_Pep1	CD45_Pep1	CD45_Pep2	TRA2A_Protein
0.4528	0.353086	0.545136	2.69476e-09	perceptron	CD66b_Pep1	CD45_Pep1	CD45_Pep2	TRA2A_Pep1
0.412133	0.298276	0.518761	4.91967e-09	perceptron	CD66b_Pep1	CD45_Pep1	CD45_Pep2	TRA2A_Pep2
0.561867	0.509625	0.608005	8.10359e-11	perceptron	CD66b_Pep1	CD45_Pep1	CD45_Pep2	CD209_Pep1
0.372833	0.245372	0.492554	7.77074e-09	perceptron	CD66b_Pep1	CD45_Pep1	CD45_Pep2	SRSF1_RNA
0.407667	0.31979	0.487618	1.21455e-10	perceptron	CD66b_Pep1	CD45_Pep1	CD45_Pep2	SRSF2_RNA
0.330667	0.223758	0.429428	2.09178e-10	perceptron	CD66b_Pep1	CD45_Pep1	CD45_Pep2	SRSF3_RNA
0.2915	0.178912	0.396199	1.67116e-10	perceptron	CD66b_Pep1	CD45_Pep1	CD45_Pep2	SRSF5_RNA
0.5772	0.503027	0.645417	6.24873e-09	perceptron	CD66b_Pep1	CD45_Pep1	CD45_Pep2	TRA2A_RNA
0.635067	0.568474	0.694933	2.18283e-08	perceptron	CD66b_Pep1	CD45_Pep1	SRSF1_Protein	SRSF1_Pep1
0.682733	0.59888	0.760824	2.58627e-06	perceptron	CD66b_Pep1	CD45_Pep1	SRSF1_Protein	SRSF1_Pep2
0.620033	0.55979	0.674136	4.12262e-09	perceptron	CD66b_Pep1	CD45_Pep1	SRSF1_Protein	SRSF3_Protein
0.518767	0.445441	0.585077	5.20357e-10	perceptron	CD66b_Pep1	CD45_Pep1	SRSF1_Protein	SRSF3_Pep1
0.6036	0.565487	0.634957	3.68955e-11	perceptron	CD66b_Pep1	CD45_Pep1	SRSF1_Protein	SRSF3_Pep2
0.637967	0.555394	0.715569	3.02361e-07	perceptron	CD66b_Pep1	CD45_Pep1	SRSF1_Protein	SRSF5_Protein
0.634733	0.571871	0.691389	1.24891e-08	perceptron	CD66b_Pep1	CD45_Pep1	SRSF1_Protein	SRSF5_Pep1
0.571633	0.515116	0.621032	2.33508e-10	perceptron	CD66b_Pep1	CD45_Pep1	SRSF1_Protein	SRSF5_Pep2
0.584267	0.510794	0.650392	6.5278e-09	perceptron	CD66b_Pep1	CD45_Pep1	SRSF1_Protein	TRA2A_Protein
0.6086	0.542628	0.667594	5.79928e-09	perceptron	CD66b_Pep1	CD45_Pep1	SRSF1_Protein	TRA2A_Pep1
0.582767	0.512647	0.645872	3.7352e-09	perceptron	CD66b_Pep1	CD45_Pep1	SRSF1_Protein	TRA2A_Pep2
0.5913	0.505376	0.670179	5.55847e-08	perceptron	CD66b_Pep1	CD45_Pep1	SRSF1_Protein	CD209_Pep1
0.579267	0.541333	0.610519	1.19826e-11	perceptron	CD66b_Pep1	CD45_Pep1	SRSF1_Protein	SRSF1_RNA
0.638	0.59298	0.677687	7.69734e-10	perceptron	CD66b_Pep1	CD45_Pep1	SRSF1_Protein	SRSF2_RNA
0.650933	0.613375	0.681884	3.52434e-10	perceptron	CD66b_Pep1	CD45_Pep1	SRSF1_Protein	SRSF3_RNA
0.575467	0.523431	0.62042	1.23966e-10	perceptron	CD66b_Pep1	CD45_Pep1	SRSF1_Protein	SRSF5_RNA
0.6091	0.572584	0.638971	3.65691e-11	perceptron	CD66b_Pep1	CD45_Pep1	SRSF1_Protein	TRA2A_RNA
0.7139	0.657014	0.764764	3.04977e-07	perceptron	CD66b_Pep1	CD45_Pep1	SRSF1_Pep1	SRSF1_Pep2
0.676033	0.607819	0.740774	2.81088e-07	perceptron	CD66b_Pep1	CD45_Pep1	SRSF1_Pep1	SRSF3_Protein
0.597833	0.563891	0.624257	1.26149e-11	perceptron	CD66b_Pep1	CD45_Pep1	SRSF1_Pep1	SRSF3_Pep1
0.693067	0.647411	0.732885	1.53581e-08	perceptron	CD66b_Pep1	CD45_Pep1	SRSF1_Pep1	SRSF3_Pep2
0.6871	0.63108	0.738698	7.05193e-08	perceptron	CD66b_Pep1	CD45_Pep1	SRSF1_Pep1	SRSF5_Protein
0.701033	0.652071	0.746299	5.31935e-08	perceptron	CD66b_Pep1	CD45_Pep1	SRSF1_Pep1	SRSF5_Pep1
0.620867	0.538112	0.697739	1.35904e-07	perceptron	CD66b_Pep1	CD45_Pep1	SRSF1_Pep1	SRSF5_Pep2
0.668433	0.628413	0.701958	1.38526e-09	perceptron	CD66b_Pep1	CD45_Pep1	SRSF1_Pep1	TRA2A_Protein
0.629233	0.561629	0.690963	2.13111e-08	perceptron	CD66b_Pep1	CD45_Pep1	SRSF1_Pep1	TRA2A_Pep1
0.6886	0.639331	0.731335	2.01772e-08	perceptron	CD66b_Pep1	CD45_Pep1	SRSF1_Pep1	TRA2A_Pep2
0.670367	0.544136	0.793049	0.000112061	perceptron	CD66b_Pep1	CD45_Pep1	SRSF1_Pep1	CD209_Pep1
0.724433	0.637656	0.805604	2.80318e-05	perceptron	CD66b_Pep1	CD45_Pep1	SRSF1_Pep1	SRSF1_RNA
0.668533	0.612873	0.71883	2.24264e-08	perceptron	CD66b_Pep1	CD45_Pep1	SRSF1_Pep1	SRSF2_RNA
0.7141	0.648621	0.775379	1.31467e-06	perceptron	CD66b_Pep1	CD45_Pep1	SRSF1_Pep1	SRSF3_RNA
0.713067	0.648599	0.773919	1.14019e-06	perceptron	CD66b_Pep1	CD45_Pep1	SRSF1_Pep1	SRSF5_RNA
0.7138	0.677624	0.745487	1.29086e-08	perceptron	CD66b_Pep1	CD45_Pep1	SRSF1_Pep1	TRA2A_RNA
0.689667	0.626233	0.745618	1.86701e-07	perceptron	CD66b_Pep1	CD45_Pep1	SRSF1_Pep2	SRSF3_Protein
0.3615	0.273234	0.440988	3.179e-11	perceptron	CD66b_Pep1	CD45_Pep1	SRSF1_Pep2	SRSF3_Pep1
0.51	0.435404	0.576152	4.04134e-10	perceptron	CD66b_Pep1	CD45_Pep1	SRSF1_Pep2	SRSF3_Pep2
0.423	0.348574	0.489204	2.21564e-11	perceptron	CD66b_Pep1	CD45_Pep1	SRSF1_Pep2	SRSF5_Protein
0.503933	0.403153	0.596995	1.56017e-08	perceptron	CD66b_Pep1	CD45_Pep1	SRSF1_Pep2	SRSF5_Pep1
0.260833	0.184104	0.328489	3.4751e-13	perceptron	CD66b_Pep1	CD45_Pep1	SRSF1_Pep2	SRSF5_Pep2
0.391	0.279655	0.494567	1.91668e-09	perceptron	CD66b_Pep1	CD45_Pep1	SRSF1_Pep2	TRA2A_Protein
0.362833	0.292234	0.424804	1.85789e-12	perceptron	CD66b_Pep1	CD45_Pep1	SRSF1_Pep2	TRA2A_Pep1
0.4165	0.359539	0.46535	8.31779e-13	perceptron	CD66b_Pep1	CD45_Pep1	SRSF1_Pep2	TRA2A_Pep2
0.275	0.203535	0.337354	1.97821e-13	perceptron	CD66b_Pep1	CD45_Pep1	SRSF1_Pep2	CD209_Pep1
0.292333	0.188302	0.387846	5.2291e-11	perceptron	CD66b_Pep1	CD45_Pep1	SRSF1_Pep2	SRSF1_RNA
0.223667	0.150487	0.288031	7.92923e-14	perceptron	CD66b_Pep1	CD45_Pep1	SRSF1_Pep2	SRSF2_RNA
0.364333	0.273688	0.446905	5.24881e-11	perceptron	CD66b_Pep1	CD45_Pep1	SRSF1_Pep2	SRSF3_RNA
0.287333	0.207623	0.358303	1.14496e-12	perceptron	CD66b_Pep1	CD45_Pep1	SRSF1_Pep2	SRSF5_RNA
0.345167	0.276575	0.405499	8.26054e-13	perceptron	CD66b_Pep1	CD45_Pep1	SRSF1_Pep2	TRA2A_RNA
0.449167	0.385432	0.504197	7.65216e-12	perceptron	CD66b_Pep1	CD45_Pep1	SRSF3_Protein	SRSF3_Pep1
0.5463	0.451278	0.634055	3.33732e-08	perceptron	CD66b_Pep1	CD45_Pep1	SRSF3_Protein	SRSF3_Pep2
0.537633	0.442692	0.624567	2.27154e-08	perceptron	CD66b_Pep1	CD45_Pep1	SRSF3_Protein	SRSF5_Protein
0.606933	0.539253	0.667562	7.04669e-09	perceptron	CD66b_Pep1	CD45_Pep1	SRSF3_Protein	SRSF5_Pep1
0.4565	0.401805	0.503084	2.00382e-12	perceptron	CD66b_Pep1	CD45_Pep1	SRSF3_Protein	SRSF5_Pep2
0.522467	0.438131	0.599054	3.0498e-09	perceptron	CD66b_Pep1	CD45_Pep1	SRSF3_Protein	TRA2A_Protein
0.5458	0.497616	0.586384	1.69967e-11	perceptron	CD66b_Pep1	CD45_Pep1	SRSF3_Protein	TRA2A_Pep1
0.573667	0.524309	0.615543	6.77143e-11	perceptron	CD66b_Pep1	CD45_Pep1	SRSF3_Protein	TRA2A_Pep2
0.541633	0.483557	0.592147	8.69344e-11	perceptron	CD66b_Pep1	CD45_Pep1	SRSF3_Protein	CD209_Pep1
0.558767	0.476303	0.63466	9.9068e-09	perceptron	CD66b_Pep1	CD45_Pep1	SRSF3_Protein	SRSF1_RNA
0.561667	0.471664	0.643744	2.841e-08	perceptron	CD66b_Pep1	CD45_Pep1	SRSF3_Protein	SRSF2_RNA
0.579967	0.516278	0.636463	1.13411e-09	perceptron	CD66b_Pep1	CD45_Pep1	SRSF3_Protein	SRSF3_RNA
0.5068	0.458144	0.548078	4.19783e-12	perceptron	CD66b_Pep1	CD45_Pep1	SRSF3_Protein	SRSF5_RNA
0.579967	0.494409	0.658776	3.45544e-08	perceptron	CD66b_Pep1	CD45_Pep1	SRSF3_Protein	TRA2A_RNA
0.462	0.39596	0.519595	1.80893e-11	perceptron	CD66b_Pep1	CD45_Pep1	SRSF3_Pep1	SRSF3_Pep2
0.447833	0.371947	0.515757	6.33908e-11	perceptron	CD66b_Pep1	CD45_Pep1	SRSF3_Pep1	SRSF5_Protein
0.595833	0.54117	0.642534	4.34664e-10	perceptron	CD66b_Pep1	CD45_Pep1	SRSF3_Pep1	SRSF5_Pep1
0.334167	0.225116	0.43518	3.05908e-10	perceptron	CD66b_Pep1	CD45_Pep1	SRSF3_Pep1	SRSF5_Pep2
0.488167	0.433985	0.534755	5.78098e-12	perceptron	CD66b_Pep1	CD45_Pep1	SRSF3_Pep1	TRA2A_Protein
0.477167	0.412056	0.534463	2.74702e-11	perceptron	CD66b_Pep1	CD45_Pep1	SRSF3_Pep1	TRA2A_Pep1
0.424167	0.3411	0.499196	9.44435e-11	perceptron	CD66b_Pep1	CD45_Pep1	SRSF3_Pep1	TRA2A_Pep2
0.374167	0.271993	0.468303	3.57343e-10	perceptron	CD66b_Pep1	CD45_Pep1	SRSF3_Pep1	CD209_Pep1
0.377333	0.297614	0.448756	1.3492e-11	perceptron	CD66b_Pep1	CD45_Pep1	SRSF3_Pep1	SRSF1_RNA
0.332833	0.247041	0.41044	1.04899e-11	perceptron	CD66b_Pep1	CD45_Pep1	SRSF3_Pep1	SRSF2_RNA
0.380333	0.274679	0.477914	6.72428e-10	perceptron	CD66b_Pep1	CD45_Pep1	SRSF3_Pep1	SRSF3_RNA
0.369667	0.270615	0.460793	2.07393e-10	perceptron	CD66b_Pep1	CD45_Pep1	SRSF3_Pep1	SRSF5_RNA
0.3335	0.229032	0.430079	1.65884e-10	perceptron	CD66b_Pep1	CD45_Pep1	SRSF3_Pep1	TRA2A_RNA
0.530833	0.452358	0.601124	1.63426e-09	perceptron	CD66b_Pep1	CD45_Pep1	SRSF3_Pep2	SRSF5_Protein
0.462167	0.359999	0.555853	4.55926e-09	perceptron	CD66b_Pep1	CD45_Pep1	SRSF3_Pep2	SRSF5_Pep1
0.432667	0.332233	0.524952	1.50729e-09	perceptron	CD66b_Pep1	CD45_Pep1	SRSF3_Pep2	SRSF5_Pep2
0.526133	0.445991	0.598601	1.86673e-09	perceptron	CD66b_Pep1	CD45_Pep1	SRSF3_Pep2	TRA2A_Protein
0.4878	0.41943	0.54857	7.12977e-11	perceptron	CD66b_Pep1	CD45_Pep1	SRSF3_Pep2	TRA2A_Pep1
0.503967	0.42744	0.572856	4.81174e-10	perceptron	CD66b_Pep1	CD45_Pep1	SRSF3_Pep2	TRA2A_Pep2
0.521633	0.444715	0.590989	9.71386e-10	perceptron	CD66b_Pep1	CD45_Pep1	SRSF3_Pep2	CD209_Pep1
0.500233	0.405701	0.588669	6.90435e-09	perceptron	CD66b_Pep1	CD45_Pep1	SRSF3_Pep2	SRSF1_RNA
0.539167	0.452685	0.617389	7.29098e-09	perceptron	CD66b_Pep1	CD45_Pep1	SRSF3_Pep2	SRSF2_RNA
0.504833	0.421243	0.580683	1.46511e-09	perceptron	CD66b_Pep1	CD45_Pep1	SRSF3_Pep2	SRSF3_RNA
0.559967	0.457682	0.655503	1.42562e-07	perceptron	CD66b_Pep1	CD45_Pep1	SRSF3_Pep2	SRSF5_RNA
0.5943	0.544418	0.63736	1.9696e-10	perceptron	CD66b_Pep1	CD45_Pep1	SRSF3_Pep2	TRA2A_RNA
0.538167	0.504098	0.564199	9.27861e-13	perceptron	CD66b_Pep1	CD45_Pep1	SRSF5_Protein	SRSF5_Pep1
0.333	0.272699	0.384635	1.25764e-13	perceptron	CD66b_Pep1	CD45_Pep1	SRSF5_Protein	SRSF5_Pep2
0.464	0.399672	0.520328	1.49968e-11	perceptron	CD66b_Pep1	CD45_Pep1	SRSF5_Protein	TRA2A_Protein
0.440333	0.376516	0.496077	6.22279e-12	perceptron	CD66b_Pep1	CD45_Pep1	SRSF5_Protein	TRA2A_Pep1
0.418833	0.350153	0.479329	7.33393e-12	perceptron	CD66b_Pep1	CD45_Pep1	SRSF5_Protein	TRA2A_Pep2
0.528467	0.414442	0.634743	1.7308e-07	perceptron	CD66b_Pep1	CD45_Pep1	SRSF5_Protein	CD209_Pep1
0.390167	0.294243	0.478053	2.34994e-10	perceptron	CD66b_Pep1	CD45_Pep1	SRSF5_Protein	SRSF1_RNA
0.423	0.322631	0.515147	1.11308e-09	perceptron	CD66b_Pep1	CD45_Pep1	SRSF5_Protein	SRSF2_RNA
0.3565	0.253438	0.451451	2.47623e-10	perceptron	CD66b_Pep1	CD45_Pep1	SRSF5_Protein	SRSF3_RNA
0.357833	0.283035	0.424224	3.39295e-12	perceptron	CD66b_Pep1	CD45_Pep1	SRSF5_Protein	SRSF5_RNA
0.512167	0.416039	0.600702	1.13117e-08	perceptron	CD66b_Pep1	CD45_Pep1	SRSF5_Protein	TRA2A_RNA
0.4303	0.32968	0.522765	1.43883e-09	perceptron	CD66b_Pep1	CD45_Pep1	SRSF5_Pep1	SRSF5_Pep2
0.527	0.437552	0.608226	7.1892e-09	perceptron	CD66b_Pep1	CD45_Pep1	SRSF5_Pep1	TRA2A_Protein
0.546	0.4745	0.6095	9.73228e-10	perceptron	CD66b_Pep1	CD45_Pep1	SRSF5_Pep1	TRA2A_Pep1
0.525	0.462562	0.57966	9.67175e-11	perceptron	CD66b_Pep1	CD45_Pep1	SRSF5_Pep1	TRA2A_Pep2
0.742167	0.674265	0.806476	9.36923e-06	perceptron	CD66b_Pep1	CD45_Pep1	SRSF5_Pep1	CD209_Pep1
0.482	0.430095	0.525905	2.9126e-12	perceptron	CD66b_Pep1	CD45_Pep1	SRSF5_Pep1	SRSF1_RNA
0.553167	0.513326	0.585193	4.87933e-12	perceptron	CD66b_Pep1	CD45_Pep1	SRSF5_Pep1	SRSF2_RNA
0.539667	0.485996	0.585856	3.67591e-11	perceptron	CD66b_Pep1	CD45_Pep1	SRSF5_Pep1	SRSF3_RNA
0.510833	0.431374	0.582552	9.63366e-10	perceptron	CD66b_Pep1	CD45_Pep1	SRSF5_Pep1	SRSF5_RNA
0.675333	0.605345	0.737914	2.3906e-07	perceptron	CD66b_Pep1	CD45_Pep1	SRSF5_Pep1	TRA2A_RNA
0.347	0.249099	0.436679	9.29741e-11	perceptron	CD66b_Pep1	CD45_Pep1	SRSF5_Pep2	TRA2A_Protein
0.335333	0.240951	0.421419	4.0783e-11	perceptron	CD66b_Pep1	CD45_Pep1	SRSF5_Pep2	TRA2A_Pep1
0.392833	0.270922	0.507004	7.12679e-09	perceptron	CD66b_Pep1	CD45_Pep1	SRSF5_Pep2	TRA2A_Pep2
0.411667	0.323841	0.491122	1.3039e-10	perceptron	CD66b_Pep1	CD45_Pep1	SRSF5_Pep2	CD209_Pep1
0.3005	0.196785	0.395659	6.11518e-11	perceptron	CD66b_Pep1	CD45_Pep1	SRSF5_Pep2	SRSF1_RNA
0.356167	0.237954	0.466342	1.70066e-09	perceptron	CD66b_Pep1	CD45_Pep1	SRSF5_Pep2	SRSF2_RNA
0.285333	0.167709	0.394661	2.62688e-10	perceptron	CD66b_Pep1	CD45_Pep1	SRSF5_Pep2	SRSF3_RNA
0.306	0.184181	0.419819	7.3551e-10	perceptron	CD66b_Pep1	CD45_Pep1	SRSF5_Pep2	SRSF5_RNA
0.3445	0.232837	0.448052	5.56372e-10	perceptron	CD66b_Pep1	CD45_Pep1	SRSF5_Pep2	TRA2A_RNA
0.5225	0.463576	0.573757	4.78489e-11	perceptron	CD66b_Pep1	CD45_Pep1	TRA2A_Protein	TRA2A_Pep1
0.470333	0.371549	0.561488	4.04336e-09	perceptron	CD66b_Pep1	CD45_Pep1	TRA2A_Protein	TRA2A_Pep2
0.5085	0.449454	0.55988	2.90262e-11	perceptron	CD66b_Pep1	CD45_Pep1	TRA2A_Protein	CD209_Pep1
0.412167	0.303037	0.513703	2.67614e-09	perceptron	CD66b_Pep1	CD45_Pep1	TRA2A_Protein	SRSF1_RNA
0.492433	0.395183	0.582743	7.14613e-09	perceptron	CD66b_Pep1	CD45_Pep1	TRA2A_Protein	SRSF2_RNA
0.467667	0.382245	0.545607	5.64321e-10	perceptron	CD66b_Pep1	CD45_Pep1	TRA2A_Protein	SRSF3_RNA
0.458667	0.32212	0.587954	2.15206e-07	perceptron	CD66b_Pep1	CD45_Pep1	TRA2A_Protein	SRSF5_RNA
0.552833	0.436472	0.662342	5.41227e-07	perceptron	CD66b_Pep1	CD45_Pep1	TRA2A_Protein	TRA2A_RNA
0.516667	0.473476	0.552154	2.13222e-12	perceptron	CD66b_Pep1	CD45_Pep1	TRA2A_Pep1	TRA2A_Pep2
0.528133	0.483262	0.565775	4.77553e-12	perceptron	CD66b_Pep1	CD45_Pep1	TRA2A_Pep1	CD209_Pep1
0.455333	0.336808	0.566452	2.94336e-08	perceptron	CD66b_Pep1	CD45_Pep1	TRA2A_Pep1	SRSF1_RNA
0.441133	0.339207	0.536052	2.60554e-09	perceptron	CD66b_Pep1	CD45_Pep1	TRA2A_Pep1	SRSF2_RNA
0.4435	0.334773	0.544782	6.44942e-09	perceptron	CD66b_Pep1	CD45_Pep1	TRA2A_Pep1	SRSF3_RNA
0.457833	0.374968	0.53318	2.76963e-10	perceptron	CD66b_Pep1	CD45_Pep1	TRA2A_Pep1	SRSF5_RNA
0.575167	0.465097	0.678311	5.97533e-07	perceptron	CD66b_Pep1	CD45_Pep1	TRA2A_Pep1	TRA2A_RNA
0.512167	0.44429	0.572451	1.56392e-10	perceptron	CD66b_Pep1	CD45_Pep1	TRA2A_Pep2	CD209_Pep1
0.437	0.325777	0.540889	7.28742e-09	perceptron	CD66b_Pep1	CD45_Pep1	TRA2A_Pep2	SRSF1_RNA
0.422833	0.324234	0.513692	9.05873e-10	perceptron	CD66b_Pep1	CD45_Pep1	TRA2A_Pep2	SRSF2_RNA
0.430333	0.34649	0.506547	1.33771e-10	perceptron	CD66b_Pep1	CD45_Pep1	TRA2A_Pep2	SRSF3_RNA
0.452167	0.346793	0.549947	5.43605e-09	perceptron	CD66b_Pep1	CD45_Pep1	TRA2A_Pep2	SRSF5_RNA
0.500833	0.452355	0.541571	3.1273e-12	perceptron	CD66b_Pep1	CD45_Pep1	TRA2A_Pep2	TRA2A_RNA
0.470667	0.404787	0.528399	2.43018e-11	perceptron	CD66b_Pep1	CD45_Pep1	CD209_Pep1	SRSF1_RNA
0.408667	0.334987	0.474198	1.26895e-11	perceptron	CD66b_Pep1	CD45_Pep1	CD209_Pep1	SRSF2_RNA
0.437833	0.317725	0.549978	2.02375e-08	perceptron	CD66b_Pep1	CD45_Pep1	CD209_Pep1	SRSF3_RNA
0.3395	0.248795	0.421872	2.63137e-11	perceptron	CD66b_Pep1	CD45_Pep1	CD209_Pep1	SRSF5_RNA
0.481833	0.371636	0.584067	2.4104e-08	perceptron	CD66b_Pep1	CD45_Pep1	CD209_Pep1	TRA2A_RNA
0.258	0.189017	0.31765	8.1632e-14	perceptron	CD66b_Pep1	CD45_Pep1	SRSF1_RNA	SRSF2_RNA
0.310667	0.213422	0.399319	3.17292e-11	perceptron	CD66b_Pep1	CD45_Pep1	SRSF1_RNA	SRSF3_RNA
0.268	0.155829	0.372171	8.92296e-11	perceptron	CD66b_Pep1	CD45_Pep1	SRSF1_RNA	SRSF5_RNA
0.581667	0.523209	0.632643	4.81941e-10	perceptron	CD66b_Pep1	CD45_Pep1	SRSF1_RNA	TRA2A_RNA
0.447333	0.362369	0.524002	2.54203e-10	perceptron	CD66b_Pep1	CD45_Pep1	SRSF2_RNA	SRSF3_RNA
0.3305	0.242306	0.410583	1.44099e-11	perceptron	CD66b_Pep1	CD45_Pep1	SRSF2_RNA	SRSF5_RNA
0.464833	0.350691	0.571679	2.38655e-08	perceptron	CD66b_Pep1	CD45_Pep1	SRSF2_RNA	TRA2A_RNA
0.361833	0.23737	0.478778	4.23503e-09	perceptron	CD66b_Pep1	CD45_Pep1	SRSF3_RNA	SRSF5_RNA
0.772833	0.723776	0.814594	3.44367e-06	perceptron	CD66b_Pep1	CD45_Pep1	SRSF3_RNA	TRA2A_RNA
0.421167	0.346011	0.488063	2.3552e-11	perceptron	CD66b_Pep1	CD45_Pep1	SRSF5_RNA	TRA2A_RNA
0.647033	0.586486	0.703885	2.01353e-08	perceptron	CD66b_Pep1	CD45_Pep2	SRSF1_Protein	SRSF1_Pep1
0.646767	0.571404	0.717781	1.76389e-07	perceptron	CD66b_Pep1	CD45_Pep2	SRSF1_Protein	SRSF1_Pep2
0.536033	0.466055	0.602093	7.82291e-10	perceptron	CD66b_Pep1	CD45_Pep2	SRSF1_Protein	SRSF3_Protein
0.539133	0.473841	0.597418	2.94231e-10	perceptron	CD66b_Pep1	CD45_Pep2	SRSF1_Protein	SRSF3_Pep1
0.557067	0.506373	0.603257	6.00291e-11	perceptron	CD66b_Pep1	CD45_Pep2	SRSF1_Protein	SRSF3_Pep2
0.544467	0.480181	0.601449	2.95403e-10	perceptron	CD66b_Pep1	CD45_Pep2	SRSF1_Protein	SRSF5_Protein
0.6995	0.677571	0.720207	8.68724e-10	perceptron	CD66b_Pep1	CD45_Pep2	SRSF1_Protein	SRSF5_Pep1
0.520767	0.394966	0.639997	5.07048e-07	perceptron	CD66b_Pep1	CD45_Pep2	SRSF1_Protein	SRSF5_Pep2
0.593167	0.532582	0.650381	1.76629e-09	perceptron	CD66b_Pep1	CD45_Pep2	SRSF1_Protein	TRA2A_Protein
0.541333	0.483064	0.593973	1.09619e-10	perceptron	CD66b_Pep1	CD45_Pep2	SRSF1_Protein	TRA2A_Pep1
0.553133	0.499616	0.601421	7.8531e-11	perceptron	CD66b_Pep1	CD45_Pep2	SRSF1_Protein	TRA2A_Pep2
0.6359	0.563843	0.703713	6.69867e-08	perceptron	CD66b_Pep1	CD45_Pep2	SRSF1_Protein	CD209_Pep1
0.5318	0.405359	0.65153	7.61386e-07	perceptron	CD66b_Pep1	CD45_Pep2	SRSF1_Protein	SRSF1_RNA
0.612867	0.569163	0.652911	2.17837e-10	perceptron	CD66b_Pep1	CD45_Pep2	SRSF1_Protein	SRSF2_RNA
0.5686	0.488898	0.643991	1.19344e-08	perceptron	CD66b_Pep1	CD45_Pep2	SRSF1_Protein	SRSF3_RNA
0.536867	0.446867	0.620985	1.35823e-08	perceptron	CD66b_Pep1	CD45_Pep2	SRSF1_Protein	SRSF5_RNA
0.595733	0.529493	0.655989	3.83206e-09	perceptron	CD66b_Pep1	CD45_Pep2	SRSF1_Protein	TRA2A_RNA
0.644133	0.581309	0.70195	2.19952e-08	perceptron	CD66b_Pep1	CD45_Pep2	SRSF1_Pep1	SRSF1_Pep2
0.623633	0.550487	0.693661	5.04907e-08	perceptron	CD66b_Pep1	CD45_Pep2	SRSF1_Pep1	SRSF3_Protein
0.581967	0.513316	0.643869	2.93053e-09	perceptron	CD66b_Pep1	CD45_Pep2	SRSF1_Pep1	SRSF3_Pep1
0.681367	0.618997	0.74041	1.57048e-07	perceptron	CD66b_Pep1	CD45_Pep2	SRSF1_Pep1	SRSF3_Pep2
0.638833	0.581584	0.690564	6.47615e-09	perceptron	CD66b_Pep1	CD45_Pep2	SRSF1_Pep1	SRSF5_Protein
0.7138	0.671067	0.7556	5.58549e-08	perceptron	CD66b_Pep1	CD45_Pep2	SRSF1_Pep1	SRSF5_Pep1
0.595133	0.505301	0.680181	1.33221e-07	perceptron	CD66b_Pep1	CD45_Pep2	SRSF1_Pep1	SRSF5_Pep2
0.645467	0.549777	0.736298	2.14743e-06	perceptron	CD66b_Pep1	CD45_Pep2	SRSF1_Pep1	TRA2A_Protein
0.6521	0.612083	0.687473	7.13277e-10	perceptron	CD66b_Pep1	CD45_Pep2	SRSF1_Pep1	TRA2A_Pep1
0.620133	0.57053	0.664729	7.51329e-10	perceptron	CD66b_Pep1	CD45_Pep2	SRSF1_Pep1	TRA2A_Pep2
0.701733	0.657315	0.744166	3.1805e-08	perceptron	CD66b_Pep1	CD45_Pep2	SRSF1_Pep1	CD209_Pep1
0.610867	0.550028	0.668046	3.90474e-09	perceptron	CD66b_Pep1	CD45_Pep2	SRSF1_Pep1	SRSF1_RNA
0.6775	0.617683	0.734317	8.95649e-08	perceptron	CD66b_Pep1	CD45_Pep2	SRSF1_Pep1	SRSF2_RNA
0.6135	0.564077	0.657701	5.20562e-10	perceptron	CD66b_Pep1	CD45_Pep2	SRSF1_Pep1	SRSF3_RNA
0.6227	0.527008	0.712992	7.99781e-07	perceptron	CD66b_Pep1	CD45_Pep2	SRSF1_Pep1	SRSF5_RNA
0.640933	0.556873	0.720608	4.41656e-07	perceptron	CD66b_Pep1	CD45_Pep2	SRSF1_Pep1	TRA2A_RNA
0.484667	0.391849	0.568892	2.61825e-09	perceptron	CD66b_Pep1	CD45_Pep2	SRSF1_Pep2	SRSF3_Protein
0.360667	0.246712	0.466029	1.09427e-09	perceptron	CD66b_Pep1	CD45_Pep2	SRSF1_Pep2	SRSF3_Pep1
0.500233	0.378327	0.614265	1.6266e-07	perceptron	CD66b_Pep1	CD45_Pep2	SRSF1_Pep2	SRSF3_Pep2
0.4253	0.334511	0.508156	3.17299e-10	perceptron	CD66b_Pep1	CD45_Pep2	SRSF1_Pep2	SRSF5_Protein
0.4543	0.392545	0.510122	8.53608e-12	perceptron	CD66b_Pep1	CD45_Pep2	SRSF1_Pep2	SRSF5_Pep1
0.234	0.134698	0.323969	6.22226e-12	perceptron	CD66b_Pep1	CD45_Pep2	SRSF1_Pep2	SRSF5_Pep2
0.4368	0.361414	0.504808	4.34869e-11	perceptron	CD66b_Pep1	CD45_Pep2	SRSF1_Pep2	TRA2A_Protein
0.485333	0.414963	0.550074	1.12091e-10	perceptron	CD66b_Pep1	CD45_Pep2	SRSF1_Pep2	TRA2A_Pep1
0.4791	0.366379	0.585176	3.29279e-08	perceptron	CD66b_Pep1	CD45_Pep2	SRSF1_Pep2	TRA2A_Pep2
0.417433	0.33515	0.492109	7.08308e-11	perceptron	CD66b_Pep1	CD45_Pep2	SRSF1_Pep2	CD209_Pep1
0.347967	0.300768	0.387084	1.70424e-14	perceptron	CD66b_Pep1	CD45_Pep2	SRSF1_Pep2	SRSF1_RNA
0.374	0.277224	0.462332	1.62513e-10	perceptron	CD66b_Pep1	CD45_Pep2	SRSF1_Pep2	SRSF2_RNA
0.371	0.268678	0.464656	3.17437e-10	perceptron	CD66b_Pep1	CD45_Pep2	SRSF1_Pep2	SRSF3_RNA
0.302	0.205448	0.390107	2.33208e-11	perceptron	CD66b_Pep1	CD45_Pep2	SRSF1_Pep2	SRSF5_RNA
0.365267	0.313645	0.409318	6.88633e-14	perceptron	CD66b_Pep1	CD45_Pep2	SRSF1_Pep2	TRA2A_RNA
0.442	0.381275	0.49428	3.61957e-12	perceptron	CD66b_Pep1	CD45_Pep2	SRSF3_Protein	SRSF3_Pep1
0.530633	0.390913	0.664346	2.60911e-06	perceptron	CD66b_Pep1	CD45_Pep2	SRSF3_Protein	SRSF3_Pep2
0.507233	0.407607	0.599652	1.56498e-08	perceptron	CD66b_Pep1	CD45_Pep2	SRSF3_Protein	SRSF5_Protein
0.511467	0.40989	0.606851	2.5134e-08	perceptron	CD66b_Pep1	CD45_Pep2	SRSF3_Protein	SRSF5_Pep1
0.358867	0.239192	0.470882	2.23174e-09	perceptron	CD66b_Pep1	CD45_Pep2	SRSF3_Protein	SRSF5_Pep2
0.5782	0.504174	0.646048	6.22443e-09	perceptron	CD66b_Pep1	CD45_Pep2	SRSF3_Protein	TRA2A_Protein
0.523833	0.462857	0.579069	8.8989e-11	perceptron	CD66b_Pep1	CD45_Pep2	SRSF3_Protein	TRA2A_Pep1
0.5515	0.495942	0.601392	1.01017e-10	perceptron	CD66b_Pep1	CD45_Pep2	SRSF3_Protein	TRA2A_Pep2
0.5716	0.484045	0.653733	3.69589e-08	perceptron	CD66b_Pep1	CD45_Pep2	SRSF3_Protein	CD209_Pep1
0.4061	0.292172	0.512716	4.1581e-09	perceptron	CD66b_Pep1	CD45_Pep2	SRSF3_Protein	SRSF1_RNA
0.450067	0.376505	0.51668	5.13254e-11	perceptron	CD66b_Pep1	CD45_Pep2	SRSF3_Protein	SRSF2_RNA
0.443533	0.340412	0.539292	3.18434e-09	perceptron	CD66b_Pep1	CD45_Pep2	SRSF3_Protein	SRSF3_RNA
0.462867	0.366066	0.552897	2.62216e-09	perceptron	CD66b_Pep1	CD45_Pep2	SRSF3_Protein	SRSF5_RNA
0.536267	0.457529	0.607656	2.25408e-09	perceptron	CD66b_Pep1	CD45_Pep2	SRSF3_Protein	TRA2A_RNA
0.446833	0.364425	0.520612	1.63465e-10	perceptron	CD66b_Pep1	CD45_Pep2	SRSF3_Pep1	SRSF3_Pep2
0.468667	0.383246	0.545939	5.48463e-10	perceptron	CD66b_Pep1	CD45_Pep2	SRSF3_Pep1	SRSF5_Protein
0.619467	0.567514	0.664338	8.73297e-10	perceptron	CD66b_Pep1	CD45_Pep2	SRSF3_Pep1	SRSF5_Pep1
0.408833	0.33896	0.470077	6.3387e-12	perceptron	CD66b_Pep1	CD45_Pep2	SRSF3_Pep1	SRSF5_Pep2
0.476667	0.353511	0.592563	9.38669e-08	perceptron	CD66b_Pep1	CD45_Pep2	SRSF3_Pep1	TRA2A_Protein
0.500467	0.410916	0.583159	3.26227e-09	perceptron	CD66b_Pep1	CD45_Pep2	SRSF3_Pep1	TRA2A_Pep1
0.461167	0.377248	0.537271	3.52774e-10	perceptron	CD66b_Pep1	CD45_Pep2	SRSF3_Pep1	TRA2A_Pep2
0.54	0.480936	0.591064	9.26973e-11	perceptron	CD66b_Pep1	CD45_Pep2	SRSF3_Pep1	CD209_Pep1
0.369167	0.284155	0.445919	2.49608e-11	perceptron	CD66b_Pep1	CD45_Pep2	SRSF3_Pep1	SRSF1_RNA
0.3625	0.283096	0.433793	8.56411e-12	perceptron	CD66b_Pep1	CD45_Pep2	SRSF3_Pep1	SRSF2_RNA
0.4365	0.341382	0.523952	8.48953e-10	perceptron	CD66b_Pep1	CD45_Pep2	SRSF3_Pep1	SRSF3_RNA
0.4305	0.367062	0.485827	4.22386e-12	perceptron	CD66b_Pep1	CD45_Pep2	SRSF3_Pep1	SRSF5_RNA
0.436	0.382854	0.480701	7.34125e-13	perceptron	CD66b_Pep1	CD45_Pep2	SRSF3_Pep1	TRA2A_RNA
0.4393	0.322902	0.549543	1.5731e-08	perceptron	CD66b_Pep1	CD45_Pep2	SRSF3_Pep2	SRSF5_Protein
0.435	0.357619	0.505937	6.23132e-11	perceptron	CD66b_Pep1	CD45_Pep2	SRSF3_Pep2	SRSF5_Pep1
0.393933	0.308629	0.471519	5.58071e-11	perceptron	CD66b_Pep1	CD45_Pep2	SRSF3_Pep2	SRSF5_Pep2
0.5373	0.486477	0.582857	2.54815e-11	perceptron	CD66b_Pep1	CD45_Pep2	SRSF3_Pep2	TRA2A_Protein
0.445267	0.364125	0.519282	1.46974e-10	perceptron	CD66b_Pep1	CD45_Pep2	SRSF3_Pep2	TRA2A_Pep1
0.505667	0.445253	0.559932	3.93097e-11	perceptron	CD66b_Pep1	CD45_Pep2	SRSF3_Pep2	TRA2A_Pep2
0.551433	0.449827	0.647655	1.07553e-07	perceptron	CD66b_Pep1	CD45_Pep2	SRSF3_Pep2	CD209_Pep1
0.350367	0.228659	0.46497	2.3611e-09	perceptron	CD66b_Pep1	CD45_Pep2	SRSF3_Pep2	SRSF1_RNA
0.423067	0.357812	0.481151	5.0944e-12	perceptron	CD66b_Pep1	CD45_Pep2	SRSF3_Pep2	SRSF2_RNA
0.396	0.294611	0.490722	6.62523e-10	perceptron	CD66b_Pep1	CD45_Pep2	SRSF3_Pep2	SRSF3_RNA
0.402967	0.302468	0.495606	6.50167e-10	perceptron	CD66b_Pep1	CD45_Pep2	SRSF3_Pep2	SRSF5_RNA
0.506433	0.374074	0.633185	6.54112e-07	perceptron	CD66b_Pep1	CD45_Pep2	SRSF3_Pep2	TRA2A_RNA
0.5326	0.451108	0.60667	2.97121e-09	perceptron	CD66b_Pep1	CD45_Pep2	SRSF5_Protein	SRSF5_Pep1
0.381833	0.318327	0.436488	8.90808e-13	perceptron	CD66b_Pep1	CD45_Pep2	SRSF5_Protein	SRSF5_Pep2
0.411	0.318767	0.495455	2.58882e-10	perceptron	CD66b_Pep1	CD45_Pep2	SRSF5_Protein	TRA2A_Protein
0.4258	0.310647	0.533798	8.53909e-09	perceptron	CD66b_Pep1	CD45_Pep2	SRSF5_Protein	TRA2A_Pep1
0.446633	0.33648	0.549445	8.51383e-09	perceptron	CD66b_Pep1	CD45_Pep2	SRSF5_Protein	TRA2A_Pep2
0.5871	0.527787	0.639325	7.35748e-10	perceptron	CD66b_Pep1	CD45_Pep2	SRSF5_Protein	CD209_Pep1
0.299833	0.181104	0.410156	4.23932e-10	perceptron	CD66b_Pep1	CD45_Pep2	SRSF5_Protein	SRSF1_RNA
0.388833	0.337708	0.431329	1.12108e-13	perceptron	CD66b_Pep1	CD45_Pep2	SRSF5_Protein	SRSF2_RNA
0.374633	0.289883	0.451599	2.92146e-11	perceptron	CD66b_Pep1	CD45_Pep2	SRSF5_Protein	SRSF3_RNA
0.337167	0.22182	0.444255	7.21364e-10	perceptron	CD66b_Pep1	CD45_Pep2	SRSF5_Protein	SRSF5_RNA
0.5248	0.456247	0.588198	3.58122e-10	perceptron	CD66b_Pep1	CD45_Pep2	SRSF5_Protein	TRA2A_RNA
0.4258	0.28895	0.553717	7.95728e-08	perceptron	CD66b_Pep1	CD45_Pep2	SRSF5_Pep1	SRSF5_Pep2
0.5983	0.518246	0.673754	4.04816e-08	perceptron	CD66b_Pep1	CD45_Pep2	SRSF5_Pep1	TRA2A_Protein
0.530767	0.440922	0.614041	1.00528e-08	perceptron	CD66b_Pep1	CD45_Pep2	SRSF5_Pep1	TRA2A_Pep1
0.603033	0.532321	0.67005	1.34323e-08	perceptron	CD66b_Pep1	CD45_Pep2	SRSF5_Pep1	TRA2A_Pep2
0.701633	0.64068	0.761246	4.58711e-07	perceptron	CD66b_Pep1	CD45_Pep2	SRSF5_Pep1	CD209_Pep1
0.546633	0.469432	0.616494	2.62891e-09	perceptron	CD66b_Pep1	CD45_Pep2	SRSF5_Pep1	SRSF1_RNA
0.518833	0.426398	0.603083	8.20208e-09	perceptron	CD66b_Pep1	CD45_Pep2	SRSF5_Pep1	SRSF2_RNA
0.489767	0.404923	0.567374	1.10359e-09	perceptron	CD66b_Pep1	CD45_Pep2	SRSF5_Pep1	SRSF3_RNA
0.517833	0.437715	0.590433	1.39826e-09	perceptron	CD66b_Pep1	CD45_Pep2	SRSF5_Pep1	SRSF5_RNA
0.696633	0.616683	0.77191	3.43682e-06	perceptron	CD66b_Pep1	CD45_Pep2	SRSF5_Pep1	TRA2A_RNA
0.389433	0.249108	0.52304	4.86825e-08	perceptron	CD66b_Pep1	CD45_Pep2	SRSF5_Pep2	TRA2A_Protein
0.361	0.231165	0.483057	7.38358e-09	perceptron	CD66b_Pep1	CD45_Pep2	SRSF5_Pep2	TRA2A_Pep1
0.411433	0.293117	0.523031	8.48306e-09	perceptron	CD66b_Pep1	CD45_Pep2	SRSF5_Pep2	TRA2A_Pep2
0.506633	0.399171	0.606755	4.04251e-08	perceptron	CD66b_Pep1	CD45_Pep2	SRSF5_Pep2	CD209_Pep1
0.265833	0.155732	0.367528	6.273e-11	perceptron	CD66b_Pep1	CD45_Pep2	SRSF5_Pep2	SRSF1_RNA
0.3948	0.298139	0.483638	3.03234e-10	perceptron	CD66b_Pep1	CD45_Pep2	SRSF5_Pep2	SRSF2_RNA
0.284	0.210114	0.348997	3.86998e-13	perceptron	CD66b_Pep1	CD45_Pep2	SRSF5_Pep2	SRSF3_RNA
0.303667	0.183008	0.416399	6.08365e-10	perceptron	CD66b_Pep1	CD45_Pep2	SRSF5_Pep2	SRSF5_RNA
0.450833	0.351262	0.542664	2.41438e-09	perceptron	CD66b_Pep1	CD45_Pep2	SRSF5_Pep2	TRA2A_RNA
0.523733	0.422126	0.619355	3.89032e-08	perceptron	CD66b_Pep1	CD45_Pep2	TRA2A_Protein	TRA2A_Pep1
0.4981	0.392959	0.596819	2.47209e-08	perceptron	CD66b_Pep1	CD45_Pep2	TRA2A_Protein	TRA2A_Pep2
0.5935	0.540503	0.64083	3.76383e-10	perceptron	CD66b_Pep1	CD45_Pep2	TRA2A_Protein	CD209_Pep1
0.468	0.330556	0.598333	3.09114e-07	perceptron	CD66b_Pep1	CD45_Pep2	TRA2A_Protein	SRSF1_RNA
0.4891	0.409905	0.561651	4.81061e-10	perceptron	CD66b_Pep1	CD45_Pep2	TRA2A_Protein	SRSF2_RNA
0.456267	0.331981	0.574093	6.09157e-08	perceptron	CD66b_Pep1	CD45_Pep2	TRA2A_Protein	SRSF3_RNA
0.450967	0.298725	0.596682	7.4747e-07	perceptron	CD66b_Pep1	CD45_Pep2	TRA2A_Protein	SRSF5_RNA
0.544633	0.453709	0.630884	2.26742e-08	perceptron	CD66b_Pep1	CD45_Pep2	TRA2A_Protein	TRA2A_RNA
0.499433	0.392858	0.599734	3.11331e-08	perceptron	CD66b_Pep1	CD45_Pep2	TRA2A_Pep1	TRA2A_Pep2
0.639633	0.565541	0.70883	1.00584e-07	perceptron	CD66b_Pep1	CD45_Pep2	TRA2A_Pep1	CD209_Pep1
0.399833	0.247575	0.545018	1.88905e-07	perceptron	CD66b_Pep1	CD45_Pep2	TRA2A_Pep1	SRSF1_RNA
0.492967	0.396413	0.58255	6.60951e-09	perceptron	CD66b_Pep1	CD45_Pep2	TRA2A_Pep1	SRSF2_RNA
0.451467	0.304964	0.591333	4.58246e-07	perceptron	CD66b_Pep1	CD45_Pep2	TRA2A_Pep1	SRSF3_RNA
0.398967	0.279298	0.511665	6.8855e-09	perceptron	CD66b_Pep1	CD45_Pep2	TRA2A_Pep1	SRSF5_RNA
0.515233	0.410921	0.613672	4.11026e-08	perceptron	CD66b_Pep1	CD45_Pep2	TRA2A_Pep1	TRA2A_RNA
0.5995	0.524283	0.669495	1.97702e-08	perceptron	CD66b_Pep1	CD45_Pep2	TRA2A_Pep2	CD209_Pep1
0.406933	0.267733	0.539526	6.96447e-08	perceptron	CD66b_Pep1	CD45_Pep2	TRA2A_Pep2	SRSF1_RNA
0.456233	0.34855	0.557821	9.24479e-09	perceptron	CD66b_Pep1	CD45_Pep2	TRA2A_Pep2	SRSF2_RNA
0.455067	0.361571	0.542281	1.35364e-09	perceptron	CD66b_Pep1	CD45_Pep2	TRA2A_Pep2	SRSF3_RNA
0.465567	0.384396	0.540345	3.04568e-10	perceptron	CD66b_Pep1	CD45_Pep2	TRA2A_Pep2	SRSF5_RNA
0.617633	0.571091	0.65928	3.93383e-10	perceptron	CD66b_Pep1	CD45_Pep2	TRA2A_Pep2	TRA2A_RNA
0.565667	0.513202	0.612428	1.03248e-10	perceptron	CD66b_Pep1	CD45_Pep2	CD209_Pep1	SRSF1_RNA
0.544333	0.480093	0.600944	2.81769e-10	perceptron	CD66b_Pep1	CD45_Pep2	CD209_Pep1	SRSF2_RNA
0.565233	0.503708	0.619996	4.46255e-10	perceptron	CD66b_Pep1	CD45_Pep2	CD209_Pep1	SRSF3_RNA
0.618633	0.567562	0.664586	8.94896e-10	perceptron	CD66b_Pep1	CD45_Pep2	CD209_Pep1	SRSF5_RNA
0.6217	0.576673	0.66066	3.19763e-10	perceptron	CD66b_Pep1	CD45_Pep2	CD209_Pep1	TRA2A_RNA
0.405967	0.307025	0.496827	5.62518e-10	perceptron	CD66b_Pep1	CD45_Pep2	SRSF1_RNA	SRSF2_RNA
0.372533	0.281332	0.457038	8.08958e-11	perceptron	CD66b_Pep1	CD45_Pep2	SRSF1_RNA	SRSF3_RNA
0.293967	0.185594	0.394258	1.01124e-10	perceptron	CD66b_Pep1	CD45_Pep2	SRSF1_RNA	SRSF5_RNA
0.612067	0.558377	0.659253	8.94893e-10	perceptron	CD66b_Pep1	CD45_Pep2	SRSF1_RNA	TRA2A_RNA
0.429	0.365086	0.484692	4.3347e-12	perceptron	CD66b_Pep1	CD45_Pep2	SRSF2_RNA	SRSF3_RNA
0.406	0.301861	0.502139	1.14188e-09	perceptron	CD66b_Pep1	CD45_Pep2	SRSF2_RNA	SRSF5_RNA
0.4784	0.374154	0.576512	1.1983e-08	perceptron	CD66b_Pep1	CD45_Pep2	SRSF2_RNA	TRA2A_RNA
0.353	0.244833	0.453389	4.55888e-10	perceptron	CD66b_Pep1	CD45_Pep2	SRSF3_RNA	SRSF5_RNA
0.732067	0.667053	0.792799	3.36149e-06	perceptron	CD66b_Pep1	CD45_Pep2	SRSF3_RNA	TRA2A_RNA
0.6528	0.589837	0.711052	3.52939e-08	perceptron	CD66b_Pep1	CD45_Pep2	SRSF5_RNA	TRA2A_RNA
0.689333	0.631681	0.744023	1.20249e-07	perceptron	CD66b_Pep1	SRSF1_Protein	SRSF1_Pep1	SRSF1_Pep2
0.598233	0.547343	0.644805	3.71541e-10	perceptron	CD66b_Pep1	SRSF1_Protein	SRSF1_Pep1	SRSF3_Protein
0.569833	0.484262	0.650108	2.65325e-08	perceptron	CD66b_Pep1	SRSF1_Protein	SRSF1_Pep1	SRSF3_Pep1
0.6595	0.584447	0.732887	3.92728e-07	perceptron	CD66b_Pep1	SRSF1_Protein	SRSF1_Pep1	SRSF3_Pep2
0.598567	0.535575	0.656721	2.86106e-09	perceptron	CD66b_Pep1	SRSF1_Protein	SRSF1_Pep1	SRSF5_Protein
0.6272	0.555624	0.696821	5.24892e-08	perceptron	CD66b_Pep1	SRSF1_Protein	SRSF1_Pep1	SRSF5_Pep1
0.609	0.524787	0.68988	1.26054e-07	perceptron	CD66b_Pep1	SRSF1_Protein	SRSF1_Pep1	SRSF5_Pep2
0.632533	0.579889	0.681148	2.57105e-09	perceptron	CD66b_Pep1	SRSF1_Protein	SRSF1_Pep1	TRA2A_Protein
0.633467	0.568116	0.695292	2.30961e-08	perceptron	CD66b_Pep1	SRSF1_Protein	SRSF1_Pep1	TRA2A_Pep1
0.653133	0.62225	0.681009	1.92409e-10	perceptron	CD66b_Pep1	SRSF1_Protein	SRSF1_Pep1	TRA2A_Pep2
0.6451	0.566278	0.721277	3.09074e-07	perceptron	CD66b_Pep1	SRSF1_Protein	SRSF1_Pep1	CD209_Pep1
0.641867	0.543113	0.738961	3.32911e-06	perceptron	CD66b_Pep1	SRSF1_Protein	SRSF1_Pep1	SRSF1_RNA
0.6297	0.558134	0.697866	5.09906e-08	perceptron	CD66b_Pep1	SRSF1_Protein	SRSF1_Pep1	SRSF2_RNA
0.6706	0.628375	0.710291	3.55493e-09	perceptron	CD66b_Pep1	SRSF1_Protein	SRSF1_Pep1	SRSF3_RNA
0.670767	0.632169	0.706794	1.92223e-09	perceptron	CD66b_Pep1	SRSF1_Protein	SRSF1_Pep1	SRSF5_RNA
0.6871	0.646254	0.725746	7.33334e-09	perceptron	CD66b_Pep1	SRSF1_Protein	SRSF1_Pep1	TRA2A_RNA
0.659367	0.586764	0.728199	2.27183e-07	perceptron	CD66b_Pep1	SRSF1_Protein	SRSF1_Pep2	SRSF3_Protein
0.619167	0.547213	0.68375	2.28703e-08	perceptron	CD66b_Pep1	SRSF1_Protein	SRSF1_Pep2	SRSF3_Pep1
0.642767	0.576542	0.704199	3.60146e-08	perceptron	CD66b_Pep1	SRSF1_Protein	SRSF1_Pep2	SRSF3_Pep2
0.581467	0.50847	0.64916	6.60549e-09	perceptron	CD66b_Pep1	SRSF1_Protein	SRSF1_Pep2	SRSF5_Protein
0.7151	0.673576	0.756201	5.26161e-08	perceptron	CD66b_Pep1	SRSF1_Protein	SRSF1_Pep2	SRSF5_Pep1
0.532567	0.468859	0.590104	1.90389e-10	perceptron	CD66b_Pep1	SRSF1_Protein	SRSF1_Pep2	SRSF5_Pep2
0.671833	0.605253	0.734895	1.78217e-07	perceptron	CD66b_Pep1	SRSF1_Protein	SRSF1_Pep2	TRA2A_Protein
0.6674	0.61176	0.720684	2.91358e-08	perceptron	CD66b_Pep1	SRSF1_Protein	SRSF1_Pep2	TRA2A_Pep1
0.649567	0.595058	0.699905	8.01937e-09	perceptron	CD66b_Pep1	SRSF1_Protein	SRSF1_Pep2	TRA2A_Pep2
0.628133	0.541618	0.710086	3.43707e-07	perceptron	CD66b_Pep1	SRSF1_Protein	SRSF1_Pep2	CD209_Pep1
0.634267	0.575172	0.68868	7.74062e-09	perceptron	CD66b_Pep1	SRSF1_Protein	SRSF1_Pep2	SRSF1_RNA
0.696667	0.649508	0.742788	4.13428e-08	perceptron	CD66b_Pep1	SRSF1_Protein	SRSF1_Pep2	SRSF2_RNA
0.6618	0.572819	0.746293	2.0476e-06	perceptron	CD66b_Pep1	SRSF1_Protein	SRSF1_Pep2	SRSF3_RNA
0.696033	0.647569	0.741023	3.77258e-08	perceptron	CD66b_Pep1	SRSF1_Protein	SRSF1_Pep2	SRSF5_RNA
0.6859	0.625238	0.742762	1.46204e-07	perceptron	CD66b_Pep1	SRSF1_Protein	SRSF1_Pep2	TRA2A_RNA
0.5396	0.483101	0.588899	6.29976e-11	perceptron	CD66b_Pep1	SRSF1_Protein	SRSF3_Protein	SRSF3_Pep1
0.6203	0.55919	0.678143	6.53118e-09	perceptron	CD66b_Pep1	SRSF1_Protein	SRSF3_Protein	SRSF3_Pep2
0.5277	0.439474	0.611192	8.44205e-09	perceptron	CD66b_Pep1	SRSF1_Protein	SRSF3_Protein	SRSF5_Protein
0.579767	0.485011	0.669063	1.30157e-07	perceptron	CD66b_Pep1	SRSF1_Protein	SRSF3_Protein	SRSF5_Pep1
0.529033	0.434229	0.617919	1.95987e-08	perceptron	CD66b_Pep1	SRSF1_Protein	SRSF3_Protein	SRSF5_Pep2
0.5819	0.492013	0.666653	7.73269e-08	perceptron	CD66b_Pep1	SRSF1_Protein	SRSF3_Protein	TRA2A_Protein
0.5729	0.481779	0.65911	6.55407e-08	perceptron	CD66b_Pep1	SRSF1_Protein	SRSF3_Protein	TRA2A_Pep1
0.574533	0.52069	0.624347	2.30561e-10	perceptron	CD66b_Pep1	SRSF1_Protein	SRSF3_Protein	TRA2A_Pep2
0.594033	0.516693	0.667011	2.33994e-08	perceptron	CD66b_Pep1	SRSF1_Protein	SRSF3_Protein	CD209_Pep1
0.527767	0.464228	0.58629	1.73971e-10	perceptron	CD66b_Pep1	SRSF1_Protein	SRSF3_Protein	SRSF1_RNA
0.5759	0.487221	0.662112	6.56054e-08	perceptron	CD66b_Pep1	SRSF1_Protein	SRSF3_Protein	SRSF2_RNA
0.624267	0.557214	0.688416	2.10383e-08	perceptron	CD66b_Pep1	SRSF1_Protein	SRSF3_Protein	SRSF3_RNA
0.615367	0.544528	0.683768	2.6499e-08	perceptron	CD66b_Pep1	SRSF1_Protein	SRSF3_Protein	SRSF5_RNA
0.627033	0.567595	0.682775	6.46939e-09	perceptron	CD66b_Pep1	SRSF1_Protein	SRSF3_Protein	TRA2A_RNA
0.5341	0.450727	0.610162	4.19727e-09	perceptron	CD66b_Pep1	SRSF1_Protein	SRSF3_Pep1	SRSF3_Pep2
0.5251	0.443952	0.599604	2.30805e-09	perceptron	CD66b_Pep1	SRSF1_Protein	SRSF3_Pep1	SRSF5_Protein
0.664367	0.593458	0.733505	2.74633e-07	perceptron	CD66b_Pep1	SRSF1_Protein	SRSF3_Pep1	SRSF5_Pep1
0.504667	0.444938	0.556691	2.83885e-11	perceptron	CD66b_Pep1	SRSF1_Protein	SRSF3_Pep1	SRSF5_Pep2
0.5325	0.469887	0.589669	1.6975e-10	perceptron	CD66b_Pep1	SRSF1_Protein	SRSF3_Pep1	TRA2A_Protein
0.556733	0.479861	0.627399	4.10654e-09	perceptron	CD66b_Pep1	SRSF1_Protein	SRSF3_Pep1	TRA2A_Pep1
0.5309	0.471066	0.584045	8.60364e-11	perceptron	CD66b_Pep1	SRSF1_Protein	SRSF3_Pep1	TRA2A_Pep2
0.553167	0.486865	0.612098	5.81005e-10	perceptron	CD66b_Pep1	SRSF1_Protein	SRSF3_Pep1	CD209_Pep1
0.557	0.483495	0.624949	2.62018e-09	perceptron	CD66b_Pep1	SRSF1_Protein	SRSF3_Pep1	SRSF1_RNA
0.5764	0.516528	0.630139	5.70034e-10	perceptron	CD66b_Pep1	SRSF1_Protein	SRSF3_Pep1	SRSF2_RNA
0.588433	0.509364	0.661006	1.96092e-08	perceptron	CD66b_Pep1	SRSF1_Protein	SRSF3_Pep1	SRSF3_RNA
0.532533	0.445214	0.613601	7.72753e-09	perceptron	CD66b_Pep1	SRSF1_Protein	SRSF3_Pep1	SRSF5_RNA
0.592433	0.514271	0.6641	2.02172e-08	perceptron	CD66b_Pep1	SRSF1_Protein	SRSF3_Pep1	TRA2A_RNA
0.5548	0.505314	0.598686	3.88753e-11	perceptron	CD66b_Pep1	SRSF1_Protein	SRSF3_Pep2	SRSF5_Protein
0.654367	0.601909	0.704609	8.95726e-09	perceptron	CD66b_Pep1	SRSF1_Protein	SRSF3_Pep2	SRSF5_Pep1
0.4702	0.365964	0.568258	9.20201e-09	perceptron	CD66b_Pep1	SRSF1_Protein	SRSF3_Pep2	SRSF5_Pep2
0.620033	0.5725	0.665426	7.15443e-10	perceptron	CD66b_Pep1	SRSF1_Protein	SRSF3_Pep2	TRA2A_Protein
0.5364	0.467769	0.600675	6.08853e-10	perceptron	CD66b_Pep1	SRSF1_Protein	SRSF3_Pep2	TRA2A_Pep1
0.6094	0.579751	0.636694	1.84304e-11	perceptron	CD66b_Pep1	SRSF1_Protein	SRSF3_Pep2	TRA2A_Pep2
0.637633	0.540654	0.731049	1.98338e-06	perceptron	CD66b_Pep1	SRSF1_Protein	SRSF3_Pep2	CD209_Pep1
0.556633	0.487467	0.620681	1.34746e-09	perceptron	CD66b_Pep1	SRSF1_Protein	SRSF3_Pep2	SRSF1_RNA
0.6175	0.563494	0.66984	2.06545e-09	perceptron	CD66b_Pep1	SRSF1_Protein	SRSF3_Pep2	SRSF2_RNA
0.5812	0.483296	0.673148	1.95476e-07	perceptron	CD66b_Pep1	SRSF1_Protein	SRSF3_Pep2	SRSF3_RNA
0.578233	0.551667	0.600481	2.1701e-12	perceptron	CD66b_Pep1	SRSF1_Protein	SRSF3_Pep2	SRSF5_RNA
0.630567	0.563717	0.694801	2.79808e-08	perceptron	CD66b_Pep1	SRSF1_Protein	SRSF3_Pep2	TRA2A_RNA
0.5098	0.43437	0.581186	7.0502e-10	perceptron	CD66b_Pep1	SRSF1_Protein	SRSF5_Protein	SRSF5_Pep1
0.461533	0.365906	0.550242	2.11448e-09	perceptron	CD66b_Pep1	SRSF1_Protein	SRSF5_Protein	SRSF5_Pep2
0.566267	0.475959	0.653227	5.22472e-08	perceptron	CD66b_Pep1	SRSF1_Protein	SRSF5_Protein	TRA2A_Protein
0.538933	0.441421	0.630727	4.02413e-08	perceptron	CD66b_Pep1	SRSF1_Protein	SRSF5_Protein	TRA2A_Pep1
0.518467	0.406863	0.6241	1.07623e-07	perceptron	CD66b_Pep1	SRSF1_Protein	SRSF5_Protein	TRA2A_Pep2
0.585033	0.508021	0.657905	1.57284e-08	perceptron	CD66b_Pep1	SRSF1_Protein	SRSF5_Protein	CD209_Pep1
0.531267	0.441829	0.616245	1.16283e-08	perceptron	CD66b_Pep1	SRSF1_Protein	SRSF5_Protein	SRSF1_RNA
0.596367	0.543688	0.645053	4.86119e-10	perceptron	CD66b_Pep1	SRSF1_Protein	SRSF5_Protein	SRSF2_RNA
0.535633	0.494559	0.571367	3.94299e-12	perceptron	CD66b_Pep1	SRSF1_Protein	SRSF5_Protein	SRSF3_RNA
0.514	0.457541	0.566459	3.32701e-11	perceptron	CD66b_Pep1	SRSF1_Protein	SRSF5_Protein	SRSF5_RNA
0.522433	0.444806	0.595342	1.46829e-09	perceptron	CD66b_Pep1	SRSF1_Protein	SRSF5_Protein	TRA2A_RNA
0.4323	0.354678	0.504433	6.52563e-11	perceptron	CD66b_Pep1	SRSF1_Protein	SRSF5_Pep1	SRSF5_Pep2
0.596567	0.539789	0.650729	1.163e-09	perceptron	CD66b_Pep1	SRSF1_Protein	SRSF5_Pep1	TRA2A_Protein
0.585067	0.527797	0.63961	7.58225e-10	perceptron	CD66b_Pep1	SRSF1_Protein	SRSF5_Pep1	TRA2A_Pep1
0.5501	0.483246	0.613643	8.57431e-10	perceptron	CD66b_Pep1	SRSF1_Protein	SRSF5_Pep1	TRA2A_Pep2
0.7043	0.660397	0.747159	3.77601e-08	perceptron	CD66b_Pep1	SRSF1_Protein	SRSF5_Pep1	CD209_Pep1
0.606967	0.570063	0.6409	5.32257e-11	perceptron	CD66b_Pep1	SRSF1_Protein	SRSF5_Pep1	SRSF1_RNA
0.607	0.564275	0.648169	1.76129e-10	perceptron	CD66b_Pep1	SRSF1_Protein	SRSF5_Pep1	SRSF2_RNA
0.567767	0.519775	0.612966	6.95252e-11	perceptron	CD66b_Pep1	SRSF1_Protein	SRSF5_Pep1	SRSF3_RNA
0.625433	0.583521	0.664627	3.21704e-10	perceptron	CD66b_Pep1	SRSF1_Protein	SRSF5_Pep1	SRSF5_RNA
0.678333	0.631823	0.723881	1.33961e-08	perceptron	CD66b_Pep1	SRSF1_Protein	SRSF5_Pep1	TRA2A_RNA
0.492867	0.394504	0.585347	9.16841e-09	perceptron	CD66b_Pep1	SRSF1_Protein	SRSF5_Pep2	TRA2A_Protein
0.5134	0.418882	0.601563	1.05535e-08	perceptron	CD66b_Pep1	SRSF1_Protein	SRSF5_Pep2	TRA2A_Pep1
0.484033	0.432033	0.529449	3.7261e-12	perceptron	CD66b_Pep1	SRSF1_Protein	SRSF5_Pep2	TRA2A_Pep2
0.548567	0.427788	0.663174	7.764e-07	perceptron	CD66b_Pep1	SRSF1_Protein	SRSF5_Pep2	CD209_Pep1
0.496567	0.404557	0.582406	4.28924e-09	perceptron	CD66b_Pep1	SRSF1_Protein	SRSF5_Pep2	SRSF1_RNA
0.548867	0.471104	0.620748	3.58837e-09	perceptron	CD66b_Pep1	SRSF1_Protein	SRSF5_Pep2	SRSF2_RNA
0.5671	0.461428	0.668349	3.28398e-07	perceptron	CD66b_Pep1	SRSF1_Protein	SRSF5_Pep2	SRSF3_RNA
0.551167	0.481588	0.615153	1.10846e-09	perceptron	CD66b_Pep1	SRSF1_Protein	SRSF5_Pep2	SRSF5_RNA
0.5985	0.537458	0.654098	1.93183e-09	perceptron	CD66b_Pep1	SRSF1_Protein	SRSF5_Pep2	TRA2A_RNA
0.636933	0.579897	0.691362	7.79973e-09	perceptron	CD66b_Pep1	SRSF1_Protein	TRA2A_Protein	TRA2A_Pep1
0.6121	0.545381	0.675953	1.16159e-08	perceptron	CD66b_Pep1	SRSF1_Protein	TRA2A_Protein	TRA2A_Pep2
0.5746	0.485403	0.660819	6.39731e-08	perceptron	CD66b_Pep1	SRSF1_Protein	TRA2A_Protein	CD209_Pep1
0.587667	0.520983	0.649092	3.14754e-09	perceptron	CD66b_Pep1	SRSF1_Protein	TRA2A_Protein	SRSF1_RNA
0.569867	0.482544	0.653308	3.83275e-08	perceptron	CD66b_Pep1	SRSF1_Protein	TRA2A_Protein	SRSF2_RNA
0.5246	0.4286	0.615844	2.1637e-08	perceptron	CD66b_Pep1	SRSF1_Protein	TRA2A_Protein	SRSF3_RNA
0.606867	0.548911	0.661163	2.01004e-09	perceptron	CD66b_Pep1	SRSF1_Protein	TRA2A_Protein	SRSF5_RNA
0.6205	0.561356	0.676422	4.78424e-09	perceptron	CD66b_Pep1	SRSF1_Protein	TRA2A_Protein	TRA2A_RNA
0.591367	0.524591	0.654372	4.35029e-09	perceptron	CD66b_Pep1	SRSF1_Protein	TRA2A_Pep1	TRA2A_Pep2
0.581567	0.483106	0.675857	2.44615e-07	perceptron	CD66b_Pep1	SRSF1_Protein	TRA2A_Pep1	CD209_Pep1
0.567767	0.494497	0.636466	4.25553e-09	perceptron	CD66b_Pep1	SRSF1_Protein	TRA2A_Pep1	SRSF1_RNA
0.599667	0.554291	0.641561	1.62619e-10	perceptron	CD66b_Pep1	SRSF1_Protein	TRA2A_Pep1	SRSF2_RNA
0.5249	0.448822	0.594734	1.0897e-09	perceptron	CD66b_Pep1	SRSF1_Protein	TRA2A_Pep1	SRSF3_RNA
0.573	0.496761	0.644128	7.85549e-09	perceptron	CD66b_Pep1	SRSF1_Protein	TRA2A_Pep1	SRSF5_RNA
0.6057	0.525705	0.682295	6.10066e-08	perceptron	CD66b_Pep1	SRSF1_Protein	TRA2A_Pep1	TRA2A_RNA
0.573367	0.515922	0.626596	4.05106e-10	perceptron	CD66b_Pep1	SRSF1_Protein	TRA2A_Pep2	CD209_Pep1
0.6253	0.560535	0.68702	1.51689e-08	perceptron	CD66b_Pep1	SRSF1_Protein	TRA2A_Pep2	SRSF1_RNA
0.652067	0.601504	0.70057	5.88643e-09	perceptron	CD66b_Pep1	SRSF1_Protein	TRA2A_Pep2	SRSF2_RNA
0.601867	0.546767	0.653085	9.60331e-10	perceptron	CD66b_Pep1	SRSF1_Protein	TRA2A_Pep2	SRSF3_RNA
0.5408	0.404174	0.672715	2.94784e-06	perceptron	CD66b_Pep1	SRSF1_Protein	TRA2A_Pep2	SRSF5_RNA
0.596433	0.518883	0.669709	2.68827e-08	perceptron	CD66b_Pep1	SRSF1_Protein	TRA2A_Pep2	TRA2A_RNA
0.5943	0.50556	0.677551	1.05097e-07	perceptron	CD66b_Pep1	SRSF1_Protein	CD209_Pep1	SRSF1_RNA
0.602933	0.529266	0.672216	1.96327e-08	perceptron	CD66b_Pep1	SRSF1_Protein	CD209_Pep1	SRSF2_RNA
0.664267	0.62245	0.701402	1.84661e-09	perceptron	CD66b_Pep1	SRSF1_Protein	CD209_Pep1	SRSF3_RNA
0.621867	0.561937	0.675692	4.27372e-09	perceptron	CD66b_Pep1	SRSF1_Protein	CD209_Pep1	SRSF5_RNA
0.642067	0.574367	0.705485	4.60599e-08	perceptron	CD66b_Pep1	SRSF1_Protein	CD209_Pep1	TRA2A_RNA
0.620367	0.572306	0.664435	6.48432e-10	perceptron	CD66b_Pep1	SRSF1_Protein	SRSF1_RNA	SRSF2_RNA
0.682933	0.605772	0.757487	1.47326e-06	perceptron	CD66b_Pep1	SRSF1_Protein	SRSF1_RNA	SRSF3_RNA
0.5681	0.492028	0.639527	6.58996e-09	perceptron	CD66b_Pep1	SRSF1_Protein	SRSF1_RNA	SRSF5_RNA
0.643733	0.567134	0.716569	1.92946e-07	perceptron	CD66b_Pep1	SRSF1_Protein	SRSF1_RNA	TRA2A_RNA
0.689133	0.652568	0.722691	3.67383e-09	perceptron	CD66b_Pep1	SRSF1_Protein	SRSF2_RNA	SRSF3_RNA
0.617233	0.537773	0.692598	8.65903e-08	perceptron	CD66b_Pep1	SRSF1_Protein	SRSF2_RNA	SRSF5_RNA
0.6121	0.575378	0.644178	5.45605e-11	perceptron	CD66b_Pep1	SRSF1_Protein	SRSF2_RNA	TRA2A_RNA
0.6257	0.552471	0.695529	5.45394e-08	perceptron	CD66b_Pep1	SRSF1_Protein	SRSF3_RNA	SRSF5_RNA
0.749833	0.683202	0.815613	1.60046e-05	perceptron	CD66b_Pep1	SRSF1_Protein	SRSF3_RNA	TRA2A_RNA
0.745367	0.688262	0.801368	3.40668e-06	perceptron	CD66b_Pep1	SRSF1_Protein	SRSF5_RNA	TRA2A_RNA
0.6583	0.614301	0.697255	1.8817e-09	perceptron	CD66b_Pep1	SRSF1_Pep1	SRSF1_Pep2	SRSF3_Protein
0.6028	0.533845	0.664377	6.98195e-09	perceptron	CD66b_Pep1	SRSF1_Pep1	SRSF1_Pep2	SRSF3_Pep1
0.628767	0.579074	0.673667	1.18058e-09	perceptron	CD66b_Pep1	SRSF1_Pep1	SRSF1_Pep2	SRSF3_Pep2
0.580567	0.499114	0.655404	1.9985e-08	perceptron	CD66b_Pep1	SRSF1_Pep1	SRSF1_Pep2	SRSF5_Protein
0.692233	0.649153	0.733217	1.44873e-08	perceptron	CD66b_Pep1	SRSF1_Pep1	SRSF1_Pep2	SRSF5_Pep1
0.509233	0.418198	0.59395	5.69255e-09	perceptron	CD66b_Pep1	SRSF1_Pep1	SRSF1_Pep2	SRSF5_Pep2
0.668067	0.600981	0.730871	1.47545e-07	perceptron	CD66b_Pep1	SRSF1_Pep1	SRSF1_Pep2	TRA2A_Protein
0.679267	0.61798	0.736094	1.06084e-07	perceptron	CD66b_Pep1	SRSF1_Pep1	SRSF1_Pep2	TRA2A_Pep1
0.709	0.659423	0.755244	9.7169e-08	perceptron	CD66b_Pep1	SRSF1_Pep1	SRSF1_Pep2	TRA2A_Pep2
0.669433	0.618589	0.715782	1.16079e-08	perceptron	CD66b_Pep1	SRSF1_Pep1	SRSF1_Pep2	CD209_Pep1
0.710933	0.662198	0.757506	1.08153e-07	perceptron	CD66b_Pep1	SRSF1_Pep1	SRSF1_Pep2	SRSF1_RNA
0.6725	0.615104	0.726674	4.59647e-08	perceptron	CD66b_Pep1	SRSF1_Pep1	SRSF1_Pep2	SRSF2_RNA
0.663933	0.616554	0.708928	6.10347e-09	perceptron	CD66b_Pep1	SRSF1_Pep1	SRSF1_Pep2	SRSF3_RNA
0.641133	0.584522	0.692959	7.04335e-09	perceptron	CD66b_Pep1	SRSF1_Pep1	SRSF1_Pep2	SRSF5_RNA
0.7104	0.653394	0.765717	4.00158e-07	perceptron	CD66b_Pep1	SRSF1_Pep1	SRSF1_Pep2	TRA2A_RNA
0.524667	0.471564	0.569622	1.71897e-11	perceptron	CD66b_Pep1	SRSF1_Pep1	SRSF3_Protein	SRSF3_Pep1
0.663567	0.606049	0.719136	3.38577e-08	perceptron	CD66b_Pep1	SRSF1_Pep1	SRSF3_Protein	SRSF3_Pep2
0.524633	0.462085	0.581174	1.17317e-10	perceptron	CD66b_Pep1	SRSF1_Pep1	SRSF3_Protein	SRSF5_Protein
0.623133	0.57272	0.670095	1.18709e-09	perceptron	CD66b_Pep1	SRSF1_Pep1	SRSF3_Protein	SRSF5_Pep1
0.535633	0.45214	0.613341	5.1987e-09	perceptron	CD66b_Pep1	SRSF1_Pep1	SRSF3_Protein	SRSF5_Pep2
0.6447	0.579176	0.706602	3.98639e-08	perceptron	CD66b_Pep1	SRSF1_Pep1	SRSF3_Protein	TRA2A_Protein
0.575233	0.509035	0.636447	1.78006e-09	perceptron	CD66b_Pep1	SRSF1_Pep1	SRSF3_Protein	TRA2A_Pep1
0.559167	0.489896	0.622845	1.44418e-09	perceptron	CD66b_Pep1	SRSF1_Pep1	SRSF3_Protein	TRA2A_Pep2
0.629433	0.565621	0.688305	1.29657e-08	perceptron	CD66b_Pep1	SRSF1_Pep1	SRSF3_Protein	CD209_Pep1
0.617167	0.518186	0.712332	1.06459e-06	perceptron	CD66b_Pep1	SRSF1_Pep1	SRSF3_Protein	SRSF1_RNA
0.6566	0.586205	0.724461	1.63044e-07	perceptron	CD66b_Pep1	SRSF1_Pep1	SRSF3_Protein	SRSF2_RNA
0.629767	0.556009	0.698954	6.31998e-08	perceptron	CD66b_Pep1	SRSF1_Pep1	SRSF3_Protein	SRSF3_RNA
0.6107	0.55033	0.668781	4.1432e-09	perceptron	CD66b_Pep1	SRSF1_Pep1	SRSF3_Protein	SRSF5_RNA
0.706067	0.652384	0.75769	1.80378e-07	perceptron	CD66b_Pep1	SRSF1_Pep1	SRSF3_Protein	TRA2A_RNA
0.516333	0.462422	0.562171	1.46451e-11	perceptron	CD66b_Pep1	SRSF1_Pep1	SRSF3_Pep1	SRSF3_Pep2
0.568067	0.492799	0.637275	5.07682e-09	perceptron	CD66b_Pep1	SRSF1_Pep1	SRSF3_Pep1	SRSF5_Protein
0.6938	0.652502	0.734165	1.34201e-08	perceptron	CD66b_Pep1	SRSF1_Pep1	SRSF3_Pep1	SRSF5_Pep1
0.518667	0.44825	0.581379	3.00317e-10	perceptron	CD66b_Pep1	SRSF1_Pep1	SRSF3_Pep1	SRSF5_Pep2
0.572133	0.490555	0.646926	1.43414e-08	perceptron	CD66b_Pep1	SRSF1_Pep1	SRSF3_Pep1	TRA2A_Protein
0.5574	0.496609	0.611835	2.98716e-10	perceptron	CD66b_Pep1	SRSF1_Pep1	SRSF3_Pep1	TRA2A_Pep1
0.588867	0.517999	0.653853	6.0749e-09	perceptron	CD66b_Pep1	SRSF1_Pep1	SRSF3_Pep1	TRA2A_Pep2
0.5979	0.534872	0.654906	2.46937e-09	perceptron	CD66b_Pep1	SRSF1_Pep1	SRSF3_Pep1	CD209_Pep1
0.581033	0.52175	0.634398	6.40769e-10	perceptron	CD66b_Pep1	SRSF1_Pep1	SRSF3_Pep1	SRSF1_RNA
0.5986	0.525179	0.665487	1.27625e-08	perceptron	CD66b_Pep1	SRSF1_Pep1	SRSF3_Pep1	SRSF2_RNA
0.606567	0.547451	0.659512	1.84418e-09	perceptron	CD66b_Pep1	SRSF1_Pep1	SRSF3_Pep1	SRSF3_RNA
0.608167	0.513675	0.697288	3.85313e-07	perceptron	CD66b_Pep1	SRSF1_Pep1	SRSF3_Pep1	SRSF5_RNA
0.626133	0.557428	0.688054	2.00471e-08	perceptron	CD66b_Pep1	SRSF1_Pep1	SRSF3_Pep1	TRA2A_RNA
0.596567	0.506163	0.682578	1.57039e-07	perceptron	CD66b_Pep1	SRSF1_Pep1	SRSF3_Pep2	SRSF5_Protein
0.692133	0.635872	0.747387	1.38436e-07	perceptron	CD66b_Pep1	SRSF1_Pep1	SRSF3_Pep2	SRSF5_Pep1
0.505733	0.406275	0.599206	1.60849e-08	perceptron	CD66b_Pep1	SRSF1_Pep1	SRSF3_Pep2	SRSF5_Pep2
0.628833	0.541156	0.71277	4.41082e-07	perceptron	CD66b_Pep1	SRSF1_Pep1	SRSF3_Pep2	TRA2A_Protein
0.6668	0.600477	0.73019	1.41389e-07	perceptron	CD66b_Pep1	SRSF1_Pep1	SRSF3_Pep2	TRA2A_Pep1
0.676067	0.608231	0.741843	3.06004e-07	perceptron	CD66b_Pep1	SRSF1_Pep1	SRSF3_Pep2	TRA2A_Pep2
0.596167	0.517949	0.669014	2.64461e-08	perceptron	CD66b_Pep1	SRSF1_Pep1	SRSF3_Pep2	CD209_Pep1
0.645667	0.598536	0.689316	2.01402e-09	perceptron	CD66b_Pep1	SRSF1_Pep1	SRSF3_Pep2	SRSF1_RNA
0.627633	0.571295	0.680853	4.21662e-09	perceptron	CD66b_Pep1	SRSF1_Pep1	SRSF3_Pep2	SRSF2_RNA
0.6519	0.576263	0.723292	2.34805e-07	perceptron	CD66b_Pep1	SRSF1_Pep1	SRSF3_Pep2	SRSF3_RNA
0.600267	0.511558	0.686071	1.65907e-07	perceptron	CD66b_Pep1	SRSF1_Pep1	SRSF3_Pep2	SRSF5_RNA
0.6366	0.583588	0.687078	3.92947e-09	perceptron	CD66b_Pep1	SRSF1_Pep1	SRSF3_Pep2	TRA2A_RNA
0.582033	0.503875	0.653607	1.31008e-08	perceptron	CD66b_Pep1	SRSF1_Pep1	SRSF5_Protein	SRSF5_Pep1
0.5179	0.441414	0.587475	8.44152e-10	perceptron	CD66b_Pep1	SRSF1_Pep1	SRSF5_Protein	SRSF5_Pep2
0.632733	0.581093	0.677722	1.63277e-09	perceptron	CD66b_Pep1	SRSF1_Pep1	SRSF5_Protein	TRA2A_Protein
0.600033	0.52925	0.666454	1.11797e-08	perceptron	CD66b_Pep1	SRSF1_Pep1	SRSF5_Protein	TRA2A_Pep1
0.605333	0.53339	0.673425	1.76406e-08	perceptron	CD66b_Pep1	SRSF1_Pep1	SRSF5_Protein	TRA2A_Pep2
0.6564	0.592675	0.715769	4.92253e-08	perceptron	CD66b_Pep1	SRSF1_Pep1	SRSF5_Protein	CD209_Pep1
0.594167	0.53894	0.644023	5.92836e-10	perceptron	CD66b_Pep1	SRSF1_Pep1	SRSF5_Protein	SRSF1_RNA
0.698633	0.654116	0.740254	2.43603e-08	perceptron	CD66b_Pep1	SRSF1_Pep1	SRSF5_Protein	SRSF2_RNA
0.586633	0.539222	0.628926	1.08863e-10	perceptron	CD66b_Pep1	SRSF1_Pep1	SRSF5_Protein	SRSF3_RNA
0.595867	0.544159	0.643693	4.0551e-10	perceptron	CD66b_Pep1	SRSF1_Pep1	SRSF5_Protein	SRSF5_RNA
0.6254	0.563515	0.683151	8.56185e-09	perceptron	CD66b_Pep1	SRSF1_Pep1	SRSF5_Protein	TRA2A_RNA
0.592033	0.472242	0.707906	3.64801e-06	perceptron	CD66b_Pep1	SRSF1_Pep1	SRSF5_Pep1	SRSF5_Pep2
0.6575	0.609982	0.703352	4.83528e-09	perceptron	CD66b_Pep1	SRSF1_Pep1	SRSF5_Pep1	TRA2A_Protein
0.587267	0.522702	0.648705	2.72602e-09	perceptron	CD66b_Pep1	SRSF1_Pep1	SRSF5_Pep1	TRA2A_Pep1
0.621267	0.550725	0.688683	3.07505e-08	perceptron	CD66b_Pep1	SRSF1_Pep1	SRSF5_Pep1	TRA2A_Pep2
0.737933	0.688321	0.786938	7.60736e-07	perceptron	CD66b_Pep1	SRSF1_Pep1	SRSF5_Pep1	CD209_Pep1
0.638233	0.598116	0.676255	4.74638e-10	perceptron	CD66b_Pep1	SRSF1_Pep1	SRSF5_Pep1	SRSF1_RNA
0.688167	0.632797	0.74261	9.78059e-08	perceptron	CD66b_Pep1	SRSF1_Pep1	SRSF5_Pep1	SRSF2_RNA
0.638267	0.569981	0.704093	5.05599e-08	perceptron	CD66b_Pep1	SRSF1_Pep1	SRSF5_Pep1	SRSF3_RNA
0.6442	0.595237	0.69143	3.12166e-09	perceptron	CD66b_Pep1	SRSF1_Pep1	SRSF5_Pep1	SRSF5_RNA
0.7107	0.649703	0.770297	7.57403e-07	perceptron	CD66b_Pep1	SRSF1_Pep1	SRSF5_Pep1	TRA2A_RNA
0.535967	0.470538	0.594203	2.61577e-10	perceptron	CD66b_Pep1	SRSF1_Pep1	SRSF5_Pep2	TRA2A_Protein
0.535933	0.469765	0.595272	3.07597e-10	perceptron	CD66b_Pep1	SRSF1_Pep1	SRSF5_Pep2	TRA2A_Pep1
0.577167	0.516656	0.632084	6.96041e-10	perceptron	CD66b_Pep1	SRSF1_Pep1	SRSF5_Pep2	TRA2A_Pep2
0.586033	0.490442	0.675929	1.80314e-07	perceptron	CD66b_Pep1	SRSF1_Pep1	SRSF5_Pep2	CD209_Pep1
0.6008	0.528926	0.667963	1.32114e-08	perceptron	CD66b_Pep1	SRSF1_Pep1	SRSF5_Pep2	SRSF1_RNA
0.5103	0.425539	0.590017	2.70048e-09	perceptron	CD66b_Pep1	SRSF1_Pep1	SRSF5_Pep2	SRSF2_RNA
0.548633	0.48261	0.609538	5.85764e-10	perceptron	CD66b_Pep1	SRSF1_Pep1	SRSF5_Pep2	SRSF3_RNA
0.6383	0.57592	0.697858	1.94552e-08	perceptron	CD66b_Pep1	SRSF1_Pep1	SRSF5_Pep2	SRSF5_RNA
0.607033	0.542976	0.667395	5.56543e-09	perceptron	CD66b_Pep1	SRSF1_Pep1	SRSF5_Pep2	TRA2A_RNA
0.634133	0.540574	0.724463	1.18421e-06	perceptron	CD66b_Pep1	SRSF1_Pep1	TRA2A_Protein	TRA2A_Pep1
0.6222	0.567492	0.672953	2.26004e-09	perceptron	CD66b_Pep1	SRSF1_Pep1	TRA2A_Protein	TRA2A_Pep2
0.627633	0.551949	0.698421	7.37959e-08	perceptron	CD66b_Pep1	SRSF1_Pep1	TRA2A_Protein	CD209_Pep1
0.660233	0.611571	0.706799	6.45867e-09	perceptron	CD66b_Pep1	SRSF1_Pep1	TRA2A_Protein	SRSF1_RNA
0.6838	0.623544	0.743567	1.72894e-07	perceptron	CD66b_Pep1	SRSF1_Pep1	TRA2A_Protein	SRSF2_RNA
0.641033	0.586164	0.693984	7.13802e-09	perceptron	CD66b_Pep1	SRSF1_Pep1	TRA2A_Protein	SRSF3_RNA
0.6177	0.55018	0.681375	1.53161e-08	perceptron	CD66b_Pep1	SRSF1_Pep1	TRA2A_Protein	SRSF5_RNA
0.676767	0.608331	0.743076	3.43373e-07	perceptron	CD66b_Pep1	SRSF1_Pep1	TRA2A_Protein	TRA2A_RNA
0.574433	0.501498	0.642651	5.20412e-09	perceptron	CD66b_Pep1	SRSF1_Pep1	TRA2A_Pep1	TRA2A_Pep2
0.697533	0.631871	0.759833	5.97134e-07	perceptron	CD66b_Pep1	SRSF1_Pep1	TRA2A_Pep1	CD209_Pep1
0.6704	0.594311	0.7448	7.57421e-07	perceptron	CD66b_Pep1	SRSF1_Pep1	TRA2A_Pep1	SRSF1_RNA
0.6642	0.595695	0.731416	2.01805e-07	perceptron	CD66b_Pep1	SRSF1_Pep1	TRA2A_Pep1	SRSF2_RNA
0.652433	0.616406	0.685964	4.64795e-10	perceptron	CD66b_Pep1	SRSF1_Pep1	TRA2A_Pep1	SRSF3_RNA
0.634167	0.536013	0.729172	2.02724e-06	perceptron	CD66b_Pep1	SRSF1_Pep1	TRA2A_Pep1	SRSF5_RNA
0.666733	0.602178	0.729526	1.2147e-07	perceptron	CD66b_Pep1	SRSF1_Pep1	TRA2A_Pep1	TRA2A_RNA
0.645533	0.596246	0.691013	2.80208e-09	perceptron	CD66b_Pep1	SRSF1_Pep1	TRA2A_Pep2	CD209_Pep1
0.6391	0.591639	0.683917	1.686e-09	perceptron	CD66b_Pep1	SRSF1_Pep1	TRA2A_Pep2	SRSF1_RNA
0.737667	0.688471	0.786048	6.87082e-07	perceptron	CD66b_Pep1	SRSF1_Pep1	TRA2A_Pep2	SRSF2_RNA
0.6805	0.626706	0.731072	3.92461e-08	perceptron	CD66b_Pep1	SRSF1_Pep1	TRA2A_Pep2	SRSF3_RNA
0.649433	0.5541	0.742493	2.9835e-06	perceptron	CD66b_Pep1	SRSF1_Pep1	TRA2A_Pep2	SRSF5_RNA
0.686	0.626829	0.740282	1.04114e-07	perceptron	CD66b_Pep1	SRSF1_Pep1	TRA2A_Pep2	TRA2A_RNA
0.686467	0.61424	0.754056	7.51298e-07	perceptron	CD66b_Pep1	SRSF1_Pep1	CD209_Pep1	SRSF1_RNA
0.637333	0.551856	0.719403	4.93455e-07	perceptron	CD66b_Pep1	SRSF1_Pep1	CD209_Pep1	SRSF2_RNA
0.6466	0.558731	0.730158	9.26292e-07	perceptron	CD66b_Pep1	SRSF1_Pep1	CD209_Pep1	SRSF3_RNA
0.709033	0.62934	0.783253	5.78392e-06	perceptron	CD66b_Pep1	SRSF1_Pep1	CD209_Pep1	SRSF5_RNA
0.749133	0.690391	0.805313	4.65458e-06	perceptron	CD66b_Pep1	SRSF1_Pep1	CD209_Pep1	TRA2A_RNA
0.6907	0.636498	0.743502	8.87753e-08	perceptron	CD66b_Pep1	SRSF1_Pep1	SRSF1_RNA	SRSF2_RNA
0.688133	0.650952	0.720752	3.22602e-09	perceptron	CD66b_Pep1	SRSF1_Pep1	SRSF1_RNA	SRSF3_RNA
0.616933	0.548199	0.68306	2.02373e-08	perceptron	CD66b_Pep1	SRSF1_Pep1	SRSF1_RNA	SRSF5_RNA
0.7093	0.639117	0.776883	2.25037e-06	perceptron	CD66b_Pep1	SRSF1_Pep1	SRSF1_RNA	TRA2A_RNA
0.708067	0.660458	0.751838	6.33239e-08	perceptron	CD66b_Pep1	SRSF1_Pep1	SRSF2_RNA	SRSF3_RNA
0.626667	0.574945	0.675129	1.80146e-09	perceptron	CD66b_Pep1	SRSF1_Pep1	SRSF2_RNA	SRSF5_RNA
0.706033	0.640741	0.770074	1.09889e-06	perceptron	CD66b_Pep1	SRSF1_Pep1	SRSF2_RNA	TRA2A_RNA
0.6688	0.603078	0.732033	1.49242e-07	perceptron	CD66b_Pep1	SRSF1_Pep1	SRSF3_RNA	SRSF5_RNA
0.813033	0.769068	0.855969	6.3707e-05	perceptron	CD66b_Pep1	SRSF1_Pep1	SRSF3_RNA	TRA2A_RNA
0.715767	0.648617	0.780569	2.17043e-06	perceptron	CD66b_Pep1	SRSF1_Pep1	SRSF5_RNA	TRA2A_RNA
0.447833	0.360988	0.526271	3.39894e-10	perceptron	CD66b_Pep1	SRSF1_Pep2	SRSF3_Protein	SRSF3_Pep1
0.5382	0.450727	0.619051	9.38649e-09	perceptron	CD66b_Pep1	SRSF1_Pep2	SRSF3_Protein	SRSF3_Pep2
0.546667	0.439168	0.645573	1.43328e-07	perceptron	CD66b_Pep1	SRSF1_Pep2	SRSF3_Protein	SRSF5_Protein
0.540867	0.474722	0.600241	3.72577e-10	perceptron	CD66b_Pep1	SRSF1_Pep2	SRSF3_Protein	SRSF5_Pep1
0.397667	0.31961	0.466909	1.77004e-11	perceptron	CD66b_Pep1	SRSF1_Pep2	SRSF3_Protein	SRSF5_Pep2
0.565067	0.481994	0.640969	1.30538e-08	perceptron	CD66b_Pep1	SRSF1_Pep2	SRSF3_Protein	TRA2A_Protein
0.5903	0.484395	0.690272	7.05458e-07	perceptron	CD66b_Pep1	SRSF1_Pep2	SRSF3_Protein	TRA2A_Pep1
0.615867	0.519713	0.705917	6.05514e-07	perceptron	CD66b_Pep1	SRSF1_Pep2	SRSF3_Protein	TRA2A_Pep2
0.6001	0.498587	0.696524	6.61982e-07	perceptron	CD66b_Pep1	SRSF1_Pep2	SRSF3_Protein	CD209_Pep1
0.614267	0.55476	0.666869	2.57843e-09	perceptron	CD66b_Pep1	SRSF1_Pep2	SRSF3_Protein	SRSF1_RNA
0.543333	0.485685	0.593129	8.34557e-11	perceptron	CD66b_Pep1	SRSF1_Pep2	SRSF3_Protein	SRSF2_RNA
0.595267	0.492121	0.690842	5.48971e-07	perceptron	CD66b_Pep1	SRSF1_Pep2	SRSF3_Protein	SRSF3_RNA
0.5553	0.463527	0.640029	3.07119e-08	perceptron	CD66b_Pep1	SRSF1_Pep2	SRSF3_Protein	SRSF5_RNA
0.6476	0.583981	0.704908	2.57708e-08	perceptron	CD66b_Pep1	SRSF1_Pep2	SRSF3_Protein	TRA2A_RNA
0.5013	0.418025	0.576641	1.21396e-09	perceptron	CD66b_Pep1	SRSF1_Pep2	SRSF3_Pep1	SRSF3_Pep2
0.434833	0.361382	0.500099	2.73576e-11	perceptron	CD66b_Pep1	SRSF1_Pep2	SRSF3_Pep1	SRSF5_Protein
0.5576	0.477765	0.630235	6.05468e-09	perceptron	CD66b_Pep1	SRSF1_Pep2	SRSF3_Pep1	SRSF5_Pep1
0.2785	0.183871	0.364574	9.69997e-12	perceptron	CD66b_Pep1	SRSF1_Pep2	SRSF3_Pep1	SRSF5_Pep2
0.468167	0.390622	0.538119	1.67071e-10	perceptron	CD66b_Pep1	SRSF1_Pep2	SRSF3_Pep1	TRA2A_Protein
0.459833	0.38329	0.528859	1.08796e-10	perceptron	CD66b_Pep1	SRSF1_Pep2	SRSF3_Pep1	TRA2A_Pep1
0.424167	0.351529	0.488767	1.7325e-11	perceptron	CD66b_Pep1	SRSF1_Pep2	SRSF3_Pep1	TRA2A_Pep2
0.365667	0.275288	0.447675	5.09716e-11	perceptron	CD66b_Pep1	SRSF1_Pep2	SRSF3_Pep1	CD209_Pep1
0.297667	0.219065	0.367898	1.28392e-12	perceptron	CD66b_Pep1	SRSF1_Pep2	SRSF3_Pep1	SRSF1_RNA
0.343333	0.259854	0.418072	9.17425e-12	perceptron	CD66b_Pep1	SRSF1_Pep2	SRSF3_Pep1	SRSF2_RNA
0.343667	0.262372	0.416591	6.74764e-12	perceptron	CD66b_Pep1	SRSF1_Pep2	SRSF3_Pep1	SRSF3_RNA
0.298167	0.218274	0.369578	1.59393e-12	perceptron	CD66b_Pep1	SRSF1_Pep2	SRSF3_Pep1	SRSF5_RNA
0.341667	0.252666	0.422297	2.14668e-11	perceptron	CD66b_Pep1	SRSF1_Pep2	SRSF3_Pep1	TRA2A_RNA
0.445633	0.341319	0.54194	3.76291e-09	perceptron	CD66b_Pep1	SRSF1_Pep2	SRSF3_Pep2	SRSF5_Protein
0.511733	0.439158	0.57699	3.4623e-10	perceptron	CD66b_Pep1	SRSF1_Pep2	SRSF3_Pep2	SRSF5_Pep1
0.340267	0.211028	0.461269	3.95524e-09	perceptron	CD66b_Pep1	SRSF1_Pep2	SRSF3_Pep2	SRSF5_Pep2
0.571933	0.45862	0.679751	8.37409e-07	perceptron	CD66b_Pep1	SRSF1_Pep2	SRSF3_Pep2	TRA2A_Protein
0.5513	0.479655	0.617234	1.53771e-09	perceptron	CD66b_Pep1	SRSF1_Pep2	SRSF3_Pep2	TRA2A_Pep1
0.525967	0.414867	0.631207	1.31454e-07	perceptron	CD66b_Pep1	SRSF1_Pep2	SRSF3_Pep2	TRA2A_Pep2
0.588267	0.530391	0.641016	7.45909e-10	perceptron	CD66b_Pep1	SRSF1_Pep2	SRSF3_Pep2	CD209_Pep1
0.471133	0.402079	0.532292	4.38591e-11	perceptron	CD66b_Pep1	SRSF1_Pep2	SRSF3_Pep2	SRSF1_RNA
0.478333	0.396135	0.554236	5.49397e-10	perceptron	CD66b_Pep1	SRSF1_Pep2	SRSF3_Pep2	SRSF2_RNA
0.5698	0.506845	0.627377	7.95249e-10	perceptron	CD66b_Pep1	SRSF1_Pep2	SRSF3_Pep2	SRSF3_RNA
0.5007	0.435893	0.558773	6.67108e-11	perceptron	CD66b_Pep1	SRSF1_Pep2	SRSF3_Pep2	SRSF5_RNA
0.544233	0.455341	0.626141	1.38355e-08	perceptron	CD66b_Pep1	SRSF1_Pep2	SRSF3_Pep2	TRA2A_RNA
0.441433	0.355819	0.518996	2.38361e-10	perceptron	CD66b_Pep1	SRSF1_Pep2	SRSF5_Protein	SRSF5_Pep1
0.306	0.238456	0.365099	2.33765e-13	perceptron	CD66b_Pep1	SRSF1_Pep2	SRSF5_Protein	SRSF5_Pep2
0.417	0.336287	0.491713	6.34766e-11	perceptron	CD66b_Pep1	SRSF1_Pep2	SRSF5_Protein	TRA2A_Protein
0.4068	0.326357	0.479421	3.76219e-11	perceptron	CD66b_Pep1	SRSF1_Pep2	SRSF5_Protein	TRA2A_Pep1
0.3711	0.304322	0.430344	1.34442e-12	perceptron	CD66b_Pep1	SRSF1_Pep2	SRSF5_Protein	TRA2A_Pep2
0.4469	0.385088	0.501578	5.94607e-12	perceptron	CD66b_Pep1	SRSF1_Pep2	SRSF5_Protein	CD209_Pep1
0.351667	0.294737	0.400226	1.16464e-13	perceptron	CD66b_Pep1	SRSF1_Pep2	SRSF5_Protein	SRSF1_RNA
0.3483	0.303696	0.384748	1.04018e-14	perceptron	CD66b_Pep1	SRSF1_Pep2	SRSF5_Protein	SRSF2_RNA
0.399067	0.30429	0.486673	2.77539e-10	perceptron	CD66b_Pep1	SRSF1_Pep2	SRSF5_Protein	SRSF3_RNA
0.337767	0.251786	0.416066	1.29127e-11	perceptron	CD66b_Pep1	SRSF1_Pep2	SRSF5_Protein	SRSF5_RNA
0.455433	0.407851	0.49763	6.90847e-13	perceptron	CD66b_Pep1	SRSF1_Pep2	SRSF5_Protein	TRA2A_RNA
0.394333	0.273503	0.5062	6.01273e-09	perceptron	CD66b_Pep1	SRSF1_Pep2	SRSF5_Pep1	SRSF5_Pep2
0.475433	0.369116	0.574588	1.30391e-08	perceptron	CD66b_Pep1	SRSF1_Pep2	SRSF5_Pep1	TRA2A_Protein
0.5171	0.455318	0.571793	6.90017e-11	perceptron	CD66b_Pep1	SRSF1_Pep2	SRSF5_Pep1	TRA2A_Pep1
0.5116	0.42294	0.59306	4.09108e-09	perceptron	CD66b_Pep1	SRSF1_Pep2	SRSF5_Pep1	TRA2A_Pep2
0.709533	0.649997	0.76704	5.37221e-07	perceptron	CD66b_Pep1	SRSF1_Pep2	SRSF5_Pep1	CD209_Pep1
0.5271	0.450817	0.598072	1.33511e-09	perceptron	CD66b_Pep1	SRSF1_Pep2	SRSF5_Pep1	SRSF1_RNA
0.471767	0.396048	0.539803	1.3905e-10	perceptron	CD66b_Pep1	SRSF1_Pep2	SRSF5_Pep1	SRSF2_RNA
0.508933	0.420075	0.590295	3.7369e-09	perceptron	CD66b_Pep1	SRSF1_Pep2	SRSF5_Pep1	SRSF3_RNA
0.540233	0.474497	0.599429	3.47525e-10	perceptron	CD66b_Pep1	SRSF1_Pep2	SRSF5_Pep1	SRSF5_RNA
0.633533	0.57929	0.683969	3.63476e-09	perceptron	CD66b_Pep1	SRSF1_Pep2	SRSF5_Pep1	TRA2A_RNA
0.339967	0.233725	0.438571	2.53968e-10	perceptron	CD66b_Pep1	SRSF1_Pep2	SRSF5_Pep2	TRA2A_Protein
0.3703	0.260837	0.472052	8.61244e-10	perceptron	CD66b_Pep1	SRSF1_Pep2	SRSF5_Pep2	TRA2A_Pep1
0.473733	0.340839	0.600643	2.52951e-07	perceptron	CD66b_Pep1	SRSF1_Pep2	SRSF5_Pep2	TRA2A_Pep2
0.379667	0.2828	0.468163	1.94053e-10	perceptron	CD66b_Pep1	SRSF1_Pep2	SRSF5_Pep2	CD209_Pep1
0.243	0.134589	0.3423	2.77668e-11	perceptron	CD66b_Pep1	SRSF1_Pep2	SRSF5_Pep2	SRSF1_RNA
0.246333	0.151773	0.331931	4.26957e-12	perceptron	CD66b_Pep1	SRSF1_Pep2	SRSF5_Pep2	SRSF2_RNA
0.200833	0.107326	0.285267	1.26738e-12	perceptron	CD66b_Pep1	SRSF1_Pep2	SRSF5_Pep2	SRSF3_RNA
0.270667	0.174774	0.357966	9.61899e-12	perceptron	CD66b_Pep1	SRSF1_Pep2	SRSF5_Pep2	SRSF5_RNA
0.322	0.24308	0.392476	2.53643e-12	perceptron	CD66b_Pep1	SRSF1_Pep2	SRSF5_Pep2	TRA2A_RNA
0.447933	0.378288	0.510305	2.39577e-11	perceptron	CD66b_Pep1	SRSF1_Pep2	TRA2A_Protein	TRA2A_Pep1
0.480733	0.404061	0.550754	2.42546e-10	perceptron	CD66b_Pep1	SRSF1_Pep2	TRA2A_Protein	TRA2A_Pep2
0.5137	0.414471	0.606418	1.9581e-08	perceptron	CD66b_Pep1	SRSF1_Pep2	TRA2A_Protein	CD209_Pep1
0.449433	0.339797	0.552351	9.11722e-09	perceptron	CD66b_Pep1	SRSF1_Pep2	TRA2A_Protein	SRSF1_RNA
0.4483	0.39144	0.499671	3.02301e-12	perceptron	CD66b_Pep1	SRSF1_Pep2	TRA2A_Protein	SRSF2_RNA
0.4815	0.415326	0.539785	3.81037e-11	perceptron	CD66b_Pep1	SRSF1_Pep2	TRA2A_Protein	SRSF3_RNA
0.410433	0.327757	0.485724	6.22717e-11	perceptron	CD66b_Pep1	SRSF1_Pep2	TRA2A_Protein	SRSF5_RNA
0.476	0.37667	0.569996	6.29171e-09	perceptron	CD66b_Pep1	SRSF1_Pep2	TRA2A_Protein	TRA2A_RNA
0.4495	0.337691	0.554753	1.2033e-08	perceptron	CD66b_Pep1	SRSF1_Pep2	TRA2A_Pep1	TRA2A_Pep2
0.4933	0.404493	0.574618	2.17461e-09	perceptron	CD66b_Pep1	SRSF1_Pep2	TRA2A_Pep1	CD209_Pep1
0.418467	0.313903	0.515727	1.83131e-09	perceptron	CD66b_Pep1	SRSF1_Pep2	TRA2A_Pep1	SRSF1_RNA
0.473933	0.419635	0.52318	4.7276e-12	perceptron	CD66b_Pep1	SRSF1_Pep2	TRA2A_Pep1	SRSF2_RNA
0.4316	0.331027	0.525417	1.66734e-09	perceptron	CD66b_Pep1	SRSF1_Pep2	TRA2A_Pep1	SRSF3_RNA
0.424167	0.331601	0.508696	3.93371e-10	perceptron	CD66b_Pep1	SRSF1_Pep2	TRA2A_Pep1	SRSF5_RNA
0.474167	0.371903	0.57106	8.65321e-09	perceptron	CD66b_Pep1	SRSF1_Pep2	TRA2A_Pep1	TRA2A_RNA
0.413833	0.333593	0.48611	4.44105e-11	perceptron	CD66b_Pep1	SRSF1_Pep2	TRA2A_Pep2	CD209_Pep1
0.444733	0.358329	0.524486	3.38376e-10	perceptron	CD66b_Pep1	SRSF1_Pep2	TRA2A_Pep2	SRSF1_RNA
0.390667	0.302407	0.473	9.36359e-11	perceptron	CD66b_Pep1	SRSF1_Pep2	TRA2A_Pep2	SRSF2_RNA
0.5127	0.426775	0.592781	3.23787e-09	perceptron	CD66b_Pep1	SRSF1_Pep2	TRA2A_Pep2	SRSF3_RNA
0.422133	0.372847	0.463301	2.35316e-13	perceptron	CD66b_Pep1	SRSF1_Pep2	TRA2A_Pep2	SRSF5_RNA
0.488333	0.408135	0.56268	5.90377e-10	perceptron	CD66b_Pep1	SRSF1_Pep2	TRA2A_Pep2	TRA2A_RNA
0.3253	0.228319	0.414347	4.71108e-11	perceptron	CD66b_Pep1	SRSF1_Pep2	CD209_Pep1	SRSF1_RNA
0.3721	0.280965	0.45548	7.21e-11	perceptron	CD66b_Pep1	SRSF1_Pep2	CD209_Pep1	SRSF2_RNA
0.4326	0.346856	0.510922	1.95686e-10	perceptron	CD66b_Pep1	SRSF1_Pep2	CD209_Pep1	SRSF3_RNA
0.357833	0.305538	0.401722	5.76145e-14	perceptron	CD66b_Pep1	SRSF1_Pep2	CD209_Pep1	SRSF5_RNA
0.492133	0.392586	0.583562	8.70131e-09	perceptron	CD66b_Pep1	SRSF1_Pep2	CD209_Pep1	TRA2A_RNA
0.2286	0.129392	0.319496	5.9027e-12	perceptron	CD66b_Pep1	SRSF1_Pep2	SRSF1_RNA	SRSF2_RNA
0.3533	0.223673	0.475438	6.04082e-09	perceptron	CD66b_Pep1	SRSF1_Pep2	SRSF1_RNA	SRSF3_RNA
0.251933	0.174584	0.32112	3.39491e-13	perceptron	CD66b_Pep1	SRSF1_Pep2	SRSF1_RNA	SRSF5_RNA
0.618467	0.523748	0.708548	6.36853e-07	perceptron	CD66b_Pep1	SRSF1_Pep2	SRSF1_RNA	TRA2A_RNA
0.342633	0.258883	0.418154	9.85595e-12	perceptron	CD66b_Pep1	SRSF1_Pep2	SRSF2_RNA	SRSF3_RNA
0.209467	0.145057	0.265017	1.17156e-14	perceptron	CD66b_Pep1	SRSF1_Pep2	SRSF2_RNA	SRSF5_RNA
0.4337	0.35026	0.511073	1.61238e-10	perceptron	CD66b_Pep1	SRSF1_Pep2	SRSF2_RNA	TRA2A_RNA
0.332633	0.259155	0.398327	1.43873e-12	perceptron	CD66b_Pep1	SRSF1_Pep2	SRSF3_RNA	SRSF5_RNA
0.774	0.694113	0.85122	0.000232868	perceptron	CD66b_Pep1	SRSF1_Pep2	SRSF3_RNA	TRA2A_RNA
0.4892	0.436943	0.535057	4.79585e-12	perceptron	CD66b_Pep1	SRSF1_Pep2	SRSF5_RNA	TRA2A_RNA
0.428233	0.351583	0.497454	4.06966e-11	perceptron	CD66b_Pep1	SRSF3_Protein	SRSF3_Pep1	SRSF3_Pep2
0.519167	0.408846	0.621228	8.01253e-08	perceptron	CD66b_Pep1	SRSF3_Protein	SRSF3_Pep1	SRSF5_Protein
0.576433	0.517917	0.627565	3.94217e-10	perceptron	CD66b_Pep1	SRSF3_Protein	SRSF3_Pep1	SRSF5_Pep1
0.433667	0.344939	0.514024	2.90625e-10	perceptron	CD66b_Pep1	SRSF3_Protein	SRSF3_Pep1	SRSF5_Pep2
0.493133	0.452144	0.526671	6.05463e-13	perceptron	CD66b_Pep1	SRSF3_Protein	SRSF3_Pep1	TRA2A_Protein
0.450133	0.382618	0.509531	1.63483e-11	perceptron	CD66b_Pep1	SRSF3_Protein	SRSF3_Pep1	TRA2A_Pep1
0.471967	0.428025	0.508271	4.80711e-13	perceptron	CD66b_Pep1	SRSF3_Protein	SRSF3_Pep1	TRA2A_Pep2
0.4737	0.380333	0.560556	2.36368e-09	perceptron	CD66b_Pep1	SRSF3_Protein	SRSF3_Pep1	CD209_Pep1
0.405833	0.322736	0.480523	5.27025e-11	perceptron	CD66b_Pep1	SRSF3_Protein	SRSF3_Pep1	SRSF1_RNA
0.3755	0.281303	0.460919	1.13682e-10	perceptron	CD66b_Pep1	SRSF3_Protein	SRSF3_Pep1	SRSF2_RNA
0.411833	0.345124	0.47058	4.27881e-12	perceptron	CD66b_Pep1	SRSF3_Protein	SRSF3_Pep1	SRSF3_RNA
0.4448	0.37445	0.507328	2.30895e-11	perceptron	CD66b_Pep1	SRSF3_Protein	SRSF3_Pep1	SRSF5_RNA
0.370833	0.281746	0.450847	4.55011e-11	perceptron	CD66b_Pep1	SRSF3_Protein	SRSF3_Pep1	TRA2A_RNA
0.542033	0.446509	0.630528	3.11761e-08	perceptron	CD66b_Pep1	SRSF3_Protein	SRSF3_Pep2	SRSF5_Protein
0.549067	0.482733	0.610452	6.38538e-10	perceptron	CD66b_Pep1	SRSF3_Protein	SRSF3_Pep2	SRSF5_Pep1
0.4204	0.340491	0.492843	5.39304e-11	perceptron	CD66b_Pep1	SRSF3_Protein	SRSF3_Pep2	SRSF5_Pep2
0.5145	0.448966	0.574145	1.36327e-10	perceptron	CD66b_Pep1	SRSF3_Protein	SRSF3_Pep2	TRA2A_Protein
0.4948	0.427813	0.555743	8.45082e-11	perceptron	CD66b_Pep1	SRSF3_Protein	SRSF3_Pep2	TRA2A_Pep1
0.523067	0.486212	0.554973	1.16384e-12	perceptron	CD66b_Pep1	SRSF3_Protein	SRSF3_Pep2	TRA2A_Pep2
0.560967	0.487634	0.628662	2.95607e-09	perceptron	CD66b_Pep1	SRSF3_Protein	SRSF3_Pep2	CD209_Pep1
0.4987	0.395494	0.595617	2.00248e-08	perceptron	CD66b_Pep1	SRSF3_Protein	SRSF3_Pep2	SRSF1_RNA
0.5347	0.463612	0.599499	7.02471e-10	perceptron	CD66b_Pep1	SRSF3_Protein	SRSF3_Pep2	SRSF2_RNA
0.480367	0.407394	0.54668	1.31263e-10	perceptron	CD66b_Pep1	SRSF3_Protein	SRSF3_Pep2	SRSF3_RNA
0.5028	0.389824	0.610176	7.75853e-08	perceptron	CD66b_Pep1	SRSF3_Protein	SRSF3_Pep2	SRSF5_RNA
0.5688	0.497948	0.634497	2.8602e-09	perceptron	CD66b_Pep1	SRSF3_Protein	SRSF3_Pep2	TRA2A_RNA
0.538467	0.422882	0.647636	3.15776e-07	perceptron	CD66b_Pep1	SRSF3_Protein	SRSF5_Protein	SRSF5_Pep1
0.454	0.329876	0.56968	4.88947e-08	perceptron	CD66b_Pep1	SRSF3_Protein	SRSF5_Protein	SRSF5_Pep2
0.519633	0.42386	0.609177	1.56368e-08	perceptron	CD66b_Pep1	SRSF3_Protein	SRSF5_Protein	TRA2A_Protein
0.495833	0.40781	0.577227	2.28435e-09	perceptron	CD66b_Pep1	SRSF3_Protein	SRSF5_Protein	TRA2A_Pep1
0.491533	0.394218	0.582375	7.2744e-09	perceptron	CD66b_Pep1	SRSF3_Protein	SRSF5_Protein	TRA2A_Pep2
0.65	0.560417	0.735583	1.36105e-06	perceptron	CD66b_Pep1	SRSF3_Protein	SRSF5_Protein	CD209_Pep1
0.501633	0.413737	0.581522	2.41702e-09	perceptron	CD66b_Pep1	SRSF3_Protein	SRSF5_Protein	SRSF1_RNA
0.482567	0.411498	0.546132	9.47962e-11	perceptron	CD66b_Pep1	SRSF3_Protein	SRSF5_Protein	SRSF2_RNA
0.581333	0.483527	0.673066	1.92296e-07	perceptron	CD66b_Pep1	SRSF3_Protein	SRSF5_Protein	SRSF3_RNA
0.557967	0.447092	0.662982	3.83172e-07	perceptron	CD66b_Pep1	SRSF3_Protein	SRSF5_Protein	SRSF5_RNA
0.556767	0.496611	0.611685	2.93924e-10	perceptron	CD66b_Pep1	SRSF3_Protein	SRSF5_Protein	TRA2A_RNA
0.496	0.401359	0.583974	5.79246e-09	perceptron	CD66b_Pep1	SRSF3_Protein	SRSF5_Pep1	SRSF5_Pep2
0.4875	0.416552	0.552337	1.26751e-10	perceptron	CD66b_Pep1	SRSF3_Protein	SRSF5_Pep1	TRA2A_Protein
0.546	0.487415	0.598363	1.30666e-10	perceptron	CD66b_Pep1	SRSF3_Protein	SRSF5_Pep1	TRA2A_Pep1
0.5684	0.501141	0.630859	1.63266e-09	perceptron	CD66b_Pep1	SRSF3_Protein	SRSF5_Pep1	TRA2A_Pep2
0.742967	0.682996	0.801745	4.33463e-06	perceptron	CD66b_Pep1	SRSF3_Protein	SRSF5_Pep1	CD209_Pep1
0.552433	0.484333	0.615371	9.55165e-10	perceptron	CD66b_Pep1	SRSF3_Protein	SRSF5_Pep1	SRSF1_RNA
0.524	0.452069	0.589708	5.44094e-10	perceptron	CD66b_Pep1	SRSF3_Protein	SRSF5_Pep1	SRSF2_RNA
0.5539	0.492014	0.608875	2.9571e-10	perceptron	CD66b_Pep1	SRSF3_Protein	SRSF5_Pep1	SRSF3_RNA
0.531267	0.461463	0.595722	5.49966e-10	perceptron	CD66b_Pep1	SRSF3_Protein	SRSF5_Pep1	SRSF5_RNA
0.6596	0.597226	0.719219	5.50452e-08	perceptron	CD66b_Pep1	SRSF3_Protein	SRSF5_Pep1	TRA2A_RNA
0.454	0.357976	0.543802	1.86857e-09	perceptron	CD66b_Pep1	SRSF3_Protein	SRSF5_Pep2	TRA2A_Protein
0.430867	0.333043	0.52192	1.12313e-09	perceptron	CD66b_Pep1	SRSF3_Protein	SRSF5_Pep2	TRA2A_Pep1
0.4161	0.325931	0.500291	2.6108e-10	perceptron	CD66b_Pep1	SRSF3_Protein	SRSF5_Pep2	TRA2A_Pep2
0.4849	0.401898	0.560769	7.16206e-10	perceptron	CD66b_Pep1	SRSF3_Protein	SRSF5_Pep2	CD209_Pep1
0.352967	0.282382	0.415247	1.44998e-12	perceptron	CD66b_Pep1	SRSF3_Protein	SRSF5_Pep2	SRSF1_RNA
0.418233	0.314635	0.514402	1.58692e-09	perceptron	CD66b_Pep1	SRSF3_Protein	SRSF5_Pep2	SRSF2_RNA
0.408767	0.32748	0.48215	4.53065e-11	perceptron	CD66b_Pep1	SRSF3_Protein	SRSF5_Pep2	SRSF3_RNA
0.349467	0.254319	0.436644	6.84164e-11	perceptron	CD66b_Pep1	SRSF3_Protein	SRSF5_Pep2	SRSF5_RNA
0.439133	0.355263	0.515107	1.72279e-10	perceptron	CD66b_Pep1	SRSF3_Protein	SRSF5_Pep2	TRA2A_RNA
0.5478	0.48711	0.602668	2.11826e-10	perceptron	CD66b_Pep1	SRSF3_Protein	TRA2A_Protein	TRA2A_Pep1
0.504733	0.451951	0.552641	1.09965e-11	perceptron	CD66b_Pep1	SRSF3_Protein	TRA2A_Protein	TRA2A_Pep2
0.533567	0.451123	0.610951	4.41585e-09	perceptron	CD66b_Pep1	SRSF3_Protein	TRA2A_Protein	CD209_Pep1
0.512967	0.431123	0.589173	1.82245e-09	perceptron	CD66b_Pep1	SRSF3_Protein	TRA2A_Protein	SRSF1_RNA
0.504567	0.467419	0.536877	6.11006e-13	perceptron	CD66b_Pep1	SRSF3_Protein	TRA2A_Protein	SRSF2_RNA
0.4959	0.443084	0.54225	6.72096e-12	perceptron	CD66b_Pep1	SRSF3_Protein	TRA2A_Protein	SRSF3_RNA
0.5091	0.438548	0.574341	2.76105e-10	perceptron	CD66b_Pep1	SRSF3_Protein	TRA2A_Protein	SRSF5_RNA
0.622467	0.552909	0.689166	2.86763e-08	perceptron	CD66b_Pep1	SRSF3_Protein	TRA2A_Protein	TRA2A_RNA
0.5224	0.456424	0.583576	2.20427e-10	perceptron	CD66b_Pep1	SRSF3_Protein	TRA2A_Pep1	TRA2A_Pep2
0.532233	0.423212	0.636047	1.34311e-07	perceptron	CD66b_Pep1	SRSF3_Protein	TRA2A_Pep1	CD209_Pep1
0.5581	0.488428	0.622683	1.55475e-09	perceptron	CD66b_Pep1	SRSF3_Protein	TRA2A_Pep1	SRSF1_RNA
0.482	0.434542	0.525458	1.98238e-12	perceptron	CD66b_Pep1	SRSF3_Protein	TRA2A_Pep1	SRSF2_RNA
0.546367	0.483056	0.603463	3.01949e-10	perceptron	CD66b_Pep1	SRSF3_Protein	TRA2A_Pep1	SRSF3_RNA
0.484767	0.423566	0.54073	2.35718e-11	perceptron	CD66b_Pep1	SRSF3_Protein	TRA2A_Pep1	SRSF5_RNA
0.5939	0.538546	0.645009	6.7745e-10	perceptron	CD66b_Pep1	SRSF3_Protein	TRA2A_Pep1	TRA2A_RNA
0.546067	0.474788	0.61262	1.30641e-09	perceptron	CD66b_Pep1	SRSF3_Protein	TRA2A_Pep2	CD209_Pep1
0.509033	0.438903	0.573245	2.41632e-10	perceptron	CD66b_Pep1	SRSF3_Protein	TRA2A_Pep2	SRSF1_RNA
0.502067	0.435265	0.564143	1.21488e-10	perceptron	CD66b_Pep1	SRSF3_Protein	TRA2A_Pep2	SRSF2_RNA
0.568033	0.519797	0.612351	6.48073e-11	perceptron	CD66b_Pep1	SRSF3_Protein	TRA2A_Pep2	SRSF3_RNA
0.5598	0.505676	0.608547	1.13076e-10	perceptron	CD66b_Pep1	SRSF3_Protein	TRA2A_Pep2	SRSF5_RNA
0.565633	0.453459	0.672912	6.195e-07	perceptron	CD66b_Pep1	SRSF3_Protein	TRA2A_Pep2	TRA2A_RNA
0.539833	0.463993	0.609489	1.83922e-09	perceptron	CD66b_Pep1	SRSF3_Protein	CD209_Pep1	SRSF1_RNA
0.547933	0.475683	0.615131	1.58758e-09	perceptron	CD66b_Pep1	SRSF3_Protein	CD209_Pep1	SRSF2_RNA
0.5277	0.438555	0.610333	8.21257e-09	perceptron	CD66b_Pep1	SRSF3_Protein	CD209_Pep1	SRSF3_RNA
0.5207	0.454258	0.580409	1.83359e-10	perceptron	CD66b_Pep1	SRSF3_Protein	CD209_Pep1	SRSF5_RNA
0.565567	0.478643	0.645653	2.37058e-08	perceptron	CD66b_Pep1	SRSF3_Protein	CD209_Pep1	TRA2A_RNA
0.453633	0.347801	0.553681	6.94458e-09	perceptron	CD66b_Pep1	SRSF3_Protein	SRSF1_RNA	SRSF2_RNA
0.5454	0.489253	0.594747	7.76953e-11	perceptron	CD66b_Pep1	SRSF3_Protein	SRSF1_RNA	SRSF3_RNA
0.420033	0.358596	0.474441	2.37236e-12	perceptron	CD66b_Pep1	SRSF3_Protein	SRSF1_RNA	SRSF5_RNA
0.594133	0.516095	0.667164	2.45011e-08	perceptron	CD66b_Pep1	SRSF3_Protein	SRSF1_RNA	TRA2A_RNA
0.5007	0.430231	0.564435	1.74684e-10	perceptron	CD66b_Pep1	SRSF3_Protein	SRSF2_RNA	SRSF3_RNA
0.4672	0.386319	0.541681	3.0698e-10	perceptron	CD66b_Pep1	SRSF3_Protein	SRSF2_RNA	SRSF5_RNA
0.561033	0.488304	0.629622	3.12262e-09	perceptron	CD66b_Pep1	SRSF3_Protein	SRSF2_RNA	TRA2A_RNA
0.565467	0.493668	0.631962	2.86633e-09	perceptron	CD66b_Pep1	SRSF3_Protein	SRSF3_RNA	SRSF5_RNA
0.755867	0.667867	0.842207	0.000206856	perceptron	CD66b_Pep1	SRSF3_Protein	SRSF3_RNA	TRA2A_RNA
0.481467	0.426263	0.530922	6.73343e-12	perceptron	CD66b_Pep1	SRSF3_Protein	SRSF5_RNA	TRA2A_RNA
0.498667	0.437365	0.55182	2.88373e-11	perceptron	CD66b_Pep1	SRSF3_Pep1	SRSF3_Pep2	SRSF5_Protein
0.5601	0.480279	0.63261	6.58499e-09	perceptron	CD66b_Pep1	SRSF3_Pep1	SRSF3_Pep2	SRSF5_Pep1
0.297333	0.227019	0.358463	2.83123e-13	perceptron	CD66b_Pep1	SRSF3_Pep1	SRSF3_Pep2	SRSF5_Pep2
0.507667	0.441012	0.566396	1.04169e-10	perceptron	CD66b_Pep1	SRSF3_Pep1	SRSF3_Pep2	TRA2A_Protein
0.4793	0.402771	0.54834	2.08164e-10	perceptron	CD66b_Pep1	SRSF3_Pep1	SRSF3_Pep2	TRA2A_Pep1
0.432333	0.364661	0.491932	9.50757e-12	perceptron	CD66b_Pep1	SRSF3_Pep1	SRSF3_Pep2	TRA2A_Pep2
0.4872	0.411608	0.555948	2.49595e-10	perceptron	CD66b_Pep1	SRSF3_Pep1	SRSF3_Pep2	CD209_Pep1
0.444333	0.366795	0.513353	7.02685e-11	perceptron	CD66b_Pep1	SRSF3_Pep1	SRSF3_Pep2	SRSF1_RNA
0.428667	0.357403	0.491337	1.49314e-11	perceptron	CD66b_Pep1	SRSF3_Pep1	SRSF3_Pep2	SRSF2_RNA
0.395667	0.318036	0.464927	1.62394e-11	perceptron	CD66b_Pep1	SRSF3_Pep1	SRSF3_Pep2	SRSF3_RNA
0.4085	0.336421	0.472023	9.23898e-12	perceptron	CD66b_Pep1	SRSF3_Pep1	SRSF3_Pep2	SRSF5_RNA
0.454	0.379625	0.519931	5.75406e-11	perceptron	CD66b_Pep1	SRSF3_Pep1	SRSF3_Pep2	TRA2A_RNA
0.558233	0.476012	0.63347	9.01676e-09	perceptron	CD66b_Pep1	SRSF3_Pep1	SRSF5_Protein	SRSF5_Pep1
0.411167	0.326473	0.487602	8.03826e-11	perceptron	CD66b_Pep1	SRSF3_Pep1	SRSF5_Protein	SRSF5_Pep2
0.5283	0.458546	0.590788	4.01923e-10	perceptron	CD66b_Pep1	SRSF3_Pep1	SRSF5_Protein	TRA2A_Protein
0.523467	0.447921	0.591931	8.76165e-10	perceptron	CD66b_Pep1	SRSF3_Pep1	SRSF5_Protein	TRA2A_Pep1
0.476833	0.384376	0.561994	2.15334e-09	perceptron	CD66b_Pep1	SRSF3_Pep1	SRSF5_Protein	TRA2A_Pep2
0.589133	0.513414	0.657845	1.16513e-08	perceptron	CD66b_Pep1	SRSF3_Pep1	SRSF5_Protein	CD209_Pep1
0.362167	0.271277	0.445019	5.14387e-11	perceptron	CD66b_Pep1	SRSF3_Pep1	SRSF5_Protein	SRSF1_RNA
0.334667	0.259249	0.401492	1.95336e-12	perceptron	CD66b_Pep1	SRSF3_Pep1	SRSF5_Protein	SRSF2_RNA
0.470167	0.364831	0.567909	9.44666e-09	perceptron	CD66b_Pep1	SRSF3_Pep1	SRSF5_Protein	SRSF3_RNA
0.4005	0.327125	0.465319	9.04775e-12	perceptron	CD66b_Pep1	SRSF3_Pep1	SRSF5_Protein	SRSF5_RNA
0.390167	0.309978	0.462318	2.1634e-11	perceptron	CD66b_Pep1	SRSF3_Pep1	SRSF5_Protein	TRA2A_RNA
0.528133	0.460702	0.58789	2.59666e-10	perceptron	CD66b_Pep1	SRSF3_Pep1	SRSF5_Pep1	SRSF5_Pep2
0.642067	0.570721	0.707353	6.70779e-08	perceptron	CD66b_Pep1	SRSF3_Pep1	SRSF5_Pep1	TRA2A_Protein
0.6728	0.586276	0.752835	2.12069e-06	perceptron	CD66b_Pep1	SRSF3_Pep1	SRSF5_Pep1	TRA2A_Pep1
0.647467	0.594921	0.695154	4.80459e-09	perceptron	CD66b_Pep1	SRSF3_Pep1	SRSF5_Pep1	TRA2A_Pep2
0.7763	0.71553	0.83247	2.74951e-05	perceptron	CD66b_Pep1	SRSF3_Pep1	SRSF5_Pep1	CD209_Pep1
0.5628	0.525554	0.592668	4.82068e-12	perceptron	CD66b_Pep1	SRSF3_Pep1	SRSF5_Pep1	SRSF1_RNA
0.556767	0.485727	0.620791	1.51609e-09	perceptron	CD66b_Pep1	SRSF3_Pep1	SRSF5_Pep1	SRSF2_RNA
0.616567	0.560449	0.666514	1.73975e-09	perceptron	CD66b_Pep1	SRSF3_Pep1	SRSF5_Pep1	SRSF3_RNA
0.579033	0.521123	0.631025	4.64015e-10	perceptron	CD66b_Pep1	SRSF3_Pep1	SRSF5_Pep1	SRSF5_RNA
0.661	0.596065	0.720379	6.59216e-08	perceptron	CD66b_Pep1	SRSF3_Pep1	SRSF5_Pep1	TRA2A_RNA
0.465	0.362037	0.560629	6.05955e-09	perceptron	CD66b_Pep1	SRSF3_Pep1	SRSF5_Pep2	TRA2A_Protein
0.425833	0.30648	0.537668	1.35731e-08	perceptron	CD66b_Pep1	SRSF3_Pep1	SRSF5_Pep2	TRA2A_Pep1
0.455	0.350109	0.552113	5.49432e-09	perceptron	CD66b_Pep1	SRSF3_Pep1	SRSF5_Pep2	TRA2A_Pep2
0.366	0.265395	0.458605	2.31124e-10	perceptron	CD66b_Pep1	SRSF3_Pep1	SRSF5_Pep2	CD209_Pep1
0.319833	0.203043	0.428661	5.67073e-10	perceptron	CD66b_Pep1	SRSF3_Pep1	SRSF5_Pep2	SRSF1_RNA
0.335833	0.228412	0.435292	2.59656e-10	perceptron	CD66b_Pep1	SRSF3_Pep1	SRSF5_Pep2	SRSF2_RNA
0.365667	0.252327	0.47108	1.21802e-09	perceptron	CD66b_Pep1	SRSF3_Pep1	SRSF5_Pep2	SRSF3_RNA
0.300333	0.199117	0.393475	4.48172e-11	perceptron	CD66b_Pep1	SRSF3_Pep1	SRSF5_Pep2	SRSF5_RNA
0.293167	0.202242	0.375832	8.22544e-12	perceptron	CD66b_Pep1	SRSF3_Pep1	SRSF5_Pep2	TRA2A_RNA
0.5853	0.500192	0.663808	4.06305e-08	perceptron	CD66b_Pep1	SRSF3_Pep1	TRA2A_Protein	TRA2A_Pep1
0.5783	0.517016	0.632762	7.31047e-10	perceptron	CD66b_Pep1	SRSF3_Pep1	TRA2A_Protein	TRA2A_Pep2
0.547167	0.470633	0.61633	2.41205e-09	perceptron	CD66b_Pep1	SRSF3_Pep1	TRA2A_Protein	CD209_Pep1
0.520833	0.422633	0.611738	2.05161e-08	perceptron	CD66b_Pep1	SRSF3_Pep1	TRA2A_Protein	SRSF1_RNA
0.4515	0.364805	0.530751	4.07332e-10	perceptron	CD66b_Pep1	SRSF3_Pep1	TRA2A_Protein	SRSF2_RNA
0.5775	0.4877	0.6603	5.48603e-08	perceptron	CD66b_Pep1	SRSF3_Pep1	TRA2A_Protein	SRSF3_RNA
0.518667	0.418881	0.611193	2.34438e-08	perceptron	CD66b_Pep1	SRSF3_Pep1	TRA2A_Protein	SRSF5_RNA
0.4985	0.405819	0.583959	4.58939e-09	perceptron	CD66b_Pep1	SRSF3_Pep1	TRA2A_Protein	TRA2A_RNA
0.545633	0.49998	0.584168	1.11933e-11	perceptron	CD66b_Pep1	SRSF3_Pep1	TRA2A_Pep1	TRA2A_Pep2
0.577	0.498553	0.648114	1.04048e-08	perceptron	CD66b_Pep1	SRSF3_Pep1	TRA2A_Pep1	CD209_Pep1
0.497	0.41084	0.575827	1.70074e-09	perceptron	CD66b_Pep1	SRSF3_Pep1	TRA2A_Pep1	SRSF1_RNA
0.467167	0.352091	0.574872	2.84088e-08	perceptron	CD66b_Pep1	SRSF3_Pep1	TRA2A_Pep1	SRSF2_RNA
0.5715	0.470858	0.665142	1.74708e-07	perceptron	CD66b_Pep1	SRSF3_Pep1	TRA2A_Pep1	SRSF3_RNA
0.482967	0.397421	0.561542	9.98607e-10	perceptron	CD66b_Pep1	SRSF3_Pep1	TRA2A_Pep1	SRSF5_RNA
0.5645	0.466012	0.655766	1.01619e-07	perceptron	CD66b_Pep1	SRSF3_Pep1	TRA2A_Pep1	TRA2A_RNA
0.502833	0.390283	0.608088	6.53113e-08	perceptron	CD66b_Pep1	SRSF3_Pep1	TRA2A_Pep2	CD209_Pep1
0.4175	0.318941	0.508615	7.88544e-10	perceptron	CD66b_Pep1	SRSF3_Pep1	TRA2A_Pep2	SRSF1_RNA
0.416	0.303729	0.520716	4.42182e-09	perceptron	CD66b_Pep1	SRSF3_Pep1	TRA2A_Pep2	SRSF2_RNA
0.4525	0.329702	0.568076	4.40777e-08	perceptron	CD66b_Pep1	SRSF3_Pep1	TRA2A_Pep2	SRSF3_RNA
0.471333	0.3861	0.549159	6.22759e-10	perceptron	CD66b_Pep1	SRSF3_Pep1	TRA2A_Pep2	SRSF5_RNA
0.519	0.421461	0.609205	1.76112e-08	perceptron	CD66b_Pep1	SRSF3_Pep1	TRA2A_Pep2	TRA2A_RNA
0.409333	0.308185	0.50263	8.53995e-10	perceptron	CD66b_Pep1	SRSF3_Pep1	CD209_Pep1	SRSF1_RNA
0.359667	0.25674	0.454667	2.68797e-10	perceptron	CD66b_Pep1	SRSF3_Pep1	CD209_Pep1	SRSF2_RNA
0.501833	0.413865	0.582283	2.56909e-09	perceptron	CD66b_Pep1	SRSF3_Pep1	CD209_Pep1	SRSF3_RNA
0.468833	0.382532	0.547394	6.53194e-10	perceptron	CD66b_Pep1	SRSF3_Pep1	CD209_Pep1	SRSF5_RNA
0.401667	0.315937	0.47947	7.33371e-11	perceptron	CD66b_Pep1	SRSF3_Pep1	CD209_Pep1	TRA2A_RNA
0.341333	0.259969	0.414401	6.44913e-12	perceptron	CD66b_Pep1	SRSF3_Pep1	SRSF1_RNA	SRSF2_RNA
0.3455	0.226805	0.456306	1.38009e-09	perceptron	CD66b_Pep1	SRSF3_Pep1	SRSF1_RNA	SRSF3_RNA
0.2375	0.151795	0.314427	8.96566e-13	perceptron	CD66b_Pep1	SRSF3_Pep1	SRSF1_RNA	SRSF5_RNA
0.608	0.527011	0.681878	5.5017e-08	perceptron	CD66b_Pep1	SRSF3_Pep1	SRSF1_RNA	TRA2A_RNA
0.347667	0.241785	0.445623	2.89806e-10	perceptron	CD66b_Pep1	SRSF3_Pep1	SRSF2_RNA	SRSF3_RNA
0.359	0.270521	0.439701	3.35382e-11	perceptron	CD66b_Pep1	SRSF3_Pep1	SRSF2_RNA	SRSF5_RNA
0.444167	0.345607	0.535133	1.73671e-09	perceptron	CD66b_Pep1	SRSF3_Pep1	SRSF2_RNA	TRA2A_RNA
0.405667	0.339729	0.463678	3.10202e-12	perceptron	CD66b_Pep1	SRSF3_Pep1	SRSF3_RNA	SRSF5_RNA
0.702167	0.643488	0.753697	1.83653e-07	perceptron	CD66b_Pep1	SRSF3_Pep1	SRSF3_RNA	TRA2A_RNA
0.4035	0.296413	0.503143	1.63042e-09	perceptron	CD66b_Pep1	SRSF3_Pep1	SRSF5_RNA	TRA2A_RNA
0.454633	0.36253	0.538507	9.25862e-10	perceptron	CD66b_Pep1	SRSF3_Pep2	SRSF5_Protein	SRSF5_Pep1
0.3625	0.264569	0.451876	1.38082e-10	perceptron	CD66b_Pep1	SRSF3_Pep2	SRSF5_Protein	SRSF5_Pep2
0.4138	0.325124	0.494431	1.62609e-10	perceptron	CD66b_Pep1	SRSF3_Pep2	SRSF5_Protein	TRA2A_Protein
0.4411	0.37893	0.495737	5.02933e-12	perceptron	CD66b_Pep1	SRSF3_Pep2	SRSF5_Protein	TRA2A_Pep1
0.437233	0.395552	0.471707	1.01334e-13	perceptron	CD66b_Pep1	SRSF3_Pep2	SRSF5_Protein	TRA2A_Pep2
0.543833	0.473766	0.607716	8.51101e-10	perceptron	CD66b_Pep1	SRSF3_Pep2	SRSF5_Protein	CD209_Pep1
0.435267	0.35292	0.510043	1.24247e-10	perceptron	CD66b_Pep1	SRSF3_Pep2	SRSF5_Protein	SRSF1_RNA
0.4676	0.389129	0.538871	1.97397e-10	perceptron	CD66b_Pep1	SRSF3_Pep2	SRSF5_Protein	SRSF2_RNA
0.476567	0.390037	0.555593	8.90098e-10	perceptron	CD66b_Pep1	SRSF3_Pep2	SRSF5_Protein	SRSF3_RNA
0.412	0.34542	0.470136	3.99927e-12	perceptron	CD66b_Pep1	SRSF3_Pep2	SRSF5_Protein	SRSF5_RNA
0.5408	0.444089	0.631911	3.91795e-08	perceptron	CD66b_Pep1	SRSF3_Pep2	SRSF5_Protein	TRA2A_RNA
0.458933	0.366707	0.543219	1.10739e-09	perceptron	CD66b_Pep1	SRSF3_Pep2	SRSF5_Pep1	SRSF5_Pep2
0.469967	0.43181	0.502264	1.86575e-13	perceptron	CD66b_Pep1	SRSF3_Pep2	SRSF5_Pep1	TRA2A_Protein
0.507367	0.420433	0.587419	2.83444e-09	perceptron	CD66b_Pep1	SRSF3_Pep2	SRSF5_Pep1	TRA2A_Pep1
0.567767	0.485014	0.645949	1.75543e-08	perceptron	CD66b_Pep1	SRSF3_Pep2	SRSF5_Pep1	TRA2A_Pep2
0.7156	0.660232	0.768212	3.76405e-07	perceptron	CD66b_Pep1	SRSF3_Pep2	SRSF5_Pep1	CD209_Pep1
0.546367	0.509947	0.576571	2.38189e-12	perceptron	CD66b_Pep1	SRSF3_Pep2	SRSF5_Pep1	SRSF1_RNA
0.460933	0.367289	0.547082	1.49892e-09	perceptron	CD66b_Pep1	SRSF3_Pep2	SRSF5_Pep1	SRSF2_RNA
0.431167	0.354335	0.501072	4.82388e-11	perceptron	CD66b_Pep1	SRSF3_Pep2	SRSF5_Pep1	SRSF3_RNA
0.528133	0.476696	0.572341	1.60261e-11	perceptron	CD66b_Pep1	SRSF3_Pep2	SRSF5_Pep1	SRSF5_RNA
0.689167	0.624886	0.752299	3.91079e-07	perceptron	CD66b_Pep1	SRSF3_Pep2	SRSF5_Pep1	TRA2A_RNA
0.363633	0.277423	0.441836	2.63635e-11	perceptron	CD66b_Pep1	SRSF3_Pep2	SRSF5_Pep2	TRA2A_Protein
0.4166	0.31272	0.513502	1.62792e-09	perceptron	CD66b_Pep1	SRSF3_Pep2	SRSF5_Pep2	TRA2A_Pep1
0.421533	0.334352	0.502241	1.88897e-10	perceptron	CD66b_Pep1	SRSF3_Pep2	SRSF5_Pep2	TRA2A_Pep2
0.440433	0.377924	0.495557	5.31335e-12	perceptron	CD66b_Pep1	SRSF3_Pep2	SRSF5_Pep2	CD209_Pep1
0.342433	0.243687	0.43335	9.58669e-11	perceptron	CD66b_Pep1	SRSF3_Pep2	SRSF5_Pep2	SRSF1_RNA
0.419433	0.348368	0.482891	1.19548e-11	perceptron	CD66b_Pep1	SRSF3_Pep2	SRSF5_Pep2	SRSF2_RNA
0.351967	0.255996	0.439412	7.8597e-11	perceptron	CD66b_Pep1	SRSF3_Pep2	SRSF5_Pep2	SRSF3_RNA
0.277933	0.176671	0.370588	2.48161e-11	perceptron	CD66b_Pep1	SRSF3_Pep2	SRSF5_Pep2	SRSF5_RNA
0.414633	0.312842	0.508639	1.09221e-09	perceptron	CD66b_Pep1	SRSF3_Pep2	SRSF5_Pep2	TRA2A_RNA
0.4843	0.408013	0.555098	2.88203e-10	perceptron	CD66b_Pep1	SRSF3_Pep2	TRA2A_Protein	TRA2A_Pep1
0.4529	0.369743	0.531146	3.14686e-10	perceptron	CD66b_Pep1	SRSF3_Pep2	TRA2A_Protein	TRA2A_Pep2
0.5717	0.510117	0.628994	7.64431e-10	perceptron	CD66b_Pep1	SRSF3_Pep2	TRA2A_Protein	CD209_Pep1
0.503733	0.434722	0.568093	1.88463e-10	perceptron	CD66b_Pep1	SRSF3_Pep2	TRA2A_Protein	SRSF1_RNA
0.5127	0.46853	0.550582	2.57313e-12	perceptron	CD66b_Pep1	SRSF3_Pep2	TRA2A_Protein	SRSF2_RNA
0.488333	0.430563	0.540251	1.35406e-11	perceptron	CD66b_Pep1	SRSF3_Pep2	TRA2A_Protein	SRSF3_RNA
0.487867	0.425887	0.54552	3.32228e-11	perceptron	CD66b_Pep1	SRSF3_Pep2	TRA2A_Protein	SRSF5_RNA
0.599133	0.532003	0.662812	6.63175e-09	perceptron	CD66b_Pep1	SRSF3_Pep2	TRA2A_Protein	TRA2A_RNA
0.4833	0.424884	0.536005	1.29313e-11	perceptron	CD66b_Pep1	SRSF3_Pep2	TRA2A_Pep1	TRA2A_Pep2
0.537467	0.461426	0.607759	1.81102e-09	perceptron	CD66b_Pep1	SRSF3_Pep2	TRA2A_Pep1	CD209_Pep1
0.511733	0.438177	0.580637	5.28505e-10	perceptron	CD66b_Pep1	SRSF3_Pep2	TRA2A_Pep1	SRSF1_RNA
0.491267	0.447835	0.52935	1.12338e-12	perceptron	CD66b_Pep1	SRSF3_Pep2	TRA2A_Pep1	SRSF2_RNA
0.567733	0.499219	0.631596	1.97949e-09	perceptron	CD66b_Pep1	SRSF3_Pep2	TRA2A_Pep1	SRSF3_RNA
0.453	0.384226	0.515774	2.77284e-11	perceptron	CD66b_Pep1	SRSF3_Pep2	TRA2A_Pep1	SRSF5_RNA
0.607867	0.538711	0.673585	1.33446e-08	perceptron	CD66b_Pep1	SRSF3_Pep2	TRA2A_Pep1	TRA2A_RNA
0.554	0.509314	0.594686	1.87156e-11	perceptron	CD66b_Pep1	SRSF3_Pep2	TRA2A_Pep2	CD209_Pep1
0.492067	0.42202	0.556943	1.40605e-10	perceptron	CD66b_Pep1	SRSF3_Pep2	TRA2A_Pep2	SRSF1_RNA
0.419067	0.343232	0.488175	2.87124e-11	perceptron	CD66b_Pep1	SRSF3_Pep2	TRA2A_Pep2	SRSF2_RNA
0.484567	0.411528	0.550991	1.53919e-10	perceptron	CD66b_Pep1	SRSF3_Pep2	TRA2A_Pep2	SRSF3_RNA
0.479833	0.415859	0.538067	3.0681e-11	perceptron	CD66b_Pep1	SRSF3_Pep2	TRA2A_Pep2	SRSF5_RNA
0.5541	0.492953	0.610602	3.33851e-10	perceptron	CD66b_Pep1	SRSF3_Pep2	TRA2A_Pep2	TRA2A_RNA
0.495633	0.454414	0.52929	6.83947e-13	perceptron	CD66b_Pep1	SRSF3_Pep2	CD209_Pep1	SRSF1_RNA
0.500733	0.448848	0.547745	8.05091e-12	perceptron	CD66b_Pep1	SRSF3_Pep2	CD209_Pep1	SRSF2_RNA
0.537433	0.473859	0.596067	2.55148e-10	perceptron	CD66b_Pep1	SRSF3_Pep2	CD209_Pep1	SRSF3_RNA
0.525233	0.457717	0.585542	2.47963e-10	perceptron	CD66b_Pep1	SRSF3_Pep2	CD209_Pep1	SRSF5_RNA
0.526533	0.461118	0.585697	2.01252e-10	perceptron	CD66b_Pep1	SRSF3_Pep2	CD209_Pep1	TRA2A_RNA
0.422867	0.284313	0.555094	1.02191e-07	perceptron	CD66b_Pep1	SRSF3_Pep2	SRSF1_RNA	SRSF2_RNA
0.4979	0.406791	0.582097	3.70947e-09	perceptron	CD66b_Pep1	SRSF3_Pep2	SRSF1_RNA	SRSF3_RNA
0.4313	0.351565	0.50488	8.3183e-11	perceptron	CD66b_Pep1	SRSF3_Pep2	SRSF1_RNA	SRSF5_RNA
0.5629	0.477004	0.64433	2.29002e-08	perceptron	CD66b_Pep1	SRSF3_Pep2	SRSF1_RNA	TRA2A_RNA
0.4712	0.401849	0.534151	5.38558e-11	perceptron	CD66b_Pep1	SRSF3_Pep2	SRSF2_RNA	SRSF3_RNA
0.4374	0.342235	0.527098	1.05906e-09	perceptron	CD66b_Pep1	SRSF3_Pep2	SRSF2_RNA	SRSF5_RNA
0.5247	0.448157	0.595399	1.20957e-09	perceptron	CD66b_Pep1	SRSF3_Pep2	SRSF2_RNA	TRA2A_RNA
0.486967	0.41179	0.554728	2.18921e-10	perceptron	CD66b_Pep1	SRSF3_Pep2	SRSF3_RNA	SRSF5_RNA
0.775733	0.716067	0.835637	3.64066e-05	perceptron	CD66b_Pep1	SRSF3_Pep2	SRSF3_RNA	TRA2A_RNA
0.5218	0.450615	0.587162	4.62333e-10	perceptron	CD66b_Pep1	SRSF3_Pep2	SRSF5_RNA	TRA2A_RNA
0.400667	0.333881	0.45886	2.89054e-12	perceptron	CD66b_Pep1	SRSF5_Protein	SRSF5_Pep1	SRSF5_Pep2
0.485633	0.417746	0.545513	5.83779e-11	perceptron	CD66b_Pep1	SRSF5_Protein	SRSF5_Pep1	TRA2A_Protein
0.490267	0.396474	0.576711	4.01903e-09	perceptron	CD66b_Pep1	SRSF5_Protein	SRSF5_Pep1	TRA2A_Pep1
0.4889	0.394071	0.576596	4.51092e-09	perceptron	CD66b_Pep1	SRSF5_Protein	SRSF5_Pep1	TRA2A_Pep2
0.768667	0.703213	0.832639	4.02064e-05	perceptron	CD66b_Pep1	SRSF5_Protein	SRSF5_Pep1	CD209_Pep1
0.484833	0.420769	0.542491	3.45848e-11	perceptron	CD66b_Pep1	SRSF5_Protein	SRSF5_Pep1	SRSF1_RNA
0.458267	0.377984	0.530757	1.83001e-10	perceptron	CD66b_Pep1	SRSF5_Protein	SRSF5_Pep1	SRSF2_RNA
0.522767	0.431793	0.606281	8.1905e-09	perceptron	CD66b_Pep1	SRSF5_Protein	SRSF5_Pep1	SRSF3_RNA
0.5364	0.49308	0.573142	5.34695e-12	perceptron	CD66b_Pep1	SRSF5_Protein	SRSF5_Pep1	SRSF5_RNA
0.687433	0.605182	0.765188	2.96159e-06	perceptron	CD66b_Pep1	SRSF5_Protein	SRSF5_Pep1	TRA2A_RNA
0.444233	0.369218	0.512707	5.62746e-11	perceptron	CD66b_Pep1	SRSF5_Protein	SRSF5_Pep2	TRA2A_Protein
0.374	0.308567	0.431433	1.09604e-12	perceptron	CD66b_Pep1	SRSF5_Protein	SRSF5_Pep2	TRA2A_Pep1
0.3946	0.339854	0.441923	3.01667e-13	perceptron	CD66b_Pep1	SRSF5_Protein	SRSF5_Pep2	TRA2A_Pep2
0.543733	0.491201	0.589392	3.75637e-11	perceptron	CD66b_Pep1	SRSF5_Protein	SRSF5_Pep2	CD209_Pep1
0.360667	0.264582	0.448159	1.00637e-10	perceptron	CD66b_Pep1	SRSF5_Protein	SRSF5_Pep2	SRSF1_RNA
0.326333	0.292563	0.351586	7.25716e-16	perceptron	CD66b_Pep1	SRSF5_Protein	SRSF5_Pep2	SRSF2_RNA
0.365333	0.292832	0.429538	2.86591e-12	perceptron	CD66b_Pep1	SRSF5_Protein	SRSF5_Pep2	SRSF3_RNA
0.319	0.203795	0.425983	4.4788e-10	perceptron	CD66b_Pep1	SRSF5_Protein	SRSF5_Pep2	SRSF5_RNA
0.459333	0.396996	0.513819	9.1415e-12	perceptron	CD66b_Pep1	SRSF5_Protein	SRSF5_Pep2	TRA2A_RNA
0.446267	0.391919	0.493266	1.45136e-12	perceptron	CD66b_Pep1	SRSF5_Protein	TRA2A_Protein	TRA2A_Pep1
0.519267	0.462492	0.56936	3.20574e-11	perceptron	CD66b_Pep1	SRSF5_Protein	TRA2A_Protein	TRA2A_Pep2
0.5753	0.527785	0.617549	6.66468e-11	perceptron	CD66b_Pep1	SRSF5_Protein	TRA2A_Protein	CD209_Pep1
0.412433	0.2947	0.52367	8.28584e-09	perceptron	CD66b_Pep1	SRSF5_Protein	TRA2A_Protein	SRSF1_RNA
0.4851	0.386993	0.576563	6.45243e-09	perceptron	CD66b_Pep1	SRSF5_Protein	TRA2A_Protein	SRSF2_RNA
0.436933	0.332869	0.533946	3.02415e-09	perceptron	CD66b_Pep1	SRSF5_Protein	TRA2A_Protein	SRSF3_RNA
0.452333	0.36914	0.527897	2.41595e-10	perceptron	CD66b_Pep1	SRSF5_Protein	TRA2A_Protein	SRSF5_RNA
0.4813	0.388937	0.568841	3.04489e-09	perceptron	CD66b_Pep1	SRSF5_Protein	TRA2A_Protein	TRA2A_RNA
0.501	0.4071	0.589345	6.8081e-09	perceptron	CD66b_Pep1	SRSF5_Protein	TRA2A_Pep1	TRA2A_Pep2
0.5892	0.527894	0.64455	1.27817e-09	perceptron	CD66b_Pep1	SRSF5_Protein	TRA2A_Pep1	CD209_Pep1
0.441467	0.326579	0.549273	1.31375e-08	perceptron	CD66b_Pep1	SRSF5_Protein	TRA2A_Pep1	SRSF1_RNA
0.461567	0.379391	0.53735	3.12163e-10	perceptron	CD66b_Pep1	SRSF5_Protein	TRA2A_Pep1	SRSF2_RNA
0.441767	0.317312	0.559429	3.97766e-08	perceptron	CD66b_Pep1	SRSF5_Protein	TRA2A_Pep1	SRSF3_RNA
0.3865	0.287528	0.477806	3.35117e-10	perceptron	CD66b_Pep1	SRSF5_Protein	TRA2A_Pep1	SRSF5_RNA
0.531367	0.447975	0.60921	4.47854e-09	perceptron	CD66b_Pep1	SRSF5_Protein	TRA2A_Pep1	TRA2A_RNA
0.517633	0.468521	0.559183	6.72673e-12	perceptron	CD66b_Pep1	SRSF5_Protein	TRA2A_Pep2	CD209_Pep1
0.4364	0.366246	0.499976	1.93489e-11	perceptron	CD66b_Pep1	SRSF5_Protein	TRA2A_Pep2	SRSF1_RNA
0.4424	0.366847	0.511375	5.7753e-11	perceptron	CD66b_Pep1	SRSF5_Protein	TRA2A_Pep2	SRSF2_RNA
0.455933	0.362888	0.542149	1.24546e-09	perceptron	CD66b_Pep1	SRSF5_Protein	TRA2A_Pep2	SRSF3_RNA
0.469433	0.393575	0.538573	1.44565e-10	perceptron	CD66b_Pep1	SRSF5_Protein	TRA2A_Pep2	SRSF5_RNA
0.4915	0.39931	0.578468	4.02638e-09	perceptron	CD66b_Pep1	SRSF5_Protein	TRA2A_Pep2	TRA2A_RNA
0.533833	0.488136	0.573345	7.8191e-12	perceptron	CD66b_Pep1	SRSF5_Protein	CD209_Pep1	SRSF1_RNA
0.542233	0.504886	0.57304	2.29089e-12	perceptron	CD66b_Pep1	SRSF5_Protein	CD209_Pep1	SRSF2_RNA
0.5159	0.465512	0.559376	8.5733e-12	perceptron	CD66b_Pep1	SRSF5_Protein	CD209_Pep1	SRSF3_RNA
0.570467	0.514601	0.620807	2.3589e-10	perceptron	CD66b_Pep1	SRSF5_Protein	CD209_Pep1	SRSF5_RNA
0.586467	0.544838	0.620792	2.97617e-11	perceptron	CD66b_Pep1	SRSF5_Protein	CD209_Pep1	TRA2A_RNA
0.325833	0.263352	0.379907	1.58989e-13	perceptron	CD66b_Pep1	SRSF5_Protein	SRSF1_RNA	SRSF2_RNA
0.3925	0.284345	0.492543	1.30118e-09	perceptron	CD66b_Pep1	SRSF5_Protein	SRSF1_RNA	SRSF3_RNA
0.2874	0.213373	0.353738	4.86675e-13	perceptron	CD66b_Pep1	SRSF5_Protein	SRSF1_RNA	SRSF5_RNA
0.659733	0.59336	0.724121	1.10496e-07	perceptron	CD66b_Pep1	SRSF5_Protein	SRSF1_RNA	TRA2A_RNA
0.382333	0.293081	0.463511	7.06233e-11	perceptron	CD66b_Pep1	SRSF5_Protein	SRSF2_RNA	SRSF3_RNA
0.378267	0.279612	0.470018	2.71268e-10	perceptron	CD66b_Pep1	SRSF5_Protein	SRSF2_RNA	SRSF5_RNA
0.4469	0.380609	0.506502	1.37769e-11	perceptron	CD66b_Pep1	SRSF5_Protein	SRSF2_RNA	TRA2A_RNA
0.369467	0.265912	0.465495	3.94345e-10	perceptron	CD66b_Pep1	SRSF5_Protein	SRSF3_RNA	SRSF5_RNA
0.758467	0.707332	0.806742	2.80637e-06	perceptron	CD66b_Pep1	SRSF5_Protein	SRSF3_RNA	TRA2A_RNA
0.6426	0.586502	0.693943	6.96476e-09	perceptron	CD66b_Pep1	SRSF5_Protein	SRSF5_RNA	TRA2A_RNA
0.439067	0.353896	0.517067	2.24342e-10	perceptron	CD66b_Pep1	SRSF5_Pep1	SRSF5_Pep2	TRA2A_Protein
0.4452	0.358805	0.524751	3.36975e-10	perceptron	CD66b_Pep1	SRSF5_Pep1	SRSF5_Pep2	TRA2A_Pep1
0.443333	0.362218	0.518374	1.51982e-10	perceptron	CD66b_Pep1	SRSF5_Pep1	SRSF5_Pep2	TRA2A_Pep2
0.714133	0.647543	0.777494	1.68925e-06	perceptron	CD66b_Pep1	SRSF5_Pep1	SRSF5_Pep2	CD209_Pep1
0.454667	0.396103	0.505082	3.82801e-12	perceptron	CD66b_Pep1	SRSF5_Pep1	SRSF5_Pep2	SRSF1_RNA
0.4353	0.325352	0.537315	5.66168e-09	perceptron	CD66b_Pep1	SRSF5_Pep1	SRSF5_Pep2	SRSF2_RNA
0.441833	0.358394	0.516866	1.67302e-10	perceptron	CD66b_Pep1	SRSF5_Pep1	SRSF5_Pep2	SRSF3_RNA
0.4973	0.423032	0.564079	2.68479e-10	perceptron	CD66b_Pep1	SRSF5_Pep1	SRSF5_Pep2	SRSF5_RNA
0.5718	0.489309	0.647136	1.562e-08	perceptron	CD66b_Pep1	SRSF5_Pep1	SRSF5_Pep2	TRA2A_RNA
0.555167	0.504148	0.600148	4.96658e-11	perceptron	CD66b_Pep1	SRSF5_Pep1	TRA2A_Protein	TRA2A_Pep1
0.532433	0.471134	0.586792	1.14933e-10	perceptron	CD66b_Pep1	SRSF5_Pep1	TRA2A_Protein	TRA2A_Pep2
0.714167	0.674919	0.752044	3.08478e-08	perceptron	CD66b_Pep1	SRSF5_Pep1	TRA2A_Protein	CD209_Pep1
0.517733	0.430759	0.598278	4.26742e-09	perceptron	CD66b_Pep1	SRSF5_Pep1	TRA2A_Protein	SRSF1_RNA
0.578	0.505333	0.645333	5.42987e-09	perceptron	CD66b_Pep1	SRSF5_Pep1	TRA2A_Protein	SRSF2_RNA
0.5812	0.495318	0.661126	4.07274e-08	perceptron	CD66b_Pep1	SRSF5_Pep1	TRA2A_Protein	SRSF3_RNA
0.515267	0.440008	0.583399	6.18524e-10	perceptron	CD66b_Pep1	SRSF5_Pep1	TRA2A_Protein	SRSF5_RNA
0.713733	0.643128	0.782797	3.32465e-06	perceptron	CD66b_Pep1	SRSF5_Pep1	TRA2A_Protein	TRA2A_RNA
0.518867	0.442507	0.5889	9.06992e-10	perceptron	CD66b_Pep1	SRSF5_Pep1	TRA2A_Pep1	TRA2A_Pep2
0.703833	0.661706	0.744665	2.66602e-08	perceptron	CD66b_Pep1	SRSF5_Pep1	TRA2A_Pep1	CD209_Pep1
0.511867	0.419932	0.597697	7.1933e-09	perceptron	CD66b_Pep1	SRSF5_Pep1	TRA2A_Pep1	SRSF1_RNA
0.589633	0.53186	0.640289	6.26605e-10	perceptron	CD66b_Pep1	SRSF5_Pep1	TRA2A_Pep1	SRSF2_RNA
0.592467	0.521483	0.660591	9.70591e-09	perceptron	CD66b_Pep1	SRSF5_Pep1	TRA2A_Pep1	SRSF3_RNA
0.5774	0.519905	0.628539	3.84056e-10	perceptron	CD66b_Pep1	SRSF5_Pep1	TRA2A_Pep1	SRSF5_RNA
0.657133	0.585028	0.726676	2.13447e-07	perceptron	CD66b_Pep1	SRSF5_Pep1	TRA2A_Pep1	TRA2A_RNA
0.682067	0.610919	0.75071	6.34132e-07	perceptron	CD66b_Pep1	SRSF5_Pep1	TRA2A_Pep2	CD209_Pep1
0.618933	0.536424	0.697057	1.38392e-07	perceptron	CD66b_Pep1	SRSF5_Pep1	TRA2A_Pep2	SRSF1_RNA
0.630767	0.599468	0.659495	6.76722e-11	perceptron	CD66b_Pep1	SRSF5_Pep1	TRA2A_Pep2	SRSF2_RNA
0.6469	0.57546	0.714317	1.03921e-07	perceptron	CD66b_Pep1	SRSF5_Pep1	TRA2A_Pep2	SRSF3_RNA
0.592967	0.530311	0.652652	2.5806e-09	perceptron	CD66b_Pep1	SRSF5_Pep1	TRA2A_Pep2	SRSF5_RNA
0.725533	0.651271	0.798654	1.02621e-05	perceptron	CD66b_Pep1	SRSF5_Pep1	TRA2A_Pep2	TRA2A_RNA
0.807467	0.759795	0.852502	5.60906e-05	perceptron	CD66b_Pep1	SRSF5_Pep1	CD209_Pep1	SRSF1_RNA
0.834933	0.758898	0.910583	0.00602335	perceptron	CD66b_Pep1	SRSF5_Pep1	CD209_Pep1	SRSF2_RNA
0.793233	0.756977	0.827616	4.56808e-06	perceptron	CD66b_Pep1	SRSF5_Pep1	CD209_Pep1	SRSF3_RNA
0.792467	0.742458	0.839616	2.46923e-05	perceptron	CD66b_Pep1	SRSF5_Pep1	CD209_Pep1	SRSF5_RNA
0.815167	0.778343	0.849065	2.56315e-05	perceptron	CD66b_Pep1	SRSF5_Pep1	CD209_Pep1	TRA2A_RNA
0.536067	0.471568	0.593617	2.29791e-10	perceptron	CD66b_Pep1	SRSF5_Pep1	SRSF1_RNA	SRSF2_RNA
0.489267	0.42026	0.550703	8.38772e-11	perceptron	CD66b_Pep1	SRSF5_Pep1	SRSF1_RNA	SRSF3_RNA
0.532033	0.467761	0.58972	1.96802e-10	perceptron	CD66b_Pep1	SRSF5_Pep1	SRSF1_RNA	SRSF5_RNA
0.752933	0.703518	0.801963	1.97605e-06	perceptron	CD66b_Pep1	SRSF5_Pep1	SRSF1_RNA	TRA2A_RNA
0.4693	0.411468	0.519643	5.90251e-12	perceptron	CD66b_Pep1	SRSF5_Pep1	SRSF2_RNA	SRSF3_RNA
0.4703	0.413638	0.521028	5.84068e-12	perceptron	CD66b_Pep1	SRSF5_Pep1	SRSF2_RNA	SRSF5_RNA
0.763767	0.713941	0.813466	4.39843e-06	perceptron	CD66b_Pep1	SRSF5_Pep1	SRSF2_RNA	TRA2A_RNA
0.605433	0.550531	0.653173	7.60435e-10	perceptron	CD66b_Pep1	SRSF5_Pep1	SRSF3_RNA	SRSF5_RNA
0.867867	0.82452	0.913998	0.00632226	perceptron	CD66b_Pep1	SRSF5_Pep1	SRSF3_RNA	TRA2A_RNA
0.8034	0.723861	0.880584	0.00117533	perceptron	CD66b_Pep1	SRSF5_Pep1	SRSF5_RNA	TRA2A_RNA
0.4339	0.285113	0.576665	3.60651e-07	perceptron	CD66b_Pep1	SRSF5_Pep2	TRA2A_Protein	TRA2A_Pep1
0.449633	0.317796	0.574353	1.05469e-07	perceptron	CD66b_Pep1	SRSF5_Pep2	TRA2A_Protein	TRA2A_Pep2
0.508633	0.389141	0.621229	1.75336e-07	perceptron	CD66b_Pep1	SRSF5_Pep2	TRA2A_Protein	CD209_Pep1
0.416267	0.270616	0.555458	1.65764e-07	perceptron	CD66b_Pep1	SRSF5_Pep2	TRA2A_Protein	SRSF1_RNA
0.432767	0.329511	0.529007	2.41009e-09	perceptron	CD66b_Pep1	SRSF5_Pep2	TRA2A_Protein	SRSF2_RNA
0.3993	0.310511	0.4806	1.13263e-10	perceptron	CD66b_Pep1	SRSF5_Pep2	TRA2A_Protein	SRSF3_RNA
0.463367	0.350866	0.570319	2.14217e-08	perceptron	CD66b_Pep1	SRSF5_Pep2	TRA2A_Protein	SRSF5_RNA
0.5009	0.354704	0.641296	1.89223e-06	perceptron	CD66b_Pep1	SRSF5_Pep2	TRA2A_Protein	TRA2A_RNA
0.476633	0.373776	0.572594	8.93862e-09	perceptron	CD66b_Pep1	SRSF5_Pep2	TRA2A_Pep1	TRA2A_Pep2
0.483133	0.365591	0.593669	6.30644e-08	perceptron	CD66b_Pep1	SRSF5_Pep2	TRA2A_Pep1	CD209_Pep1
0.450267	0.327901	0.566173	4.15167e-08	perceptron	CD66b_Pep1	SRSF5_Pep2	TRA2A_Pep1	SRSF1_RNA
0.4258	0.311055	0.533389	8.13531e-09	perceptron	CD66b_Pep1	SRSF5_Pep2	TRA2A_Pep1	SRSF2_RNA
0.437267	0.287593	0.580704	4.21401e-07	perceptron	CD66b_Pep1	SRSF5_Pep2	TRA2A_Pep1	SRSF3_RNA
0.4776	0.358281	0.590608	6.80389e-08	perceptron	CD66b_Pep1	SRSF5_Pep2	TRA2A_Pep1	SRSF5_RNA
0.542233	0.415965	0.66285	1.12353e-06	perceptron	CD66b_Pep1	SRSF5_Pep2	TRA2A_Pep1	TRA2A_RNA
0.473167	0.368956	0.570007	9.16496e-09	perceptron	CD66b_Pep1	SRSF5_Pep2	TRA2A_Pep2	CD209_Pep1
0.363933	0.241873	0.479164	3.56998e-09	perceptron	CD66b_Pep1	SRSF5_Pep2	TRA2A_Pep2	SRSF1_RNA
0.405933	0.297923	0.507114	2.06243e-09	perceptron	CD66b_Pep1	SRSF5_Pep2	TRA2A_Pep2	SRSF2_RNA
0.462733	0.312347	0.607357	9.19149e-07	perceptron	CD66b_Pep1	SRSF5_Pep2	TRA2A_Pep2	SRSF3_RNA
0.469	0.336958	0.595931	2.14183e-07	perceptron	CD66b_Pep1	SRSF5_Pep2	TRA2A_Pep2	SRSF5_RNA
0.525767	0.409548	0.635638	2.22822e-07	perceptron	CD66b_Pep1	SRSF5_Pep2	TRA2A_Pep2	TRA2A_RNA
0.3983	0.277746	0.511588	7.32943e-09	perceptron	CD66b_Pep1	SRSF5_Pep2	CD209_Pep1	SRSF1_RNA
0.383133	0.299928	0.457998	2.7754e-11	perceptron	CD66b_Pep1	SRSF5_Pep2	CD209_Pep1	SRSF2_RNA
0.453467	0.338993	0.560414	1.73001e-08	perceptron	CD66b_Pep1	SRSF5_Pep2	CD209_Pep1	SRSF3_RNA
0.41	0.32959	0.481965	3.8828e-11	perceptron	CD66b_Pep1	SRSF5_Pep2	CD209_Pep1	SRSF5_RNA
0.406667	0.31504	0.490589	2.09909e-10	perceptron	CD66b_Pep1	SRSF5_Pep2	CD209_Pep1	TRA2A_RNA
0.2555	0.153939	0.347839	1.43514e-11	perceptron	CD66b_Pep1	SRSF5_Pep2	SRSF1_RNA	SRSF2_RNA
0.393833	0.290291	0.489413	7.48322e-10	perceptron	CD66b_Pep1	SRSF5_Pep2	SRSF1_RNA	SRSF3_RNA
0.232333	0.122062	0.334087	2.91709e-11	perceptron	CD66b_Pep1	SRSF5_Pep2	SRSF1_RNA	SRSF5_RNA
0.517633	0.434344	0.593804	2.32838e-09	perceptron	CD66b_Pep1	SRSF5_Pep2	SRSF1_RNA	TRA2A_RNA
0.297167	0.204895	0.38118	1.11507e-11	perceptron	CD66b_Pep1	SRSF5_Pep2	SRSF2_RNA	SRSF3_RNA
0.234	0.128938	0.330617	1.50852e-11	perceptron	CD66b_Pep1	SRSF5_Pep2	SRSF2_RNA	SRSF5_RNA
0.437633	0.339574	0.528574	1.38267e-09	perceptron	CD66b_Pep1	SRSF5_Pep2	SRSF2_RNA	TRA2A_RNA
0.364167	0.237265	0.483475	5.88327e-09	perceptron	CD66b_Pep1	SRSF5_Pep2	SRSF3_RNA	SRSF5_RNA
0.774533	0.70493	0.838329	6.33374e-05	perceptron	CD66b_Pep1	SRSF5_Pep2	SRSF3_RNA	TRA2A_RNA
0.454167	0.346395	0.553901	7.55133e-09	perceptron	CD66b_Pep1	SRSF5_Pep2	SRSF5_RNA	TRA2A_RNA
0.5524	0.488731	0.609935	4.10711e-10	perceptron	CD66b_Pep1	TRA2A_Protein	TRA2A_Pep1	TRA2A_Pep2
0.565367	0.470456	0.654729	7.6503e-08	perceptron	CD66b_Pep1	TRA2A_Protein	TRA2A_Pep1	CD209_Pep1
0.533367	0.4352	0.625541	3.51555e-08	perceptron	CD66b_Pep1	TRA2A_Protein	TRA2A_Pep1	SRSF1_RNA
0.508333	0.424722	0.586537	2.05867e-09	perceptron	CD66b_Pep1	TRA2A_Protein	TRA2A_Pep1	SRSF2_RNA
0.5311	0.427894	0.628106	6.00499e-08	perceptron	CD66b_Pep1	TRA2A_Protein	TRA2A_Pep1	SRSF3_RNA
0.481533	0.359334	0.598147	1.10196e-07	perceptron	CD66b_Pep1	TRA2A_Protein	TRA2A_Pep1	SRSF5_RNA
0.599933	0.515369	0.680335	8.45483e-08	perceptron	CD66b_Pep1	TRA2A_Protein	TRA2A_Pep1	TRA2A_RNA
0.6007	0.5466	0.648956	6.17459e-10	perceptron	CD66b_Pep1	TRA2A_Protein	TRA2A_Pep2	CD209_Pep1
0.504267	0.405382	0.596692	1.36766e-08	perceptron	CD66b_Pep1	TRA2A_Protein	TRA2A_Pep2	SRSF1_RNA
0.575467	0.487863	0.658212	4.5394e-08	perceptron	CD66b_Pep1	TRA2A_Protein	TRA2A_Pep2	SRSF2_RNA
0.524467	0.443826	0.598248	2.04722e-09	perceptron	CD66b_Pep1	TRA2A_Protein	TRA2A_Pep2	SRSF3_RNA
0.5832	0.503707	0.658959	2.18302e-08	perceptron	CD66b_Pep1	TRA2A_Protein	TRA2A_Pep2	SRSF5_RNA
0.576533	0.499297	0.650184	1.21534e-08	perceptron	CD66b_Pep1	TRA2A_Protein	TRA2A_Pep2	TRA2A_RNA
0.588433	0.527538	0.64461	1.31562e-09	perceptron	CD66b_Pep1	TRA2A_Protein	CD209_Pep1	SRSF1_RNA
0.566633	0.469772	0.656598	9.2024e-08	perceptron	CD66b_Pep1	TRA2A_Protein	CD209_Pep1	SRSF2_RNA
0.603167	0.533182	0.668003	1.04451e-08	perceptron	CD66b_Pep1	TRA2A_Protein	CD209_Pep1	SRSF3_RNA
0.617833	0.51814	0.710897	9.54174e-07	perceptron	CD66b_Pep1	TRA2A_Protein	CD209_Pep1	SRSF5_RNA
0.5956	0.521688	0.663201	1.23903e-08	perceptron	CD66b_Pep1	TRA2A_Protein	CD209_Pep1	TRA2A_RNA
0.528533	0.427872	0.623387	4.13584e-08	perceptron	CD66b_Pep1	TRA2A_Protein	SRSF1_RNA	SRSF2_RNA
0.496567	0.394166	0.592797	1.70274e-08	perceptron	CD66b_Pep1	TRA2A_Protein	SRSF1_RNA	SRSF3_RNA
0.4626	0.372665	0.546001	1.01378e-09	perceptron	CD66b_Pep1	TRA2A_Protein	SRSF1_RNA	SRSF5_RNA
0.713533	0.627539	0.796609	1.85827e-05	perceptron	CD66b_Pep1	TRA2A_Protein	SRSF1_RNA	TRA2A_RNA
0.5121	0.39869	0.619088	1.03734e-07	perceptron	CD66b_Pep1	TRA2A_Protein	SRSF2_RNA	SRSF3_RNA
0.483133	0.400635	0.558624	6.32285e-10	perceptron	CD66b_Pep1	TRA2A_Protein	SRSF2_RNA	SRSF5_RNA
0.543833	0.432677	0.650138	2.60748e-07	perceptron	CD66b_Pep1	TRA2A_Protein	SRSF2_RNA	TRA2A_RNA
0.466667	0.324321	0.603975	5.30354e-07	perceptron	CD66b_Pep1	TRA2A_Protein	SRSF3_RNA	SRSF5_RNA
0.785433	0.717157	0.85188	0.00014858	perceptron	CD66b_Pep1	TRA2A_Protein	SRSF3_RNA	TRA2A_RNA
0.6861	0.618876	0.751346	4.70525e-07	perceptron	CD66b_Pep1	TRA2A_Protein	SRSF5_RNA	TRA2A_RNA
0.5772	0.510625	0.638264	1.94581e-09	perceptron	CD66b_Pep1	TRA2A_Pep1	TRA2A_Pep2	CD209_Pep1
0.488433	0.388774	0.581597	8.93397e-09	perceptron	CD66b_Pep1	TRA2A_Pep1	TRA2A_Pep2	SRSF1_RNA
0.560167	0.511988	0.602975	3.92212e-11	perceptron	CD66b_Pep1	TRA2A_Pep1	TRA2A_Pep2	SRSF2_RNA
0.5026	0.405929	0.592738	9.60549e-09	perceptron	CD66b_Pep1	TRA2A_Pep1	TRA2A_Pep2	SRSF3_RNA
0.514867	0.428031	0.595821	3.97181e-09	perceptron	CD66b_Pep1	TRA2A_Pep1	TRA2A_Pep2	SRSF5_RNA
0.555367	0.45922	0.645965	6.1944e-08	perceptron	CD66b_Pep1	TRA2A_Pep1	TRA2A_Pep2	TRA2A_RNA
0.557933	0.465139	0.644342	4.10494e-08	perceptron	CD66b_Pep1	TRA2A_Pep1	CD209_Pep1	SRSF1_RNA
0.4791	0.377718	0.573838	8.1635e-09	perceptron	CD66b_Pep1	TRA2A_Pep1	CD209_Pep1	SRSF2_RNA
0.542767	0.436382	0.642581	1.28045e-07	perceptron	CD66b_Pep1	TRA2A_Pep1	CD209_Pep1	SRSF3_RNA
0.564567	0.466352	0.657056	1.11106e-07	perceptron	CD66b_Pep1	TRA2A_Pep1	CD209_Pep1	SRSF5_RNA
0.631767	0.537988	0.719642	8.8786e-07	perceptron	CD66b_Pep1	TRA2A_Pep1	CD209_Pep1	TRA2A_RNA
0.524033	0.411707	0.630663	1.43313e-07	perceptron	CD66b_Pep1	TRA2A_Pep1	SRSF1_RNA	SRSF2_RNA
0.462133	0.338694	0.578787	6.46864e-08	perceptron	CD66b_Pep1	TRA2A_Pep1	SRSF1_RNA	SRSF3_RNA
0.387033	0.264448	0.5037	7.47143e-09	perceptron	CD66b_Pep1	TRA2A_Pep1	SRSF1_RNA	SRSF5_RNA
0.6726	0.60498	0.738131	2.48508e-07	perceptron	CD66b_Pep1	TRA2A_Pep1	SRSF1_RNA	TRA2A_RNA
0.5704	0.479399	0.655268	5.2835e-08	perceptron	CD66b_Pep1	TRA2A_Pep1	SRSF2_RNA	SRSF3_RNA
0.516867	0.428079	0.599773	5.62706e-09	perceptron	CD66b_Pep1	TRA2A_Pep1	SRSF2_RNA	SRSF5_RNA
0.5723	0.47268	0.66732	1.92262e-07	perceptron	CD66b_Pep1	TRA2A_Pep1	SRSF2_RNA	TRA2A_RNA
0.488133	0.374483	0.594999	4.81801e-08	perceptron	CD66b_Pep1	TRA2A_Pep1	SRSF3_RNA	SRSF5_RNA
0.8132	0.740751	0.886804	0.00146629	perceptron	CD66b_Pep1	TRA2A_Pep1	SRSF3_RNA	TRA2A_RNA
0.692067	0.613285	0.769233	3.09419e-06	perceptron	CD66b_Pep1	TRA2A_Pep1	SRSF5_RNA	TRA2A_RNA
0.511933	0.435959	0.581078	6.32943e-10	perceptron	CD66b_Pep1	TRA2A_Pep2	CD209_Pep1	SRSF1_RNA
0.525967	0.428843	0.616342	2.22863e-08	perceptron	CD66b_Pep1	TRA2A_Pep2	CD209_Pep1	SRSF2_RNA
0.539133	0.483667	0.587592	5.24722e-11	perceptron	CD66b_Pep1	TRA2A_Pep2	CD209_Pep1	SRSF3_RNA
0.496167	0.415053	0.569688	7.54937e-10	perceptron	CD66b_Pep1	TRA2A_Pep2	CD209_Pep1	SRSF5_RNA
0.6079	0.545542	0.664236	3.43069e-09	perceptron	CD66b_Pep1	TRA2A_Pep2	CD209_Pep1	TRA2A_RNA
0.460233	0.383213	0.530713	1.30901e-10	perceptron	CD66b_Pep1	TRA2A_Pep2	SRSF1_RNA	SRSF2_RNA
0.475433	0.395947	0.548201	3.14844e-10	perceptron	CD66b_Pep1	TRA2A_Pep2	SRSF1_RNA	SRSF3_RNA
0.475533	0.35317	0.592311	9.34681e-08	perceptron	CD66b_Pep1	TRA2A_Pep2	SRSF1_RNA	SRSF5_RNA
0.653133	0.591865	0.709616	2.71856e-08	perceptron	CD66b_Pep1	TRA2A_Pep2	SRSF1_RNA	TRA2A_RNA
0.4348	0.346305	0.515918	3.178e-10	perceptron	CD66b_Pep1	TRA2A_Pep2	SRSF2_RNA	SRSF3_RNA
0.398133	0.298408	0.490629	5.36447e-10	perceptron	CD66b_Pep1	TRA2A_Pep2	SRSF2_RNA	SRSF5_RNA
0.5823	0.485106	0.674894	2.08313e-07	perceptron	CD66b_Pep1	TRA2A_Pep2	SRSF2_RNA	TRA2A_RNA
0.512233	0.418439	0.599931	9.39796e-09	perceptron	CD66b_Pep1	TRA2A_Pep2	SRSF3_RNA	SRSF5_RNA
0.763833	0.703345	0.821692	1.45197e-05	perceptron	CD66b_Pep1	TRA2A_Pep2	SRSF3_RNA	TRA2A_RNA
0.619033	0.525383	0.709432	6.40678e-07	perceptron	CD66b_Pep1	TRA2A_Pep2	SRSF5_RNA	TRA2A_RNA
0.463067	0.391926	0.527481	5.3663e-11	perceptron	CD66b_Pep1	CD209_Pep1	SRSF1_RNA	SRSF2_RNA
0.434167	0.34552	0.514777	3.00453e-10	perceptron	CD66b_Pep1	CD209_Pep1	SRSF1_RNA	SRSF3_RNA
0.4413	0.390613	0.484054	5.82345e-13	perceptron	CD66b_Pep1	CD209_Pep1	SRSF1_RNA	SRSF5_RNA
0.595333	0.522762	0.66272	1.11349e-08	perceptron	CD66b_Pep1	CD209_Pep1	SRSF1_RNA	TRA2A_RNA
0.4328	0.36731	0.490468	6.75151e-12	perceptron	CD66b_Pep1	CD209_Pep1	SRSF2_RNA	SRSF3_RNA
0.445467	0.382294	0.501114	6.94493e-12	perceptron	CD66b_Pep1	CD209_Pep1	SRSF2_RNA	SRSF5_RNA
0.559667	0.49417	0.617682	6.49548e-10	perceptron	CD66b_Pep1	CD209_Pep1	SRSF2_RNA	TRA2A_RNA
0.553133	0.474829	0.623986	3.94947e-09	perceptron	CD66b_Pep1	CD209_Pep1	SRSF3_RNA	SRSF5_RNA
0.788667	0.724815	0.849704	0.000102826	perceptron	CD66b_Pep1	CD209_Pep1	SRSF3_RNA	TRA2A_RNA
0.557	0.459458	0.646764	6.54324e-08	perceptron	CD66b_Pep1	CD209_Pep1	SRSF5_RNA	TRA2A_RNA
0.352667	0.25451	0.442675	1.12957e-10	perceptron	CD66b_Pep1	SRSF1_RNA	SRSF2_RNA	SRSF3_RNA
0.304633	0.194946	0.406536	1.60154e-10	perceptron	CD66b_Pep1	SRSF1_RNA	SRSF2_RNA	SRSF5_RNA
0.6025	0.524908	0.675092	3.25592e-08	perceptron	CD66b_Pep1	SRSF1_RNA	SRSF2_RNA	TRA2A_RNA
0.339767	0.264121	0.408175	2.66325e-12	perceptron	CD66b_Pep1	SRSF1_RNA	SRSF3_RNA	SRSF5_RNA
0.840367	0.766369	0.915261	0.00773947	perceptron	CD66b_Pep1	SRSF1_RNA	SRSF3_RNA	TRA2A_RNA
0.598	0.516038	0.676406	5.75926e-08	perceptron	CD66b_Pep1	SRSF1_RNA	SRSF5_RNA	TRA2A_RNA
0.3713	0.283758	0.451354	4.20389e-11	perceptron	CD66b_Pep1	SRSF2_RNA	SRSF3_RNA	SRSF5_RNA
0.7767	0.706414	0.845142	0.000109	perceptron	CD66b_Pep1	SRSF2_RNA	SRSF3_RNA	TRA2A_RNA
0.535733	0.466191	0.598846	5.59005e-10	perceptron	CD66b_Pep1	SRSF2_RNA	SRSF5_RNA	TRA2A_RNA
0.763433	0.672687	0.85235	0.000381087	perceptron	CD66b_Pep1	SRSF3_RNA	SRSF5_RNA	TRA2A_RNA
0.404333	0.30621	0.494382	4.79361e-10	perceptron	CD16_Pep1	CD11b_Protein	CD11b_Pep1	CD11b_Pep2
0.469	0.361768	0.567565	1.06213e-08	perceptron	CD16_Pep1	CD11b_Protein	CD11b_Pep1	CD11b_Pep3
0.519167	0.454605	0.575913	1.12049e-10	perceptron	CD16_Pep1	CD11b_Protein	CD11b_Pep1	CD45_Protein
0.377667	0.255626	0.491337	4.59533e-09	perceptron	CD16_Pep1	CD11b_Protein	CD11b_Pep1	CD45_Pep1
0.574667	0.48557	0.656059	4.20483e-08	perceptron	CD16_Pep1	CD11b_Protein	CD11b_Pep1	CD45_Pep2
0.640867	0.590726	0.687348	2.61535e-09	perceptron	CD16_Pep1	CD11b_Protein	CD11b_Pep1	SRSF1_Protein
0.675333	0.60293	0.744329	4.96162e-07	perceptron	CD16_Pep1	CD11b_Protein	CD11b_Pep1	SRSF1_Pep1
0.478767	0.399146	0.550484	3.21202e-10	perceptron	CD16_Pep1	CD11b_Protein	CD11b_Pep1	SRSF1_Pep2
0.634267	0.545927	0.71748	5.37819e-07	perceptron	CD16_Pep1	CD11b_Protein	CD11b_Pep1	SRSF3_Protein
0.444	0.365317	0.514238	8.42503e-11	perceptron	CD16_Pep1	CD11b_Protein	CD11b_Pep1	SRSF3_Pep1
0.521933	0.441366	0.594782	1.70343e-09	perceptron	CD16_Pep1	CD11b_Protein	CD11b_Pep1	SRSF3_Pep2
0.3388	0.249685	0.419648	2.04148e-11	perceptron	CD16_Pep1	CD11b_Protein	CD11b_Pep1	SRSF5_Protein
0.615633	0.548388	0.675315	9.16316e-09	perceptron	CD16_Pep1	CD11b_Protein	CD11b_Pep1	SRSF5_Pep1
0.396667	0.307439	0.477302	1.01482e-10	perceptron	CD16_Pep1	CD11b_Protein	CD11b_Pep1	SRSF5_Pep2
0.521	0.420481	0.613741	2.67416e-08	perceptron	CD16_Pep1	CD11b_Protein	CD11b_Pep1	TRA2A_Protein
0.488967	0.37407	0.596004	5.27564e-08	perceptron	CD16_Pep1	CD11b_Protein	CD11b_Pep1	TRA2A_Pep1
0.5206	0.419845	0.614378	2.89965e-08	perceptron	CD16_Pep1	CD11b_Protein	CD11b_Pep1	TRA2A_Pep2
0.561267	0.485957	0.629451	3.52236e-09	perceptron	CD16_Pep1	CD11b_Protein	CD11b_Pep1	CD209_Pep1
0.413967	0.311664	0.508632	1.16085e-09	perceptron	CD16_Pep1	CD11b_Protein	CD11b_Pep1	SRSF1_RNA
0.342467	0.229254	0.447487	6.3755e-10	perceptron	CD16_Pep1	CD11b_Protein	CD11b_Pep1	SRSF2_RNA
0.391667	0.321361	0.453602	4.18508e-12	perceptron	CD16_Pep1	CD11b_Protein	CD11b_Pep1	SRSF3_RNA
0.3038	0.190445	0.408221	2.30275e-10	perceptron	CD16_Pep1	CD11b_Protein	CD11b_Pep1	SRSF5_RNA
0.333467	0.230956	0.428007	1.26202e-10	perceptron	CD16_Pep1	CD11b_Protein	CD11b_Pep1	TRA2A_RNA
0.405667	0.337205	0.465758	4.62261e-12	perceptron	CD16_Pep1	CD11b_Protein	CD11b_Pep2	CD11b_Pep3
0.537667	0.475289	0.592118	1.52793e-10	perceptron	CD16_Pep1	CD11b_Protein	CD11b_Pep2	CD45_Protein
0.357333	0.284358	0.422012	2.47966e-12	perceptron	CD16_Pep1	CD11b_Protein	CD11b_Pep2	CD45_Pep1
0.375667	0.302719	0.4398	3.94985e-12	perceptron	CD16_Pep1	CD11b_Protein	CD11b_Pep2	CD45_Pep2
0.668133	0.588617	0.742642	7.9497e-07	perceptron	CD16_Pep1	CD11b_Protein	CD11b_Pep2	SRSF1_Protein
0.628433	0.580492	0.669878	7.0578e-10	perceptron	CD16_Pep1	CD11b_Protein	CD11b_Pep2	SRSF1_Pep1
0.440167	0.364466	0.507386	4.57293e-11	perceptron	CD16_Pep1	CD11b_Protein	CD11b_Pep2	SRSF1_Pep2
0.5695	0.465577	0.667312	2.57356e-07	perceptron	CD16_Pep1	CD11b_Protein	CD11b_Pep2	SRSF3_Protein
0.394967	0.276607	0.505911	5.12971e-09	perceptron	CD16_Pep1	CD11b_Protein	CD11b_Pep2	SRSF3_Pep1
0.498267	0.388515	0.600226	3.9117e-08	perceptron	CD16_Pep1	CD11b_Protein	CD11b_Pep2	SRSF3_Pep2
0.273833	0.194704	0.344555	7.65e-13	perceptron	CD16_Pep1	CD11b_Protein	CD11b_Pep2	SRSF5_Protein
0.630933	0.538966	0.715848	6.25537e-07	perceptron	CD16_Pep1	CD11b_Protein	CD11b_Pep2	SRSF5_Pep1
0.3555	0.291652	0.411014	4.67889e-13	perceptron	CD16_Pep1	CD11b_Protein	CD11b_Pep2	SRSF5_Pep2
0.503667	0.414698	0.58471	3.04745e-09	perceptron	CD16_Pep1	CD11b_Protein	CD11b_Pep2	TRA2A_Protein
0.495967	0.389076	0.595665	2.69266e-08	perceptron	CD16_Pep1	CD11b_Protein	CD11b_Pep2	TRA2A_Pep1
0.462167	0.359875	0.556866	4.97894e-09	perceptron	CD16_Pep1	CD11b_Protein	CD11b_Pep2	TRA2A_Pep2
0.5503	0.467648	0.627464	8.15236e-09	perceptron	CD16_Pep1	CD11b_Protein	CD11b_Pep2	CD209_Pep1
0.3285	0.236626	0.412263	2.38786e-11	perceptron	CD16_Pep1	CD11b_Protein	CD11b_Pep2	SRSF1_RNA
0.320667	0.222117	0.410624	4.94489e-11	perceptron	CD16_Pep1	CD11b_Protein	CD11b_Pep2	SRSF2_RNA
0.2753	0.172332	0.36989	3.01016e-11	perceptron	CD16_Pep1	CD11b_Protein	CD11b_Pep2	SRSF3_RNA
0.2418	0.160521	0.315035	5.18498e-13	perceptron	CD16_Pep1	CD11b_Protein	CD11b_Pep2	SRSF5_RNA
0.327333	0.193092	0.453723	5.05673e-09	perceptron	CD16_Pep1	CD11b_Protein	CD11b_Pep2	TRA2A_RNA
0.605167	0.552415	0.650547	5.03135e-10	perceptron	CD16_Pep1	CD11b_Protein	CD11b_Pep3	CD45_Protein
0.392833	0.303187	0.474739	1.04331e-10	perceptron	CD16_Pep1	CD11b_Protein	CD11b_Pep3	CD45_Pep1
0.517133	0.407509	0.619306	7.33514e-08	perceptron	CD16_Pep1	CD11b_Protein	CD11b_Pep3	CD45_Pep2
0.6123	0.563944	0.653389	3.23889e-10	perceptron	CD16_Pep1	CD11b_Protein	CD11b_Pep3	SRSF1_Protein
0.612867	0.561108	0.658744	7.09121e-10	perceptron	CD16_Pep1	CD11b_Protein	CD11b_Pep3	SRSF1_Pep1
0.447167	0.347395	0.540457	2.45722e-09	perceptron	CD16_Pep1	CD11b_Protein	CD11b_Pep3	SRSF1_Pep2
0.615033	0.526739	0.696965	2.13834e-07	perceptron	CD16_Pep1	CD11b_Protein	CD11b_Pep3	SRSF3_Protein
0.5215	0.423615	0.611496	1.91861e-08	perceptron	CD16_Pep1	CD11b_Protein	CD11b_Pep3	SRSF3_Pep1
0.525567	0.405902	0.63795	3.00076e-07	perceptron	CD16_Pep1	CD11b_Protein	CD11b_Pep3	SRSF3_Pep2
0.345333	0.284967	0.396959	1.77751e-13	perceptron	CD16_Pep1	CD11b_Protein	CD11b_Pep3	SRSF5_Protein
0.569667	0.518371	0.613036	7.7247e-11	perceptron	CD16_Pep1	CD11b_Protein	CD11b_Pep3	SRSF5_Pep1
0.353167	0.289954	0.407675	3.75309e-13	perceptron	CD16_Pep1	CD11b_Protein	CD11b_Pep3	SRSF5_Pep2
0.528167	0.451501	0.597239	1.18238e-09	perceptron	CD16_Pep1	CD11b_Protein	CD11b_Pep3	TRA2A_Protein
0.547	0.447907	0.638759	5.75183e-08	perceptron	CD16_Pep1	CD11b_Protein	CD11b_Pep3	TRA2A_Pep1
0.4875	0.401156	0.565955	1.20385e-09	perceptron	CD16_Pep1	CD11b_Protein	CD11b_Pep3	TRA2A_Pep2
0.6073	0.558268	0.649287	2.97222e-10	perceptron	CD16_Pep1	CD11b_Protein	CD11b_Pep3	CD209_Pep1
0.413333	0.320205	0.498166	3.01837e-10	perceptron	CD16_Pep1	CD11b_Protein	CD11b_Pep3	SRSF1_RNA
0.4765	0.340255	0.604634	3.31572e-07	perceptron	CD16_Pep1	CD11b_Protein	CD11b_Pep3	SRSF2_RNA
0.435467	0.354137	0.509271	1.0706e-10	perceptron	CD16_Pep1	CD11b_Protein	CD11b_Pep3	SRSF3_RNA
0.350833	0.300818	0.392219	2.98155e-14	perceptron	CD16_Pep1	CD11b_Protein	CD11b_Pep3	SRSF5_RNA
0.431633	0.34584	0.509863	1.88902e-10	perceptron	CD16_Pep1	CD11b_Protein	CD11b_Pep3	TRA2A_RNA
0.426667	0.328854	0.515887	8.48577e-10	perceptron	CD16_Pep1	CD11b_Protein	CD45_Protein	CD45_Pep1
0.437	0.351536	0.513797	1.91723e-10	perceptron	CD16_Pep1	CD11b_Protein	CD45_Protein	CD45_Pep2
0.575933	0.507571	0.639244	2.58969e-09	perceptron	CD16_Pep1	CD11b_Protein	CD45_Protein	SRSF1_Protein
0.673233	0.598852	0.741296	4.4822e-07	perceptron	CD16_Pep1	CD11b_Protein	CD45_Protein	SRSF1_Pep1
0.449	0.368502	0.520831	1.2925e-10	perceptron	CD16_Pep1	CD11b_Protein	CD45_Protein	SRSF1_Pep2
0.587267	0.438137	0.730603	3.21983e-05	perceptron	CD16_Pep1	CD11b_Protein	CD45_Protein	SRSF3_Protein
0.5333	0.461987	0.597124	6.12821e-10	perceptron	CD16_Pep1	CD11b_Protein	CD45_Protein	SRSF3_Pep1
0.437967	0.334488	0.533364	2.66174e-09	perceptron	CD16_Pep1	CD11b_Protein	CD45_Protein	SRSF3_Pep2
0.474333	0.393865	0.546283	2.98339e-10	perceptron	CD16_Pep1	CD11b_Protein	CD45_Protein	SRSF5_Protein
0.603267	0.520351	0.678612	5.68414e-08	perceptron	CD16_Pep1	CD11b_Protein	CD45_Protein	SRSF5_Pep1
0.412333	0.346779	0.469369	3.34225e-12	perceptron	CD16_Pep1	CD11b_Protein	CD45_Protein	SRSF5_Pep2
0.532167	0.425812	0.630929	8.18232e-08	perceptron	CD16_Pep1	CD11b_Protein	CD45_Protein	TRA2A_Protein
0.5578	0.434363	0.674082	1.29207e-06	perceptron	CD16_Pep1	CD11b_Protein	CD45_Protein	TRA2A_Pep1
0.5468	0.448935	0.637732	5.04819e-08	perceptron	CD16_Pep1	CD11b_Protein	CD45_Protein	TRA2A_Pep2
0.5768	0.505196	0.641026	3.57101e-09	perceptron	CD16_Pep1	CD11b_Protein	CD45_Protein	CD209_Pep1
0.467467	0.413865	0.513098	2.41287e-12	perceptron	CD16_Pep1	CD11b_Protein	CD45_Protein	SRSF1_RNA
0.4701	0.353916	0.579417	3.66015e-08	perceptron	CD16_Pep1	CD11b_Protein	CD45_Protein	SRSF2_RNA
0.465	0.368453	0.553769	2.49028e-09	perceptron	CD16_Pep1	CD11b_Protein	CD45_Protein	SRSF3_RNA
0.438633	0.3309	0.538582	4.79707e-09	perceptron	CD16_Pep1	CD11b_Protein	CD45_Protein	SRSF5_RNA
0.591433	0.53026	0.645889	1.26872e-09	perceptron	CD16_Pep1	CD11b_Protein	CD45_Protein	TRA2A_RNA
0.409333	0.333111	0.47726	1.95134e-11	perceptron	CD16_Pep1	CD11b_Protein	CD45_Pep1	CD45_Pep2
0.6853	0.623027	0.742751	1.63162e-07	perceptron	CD16_Pep1	CD11b_Protein	CD45_Pep1	SRSF1_Protein
0.688167	0.630846	0.740117	8.30598e-08	perceptron	CD16_Pep1	CD11b_Protein	CD45_Pep1	SRSF1_Pep1
0.378167	0.26717	0.480237	1.18013e-09	perceptron	CD16_Pep1	CD11b_Protein	CD45_Pep1	SRSF1_Pep2
0.588233	0.50131	0.668172	5.66985e-08	perceptron	CD16_Pep1	CD11b_Protein	CD45_Pep1	SRSF3_Protein
0.376667	0.304303	0.440882	3.93218e-12	perceptron	CD16_Pep1	CD11b_Protein	CD45_Pep1	SRSF3_Pep1
0.534233	0.447943	0.613983	6.91581e-09	perceptron	CD16_Pep1	CD11b_Protein	CD45_Pep1	SRSF3_Pep2
0.368333	0.304894	0.423254	6.14876e-13	perceptron	CD16_Pep1	CD11b_Protein	CD45_Pep1	SRSF5_Protein
0.557667	0.496015	0.611393	2.96422e-10	perceptron	CD16_Pep1	CD11b_Protein	CD45_Pep1	SRSF5_Pep1
0.269333	0.206975	0.322507	3.28085e-14	perceptron	CD16_Pep1	CD11b_Protein	CD45_Pep1	SRSF5_Pep2
0.4	0.295555	0.496445	1.0015e-09	perceptron	CD16_Pep1	CD11b_Protein	CD45_Pep1	TRA2A_Protein
0.507167	0.393836	0.613127	8.17189e-08	perceptron	CD16_Pep1	CD11b_Protein	CD45_Pep1	TRA2A_Pep1
0.449467	0.347386	0.544022	3.28711e-09	perceptron	CD16_Pep1	CD11b_Protein	CD45_Pep1	TRA2A_Pep2
0.467667	0.396851	0.530557	5.24854e-11	perceptron	CD16_Pep1	CD11b_Protein	CD45_Pep1	CD209_Pep1
0.335	0.214821	0.446513	1.18982e-09	perceptron	CD16_Pep1	CD11b_Protein	CD45_Pep1	SRSF1_RNA
0.302667	0.214738	0.382447	6.67588e-12	perceptron	CD16_Pep1	CD11b_Protein	CD45_Pep1	SRSF2_RNA
0.323133	0.231108	0.407262	2.16193e-11	perceptron	CD16_Pep1	CD11b_Protein	CD45_Pep1	SRSF3_RNA
0.2485	0.1796	0.308844	6.9017e-14	perceptron	CD16_Pep1	CD11b_Protein	CD45_Pep1	SRSF5_RNA
0.358833	0.279346	0.430136	7.7791e-12	perceptron	CD16_Pep1	CD11b_Protein	CD45_Pep1	TRA2A_RNA
0.660233	0.597903	0.718245	4.80129e-08	perceptron	CD16_Pep1	CD11b_Protein	CD45_Pep2	SRSF1_Protein
0.637667	0.558729	0.711345	1.77094e-07	perceptron	CD16_Pep1	CD11b_Protein	CD45_Pep2	SRSF1_Pep1
0.4649	0.365451	0.557215	3.87427e-09	perceptron	CD16_Pep1	CD11b_Protein	CD45_Pep2	SRSF1_Pep2
0.590467	0.483	0.691963	8.4203e-07	perceptron	CD16_Pep1	CD11b_Protein	CD45_Pep2	SRSF3_Protein
0.472833	0.398331	0.539595	1.17483e-10	perceptron	CD16_Pep1	CD11b_Protein	CD45_Pep2	SRSF3_Pep1
0.459733	0.345126	0.566577	2.08553e-08	perceptron	CD16_Pep1	CD11b_Protein	CD45_Pep2	SRSF3_Pep2
0.393133	0.317418	0.460952	1.14935e-11	perceptron	CD16_Pep1	CD11b_Protein	CD45_Pep2	SRSF5_Protein
0.549167	0.454909	0.635165	3.07966e-08	perceptron	CD16_Pep1	CD11b_Protein	CD45_Pep2	SRSF5_Pep1
0.364333	0.28042	0.439729	1.79058e-11	perceptron	CD16_Pep1	CD11b_Protein	CD45_Pep2	SRSF5_Pep2
0.457567	0.345127	0.563169	1.62009e-08	perceptron	CD16_Pep1	CD11b_Protein	CD45_Pep2	TRA2A_Protein
0.445167	0.361576	0.520943	2.01016e-10	perceptron	CD16_Pep1	CD11b_Protein	CD45_Pep2	TRA2A_Pep1
0.481933	0.390816	0.566221	2.19407e-09	perceptron	CD16_Pep1	CD11b_Protein	CD45_Pep2	TRA2A_Pep2
0.5402	0.461918	0.61186	2.60893e-09	perceptron	CD16_Pep1	CD11b_Protein	CD45_Pep2	CD209_Pep1
0.3625	0.24144	0.475005	2.70853e-09	perceptron	CD16_Pep1	CD11b_Protein	CD45_Pep2	SRSF1_RNA
0.410633	0.273475	0.540451	6.00877e-08	perceptron	CD16_Pep1	CD11b_Protein	CD45_Pep2	SRSF2_RNA
0.349833	0.264592	0.426223	1.4329e-11	perceptron	CD16_Pep1	CD11b_Protein	CD45_Pep2	SRSF3_RNA
0.3325	0.240905	0.415984	2.5454e-11	perceptron	CD16_Pep1	CD11b_Protein	CD45_Pep2	SRSF5_RNA
0.467467	0.369947	0.557461	3.1403e-09	perceptron	CD16_Pep1	CD11b_Protein	CD45_Pep2	TRA2A_RNA
0.686733	0.625492	0.741767	1.30182e-07	perceptron	CD16_Pep1	CD11b_Protein	SRSF1_Protein	SRSF1_Pep1
0.602667	0.532249	0.667158	1.01223e-08	perceptron	CD16_Pep1	CD11b_Protein	SRSF1_Protein	SRSF1_Pep2
0.6518	0.567838	0.732607	7.86531e-07	perceptron	CD16_Pep1	CD11b_Protein	SRSF1_Protein	SRSF3_Protein
0.620533	0.540927	0.694333	8.70481e-08	perceptron	CD16_Pep1	CD11b_Protein	SRSF1_Protein	SRSF3_Pep1
0.635733	0.526366	0.740005	6.16177e-06	perceptron	CD16_Pep1	CD11b_Protein	SRSF1_Protein	SRSF3_Pep2
0.549667	0.506167	0.587462	1.04102e-11	perceptron	CD16_Pep1	CD11b_Protein	SRSF1_Protein	SRSF5_Protein
0.6473	0.546077	0.743257	4.15676e-06	perceptron	CD16_Pep1	CD11b_Protein	SRSF1_Protein	SRSF5_Pep1
0.5186	0.457314	0.572464	6.45333e-11	perceptron	CD16_Pep1	CD11b_Protein	SRSF1_Protein	SRSF5_Pep2
0.6045	0.525855	0.679034	4.48271e-08	perceptron	CD16_Pep1	CD11b_Protein	SRSF1_Protein	TRA2A_Protein
0.634133	0.563019	0.701573	5.67662e-08	perceptron	CD16_Pep1	CD11b_Protein	SRSF1_Protein	TRA2A_Pep1
0.677867	0.594854	0.756998	2.1743e-06	perceptron	CD16_Pep1	CD11b_Protein	SRSF1_Protein	TRA2A_Pep2
0.625867	0.547868	0.69954	1.00318e-07	perceptron	CD16_Pep1	CD11b_Protein	SRSF1_Protein	CD209_Pep1
0.6223	0.528727	0.710828	6.27385e-07	perceptron	CD16_Pep1	CD11b_Protein	SRSF1_Protein	SRSF1_RNA
0.675033	0.590452	0.753697	1.94305e-06	perceptron	CD16_Pep1	CD11b_Protein	SRSF1_Protein	SRSF2_RNA
0.600667	0.539853	0.655999	2.0365e-09	perceptron	CD16_Pep1	CD11b_Protein	SRSF1_Protein	SRSF3_RNA
0.584767	0.489165	0.675576	1.85121e-07	perceptron	CD16_Pep1	CD11b_Protein	SRSF1_Protein	SRSF5_RNA
0.693	0.614133	0.766756	2.41014e-06	perceptron	CD16_Pep1	CD11b_Protein	SRSF1_Protein	TRA2A_RNA
0.6111	0.533963	0.68337	4.44418e-08	perceptron	CD16_Pep1	CD11b_Protein	SRSF1_Pep1	SRSF1_Pep2
0.6444	0.553175	0.730825	1.21941e-06	perceptron	CD16_Pep1	CD11b_Protein	SRSF1_Pep1	SRSF3_Protein
0.652633	0.581108	0.717263	1.04251e-07	perceptron	CD16_Pep1	CD11b_Protein	SRSF1_Pep1	SRSF3_Pep1
0.620767	0.552558	0.684183	1.7792e-08	perceptron	CD16_Pep1	CD11b_Protein	SRSF1_Pep1	SRSF3_Pep2
0.548	0.497185	0.593037	3.68294e-11	perceptron	CD16_Pep1	CD11b_Protein	SRSF1_Pep1	SRSF5_Protein
0.6533	0.562868	0.738465	1.56985e-06	perceptron	CD16_Pep1	CD11b_Protein	SRSF1_Pep1	SRSF5_Pep1
0.542467	0.472282	0.605348	7.35157e-10	perceptron	CD16_Pep1	CD11b_Protein	SRSF1_Pep1	SRSF5_Pep2
0.6831	0.611349	0.752206	7.16527e-07	perceptron	CD16_Pep1	CD11b_Protein	SRSF1_Pep1	TRA2A_Protein
0.6654	0.602526	0.725919	8.2794e-08	perceptron	CD16_Pep1	CD11b_Protein	SRSF1_Pep1	TRA2A_Pep1
0.724333	0.624731	0.820306	0.000113935	perceptron	CD16_Pep1	CD11b_Protein	SRSF1_Pep1	TRA2A_Pep2
0.6786	0.585833	0.766612	6.59783e-06	perceptron	CD16_Pep1	CD11b_Protein	SRSF1_Pep1	CD209_Pep1
0.679767	0.611712	0.743695	3.11096e-07	perceptron	CD16_Pep1	CD11b_Protein	SRSF1_Pep1	SRSF1_RNA
0.641133	0.588567	0.688914	3.54977e-09	perceptron	CD16_Pep1	CD11b_Protein	SRSF1_Pep1	SRSF2_RNA
0.663033	0.586372	0.735999	4.79761e-07	perceptron	CD16_Pep1	CD11b_Protein	SRSF1_Pep1	SRSF3_RNA
0.655533	0.6103	0.696959	2.31726e-09	perceptron	CD16_Pep1	CD11b_Protein	SRSF1_Pep1	SRSF5_RNA
0.735233	0.662698	0.804117	1.12691e-05	perceptron	CD16_Pep1	CD11b_Protein	SRSF1_Pep1	TRA2A_RNA
0.576733	0.470984	0.675386	3.84373e-07	perceptron	CD16_Pep1	CD11b_Protein	SRSF1_Pep2	SRSF3_Protein
0.400833	0.312006	0.481031	1.07552e-10	perceptron	CD16_Pep1	CD11b_Protein	SRSF1_Pep2	SRSF3_Pep1
0.557467	0.470752	0.638434	1.86417e-08	perceptron	CD16_Pep1	CD11b_Protein	SRSF1_Pep2	SRSF3_Pep2
0.354333	0.289964	0.411962	5.87662e-13	perceptron	CD16_Pep1	CD11b_Protein	SRSF1_Pep2	SRSF5_Protein
0.5557	0.470559	0.63433	1.30403e-08	perceptron	CD16_Pep1	CD11b_Protein	SRSF1_Pep2	SRSF5_Pep1
0.328667	0.252468	0.396272	1.8956e-12	perceptron	CD16_Pep1	CD11b_Protein	SRSF1_Pep2	SRSF5_Pep2
0.5213	0.384044	0.652401	1.56476e-06	perceptron	CD16_Pep1	CD11b_Protein	SRSF1_Pep2	TRA2A_Protein
0.500267	0.380528	0.612658	1.33852e-07	perceptron	CD16_Pep1	CD11b_Protein	SRSF1_Pep2	TRA2A_Pep1
0.517767	0.413991	0.616527	4.4818e-08	perceptron	CD16_Pep1	CD11b_Protein	SRSF1_Pep2	TRA2A_Pep2
0.451567	0.370531	0.525321	1.74174e-10	perceptron	CD16_Pep1	CD11b_Protein	SRSF1_Pep2	CD209_Pep1
0.406033	0.320227	0.48481	9.16478e-11	perceptron	CD16_Pep1	CD11b_Protein	SRSF1_Pep2	SRSF1_RNA
0.366467	0.27327	0.451471	8.03896e-11	perceptron	CD16_Pep1	CD11b_Protein	SRSF1_Pep2	SRSF2_RNA
0.4321	0.345195	0.511694	2.31999e-10	perceptron	CD16_Pep1	CD11b_Protein	SRSF1_Pep2	SRSF3_RNA
0.352967	0.29437	0.403259	1.66202e-13	perceptron	CD16_Pep1	CD11b_Protein	SRSF1_Pep2	SRSF5_RNA
0.468033	0.368087	0.56095	4.60819e-09	perceptron	CD16_Pep1	CD11b_Protein	SRSF1_Pep2	TRA2A_RNA
0.539833	0.4281	0.642714	1.80983e-07	perceptron	CD16_Pep1	CD11b_Protein	SRSF3_Protein	SRSF3_Pep1
0.549	0.420227	0.671328	1.69008e-06	perceptron	CD16_Pep1	CD11b_Protein	SRSF3_Protein	SRSF3_Pep2
0.516033	0.411371	0.613666	4.02666e-08	perceptron	CD16_Pep1	CD11b_Protein	SRSF3_Protein	SRSF5_Protein
0.619567	0.540609	0.691687	6.9183e-08	perceptron	CD16_Pep1	CD11b_Protein	SRSF3_Protein	SRSF5_Pep1
0.429167	0.351573	0.498056	4.31756e-11	perceptron	CD16_Pep1	CD11b_Protein	SRSF3_Protein	SRSF5_Pep2
0.554033	0.483405	0.618077	1.33049e-09	perceptron	CD16_Pep1	CD11b_Protein	SRSF3_Protein	TRA2A_Protein
0.5942	0.508834	0.673388	6.24938e-08	perceptron	CD16_Pep1	CD11b_Protein	SRSF3_Protein	TRA2A_Pep1
0.670633	0.594975	0.741173	5.27341e-07	perceptron	CD16_Pep1	CD11b_Protein	SRSF3_Protein	TRA2A_Pep2
0.641833	0.541383	0.738321	3.36488e-06	perceptron	CD16_Pep1	CD11b_Protein	SRSF3_Protein	CD209_Pep1
0.616067	0.518861	0.708547	7.71947e-07	perceptron	CD16_Pep1	CD11b_Protein	SRSF3_Protein	SRSF1_RNA
0.635467	0.56081	0.707041	1.07273e-07	perceptron	CD16_Pep1	CD11b_Protein	SRSF3_Protein	SRSF2_RNA
0.567767	0.481136	0.64716	2.38947e-08	perceptron	CD16_Pep1	CD11b_Protein	SRSF3_Protein	SRSF3_RNA
0.619433	0.540234	0.693692	8.48864e-08	perceptron	CD16_Pep1	CD11b_Protein	SRSF3_Protein	SRSF5_RNA
0.6151	0.521271	0.703618	4.72001e-07	perceptron	CD16_Pep1	CD11b_Protein	SRSF3_Protein	TRA2A_RNA
0.531167	0.459397	0.594677	5.64061e-10	perceptron	CD16_Pep1	CD11b_Protein	SRSF3_Pep1	SRSF3_Pep2
0.316667	0.230831	0.39391	6.639e-12	perceptron	CD16_Pep1	CD11b_Protein	SRSF3_Pep1	SRSF5_Protein
0.6613	0.568812	0.746299	2.37799e-06	perceptron	CD16_Pep1	CD11b_Protein	SRSF3_Pep1	SRSF5_Pep1
0.313167	0.217887	0.399298	2.42418e-11	perceptron	CD16_Pep1	CD11b_Protein	SRSF3_Pep1	SRSF5_Pep2
0.587667	0.491615	0.676681	1.82283e-07	perceptron	CD16_Pep1	CD11b_Protein	SRSF3_Pep1	TRA2A_Protein
0.572833	0.4848	0.65357	3.51032e-08	perceptron	CD16_Pep1	CD11b_Protein	SRSF3_Pep1	TRA2A_Pep1
0.562667	0.461277	0.656797	1.35511e-07	perceptron	CD16_Pep1	CD11b_Protein	SRSF3_Pep1	TRA2A_Pep2
0.475333	0.404422	0.538393	6.96076e-11	perceptron	CD16_Pep1	CD11b_Protein	SRSF3_Pep1	CD209_Pep1
0.3125	0.247633	0.368812	1.69273e-13	perceptron	CD16_Pep1	CD11b_Protein	SRSF3_Pep1	SRSF1_RNA
0.303167	0.24349	0.35414	4.99926e-14	perceptron	CD16_Pep1	CD11b_Protein	SRSF3_Pep1	SRSF2_RNA
0.329667	0.244664	0.406299	8.37174e-12	perceptron	CD16_Pep1	CD11b_Protein	SRSF3_Pep1	SRSF3_RNA
0.356833	0.277895	0.427587	6.72435e-12	perceptron	CD16_Pep1	CD11b_Protein	SRSF3_Pep1	SRSF5_RNA
0.391	0.302884	0.47045	7.23189e-11	perceptron	CD16_Pep1	CD11b_Protein	SRSF3_Pep1	TRA2A_RNA
0.5084	0.417632	0.591701	4.82117e-09	perceptron	CD16_Pep1	CD11b_Protein	SRSF3_Pep2	SRSF5_Protein
0.598533	0.466565	0.723805	1.15173e-05	perceptron	CD16_Pep1	CD11b_Protein	SRSF3_Pep2	SRSF5_Pep1
0.4255	0.331469	0.510753	4.73914e-10	perceptron	CD16_Pep1	CD11b_Protein	SRSF3_Pep2	SRSF5_Pep2
0.588033	0.479332	0.692372	9.90444e-07	perceptron	CD16_Pep1	CD11b_Protein	SRSF3_Pep2	TRA2A_Protein
0.567367	0.481097	0.6472	2.40269e-08	perceptron	CD16_Pep1	CD11b_Protein	SRSF3_Pep2	TRA2A_Pep1
0.600667	0.489805	0.706047	1.83494e-06	perceptron	CD16_Pep1	CD11b_Protein	SRSF3_Pep2	TRA2A_Pep2
0.6507	0.594104	0.703229	1.21525e-08	perceptron	CD16_Pep1	CD11b_Protein	SRSF3_Pep2	CD209_Pep1
0.572133	0.46882	0.669995	2.77533e-07	perceptron	CD16_Pep1	CD11b_Protein	SRSF3_Pep2	SRSF1_RNA
0.617167	0.527282	0.703237	3.55817e-07	perceptron	CD16_Pep1	CD11b_Protein	SRSF3_Pep2	SRSF2_RNA
0.497133	0.338825	0.648878	4.31195e-06	perceptron	CD16_Pep1	CD11b_Protein	SRSF3_Pep2	SRSF3_RNA
0.518333	0.3914	0.640749	6.00568e-07	perceptron	CD16_Pep1	CD11b_Protein	SRSF3_Pep2	SRSF5_RNA
0.641333	0.56777	0.711489	1.16067e-07	perceptron	CD16_Pep1	CD11b_Protein	SRSF3_Pep2	TRA2A_RNA
0.469833	0.412942	0.518317	4.57994e-12	perceptron	CD16_Pep1	CD11b_Protein	SRSF5_Protein	SRSF5_Pep1
0.300333	0.223229	0.368474	1.01034e-12	perceptron	CD16_Pep1	CD11b_Protein	SRSF5_Protein	SRSF5_Pep2
0.439333	0.326137	0.544233	9.21984e-09	perceptron	CD16_Pep1	CD11b_Protein	SRSF5_Protein	TRA2A_Protein
0.418833	0.313253	0.516228	1.96918e-09	perceptron	CD16_Pep1	CD11b_Protein	SRSF5_Protein	TRA2A_Pep1
0.371	0.285071	0.448706	3.04199e-11	perceptron	CD16_Pep1	CD11b_Protein	SRSF5_Protein	TRA2A_Pep2
0.483267	0.437204	0.522203	1.12847e-12	perceptron	CD16_Pep1	CD11b_Protein	SRSF5_Protein	CD209_Pep1
0.272833	0.178661	0.358376	7.83811e-12	perceptron	CD16_Pep1	CD11b_Protein	SRSF5_Protein	SRSF1_RNA
0.282	0.20219	0.352921	1.00323e-12	perceptron	CD16_Pep1	CD11b_Protein	SRSF5_Protein	SRSF2_RNA
0.285667	0.208753	0.353766	6.82336e-13	perceptron	CD16_Pep1	CD11b_Protein	SRSF5_Protein	SRSF3_RNA
0.3381	0.243834	0.424166	4.35148e-11	perceptron	CD16_Pep1	CD11b_Protein	SRSF5_Protein	SRSF5_RNA
0.351467	0.260579	0.434384	3.85764e-11	perceptron	CD16_Pep1	CD11b_Protein	SRSF5_Protein	TRA2A_RNA
0.498	0.434285	0.55327	4.18068e-11	perceptron	CD16_Pep1	CD11b_Protein	SRSF5_Pep1	SRSF5_Pep2
0.534167	0.454383	0.605469	2.19786e-09	perceptron	CD16_Pep1	CD11b_Protein	SRSF5_Pep1	TRA2A_Protein
0.555167	0.472545	0.62953	7.55992e-09	perceptron	CD16_Pep1	CD11b_Protein	SRSF5_Pep1	TRA2A_Pep1
0.5635	0.469821	0.64929	4.99885e-08	perceptron	CD16_Pep1	CD11b_Protein	SRSF5_Pep1	TRA2A_Pep2
0.797067	0.712423	0.879428	0.0012612	perceptron	CD16_Pep1	CD11b_Protein	SRSF5_Pep1	CD209_Pep1
0.521667	0.448496	0.586911	5.1542e-10	perceptron	CD16_Pep1	CD11b_Protein	SRSF5_Pep1	SRSF1_RNA
0.589233	0.510918	0.660785	1.76773e-08	perceptron	CD16_Pep1	CD11b_Protein	SRSF5_Pep1	SRSF2_RNA
0.560167	0.487621	0.624675	1.99344e-09	perceptron	CD16_Pep1	CD11b_Protein	SRSF5_Pep1	SRSF3_RNA
0.584333	0.521785	0.638808	1.02396e-09	perceptron	CD16_Pep1	CD11b_Protein	SRSF5_Pep1	SRSF5_RNA
0.706067	0.625544	0.780086	5.04092e-06	perceptron	CD16_Pep1	CD11b_Protein	SRSF5_Pep1	TRA2A_RNA
0.3745	0.310607	0.429838	7.952e-13	perceptron	CD16_Pep1	CD11b_Protein	SRSF5_Pep2	TRA2A_Protein
0.414167	0.362602	0.45725	2.70136e-13	perceptron	CD16_Pep1	CD11b_Protein	SRSF5_Pep2	TRA2A_Pep1
0.372667	0.309681	0.427504	6.67424e-13	perceptron	CD16_Pep1	CD11b_Protein	SRSF5_Pep2	TRA2A_Pep2
0.406667	0.349837	0.455348	5.9527e-13	perceptron	CD16_Pep1	CD11b_Protein	SRSF5_Pep2	CD209_Pep1
0.268	0.181409	0.345702	2.12611e-12	perceptron	CD16_Pep1	CD11b_Protein	SRSF5_Pep2	SRSF1_RNA
0.2825	0.205142	0.351302	6.96277e-13	perceptron	CD16_Pep1	CD11b_Protein	SRSF5_Pep2	SRSF2_RNA
0.311	0.233689	0.379644	1.42056e-12	perceptron	CD16_Pep1	CD11b_Protein	SRSF5_Pep2	SRSF3_RNA
0.297667	0.226601	0.359918	3.38413e-13	perceptron	CD16_Pep1	CD11b_Protein	SRSF5_Pep2	SRSF5_RNA
0.3895	0.298249	0.472418	1.14139e-10	perceptron	CD16_Pep1	CD11b_Protein	SRSF5_Pep2	TRA2A_RNA
0.575967	0.514758	0.629983	6.2903e-10	perceptron	CD16_Pep1	CD11b_Protein	TRA2A_Protein	TRA2A_Pep1
0.492167	0.40901	0.567731	8.99078e-10	perceptron	CD16_Pep1	CD11b_Protein	TRA2A_Protein	TRA2A_Pep2
0.534467	0.440285	0.621789	2.02022e-08	perceptron	CD16_Pep1	CD11b_Protein	TRA2A_Protein	CD209_Pep1
0.4176	0.297786	0.530214	1.15833e-08	perceptron	CD16_Pep1	CD11b_Protein	TRA2A_Protein	SRSF1_RNA
0.482133	0.380197	0.57684	9.22117e-09	perceptron	CD16_Pep1	CD11b_Protein	TRA2A_Protein	SRSF2_RNA
0.456833	0.351701	0.554669	6.22727e-09	perceptron	CD16_Pep1	CD11b_Protein	TRA2A_Protein	SRSF3_RNA
0.426633	0.31892	0.526562	3.35489e-09	perceptron	CD16_Pep1	CD11b_Protein	TRA2A_Protein	SRSF5_RNA
0.561033	0.446681	0.669467	6.19339e-07	perceptron	CD16_Pep1	CD11b_Protein	TRA2A_Protein	TRA2A_RNA
0.528767	0.410126	0.640837	3.14046e-07	perceptron	CD16_Pep1	CD11b_Protein	TRA2A_Pep1	TRA2A_Pep2
0.506267	0.424065	0.581565	1.35045e-09	perceptron	CD16_Pep1	CD11b_Protein	TRA2A_Pep1	CD209_Pep1
0.3715	0.303452	0.431215	1.56861e-12	perceptron	CD16_Pep1	CD11b_Protein	TRA2A_Pep1	SRSF1_RNA
0.472533	0.356103	0.582712	4.23892e-08	perceptron	CD16_Pep1	CD11b_Protein	TRA2A_Pep1	SRSF2_RNA
0.406	0.337352	0.466648	5.01076e-12	perceptron	CD16_Pep1	CD11b_Protein	TRA2A_Pep1	SRSF3_RNA
0.379333	0.303381	0.44699	7.68314e-12	perceptron	CD16_Pep1	CD11b_Protein	TRA2A_Pep1	SRSF5_RNA
0.4566	0.318672	0.587995	2.42247e-07	perceptron	CD16_Pep1	CD11b_Protein	TRA2A_Pep1	TRA2A_RNA
0.5356	0.446846	0.617598	1.0108e-08	perceptron	CD16_Pep1	CD11b_Protein	TRA2A_Pep2	CD209_Pep1
0.402133	0.322571	0.474021	2.88116e-11	perceptron	CD16_Pep1	CD11b_Protein	TRA2A_Pep2	SRSF1_RNA
0.413133	0.329835	0.48898	7.39822e-11	perceptron	CD16_Pep1	CD11b_Protein	TRA2A_Pep2	SRSF2_RNA
0.467667	0.375224	0.552183	1.51171e-09	perceptron	CD16_Pep1	CD11b_Protein	TRA2A_Pep2	SRSF3_RNA
0.409133	0.319278	0.491537	1.77871e-10	perceptron	CD16_Pep1	CD11b_Protein	TRA2A_Pep2	SRSF5_RNA
0.582733	0.439223	0.72048	1.8375e-05	perceptron	CD16_Pep1	CD11b_Protein	TRA2A_Pep2	TRA2A_RNA
0.5486	0.461748	0.630252	1.43113e-08	perceptron	CD16_Pep1	CD11b_Protein	CD209_Pep1	SRSF1_RNA
0.5128	0.401433	0.616789	7.83164e-08	perceptron	CD16_Pep1	CD11b_Protein	CD209_Pep1	SRSF2_RNA
0.5598	0.446226	0.667996	5.6728e-07	perceptron	CD16_Pep1	CD11b_Protein	CD209_Pep1	SRSF3_RNA
0.575033	0.495577	0.648572	1.27732e-08	perceptron	CD16_Pep1	CD11b_Protein	CD209_Pep1	SRSF5_RNA
0.518467	0.464873	0.564756	1.63029e-11	perceptron	CD16_Pep1	CD11b_Protein	CD209_Pep1	TRA2A_RNA
0.333667	0.204265	0.454698	3.38213e-09	perceptron	CD16_Pep1	CD11b_Protein	SRSF1_RNA	SRSF2_RNA
0.340133	0.217126	0.455022	1.96519e-09	perceptron	CD16_Pep1	CD11b_Protein	SRSF1_RNA	SRSF3_RNA
0.2858	0.19835	0.364761	3.92104e-12	perceptron	CD16_Pep1	CD11b_Protein	SRSF1_RNA	SRSF5_RNA
0.589433	0.484353	0.687796	5.86657e-07	perceptron	CD16_Pep1	CD11b_Protein	SRSF1_RNA	TRA2A_RNA
0.434667	0.316636	0.544994	1.48385e-08	perceptron	CD16_Pep1	CD11b_Protein	SRSF2_RNA	SRSF3_RNA
0.287633	0.192461	0.374354	1.3291e-11	perceptron	CD16_Pep1	CD11b_Protein	SRSF2_RNA	SRSF5_RNA
0.4775	0.349718	0.597838	1.54267e-07	perceptron	CD16_Pep1	CD11b_Protein	SRSF2_RNA	TRA2A_RNA
0.3403	0.244374	0.42807	5.89434e-11	perceptron	CD16_Pep1	CD11b_Protein	SRSF3_RNA	SRSF5_RNA
0.8024	0.709894	0.893217	0.00303356	perceptron	CD16_Pep1	CD11b_Protein	SRSF3_RNA	TRA2A_RNA
0.546467	0.443181	0.642449	9.50914e-08	perceptron	CD16_Pep1	CD11b_Protein	SRSF5_RNA	TRA2A_RNA
0.500167	0.434195	0.558545	7.3184e-11	perceptron	CD16_Pep1	CD11b_Pep1	CD11b_Pep2	CD11b_Pep3
0.482667	0.391244	0.565496	2.01171e-09	perceptron	CD16_Pep1	CD11b_Pep1	CD11b_Pep2	CD45_Protein
0.305667	0.233859	0.369104	4.96127e-13	perceptron	CD16_Pep1	CD11b_Pep1	CD11b_Pep2	CD45_Pep1
0.4745	0.367635	0.573254	1.25894e-08	perceptron	CD16_Pep1	CD11b_Pep1	CD11b_Pep2	CD45_Pep2
0.6368	0.564905	0.701762	5.24213e-08	perceptron	CD16_Pep1	CD11b_Pep1	CD11b_Pep2	SRSF1_Protein
0.696167	0.653335	0.733628	1.20743e-08	perceptron	CD16_Pep1	CD11b_Pep1	CD11b_Pep2	SRSF1_Pep1
0.4626	0.39472	0.523058	2.82532e-11	perceptron	CD16_Pep1	CD11b_Pep1	CD11b_Pep2	SRSF1_Pep2
0.604067	0.493002	0.709961	2.17404e-06	perceptron	CD16_Pep1	CD11b_Pep1	CD11b_Pep2	SRSF3_Protein
0.362	0.239276	0.477168	3.47955e-09	perceptron	CD16_Pep1	CD11b_Pep1	CD11b_Pep2	SRSF3_Pep1
0.552267	0.4731	0.625863	5.20444e-09	perceptron	CD16_Pep1	CD11b_Pep1	CD11b_Pep2	SRSF3_Pep2
0.248667	0.20055	0.287746	1.32738e-15	perceptron	CD16_Pep1	CD11b_Pep1	CD11b_Pep2	SRSF5_Protein
0.5885	0.507692	0.661197	2.18069e-08	perceptron	CD16_Pep1	CD11b_Pep1	CD11b_Pep2	SRSF5_Pep1
0.370167	0.305998	0.425854	7.42859e-13	perceptron	CD16_Pep1	CD11b_Pep1	CD11b_Pep2	SRSF5_Pep2
0.466167	0.380749	0.543548	5.10453e-10	perceptron	CD16_Pep1	CD11b_Pep1	CD11b_Pep2	TRA2A_Protein
0.479133	0.404255	0.54656	1.59032e-10	perceptron	CD16_Pep1	CD11b_Pep1	CD11b_Pep2	TRA2A_Pep1
0.489667	0.420432	0.550975	8.52525e-11	perceptron	CD16_Pep1	CD11b_Pep1	CD11b_Pep2	TRA2A_Pep2
0.468333	0.381877	0.548494	7.49602e-10	perceptron	CD16_Pep1	CD11b_Pep1	CD11b_Pep2	CD209_Pep1
0.294333	0.201356	0.377903	1.04362e-11	perceptron	CD16_Pep1	CD11b_Pep1	CD11b_Pep2	SRSF1_RNA
0.344333	0.277064	0.403528	6.50546e-13	perceptron	CD16_Pep1	CD11b_Pep1	CD11b_Pep2	SRSF2_RNA
0.321333	0.200209	0.433273	9.08952e-10	perceptron	CD16_Pep1	CD11b_Pep1	CD11b_Pep2	SRSF3_RNA
0.309467	0.245575	0.365387	1.38974e-13	perceptron	CD16_Pep1	CD11b_Pep1	CD11b_Pep2	SRSF5_RNA
0.3995	0.312678	0.478433	8.16169e-11	perceptron	CD16_Pep1	CD11b_Pep1	CD11b_Pep2	TRA2A_RNA
0.627667	0.569385	0.678467	3.66063e-09	perceptron	CD16_Pep1	CD11b_Pep1	CD11b_Pep3	CD45_Protein
0.407	0.35908	0.446697	1.11411e-13	perceptron	CD16_Pep1	CD11b_Pep1	CD11b_Pep3	CD45_Pep1
0.493833	0.403405	0.576299	2.67841e-09	perceptron	CD16_Pep1	CD11b_Pep1	CD11b_Pep3	CD45_Pep2
0.6221	0.555686	0.681647	1.15249e-08	perceptron	CD16_Pep1	CD11b_Pep1	CD11b_Pep3	SRSF1_Protein
0.6441	0.58128	0.700498	1.89385e-08	perceptron	CD16_Pep1	CD11b_Pep1	CD11b_Pep3	SRSF1_Pep1
0.493667	0.388335	0.590627	1.88058e-08	perceptron	CD16_Pep1	CD11b_Pep1	CD11b_Pep3	SRSF1_Pep2
0.6267	0.521921	0.726968	2.80172e-06	perceptron	CD16_Pep1	CD11b_Pep1	CD11b_Pep3	SRSF3_Protein
0.612333	0.55272	0.664317	2.22469e-09	perceptron	CD16_Pep1	CD11b_Pep1	CD11b_Pep3	SRSF3_Pep1
0.549267	0.459833	0.631574	1.77313e-08	perceptron	CD16_Pep1	CD11b_Pep1	CD11b_Pep3	SRSF3_Pep2
0.375667	0.283769	0.45875	8.12702e-11	perceptron	CD16_Pep1	CD11b_Pep1	CD11b_Pep3	SRSF5_Protein
0.646233	0.557152	0.728774	8.78851e-07	perceptron	CD16_Pep1	CD11b_Pep1	CD11b_Pep3	SRSF5_Pep1
0.353	0.265429	0.43146	2.19347e-11	perceptron	CD16_Pep1	CD11b_Pep1	CD11b_Pep3	SRSF5_Pep2
0.547833	0.453298	0.63485	3.23998e-08	perceptron	CD16_Pep1	CD11b_Pep1	CD11b_Pep3	TRA2A_Protein
0.588333	0.483034	0.686448	5.57191e-07	perceptron	CD16_Pep1	CD11b_Pep1	CD11b_Pep3	TRA2A_Pep1
0.557333	0.435501	0.671759	1.06663e-06	perceptron	CD16_Pep1	CD11b_Pep1	CD11b_Pep3	TRA2A_Pep2
0.558	0.497061	0.611383	2.76158e-10	perceptron	CD16_Pep1	CD11b_Pep1	CD11b_Pep3	CD209_Pep1
0.4825	0.379081	0.577808	1.05145e-08	perceptron	CD16_Pep1	CD11b_Pep1	CD11b_Pep3	SRSF1_RNA
0.496833	0.392381	0.593101	1.89552e-08	perceptron	CD16_Pep1	CD11b_Pep1	CD11b_Pep3	SRSF2_RNA
0.473667	0.402542	0.536421	6.47049e-11	perceptron	CD16_Pep1	CD11b_Pep1	CD11b_Pep3	SRSF3_RNA
0.474833	0.386498	0.554984	1.03172e-09	perceptron	CD16_Pep1	CD11b_Pep1	CD11b_Pep3	SRSF5_RNA
0.5125	0.452058	0.564831	4.11447e-11	perceptron	CD16_Pep1	CD11b_Pep1	CD11b_Pep3	TRA2A_RNA
0.456	0.368078	0.535478	5.15549e-10	perceptron	CD16_Pep1	CD11b_Pep1	CD45_Protein	CD45_Pep1
0.456667	0.390185	0.514556	1.61136e-11	perceptron	CD16_Pep1	CD11b_Pep1	CD45_Protein	CD45_Pep2
0.6009	0.525082	0.670029	1.99319e-08	perceptron	CD16_Pep1	CD11b_Pep1	CD45_Protein	SRSF1_Protein
0.649533	0.556262	0.736775	1.75683e-06	perceptron	CD16_Pep1	CD11b_Pep1	CD45_Protein	SRSF1_Pep1
0.4771	0.407529	0.539137	6.08719e-11	perceptron	CD16_Pep1	CD11b_Pep1	CD45_Protein	SRSF1_Pep2
0.6385	0.534462	0.738427	4.26667e-06	perceptron	CD16_Pep1	CD11b_Pep1	CD45_Protein	SRSF3_Protein
0.632167	0.585475	0.671265	6.00224e-10	perceptron	CD16_Pep1	CD11b_Pep1	CD45_Protein	SRSF3_Pep1
0.489433	0.382192	0.589067	2.20435e-08	perceptron	CD16_Pep1	CD11b_Pep1	CD45_Protein	SRSF3_Pep2
0.468333	0.406928	0.521665	1.02391e-11	perceptron	CD16_Pep1	CD11b_Pep1	CD45_Protein	SRSF5_Protein
0.559167	0.481287	0.628787	4.3246e-09	perceptron	CD16_Pep1	CD11b_Pep1	CD45_Protein	SRSF5_Pep1
0.452333	0.366994	0.529154	3.09067e-10	perceptron	CD16_Pep1	CD11b_Pep1	CD45_Protein	SRSF5_Pep2
0.475667	0.388868	0.554539	8.65399e-10	perceptron	CD16_Pep1	CD11b_Pep1	CD45_Protein	TRA2A_Protein
0.500833	0.447207	0.546275	7.72543e-12	perceptron	CD16_Pep1	CD11b_Pep1	CD45_Protein	TRA2A_Pep1
0.495667	0.382655	0.600753	5.22493e-08	perceptron	CD16_Pep1	CD11b_Pep1	CD45_Protein	TRA2A_Pep2
0.5436	0.462261	0.617739	4.45678e-09	perceptron	CD16_Pep1	CD11b_Pep1	CD45_Protein	CD209_Pep1
0.445333	0.308611	0.573315	1.36791e-07	perceptron	CD16_Pep1	CD11b_Pep1	CD45_Protein	SRSF1_RNA
0.510633	0.413007	0.600474	1.28894e-08	perceptron	CD16_Pep1	CD11b_Pep1	CD45_Protein	SRSF2_RNA
0.5396	0.381062	0.690493	1.38338e-05	perceptron	CD16_Pep1	CD11b_Pep1	CD45_Protein	SRSF3_RNA
0.484467	0.375672	0.585069	2.17331e-08	perceptron	CD16_Pep1	CD11b_Pep1	CD45_Protein	SRSF5_RNA
0.5717	0.495828	0.641506	6.43408e-09	perceptron	CD16_Pep1	CD11b_Pep1	CD45_Protein	TRA2A_RNA
0.417667	0.314356	0.512163	1.34405e-09	perceptron	CD16_Pep1	CD11b_Pep1	CD45_Pep1	CD45_Pep2
0.723867	0.6672	0.777096	6.91181e-07	perceptron	CD16_Pep1	CD11b_Pep1	CD45_Pep1	SRSF1_Protein
0.694933	0.603534	0.781503	1.19048e-05	perceptron	CD16_Pep1	CD11b_Pep1	CD45_Pep1	SRSF1_Pep1
0.3475	0.251309	0.434913	7.03996e-11	perceptron	CD16_Pep1	CD11b_Pep1	CD45_Pep1	SRSF1_Pep2
0.603833	0.487611	0.71387	3.38777e-06	perceptron	CD16_Pep1	CD11b_Pep1	CD45_Pep1	SRSF3_Protein
0.361333	0.276639	0.437731	1.90088e-11	perceptron	CD16_Pep1	CD11b_Pep1	CD45_Pep1	SRSF3_Pep1
0.617533	0.516562	0.712475	1.14357e-06	perceptron	CD16_Pep1	CD11b_Pep1	CD45_Pep1	SRSF3_Pep2
0.294	0.210426	0.36824	2.41088e-12	perceptron	CD16_Pep1	CD11b_Pep1	CD45_Pep1	SRSF5_Protein
0.613167	0.518684	0.699834	3.85335e-07	perceptron	CD16_Pep1	CD11b_Pep1	CD45_Pep1	SRSF5_Pep1
0.3545	0.254479	0.445965	1.4898e-10	perceptron	CD16_Pep1	CD11b_Pep1	CD45_Pep1	SRSF5_Pep2
0.435167	0.338953	0.523121	9.03369e-10	perceptron	CD16_Pep1	CD11b_Pep1	CD45_Pep1	TRA2A_Protein
0.459667	0.332436	0.578972	8.32469e-08	perceptron	CD16_Pep1	CD11b_Pep1	CD45_Pep1	TRA2A_Pep1
0.512	0.411837	0.604608	1.91488e-08	perceptron	CD16_Pep1	CD11b_Pep1	CD45_Pep1	TRA2A_Pep2
0.4225	0.352607	0.484281	1.02175e-11	perceptron	CD16_Pep1	CD11b_Pep1	CD45_Pep1	CD209_Pep1
0.311633	0.256735	0.35808	2.6135e-14	perceptron	CD16_Pep1	CD11b_Pep1	CD45_Pep1	SRSF1_RNA
0.284833	0.206538	0.354054	8.22204e-13	perceptron	CD16_Pep1	CD11b_Pep1	CD45_Pep1	SRSF2_RNA
0.334667	0.227884	0.432857	2.20283e-10	perceptron	CD16_Pep1	CD11b_Pep1	CD45_Pep1	SRSF3_RNA
0.317	0.216813	0.408076	5.43216e-11	perceptron	CD16_Pep1	CD11b_Pep1	CD45_Pep1	SRSF5_RNA
0.376667	0.280096	0.464644	1.67874e-10	perceptron	CD16_Pep1	CD11b_Pep1	CD45_Pep1	TRA2A_RNA
0.6094	0.508618	0.703382	7.65119e-07	perceptron	CD16_Pep1	CD11b_Pep1	CD45_Pep2	SRSF1_Protein
0.700267	0.616158	0.777471	5.63985e-06	perceptron	CD16_Pep1	CD11b_Pep1	CD45_Pep2	SRSF1_Pep1
0.521767	0.41427	0.621582	6.54289e-08	perceptron	CD16_Pep1	CD11b_Pep1	CD45_Pep2	SRSF1_Pep2
0.623333	0.502903	0.739468	1.16527e-05	perceptron	CD16_Pep1	CD11b_Pep1	CD45_Pep2	SRSF3_Protein
0.543	0.477538	0.600239	3.09758e-10	perceptron	CD16_Pep1	CD11b_Pep1	CD45_Pep2	SRSF3_Pep1
0.4857	0.371916	0.592084	4.33231e-08	perceptron	CD16_Pep1	CD11b_Pep1	CD45_Pep2	SRSF3_Pep2
0.425	0.344524	0.497254	6.3272e-11	perceptron	CD16_Pep1	CD11b_Pep1	CD45_Pep2	SRSF5_Protein
0.558633	0.469933	0.639548	2.14454e-08	perceptron	CD16_Pep1	CD11b_Pep1	CD45_Pep2	SRSF5_Pep1
0.416667	0.323938	0.501247	3.18605e-10	perceptron	CD16_Pep1	CD11b_Pep1	CD45_Pep2	SRSF5_Pep2
0.495833	0.409568	0.57458	1.63217e-09	perceptron	CD16_Pep1	CD11b_Pep1	CD45_Pep2	TRA2A_Protein
0.4915	0.397723	0.577832	4.14397e-09	perceptron	CD16_Pep1	CD11b_Pep1	CD45_Pep2	TRA2A_Pep1
0.4985	0.390501	0.599277	3.33649e-08	perceptron	CD16_Pep1	CD11b_Pep1	CD45_Pep2	TRA2A_Pep2
0.560767	0.49709	0.617429	5.23811e-10	perceptron	CD16_Pep1	CD11b_Pep1	CD45_Pep2	CD209_Pep1
0.4048	0.290395	0.510939	3.95518e-09	perceptron	CD16_Pep1	CD11b_Pep1	CD45_Pep2	SRSF1_RNA
0.445333	0.353503	0.529311	6.87468e-10	perceptron	CD16_Pep1	CD11b_Pep1	CD45_Pep2	SRSF2_RNA
0.406133	0.300331	0.503817	1.41176e-09	perceptron	CD16_Pep1	CD11b_Pep1	CD45_Pep2	SRSF3_RNA
0.4275	0.348426	0.497797	5.17643e-11	perceptron	CD16_Pep1	CD11b_Pep1	CD45_Pep2	SRSF5_RNA
0.499267	0.425827	0.56558	2.60586e-10	perceptron	CD16_Pep1	CD11b_Pep1	CD45_Pep2	TRA2A_RNA
0.6838	0.609108	0.755336	1.05565e-06	perceptron	CD16_Pep1	CD11b_Pep1	SRSF1_Protein	SRSF1_Pep1
0.7028	0.643073	0.759594	3.46285e-07	perceptron	CD16_Pep1	CD11b_Pep1	SRSF1_Protein	SRSF1_Pep2
0.666467	0.5946	0.73503	3.01074e-07	perceptron	CD16_Pep1	CD11b_Pep1	SRSF1_Protein	SRSF3_Protein
0.658	0.602292	0.706597	1.08814e-08	perceptron	CD16_Pep1	CD11b_Pep1	SRSF1_Protein	SRSF3_Pep1
0.659133	0.572931	0.742328	1.46627e-06	perceptron	CD16_Pep1	CD11b_Pep1	SRSF1_Protein	SRSF3_Pep2
0.553833	0.485262	0.616664	1.02799e-09	perceptron	CD16_Pep1	CD11b_Pep1	SRSF1_Protein	SRSF5_Protein
0.637867	0.548983	0.720647	6.1898e-07	perceptron	CD16_Pep1	CD11b_Pep1	SRSF1_Protein	SRSF5_Pep1
0.512433	0.454675	0.562807	2.74556e-11	perceptron	CD16_Pep1	CD11b_Pep1	SRSF1_Protein	SRSF5_Pep2
0.6307	0.543322	0.711789	3.69646e-07	perceptron	CD16_Pep1	CD11b_Pep1	SRSF1_Protein	TRA2A_Protein
0.688933	0.598658	0.776602	9.48117e-06	perceptron	CD16_Pep1	CD11b_Pep1	SRSF1_Protein	TRA2A_Pep1
0.694167	0.616238	0.768948	2.69614e-06	perceptron	CD16_Pep1	CD11b_Pep1	SRSF1_Protein	TRA2A_Pep2
0.573967	0.504047	0.638472	2.96012e-09	perceptron	CD16_Pep1	CD11b_Pep1	SRSF1_Protein	CD209_Pep1
0.6462	0.576519	0.710147	6.54405e-08	perceptron	CD16_Pep1	CD11b_Pep1	SRSF1_Protein	SRSF1_RNA
0.6802	0.616982	0.737685	1.315e-07	perceptron	CD16_Pep1	CD11b_Pep1	SRSF1_Protein	SRSF2_RNA
0.6172	0.520405	0.70804	6.98067e-07	perceptron	CD16_Pep1	CD11b_Pep1	SRSF1_Protein	SRSF3_RNA
0.5915	0.514472	0.662861	1.77849e-08	perceptron	CD16_Pep1	CD11b_Pep1	SRSF1_Protein	SRSF5_RNA
0.685833	0.586185	0.780186	1.81547e-05	perceptron	CD16_Pep1	CD11b_Pep1	SRSF1_Protein	TRA2A_RNA
0.698067	0.659059	0.731015	6.60754e-09	perceptron	CD16_Pep1	CD11b_Pep1	SRSF1_Pep1	SRSF1_Pep2
0.697767	0.609251	0.783489	1.16133e-05	perceptron	CD16_Pep1	CD11b_Pep1	SRSF1_Pep1	SRSF3_Protein
0.6768	0.629311	0.717356	7.45601e-09	perceptron	CD16_Pep1	CD11b_Pep1	SRSF1_Pep1	SRSF3_Pep1
0.656233	0.566051	0.74032	1.61878e-06	perceptron	CD16_Pep1	CD11b_Pep1	SRSF1_Pep1	SRSF3_Pep2
0.619967	0.537461	0.697058	1.31811e-07	perceptron	CD16_Pep1	CD11b_Pep1	SRSF1_Pep1	SRSF5_Protein
0.695767	0.6321	0.752641	2.87386e-07	perceptron	CD16_Pep1	CD11b_Pep1	SRSF1_Pep1	SRSF5_Pep1
0.5969	0.510818	0.676737	7.64313e-08	perceptron	CD16_Pep1	CD11b_Pep1	SRSF1_Pep1	SRSF5_Pep2
0.725633	0.657125	0.791023	4.16745e-06	perceptron	CD16_Pep1	CD11b_Pep1	SRSF1_Pep1	TRA2A_Protein
0.7257	0.657524	0.792253	4.604e-06	perceptron	CD16_Pep1	CD11b_Pep1	SRSF1_Pep1	TRA2A_Pep1
0.7773	0.703614	0.850164	0.000175179	perceptron	CD16_Pep1	CD11b_Pep1	SRSF1_Pep1	TRA2A_Pep2
0.678	0.621057	0.731387	5.50704e-08	perceptron	CD16_Pep1	CD11b_Pep1	SRSF1_Pep1	CD209_Pep1
0.632167	0.535486	0.723477	1.32775e-06	perceptron	CD16_Pep1	CD11b_Pep1	SRSF1_Pep1	SRSF1_RNA
0.720867	0.664089	0.773985	5.75909e-07	perceptron	CD16_Pep1	CD11b_Pep1	SRSF1_Pep1	SRSF2_RNA
0.638167	0.552408	0.718555	4.47929e-07	perceptron	CD16_Pep1	CD11b_Pep1	SRSF1_Pep1	SRSF3_RNA
0.664833	0.617473	0.706675	4.49293e-09	perceptron	CD16_Pep1	CD11b_Pep1	SRSF1_Pep1	SRSF5_RNA
0.7063	0.613141	0.794859	2.48052e-05	perceptron	CD16_Pep1	CD11b_Pep1	SRSF1_Pep1	TRA2A_RNA
0.636133	0.560668	0.706147	9.92633e-08	perceptron	CD16_Pep1	CD11b_Pep1	SRSF1_Pep2	SRSF3_Protein
0.429167	0.348616	0.501013	6.95614e-11	perceptron	CD16_Pep1	CD11b_Pep1	SRSF1_Pep2	SRSF3_Pep1
0.4961	0.417449	0.56744	5.27576e-10	perceptron	CD16_Pep1	CD11b_Pep1	SRSF1_Pep2	SRSF3_Pep2
0.388133	0.327148	0.441	7.32925e-13	perceptron	CD16_Pep1	CD11b_Pep1	SRSF1_Pep2	SRSF5_Protein
0.638733	0.542697	0.728117	1.46205e-06	perceptron	CD16_Pep1	CD11b_Pep1	SRSF1_Pep2	SRSF5_Pep1
0.374667	0.294803	0.445938	1.24403e-11	perceptron	CD16_Pep1	CD11b_Pep1	SRSF1_Pep2	SRSF5_Pep2
0.509667	0.38037	0.632815	5.19808e-07	perceptron	CD16_Pep1	CD11b_Pep1	SRSF1_Pep2	TRA2A_Protein
0.492733	0.421414	0.556956	1.4652e-10	perceptron	CD16_Pep1	CD11b_Pep1	SRSF1_Pep2	TRA2A_Pep1
0.467633	0.332233	0.596804	2.65853e-07	perceptron	CD16_Pep1	CD11b_Pep1	SRSF1_Pep2	TRA2A_Pep2
0.430867	0.334851	0.520112	8.75177e-10	perceptron	CD16_Pep1	CD11b_Pep1	SRSF1_Pep2	CD209_Pep1
0.4654	0.371679	0.551876	1.78498e-09	perceptron	CD16_Pep1	CD11b_Pep1	SRSF1_Pep2	SRSF1_RNA
0.422667	0.344989	0.492197	3.7775e-11	perceptron	CD16_Pep1	CD11b_Pep1	SRSF1_Pep2	SRSF2_RNA
0.444367	0.326454	0.555176	2.02867e-08	perceptron	CD16_Pep1	CD11b_Pep1	SRSF1_Pep2	SRSF3_RNA
0.4137	0.373963	0.446482	3.3836e-14	perceptron	CD16_Pep1	CD11b_Pep1	SRSF1_Pep2	SRSF5_RNA
0.4676	0.382574	0.544982	5.22665e-10	perceptron	CD16_Pep1	CD11b_Pep1	SRSF1_Pep2	TRA2A_RNA
0.5895	0.491346	0.67932	2.285e-07	perceptron	CD16_Pep1	CD11b_Pep1	SRSF3_Protein	SRSF3_Pep1
0.591167	0.491394	0.684903	3.55944e-07	perceptron	CD16_Pep1	CD11b_Pep1	SRSF3_Protein	SRSF3_Pep2
0.5764	0.462289	0.685267	1.08595e-06	perceptron	CD16_Pep1	CD11b_Pep1	SRSF3_Protein	SRSF5_Protein
0.713	0.622573	0.799649	2.72489e-05	perceptron	CD16_Pep1	CD11b_Pep1	SRSF3_Protein	SRSF5_Pep1
0.493633	0.41636	0.562899	3.64263e-10	perceptron	CD16_Pep1	CD11b_Pep1	SRSF3_Protein	SRSF5_Pep2
0.632967	0.537082	0.723215	1.22455e-06	perceptron	CD16_Pep1	CD11b_Pep1	SRSF3_Protein	TRA2A_Protein
0.6846	0.596997	0.769225	5.56879e-06	perceptron	CD16_Pep1	CD11b_Pep1	SRSF3_Protein	TRA2A_Pep1
0.6326	0.555984	0.702239	8.65393e-08	perceptron	CD16_Pep1	CD11b_Pep1	SRSF3_Protein	TRA2A_Pep2
0.662033	0.61644	0.703708	3.42377e-09	perceptron	CD16_Pep1	CD11b_Pep1	SRSF3_Protein	CD209_Pep1
0.616033	0.519642	0.708062	7.20602e-07	perceptron	CD16_Pep1	CD11b_Pep1	SRSF3_Protein	SRSF1_RNA
0.635133	0.516788	0.749582	1.53244e-05	perceptron	CD16_Pep1	CD11b_Pep1	SRSF3_Protein	SRSF2_RNA
0.641233	0.531684	0.745797	7.84687e-06	perceptron	CD16_Pep1	CD11b_Pep1	SRSF3_Protein	SRSF3_RNA
0.6396	0.557661	0.717005	3.10427e-07	perceptron	CD16_Pep1	CD11b_Pep1	SRSF3_Protein	SRSF5_RNA
0.646067	0.575497	0.710132	6.8895e-08	perceptron	CD16_Pep1	CD11b_Pep1	SRSF3_Protein	TRA2A_RNA
0.578833	0.469608	0.679429	5.48302e-07	perceptron	CD16_Pep1	CD11b_Pep1	SRSF3_Pep1	SRSF3_Pep2
0.307833	0.246984	0.359831	6.92618e-14	perceptron	CD16_Pep1	CD11b_Pep1	SRSF3_Pep1	SRSF5_Protein
0.688833	0.619299	0.750627	4.30173e-07	perceptron	CD16_Pep1	CD11b_Pep1	SRSF3_Pep1	SRSF5_Pep1
0.337833	0.256602	0.410212	5.44611e-12	perceptron	CD16_Pep1	CD11b_Pep1	SRSF3_Pep1	SRSF5_Pep2
0.580667	0.449685	0.704834	5.74674e-06	perceptron	CD16_Pep1	CD11b_Pep1	SRSF3_Pep1	TRA2A_Protein
0.595167	0.514971	0.667992	2.80774e-08	perceptron	CD16_Pep1	CD11b_Pep1	SRSF3_Pep1	TRA2A_Pep1
0.506	0.40367	0.600774	2.06421e-08	perceptron	CD16_Pep1	CD11b_Pep1	SRSF3_Pep1	TRA2A_Pep2
0.516	0.42874	0.595705	3.78184e-09	perceptron	CD16_Pep1	CD11b_Pep1	SRSF3_Pep1	CD209_Pep1
0.359	0.270689	0.439089	3.1408e-11	perceptron	CD16_Pep1	CD11b_Pep1	SRSF3_Pep1	SRSF1_RNA
0.306667	0.233673	0.370623	5.85446e-13	perceptron	CD16_Pep1	CD11b_Pep1	SRSF3_Pep1	SRSF2_RNA
0.419667	0.348545	0.482418	1.12565e-11	perceptron	CD16_Pep1	CD11b_Pep1	SRSF3_Pep1	SRSF3_RNA
0.3735	0.292609	0.446502	1.51928e-11	perceptron	CD16_Pep1	CD11b_Pep1	SRSF3_Pep1	SRSF5_RNA
0.345833	0.241302	0.441957	2.21785e-10	perceptron	CD16_Pep1	CD11b_Pep1	SRSF3_Pep1	TRA2A_RNA
0.4553	0.362016	0.540206	1.10448e-09	perceptron	CD16_Pep1	CD11b_Pep1	SRSF3_Pep2	SRSF5_Protein
0.6109	0.494088	0.721023	4.4958e-06	perceptron	CD16_Pep1	CD11b_Pep1	SRSF3_Pep2	SRSF5_Pep1
0.452	0.391353	0.504203	4.9576e-12	perceptron	CD16_Pep1	CD11b_Pep1	SRSF3_Pep2	SRSF5_Pep2
0.607733	0.55937	0.649667	2.88342e-10	perceptron	CD16_Pep1	CD11b_Pep1	SRSF3_Pep2	TRA2A_Protein
0.5811	0.45362	0.701491	4.18466e-06	perceptron	CD16_Pep1	CD11b_Pep1	SRSF3_Pep2	TRA2A_Pep1
0.5865	0.499487	0.667625	5.90089e-08	perceptron	CD16_Pep1	CD11b_Pep1	SRSF3_Pep2	TRA2A_Pep2
0.606333	0.544757	0.662058	2.85977e-09	perceptron	CD16_Pep1	CD11b_Pep1	SRSF3_Pep2	CD209_Pep1
0.5347	0.418271	0.646174	3.37894e-07	perceptron	CD16_Pep1	CD11b_Pep1	SRSF3_Pep2	SRSF1_RNA
0.6442	0.553285	0.731159	1.2479e-06	perceptron	CD16_Pep1	CD11b_Pep1	SRSF3_Pep2	SRSF2_RNA
0.5688	0.439692	0.691864	3.42838e-06	perceptron	CD16_Pep1	CD11b_Pep1	SRSF3_Pep2	SRSF3_RNA
0.522333	0.428186	0.610184	1.37504e-08	perceptron	CD16_Pep1	CD11b_Pep1	SRSF3_Pep2	SRSF5_RNA
0.571233	0.51302	0.622683	3.21648e-10	perceptron	CD16_Pep1	CD11b_Pep1	SRSF3_Pep2	TRA2A_RNA
0.518467	0.410948	0.617793	5.64694e-08	perceptron	CD16_Pep1	CD11b_Pep1	SRSF5_Protein	SRSF5_Pep1
0.356667	0.284631	0.419665	1.92208e-12	perceptron	CD16_Pep1	CD11b_Pep1	SRSF5_Protein	SRSF5_Pep2
0.4665	0.387065	0.538269	2.12117e-10	perceptron	CD16_Pep1	CD11b_Pep1	SRSF5_Protein	TRA2A_Protein
0.406333	0.29097	0.513623	4.70136e-09	perceptron	CD16_Pep1	CD11b_Pep1	SRSF5_Protein	TRA2A_Pep1
0.423633	0.323203	0.516501	1.20733e-09	perceptron	CD16_Pep1	CD11b_Pep1	SRSF5_Protein	TRA2A_Pep2
0.5767	0.492441	0.654225	2.53488e-08	perceptron	CD16_Pep1	CD11b_Pep1	SRSF5_Protein	CD209_Pep1
0.3105	0.211091	0.400909	4.16001e-11	perceptron	CD16_Pep1	CD11b_Pep1	SRSF5_Protein	SRSF1_RNA
0.242833	0.183355	0.293237	1.00781e-14	perceptron	CD16_Pep1	CD11b_Pep1	SRSF5_Protein	SRSF2_RNA
0.364	0.291521	0.42759	2.59029e-12	perceptron	CD16_Pep1	CD11b_Pep1	SRSF5_Protein	SRSF3_RNA
0.353333	0.289474	0.408452	4.22543e-13	perceptron	CD16_Pep1	CD11b_Pep1	SRSF5_Protein	SRSF5_RNA
0.304133	0.233768	0.365936	3.63081e-13	perceptron	CD16_Pep1	CD11b_Pep1	SRSF5_Protein	TRA2A_RNA
0.482467	0.419953	0.536787	2.00586e-11	perceptron	CD16_Pep1	CD11b_Pep1	SRSF5_Pep1	SRSF5_Pep2
0.587833	0.514494	0.65321	6.97321e-09	perceptron	CD16_Pep1	CD11b_Pep1	SRSF5_Pep1	TRA2A_Protein
0.612833	0.537762	0.680164	2.68221e-08	perceptron	CD16_Pep1	CD11b_Pep1	SRSF5_Pep1	TRA2A_Pep1
0.604833	0.521444	0.680482	6.38344e-08	perceptron	CD16_Pep1	CD11b_Pep1	SRSF5_Pep1	TRA2A_Pep2
0.758767	0.703749	0.809436	4.25337e-06	perceptron	CD16_Pep1	CD11b_Pep1	SRSF5_Pep1	CD209_Pep1
0.578467	0.527038	0.622592	1.2328e-10	perceptron	CD16_Pep1	CD11b_Pep1	SRSF5_Pep1	SRSF1_RNA
0.579333	0.537046	0.613768	2.30093e-11	perceptron	CD16_Pep1	CD11b_Pep1	SRSF5_Pep1	SRSF2_RNA
0.6308	0.536348	0.718318	8.50716e-07	perceptron	CD16_Pep1	CD11b_Pep1	SRSF5_Pep1	SRSF3_RNA
0.605767	0.491795	0.712501	2.70107e-06	perceptron	CD16_Pep1	CD11b_Pep1	SRSF5_Pep1	SRSF5_RNA
0.724833	0.649722	0.792649	6.36509e-06	perceptron	CD16_Pep1	CD11b_Pep1	SRSF5_Pep1	TRA2A_RNA
0.436	0.34895	0.51505	2.51244e-10	perceptron	CD16_Pep1	CD11b_Pep1	SRSF5_Pep2	TRA2A_Protein
0.404667	0.312054	0.489132	2.19848e-10	perceptron	CD16_Pep1	CD11b_Pep1	SRSF5_Pep2	TRA2A_Pep1
0.431167	0.364998	0.489521	7.23015e-12	perceptron	CD16_Pep1	CD11b_Pep1	SRSF5_Pep2	TRA2A_Pep2
0.411967	0.353296	0.462556	9.93736e-13	perceptron	CD16_Pep1	CD11b_Pep1	SRSF5_Pep2	CD209_Pep1
0.249833	0.153289	0.337081	6.04785e-12	perceptron	CD16_Pep1	CD11b_Pep1	SRSF5_Pep2	SRSF1_RNA
0.283333	0.194991	0.362935	4.14196e-12	perceptron	CD16_Pep1	CD11b_Pep1	SRSF5_Pep2	SRSF2_RNA
0.296833	0.231065	0.353528	1.25193e-13	perceptron	CD16_Pep1	CD11b_Pep1	SRSF5_Pep2	SRSF3_RNA
0.333833	0.248805	0.41001	8.9858e-12	perceptron	CD16_Pep1	CD11b_Pep1	SRSF5_Pep2	SRSF5_RNA
0.397	0.312315	0.473019	5.0808e-11	perceptron	CD16_Pep1	CD11b_Pep1	SRSF5_Pep2	TRA2A_RNA
0.534733	0.445614	0.617201	1.04051e-08	perceptron	CD16_Pep1	CD11b_Pep1	TRA2A_Protein	TRA2A_Pep1
0.484833	0.361659	0.600267	1.16648e-07	perceptron	CD16_Pep1	CD11b_Pep1	TRA2A_Protein	TRA2A_Pep2
0.5259	0.407542	0.637791	2.79417e-07	perceptron	CD16_Pep1	CD11b_Pep1	TRA2A_Protein	CD209_Pep1
0.484667	0.413887	0.547743	9.51391e-11	perceptron	CD16_Pep1	CD11b_Pep1	TRA2A_Protein	SRSF1_RNA
0.476833	0.330871	0.615499	8.53781e-07	perceptron	CD16_Pep1	CD11b_Pep1	TRA2A_Protein	SRSF2_RNA
0.542633	0.422458	0.655913	5.70131e-07	perceptron	CD16_Pep1	CD11b_Pep1	TRA2A_Protein	SRSF3_RNA
0.4755	0.385486	0.557181	1.32866e-09	perceptron	CD16_Pep1	CD11b_Pep1	TRA2A_Protein	SRSF5_RNA
0.513967	0.435695	0.585046	9.43727e-10	perceptron	CD16_Pep1	CD11b_Pep1	TRA2A_Protein	TRA2A_RNA
0.518	0.412308	0.616136	4.68283e-08	perceptron	CD16_Pep1	CD11b_Pep1	TRA2A_Pep1	TRA2A_Pep2
0.518033	0.406813	0.623113	1.0027e-07	perceptron	CD16_Pep1	CD11b_Pep1	TRA2A_Pep1	CD209_Pep1
0.476	0.359362	0.584638	4.25504e-08	perceptron	CD16_Pep1	CD11b_Pep1	TRA2A_Pep1	SRSF1_RNA
0.4483	0.359502	0.529831	5.11034e-10	perceptron	CD16_Pep1	CD11b_Pep1	TRA2A_Pep1	SRSF2_RNA
0.504667	0.429235	0.572395	4.11309e-10	perceptron	CD16_Pep1	CD11b_Pep1	TRA2A_Pep1	SRSF3_RNA
0.492833	0.427552	0.550374	4.92598e-11	perceptron	CD16_Pep1	CD11b_Pep1	TRA2A_Pep1	SRSF5_RNA
0.558133	0.476406	0.632631	8.16591e-09	perceptron	CD16_Pep1	CD11b_Pep1	TRA2A_Pep1	TRA2A_RNA
0.480967	0.407412	0.547107	1.3679e-10	perceptron	CD16_Pep1	CD11b_Pep1	TRA2A_Pep2	CD209_Pep1
0.4641	0.348022	0.573311	3.01308e-08	perceptron	CD16_Pep1	CD11b_Pep1	TRA2A_Pep2	SRSF1_RNA
0.5028	0.411807	0.586416	4.13901e-09	perceptron	CD16_Pep1	CD11b_Pep1	TRA2A_Pep2	SRSF2_RNA
0.518633	0.413924	0.616447	4.46708e-08	perceptron	CD16_Pep1	CD11b_Pep1	TRA2A_Pep2	SRSF3_RNA
0.4841	0.373591	0.587298	2.82347e-08	perceptron	CD16_Pep1	CD11b_Pep1	TRA2A_Pep2	SRSF5_RNA
0.5207	0.373127	0.662428	3.77521e-06	perceptron	CD16_Pep1	CD11b_Pep1	TRA2A_Pep2	TRA2A_RNA
0.4614	0.357754	0.558691	6.39306e-09	perceptron	CD16_Pep1	CD11b_Pep1	CD209_Pep1	SRSF1_RNA
0.5355	0.425734	0.6396	1.57978e-07	perceptron	CD16_Pep1	CD11b_Pep1	CD209_Pep1	SRSF2_RNA
0.5776	0.501582	0.646863	7.80201e-09	perceptron	CD16_Pep1	CD11b_Pep1	CD209_Pep1	SRSF3_RNA
0.471167	0.395941	0.538578	1.24144e-10	perceptron	CD16_Pep1	CD11b_Pep1	CD209_Pep1	SRSF5_RNA
0.604	0.529914	0.67053	1.6087e-08	perceptron	CD16_Pep1	CD11b_Pep1	CD209_Pep1	TRA2A_RNA
0.336333	0.213314	0.45039	1.68323e-09	perceptron	CD16_Pep1	CD11b_Pep1	SRSF1_RNA	SRSF2_RNA
0.3988	0.295435	0.493898	8.20977e-10	perceptron	CD16_Pep1	CD11b_Pep1	SRSF1_RNA	SRSF3_RNA
0.343933	0.217775	0.462373	3.19007e-09	perceptron	CD16_Pep1	CD11b_Pep1	SRSF1_RNA	SRSF5_RNA
0.625267	0.562926	0.683149	8.85947e-09	perceptron	CD16_Pep1	CD11b_Pep1	SRSF1_RNA	TRA2A_RNA
0.402833	0.319313	0.478169	5.2598e-11	perceptron	CD16_Pep1	CD11b_Pep1	SRSF2_RNA	SRSF3_RNA
0.322667	0.242086	0.394655	3.34512e-12	perceptron	CD16_Pep1	CD11b_Pep1	SRSF2_RNA	SRSF5_RNA
0.504067	0.368149	0.633481	8.03955e-07	perceptron	CD16_Pep1	CD11b_Pep1	SRSF2_RNA	TRA2A_RNA
0.377333	0.308101	0.438269	2.29571e-12	perceptron	CD16_Pep1	CD11b_Pep1	SRSF3_RNA	SRSF5_RNA
0.7779	0.68243	0.86957	0.00099869	perceptron	CD16_Pep1	CD11b_Pep1	SRSF3_RNA	TRA2A_RNA
0.447567	0.358846	0.529006	4.93087e-10	perceptron	CD16_Pep1	CD11b_Pep1	SRSF5_RNA	TRA2A_RNA
0.488667	0.370897	0.598288	7.08132e-08	perceptron	CD16_Pep1	CD11b_Pep2	CD11b_Pep3	CD45_Protein
0.3675	0.273411	0.4537	9.67373e-11	perceptron	CD16_Pep1	CD11b_Pep2	CD11b_Pep3	CD45_Pep1
0.416833	0.319153	0.505884	6.2007e-10	perceptron	CD16_Pep1	CD11b_Pep2	CD11b_Pep3	CD45_Pep2
0.6746	0.633865	0.708802	2.18616e-09	perceptron	CD16_Pep1	CD11b_Pep2	CD11b_Pep3	SRSF1_Protein
0.637433	0.563969	0.704623	7.26841e-08	perceptron	CD16_Pep1	CD11b_Pep2	CD11b_Pep3	SRSF1_Pep1
0.425033	0.347479	0.49578	4.53444e-11	perceptron	CD16_Pep1	CD11b_Pep2	CD11b_Pep3	SRSF1_Pep2
0.570167	0.47197	0.662104	1.30676e-07	perceptron	CD16_Pep1	CD11b_Pep2	CD11b_Pep3	SRSF3_Protein
0.413667	0.339433	0.47953	1.58637e-11	perceptron	CD16_Pep1	CD11b_Pep2	CD11b_Pep3	SRSF3_Pep1
0.494633	0.440339	0.541587	7.65308e-12	perceptron	CD16_Pep1	CD11b_Pep2	CD11b_Pep3	SRSF3_Pep2
0.343833	0.280082	0.399177	3.28855e-13	perceptron	CD16_Pep1	CD11b_Pep2	CD11b_Pep3	SRSF5_Protein
0.6433	0.58107	0.698041	1.4811e-08	perceptron	CD16_Pep1	CD11b_Pep2	CD11b_Pep3	SRSF5_Pep1
0.3655	0.263665	0.458558	2.53213e-10	perceptron	CD16_Pep1	CD11b_Pep2	CD11b_Pep3	SRSF5_Pep2
0.439667	0.322658	0.549194	1.55009e-08	perceptron	CD16_Pep1	CD11b_Pep2	CD11b_Pep3	TRA2A_Protein
0.471667	0.38011	0.555298	1.5167e-09	perceptron	CD16_Pep1	CD11b_Pep2	CD11b_Pep3	TRA2A_Pep1
0.535167	0.459004	0.603959	1.4474e-09	perceptron	CD16_Pep1	CD11b_Pep2	CD11b_Pep3	TRA2A_Pep2
0.561133	0.489086	0.627507	2.41984e-09	perceptron	CD16_Pep1	CD11b_Pep2	CD11b_Pep3	CD209_Pep1
0.347	0.26101	0.424768	1.57987e-11	perceptron	CD16_Pep1	CD11b_Pep2	CD11b_Pep3	SRSF1_RNA
0.393467	0.31452	0.463998	1.87952e-11	perceptron	CD16_Pep1	CD11b_Pep2	CD11b_Pep3	SRSF2_RNA
0.3495	0.285693	0.404974	3.92229e-13	perceptron	CD16_Pep1	CD11b_Pep2	CD11b_Pep3	SRSF3_RNA
0.369333	0.300009	0.430361	1.8517e-12	perceptron	CD16_Pep1	CD11b_Pep2	CD11b_Pep3	SRSF5_RNA
0.460167	0.360385	0.551911	3.23986e-09	perceptron	CD16_Pep1	CD11b_Pep2	CD11b_Pep3	TRA2A_RNA
0.392667	0.317852	0.458889	9.10474e-12	perceptron	CD16_Pep1	CD11b_Pep2	CD45_Protein	CD45_Pep1
0.533	0.430158	0.627619	5.2272e-08	perceptron	CD16_Pep1	CD11b_Pep2	CD45_Protein	CD45_Pep2
0.611933	0.542283	0.674754	1.22698e-08	perceptron	CD16_Pep1	CD11b_Pep2	CD45_Protein	SRSF1_Protein
0.664067	0.607425	0.714205	1.84989e-08	perceptron	CD16_Pep1	CD11b_Pep2	CD45_Protein	SRSF1_Pep1
0.462	0.346223	0.569333	2.43482e-08	perceptron	CD16_Pep1	CD11b_Pep2	CD45_Protein	SRSF1_Pep2
0.58	0.490817	0.661183	5.09966e-08	perceptron	CD16_Pep1	CD11b_Pep2	CD45_Protein	SRSF3_Protein
0.5861	0.482886	0.682892	4.27418e-07	perceptron	CD16_Pep1	CD11b_Pep2	CD45_Protein	SRSF3_Pep1
0.503667	0.391887	0.606631	5.48036e-08	perceptron	CD16_Pep1	CD11b_Pep2	CD45_Protein	SRSF3_Pep2
0.426333	0.344719	0.499429	7.67995e-11	perceptron	CD16_Pep1	CD11b_Pep2	CD45_Protein	SRSF5_Protein
0.553167	0.472983	0.625091	4.87051e-09	perceptron	CD16_Pep1	CD11b_Pep2	CD45_Protein	SRSF5_Pep1
0.4305	0.361567	0.490878	1.06319e-11	perceptron	CD16_Pep1	CD11b_Pep2	CD45_Protein	SRSF5_Pep2
0.5465	0.442298	0.643035	1.0339e-07	perceptron	CD16_Pep1	CD11b_Pep2	CD45_Protein	TRA2A_Protein
0.408167	0.29949	0.508806	2.17794e-09	perceptron	CD16_Pep1	CD11b_Pep2	CD45_Protein	TRA2A_Pep1
0.487833	0.408589	0.55956	4.27137e-10	perceptron	CD16_Pep1	CD11b_Pep2	CD45_Protein	TRA2A_Pep2
0.5832	0.520873	0.639127	1.12259e-09	perceptron	CD16_Pep1	CD11b_Pep2	CD45_Protein	CD209_Pep1
0.384833	0.279836	0.481201	6.68356e-10	perceptron	CD16_Pep1	CD11b_Pep2	CD45_Protein	SRSF1_RNA
0.468833	0.393468	0.536458	1.1834e-10	perceptron	CD16_Pep1	CD11b_Pep2	CD45_Protein	SRSF2_RNA
0.429333	0.312539	0.538721	1.12579e-08	perceptron	CD16_Pep1	CD11b_Pep2	CD45_Protein	SRSF3_RNA
0.477967	0.420584	0.527712	7.22153e-12	perceptron	CD16_Pep1	CD11b_Pep2	CD45_Protein	SRSF5_RNA
0.584467	0.482296	0.680222	3.56076e-07	perceptron	CD16_Pep1	CD11b_Pep2	CD45_Protein	TRA2A_RNA
0.4215	0.327744	0.507367	4.3635e-10	perceptron	CD16_Pep1	CD11b_Pep2	CD45_Pep1	CD45_Pep2
0.674933	0.616889	0.726371	4.03977e-08	perceptron	CD16_Pep1	CD11b_Pep2	CD45_Pep1	SRSF1_Protein
0.748333	0.676273	0.81543	1.96894e-05	perceptron	CD16_Pep1	CD11b_Pep2	CD45_Pep1	SRSF1_Pep1
0.4165	0.353652	0.470793	2.33183e-12	perceptron	CD16_Pep1	CD11b_Pep2	CD45_Pep1	SRSF1_Pep2
0.561667	0.491124	0.624284	1.54915e-09	perceptron	CD16_Pep1	CD11b_Pep2	CD45_Pep1	SRSF3_Protein
0.343833	0.251754	0.42795	3.75095e-11	perceptron	CD16_Pep1	CD11b_Pep2	CD45_Pep1	SRSF3_Pep1
0.487767	0.421784	0.546512	4.90608e-11	perceptron	CD16_Pep1	CD11b_Pep2	CD45_Pep1	SRSF3_Pep2
0.378	0.309845	0.438155	1.99713e-12	perceptron	CD16_Pep1	CD11b_Pep2	CD45_Pep1	SRSF5_Protein
0.556833	0.518803	0.587123	4.14127e-12	perceptron	CD16_Pep1	CD11b_Pep2	CD45_Pep1	SRSF5_Pep1
0.285	0.194136	0.367642	6.66451e-12	perceptron	CD16_Pep1	CD11b_Pep2	CD45_Pep1	SRSF5_Pep2
0.42	0.322978	0.509022	6.5528e-10	perceptron	CD16_Pep1	CD11b_Pep2	CD45_Pep1	TRA2A_Protein
0.417833	0.344291	0.483413	1.6712e-11	perceptron	CD16_Pep1	CD11b_Pep2	CD45_Pep1	TRA2A_Pep1
0.519667	0.423192	0.60866	1.5474e-08	perceptron	CD16_Pep1	CD11b_Pep2	CD45_Pep1	TRA2A_Pep2
0.487967	0.41024	0.558501	3.48474e-10	perceptron	CD16_Pep1	CD11b_Pep2	CD45_Pep1	CD209_Pep1
0.229167	0.132207	0.317867	4.3321e-12	perceptron	CD16_Pep1	CD11b_Pep2	CD45_Pep1	SRSF1_RNA
0.299	0.222953	0.366825	8.77608e-13	perceptron	CD16_Pep1	CD11b_Pep2	CD45_Pep1	SRSF2_RNA
0.307167	0.203798	0.402276	7.06125e-11	perceptron	CD16_Pep1	CD11b_Pep2	CD45_Pep1	SRSF3_RNA
0.276333	0.199706	0.344442	5.28997e-13	perceptron	CD16_Pep1	CD11b_Pep2	CD45_Pep1	SRSF5_RNA
0.351667	0.254302	0.441106	1.00148e-10	perceptron	CD16_Pep1	CD11b_Pep2	CD45_Pep1	TRA2A_RNA
0.619233	0.544145	0.688004	4.07655e-08	perceptron	CD16_Pep1	CD11b_Pep2	CD45_Pep2	SRSF1_Protein
0.674967	0.604883	0.738524	2.59446e-07	perceptron	CD16_Pep1	CD11b_Pep2	CD45_Pep2	SRSF1_Pep1
0.432633	0.352855	0.504627	7.47719e-11	perceptron	CD16_Pep1	CD11b_Pep2	CD45_Pep2	SRSF1_Pep2
0.5618	0.456193	0.66114	2.34316e-07	perceptron	CD16_Pep1	CD11b_Pep2	CD45_Pep2	SRSF3_Protein
0.5288	0.464339	0.585883	1.65453e-10	perceptron	CD16_Pep1	CD11b_Pep2	CD45_Pep2	SRSF3_Pep1
0.4802	0.372619	0.580714	1.78499e-08	perceptron	CD16_Pep1	CD11b_Pep2	CD45_Pep2	SRSF3_Pep2
0.329167	0.234049	0.41558	3.72649e-11	perceptron	CD16_Pep1	CD11b_Pep2	CD45_Pep2	SRSF5_Protein
0.521167	0.451739	0.582335	2.63875e-10	perceptron	CD16_Pep1	CD11b_Pep2	CD45_Pep2	SRSF5_Pep1
0.387167	0.311208	0.454421	9.27956e-12	perceptron	CD16_Pep1	CD11b_Pep2	CD45_Pep2	SRSF5_Pep2
0.444633	0.316825	0.565545	6.12827e-08	perceptron	CD16_Pep1	CD11b_Pep2	CD45_Pep2	TRA2A_Protein
0.365833	0.27015	0.453553	1.15533e-10	perceptron	CD16_Pep1	CD11b_Pep2	CD45_Pep2	TRA2A_Pep1
0.4508	0.347196	0.547026	4.22603e-09	perceptron	CD16_Pep1	CD11b_Pep2	CD45_Pep2	TRA2A_Pep2
0.6048	0.528067	0.675933	2.98856e-08	perceptron	CD16_Pep1	CD11b_Pep2	CD45_Pep2	CD209_Pep1
0.367667	0.252368	0.475039	1.63486e-09	perceptron	CD16_Pep1	CD11b_Pep2	CD45_Pep2	SRSF1_RNA
0.4129	0.335707	0.483404	2.98137e-11	perceptron	CD16_Pep1	CD11b_Pep2	CD45_Pep2	SRSF2_RNA
0.343167	0.278366	0.399264	3.78646e-13	perceptron	CD16_Pep1	CD11b_Pep2	CD45_Pep2	SRSF3_RNA
0.391333	0.308534	0.465836	3.31404e-11	perceptron	CD16_Pep1	CD11b_Pep2	CD45_Pep2	SRSF5_RNA
0.436733	0.350606	0.515764	2.42791e-10	perceptron	CD16_Pep1	CD11b_Pep2	CD45_Pep2	TRA2A_RNA
0.6965	0.643503	0.744053	6.53042e-08	perceptron	CD16_Pep1	CD11b_Pep2	SRSF1_Protein	SRSF1_Pep1
0.7012	0.631067	0.765377	1.06012e-06	perceptron	CD16_Pep1	CD11b_Pep2	SRSF1_Protein	SRSF1_Pep2
0.6551	0.570749	0.734585	8.27133e-07	perceptron	CD16_Pep1	CD11b_Pep2	SRSF1_Protein	SRSF3_Protein
0.654167	0.599747	0.701439	7.18868e-09	perceptron	CD16_Pep1	CD11b_Pep2	SRSF1_Protein	SRSF3_Pep1
0.624367	0.542299	0.700219	1.39494e-07	perceptron	CD16_Pep1	CD11b_Pep2	SRSF1_Protein	SRSF3_Pep2
0.540767	0.472322	0.601752	5.08428e-10	perceptron	CD16_Pep1	CD11b_Pep2	SRSF1_Protein	SRSF5_Protein
0.633467	0.58689	0.672962	6.64116e-10	perceptron	CD16_Pep1	CD11b_Pep2	SRSF1_Protein	SRSF5_Pep1
0.516	0.444247	0.579753	3.29807e-10	perceptron	CD16_Pep1	CD11b_Pep2	SRSF1_Protein	SRSF5_Pep2
0.697033	0.633702	0.754446	3.19801e-07	perceptron	CD16_Pep1	CD11b_Pep2	SRSF1_Protein	TRA2A_Protein
0.658733	0.569172	0.742087	1.66209e-06	perceptron	CD16_Pep1	CD11b_Pep2	SRSF1_Protein	TRA2A_Pep1
0.633	0.542294	0.717706	6.37061e-07	perceptron	CD16_Pep1	CD11b_Pep2	SRSF1_Protein	TRA2A_Pep2
0.670433	0.607675	0.73025	9.87676e-08	perceptron	CD16_Pep1	CD11b_Pep2	SRSF1_Protein	CD209_Pep1
0.657267	0.576259	0.732037	5.2289e-07	perceptron	CD16_Pep1	CD11b_Pep2	SRSF1_Protein	SRSF1_RNA
0.701267	0.60096	0.797114	4.06576e-05	perceptron	CD16_Pep1	CD11b_Pep2	SRSF1_Protein	SRSF2_RNA
0.691833	0.588522	0.790293	3.4863e-05	perceptron	CD16_Pep1	CD11b_Pep2	SRSF1_Protein	SRSF3_RNA
0.6137	0.528909	0.692868	1.35451e-07	perceptron	CD16_Pep1	CD11b_Pep2	SRSF1_Protein	SRSF5_RNA
0.656967	0.608423	0.700762	3.97524e-09	perceptron	CD16_Pep1	CD11b_Pep2	SRSF1_Protein	TRA2A_RNA
0.600433	0.511069	0.682857	1.28837e-07	perceptron	CD16_Pep1	CD11b_Pep2	SRSF1_Pep1	SRSF1_Pep2
0.658867	0.576857	0.73455	6.37638e-07	perceptron	CD16_Pep1	CD11b_Pep2	SRSF1_Pep1	SRSF3_Protein
0.677833	0.607367	0.743003	3.56632e-07	perceptron	CD16_Pep1	CD11b_Pep2	SRSF1_Pep1	SRSF3_Pep1
0.6486	0.592537	0.69813	7.67219e-09	perceptron	CD16_Pep1	CD11b_Pep2	SRSF1_Pep1	SRSF3_Pep2
0.613133	0.531412	0.687403	7.34557e-08	perceptron	CD16_Pep1	CD11b_Pep2	SRSF1_Pep1	SRSF5_Protein
0.697567	0.637723	0.751018	1.84633e-07	perceptron	CD16_Pep1	CD11b_Pep2	SRSF1_Pep1	SRSF5_Pep1
0.5593	0.472936	0.638175	1.62839e-08	perceptron	CD16_Pep1	CD11b_Pep2	SRSF1_Pep1	SRSF5_Pep2
0.7021	0.655783	0.743772	3.30159e-08	perceptron	CD16_Pep1	CD11b_Pep2	SRSF1_Pep1	TRA2A_Protein
0.675	0.599699	0.746524	7.02561e-07	perceptron	CD16_Pep1	CD11b_Pep2	SRSF1_Pep1	TRA2A_Pep1
0.6824	0.605806	0.752417	9.2886e-07	perceptron	CD16_Pep1	CD11b_Pep2	SRSF1_Pep1	TRA2A_Pep2
0.769867	0.705267	0.832807	3.8467e-05	perceptron	CD16_Pep1	CD11b_Pep2	SRSF1_Pep1	CD209_Pep1
0.677067	0.598999	0.749297	9.32952e-07	perceptron	CD16_Pep1	CD11b_Pep2	SRSF1_Pep1	SRSF1_RNA
0.708333	0.617387	0.793872	2.03412e-05	perceptron	CD16_Pep1	CD11b_Pep2	SRSF1_Pep1	SRSF2_RNA
0.689033	0.618161	0.754432	6.54694e-07	perceptron	CD16_Pep1	CD11b_Pep2	SRSF1_Pep1	SRSF3_RNA
0.6356	0.546728	0.717717	5.30595e-07	perceptron	CD16_Pep1	CD11b_Pep2	SRSF1_Pep1	SRSF5_RNA
0.6824	0.619414	0.741475	1.71464e-07	perceptron	CD16_Pep1	CD11b_Pep2	SRSF1_Pep1	TRA2A_RNA
0.573667	0.470442	0.670743	2.75402e-07	perceptron	CD16_Pep1	CD11b_Pep2	SRSF1_Pep2	SRSF3_Protein
0.456167	0.37478	0.529517	1.98701e-10	perceptron	CD16_Pep1	CD11b_Pep2	SRSF1_Pep2	SRSF3_Pep1
0.551467	0.46428	0.630683	1.30457e-08	perceptron	CD16_Pep1	CD11b_Pep2	SRSF1_Pep2	SRSF3_Pep2
0.325933	0.258548	0.3856	4.16323e-13	perceptron	CD16_Pep1	CD11b_Pep2	SRSF1_Pep2	SRSF5_Protein
0.561367	0.471284	0.645012	3.23176e-08	perceptron	CD16_Pep1	CD11b_Pep2	SRSF1_Pep2	SRSF5_Pep1
0.325833	0.24353	0.399729	4.89779e-12	perceptron	CD16_Pep1	CD11b_Pep2	SRSF1_Pep2	SRSF5_Pep2
0.408633	0.321313	0.487724	1.11774e-10	perceptron	CD16_Pep1	CD11b_Pep2	SRSF1_Pep2	TRA2A_Protein
0.471333	0.403777	0.531037	3.42935e-11	perceptron	CD16_Pep1	CD11b_Pep2	SRSF1_Pep2	TRA2A_Pep1
0.538467	0.439435	0.630195	4.22293e-08	perceptron	CD16_Pep1	CD11b_Pep2	SRSF1_Pep2	TRA2A_Pep2
0.528967	0.466628	0.585668	1.38618e-10	perceptron	CD16_Pep1	CD11b_Pep2	SRSF1_Pep2	CD209_Pep1
0.438667	0.345566	0.525841	7.92625e-10	perceptron	CD16_Pep1	CD11b_Pep2	SRSF1_Pep2	SRSF1_RNA
0.389433	0.299673	0.471586	9.73582e-11	perceptron	CD16_Pep1	CD11b_Pep2	SRSF1_Pep2	SRSF2_RNA
0.394833	0.281117	0.49992	2.67922e-09	perceptron	CD16_Pep1	CD11b_Pep2	SRSF1_Pep2	SRSF3_RNA
0.395467	0.29859	0.483928	3.03013e-10	perceptron	CD16_Pep1	CD11b_Pep2	SRSF1_Pep2	SRSF5_RNA
0.511633	0.430613	0.585536	1.33642e-09	perceptron	CD16_Pep1	CD11b_Pep2	SRSF1_Pep2	TRA2A_RNA
0.4831	0.383149	0.575518	7.16895e-09	perceptron	CD16_Pep1	CD11b_Pep2	SRSF3_Protein	SRSF3_Pep1
0.609267	0.505253	0.707932	1.22663e-06	perceptron	CD16_Pep1	CD11b_Pep2	SRSF3_Protein	SRSF3_Pep2
0.4358	0.346806	0.516305	3.19458e-10	perceptron	CD16_Pep1	CD11b_Pep2	SRSF3_Protein	SRSF5_Protein
0.673533	0.584645	0.755947	2.92147e-06	perceptron	CD16_Pep1	CD11b_Pep2	SRSF3_Protein	SRSF5_Pep1
0.4693	0.383348	0.547319	6.18495e-10	perceptron	CD16_Pep1	CD11b_Pep2	SRSF3_Protein	SRSF5_Pep2
0.573	0.478574	0.660982	8.89154e-08	perceptron	CD16_Pep1	CD11b_Pep2	SRSF3_Protein	TRA2A_Protein
0.602667	0.527549	0.671858	2.08094e-08	perceptron	CD16_Pep1	CD11b_Pep2	SRSF3_Protein	TRA2A_Pep1
0.587567	0.511454	0.657287	1.2301e-08	perceptron	CD16_Pep1	CD11b_Pep2	SRSF3_Protein	TRA2A_Pep2
0.6852	0.585911	0.782089	2.09893e-05	perceptron	CD16_Pep1	CD11b_Pep2	SRSF3_Protein	CD209_Pep1
0.5937	0.504366	0.676523	1.01647e-07	perceptron	CD16_Pep1	CD11b_Pep2	SRSF3_Protein	SRSF1_RNA
0.585533	0.501729	0.662863	3.45515e-08	perceptron	CD16_Pep1	CD11b_Pep2	SRSF3_Protein	SRSF2_RNA
0.553333	0.490893	0.607922	2.87908e-10	perceptron	CD16_Pep1	CD11b_Pep2	SRSF3_Protein	SRSF3_RNA
0.579767	0.481614	0.67246	1.98652e-07	perceptron	CD16_Pep1	CD11b_Pep2	SRSF3_Protein	SRSF5_RNA
0.569667	0.505137	0.628493	9.96455e-10	perceptron	CD16_Pep1	CD11b_Pep2	SRSF3_Protein	TRA2A_RNA
0.5123	0.476476	0.540412	4.72724e-13	perceptron	CD16_Pep1	CD11b_Pep2	SRSF3_Pep1	SRSF3_Pep2
0.373833	0.315471	0.423788	2.86937e-13	perceptron	CD16_Pep1	CD11b_Pep2	SRSF3_Pep1	SRSF5_Protein
0.6384	0.558691	0.711531	1.80448e-07	perceptron	CD16_Pep1	CD11b_Pep2	SRSF3_Pep1	SRSF5_Pep1
0.322667	0.253851	0.382889	4.49572e-13	perceptron	CD16_Pep1	CD11b_Pep2	SRSF3_Pep1	SRSF5_Pep2
0.584667	0.509319	0.652756	8.94133e-09	perceptron	CD16_Pep1	CD11b_Pep2	SRSF3_Pep1	TRA2A_Protein
0.5105	0.383051	0.630727	4.14626e-07	perceptron	CD16_Pep1	CD11b_Pep2	SRSF3_Pep1	TRA2A_Pep1
0.4895	0.392221	0.579334	6.24435e-09	perceptron	CD16_Pep1	CD11b_Pep2	SRSF3_Pep1	TRA2A_Pep2
0.523	0.445845	0.592377	1.03786e-09	perceptron	CD16_Pep1	CD11b_Pep2	SRSF3_Pep1	CD209_Pep1
0.296167	0.198233	0.386063	2.54444e-11	perceptron	CD16_Pep1	CD11b_Pep2	SRSF3_Pep1	SRSF1_RNA
0.356667	0.245145	0.460485	7.76498e-10	perceptron	CD16_Pep1	CD11b_Pep2	SRSF3_Pep1	SRSF2_RNA
0.3325	0.243199	0.41369	1.80004e-11	perceptron	CD16_Pep1	CD11b_Pep2	SRSF3_Pep1	SRSF3_RNA
0.344333	0.281797	0.398351	2.64009e-13	perceptron	CD16_Pep1	CD11b_Pep2	SRSF3_Pep1	SRSF5_RNA
0.339333	0.269068	0.401302	9.40477e-13	perceptron	CD16_Pep1	CD11b_Pep2	SRSF3_Pep1	TRA2A_RNA
0.4283	0.355554	0.49289	1.98396e-11	perceptron	CD16_Pep1	CD11b_Pep2	SRSF3_Pep2	SRSF5_Protein
0.543833	0.475235	0.604469	5.5744e-10	perceptron	CD16_Pep1	CD11b_Pep2	SRSF3_Pep2	SRSF5_Pep1
0.441467	0.361243	0.513275	9.97494e-11	perceptron	CD16_Pep1	CD11b_Pep2	SRSF3_Pep2	SRSF5_Pep2
0.471467	0.400078	0.535329	6.83784e-11	perceptron	CD16_Pep1	CD11b_Pep2	SRSF3_Pep2	TRA2A_Protein
0.538433	0.447679	0.621802	1.39938e-08	perceptron	CD16_Pep1	CD11b_Pep2	SRSF3_Pep2	TRA2A_Pep1
0.569167	0.508982	0.621536	3.71666e-10	perceptron	CD16_Pep1	CD11b_Pep2	SRSF3_Pep2	TRA2A_Pep2
0.697167	0.634877	0.757864	4.27412e-07	perceptron	CD16_Pep1	CD11b_Pep2	SRSF3_Pep2	CD209_Pep1
0.466433	0.332594	0.592443	1.99467e-07	perceptron	CD16_Pep1	CD11b_Pep2	SRSF3_Pep2	SRSF1_RNA
0.569233	0.465278	0.668648	2.88516e-07	perceptron	CD16_Pep1	CD11b_Pep2	SRSF3_Pep2	SRSF2_RNA
0.496133	0.438775	0.545817	1.36325e-11	perceptron	CD16_Pep1	CD11b_Pep2	SRSF3_Pep2	SRSF3_RNA
0.491867	0.378487	0.598698	5.34691e-08	perceptron	CD16_Pep1	CD11b_Pep2	SRSF3_Pep2	SRSF5_RNA
0.554767	0.485501	0.618796	1.25732e-09	perceptron	CD16_Pep1	CD11b_Pep2	SRSF3_Pep2	TRA2A_RNA
0.526833	0.437657	0.60738	6.63393e-09	perceptron	CD16_Pep1	CD11b_Pep2	SRSF5_Protein	SRSF5_Pep1
0.341833	0.280476	0.394783	2.00623e-13	perceptron	CD16_Pep1	CD11b_Pep2	SRSF5_Protein	SRSF5_Pep2
0.492633	0.437097	0.540384	8.51776e-12	perceptron	CD16_Pep1	CD11b_Pep2	SRSF5_Protein	TRA2A_Protein
0.3755	0.300806	0.441861	5.54811e-12	perceptron	CD16_Pep1	CD11b_Pep2	SRSF5_Protein	TRA2A_Pep1
0.454833	0.386217	0.515709	2.39938e-11	perceptron	CD16_Pep1	CD11b_Pep2	SRSF5_Protein	TRA2A_Pep2
0.578033	0.525807	0.624119	1.58911e-10	perceptron	CD16_Pep1	CD11b_Pep2	SRSF5_Protein	CD209_Pep1
0.270333	0.174687	0.357906	9.62094e-12	perceptron	CD16_Pep1	CD11b_Pep2	SRSF5_Protein	SRSF1_RNA
0.284833	0.182506	0.378976	3.53012e-11	perceptron	CD16_Pep1	CD11b_Pep2	SRSF5_Protein	SRSF2_RNA
0.330333	0.231175	0.421418	7.23599e-11	perceptron	CD16_Pep1	CD11b_Pep2	SRSF5_Protein	SRSF3_RNA
0.303167	0.224888	0.372741	1.35755e-12	perceptron	CD16_Pep1	CD11b_Pep2	SRSF5_Protein	SRSF5_RNA
0.375133	0.273335	0.46948	3.65845e-10	perceptron	CD16_Pep1	CD11b_Pep2	SRSF5_Protein	TRA2A_RNA
0.456467	0.392148	0.512593	1.14038e-11	perceptron	CD16_Pep1	CD11b_Pep2	SRSF5_Pep1	SRSF5_Pep2
0.555167	0.480158	0.621916	2.37047e-09	perceptron	CD16_Pep1	CD11b_Pep2	SRSF5_Pep1	TRA2A_Protein
0.576633	0.500852	0.645074	6.83769e-09	perceptron	CD16_Pep1	CD11b_Pep2	SRSF5_Pep1	TRA2A_Pep1
0.5563	0.467406	0.637483	2.03118e-08	perceptron	CD16_Pep1	CD11b_Pep2	SRSF5_Pep1	TRA2A_Pep2
0.8118	0.753169	0.86772	0.000268357	perceptron	CD16_Pep1	CD11b_Pep2	SRSF5_Pep1	CD209_Pep1
0.5491	0.463173	0.627938	1.0806e-08	perceptron	CD16_Pep1	CD11b_Pep2	SRSF5_Pep1	SRSF1_RNA
0.6365	0.552988	0.712345	2.52865e-07	perceptron	CD16_Pep1	CD11b_Pep2	SRSF5_Pep1	SRSF2_RNA
0.5585	0.468919	0.63997	2.3419e-08	perceptron	CD16_Pep1	CD11b_Pep2	SRSF5_Pep1	SRSF3_RNA
0.5795	0.488137	0.662974	6.76499e-08	perceptron	CD16_Pep1	CD11b_Pep2	SRSF5_Pep1	SRSF5_RNA
0.6781	0.617266	0.732068	7.23657e-08	perceptron	CD16_Pep1	CD11b_Pep2	SRSF5_Pep1	TRA2A_RNA
0.471167	0.409877	0.524642	1.13584e-11	perceptron	CD16_Pep1	CD11b_Pep2	SRSF5_Pep2	TRA2A_Protein
0.383667	0.281776	0.477632	4.51809e-10	perceptron	CD16_Pep1	CD11b_Pep2	SRSF5_Pep2	TRA2A_Pep1
0.430167	0.35341	0.499331	4.32903e-11	perceptron	CD16_Pep1	CD11b_Pep2	SRSF5_Pep2	TRA2A_Pep2
0.493667	0.439283	0.540125	7.04564e-12	perceptron	CD16_Pep1	CD11b_Pep2	SRSF5_Pep2	CD209_Pep1
0.285667	0.173046	0.390362	1.45228e-10	perceptron	CD16_Pep1	CD11b_Pep2	SRSF5_Pep2	SRSF1_RNA
0.271667	0.168634	0.366773	2.88602e-11	perceptron	CD16_Pep1	CD11b_Pep2	SRSF5_Pep2	SRSF2_RNA
0.292333	0.207676	0.368472	2.96598e-12	perceptron	CD16_Pep1	CD11b_Pep2	SRSF5_Pep2	SRSF3_RNA
0.2485	0.162226	0.326218	1.30062e-12	perceptron	CD16_Pep1	CD11b_Pep2	SRSF5_Pep2	SRSF5_RNA
0.381	0.262282	0.49194	3.56186e-09	perceptron	CD16_Pep1	CD11b_Pep2	SRSF5_Pep2	TRA2A_RNA
0.609067	0.509687	0.702165	6.6771e-07	perceptron	CD16_Pep1	CD11b_Pep2	TRA2A_Protein	TRA2A_Pep1
0.528667	0.430296	0.619779	2.76033e-08	perceptron	CD16_Pep1	CD11b_Pep2	TRA2A_Protein	TRA2A_Pep2
0.6079	0.530675	0.678658	3.37605e-08	perceptron	CD16_Pep1	CD11b_Pep2	TRA2A_Protein	CD209_Pep1
0.502667	0.360305	0.638213	1.35187e-06	perceptron	CD16_Pep1	CD11b_Pep2	TRA2A_Protein	SRSF1_RNA
0.522933	0.442021	0.597238	2.06623e-09	perceptron	CD16_Pep1	CD11b_Pep2	TRA2A_Protein	SRSF2_RNA
0.484833	0.358146	0.604224	1.73588e-07	perceptron	CD16_Pep1	CD11b_Pep2	TRA2A_Protein	SRSF3_RNA
0.4875	0.375624	0.591931	3.65875e-08	perceptron	CD16_Pep1	CD11b_Pep2	TRA2A_Protein	SRSF5_RNA
0.5554	0.465602	0.639287	2.60209e-08	perceptron	CD16_Pep1	CD11b_Pep2	TRA2A_Protein	TRA2A_RNA
0.493333	0.406101	0.573158	1.74494e-09	perceptron	CD16_Pep1	CD11b_Pep2	TRA2A_Pep1	TRA2A_Pep2
0.6084	0.542628	0.667594	5.79928e-09	perceptron	CD16_Pep1	CD11b_Pep2	TRA2A_Pep1	CD209_Pep1
0.432633	0.316756	0.541169	1.11802e-08	perceptron	CD16_Pep1	CD11b_Pep2	TRA2A_Pep1	SRSF1_RNA
0.5287	0.438143	0.612968	1.05627e-08	perceptron	CD16_Pep1	CD11b_Pep2	TRA2A_Pep1	SRSF2_RNA
0.5155	0.42466	0.598896	6.24075e-09	perceptron	CD16_Pep1	CD11b_Pep2	TRA2A_Pep1	SRSF3_RNA
0.494	0.371458	0.609431	1.51007e-07	perceptron	CD16_Pep1	CD11b_Pep2	TRA2A_Pep1	SRSF5_RNA
0.5711	0.487867	0.648133	1.84571e-08	perceptron	CD16_Pep1	CD11b_Pep2	TRA2A_Pep1	TRA2A_RNA
0.6047	0.536526	0.667029	7.82015e-09	perceptron	CD16_Pep1	CD11b_Pep2	TRA2A_Pep2	CD209_Pep1
0.5126	0.396261	0.622405	1.45002e-07	perceptron	CD16_Pep1	CD11b_Pep2	TRA2A_Pep2	SRSF1_RNA
0.498833	0.379287	0.611084	1.25762e-07	perceptron	CD16_Pep1	CD11b_Pep2	TRA2A_Pep2	SRSF2_RNA
0.487667	0.37455	0.593302	4.24033e-08	perceptron	CD16_Pep1	CD11b_Pep2	TRA2A_Pep2	SRSF3_RNA
0.444333	0.333789	0.547248	8.15564e-09	perceptron	CD16_Pep1	CD11b_Pep2	TRA2A_Pep2	SRSF5_RNA
0.6262	0.521923	0.725188	2.45848e-06	perceptron	CD16_Pep1	CD11b_Pep2	TRA2A_Pep2	TRA2A_RNA
0.455733	0.394961	0.509632	6.79162e-12	perceptron	CD16_Pep1	CD11b_Pep2	CD209_Pep1	SRSF1_RNA
0.474567	0.392523	0.549551	4.40677e-10	perceptron	CD16_Pep1	CD11b_Pep2	CD209_Pep1	SRSF2_RNA
0.495133	0.441875	0.540939	6.36092e-12	perceptron	CD16_Pep1	CD11b_Pep2	CD209_Pep1	SRSF3_RNA
0.4886	0.414059	0.555719	2.08742e-10	perceptron	CD16_Pep1	CD11b_Pep2	CD209_Pep1	SRSF5_RNA
0.5886	0.501134	0.669533	6.44556e-08	perceptron	CD16_Pep1	CD11b_Pep2	CD209_Pep1	TRA2A_RNA
0.3005	0.221874	0.37057	1.36207e-12	perceptron	CD16_Pep1	CD11b_Pep2	SRSF1_RNA	SRSF2_RNA
0.334833	0.226778	0.434703	2.70177e-10	perceptron	CD16_Pep1	CD11b_Pep2	SRSF1_RNA	SRSF3_RNA
0.292967	0.204517	0.373557	5.80513e-12	perceptron	CD16_Pep1	CD11b_Pep2	SRSF1_RNA	SRSF5_RNA
0.655933	0.560283	0.746977	3.40411e-06	perceptron	CD16_Pep1	CD11b_Pep2	SRSF1_RNA	TRA2A_RNA
0.435167	0.293654	0.569309	1.77811e-07	perceptron	CD16_Pep1	CD11b_Pep2	SRSF2_RNA	SRSF3_RNA
0.365767	0.275279	0.449018	5.74506e-11	perceptron	CD16_Pep1	CD11b_Pep2	SRSF2_RNA	SRSF5_RNA
0.526267	0.432649	0.613425	1.4497e-08	perceptron	CD16_Pep1	CD11b_Pep2	SRSF2_RNA	TRA2A_RNA
0.3386	0.239912	0.429866	8.88708e-11	perceptron	CD16_Pep1	CD11b_Pep2	SRSF3_RNA	SRSF5_RNA
0.811567	0.737245	0.884385	0.00129003	perceptron	CD16_Pep1	CD11b_Pep2	SRSF3_RNA	TRA2A_RNA
0.504833	0.397182	0.605188	3.91152e-08	perceptron	CD16_Pep1	CD11b_Pep2	SRSF5_RNA	TRA2A_RNA
0.444167	0.352561	0.526846	5.84073e-10	perceptron	CD16_Pep1	CD11b_Pep3	CD45_Protein	CD45_Pep1
0.5219	0.441219	0.596115	1.94773e-09	perceptron	CD16_Pep1	CD11b_Pep3	CD45_Protein	CD45_Pep2
0.604033	0.519905	0.682021	7.90372e-08	perceptron	CD16_Pep1	CD11b_Pep3	CD45_Protein	SRSF1_Protein
0.554067	0.492735	0.608894	2.82444e-10	perceptron	CD16_Pep1	CD11b_Pep3	CD45_Protein	SRSF1_Pep1
0.4545	0.406679	0.493765	4.92508e-13	perceptron	CD16_Pep1	CD11b_Pep3	CD45_Protein	SRSF1_Pep2
0.5798	0.493669	0.660109	4.03677e-08	perceptron	CD16_Pep1	CD11b_Pep3	CD45_Protein	SRSF3_Protein
0.597167	0.528168	0.658351	5.27844e-09	perceptron	CD16_Pep1	CD11b_Pep3	CD45_Protein	SRSF3_Pep1
0.536967	0.452785	0.613289	4.99392e-09	perceptron	CD16_Pep1	CD11b_Pep3	CD45_Protein	SRSF3_Pep2
0.441667	0.371989	0.502973	1.75908e-11	perceptron	CD16_Pep1	CD11b_Pep3	CD45_Protein	SRSF5_Protein
0.5918	0.535084	0.64136	5.70296e-10	perceptron	CD16_Pep1	CD11b_Pep3	CD45_Protein	SRSF5_Pep1
0.422833	0.335658	0.501823	1.68152e-10	perceptron	CD16_Pep1	CD11b_Pep3	CD45_Protein	SRSF5_Pep2
0.496633	0.366101	0.619825	3.64428e-07	perceptron	CD16_Pep1	CD11b_Pep3	CD45_Protein	TRA2A_Protein
0.578933	0.501787	0.649472	9.90936e-09	perceptron	CD16_Pep1	CD11b_Pep3	CD45_Protein	TRA2A_Pep1
0.517067	0.404409	0.623887	1.16975e-07	perceptron	CD16_Pep1	CD11b_Pep3	CD45_Protein	TRA2A_Pep2
0.5471	0.465795	0.621316	5.1093e-09	perceptron	CD16_Pep1	CD11b_Pep3	CD45_Protein	CD209_Pep1
0.3878	0.299866	0.467245	6.51827e-11	perceptron	CD16_Pep1	CD11b_Pep3	CD45_Protein	SRSF1_RNA
0.489933	0.366973	0.60562	1.37674e-07	perceptron	CD16_Pep1	CD11b_Pep3	CD45_Protein	SRSF2_RNA
0.4565	0.404712	0.500177	1.16581e-12	perceptron	CD16_Pep1	CD11b_Pep3	CD45_Protein	SRSF3_RNA
0.500667	0.40643	0.586755	5.65173e-09	perceptron	CD16_Pep1	CD11b_Pep3	CD45_Protein	SRSF5_RNA
0.613533	0.542916	0.678121	1.65814e-08	perceptron	CD16_Pep1	CD11b_Pep3	CD45_Protein	TRA2A_RNA
0.381333	0.278285	0.476085	4.80213e-10	perceptron	CD16_Pep1	CD11b_Pep3	CD45_Pep1	CD45_Pep2
0.7088	0.650799	0.76209	3.10195e-07	perceptron	CD16_Pep1	CD11b_Pep3	CD45_Pep1	SRSF1_Protein
0.717967	0.670204	0.761204	1.08699e-07	perceptron	CD16_Pep1	CD11b_Pep3	CD45_Pep1	SRSF1_Pep1
0.326667	0.258779	0.385961	4.24546e-13	perceptron	CD16_Pep1	CD11b_Pep3	CD45_Pep1	SRSF1_Pep2
0.653267	0.544713	0.756472	1.11985e-05	perceptron	CD16_Pep1	CD11b_Pep3	CD45_Pep1	SRSF3_Protein
0.375167	0.303076	0.438998	3.55348e-12	perceptron	CD16_Pep1	CD11b_Pep3	CD45_Pep1	SRSF3_Pep1
0.560767	0.466483	0.647592	5.06787e-08	perceptron	CD16_Pep1	CD11b_Pep3	CD45_Pep1	SRSF3_Pep2
0.386	0.318279	0.444832	2.13456e-12	perceptron	CD16_Pep1	CD11b_Pep3	CD45_Pep1	SRSF5_Protein
0.5475	0.472978	0.613689	1.6208e-09	perceptron	CD16_Pep1	CD11b_Pep3	CD45_Pep1	SRSF5_Pep1
0.337	0.246123	0.41921	2.45227e-11	perceptron	CD16_Pep1	CD11b_Pep3	CD45_Pep1	SRSF5_Pep2
0.5063	0.426673	0.578215	8.44567e-10	perceptron	CD16_Pep1	CD11b_Pep3	CD45_Pep1	TRA2A_Protein
0.555967	0.435941	0.6688	8.60798e-07	perceptron	CD16_Pep1	CD11b_Pep3	CD45_Pep1	TRA2A_Pep1
0.5095	0.427926	0.583629	1.30772e-09	perceptron	CD16_Pep1	CD11b_Pep3	CD45_Pep1	TRA2A_Pep2
0.515467	0.472046	0.551361	2.16733e-12	perceptron	CD16_Pep1	CD11b_Pep3	CD45_Pep1	CD209_Pep1
0.339	0.258027	0.41175	5.72118e-12	perceptron	CD16_Pep1	CD11b_Pep3	CD45_Pep1	SRSF1_RNA
0.359	0.258626	0.451152	1.81659e-10	perceptron	CD16_Pep1	CD11b_Pep3	CD45_Pep1	SRSF2_RNA
0.388	0.286108	0.481892	5.07177e-10	perceptron	CD16_Pep1	CD11b_Pep3	CD45_Pep1	SRSF3_RNA
0.433667	0.307953	0.551899	3.44743e-08	perceptron	CD16_Pep1	CD11b_Pep3	CD45_Pep1	SRSF5_RNA
0.502333	0.403375	0.594106	1.21959e-08	perceptron	CD16_Pep1	CD11b_Pep3	CD45_Pep1	TRA2A_RNA
0.521967	0.422556	0.615962	2.90573e-08	perceptron	CD16_Pep1	CD11b_Pep3	CD45_Pep2	SRSF1_Protein
0.6391	0.564039	0.707516	9.56238e-08	perceptron	CD16_Pep1	CD11b_Pep3	CD45_Pep2	SRSF1_Pep1
0.453867	0.377242	0.523943	9.97127e-11	perceptron	CD16_Pep1	CD11b_Pep3	CD45_Pep2	SRSF1_Pep2
0.484733	0.377011	0.584915	2.02219e-08	perceptron	CD16_Pep1	CD11b_Pep3	CD45_Pep2	SRSF3_Protein
0.461333	0.371498	0.543317	8.53951e-10	perceptron	CD16_Pep1	CD11b_Pep3	CD45_Pep2	SRSF3_Pep1
0.485467	0.389793	0.574947	4.8928e-09	perceptron	CD16_Pep1	CD11b_Pep3	CD45_Pep2	SRSF3_Pep2
0.385167	0.322119	0.439511	9.18758e-13	perceptron	CD16_Pep1	CD11b_Pep3	CD45_Pep2	SRSF5_Protein
0.588	0.523967	0.644033	1.54955e-09	perceptron	CD16_Pep1	CD11b_Pep3	CD45_Pep2	SRSF5_Pep1
0.356667	0.259304	0.444992	1.04321e-10	perceptron	CD16_Pep1	CD11b_Pep3	CD45_Pep2	SRSF5_Pep2
0.4368	0.327697	0.538969	5.75571e-09	perceptron	CD16_Pep1	CD11b_Pep3	CD45_Pep2	TRA2A_Protein
0.4175	0.312448	0.515108	1.87595e-09	perceptron	CD16_Pep1	CD11b_Pep3	CD45_Pep2	TRA2A_Pep1
0.4808	0.387635	0.567032	2.79325e-09	perceptron	CD16_Pep1	CD11b_Pep3	CD45_Pep2	TRA2A_Pep2
0.554833	0.478755	0.624949	3.45702e-09	perceptron	CD16_Pep1	CD11b_Pep3	CD45_Pep2	CD209_Pep1
0.3275	0.210895	0.435328	6.3323e-10	perceptron	CD16_Pep1	CD11b_Pep3	CD45_Pep2	SRSF1_RNA
0.413833	0.33571	0.483993	3.15556e-11	perceptron	CD16_Pep1	CD11b_Pep3	CD45_Pep2	SRSF2_RNA
0.455967	0.364316	0.53998	9.53208e-10	perceptron	CD16_Pep1	CD11b_Pep3	CD45_Pep2	SRSF3_RNA
0.382433	0.276605	0.480432	7.43413e-10	perceptron	CD16_Pep1	CD11b_Pep3	CD45_Pep2	SRSF5_RNA
0.5171	0.43582	0.591291	1.69351e-09	perceptron	CD16_Pep1	CD11b_Pep3	CD45_Pep2	TRA2A_RNA
0.578367	0.487894	0.663069	6.8993e-08	perceptron	CD16_Pep1	CD11b_Pep3	SRSF1_Protein	SRSF1_Pep1
0.517467	0.444156	0.583696	4.9184e-10	perceptron	CD16_Pep1	CD11b_Pep3	SRSF1_Protein	SRSF1_Pep2
0.5262	0.450013	0.59621	1.17026e-09	perceptron	CD16_Pep1	CD11b_Pep3	SRSF1_Protein	SRSF3_Protein
0.561733	0.494009	0.623028	1.14039e-09	perceptron	CD16_Pep1	CD11b_Pep3	SRSF1_Protein	SRSF3_Pep1
0.5534	0.491351	0.609094	3.16284e-10	perceptron	CD16_Pep1	CD11b_Pep3	SRSF1_Protein	SRSF3_Pep2
0.476133	0.411927	0.532666	2.29579e-11	perceptron	CD16_Pep1	CD11b_Pep3	SRSF1_Protein	SRSF5_Protein
0.599833	0.522977	0.670949	2.43555e-08	perceptron	CD16_Pep1	CD11b_Pep3	SRSF1_Protein	SRSF5_Pep1
0.517767	0.434733	0.593563	2.22729e-09	perceptron	CD16_Pep1	CD11b_Pep3	SRSF1_Protein	SRSF5_Pep2
0.5659	0.479508	0.647603	2.69803e-08	perceptron	CD16_Pep1	CD11b_Pep3	SRSF1_Protein	TRA2A_Protein
0.580267	0.535725	0.619683	4.89686e-11	perceptron	CD16_Pep1	CD11b_Pep3	SRSF1_Protein	TRA2A_Pep1
0.5931	0.536516	0.644817	7.56985e-10	perceptron	CD16_Pep1	CD11b_Pep3	SRSF1_Protein	TRA2A_Pep2
0.597267	0.543742	0.645888	5.31089e-10	perceptron	CD16_Pep1	CD11b_Pep3	SRSF1_Protein	CD209_Pep1
0.559	0.469103	0.643341	3.11167e-08	perceptron	CD16_Pep1	CD11b_Pep3	SRSF1_Protein	SRSF1_RNA
0.6065	0.543092	0.664463	4.07495e-09	perceptron	CD16_Pep1	CD11b_Pep3	SRSF1_Protein	SRSF2_RNA
0.532433	0.425918	0.632453	9.15504e-08	perceptron	CD16_Pep1	CD11b_Pep3	SRSF1_Protein	SRSF3_RNA
0.578233	0.496346	0.654024	2.03409e-08	perceptron	CD16_Pep1	CD11b_Pep3	SRSF1_Protein	SRSF5_RNA
0.5573	0.485494	0.622061	1.74637e-09	perceptron	CD16_Pep1	CD11b_Pep3	SRSF1_Protein	TRA2A_RNA
0.610733	0.560282	0.654977	4.92008e-10	perceptron	CD16_Pep1	CD11b_Pep3	SRSF1_Pep1	SRSF1_Pep2
0.554567	0.506842	0.595677	2.49229e-11	perceptron	CD16_Pep1	CD11b_Pep3	SRSF1_Pep1	SRSF3_Protein
0.602733	0.519257	0.680002	6.80294e-08	perceptron	CD16_Pep1	CD11b_Pep3	SRSF1_Pep1	SRSF3_Pep1
0.568067	0.496845	0.632784	2.57449e-09	perceptron	CD16_Pep1	CD11b_Pep3	SRSF1_Pep1	SRSF3_Pep2
0.5191	0.449605	0.581506	2.78636e-10	perceptron	CD16_Pep1	CD11b_Pep3	SRSF1_Pep1	SRSF5_Protein
0.606133	0.528795	0.676242	2.96222e-08	perceptron	CD16_Pep1	CD11b_Pep3	SRSF1_Pep1	SRSF5_Pep1
0.520733	0.439376	0.595439	2.03326e-09	perceptron	CD16_Pep1	CD11b_Pep3	SRSF1_Pep1	SRSF5_Pep2
0.616833	0.532082	0.69651	1.61314e-07	perceptron	CD16_Pep1	CD11b_Pep3	SRSF1_Pep1	TRA2A_Protein
0.612433	0.522865	0.697283	2.60631e-07	perceptron	CD16_Pep1	CD11b_Pep3	SRSF1_Pep1	TRA2A_Pep1
0.6268	0.543719	0.704726	1.95649e-07	perceptron	CD16_Pep1	CD11b_Pep3	SRSF1_Pep1	TRA2A_Pep2
0.6193	0.558639	0.675139	4.91608e-09	perceptron	CD16_Pep1	CD11b_Pep3	SRSF1_Pep1	CD209_Pep1
0.5682	0.487401	0.643266	1.20907e-08	perceptron	CD16_Pep1	CD11b_Pep3	SRSF1_Pep1	SRSF1_RNA
0.6173	0.517857	0.709698	8.7836e-07	perceptron	CD16_Pep1	CD11b_Pep3	SRSF1_Pep1	SRSF2_RNA
0.604733	0.498134	0.705125	1.28599e-06	perceptron	CD16_Pep1	CD11b_Pep3	SRSF1_Pep1	SRSF3_RNA
0.5556	0.49534	0.609105	2.42743e-10	perceptron	CD16_Pep1	CD11b_Pep3	SRSF1_Pep1	SRSF5_RNA
0.573233	0.48093	0.659219	6.8822e-08	perceptron	CD16_Pep1	CD11b_Pep3	SRSF1_Pep1	TRA2A_RNA
0.500367	0.372787	0.620842	3.09284e-07	perceptron	CD16_Pep1	CD11b_Pep3	SRSF1_Pep2	SRSF3_Protein
0.404	0.349912	0.449644	3.17925e-13	perceptron	CD16_Pep1	CD11b_Pep3	SRSF1_Pep2	SRSF3_Pep1
0.463367	0.381415	0.538437	3.05511e-10	perceptron	CD16_Pep1	CD11b_Pep3	SRSF1_Pep2	SRSF3_Pep2
0.374267	0.299461	0.441279	5.75498e-12	perceptron	CD16_Pep1	CD11b_Pep3	SRSF1_Pep2	SRSF5_Protein
0.599733	0.475147	0.717445	6.19571e-06	perceptron	CD16_Pep1	CD11b_Pep3	SRSF1_Pep2	SRSF5_Pep1
0.3623	0.274657	0.441343	3.00237e-11	perceptron	CD16_Pep1	CD11b_Pep3	SRSF1_Pep2	SRSF5_Pep2
0.492667	0.393584	0.584045	8.61939e-09	perceptron	CD16_Pep1	CD11b_Pep3	SRSF1_Pep2	TRA2A_Protein
0.382733	0.306083	0.452288	1.0704e-11	perceptron	CD16_Pep1	CD11b_Pep3	SRSF1_Pep2	TRA2A_Pep1
0.396433	0.304735	0.480746	1.61826e-10	perceptron	CD16_Pep1	CD11b_Pep3	SRSF1_Pep2	TRA2A_Pep2
0.473067	0.37814	0.561268	2.82166e-09	perceptron	CD16_Pep1	CD11b_Pep3	SRSF1_Pep2	CD209_Pep1
0.415733	0.307015	0.518022	3.0804e-09	perceptron	CD16_Pep1	CD11b_Pep3	SRSF1_Pep2	SRSF1_RNA
0.465833	0.332569	0.592468	1.99962e-07	perceptron	CD16_Pep1	CD11b_Pep3	SRSF1_Pep2	SRSF2_RNA
0.374733	0.292712	0.449214	1.94878e-11	perceptron	CD16_Pep1	CD11b_Pep3	SRSF1_Pep2	SRSF3_RNA
0.3216	0.270886	0.364225	1.60222e-14	perceptron	CD16_Pep1	CD11b_Pep3	SRSF1_Pep2	SRSF5_RNA
0.4859	0.388822	0.576511	5.85962e-09	perceptron	CD16_Pep1	CD11b_Pep3	SRSF1_Pep2	TRA2A_RNA
0.483467	0.372787	0.585731	2.59863e-08	perceptron	CD16_Pep1	CD11b_Pep3	SRSF3_Protein	SRSF3_Pep1
0.469367	0.398099	0.533753	6.66279e-11	perceptron	CD16_Pep1	CD11b_Pep3	SRSF3_Protein	SRSF3_Pep2
0.5036	0.419199	0.582579	1.95958e-09	perceptron	CD16_Pep1	CD11b_Pep3	SRSF3_Protein	SRSF5_Protein
0.614833	0.538199	0.685505	4.3724e-08	perceptron	CD16_Pep1	CD11b_Pep3	SRSF3_Protein	SRSF5_Pep1
0.4435	0.406097	0.47257	5.0144e-14	perceptron	CD16_Pep1	CD11b_Pep3	SRSF3_Protein	SRSF5_Pep2
0.557733	0.481675	0.626917	3.53123e-09	perceptron	CD16_Pep1	CD11b_Pep3	SRSF3_Protein	TRA2A_Protein
0.601933	0.536275	0.66254	5.01799e-09	perceptron	CD16_Pep1	CD11b_Pep3	SRSF3_Protein	TRA2A_Pep1
0.4752	0.40744	0.53656	4.70478e-11	perceptron	CD16_Pep1	CD11b_Pep3	SRSF3_Protein	TRA2A_Pep2
0.577433	0.519358	0.630568	4.96019e-10	perceptron	CD16_Pep1	CD11b_Pep3	SRSF3_Protein	CD209_Pep1
0.530733	0.431706	0.622665	3.27116e-08	perceptron	CD16_Pep1	CD11b_Pep3	SRSF3_Protein	SRSF1_RNA
0.571767	0.473946	0.664128	1.41213e-07	perceptron	CD16_Pep1	CD11b_Pep3	SRSF3_Protein	SRSF2_RNA
0.561067	0.50398	0.611428	1.74085e-10	perceptron	CD16_Pep1	CD11b_Pep3	SRSF3_Protein	SRSF3_RNA
0.556367	0.472252	0.634266	1.18605e-08	perceptron	CD16_Pep1	CD11b_Pep3	SRSF3_Protein	SRSF5_RNA
0.577833	0.518085	0.631841	6.18104e-10	perceptron	CD16_Pep1	CD11b_Pep3	SRSF3_Protein	TRA2A_RNA
0.484167	0.381003	0.578848	1.0423e-08	perceptron	CD16_Pep1	CD11b_Pep3	SRSF3_Pep1	SRSF3_Pep2
0.3665	0.284768	0.439232	1.28437e-11	perceptron	CD16_Pep1	CD11b_Pep3	SRSF3_Pep1	SRSF5_Protein
0.689333	0.592992	0.779601	1.42333e-05	perceptron	CD16_Pep1	CD11b_Pep3	SRSF3_Pep1	SRSF5_Pep1
0.326	0.254668	0.388443	7.43103e-13	perceptron	CD16_Pep1	CD11b_Pep3	SRSF3_Pep1	SRSF5_Pep2
0.515133	0.409194	0.614065	4.57374e-08	perceptron	CD16_Pep1	CD11b_Pep3	SRSF3_Pep1	TRA2A_Protein
0.533767	0.416411	0.644774	3.2804e-07	perceptron	CD16_Pep1	CD11b_Pep3	SRSF3_Pep1	TRA2A_Pep1
0.497133	0.406901	0.580359	3.16739e-09	perceptron	CD16_Pep1	CD11b_Pep3	SRSF3_Pep1	TRA2A_Pep2
0.5145	0.423419	0.59747	5.88089e-09	perceptron	CD16_Pep1	CD11b_Pep3	SRSF3_Pep1	CD209_Pep1
0.380667	0.316083	0.437102	1.12576e-12	perceptron	CD16_Pep1	CD11b_Pep3	SRSF3_Pep1	SRSF1_RNA
0.291667	0.221365	0.353598	2.65045e-13	perceptron	CD16_Pep1	CD11b_Pep3	SRSF3_Pep1	SRSF2_RNA
0.396467	0.294637	0.490548	6.52273e-10	perceptron	CD16_Pep1	CD11b_Pep3	SRSF3_Pep1	SRSF3_RNA
0.340333	0.245914	0.426679	4.7744e-11	perceptron	CD16_Pep1	CD11b_Pep3	SRSF3_Pep1	SRSF5_RNA
0.347	0.261568	0.42421	1.44806e-11	perceptron	CD16_Pep1	CD11b_Pep3	SRSF3_Pep1	TRA2A_RNA
0.4155	0.35507	0.467596	1.49126e-12	perceptron	CD16_Pep1	CD11b_Pep3	SRSF3_Pep2	SRSF5_Protein
0.5888	0.501058	0.66872	6.0237e-08	perceptron	CD16_Pep1	CD11b_Pep3	SRSF3_Pep2	SRSF5_Pep1
0.379833	0.318555	0.43226	5.59274e-13	perceptron	CD16_Pep1	CD11b_Pep3	SRSF3_Pep2	SRSF5_Pep2
0.4949	0.382419	0.600248	5.08383e-08	perceptron	CD16_Pep1	CD11b_Pep3	SRSF3_Pep2	TRA2A_Protein
0.557	0.494416	0.613584	4.15798e-10	perceptron	CD16_Pep1	CD11b_Pep3	SRSF3_Pep2	TRA2A_Pep1
0.530933	0.436912	0.620125	2.06987e-08	perceptron	CD16_Pep1	CD11b_Pep3	SRSF3_Pep2	TRA2A_Pep2
0.581033	0.522136	0.63579	7.25536e-10	perceptron	CD16_Pep1	CD11b_Pep3	SRSF3_Pep2	CD209_Pep1
0.492567	0.390302	0.588216	1.41692e-08	perceptron	CD16_Pep1	CD11b_Pep3	SRSF3_Pep2	SRSF1_RNA
0.540833	0.455461	0.620243	8.13115e-09	perceptron	CD16_Pep1	CD11b_Pep3	SRSF3_Pep2	SRSF2_RNA
0.522567	0.402719	0.6358	2.90602e-07	perceptron	CD16_Pep1	CD11b_Pep3	SRSF3_Pep2	SRSF3_RNA
0.457167	0.352892	0.55496	6.01608e-09	perceptron	CD16_Pep1	CD11b_Pep3	SRSF3_Pep2	SRSF5_RNA
0.567167	0.498412	0.630329	1.82887e-09	perceptron	CD16_Pep1	CD11b_Pep3	SRSF3_Pep2	TRA2A_RNA
0.583833	0.516399	0.643304	2.29418e-09	perceptron	CD16_Pep1	CD11b_Pep3	SRSF5_Protein	SRSF5_Pep1
0.287833	0.21064	0.356175	7.53018e-13	perceptron	CD16_Pep1	CD11b_Pep3	SRSF5_Protein	SRSF5_Pep2
0.386333	0.318963	0.44563	2.20373e-12	perceptron	CD16_Pep1	CD11b_Pep3	SRSF5_Protein	TRA2A_Protein
0.383833	0.326814	0.432445	3.00121e-13	perceptron	CD16_Pep1	CD11b_Pep3	SRSF5_Protein	TRA2A_Pep1
0.439	0.365692	0.50453	3.17487e-11	perceptron	CD16_Pep1	CD11b_Pep3	SRSF5_Protein	TRA2A_Pep2
0.534833	0.488366	0.573116	7.49466e-12	perceptron	CD16_Pep1	CD11b_Pep3	SRSF5_Protein	CD209_Pep1
0.367167	0.278275	0.447799	4.28923e-11	perceptron	CD16_Pep1	CD11b_Pep3	SRSF5_Protein	SRSF1_RNA
0.295667	0.212665	0.369854	2.40732e-12	perceptron	CD16_Pep1	CD11b_Pep3	SRSF5_Protein	SRSF2_RNA
0.275	0.190727	0.350162	1.71024e-12	perceptron	CD16_Pep1	CD11b_Pep3	SRSF5_Protein	SRSF3_RNA
0.3645	0.284451	0.435994	9.64525e-12	perceptron	CD16_Pep1	CD11b_Pep3	SRSF5_Protein	SRSF5_RNA
0.319967	0.231938	0.399469	1.02499e-11	perceptron	CD16_Pep1	CD11b_Pep3	SRSF5_Protein	TRA2A_RNA
0.513633	0.44202	0.577239	2.9549e-10	perceptron	CD16_Pep1	CD11b_Pep3	SRSF5_Pep1	SRSF5_Pep2
0.584467	0.489189	0.671996	1.37856e-07	perceptron	CD16_Pep1	CD11b_Pep3	SRSF5_Pep1	TRA2A_Protein
0.554	0.501784	0.598216	4.73185e-11	perceptron	CD16_Pep1	CD11b_Pep3	SRSF5_Pep1	TRA2A_Pep1
0.599667	0.537828	0.654024	1.87288e-09	perceptron	CD16_Pep1	CD11b_Pep3	SRSF5_Pep1	TRA2A_Pep2
0.7864	0.73087	0.838019	2.95927e-05	perceptron	CD16_Pep1	CD11b_Pep3	SRSF5_Pep1	CD209_Pep1
0.584533	0.493447	0.669367	9.12189e-08	perceptron	CD16_Pep1	CD11b_Pep3	SRSF5_Pep1	SRSF1_RNA
0.5705	0.488734	0.644599	1.27399e-08	perceptron	CD16_Pep1	CD11b_Pep3	SRSF5_Pep1	SRSF2_RNA
0.584733	0.510642	0.652173	7.84116e-09	perceptron	CD16_Pep1	CD11b_Pep3	SRSF5_Pep1	SRSF3_RNA
0.603167	0.531171	0.667347	1.09628e-08	perceptron	CD16_Pep1	CD11b_Pep3	SRSF5_Pep1	SRSF5_RNA
0.712733	0.621985	0.799052	2.64759e-05	perceptron	CD16_Pep1	CD11b_Pep3	SRSF5_Pep1	TRA2A_RNA
0.407667	0.337052	0.470355	7.46794e-12	perceptron	CD16_Pep1	CD11b_Pep3	SRSF5_Pep2	TRA2A_Protein
0.349333	0.25184	0.438531	9.28347e-11	perceptron	CD16_Pep1	CD11b_Pep3	SRSF5_Pep2	TRA2A_Pep1
0.3675	0.273591	0.45352	9.42333e-11	perceptron	CD16_Pep1	CD11b_Pep3	SRSF5_Pep2	TRA2A_Pep2
0.420833	0.352353	0.481129	7.53742e-12	perceptron	CD16_Pep1	CD11b_Pep3	SRSF5_Pep2	CD209_Pep1
0.259833	0.19568	0.315135	3.73521e-14	perceptron	CD16_Pep1	CD11b_Pep3	SRSF5_Pep2	SRSF1_RNA
0.2505	0.160898	0.331546	2.29854e-12	perceptron	CD16_Pep1	CD11b_Pep3	SRSF5_Pep2	SRSF2_RNA
0.252	0.20606	0.289051	9.63277e-16	perceptron	CD16_Pep1	CD11b_Pep3	SRSF5_Pep2	SRSF3_RNA
0.2905	0.226538	0.345462	7.70194e-14	perceptron	CD16_Pep1	CD11b_Pep3	SRSF5_Pep2	SRSF5_RNA
0.346667	0.23539	0.449795	5.59011e-10	perceptron	CD16_Pep1	CD11b_Pep3	SRSF5_Pep2	TRA2A_RNA
0.482	0.394698	0.561746	1.18878e-09	perceptron	CD16_Pep1	CD11b_Pep3	TRA2A_Protein	TRA2A_Pep1
0.527867	0.405381	0.644693	4.84008e-07	perceptron	CD16_Pep1	CD11b_Pep3	TRA2A_Protein	TRA2A_Pep2
0.5061	0.407596	0.597737	1.33865e-08	perceptron	CD16_Pep1	CD11b_Pep3	TRA2A_Protein	CD209_Pep1
0.430833	0.31498	0.538946	1.02762e-08	perceptron	CD16_Pep1	CD11b_Pep3	TRA2A_Protein	SRSF1_RNA
0.448467	0.359502	0.530128	5.24765e-10	perceptron	CD16_Pep1	CD11b_Pep3	TRA2A_Protein	SRSF2_RNA
0.481167	0.378177	0.576341	9.76459e-09	perceptron	CD16_Pep1	CD11b_Pep3	TRA2A_Protein	SRSF3_RNA
0.412467	0.316932	0.500254	4.34939e-10	perceptron	CD16_Pep1	CD11b_Pep3	TRA2A_Protein	SRSF5_RNA
0.550233	0.460053	0.634317	2.22693e-08	perceptron	CD16_Pep1	CD11b_Pep3	TRA2A_Protein	TRA2A_RNA
0.418467	0.313935	0.515695	1.82373e-09	perceptron	CD16_Pep1	CD11b_Pep3	TRA2A_Pep1	TRA2A_Pep2
0.4796	0.384662	0.567782	3.4838e-09	perceptron	CD16_Pep1	CD11b_Pep3	TRA2A_Pep1	CD209_Pep1
0.396833	0.287548	0.497934	1.68737e-09	perceptron	CD16_Pep1	CD11b_Pep3	TRA2A_Pep1	SRSF1_RNA
0.457733	0.343402	0.565635	2.09684e-08	perceptron	CD16_Pep1	CD11b_Pep3	TRA2A_Pep1	SRSF2_RNA
0.463333	0.390983	0.527387	5.66419e-11	perceptron	CD16_Pep1	CD11b_Pep3	TRA2A_Pep1	SRSF3_RNA
0.380167	0.304958	0.446894	6.8231e-12	perceptron	CD16_Pep1	CD11b_Pep3	TRA2A_Pep1	SRSF5_RNA
0.5358	0.411015	0.653874	7.35547e-07	perceptron	CD16_Pep1	CD11b_Pep3	TRA2A_Pep1	TRA2A_RNA
0.559333	0.489121	0.623916	1.68716e-09	perceptron	CD16_Pep1	CD11b_Pep3	TRA2A_Pep2	CD209_Pep1
0.380167	0.275182	0.477559	6.36777e-10	perceptron	CD16_Pep1	CD11b_Pep3	TRA2A_Pep2	SRSF1_RNA
0.469067	0.362552	0.5693	1.17207e-08	perceptron	CD16_Pep1	CD11b_Pep3	TRA2A_Pep2	SRSF2_RNA
0.447133	0.355405	0.53141	7.42102e-10	perceptron	CD16_Pep1	CD11b_Pep3	TRA2A_Pep2	SRSF3_RNA
0.436667	0.337858	0.527771	1.41612e-09	perceptron	CD16_Pep1	CD11b_Pep3	TRA2A_Pep2	SRSF5_RNA
0.463267	0.35547	0.564382	1.11223e-08	perceptron	CD16_Pep1	CD11b_Pep3	TRA2A_Pep2	TRA2A_RNA
0.490833	0.40266	0.571266	1.785e-09	perceptron	CD16_Pep1	CD11b_Pep3	CD209_Pep1	SRSF1_RNA
0.5336	0.465927	0.594518	3.6547e-10	perceptron	CD16_Pep1	CD11b_Pep3	CD209_Pep1	SRSF2_RNA
0.519833	0.394275	0.640096	5.22495e-07	perceptron	CD16_Pep1	CD11b_Pep3	CD209_Pep1	SRSF3_RNA
0.497633	0.421945	0.565759	3.39272e-10	perceptron	CD16_Pep1	CD11b_Pep3	CD209_Pep1	SRSF5_RNA
0.622333	0.550455	0.688804	3.15692e-08	perceptron	CD16_Pep1	CD11b_Pep3	CD209_Pep1	TRA2A_RNA
0.3715	0.246998	0.488113	5.34149e-09	perceptron	CD16_Pep1	CD11b_Pep3	SRSF1_RNA	SRSF2_RNA
0.376	0.296763	0.446793	1.18369e-11	perceptron	CD16_Pep1	CD11b_Pep3	SRSF1_RNA	SRSF3_RNA
0.297267	0.173401	0.413118	7.55831e-10	perceptron	CD16_Pep1	CD11b_Pep3	SRSF1_RNA	SRSF5_RNA
0.583133	0.476607	0.682208	5.17492e-07	perceptron	CD16_Pep1	CD11b_Pep3	SRSF1_RNA	TRA2A_RNA
0.449	0.354736	0.535486	1.09652e-09	perceptron	CD16_Pep1	CD11b_Pep3	SRSF2_RNA	SRSF3_RNA
0.264667	0.211082	0.309215	5.65717e-15	perceptron	CD16_Pep1	CD11b_Pep3	SRSF2_RNA	SRSF5_RNA
0.535733	0.414613	0.650868	5.32159e-07	perceptron	CD16_Pep1	CD11b_Pep3	SRSF2_RNA	TRA2A_RNA
0.329	0.25886	0.390918	6.99532e-13	perceptron	CD16_Pep1	CD11b_Pep3	SRSF3_RNA	SRSF5_RNA
0.8452	0.757585	0.931304	0.0187717	perceptron	CD16_Pep1	CD11b_Pep3	SRSF3_RNA	TRA2A_RNA
0.540033	0.487043	0.586883	3.82307e-11	perceptron	CD16_Pep1	CD11b_Pep3	SRSF5_RNA	TRA2A_RNA
0.512	0.430112	0.585444	1.36437e-09	perceptron	CD16_Pep1	CD45_Protein	CD45_Pep1	CD45_Pep2
0.6734	0.62725	0.715417	6.75681e-09	perceptron	CD16_Pep1	CD45_Protein	CD45_Pep1	SRSF1_Protein
0.694167	0.619416	0.763992	1.52057e-06	perceptron	CD16_Pep1	CD45_Protein	CD45_Pep1	SRSF1_Pep1
0.553433	0.497388	0.602316	1.01134e-10	perceptron	CD16_Pep1	CD45_Protein	CD45_Pep1	SRSF1_Pep2
0.594633	0.471206	0.709831	4.26444e-06	perceptron	CD16_Pep1	CD45_Protein	CD45_Pep1	SRSF3_Protein
0.503333	0.452495	0.545876	4.99697e-12	perceptron	CD16_Pep1	CD45_Protein	CD45_Pep1	SRSF3_Pep1
0.542	0.453147	0.622409	1.11452e-08	perceptron	CD16_Pep1	CD45_Protein	CD45_Pep1	SRSF3_Pep2
0.489167	0.362881	0.606748	1.72924e-07	perceptron	CD16_Pep1	CD45_Protein	CD45_Pep1	SRSF5_Protein
0.562633	0.498573	0.618909	5.55953e-10	perceptron	CD16_Pep1	CD45_Protein	CD45_Pep1	SRSF5_Pep1
0.4605	0.394231	0.518214	1.77047e-11	perceptron	CD16_Pep1	CD45_Protein	CD45_Pep1	SRSF5_Pep2
0.568467	0.472736	0.657338	8.56032e-08	perceptron	CD16_Pep1	CD45_Protein	CD45_Pep1	TRA2A_Protein
0.5385	0.420385	0.649393	3.91606e-07	perceptron	CD16_Pep1	CD45_Protein	CD45_Pep1	TRA2A_Pep1
0.504633	0.393384	0.608542	5.93344e-08	perceptron	CD16_Pep1	CD45_Protein	CD45_Pep1	TRA2A_Pep2
0.636333	0.562407	0.704852	8.04255e-08	perceptron	CD16_Pep1	CD45_Protein	CD45_Pep1	CD209_Pep1
0.5418	0.465752	0.610693	1.86234e-09	perceptron	CD16_Pep1	CD45_Protein	CD45_Pep1	SRSF1_RNA
0.543933	0.472455	0.608582	1.00741e-09	perceptron	CD16_Pep1	CD45_Protein	CD45_Pep1	SRSF2_RNA
0.522167	0.407712	0.629474	1.53918e-07	perceptron	CD16_Pep1	CD45_Protein	CD45_Pep1	SRSF3_RNA
0.391667	0.296802	0.478605	2.12907e-10	perceptron	CD16_Pep1	CD45_Protein	CD45_Pep1	SRSF5_RNA
0.6451	0.575677	0.708323	5.7058e-08	perceptron	CD16_Pep1	CD45_Protein	CD45_Pep1	TRA2A_RNA
0.620233	0.572925	0.663223	5.43859e-10	perceptron	CD16_Pep1	CD45_Protein	CD45_Pep2	SRSF1_Protein
0.667533	0.611241	0.718241	2.30608e-08	perceptron	CD16_Pep1	CD45_Protein	CD45_Pep2	SRSF1_Pep1
0.484933	0.404667	0.558148	4.74488e-10	perceptron	CD16_Pep1	CD45_Protein	CD45_Pep2	SRSF1_Pep2
0.629633	0.519967	0.735292	5.40121e-06	perceptron	CD16_Pep1	CD45_Protein	CD45_Pep2	SRSF3_Protein
0.606167	0.524691	0.68005	5.22189e-08	perceptron	CD16_Pep1	CD45_Protein	CD45_Pep2	SRSF3_Pep1
0.498867	0.404896	0.586067	5.7688e-09	perceptron	CD16_Pep1	CD45_Protein	CD45_Pep2	SRSF3_Pep2
0.532667	0.440183	0.617446	1.40232e-08	perceptron	CD16_Pep1	CD45_Protein	CD45_Pep2	SRSF5_Protein
0.597167	0.493288	0.692786	6.0915e-07	perceptron	CD16_Pep1	CD45_Protein	CD45_Pep2	SRSF5_Pep1
0.496667	0.430895	0.554735	6.16827e-11	perceptron	CD16_Pep1	CD45_Protein	CD45_Pep2	SRSF5_Pep2
0.5688	0.414728	0.716383	2.51779e-05	perceptron	CD16_Pep1	CD45_Protein	CD45_Pep2	TRA2A_Protein
0.5906	0.499535	0.675131	1.12665e-07	perceptron	CD16_Pep1	CD45_Protein	CD45_Pep2	TRA2A_Pep1
0.435833	0.326835	0.537313	5.27806e-09	perceptron	CD16_Pep1	CD45_Protein	CD45_Pep2	TRA2A_Pep2
0.565667	0.510953	0.612454	1.20911e-10	perceptron	CD16_Pep1	CD45_Protein	CD45_Pep2	CD209_Pep1
0.476667	0.343756	0.601429	2.40618e-07	perceptron	CD16_Pep1	CD45_Protein	CD45_Pep2	SRSF1_RNA
0.549067	0.458631	0.632777	2.09155e-08	perceptron	CD16_Pep1	CD45_Protein	CD45_Pep2	SRSF2_RNA
0.489467	0.393065	0.578343	5.50598e-09	perceptron	CD16_Pep1	CD45_Protein	CD45_Pep2	SRSF3_RNA
0.452067	0.346426	0.551204	6.10822e-09	perceptron	CD16_Pep1	CD45_Protein	CD45_Pep2	SRSF5_RNA
0.622567	0.555093	0.686092	1.87263e-08	perceptron	CD16_Pep1	CD45_Protein	CD45_Pep2	TRA2A_RNA
0.545533	0.460395	0.624642	9.29934e-09	perceptron	CD16_Pep1	CD45_Protein	SRSF1_Protein	SRSF1_Pep1
0.592533	0.544303	0.634512	1.44276e-10	perceptron	CD16_Pep1	CD45_Protein	SRSF1_Protein	SRSF1_Pep2
0.525933	0.491389	0.553204	6.71238e-13	perceptron	CD16_Pep1	CD45_Protein	SRSF1_Protein	SRSF3_Protein
0.650533	0.608339	0.686921	8.41543e-10	perceptron	CD16_Pep1	CD45_Protein	SRSF1_Protein	SRSF3_Pep1
0.5231	0.457292	0.581374	1.65568e-10	perceptron	CD16_Pep1	CD45_Protein	SRSF1_Protein	SRSF3_Pep2
0.503167	0.422722	0.575796	8.50314e-10	perceptron	CD16_Pep1	CD45_Protein	SRSF1_Protein	SRSF5_Protein
0.609267	0.529066	0.682342	5.17908e-08	perceptron	CD16_Pep1	CD45_Protein	SRSF1_Protein	SRSF5_Pep1
0.473433	0.373674	0.56603	5.2801e-09	perceptron	CD16_Pep1	CD45_Protein	SRSF1_Protein	SRSF5_Pep2
0.5864	0.519912	0.645866	2.41052e-09	perceptron	CD16_Pep1	CD45_Protein	SRSF1_Protein	TRA2A_Protein
0.541467	0.448064	0.629121	2.57101e-08	perceptron	CD16_Pep1	CD45_Protein	SRSF1_Protein	TRA2A_Pep1
0.590567	0.531954	0.643009	8.35976e-10	perceptron	CD16_Pep1	CD45_Protein	SRSF1_Protein	TRA2A_Pep2
0.644567	0.598146	0.686595	1.52027e-09	perceptron	CD16_Pep1	CD45_Protein	SRSF1_Protein	CD209_Pep1
0.5609	0.482309	0.633247	6.24552e-09	perceptron	CD16_Pep1	CD45_Protein	SRSF1_Protein	SRSF1_RNA
0.6899	0.623413	0.754365	5.13173e-07	perceptron	CD16_Pep1	CD45_Protein	SRSF1_Protein	SRSF2_RNA
0.499867	0.405093	0.588536	7.042e-09	perceptron	CD16_Pep1	CD45_Protein	SRSF1_Protein	SRSF3_RNA
0.550067	0.472265	0.621364	3.56077e-09	perceptron	CD16_Pep1	CD45_Protein	SRSF1_Protein	SRSF5_RNA
0.683733	0.603607	0.760097	2.02386e-06	perceptron	CD16_Pep1	CD45_Protein	SRSF1_Protein	TRA2A_RNA
0.5852	0.493456	0.670989	1.04625e-07	perceptron	CD16_Pep1	CD45_Protein	SRSF1_Pep1	SRSF1_Pep2
0.534333	0.440716	0.622098	2.03056e-08	perceptron	CD16_Pep1	CD45_Protein	SRSF1_Pep1	SRSF3_Protein
0.654333	0.606687	0.696573	2.76167e-09	perceptron	CD16_Pep1	CD45_Protein	SRSF1_Pep1	SRSF3_Pep1
0.521467	0.454762	0.58109	1.90274e-10	perceptron	CD16_Pep1	CD45_Protein	SRSF1_Pep1	SRSF3_Pep2
0.532167	0.447694	0.609047	4.48113e-09	perceptron	CD16_Pep1	CD45_Protein	SRSF1_Pep1	SRSF5_Protein
0.585467	0.501067	0.661896	3.27335e-08	perceptron	CD16_Pep1	CD45_Protein	SRSF1_Pep1	SRSF5_Pep1
0.516333	0.433584	0.591453	1.95575e-09	perceptron	CD16_Pep1	CD45_Protein	SRSF1_Pep1	SRSF5_Pep2
0.6229	0.584204	0.655351	1.08463e-10	perceptron	CD16_Pep1	CD45_Protein	SRSF1_Pep1	TRA2A_Protein
0.589333	0.524596	0.648441	2.3626e-09	perceptron	CD16_Pep1	CD45_Protein	SRSF1_Pep1	TRA2A_Pep1
0.5877	0.526214	0.64312	1.22132e-09	perceptron	CD16_Pep1	CD45_Protein	SRSF1_Pep1	TRA2A_Pep2
0.631	0.57219	0.686476	7.30083e-09	perceptron	CD16_Pep1	CD45_Protein	SRSF1_Pep1	CD209_Pep1
0.5573	0.495173	0.612382	3.48261e-10	perceptron	CD16_Pep1	CD45_Protein	SRSF1_Pep1	SRSF1_RNA
0.708833	0.656438	0.758376	1.58717e-07	perceptron	CD16_Pep1	CD45_Protein	SRSF1_Pep1	SRSF2_RNA
0.5804	0.515266	0.6394	1.64274e-09	perceptron	CD16_Pep1	CD45_Protein	SRSF1_Pep1	SRSF3_RNA
0.5761	0.498534	0.647243	9.58745e-09	perceptron	CD16_Pep1	CD45_Protein	SRSF1_Pep1	SRSF5_RNA
0.6459	0.545881	0.740341	3.36197e-06	perceptron	CD16_Pep1	CD45_Protein	SRSF1_Pep1	TRA2A_RNA
0.519233	0.437612	0.593647	1.90343e-09	perceptron	CD16_Pep1	CD45_Protein	SRSF1_Pep2	SRSF3_Protein
0.579167	0.4904	0.659674	4.56059e-08	perceptron	CD16_Pep1	CD45_Protein	SRSF1_Pep2	SRSF3_Pep1
0.4876	0.374088	0.593468	4.377e-08	perceptron	CD16_Pep1	CD45_Protein	SRSF1_Pep2	SRSF3_Pep2
0.449833	0.37131	0.519949	9.93066e-11	perceptron	CD16_Pep1	CD45_Protein	SRSF1_Pep2	SRSF5_Protein
0.603933	0.531388	0.669649	1.36006e-08	perceptron	CD16_Pep1	CD45_Protein	SRSF1_Pep2	SRSF5_Pep1
0.4935	0.400419	0.578248	3.72621e-09	perceptron	CD16_Pep1	CD45_Protein	SRSF1_Pep2	SRSF5_Pep2
0.515233	0.447101	0.576603	1.98928e-10	perceptron	CD16_Pep1	CD45_Protein	SRSF1_Pep2	TRA2A_Protein
0.542667	0.492978	0.584207	1.85808e-11	perceptron	CD16_Pep1	CD45_Protein	SRSF1_Pep2	TRA2A_Pep1
0.450833	0.37302	0.520906	9.75708e-11	perceptron	CD16_Pep1	CD45_Protein	SRSF1_Pep2	TRA2A_Pep2
0.517733	0.440255	0.588338	9.84199e-10	perceptron	CD16_Pep1	CD45_Protein	SRSF1_Pep2	CD209_Pep1
0.4503	0.357987	0.534902	8.71087e-10	perceptron	CD16_Pep1	CD45_Protein	SRSF1_Pep2	SRSF1_RNA
0.578433	0.508544	0.641382	3.03264e-09	perceptron	CD16_Pep1	CD45_Protein	SRSF1_Pep2	SRSF2_RNA
0.5338	0.448237	0.611763	5.57078e-09	perceptron	CD16_Pep1	CD45_Protein	SRSF1_Pep2	SRSF3_RNA
0.4635	0.372084	0.547027	1.14604e-09	perceptron	CD16_Pep1	CD45_Protein	SRSF1_Pep2	SRSF5_RNA
0.578567	0.495656	0.655307	2.37111e-08	perceptron	CD16_Pep1	CD45_Protein	SRSF1_Pep2	TRA2A_RNA
0.584367	0.504481	0.657593	1.84546e-08	perceptron	CD16_Pep1	CD45_Protein	SRSF3_Protein	SRSF3_Pep1
0.535433	0.433606	0.631431	6.06514e-08	perceptron	CD16_Pep1	CD45_Protein	SRSF3_Protein	SRSF3_Pep2
0.493467	0.413332	0.565631	5.70362e-10	perceptron	CD16_Pep1	CD45_Protein	SRSF3_Protein	SRSF5_Protein
0.602833	0.515179	0.68408	1.18531e-07	perceptron	CD16_Pep1	CD45_Protein	SRSF3_Protein	SRSF5_Pep1
0.524567	0.465961	0.576113	5.22066e-11	perceptron	CD16_Pep1	CD45_Protein	SRSF3_Protein	SRSF5_Pep2
0.553333	0.492438	0.608155	2.66253e-10	perceptron	CD16_Pep1	CD45_Protein	SRSF3_Protein	TRA2A_Protein
0.564067	0.469277	0.653686	7.40418e-08	perceptron	CD16_Pep1	CD45_Protein	SRSF3_Protein	TRA2A_Pep1
0.585433	0.510415	0.655066	1.05189e-08	perceptron	CD16_Pep1	CD45_Protein	SRSF3_Protein	TRA2A_Pep2
0.598367	0.535684	0.656613	2.81015e-09	perceptron	CD16_Pep1	CD45_Protein	SRSF3_Protein	CD209_Pep1
0.581233	0.481889	0.675592	2.51951e-07	perceptron	CD16_Pep1	CD45_Protein	SRSF3_Protein	SRSF1_RNA
0.619033	0.536634	0.697292	1.39947e-07	perceptron	CD16_Pep1	CD45_Protein	SRSF3_Protein	SRSF2_RNA
0.5378	0.409915	0.659419	1.09344e-06	perceptron	CD16_Pep1	CD45_Protein	SRSF3_Protein	SRSF3_RNA
0.594133	0.522489	0.660325	8.932e-09	perceptron	CD16_Pep1	CD45_Protein	SRSF3_Protein	SRSF5_RNA
0.587767	0.525619	0.643122	1.26857e-09	perceptron	CD16_Pep1	CD45_Protein	SRSF3_Protein	TRA2A_RNA
0.601467	0.504252	0.690711	3.33968e-07	perceptron	CD16_Pep1	CD45_Protein	SRSF3_Pep1	SRSF3_Pep2
0.6011	0.545985	0.649126	6.54923e-10	perceptron	CD16_Pep1	CD45_Protein	SRSF3_Pep1	SRSF5_Protein
0.7449	0.669669	0.817887	2.98266e-05	perceptron	CD16_Pep1	CD45_Protein	SRSF3_Pep1	SRSF5_Pep1
0.575333	0.497543	0.645717	8.75589e-09	perceptron	CD16_Pep1	CD45_Protein	SRSF3_Pep1	SRSF5_Pep2
0.606967	0.563571	0.643392	1.07707e-10	perceptron	CD16_Pep1	CD45_Protein	SRSF3_Pep1	TRA2A_Protein
0.654	0.567275	0.734058	9.11807e-07	perceptron	CD16_Pep1	CD45_Protein	SRSF3_Pep1	TRA2A_Pep1
0.597	0.537723	0.648943	1.09451e-09	perceptron	CD16_Pep1	CD45_Protein	SRSF3_Pep1	TRA2A_Pep2
0.699933	0.629668	0.763814	9.69609e-07	perceptron	CD16_Pep1	CD45_Protein	SRSF3_Pep1	CD209_Pep1
0.548667	0.470985	0.618644	2.95384e-09	perceptron	CD16_Pep1	CD45_Protein	SRSF3_Pep1	SRSF1_RNA
0.586667	0.502252	0.663822	3.67029e-08	perceptron	CD16_Pep1	CD45_Protein	SRSF3_Pep1	SRSF2_RNA
0.610667	0.567513	0.646117	1.12883e-10	perceptron	CD16_Pep1	CD45_Protein	SRSF3_Pep1	SRSF3_RNA
0.631833	0.570687	0.685461	7.16372e-09	perceptron	CD16_Pep1	CD45_Protein	SRSF3_Pep1	SRSF5_RNA
0.624	0.574914	0.665531	6.19752e-10	perceptron	CD16_Pep1	CD45_Protein	SRSF3_Pep1	TRA2A_RNA
0.492433	0.40449	0.572547	1.80763e-09	perceptron	CD16_Pep1	CD45_Protein	SRSF3_Pep2	SRSF5_Protein
0.455667	0.358039	0.54448	1.97164e-09	perceptron	CD16_Pep1	CD45_Protein	SRSF3_Pep2	SRSF5_Pep1
0.383833	0.326286	0.432528	3.15627e-13	perceptron	CD16_Pep1	CD45_Protein	SRSF3_Pep2	SRSF5_Pep2
0.455667	0.372599	0.530808	2.56509e-10	perceptron	CD16_Pep1	CD45_Protein	SRSF3_Pep2	TRA2A_Protein
0.5185	0.437344	0.591544	1.58711e-09	perceptron	CD16_Pep1	CD45_Protein	SRSF3_Pep2	TRA2A_Pep1
0.4958	0.401787	0.582213	4.87706e-09	perceptron	CD16_Pep1	CD45_Protein	SRSF3_Pep2	TRA2A_Pep2
0.5574	0.490357	0.619865	1.03646e-09	perceptron	CD16_Pep1	CD45_Protein	SRSF3_Pep2	CD209_Pep1
0.484767	0.402671	0.559403	6.02274e-10	perceptron	CD16_Pep1	CD45_Protein	SRSF3_Pep2	SRSF1_RNA
0.522367	0.43	0.608518	1.08944e-08	perceptron	CD16_Pep1	CD45_Protein	SRSF3_Pep2	SRSF2_RNA
0.567833	0.444594	0.683554	1.73645e-06	perceptron	CD16_Pep1	CD45_Protein	SRSF3_Pep2	SRSF3_RNA
0.507267	0.404245	0.602718	2.34703e-08	perceptron	CD16_Pep1	CD45_Protein	SRSF3_Pep2	SRSF5_RNA
0.546867	0.460167	0.62724	1.18829e-08	perceptron	CD16_Pep1	CD45_Protein	SRSF3_Pep2	TRA2A_RNA
0.532833	0.457126	0.600355	1.14034e-09	perceptron	CD16_Pep1	CD45_Protein	SRSF5_Protein	SRSF5_Pep1
0.432967	0.391322	0.466752	8.14214e-14	perceptron	CD16_Pep1	CD45_Protein	SRSF5_Protein	SRSF5_Pep2
0.498833	0.407757	0.582169	3.54515e-09	perceptron	CD16_Pep1	CD45_Protein	SRSF5_Protein	TRA2A_Protein
0.549133	0.43582	0.654995	3.2883e-07	perceptron	CD16_Pep1	CD45_Protein	SRSF5_Protein	TRA2A_Pep1
0.537	0.466767	0.5999	5.99692e-10	perceptron	CD16_Pep1	CD45_Protein	SRSF5_Protein	TRA2A_Pep2
0.626233	0.565534	0.680392	5.67915e-09	perceptron	CD16_Pep1	CD45_Protein	SRSF5_Protein	CD209_Pep1
0.415167	0.32869	0.493384	1.19183e-10	perceptron	CD16_Pep1	CD45_Protein	SRSF5_Protein	SRSF1_RNA
0.453933	0.364743	0.53585	6.46318e-10	perceptron	CD16_Pep1	CD45_Protein	SRSF5_Protein	SRSF2_RNA
0.411167	0.299371	0.514703	3.44469e-09	perceptron	CD16_Pep1	CD45_Protein	SRSF5_Protein	SRSF3_RNA
0.496833	0.389394	0.596532	2.83824e-08	perceptron	CD16_Pep1	CD45_Protein	SRSF5_Protein	SRSF5_RNA
0.5753	0.50313	0.639981	3.6345e-09	perceptron	CD16_Pep1	CD45_Protein	SRSF5_Protein	TRA2A_RNA
0.4705	0.360724	0.57172	1.5358e-08	perceptron	CD16_Pep1	CD45_Protein	SRSF5_Pep1	SRSF5_Pep2
0.613667	0.5443	0.675552	1.18607e-08	perceptron	CD16_Pep1	CD45_Protein	SRSF5_Pep1	TRA2A_Protein
0.6305	0.578729	0.674604	1.3395e-09	perceptron	CD16_Pep1	CD45_Protein	SRSF5_Pep1	TRA2A_Pep1
0.582667	0.523639	0.633991	5.42071e-10	perceptron	CD16_Pep1	CD45_Protein	SRSF5_Pep1	TRA2A_Pep2
0.709867	0.657738	0.756336	1.19229e-07	perceptron	CD16_Pep1	CD45_Protein	SRSF5_Pep1	CD209_Pep1
0.546633	0.474808	0.610673	1.07416e-09	perceptron	CD16_Pep1	CD45_Protein	SRSF5_Pep1	SRSF1_RNA
0.618267	0.555274	0.674356	5.53676e-09	perceptron	CD16_Pep1	CD45_Protein	SRSF5_Pep1	SRSF2_RNA
0.59	0.517889	0.654555	6.55653e-09	perceptron	CD16_Pep1	CD45_Protein	SRSF5_Pep1	SRSF3_RNA
0.616467	0.566026	0.659604	5.67189e-10	perceptron	CD16_Pep1	CD45_Protein	SRSF5_Pep1	SRSF5_RNA
0.6981	0.622979	0.766799	1.7004e-06	perceptron	CD16_Pep1	CD45_Protein	SRSF5_Pep1	TRA2A_RNA
0.410467	0.33003	0.483155	4.22563e-11	perceptron	CD16_Pep1	CD45_Protein	SRSF5_Pep2	TRA2A_Protein
0.4295	0.330172	0.52094	1.20593e-09	perceptron	CD16_Pep1	CD45_Protein	SRSF5_Pep2	TRA2A_Pep1
0.406833	0.312526	0.4934	3.09801e-10	perceptron	CD16_Pep1	CD45_Protein	SRSF5_Pep2	TRA2A_Pep2
0.508167	0.414411	0.59433	7.15887e-09	perceptron	CD16_Pep1	CD45_Protein	SRSF5_Pep2	CD209_Pep1
0.416833	0.297229	0.529141	1.09914e-08	perceptron	CD16_Pep1	CD45_Protein	SRSF5_Pep2	SRSF1_RNA
0.494167	0.405692	0.575049	2.11492e-09	perceptron	CD16_Pep1	CD45_Protein	SRSF5_Pep2	SRSF2_RNA
0.4785	0.409856	0.539477	5.37968e-11	perceptron	CD16_Pep1	CD45_Protein	SRSF5_Pep2	SRSF3_RNA
0.4213	0.322341	0.512326	8.94768e-10	perceptron	CD16_Pep1	CD45_Protein	SRSF5_Pep2	SRSF5_RNA
0.561433	0.48778	0.630591	3.54034e-09	perceptron	CD16_Pep1	CD45_Protein	SRSF5_Pep2	TRA2A_RNA
0.472167	0.361807	0.574933	1.86783e-08	perceptron	CD16_Pep1	CD45_Protein	TRA2A_Protein	TRA2A_Pep1
0.586967	0.482225	0.685183	5.22268e-07	perceptron	CD16_Pep1	CD45_Protein	TRA2A_Protein	TRA2A_Pep2
0.5839	0.499508	0.662269	3.66183e-08	perceptron	CD16_Pep1	CD45_Protein	TRA2A_Protein	CD209_Pep1
0.527467	0.407047	0.641249	3.61284e-07	perceptron	CD16_Pep1	CD45_Protein	TRA2A_Protein	SRSF1_RNA
0.579033	0.458527	0.694066	2.23694e-06	perceptron	CD16_Pep1	CD45_Protein	TRA2A_Protein	SRSF2_RNA
0.477167	0.360652	0.586311	4.55168e-08	perceptron	CD16_Pep1	CD45_Protein	TRA2A_Protein	SRSF3_RNA
0.510167	0.387424	0.625761	2.5518e-07	perceptron	CD16_Pep1	CD45_Protein	TRA2A_Protein	SRSF5_RNA
0.5936	0.500609	0.68028	1.65691e-07	perceptron	CD16_Pep1	CD45_Protein	TRA2A_Protein	TRA2A_RNA
0.589133	0.509304	0.661956	2.15026e-08	perceptron	CD16_Pep1	CD45_Protein	TRA2A_Pep1	TRA2A_Pep2
0.554467	0.455088	0.646987	8.10651e-08	perceptron	CD16_Pep1	CD45_Protein	TRA2A_Pep1	CD209_Pep1
0.433333	0.312883	0.545931	1.86173e-08	perceptron	CD16_Pep1	CD45_Protein	TRA2A_Pep1	SRSF1_RNA
0.503167	0.39342	0.605543	4.73139e-08	perceptron	CD16_Pep1	CD45_Protein	TRA2A_Pep1	SRSF2_RNA
0.467633	0.377587	0.550116	1.10621e-09	perceptron	CD16_Pep1	CD45_Protein	TRA2A_Pep1	SRSF3_RNA
0.457667	0.331053	0.576799	7.58133e-08	perceptron	CD16_Pep1	CD45_Protein	TRA2A_Pep1	SRSF5_RNA
0.5991	0.499254	0.692746	4.81008e-07	perceptron	CD16_Pep1	CD45_Protein	TRA2A_Pep1	TRA2A_RNA
0.570867	0.463166	0.672685	4.24595e-07	perceptron	CD16_Pep1	CD45_Protein	TRA2A_Pep2	CD209_Pep1
0.462833	0.358522	0.559848	6.75352e-09	perceptron	CD16_Pep1	CD45_Protein	TRA2A_Pep2	SRSF1_RNA
0.553733	0.461542	0.639939	3.35524e-08	perceptron	CD16_Pep1	CD45_Protein	TRA2A_Pep2	SRSF2_RNA
0.483933	0.380927	0.58011	1.15706e-08	perceptron	CD16_Pep1	CD45_Protein	TRA2A_Pep2	SRSF3_RNA
0.499933	0.350802	0.642235	2.21892e-06	perceptron	CD16_Pep1	CD45_Protein	TRA2A_Pep2	SRSF5_RNA
0.579933	0.500271	0.65321	1.5327e-08	perceptron	CD16_Pep1	CD45_Protein	TRA2A_Pep2	TRA2A_RNA
0.626733	0.563998	0.683261	8.41984e-09	perceptron	CD16_Pep1	CD45_Protein	CD209_Pep1	SRSF1_RNA
0.659667	0.5771	0.736529	7.51788e-07	perceptron	CD16_Pep1	CD45_Protein	CD209_Pep1	SRSF2_RNA
0.624933	0.567513	0.677524	3.70639e-09	perceptron	CD16_Pep1	CD45_Protein	CD209_Pep1	SRSF3_RNA
0.5896	0.52679	0.645655	1.5402e-09	perceptron	CD16_Pep1	CD45_Protein	CD209_Pep1	SRSF5_RNA
0.7182	0.639715	0.79273	9.10795e-06	perceptron	CD16_Pep1	CD45_Protein	CD209_Pep1	TRA2A_RNA
0.631433	0.549305	0.706843	1.82715e-07	perceptron	CD16_Pep1	CD45_Protein	SRSF1_RNA	SRSF2_RNA
0.490833	0.36622	0.60815	1.68132e-07	perceptron	CD16_Pep1	CD45_Protein	SRSF1_RNA	SRSF3_RNA
0.455833	0.345407	0.557852	1.07142e-08	perceptron	CD16_Pep1	CD45_Protein	SRSF1_RNA	SRSF5_RNA
0.7225	0.649986	0.792236	6.07505e-06	perceptron	CD16_Pep1	CD45_Protein	SRSF1_RNA	TRA2A_RNA
0.6877	0.611866	0.757911	1.19064e-06	perceptron	CD16_Pep1	CD45_Protein	SRSF2_RNA	SRSF3_RNA
0.663567	0.582995	0.739524	7.63863e-07	perceptron	CD16_Pep1	CD45_Protein	SRSF2_RNA	SRSF5_RNA
0.599767	0.531737	0.661448	5.86469e-09	perceptron	CD16_Pep1	CD45_Protein	SRSF2_RNA	TRA2A_RNA
0.476667	0.406251	0.538935	6.5014e-11	perceptron	CD16_Pep1	CD45_Protein	SRSF3_RNA	SRSF5_RNA
0.841867	0.763515	0.920781	0.0107513	perceptron	CD16_Pep1	CD45_Protein	SRSF3_RNA	TRA2A_RNA
0.7343	0.673988	0.79179	2.30821e-06	perceptron	CD16_Pep1	CD45_Protein	SRSF5_RNA	TRA2A_RNA
0.6538	0.585672	0.71655	7.69888e-08	perceptron	CD16_Pep1	CD45_Pep1	CD45_Pep2	SRSF1_Protein
0.689	0.618278	0.754611	6.62595e-07	perceptron	CD16_Pep1	CD45_Pep1	CD45_Pep2	SRSF1_Pep1
0.5126	0.425968	0.591809	3.10106e-09	perceptron	CD16_Pep1	CD45_Pep1	CD45_Pep2	SRSF1_Pep2
0.6048	0.532802	0.668976	1.17559e-08	perceptron	CD16_Pep1	CD45_Pep1	CD45_Pep2	SRSF3_Protein
0.518167	0.436766	0.591531	1.63937e-09	perceptron	CD16_Pep1	CD45_Pep1	CD45_Pep2	SRSF3_Pep1
0.4633	0.351129	0.567093	1.66472e-08	perceptron	CD16_Pep1	CD45_Pep1	CD45_Pep2	SRSF3_Pep2
0.507333	0.424425	0.58239	1.42812e-09	perceptron	CD16_Pep1	CD45_Pep1	CD45_Pep2	SRSF5_Protein
0.554333	0.469316	0.631276	1.05598e-08	perceptron	CD16_Pep1	CD45_Pep1	CD45_Pep2	SRSF5_Pep1
0.447333	0.386924	0.499446	4.13508e-12	perceptron	CD16_Pep1	CD45_Pep1	CD45_Pep2	SRSF5_Pep2
0.549	0.494355	0.595868	6.15119e-11	perceptron	CD16_Pep1	CD45_Pep1	CD45_Pep2	TRA2A_Protein
0.479167	0.386149	0.564369	2.40373e-09	perceptron	CD16_Pep1	CD45_Pep1	CD45_Pep2	TRA2A_Pep1
0.558	0.470813	0.638076	1.80025e-08	perceptron	CD16_Pep1	CD45_Pep1	CD45_Pep2	TRA2A_Pep2
0.616767	0.535794	0.691169	8.36691e-08	perceptron	CD16_Pep1	CD45_Pep1	CD45_Pep2	CD209_Pep1
0.510967	0.444305	0.570214	1.2399e-10	perceptron	CD16_Pep1	CD45_Pep1	CD45_Pep2	SRSF1_RNA
0.5248	0.410567	0.631655	1.61108e-07	perceptron	CD16_Pep1	CD45_Pep1	CD45_Pep2	SRSF2_RNA
0.474333	0.381189	0.559848	2.12397e-09	perceptron	CD16_Pep1	CD45_Pep1	CD45_Pep2	SRSF3_RNA
0.4885	0.409239	0.55965	4.13972e-10	perceptron	CD16_Pep1	CD45_Pep1	CD45_Pep2	SRSF5_RNA
0.636333	0.554868	0.712391	2.33039e-07	perceptron	CD16_Pep1	CD45_Pep1	CD45_Pep2	TRA2A_RNA
0.7213	0.671141	0.766636	1.88364e-07	perceptron	CD16_Pep1	CD45_Pep1	SRSF1_Protein	SRSF1_Pep1
0.624267	0.515874	0.727533	3.5625e-06	perceptron	CD16_Pep1	CD45_Pep1	SRSF1_Protein	SRSF1_Pep2
0.6313	0.55247	0.704863	1.31329e-07	perceptron	CD16_Pep1	CD45_Pep1	SRSF1_Protein	SRSF3_Protein
0.539833	0.493652	0.578052	8.88953e-12	perceptron	CD16_Pep1	CD45_Pep1	SRSF1_Protein	SRSF3_Pep1
0.651	0.577827	0.720839	1.72986e-07	perceptron	CD16_Pep1	CD45_Pep1	SRSF1_Protein	SRSF3_Pep2
0.680933	0.585106	0.772375	1.0516e-05	perceptron	CD16_Pep1	CD45_Pep1	SRSF1_Protein	SRSF5_Protein
0.69	0.6151	0.759567	1.21077e-06	perceptron	CD16_Pep1	CD45_Pep1	SRSF1_Protein	SRSF5_Pep1
0.5997	0.560401	0.632933	4.10244e-11	perceptron	CD16_Pep1	CD45_Pep1	SRSF1_Protein	SRSF5_Pep2
0.641567	0.567211	0.70953	9.89628e-08	perceptron	CD16_Pep1	CD45_Pep1	SRSF1_Protein	TRA2A_Protein
0.649067	0.56912	0.722732	3.10062e-07	perceptron	CD16_Pep1	CD45_Pep1	SRSF1_Protein	TRA2A_Pep1
0.682433	0.589489	0.770659	8.0218e-06	perceptron	CD16_Pep1	CD45_Pep1	SRSF1_Protein	TRA2A_Pep2
0.675833	0.610616	0.737976	1.86121e-07	perceptron	CD16_Pep1	CD45_Pep1	SRSF1_Protein	CD209_Pep1
0.666133	0.574155	0.753549	3.51009e-06	perceptron	CD16_Pep1	CD45_Pep1	SRSF1_Protein	SRSF1_RNA
0.738367	0.668712	0.802695	8.03921e-06	perceptron	CD16_Pep1	CD45_Pep1	SRSF1_Protein	SRSF2_RNA
0.631767	0.56416	0.694803	2.73181e-08	perceptron	CD16_Pep1	CD45_Pep1	SRSF1_Protein	SRSF3_RNA
0.590333	0.50053	0.674285	1.00136e-07	perceptron	CD16_Pep1	CD45_Pep1	SRSF1_Protein	SRSF5_RNA
0.717033	0.638925	0.790112	7.46685e-06	perceptron	CD16_Pep1	CD45_Pep1	SRSF1_Protein	TRA2A_RNA
0.7343	0.630735	0.835043	0.000264238	perceptron	CD16_Pep1	CD45_Pep1	SRSF1_Pep1	SRSF1_Pep2
0.681667	0.614921	0.742709	2.42062e-07	perceptron	CD16_Pep1	CD45_Pep1	SRSF1_Pep1	SRSF3_Protein
0.621	0.542773	0.691893	6.32768e-08	perceptron	CD16_Pep1	CD45_Pep1	SRSF1_Pep1	SRSF3_Pep1
0.7625	0.707778	0.814444	6.09549e-06	perceptron	CD16_Pep1	CD45_Pep1	SRSF1_Pep1	SRSF3_Pep2
0.694067	0.621858	0.761993	1.14075e-06	perceptron	CD16_Pep1	CD45_Pep1	SRSF1_Pep1	SRSF5_Protein
0.6918	0.606711	0.771955	4.96272e-06	perceptron	CD16_Pep1	CD45_Pep1	SRSF1_Pep1	SRSF5_Pep1
0.679733	0.6142	0.739282	1.77818e-07	perceptron	CD16_Pep1	CD45_Pep1	SRSF1_Pep1	SRSF5_Pep2
0.6928	0.638319	0.740348	5.74278e-08	perceptron	CD16_Pep1	CD45_Pep1	SRSF1_Pep1	TRA2A_Protein
0.734167	0.681299	0.781664	5.92131e-07	perceptron	CD16_Pep1	CD45_Pep1	SRSF1_Pep1	TRA2A_Pep1
0.716633	0.625369	0.803224	3.30403e-05	perceptron	CD16_Pep1	CD45_Pep1	SRSF1_Pep1	TRA2A_Pep2
0.7707	0.718927	0.819295	6.70056e-06	perceptron	CD16_Pep1	CD45_Pep1	SRSF1_Pep1	CD209_Pep1
0.690967	0.602897	0.774733	7.1084e-06	perceptron	CD16_Pep1	CD45_Pep1	SRSF1_Pep1	SRSF1_RNA
0.768267	0.682672	0.852291	0.000315812	perceptron	CD16_Pep1	CD45_Pep1	SRSF1_Pep1	SRSF2_RNA
0.6924	0.605317	0.775572	7.01098e-06	perceptron	CD16_Pep1	CD45_Pep1	SRSF1_Pep1	SRSF3_RNA
0.687467	0.573742	0.796777	7.60027e-05	perceptron	CD16_Pep1	CD45_Pep1	SRSF1_Pep1	SRSF5_RNA
0.781867	0.708006	0.852735	0.000195309	perceptron	CD16_Pep1	CD45_Pep1	SRSF1_Pep1	TRA2A_RNA
0.666133	0.5677	0.759115	6.7163e-06	perceptron	CD16_Pep1	CD45_Pep1	SRSF1_Pep2	SRSF3_Protein
0.4425	0.368613	0.507831	3.61942e-11	perceptron	CD16_Pep1	CD45_Pep1	SRSF1_Pep2	SRSF3_Pep1
0.541167	0.474168	0.600351	3.90654e-10	perceptron	CD16_Pep1	CD45_Pep1	SRSF1_Pep2	SRSF3_Pep2
0.4386	0.354434	0.5149	1.77828e-10	perceptron	CD16_Pep1	CD45_Pep1	SRSF1_Pep2	SRSF5_Protein
0.555833	0.431872	0.671832	1.20771e-06	perceptron	CD16_Pep1	CD45_Pep1	SRSF1_Pep2	SRSF5_Pep1
0.387167	0.332989	0.432641	1.88388e-13	perceptron	CD16_Pep1	CD45_Pep1	SRSF1_Pep2	SRSF5_Pep2
0.4618	0.380546	0.535454	2.43461e-10	perceptron	CD16_Pep1	CD45_Pep1	SRSF1_Pep2	TRA2A_Protein
0.459333	0.363741	0.546629	1.74618e-09	perceptron	CD16_Pep1	CD45_Pep1	SRSF1_Pep2	TRA2A_Pep1
0.444167	0.369821	0.510031	4.15193e-11	perceptron	CD16_Pep1	CD45_Pep1	SRSF1_Pep2	TRA2A_Pep2
0.474133	0.397554	0.543039	1.73181e-10	perceptron	CD16_Pep1	CD45_Pep1	SRSF1_Pep2	CD209_Pep1
0.3695	0.258408	0.471814	9.5482e-10	perceptron	CD16_Pep1	CD45_Pep1	SRSF1_Pep2	SRSF1_RNA
0.412	0.325687	0.489424	9.98062e-11	perceptron	CD16_Pep1	CD45_Pep1	SRSF1_Pep2	SRSF2_RNA
0.4733	0.389675	0.549436	5.17135e-10	perceptron	CD16_Pep1	CD45_Pep1	SRSF1_Pep2	SRSF3_RNA
0.386833	0.29224	0.472352	1.61583e-10	perceptron	CD16_Pep1	CD45_Pep1	SRSF1_Pep2	SRSF5_RNA
0.488	0.364906	0.603094	1.25207e-07	perceptron	CD16_Pep1	CD45_Pep1	SRSF1_Pep2	TRA2A_RNA
0.521667	0.426644	0.607875	1.22105e-08	perceptron	CD16_Pep1	CD45_Pep1	SRSF3_Protein	SRSF3_Pep1
0.607167	0.536905	0.669613	9.93145e-09	perceptron	CD16_Pep1	CD45_Pep1	SRSF3_Protein	SRSF3_Pep2
0.611767	0.469902	0.74995	4.63503e-05	perceptron	CD16_Pep1	CD45_Pep1	SRSF3_Protein	SRSF5_Protein
0.598833	0.528089	0.661393	7.21051e-09	perceptron	CD16_Pep1	CD45_Pep1	SRSF3_Protein	SRSF5_Pep1
0.581433	0.51496	0.640744	1.9243e-09	perceptron	CD16_Pep1	CD45_Pep1	SRSF3_Protein	SRSF5_Pep2
0.5905	0.514111	0.658778	1.22684e-08	perceptron	CD16_Pep1	CD45_Pep1	SRSF3_Protein	TRA2A_Protein
0.606167	0.516492	0.690026	1.86359e-07	perceptron	CD16_Pep1	CD45_Pep1	SRSF3_Protein	TRA2A_Pep1
0.584	0.523686	0.636314	6.94159e-10	perceptron	CD16_Pep1	CD45_Pep1	SRSF3_Protein	TRA2A_Pep2
0.6345	0.565663	0.697448	3.28347e-08	perceptron	CD16_Pep1	CD45_Pep1	SRSF3_Protein	CD209_Pep1
0.648	0.559265	0.731401	1.00635e-06	perceptron	CD16_Pep1	CD45_Pep1	SRSF3_Protein	SRSF1_RNA
0.625467	0.561262	0.68259	9.20808e-09	perceptron	CD16_Pep1	CD45_Pep1	SRSF3_Protein	SRSF2_RNA
0.662833	0.571742	0.750184	2.92283e-06	perceptron	CD16_Pep1	CD45_Pep1	SRSF3_Protein	SRSF3_RNA
0.639567	0.517924	0.756594	2.31194e-05	perceptron	CD16_Pep1	CD45_Pep1	SRSF3_Protein	SRSF5_RNA
0.631433	0.554377	0.701771	8.96877e-08	perceptron	CD16_Pep1	CD45_Pep1	SRSF3_Protein	TRA2A_RNA
0.558	0.47583	0.631725	7.74617e-09	perceptron	CD16_Pep1	CD45_Pep1	SRSF3_Pep1	SRSF3_Pep2
0.363	0.291351	0.425983	2.23145e-12	perceptron	CD16_Pep1	CD45_Pep1	SRSF3_Pep1	SRSF5_Protein
0.614	0.529598	0.690402	1.05253e-07	perceptron	CD16_Pep1	CD45_Pep1	SRSF3_Pep1	SRSF5_Pep1
0.320333	0.264675	0.367474	3.78757e-14	perceptron	CD16_Pep1	CD45_Pep1	SRSF3_Pep1	SRSF5_Pep2
0.530667	0.442773	0.611301	7.16568e-09	perceptron	CD16_Pep1	CD45_Pep1	SRSF3_Pep1	TRA2A_Protein
0.520167	0.417588	0.615153	3.42203e-08	perceptron	CD16_Pep1	CD45_Pep1	SRSF3_Pep1	TRA2A_Pep1
0.52	0.433364	0.599081	3.97994e-09	perceptron	CD16_Pep1	CD45_Pep1	SRSF3_Pep1	TRA2A_Pep2
0.504167	0.412228	0.588069	4.67481e-09	perceptron	CD16_Pep1	CD45_Pep1	SRSF3_Pep1	CD209_Pep1
0.342	0.274642	0.400914	5.96388e-13	perceptron	CD16_Pep1	CD45_Pep1	SRSF3_Pep1	SRSF1_RNA
0.348	0.276959	0.410597	1.34782e-12	perceptron	CD16_Pep1	CD45_Pep1	SRSF3_Pep1	SRSF2_RNA
0.3855	0.289549	0.473117	2.01453e-10	perceptron	CD16_Pep1	CD45_Pep1	SRSF3_Pep1	SRSF3_RNA
0.319667	0.26409	0.366873	3.72149e-14	perceptron	CD16_Pep1	CD45_Pep1	SRSF3_Pep1	SRSF5_RNA
0.360833	0.281563	0.431919	7.93956e-12	perceptron	CD16_Pep1	CD45_Pep1	SRSF3_Pep1	TRA2A_RNA
0.5679	0.482113	0.646776	2.19686e-08	perceptron	CD16_Pep1	CD45_Pep1	SRSF3_Pep2	SRSF5_Protein
0.529967	0.465118	0.587178	1.79888e-10	perceptron	CD16_Pep1	CD45_Pep1	SRSF3_Pep2	SRSF5_Pep1
0.441167	0.353437	0.520193	3.06546e-10	perceptron	CD16_Pep1	CD45_Pep1	SRSF3_Pep2	SRSF5_Pep2
0.5655	0.513903	0.61143	8.80579e-11	perceptron	CD16_Pep1	CD45_Pep1	SRSF3_Pep2	TRA2A_Protein
0.556033	0.462502	0.64298	4.1467e-08	perceptron	CD16_Pep1	CD45_Pep1	SRSF3_Pep2	TRA2A_Pep1
0.546767	0.45343	0.633088	2.77396e-08	perceptron	CD16_Pep1	CD45_Pep1	SRSF3_Pep2	TRA2A_Pep2
0.6784	0.615185	0.737259	1.37866e-07	perceptron	CD16_Pep1	CD45_Pep1	SRSF3_Pep2	CD209_Pep1
0.613667	0.523899	0.697731	2.58769e-07	perceptron	CD16_Pep1	CD45_Pep1	SRSF3_Pep2	SRSF1_RNA
0.637533	0.579036	0.690001	7.09234e-09	perceptron	CD16_Pep1	CD45_Pep1	SRSF3_Pep2	SRSF2_RNA
0.585867	0.483446	0.682628	4.09677e-07	perceptron	CD16_Pep1	CD45_Pep1	SRSF3_Pep2	SRSF3_RNA
0.590367	0.487643	0.687765	5.15767e-07	perceptron	CD16_Pep1	CD45_Pep1	SRSF3_Pep2	SRSF5_RNA
0.567967	0.473697	0.657266	8.14786e-08	perceptron	CD16_Pep1	CD45_Pep1	SRSF3_Pep2	TRA2A_RNA
0.518967	0.421764	0.607865	1.5527e-08	perceptron	CD16_Pep1	CD45_Pep1	SRSF5_Protein	SRSF5_Pep1
0.374	0.293046	0.446065	1.41607e-11	perceptron	CD16_Pep1	CD45_Pep1	SRSF5_Protein	SRSF5_Pep2
0.4305	0.354542	0.498347	3.64766e-11	perceptron	CD16_Pep1	CD45_Pep1	SRSF5_Protein	TRA2A_Protein
0.4195	0.305311	0.525356	5.81905e-09	perceptron	CD16_Pep1	CD45_Pep1	SRSF5_Protein	TRA2A_Pep1
0.387167	0.26813	0.4975	4.08763e-09	perceptron	CD16_Pep1	CD45_Pep1	SRSF5_Protein	TRA2A_Pep2
0.5591	0.460706	0.650405	8.32508e-08	perceptron	CD16_Pep1	CD45_Pep1	SRSF5_Protein	CD209_Pep1
0.399167	0.322351	0.467723	1.59232e-11	perceptron	CD16_Pep1	CD45_Pep1	SRSF5_Protein	SRSF1_RNA
0.291333	0.243181	0.330745	4.07302e-15	perceptron	CD16_Pep1	CD45_Pep1	SRSF5_Protein	SRSF2_RNA
0.368667	0.288922	0.439819	1.02877e-11	perceptron	CD16_Pep1	CD45_Pep1	SRSF5_Protein	SRSF3_RNA
0.423667	0.334204	0.505204	2.48571e-10	perceptron	CD16_Pep1	CD45_Pep1	SRSF5_Protein	SRSF5_RNA
0.4565	0.383981	0.521352	4.953e-11	perceptron	CD16_Pep1	CD45_Pep1	SRSF5_Protein	TRA2A_RNA
0.516667	0.442783	0.581958	4.51267e-10	perceptron	CD16_Pep1	CD45_Pep1	SRSF5_Pep1	SRSF5_Pep2
0.598333	0.544414	0.644623	4.41953e-10	perceptron	CD16_Pep1	CD45_Pep1	SRSF5_Pep1	TRA2A_Protein
0.488133	0.403426	0.565166	9.82888e-10	perceptron	CD16_Pep1	CD45_Pep1	SRSF5_Pep1	TRA2A_Pep1
0.606267	0.535512	0.670118	1.13067e-08	perceptron	CD16_Pep1	CD45_Pep1	SRSF5_Pep1	TRA2A_Pep2
0.797267	0.755429	0.836868	1.27774e-05	perceptron	CD16_Pep1	CD45_Pep1	SRSF5_Pep1	CD209_Pep1
0.5696	0.471103	0.661342	1.27598e-07	perceptron	CD16_Pep1	CD45_Pep1	SRSF5_Pep1	SRSF1_RNA
0.604167	0.553187	0.647553	3.42645e-10	perceptron	CD16_Pep1	CD45_Pep1	SRSF5_Pep1	SRSF2_RNA
0.587667	0.503223	0.664629	3.75979e-08	perceptron	CD16_Pep1	CD45_Pep1	SRSF5_Pep1	SRSF3_RNA
0.579767	0.504599	0.648142	7.45104e-09	perceptron	CD16_Pep1	CD45_Pep1	SRSF5_Pep1	SRSF5_RNA
0.6853	0.57862	0.786714	3.52051e-05	perceptron	CD16_Pep1	CD45_Pep1	SRSF5_Pep1	TRA2A_RNA
0.3783	0.280622	0.468711	2.29842e-10	perceptron	CD16_Pep1	CD45_Pep1	SRSF5_Pep2	TRA2A_Protein
0.4035	0.33802	0.461091	2.68723e-12	perceptron	CD16_Pep1	CD45_Pep1	SRSF5_Pep2	TRA2A_Pep1
0.450167	0.363574	0.528723	3.64361e-10	perceptron	CD16_Pep1	CD45_Pep1	SRSF5_Pep2	TRA2A_Pep2
0.466267	0.328304	0.596881	3.04426e-07	perceptron	CD16_Pep1	CD45_Pep1	SRSF5_Pep2	CD209_Pep1
0.317833	0.2684	0.358414	1.0412e-14	perceptron	CD16_Pep1	CD45_Pep1	SRSF5_Pep2	SRSF1_RNA
0.264167	0.193259	0.326593	1.4585e-13	perceptron	CD16_Pep1	CD45_Pep1	SRSF5_Pep2	SRSF2_RNA
0.259833	0.1946	0.316215	4.55265e-14	perceptron	CD16_Pep1	CD45_Pep1	SRSF5_Pep2	SRSF3_RNA
0.334833	0.24406	0.417422	2.37826e-11	perceptron	CD16_Pep1	CD45_Pep1	SRSF5_Pep2	SRSF5_RNA
0.3885	0.291298	0.477591	2.66827e-10	perceptron	CD16_Pep1	CD45_Pep1	SRSF5_Pep2	TRA2A_RNA
0.4775	0.391039	0.556072	8.77482e-10	perceptron	CD16_Pep1	CD45_Pep1	TRA2A_Protein	TRA2A_Pep1
0.457333	0.389701	0.517114	2.17356e-11	perceptron	CD16_Pep1	CD45_Pep1	TRA2A_Protein	TRA2A_Pep2
0.5988	0.49989	0.691221	4.15828e-07	perceptron	CD16_Pep1	CD45_Pep1	TRA2A_Protein	CD209_Pep1
0.4175	0.321958	0.505154	4.99189e-10	perceptron	CD16_Pep1	CD45_Pep1	TRA2A_Protein	SRSF1_RNA
0.5243	0.419996	0.621781	5.18077e-08	perceptron	CD16_Pep1	CD45_Pep1	TRA2A_Protein	SRSF2_RNA
0.509167	0.42063	0.590333	3.63869e-09	perceptron	CD16_Pep1	CD45_Pep1	TRA2A_Protein	SRSF3_RNA
0.487	0.392764	0.573902	3.83905e-09	perceptron	CD16_Pep1	CD45_Pep1	TRA2A_Protein	SRSF5_RNA
0.615133	0.540632	0.683072	3.04986e-08	perceptron	CD16_Pep1	CD45_Pep1	TRA2A_Protein	TRA2A_RNA
0.484833	0.388161	0.573765	4.81661e-09	perceptron	CD16_Pep1	CD45_Pep1	TRA2A_Pep1	TRA2A_Pep2
0.611967	0.549218	0.669745	4.90101e-09	perceptron	CD16_Pep1	CD45_Pep1	TRA2A_Pep1	CD209_Pep1
0.387833	0.299186	0.468517	7.6214e-11	perceptron	CD16_Pep1	CD45_Pep1	TRA2A_Pep1	SRSF1_RNA
0.525667	0.427504	0.616348	2.37679e-08	perceptron	CD16_Pep1	CD45_Pep1	TRA2A_Pep1	SRSF2_RNA
0.458667	0.338533	0.571541	3.93375e-08	perceptron	CD16_Pep1	CD45_Pep1	TRA2A_Pep1	SRSF3_RNA
0.485467	0.379467	0.584385	1.73515e-08	perceptron	CD16_Pep1	CD45_Pep1	TRA2A_Pep1	SRSF5_RNA
0.614267	0.527787	0.694731	1.68032e-07	perceptron	CD16_Pep1	CD45_Pep1	TRA2A_Pep1	TRA2A_RNA
0.536667	0.442922	0.62493	2.31617e-08	perceptron	CD16_Pep1	CD45_Pep1	TRA2A_Pep2	CD209_Pep1
0.455333	0.361736	0.541078	1.20955e-09	perceptron	CD16_Pep1	CD45_Pep1	TRA2A_Pep2	SRSF1_RNA
0.548333	0.446738	0.642743	8.34084e-08	perceptron	CD16_Pep1	CD45_Pep1	TRA2A_Pep2	SRSF2_RNA
0.461	0.349126	0.56554	1.6197e-08	perceptron	CD16_Pep1	CD45_Pep1	TRA2A_Pep2	SRSF3_RNA
0.441467	0.342427	0.53298	1.71605e-09	perceptron	CD16_Pep1	CD45_Pep1	TRA2A_Pep2	SRSF5_RNA
0.608167	0.522445	0.68674	1.06594e-07	perceptron	CD16_Pep1	CD45_Pep1	TRA2A_Pep2	TRA2A_RNA
0.535633	0.451259	0.612889	5.2346e-09	perceptron	CD16_Pep1	CD45_Pep1	CD209_Pep1	SRSF1_RNA
0.5584	0.458503	0.651719	1.01991e-07	perceptron	CD16_Pep1	CD45_Pep1	CD209_Pep1	SRSF2_RNA
0.527367	0.411339	0.637402	2.35917e-07	perceptron	CD16_Pep1	CD45_Pep1	CD209_Pep1	SRSF3_RNA
0.575233	0.48064	0.663508	9.9914e-08	perceptron	CD16_Pep1	CD45_Pep1	CD209_Pep1	SRSF5_RNA
0.564967	0.489929	0.633034	3.96605e-09	perceptron	CD16_Pep1	CD45_Pep1	CD209_Pep1	TRA2A_RNA
0.373167	0.259634	0.478884	1.53877e-09	perceptron	CD16_Pep1	CD45_Pep1	SRSF1_RNA	SRSF2_RNA
0.3953	0.318926	0.463741	1.3622e-11	perceptron	CD16_Pep1	CD45_Pep1	SRSF1_RNA	SRSF3_RNA
0.296667	0.204712	0.380028	1.01938e-11	perceptron	CD16_Pep1	CD45_Pep1	SRSF1_RNA	SRSF5_RNA
0.601	0.510581	0.684086	1.46369e-07	perceptron	CD16_Pep1	CD45_Pep1	SRSF1_RNA	TRA2A_RNA
0.377	0.298789	0.446545	1.00777e-11	perceptron	CD16_Pep1	CD45_Pep1	SRSF2_RNA	SRSF3_RNA
0.3925	0.300189	0.476699	1.48266e-10	perceptron	CD16_Pep1	CD45_Pep1	SRSF2_RNA	SRSF5_RNA
0.4688	0.358088	0.572579	1.84537e-08	perceptron	CD16_Pep1	CD45_Pep1	SRSF2_RNA	TRA2A_RNA
0.391833	0.284453	0.490807	1.12951e-09	perceptron	CD16_Pep1	CD45_Pep1	SRSF3_RNA	SRSF5_RNA
0.782067	0.684063	0.875789	0.00142693	perceptron	CD16_Pep1	CD45_Pep1	SRSF3_RNA	TRA2A_RNA
0.479833	0.407475	0.544229	1.02217e-10	perceptron	CD16_Pep1	CD45_Pep1	SRSF5_RNA	TRA2A_RNA
0.639033	0.578006	0.694143	1.17112e-08	perceptron	CD16_Pep1	CD45_Pep2	SRSF1_Protein	SRSF1_Pep1
0.578967	0.510796	0.641945	2.80461e-09	perceptron	CD16_Pep1	CD45_Pep2	SRSF1_Protein	SRSF1_Pep2
0.5521	0.480904	0.617763	1.50237e-09	perceptron	CD16_Pep1	CD45_Pep2	SRSF1_Protein	SRSF3_Protein
0.573567	0.488695	0.652491	2.62383e-08	perceptron	CD16_Pep1	CD45_Pep2	SRSF1_Protein	SRSF3_Pep1
0.601467	0.549871	0.647759	4.36437e-10	perceptron	CD16_Pep1	CD45_Pep2	SRSF1_Protein	SRSF3_Pep2
0.5857	0.507581	0.657752	1.58733e-08	perceptron	CD16_Pep1	CD45_Pep2	SRSF1_Protein	SRSF5_Protein
0.672933	0.602216	0.737043	2.55054e-07	perceptron	CD16_Pep1	CD45_Pep2	SRSF1_Protein	SRSF5_Pep1
0.489767	0.38716	0.586025	1.37995e-08	perceptron	CD16_Pep1	CD45_Pep2	SRSF1_Protein	SRSF5_Pep2
0.5384	0.459012	0.611654	3.02453e-09	perceptron	CD16_Pep1	CD45_Pep2	SRSF1_Protein	TRA2A_Protein
0.574767	0.502606	0.640356	3.89098e-09	perceptron	CD16_Pep1	CD45_Pep2	SRSF1_Protein	TRA2A_Pep1
0.5781	0.511037	0.638741	1.99263e-09	perceptron	CD16_Pep1	CD45_Pep2	SRSF1_Protein	TRA2A_Pep2
0.548167	0.495713	0.594806	4.97251e-11	perceptron	CD16_Pep1	CD45_Pep2	SRSF1_Protein	CD209_Pep1
0.571	0.502896	0.631771	1.60855e-09	perceptron	CD16_Pep1	CD45_Pep2	SRSF1_Protein	SRSF1_RNA
0.6109	0.537286	0.678269	2.28947e-08	perceptron	CD16_Pep1	CD45_Pep2	SRSF1_Protein	SRSF2_RNA
0.6067	0.503071	0.704485	1.02534e-06	perceptron	CD16_Pep1	CD45_Pep2	SRSF1_Protein	SRSF3_RNA
0.5216	0.442387	0.594057	1.49823e-09	perceptron	CD16_Pep1	CD45_Pep2	SRSF1_Protein	SRSF5_RNA
0.603767	0.520576	0.680609	6.73765e-08	perceptron	CD16_Pep1	CD45_Pep2	SRSF1_Protein	TRA2A_RNA
0.562	0.490337	0.62833	2.43683e-09	perceptron	CD16_Pep1	CD45_Pep2	SRSF1_Pep1	SRSF1_Pep2
0.546333	0.455576	0.631239	2.13166e-08	perceptron	CD16_Pep1	CD45_Pep2	SRSF1_Pep1	SRSF3_Protein
0.545633	0.444204	0.640388	7.73146e-08	perceptron	CD16_Pep1	CD45_Pep2	SRSF1_Pep1	SRSF3_Pep1
0.552733	0.47511	0.624149	3.94781e-09	perceptron	CD16_Pep1	CD45_Pep2	SRSF1_Pep1	SRSF3_Pep2
0.610233	0.539411	0.67496	1.47148e-08	perceptron	CD16_Pep1	CD45_Pep2	SRSF1_Pep1	SRSF5_Protein
0.632967	0.574771	0.684192	4.89907e-09	perceptron	CD16_Pep1	CD45_Pep2	SRSF1_Pep1	SRSF5_Pep1
0.492467	0.393159	0.584915	9.45283e-09	perceptron	CD16_Pep1	CD45_Pep2	SRSF1_Pep1	SRSF5_Pep2
0.546633	0.461296	0.625074	9.21806e-09	perceptron	CD16_Pep1	CD45_Pep2	SRSF1_Pep1	TRA2A_Protein
0.545733	0.469662	0.615375	2.32799e-09	perceptron	CD16_Pep1	CD45_Pep2	SRSF1_Pep1	TRA2A_Pep1
0.624233	0.535051	0.707763	3.74112e-07	perceptron	CD16_Pep1	CD45_Pep2	SRSF1_Pep1	TRA2A_Pep2
0.618967	0.553508	0.679232	1.01928e-08	perceptron	CD16_Pep1	CD45_Pep2	SRSF1_Pep1	CD209_Pep1
0.6242	0.52489	0.718221	1.30744e-06	perceptron	CD16_Pep1	CD45_Pep2	SRSF1_Pep1	SRSF1_RNA
0.560233	0.49207	0.622301	1.19465e-09	perceptron	CD16_Pep1	CD45_Pep2	SRSF1_Pep1	SRSF2_RNA
0.6125	0.547071	0.672485	7.39636e-09	perceptron	CD16_Pep1	CD45_Pep2	SRSF1_Pep1	SRSF3_RNA
0.601233	0.518098	0.678495	6.28493e-08	perceptron	CD16_Pep1	CD45_Pep2	SRSF1_Pep1	SRSF5_RNA
0.642567	0.554734	0.724673	6.86102e-07	perceptron	CD16_Pep1	CD45_Pep2	SRSF1_Pep1	TRA2A_RNA
0.494	0.410289	0.569711	1.00229e-09	perceptron	CD16_Pep1	CD45_Pep2	SRSF1_Pep2	SRSF3_Protein
0.461	0.371183	0.542595	8.15347e-10	perceptron	CD16_Pep1	CD45_Pep2	SRSF1_Pep2	SRSF3_Pep1
0.494933	0.414848	0.567523	6.22803e-10	perceptron	CD16_Pep1	CD45_Pep2	SRSF1_Pep2	SRSF3_Pep2
0.402333	0.349906	0.446242	2.19083e-13	perceptron	CD16_Pep1	CD45_Pep2	SRSF1_Pep2	SRSF5_Protein
0.615767	0.545562	0.679624	1.66271e-08	perceptron	CD16_Pep1	CD45_Pep2	SRSF1_Pep2	SRSF5_Pep1
0.3633	0.286973	0.431249	5.13275e-12	perceptron	CD16_Pep1	CD45_Pep2	SRSF1_Pep2	SRSF5_Pep2
0.3941	0.293818	0.487071	5.1245e-10	perceptron	CD16_Pep1	CD45_Pep2	SRSF1_Pep2	TRA2A_Protein
0.4311	0.326122	0.528989	2.85089e-09	perceptron	CD16_Pep1	CD45_Pep2	SRSF1_Pep2	TRA2A_Pep1
0.393167	0.268385	0.512356	1.15225e-08	perceptron	CD16_Pep1	CD45_Pep2	SRSF1_Pep2	TRA2A_Pep2
0.472433	0.399629	0.537852	9.07448e-11	perceptron	CD16_Pep1	CD45_Pep2	SRSF1_Pep2	CD209_Pep1
0.4669	0.345181	0.58193	6.23215e-08	perceptron	CD16_Pep1	CD45_Pep2	SRSF1_Pep2	SRSF1_RNA
0.480267	0.396992	0.556194	6.26303e-10	perceptron	CD16_Pep1	CD45_Pep2	SRSF1_Pep2	SRSF2_RNA
0.449833	0.322698	0.570339	6.75214e-08	perceptron	CD16_Pep1	CD45_Pep2	SRSF1_Pep2	SRSF3_RNA
0.4253	0.32039	0.522277	2.22613e-09	perceptron	CD16_Pep1	CD45_Pep2	SRSF1_Pep2	SRSF5_RNA
0.514267	0.426855	0.594775	3.85579e-09	perceptron	CD16_Pep1	CD45_Pep2	SRSF1_Pep2	TRA2A_RNA
0.4883	0.42497	0.543919	2.99237e-11	perceptron	CD16_Pep1	CD45_Pep2	SRSF3_Protein	SRSF3_Pep1
0.5243	0.412883	0.630228	1.3246e-07	perceptron	CD16_Pep1	CD45_Pep2	SRSF3_Protein	SRSF3_Pep2
0.558167	0.440607	0.667245	6.57899e-07	perceptron	CD16_Pep1	CD45_Pep2	SRSF3_Protein	SRSF5_Protein
0.618567	0.546899	0.68362	2.29683e-08	perceptron	CD16_Pep1	CD45_Pep2	SRSF3_Protein	SRSF5_Pep1
0.5036	0.397966	0.601145	2.76233e-08	perceptron	CD16_Pep1	CD45_Pep2	SRSF3_Protein	SRSF5_Pep2
0.574033	0.482624	0.659302	6.40374e-08	perceptron	CD16_Pep1	CD45_Pep2	SRSF3_Protein	TRA2A_Protein
0.627533	0.548727	0.702532	1.26832e-07	perceptron	CD16_Pep1	CD45_Pep2	SRSF3_Protein	TRA2A_Pep1
0.540867	0.439599	0.635809	6.58348e-08	perceptron	CD16_Pep1	CD45_Pep2	SRSF3_Protein	TRA2A_Pep2
0.556533	0.479821	0.628772	4.69413e-09	perceptron	CD16_Pep1	CD45_Pep2	SRSF3_Protein	CD209_Pep1
0.490433	0.410483	0.562554	5.06142e-10	perceptron	CD16_Pep1	CD45_Pep2	SRSF3_Protein	SRSF1_RNA
0.588867	0.51275	0.659102	1.36386e-08	perceptron	CD16_Pep1	CD45_Pep2	SRSF3_Protein	SRSF2_RNA
0.4975	0.363352	0.625093	5.57312e-07	perceptron	CD16_Pep1	CD45_Pep2	SRSF3_Protein	SRSF3_RNA
0.555333	0.450037	0.655	1.88311e-07	perceptron	CD16_Pep1	CD45_Pep2	SRSF3_Protein	SRSF5_RNA
0.602733	0.51905	0.681543	7.89094e-08	perceptron	CD16_Pep1	CD45_Pep2	SRSF3_Protein	TRA2A_RNA
0.513967	0.417521	0.602331	1.20472e-08	perceptron	CD16_Pep1	CD45_Pep2	SRSF3_Pep1	SRSF3_Pep2
0.4845	0.414373	0.546961	8.50799e-11	perceptron	CD16_Pep1	CD45_Pep2	SRSF3_Pep1	SRSF5_Protein
0.6521	0.587745	0.709588	3.40044e-08	perceptron	CD16_Pep1	CD45_Pep2	SRSF3_Pep1	SRSF5_Pep1
0.434333	0.33273	0.527418	1.79813e-09	perceptron	CD16_Pep1	CD45_Pep2	SRSF3_Pep1	SRSF5_Pep2
0.534333	0.434445	0.627036	4.11006e-08	perceptron	CD16_Pep1	CD45_Pep2	SRSF3_Pep1	TRA2A_Protein
0.515467	0.383313	0.640984	7.93581e-07	perceptron	CD16_Pep1	CD45_Pep2	SRSF3_Pep1	TRA2A_Pep1
0.507133	0.406814	0.600445	1.73369e-08	perceptron	CD16_Pep1	CD45_Pep2	SRSF3_Pep1	TRA2A_Pep2
0.588433	0.518288	0.652082	5.00352e-09	perceptron	CD16_Pep1	CD45_Pep2	SRSF3_Pep1	CD209_Pep1
0.490167	0.39098	0.581761	8.12367e-09	perceptron	CD16_Pep1	CD45_Pep2	SRSF3_Pep1	SRSF1_RNA
0.502333	0.450931	0.545662	5.48029e-12	perceptron	CD16_Pep1	CD45_Pep2	SRSF3_Pep1	SRSF2_RNA
0.428	0.359479	0.488521	9.68267e-12	perceptron	CD16_Pep1	CD45_Pep2	SRSF3_Pep1	SRSF3_RNA
0.478667	0.403506	0.546124	1.5989e-10	perceptron	CD16_Pep1	CD45_Pep2	SRSF3_Pep1	SRSF5_RNA
0.463833	0.413581	0.506123	1.1411e-12	perceptron	CD16_Pep1	CD45_Pep2	SRSF3_Pep1	TRA2A_RNA
0.444467	0.350227	0.530514	9.16102e-10	perceptron	CD16_Pep1	CD45_Pep2	SRSF3_Pep2	SRSF5_Protein
0.5627	0.483157	0.63551	7.37803e-09	perceptron	CD16_Pep1	CD45_Pep2	SRSF3_Pep2	SRSF5_Pep1
0.356167	0.285305	0.418102	1.56317e-12	perceptron	CD16_Pep1	CD45_Pep2	SRSF3_Pep2	SRSF5_Pep2
0.540133	0.445037	0.628	2.70695e-08	perceptron	CD16_Pep1	CD45_Pep2	SRSF3_Pep2	TRA2A_Protein
0.447333	0.355664	0.531151	7.14986e-10	perceptron	CD16_Pep1	CD45_Pep2	SRSF3_Pep2	TRA2A_Pep1
0.483	0.410606	0.547172	1.11665e-10	perceptron	CD16_Pep1	CD45_Pep2	SRSF3_Pep2	TRA2A_Pep2
0.514467	0.410765	0.612198	3.68812e-08	perceptron	CD16_Pep1	CD45_Pep2	SRSF3_Pep2	CD209_Pep1
0.469567	0.396349	0.535503	8.9174e-11	perceptron	CD16_Pep1	CD45_Pep2	SRSF3_Pep2	SRSF1_RNA
0.4897	0.38375	0.589139	2.06541e-08	perceptron	CD16_Pep1	CD45_Pep2	SRSF3_Pep2	SRSF2_RNA
0.455	0.375549	0.526229	1.38515e-10	perceptron	CD16_Pep1	CD45_Pep2	SRSF3_Pep2	SRSF3_RNA
0.476267	0.384001	0.561629	2.12898e-09	perceptron	CD16_Pep1	CD45_Pep2	SRSF3_Pep2	SRSF5_RNA
0.5177	0.417719	0.61117	2.4711e-08	perceptron	CD16_Pep1	CD45_Pep2	SRSF3_Pep2	TRA2A_RNA
0.536	0.444576	0.61898	1.28201e-08	perceptron	CD16_Pep1	CD45_Pep2	SRSF5_Protein	SRSF5_Pep1
0.352333	0.284809	0.411339	8.12977e-13	perceptron	CD16_Pep1	CD45_Pep2	SRSF5_Protein	SRSF5_Pep2
0.4765	0.361997	0.583781	3.58019e-08	perceptron	CD16_Pep1	CD45_Pep2	SRSF5_Protein	TRA2A_Protein
0.467667	0.334472	0.593824	2.041e-07	perceptron	CD16_Pep1	CD45_Pep2	SRSF5_Protein	TRA2A_Pep1
0.434167	0.298585	0.5626	9.8988e-08	perceptron	CD16_Pep1	CD45_Pep2	SRSF5_Protein	TRA2A_Pep2
0.568533	0.484506	0.646309	1.86224e-08	perceptron	CD16_Pep1	CD45_Pep2	SRSF5_Protein	CD209_Pep1
0.3358	0.239519	0.423592	5.35209e-11	perceptron	CD16_Pep1	CD45_Pep2	SRSF5_Protein	SRSF1_RNA
0.356833	0.256664	0.448373	1.60987e-10	perceptron	CD16_Pep1	CD45_Pep2	SRSF5_Protein	SRSF2_RNA
0.344167	0.294539	0.385313	2.33016e-14	perceptron	CD16_Pep1	CD45_Pep2	SRSF5_Protein	SRSF3_RNA
0.3555	0.273372	0.42885	1.02817e-11	perceptron	CD16_Pep1	CD45_Pep2	SRSF5_Protein	SRSF5_RNA
0.505933	0.398736	0.606301	3.97969e-08	perceptron	CD16_Pep1	CD45_Pep2	SRSF5_Protein	TRA2A_RNA
0.451633	0.348965	0.546295	3.64956e-09	perceptron	CD16_Pep1	CD45_Pep2	SRSF5_Pep1	SRSF5_Pep2
0.599333	0.550143	0.641117	2.04247e-10	perceptron	CD16_Pep1	CD45_Pep2	SRSF5_Pep1	TRA2A_Protein
0.628833	0.587687	0.662683	1.98117e-10	perceptron	CD16_Pep1	CD45_Pep2	SRSF5_Pep1	TRA2A_Pep1
0.550833	0.439717	0.654653	2.76382e-07	perceptron	CD16_Pep1	CD45_Pep2	SRSF5_Pep1	TRA2A_Pep2
0.6317	0.569734	0.687599	9.49773e-09	perceptron	CD16_Pep1	CD45_Pep2	SRSF5_Pep1	CD209_Pep1
0.489167	0.391446	0.578628	6.1224e-09	perceptron	CD16_Pep1	CD45_Pep2	SRSF5_Pep1	SRSF1_RNA
0.5875	0.530718	0.636393	4.41744e-10	perceptron	CD16_Pep1	CD45_Pep2	SRSF5_Pep1	SRSF2_RNA
0.5763	0.505464	0.639869	3.13008e-09	perceptron	CD16_Pep1	CD45_Pep2	SRSF5_Pep1	SRSF3_RNA
0.505	0.402195	0.599583	2.01041e-08	perceptron	CD16_Pep1	CD45_Pep2	SRSF5_Pep1	SRSF5_RNA
0.6866	0.604461	0.763983	2.74394e-06	perceptron	CD16_Pep1	CD45_Pep2	SRSF5_Pep1	TRA2A_RNA
0.355833	0.216911	0.487237	1.70464e-08	perceptron	CD16_Pep1	CD45_Pep2	SRSF5_Pep2	TRA2A_Protein
0.369	0.227742	0.502924	3.03598e-08	perceptron	CD16_Pep1	CD45_Pep2	SRSF5_Pep2	TRA2A_Pep1
0.385667	0.246072	0.517779	3.91779e-08	perceptron	CD16_Pep1	CD45_Pep2	SRSF5_Pep2	TRA2A_Pep2
0.4778	0.382668	0.565777	3.26192e-09	perceptron	CD16_Pep1	CD45_Pep2	SRSF5_Pep2	CD209_Pep1
0.279167	0.172192	0.377437	5.56695e-11	perceptron	CD16_Pep1	CD45_Pep2	SRSF5_Pep2	SRSF1_RNA
0.3655	0.288067	0.434599	6.59429e-12	perceptron	CD16_Pep1	CD45_Pep2	SRSF5_Pep2	SRSF2_RNA
0.344333	0.27347	0.406678	1.17155e-12	perceptron	CD16_Pep1	CD45_Pep2	SRSF5_Pep2	SRSF3_RNA
0.314633	0.227325	0.393712	8.1937e-12	perceptron	CD16_Pep1	CD45_Pep2	SRSF5_Pep2	SRSF5_RNA
0.424467	0.360903	0.480282	3.70756e-12	perceptron	CD16_Pep1	CD45_Pep2	SRSF5_Pep2	TRA2A_RNA
0.465667	0.367427	0.556425	3.2807e-09	perceptron	CD16_Pep1	CD45_Pep2	TRA2A_Protein	TRA2A_Pep1
0.509667	0.390184	0.622113	1.79265e-07	perceptron	CD16_Pep1	CD45_Pep2	TRA2A_Protein	TRA2A_Pep2
0.565067	0.476631	0.647221	3.01064e-08	perceptron	CD16_Pep1	CD45_Pep2	TRA2A_Protein	CD209_Pep1
0.461633	0.317237	0.599356	5.02497e-07	perceptron	CD16_Pep1	CD45_Pep2	TRA2A_Protein	SRSF1_RNA
0.496933	0.379328	0.607932	1.00566e-07	perceptron	CD16_Pep1	CD45_Pep2	TRA2A_Protein	SRSF2_RNA
0.496833	0.380082	0.606289	8.68283e-08	perceptron	CD16_Pep1	CD45_Pep2	TRA2A_Protein	SRSF3_RNA
0.394167	0.24469	0.536051	1.23618e-07	perceptron	CD16_Pep1	CD45_Pep2	TRA2A_Protein	SRSF5_RNA
0.482133	0.376103	0.581378	1.60238e-08	perceptron	CD16_Pep1	CD45_Pep2	TRA2A_Protein	TRA2A_RNA
0.541233	0.452091	0.624058	1.36086e-08	perceptron	CD16_Pep1	CD45_Pep2	TRA2A_Pep1	TRA2A_Pep2
0.581333	0.503056	0.652203	1.19901e-08	perceptron	CD16_Pep1	CD45_Pep2	TRA2A_Pep1	CD209_Pep1
0.384933	0.267779	0.495036	3.47221e-09	perceptron	CD16_Pep1	CD45_Pep2	TRA2A_Pep1	SRSF1_RNA
0.464733	0.334522	0.588737	1.46871e-07	perceptron	CD16_Pep1	CD45_Pep2	TRA2A_Pep1	SRSF2_RNA
0.48	0.383464	0.568981	4.10248e-09	perceptron	CD16_Pep1	CD45_Pep2	TRA2A_Pep1	SRSF3_RNA
0.4393	0.324218	0.547338	1.2645e-08	perceptron	CD16_Pep1	CD45_Pep2	TRA2A_Pep1	SRSF5_RNA
0.457267	0.338837	0.569015	3.24836e-08	perceptron	CD16_Pep1	CD45_Pep2	TRA2A_Pep1	TRA2A_RNA
0.5401	0.470614	0.602719	6.25622e-10	perceptron	CD16_Pep1	CD45_Pep2	TRA2A_Pep2	CD209_Pep1
0.3815	0.258198	0.497357	6.27549e-09	perceptron	CD16_Pep1	CD45_Pep2	TRA2A_Pep2	SRSF1_RNA
0.508	0.393082	0.615807	1.02399e-07	perceptron	CD16_Pep1	CD45_Pep2	TRA2A_Pep2	SRSF2_RNA
0.484333	0.352072	0.609409	3.01265e-07	perceptron	CD16_Pep1	CD45_Pep2	TRA2A_Pep2	SRSF3_RNA
0.398667	0.251249	0.538825	1.17281e-07	perceptron	CD16_Pep1	CD45_Pep2	TRA2A_Pep2	SRSF5_RNA
0.511467	0.422686	0.593166	4.18706e-09	perceptron	CD16_Pep1	CD45_Pep2	TRA2A_Pep2	TRA2A_RNA
0.574233	0.479142	0.663228	1.04411e-07	perceptron	CD16_Pep1	CD45_Pep2	CD209_Pep1	SRSF1_RNA
0.662567	0.59461	0.724353	1.06141e-07	perceptron	CD16_Pep1	CD45_Pep2	CD209_Pep1	SRSF2_RNA
0.500133	0.426871	0.566166	2.58324e-10	perceptron	CD16_Pep1	CD45_Pep2	CD209_Pep1	SRSF3_RNA
0.541267	0.461315	0.614537	3.48131e-09	perceptron	CD16_Pep1	CD45_Pep2	CD209_Pep1	SRSF5_RNA
0.675567	0.606316	0.740647	2.98117e-07	perceptron	CD16_Pep1	CD45_Pep2	CD209_Pep1	TRA2A_RNA
0.506467	0.4163	0.588885	4.04304e-09	perceptron	CD16_Pep1	CD45_Pep2	SRSF1_RNA	SRSF2_RNA
0.339433	0.23373	0.437974	2.42125e-10	perceptron	CD16_Pep1	CD45_Pep2	SRSF1_RNA	SRSF3_RNA
0.362133	0.210743	0.506294	6.71481e-08	perceptron	CD16_Pep1	CD45_Pep2	SRSF1_RNA	SRSF5_RNA
0.6377	0.543081	0.726697	1.28693e-06	perceptron	CD16_Pep1	CD45_Pep2	SRSF1_RNA	TRA2A_RNA
0.511967	0.471676	0.54462	1.05326e-12	perceptron	CD16_Pep1	CD45_Pep2	SRSF2_RNA	SRSF3_RNA
0.5271	0.44586	0.601251	2.41375e-09	perceptron	CD16_Pep1	CD45_Pep2	SRSF2_RNA	SRSF5_RNA
0.526767	0.437909	0.609054	7.58979e-09	perceptron	CD16_Pep1	CD45_Pep2	SRSF2_RNA	TRA2A_RNA
0.342	0.247686	0.428314	4.94671e-11	perceptron	CD16_Pep1	CD45_Pep2	SRSF3_RNA	SRSF5_RNA
0.8547	0.765273	0.944505	0.0346952	perceptron	CD16_Pep1	CD45_Pep2	SRSF3_RNA	TRA2A_RNA
0.668867	0.587475	0.744376	9.73432e-07	perceptron	CD16_Pep1	CD45_Pep2	SRSF5_RNA	TRA2A_RNA
0.655267	0.600617	0.705457	1.0596e-08	perceptron	CD16_Pep1	SRSF1_Protein	SRSF1_Pep1	SRSF1_Pep2
0.561867	0.485992	0.631193	4.16302e-09	perceptron	CD16_Pep1	SRSF1_Protein	SRSF1_Pep1	SRSF3_Protein
0.645433	0.591004	0.693145	4.87692e-09	perceptron	CD16_Pep1	SRSF1_Protein	SRSF1_Pep1	SRSF3_Pep1
0.607467	0.490387	0.721465	5.17314e-06	perceptron	CD16_Pep1	SRSF1_Protein	SRSF1_Pep1	SRSF3_Pep2
0.514233	0.41898	0.602946	1.17995e-08	perceptron	CD16_Pep1	SRSF1_Protein	SRSF1_Pep1	SRSF5_Protein
0.5608	0.475533	0.638689	1.49023e-08	perceptron	CD16_Pep1	SRSF1_Protein	SRSF1_Pep1	SRSF5_Pep1
0.550467	0.468631	0.627221	7.55847e-09	perceptron	CD16_Pep1	SRSF1_Protein	SRSF1_Pep1	SRSF5_Pep2
0.638	0.59667	0.673997	4.02665e-10	perceptron	CD16_Pep1	SRSF1_Protein	SRSF1_Pep1	TRA2A_Protein
0.641133	0.598852	0.678186	5.63761e-10	perceptron	CD16_Pep1	SRSF1_Protein	SRSF1_Pep1	TRA2A_Pep1
0.5935	0.544906	0.636427	1.71684e-10	perceptron	CD16_Pep1	SRSF1_Protein	SRSF1_Pep1	TRA2A_Pep2
0.615667	0.560579	0.665051	1.47061e-09	perceptron	CD16_Pep1	SRSF1_Protein	SRSF1_Pep1	CD209_Pep1
0.5335	0.410389	0.650944	6.18698e-07	perceptron	CD16_Pep1	SRSF1_Protein	SRSF1_Pep1	SRSF1_RNA
0.632033	0.558387	0.699984	6.17867e-08	perceptron	CD16_Pep1	SRSF1_Protein	SRSF1_Pep1	SRSF2_RNA
0.614133	0.554387	0.668872	3.26872e-09	perceptron	CD16_Pep1	SRSF1_Protein	SRSF1_Pep1	SRSF3_RNA
0.600133	0.507284	0.687975	2.34859e-07	perceptron	CD16_Pep1	SRSF1_Protein	SRSF1_Pep1	SRSF5_RNA
0.681967	0.615072	0.743891	2.70266e-07	perceptron	CD16_Pep1	SRSF1_Protein	SRSF1_Pep1	TRA2A_RNA
0.569633	0.476538	0.655166	5.99428e-08	perceptron	CD16_Pep1	SRSF1_Protein	SRSF1_Pep2	SRSF3_Protein
0.600933	0.542184	0.653075	1.2859e-09	perceptron	CD16_Pep1	SRSF1_Protein	SRSF1_Pep2	SRSF3_Pep1
0.5615	0.446668	0.669777	6.33306e-07	perceptron	CD16_Pep1	SRSF1_Protein	SRSF1_Pep2	SRSF3_Pep2
0.504433	0.413268	0.588213	4.48054e-09	perceptron	CD16_Pep1	SRSF1_Protein	SRSF1_Pep2	SRSF5_Protein
0.587033	0.483514	0.68419	4.60644e-07	perceptron	CD16_Pep1	SRSF1_Protein	SRSF1_Pep2	SRSF5_Pep1
0.548533	0.457949	0.632866	2.18058e-08	perceptron	CD16_Pep1	SRSF1_Protein	SRSF1_Pep2	SRSF5_Pep2
0.590133	0.513596	0.659886	1.40383e-08	perceptron	CD16_Pep1	SRSF1_Protein	SRSF1_Pep2	TRA2A_Protein
0.609833	0.523572	0.690799	1.44567e-07	perceptron	CD16_Pep1	SRSF1_Protein	SRSF1_Pep2	TRA2A_Pep1
0.527567	0.433215	0.615082	1.622e-08	perceptron	CD16_Pep1	SRSF1_Protein	SRSF1_Pep2	TRA2A_Pep2
0.5588	0.474284	0.637716	1.45692e-08	perceptron	CD16_Pep1	SRSF1_Protein	SRSF1_Pep2	CD209_Pep1
0.566833	0.494051	0.633653	3.31255e-09	perceptron	CD16_Pep1	SRSF1_Protein	SRSF1_Pep2	SRSF1_RNA
0.6288	0.542062	0.710827	3.5934e-07	perceptron	CD16_Pep1	SRSF1_Protein	SRSF1_Pep2	SRSF2_RNA
0.6145	0.534591	0.688964	7.24881e-08	perceptron	CD16_Pep1	SRSF1_Protein	SRSF1_Pep2	SRSF3_RNA
0.554067	0.473954	0.627676	5.88476e-09	perceptron	CD16_Pep1	SRSF1_Protein	SRSF1_Pep2	SRSF5_RNA
0.644333	0.545808	0.739674	3.20432e-06	perceptron	CD16_Pep1	SRSF1_Protein	SRSF1_Pep2	TRA2A_RNA
0.538567	0.470032	0.600486	5.17174e-10	perceptron	CD16_Pep1	SRSF1_Protein	SRSF3_Protein	SRSF3_Pep1
0.586967	0.518267	0.650029	4.07302e-09	perceptron	CD16_Pep1	SRSF1_Protein	SRSF3_Protein	SRSF3_Pep2
0.528633	0.439331	0.611929	9.0731e-09	perceptron	CD16_Pep1	SRSF1_Protein	SRSF3_Protein	SRSF5_Protein
0.525067	0.433188	0.609775	1.0322e-08	perceptron	CD16_Pep1	SRSF1_Protein	SRSF3_Protein	SRSF5_Pep1
0.4658	0.385944	0.538056	2.2293e-10	perceptron	CD16_Pep1	SRSF1_Protein	SRSF3_Protein	SRSF5_Pep2
0.592167	0.513472	0.665047	2.3058e-08	perceptron	CD16_Pep1	SRSF1_Protein	SRSF3_Protein	TRA2A_Protein
0.574667	0.50032	0.643088	5.81078e-09	perceptron	CD16_Pep1	SRSF1_Protein	SRSF3_Protein	TRA2A_Pep1
0.678867	0.592886	0.760744	3.21238e-06	perceptron	CD16_Pep1	SRSF1_Protein	SRSF3_Protein	TRA2A_Pep2
0.550067	0.438271	0.657136	3.49878e-07	perceptron	CD16_Pep1	SRSF1_Protein	SRSF3_Protein	CD209_Pep1
0.5676	0.495975	0.634248	3.13664e-09	perceptron	CD16_Pep1	SRSF1_Protein	SRSF3_Protein	SRSF1_RNA
0.613967	0.532513	0.69045	9.19148e-08	perceptron	CD16_Pep1	SRSF1_Protein	SRSF3_Protein	SRSF2_RNA
0.517167	0.431212	0.597084	3.73992e-09	perceptron	CD16_Pep1	SRSF1_Protein	SRSF3_Protein	SRSF3_RNA
0.491333	0.38239	0.594202	3.23697e-08	perceptron	CD16_Pep1	SRSF1_Protein	SRSF3_Protein	SRSF5_RNA
0.6074	0.516776	0.693447	2.45826e-07	perceptron	CD16_Pep1	SRSF1_Protein	SRSF3_Protein	TRA2A_RNA
0.5178	0.456018	0.571982	6.70654e-11	perceptron	CD16_Pep1	SRSF1_Protein	SRSF3_Pep1	SRSF3_Pep2
0.557167	0.492178	0.614785	5.45713e-10	perceptron	CD16_Pep1	SRSF1_Protein	SRSF3_Pep1	SRSF5_Protein
0.7457	0.700863	0.787137	4.47522e-07	perceptron	CD16_Pep1	SRSF1_Protein	SRSF3_Pep1	SRSF5_Pep1
0.506	0.45582	0.54818	5.04483e-12	perceptron	CD16_Pep1	SRSF1_Protein	SRSF3_Pep1	SRSF5_Pep2
0.5836	0.506564	0.654325	1.21131e-08	perceptron	CD16_Pep1	SRSF1_Protein	SRSF3_Pep1	TRA2A_Protein
0.5906	0.493356	0.681755	2.55498e-07	perceptron	CD16_Pep1	SRSF1_Protein	SRSF3_Pep1	TRA2A_Pep1
0.5751	0.501581	0.641974	4.84625e-09	perceptron	CD16_Pep1	SRSF1_Protein	SRSF3_Pep1	TRA2A_Pep2
0.550133	0.516498	0.576539	1.53158e-12	perceptron	CD16_Pep1	SRSF1_Protein	SRSF3_Pep1	CD209_Pep1
0.5451	0.447739	0.635816	4.55912e-08	perceptron	CD16_Pep1	SRSF1_Protein	SRSF3_Pep1	SRSF1_RNA
0.585933	0.506111	0.65937	1.99867e-08	perceptron	CD16_Pep1	SRSF1_Protein	SRSF3_Pep1	SRSF2_RNA
0.542133	0.48105	0.595987	1.56197e-10	perceptron	CD16_Pep1	SRSF1_Protein	SRSF3_Pep1	SRSF3_RNA
0.5264	0.454365	0.591857	5.83714e-10	perceptron	CD16_Pep1	SRSF1_Protein	SRSF3_Pep1	SRSF5_RNA
0.573033	0.503801	0.636347	2.42509e-09	perceptron	CD16_Pep1	SRSF1_Protein	SRSF3_Pep1	TRA2A_RNA
0.458967	0.379885	0.530189	1.53806e-10	perceptron	CD16_Pep1	SRSF1_Protein	SRSF3_Pep2	SRSF5_Protein
0.639367	0.587814	0.684927	2.39185e-09	perceptron	CD16_Pep1	SRSF1_Protein	SRSF3_Pep2	SRSF5_Pep1
0.414167	0.300886	0.519855	4.73159e-09	perceptron	CD16_Pep1	SRSF1_Protein	SRSF3_Pep2	SRSF5_Pep2
0.532333	0.424679	0.634135	1.09566e-07	perceptron	CD16_Pep1	SRSF1_Protein	SRSF3_Pep2	TRA2A_Protein
0.585267	0.505498	0.660132	2.21588e-08	perceptron	CD16_Pep1	SRSF1_Protein	SRSF3_Pep2	TRA2A_Pep1
0.6143	0.55856	0.664995	1.6606e-09	perceptron	CD16_Pep1	SRSF1_Protein	SRSF3_Pep2	TRA2A_Pep2
0.5679	0.488027	0.643084	1.1495e-08	perceptron	CD16_Pep1	SRSF1_Protein	SRSF3_Pep2	CD209_Pep1
0.514967	0.395284	0.629457	2.46523e-07	perceptron	CD16_Pep1	SRSF1_Protein	SRSF3_Pep2	SRSF1_RNA
0.584867	0.50583	0.660244	2.20045e-08	perceptron	CD16_Pep1	SRSF1_Protein	SRSF3_Pep2	SRSF2_RNA
0.522333	0.428811	0.610004	1.31268e-08	perceptron	CD16_Pep1	SRSF1_Protein	SRSF3_Pep2	SRSF3_RNA
0.574333	0.483248	0.661789	7.68189e-08	perceptron	CD16_Pep1	SRSF1_Protein	SRSF3_Pep2	SRSF5_RNA
0.5935	0.485619	0.696159	1.04192e-06	perceptron	CD16_Pep1	SRSF1_Protein	SRSF3_Pep2	TRA2A_RNA
0.622433	0.5196	0.720548	1.88835e-06	perceptron	CD16_Pep1	SRSF1_Protein	SRSF5_Protein	SRSF5_Pep1
0.414133	0.341176	0.478972	1.33068e-11	perceptron	CD16_Pep1	SRSF1_Protein	SRSF5_Protein	SRSF5_Pep2
0.533133	0.429688	0.631349	7.15517e-08	perceptron	CD16_Pep1	SRSF1_Protein	SRSF5_Protein	TRA2A_Protein
0.583967	0.507675	0.654843	1.19764e-08	perceptron	CD16_Pep1	SRSF1_Protein	SRSF5_Protein	TRA2A_Pep1
0.5398	0.468189	0.606033	1.01611e-09	perceptron	CD16_Pep1	SRSF1_Protein	SRSF5_Protein	TRA2A_Pep2
0.558333	0.499117	0.609475	1.95876e-10	perceptron	CD16_Pep1	SRSF1_Protein	SRSF5_Protein	CD209_Pep1
0.4699	0.38184	0.551493	9.83504e-10	perceptron	CD16_Pep1	SRSF1_Protein	SRSF5_Protein	SRSF1_RNA
0.5267	0.444123	0.602988	3.13099e-09	perceptron	CD16_Pep1	SRSF1_Protein	SRSF5_Protein	SRSF2_RNA
0.495667	0.434533	0.548874	2.57354e-11	perceptron	CD16_Pep1	SRSF1_Protein	SRSF5_Protein	SRSF3_RNA
0.533733	0.447451	0.613142	6.58328e-09	perceptron	CD16_Pep1	SRSF1_Protein	SRSF5_Protein	SRSF5_RNA
0.564767	0.46019	0.662773	2.25856e-07	perceptron	CD16_Pep1	SRSF1_Protein	SRSF5_Protein	TRA2A_RNA
0.481267	0.402133	0.55283	3.34128e-10	perceptron	CD16_Pep1	SRSF1_Protein	SRSF5_Pep1	SRSF5_Pep2
0.568967	0.5001	0.630418	1.66418e-09	perceptron	CD16_Pep1	SRSF1_Protein	SRSF5_Pep1	TRA2A_Protein
0.574467	0.516665	0.624965	3.23127e-10	perceptron	CD16_Pep1	SRSF1_Protein	SRSF5_Pep1	TRA2A_Pep1
0.5498	0.487405	0.604595	2.54987e-10	perceptron	CD16_Pep1	SRSF1_Protein	SRSF5_Pep1	TRA2A_Pep2
0.703333	0.655616	0.747643	5.12185e-08	perceptron	CD16_Pep1	SRSF1_Protein	SRSF5_Pep1	CD209_Pep1
0.571733	0.503941	0.633096	1.72727e-09	perceptron	CD16_Pep1	SRSF1_Protein	SRSF5_Pep1	SRSF1_RNA
0.6591	0.580928	0.732849	4.58205e-07	perceptron	CD16_Pep1	SRSF1_Protein	SRSF5_Pep1	SRSF2_RNA
0.537067	0.476924	0.590483	1.14765e-10	perceptron	CD16_Pep1	SRSF1_Protein	SRSF5_Pep1	SRSF3_RNA
0.588033	0.53898	0.630946	1.38771e-10	perceptron	CD16_Pep1	SRSF1_Protein	SRSF5_Pep1	SRSF5_RNA
0.651433	0.554183	0.743743	3.27602e-06	perceptron	CD16_Pep1	SRSF1_Protein	SRSF5_Pep1	TRA2A_RNA
0.561467	0.479006	0.636846	1.04788e-08	perceptron	CD16_Pep1	SRSF1_Protein	SRSF5_Pep2	TRA2A_Protein
0.547367	0.481344	0.606952	4.86261e-10	perceptron	CD16_Pep1	SRSF1_Protein	SRSF5_Pep2	TRA2A_Pep1
0.5319	0.41114	0.646638	4.51118e-07	perceptron	CD16_Pep1	SRSF1_Protein	SRSF5_Pep2	TRA2A_Pep2
0.534833	0.48095	0.582754	3.73718e-11	perceptron	CD16_Pep1	SRSF1_Protein	SRSF5_Pep2	CD209_Pep1
0.4735	0.3859	0.553656	9.47465e-10	perceptron	CD16_Pep1	SRSF1_Protein	SRSF5_Pep2	SRSF1_RNA
0.527433	0.45323	0.594919	8.4845e-10	perceptron	CD16_Pep1	SRSF1_Protein	SRSF5_Pep2	SRSF2_RNA
0.501167	0.4042	0.590763	8.87995e-09	perceptron	CD16_Pep1	SRSF1_Protein	SRSF5_Pep2	SRSF3_RNA
0.464767	0.360102	0.562417	7.67188e-09	perceptron	CD16_Pep1	SRSF1_Protein	SRSF5_Pep2	SRSF5_RNA
0.556267	0.469768	0.636306	1.62227e-08	perceptron	CD16_Pep1	SRSF1_Protein	SRSF5_Pep2	TRA2A_RNA
0.603333	0.563276	0.637761	5.83035e-11	perceptron	CD16_Pep1	SRSF1_Protein	TRA2A_Protein	TRA2A_Pep1
0.662733	0.605278	0.716204	2.58684e-08	perceptron	CD16_Pep1	SRSF1_Protein	TRA2A_Protein	TRA2A_Pep2
0.6233	0.572879	0.670677	1.25372e-09	perceptron	CD16_Pep1	SRSF1_Protein	TRA2A_Protein	CD209_Pep1
0.590467	0.519901	0.655951	6.70951e-09	perceptron	CD16_Pep1	SRSF1_Protein	TRA2A_Protein	SRSF1_RNA
0.646867	0.572464	0.71761	1.64964e-07	perceptron	CD16_Pep1	SRSF1_Protein	TRA2A_Protein	SRSF2_RNA
0.624633	0.572145	0.672003	1.52108e-09	perceptron	CD16_Pep1	SRSF1_Protein	TRA2A_Protein	SRSF3_RNA
0.547267	0.4795	0.608352	6.32336e-10	perceptron	CD16_Pep1	SRSF1_Protein	TRA2A_Protein	SRSF5_RNA
0.562667	0.45007	0.670226	5.78356e-07	perceptron	CD16_Pep1	SRSF1_Protein	TRA2A_Protein	TRA2A_RNA
0.5744	0.506926	0.635741	1.88492e-09	perceptron	CD16_Pep1	SRSF1_Protein	TRA2A_Pep1	TRA2A_Pep2
0.605967	0.53133	0.675633	2.44319e-08	perceptron	CD16_Pep1	SRSF1_Protein	TRA2A_Pep1	CD209_Pep1
0.601133	0.539253	0.658228	2.6755e-09	perceptron	CD16_Pep1	SRSF1_Protein	TRA2A_Pep1	SRSF1_RNA
0.6397	0.575828	0.699728	2.37207e-08	perceptron	CD16_Pep1	SRSF1_Protein	TRA2A_Pep1	SRSF2_RNA
0.547733	0.472863	0.616174	2.08252e-09	perceptron	CD16_Pep1	SRSF1_Protein	TRA2A_Pep1	SRSF3_RNA
0.567567	0.484265	0.644476	1.59623e-08	perceptron	CD16_Pep1	SRSF1_Protein	TRA2A_Pep1	SRSF5_RNA
0.6314	0.528159	0.730952	3.04216e-06	perceptron	CD16_Pep1	SRSF1_Protein	TRA2A_Pep1	TRA2A_RNA
0.550667	0.482455	0.613396	8.78671e-10	perceptron	CD16_Pep1	SRSF1_Protein	TRA2A_Pep2	CD209_Pep1
0.608533	0.507209	0.704495	8.79548e-07	perceptron	CD16_Pep1	SRSF1_Protein	TRA2A_Pep2	SRSF1_RNA
0.648933	0.5717	0.721782	2.52466e-07	perceptron	CD16_Pep1	SRSF1_Protein	TRA2A_Pep2	SRSF2_RNA
0.605733	0.533577	0.673237	1.71429e-08	perceptron	CD16_Pep1	SRSF1_Protein	TRA2A_Pep2	SRSF3_RNA
0.560433	0.473433	0.642715	2.37674e-08	perceptron	CD16_Pep1	SRSF1_Protein	TRA2A_Pep2	SRSF5_RNA
0.6316	0.56487	0.693797	2.37377e-08	perceptron	CD16_Pep1	SRSF1_Protein	TRA2A_Pep2	TRA2A_RNA
0.577167	0.49479	0.653951	2.19088e-08	perceptron	CD16_Pep1	SRSF1_Protein	CD209_Pep1	SRSF1_RNA
0.581433	0.494798	0.66135	4.2625e-08	perceptron	CD16_Pep1	SRSF1_Protein	CD209_Pep1	SRSF2_RNA
0.5821	0.509884	0.647449	5.14355e-09	perceptron	CD16_Pep1	SRSF1_Protein	CD209_Pep1	SRSF3_RNA
0.604	0.535277	0.666945	8.3329e-09	perceptron	CD16_Pep1	SRSF1_Protein	CD209_Pep1	SRSF5_RNA
0.5949	0.528763	0.654792	3.53925e-09	perceptron	CD16_Pep1	SRSF1_Protein	CD209_Pep1	TRA2A_RNA
0.6418	0.540888	0.736001	2.87385e-06	perceptron	CD16_Pep1	SRSF1_Protein	SRSF1_RNA	SRSF2_RNA
0.629533	0.562245	0.691237	2.11754e-08	perceptron	CD16_Pep1	SRSF1_Protein	SRSF1_RNA	SRSF3_RNA
0.4975	0.42698	0.562353	1.75177e-10	perceptron	CD16_Pep1	SRSF1_Protein	SRSF1_RNA	SRSF5_RNA
0.681733	0.56812	0.793361	6.95368e-05	perceptron	CD16_Pep1	SRSF1_Protein	SRSF1_RNA	TRA2A_RNA
0.709933	0.610746	0.804513	5.33137e-05	perceptron	CD16_Pep1	SRSF1_Protein	SRSF2_RNA	SRSF3_RNA
0.6516	0.572315	0.726352	3.72888e-07	perceptron	CD16_Pep1	SRSF1_Protein	SRSF2_RNA	SRSF5_RNA
0.592067	0.527356	0.650718	2.52798e-09	perceptron	CD16_Pep1	SRSF1_Protein	SRSF2_RNA	TRA2A_RNA
0.5214	0.44086	0.595584	1.89187e-09	perceptron	CD16_Pep1	SRSF1_Protein	SRSF3_RNA	SRSF5_RNA
0.784933	0.702189	0.865514	0.00056822	perceptron	CD16_Pep1	SRSF1_Protein	SRSF3_RNA	TRA2A_RNA
0.671667	0.611596	0.7287	6.86073e-08	perceptron	CD16_Pep1	SRSF1_Protein	SRSF5_RNA	TRA2A_RNA
0.553667	0.492068	0.609561	3.1695e-10	perceptron	CD16_Pep1	SRSF1_Pep1	SRSF1_Pep2	SRSF3_Protein
0.609267	0.544782	0.66707	4.83292e-09	perceptron	CD16_Pep1	SRSF1_Pep1	SRSF1_Pep2	SRSF3_Pep1
0.564367	0.508298	0.614221	1.76027e-10	perceptron	CD16_Pep1	SRSF1_Pep1	SRSF1_Pep2	SRSF3_Pep2
0.5291	0.465563	0.585548	1.47099e-10	perceptron	CD16_Pep1	SRSF1_Pep1	SRSF1_Pep2	SRSF5_Protein
0.588967	0.497815	0.674926	1.1973e-07	perceptron	CD16_Pep1	SRSF1_Pep1	SRSF1_Pep2	SRSF5_Pep1
0.516967	0.449958	0.57656	1.63875e-10	perceptron	CD16_Pep1	SRSF1_Pep1	SRSF1_Pep2	SRSF5_Pep2
0.646367	0.545	0.741518	3.7843e-06	perceptron	CD16_Pep1	SRSF1_Pep1	SRSF1_Pep2	TRA2A_Protein
0.572667	0.476724	0.662684	1.1119e-07	perceptron	CD16_Pep1	SRSF1_Pep1	SRSF1_Pep2	TRA2A_Pep1
0.5907	0.53246	0.643095	8.1673e-10	perceptron	CD16_Pep1	SRSF1_Pep1	SRSF1_Pep2	TRA2A_Pep2
0.6149	0.56103	0.664304	1.31684e-09	perceptron	CD16_Pep1	SRSF1_Pep1	SRSF1_Pep2	CD209_Pep1
0.548467	0.420561	0.671291	1.66882e-06	perceptron	CD16_Pep1	SRSF1_Pep1	SRSF1_Pep2	SRSF1_RNA
0.631067	0.540643	0.715653	5.74484e-07	perceptron	CD16_Pep1	SRSF1_Pep1	SRSF1_Pep2	SRSF2_RNA
0.622633	0.550565	0.689583	3.38699e-08	perceptron	CD16_Pep1	SRSF1_Pep1	SRSF1_Pep2	SRSF3_RNA
0.591933	0.528414	0.648623	1.90248e-09	perceptron	CD16_Pep1	SRSF1_Pep1	SRSF1_Pep2	SRSF5_RNA
0.638667	0.553928	0.718368	4.12714e-07	perceptron	CD16_Pep1	SRSF1_Pep1	SRSF1_Pep2	TRA2A_RNA
0.6107	0.552767	0.662788	1.88108e-09	perceptron	CD16_Pep1	SRSF1_Pep1	SRSF3_Protein	SRSF3_Pep1
0.612667	0.523998	0.696298	2.28075e-07	perceptron	CD16_Pep1	SRSF1_Pep1	SRSF3_Protein	SRSF3_Pep2
0.517433	0.384036	0.645446	1.02444e-06	perceptron	CD16_Pep1	SRSF1_Pep1	SRSF3_Protein	SRSF5_Protein
0.557233	0.474733	0.632526	8.85645e-09	perceptron	CD16_Pep1	SRSF1_Pep1	SRSF3_Protein	SRSF5_Pep1
0.448967	0.352756	0.537763	1.48212e-09	perceptron	CD16_Pep1	SRSF1_Pep1	SRSF3_Protein	SRSF5_Pep2
0.652033	0.574459	0.725689	3.18629e-07	perceptron	CD16_Pep1	SRSF1_Pep1	SRSF3_Protein	TRA2A_Protein
0.599167	0.52268	0.669617	2.1797e-08	perceptron	CD16_Pep1	SRSF1_Pep1	SRSF3_Protein	TRA2A_Pep1
0.620667	0.506249	0.729603	5.55086e-06	perceptron	CD16_Pep1	SRSF1_Pep1	SRSF3_Protein	TRA2A_Pep2
0.632967	0.55767	0.703071	8.60814e-08	perceptron	CD16_Pep1	SRSF1_Pep1	SRSF3_Protein	CD209_Pep1
0.571933	0.488239	0.648798	1.92349e-08	perceptron	CD16_Pep1	SRSF1_Pep1	SRSF3_Protein	SRSF1_RNA
0.557067	0.488603	0.618804	1.03785e-09	perceptron	CD16_Pep1	SRSF1_Pep1	SRSF3_Protein	SRSF2_RNA
0.515067	0.387848	0.636003	4.97074e-07	perceptron	CD16_Pep1	SRSF1_Pep1	SRSF3_Protein	SRSF3_RNA
0.620433	0.553955	0.682194	1.34507e-08	perceptron	CD16_Pep1	SRSF1_Pep1	SRSF3_Protein	SRSF5_RNA
0.608833	0.562214	0.649934	2.46207e-10	perceptron	CD16_Pep1	SRSF1_Pep1	SRSF3_Protein	TRA2A_RNA
0.587767	0.507211	0.66153	2.30677e-08	perceptron	CD16_Pep1	SRSF1_Pep1	SRSF3_Pep1	SRSF3_Pep2
0.533967	0.467522	0.593218	2.87979e-10	perceptron	CD16_Pep1	SRSF1_Pep1	SRSF3_Pep1	SRSF5_Protein
0.702867	0.625957	0.774339	2.99352e-06	perceptron	CD16_Pep1	SRSF1_Pep1	SRSF3_Pep1	SRSF5_Pep1
0.513633	0.418883	0.601265	1.02904e-08	perceptron	CD16_Pep1	SRSF1_Pep1	SRSF3_Pep1	SRSF5_Pep2
0.5725	0.500088	0.637689	3.46232e-09	perceptron	CD16_Pep1	SRSF1_Pep1	SRSF3_Pep1	TRA2A_Protein
0.5856	0.506152	0.658293	1.80307e-08	perceptron	CD16_Pep1	SRSF1_Pep1	SRSF3_Pep1	TRA2A_Pep1
0.605167	0.559325	0.643638	1.46824e-10	perceptron	CD16_Pep1	SRSF1_Pep1	SRSF3_Pep1	TRA2A_Pep2
0.641233	0.569153	0.707439	7.33116e-08	perceptron	CD16_Pep1	SRSF1_Pep1	SRSF3_Pep1	CD209_Pep1
0.577467	0.488811	0.659485	4.84511e-08	perceptron	CD16_Pep1	SRSF1_Pep1	SRSF3_Pep1	SRSF1_RNA
0.599433	0.487997	0.70504	1.81608e-06	perceptron	CD16_Pep1	SRSF1_Pep1	SRSF3_Pep1	SRSF2_RNA
0.628767	0.544183	0.707224	2.3904e-07	perceptron	CD16_Pep1	SRSF1_Pep1	SRSF3_Pep1	SRSF3_RNA
0.612733	0.519478	0.700226	3.84977e-07	perceptron	CD16_Pep1	SRSF1_Pep1	SRSF3_Pep1	SRSF5_RNA
0.610767	0.510641	0.704767	7.88392e-07	perceptron	CD16_Pep1	SRSF1_Pep1	SRSF3_Pep1	TRA2A_RNA
0.475	0.42203	0.519748	2.70904e-12	perceptron	CD16_Pep1	SRSF1_Pep1	SRSF3_Pep2	SRSF5_Protein
0.553967	0.469094	0.631647	1.10505e-08	perceptron	CD16_Pep1	SRSF1_Pep1	SRSF3_Pep2	SRSF5_Pep1
0.5428	0.423823	0.656622	5.705e-07	perceptron	CD16_Pep1	SRSF1_Pep1	SRSF3_Pep2	SRSF5_Pep2
0.5433	0.413548	0.668229	1.70591e-06	perceptron	CD16_Pep1	SRSF1_Pep1	SRSF3_Pep2	TRA2A_Protein
0.5509	0.469982	0.625573	6.02468e-09	perceptron	CD16_Pep1	SRSF1_Pep1	SRSF3_Pep2	TRA2A_Pep1
0.6329	0.585023	0.67631	1.08903e-09	perceptron	CD16_Pep1	SRSF1_Pep1	SRSF3_Pep2	TRA2A_Pep2
0.5843	0.511141	0.65197	7.47319e-09	perceptron	CD16_Pep1	SRSF1_Pep1	SRSF3_Pep2	CD209_Pep1
0.584033	0.510851	0.651075	6.95886e-09	perceptron	CD16_Pep1	SRSF1_Pep1	SRSF3_Pep2	SRSF1_RNA
0.630867	0.547483	0.708813	2.36976e-07	perceptron	CD16_Pep1	SRSF1_Pep1	SRSF3_Pep2	SRSF2_RNA
0.5963	0.535087	0.652468	1.88419e-09	perceptron	CD16_Pep1	SRSF1_Pep1	SRSF3_Pep2	SRSF3_RNA
0.5496	0.472494	0.621729	3.63889e-09	perceptron	CD16_Pep1	SRSF1_Pep1	SRSF3_Pep2	SRSF5_RNA
0.649167	0.571799	0.721386	2.42282e-07	perceptron	CD16_Pep1	SRSF1_Pep1	SRSF3_Pep2	TRA2A_RNA
0.6094	0.563966	0.648478	1.86133e-10	perceptron	CD16_Pep1	SRSF1_Pep1	SRSF5_Protein	SRSF5_Pep1
0.444467	0.354136	0.527049	5.43462e-10	perceptron	CD16_Pep1	SRSF1_Pep1	SRSF5_Protein	SRSF5_Pep2
0.577067	0.526343	0.621065	1.0907e-10	perceptron	CD16_Pep1	SRSF1_Pep1	SRSF5_Protein	TRA2A_Protein
0.567133	0.498706	0.628109	1.43253e-09	perceptron	CD16_Pep1	SRSF1_Pep1	SRSF5_Protein	TRA2A_Pep1
0.516733	0.407132	0.619238	7.41442e-08	perceptron	CD16_Pep1	SRSF1_Pep1	SRSF5_Protein	TRA2A_Pep2
0.663267	0.578304	0.743325	1.29063e-06	perceptron	CD16_Pep1	SRSF1_Pep1	SRSF5_Protein	CD209_Pep1
0.469967	0.367395	0.564901	6.5725e-09	perceptron	CD16_Pep1	SRSF1_Pep1	SRSF5_Protein	SRSF1_RNA
0.568867	0.479676	0.652176	3.99401e-08	perceptron	CD16_Pep1	SRSF1_Pep1	SRSF5_Protein	SRSF2_RNA
0.551433	0.467194	0.62851	9.19229e-09	perceptron	CD16_Pep1	SRSF1_Pep1	SRSF5_Protein	SRSF3_RNA
0.5337	0.446612	0.614721	7.92936e-09	perceptron	CD16_Pep1	SRSF1_Pep1	SRSF5_Protein	SRSF5_RNA
0.619167	0.529203	0.703982	3.48998e-07	perceptron	CD16_Pep1	SRSF1_Pep1	SRSF5_Protein	TRA2A_RNA
0.510633	0.44306	0.570422	1.3772e-10	perceptron	CD16_Pep1	SRSF1_Pep1	SRSF5_Pep1	SRSF5_Pep2
0.619033	0.552439	0.679709	1.13801e-08	perceptron	CD16_Pep1	SRSF1_Pep1	SRSF5_Pep1	TRA2A_Protein
0.602133	0.514426	0.684388	1.26056e-07	perceptron	CD16_Pep1	SRSF1_Pep1	SRSF5_Pep1	TRA2A_Pep1
0.537167	0.486171	0.580348	1.97055e-11	perceptron	CD16_Pep1	SRSF1_Pep1	SRSF5_Pep1	TRA2A_Pep2
0.734767	0.668455	0.798508	5.49274e-06	perceptron	CD16_Pep1	SRSF1_Pep1	SRSF5_Pep1	CD209_Pep1
0.595033	0.542299	0.641849	3.73973e-10	perceptron	CD16_Pep1	SRSF1_Pep1	SRSF5_Pep1	SRSF1_RNA
0.5635	0.450419	0.669137	5.2822e-07	perceptron	CD16_Pep1	SRSF1_Pep1	SRSF5_Pep1	SRSF2_RNA
0.6151	0.525758	0.699575	2.79025e-07	perceptron	CD16_Pep1	SRSF1_Pep1	SRSF5_Pep1	SRSF3_RNA
0.555967	0.459534	0.646984	6.63919e-08	perceptron	CD16_Pep1	SRSF1_Pep1	SRSF5_Pep1	SRSF5_RNA
0.653567	0.55001	0.751175	6.55644e-06	perceptron	CD16_Pep1	SRSF1_Pep1	SRSF5_Pep1	TRA2A_RNA
0.559067	0.482845	0.629007	4.03951e-09	perceptron	CD16_Pep1	SRSF1_Pep1	SRSF5_Pep2	TRA2A_Protein
0.524933	0.454233	0.588582	4.23678e-10	perceptron	CD16_Pep1	SRSF1_Pep1	SRSF5_Pep2	TRA2A_Pep1
0.570467	0.500419	0.633211	2.16695e-09	perceptron	CD16_Pep1	SRSF1_Pep1	SRSF5_Pep2	TRA2A_Pep2
0.607633	0.557751	0.652175	4.24802e-10	perceptron	CD16_Pep1	SRSF1_Pep1	SRSF5_Pep2	CD209_Pep1
0.5135	0.397273	0.622727	1.42636e-07	perceptron	CD16_Pep1	SRSF1_Pep1	SRSF5_Pep2	SRSF1_RNA
0.5978	0.480722	0.708167	2.85809e-06	perceptron	CD16_Pep1	SRSF1_Pep1	SRSF5_Pep2	SRSF2_RNA
0.451333	0.311598	0.583661	2.34833e-07	perceptron	CD16_Pep1	SRSF1_Pep1	SRSF5_Pep2	SRSF3_RNA
0.5579	0.484667	0.624666	2.37706e-09	perceptron	CD16_Pep1	SRSF1_Pep1	SRSF5_Pep2	SRSF5_RNA
0.547233	0.425383	0.663209	8.44225e-07	perceptron	CD16_Pep1	SRSF1_Pep1	SRSF5_Pep2	TRA2A_RNA
0.623567	0.551341	0.6894	3.19229e-08	perceptron	CD16_Pep1	SRSF1_Pep1	TRA2A_Protein	TRA2A_Pep1
0.635767	0.567234	0.697506	3.03321e-08	perceptron	CD16_Pep1	SRSF1_Pep1	TRA2A_Protein	TRA2A_Pep2
0.6411	0.564513	0.713264	1.60703e-07	perceptron	CD16_Pep1	SRSF1_Pep1	TRA2A_Protein	CD209_Pep1
0.558767	0.479872	0.631091	5.83614e-09	perceptron	CD16_Pep1	SRSF1_Pep1	TRA2A_Protein	SRSF1_RNA
0.671533	0.618029	0.719453	1.79444e-08	perceptron	CD16_Pep1	SRSF1_Pep1	TRA2A_Protein	SRSF2_RNA
0.599933	0.520382	0.6731	3.41554e-08	perceptron	CD16_Pep1	SRSF1_Pep1	TRA2A_Protein	SRSF3_RNA
0.585733	0.496007	0.669474	8.17418e-08	perceptron	CD16_Pep1	SRSF1_Pep1	TRA2A_Protein	SRSF5_RNA
0.677533	0.596647	0.753279	1.4672e-06	perceptron	CD16_Pep1	SRSF1_Pep1	TRA2A_Protein	TRA2A_RNA
0.647233	0.565058	0.72309	3.8424e-07	perceptron	CD16_Pep1	SRSF1_Pep1	TRA2A_Pep1	TRA2A_Pep2
0.634533	0.580804	0.682455	2.80588e-09	perceptron	CD16_Pep1	SRSF1_Pep1	TRA2A_Pep1	CD209_Pep1
0.5626	0.478216	0.640451	1.51935e-08	perceptron	CD16_Pep1	SRSF1_Pep1	TRA2A_Pep1	SRSF1_RNA
0.6919	0.620329	0.759227	9.3899e-07	perceptron	CD16_Pep1	SRSF1_Pep1	TRA2A_Pep1	SRSF2_RNA
0.5497	0.46015	0.633628	2.08756e-08	perceptron	CD16_Pep1	SRSF1_Pep1	TRA2A_Pep1	SRSF3_RNA
0.6248	0.520261	0.725073	2.57965e-06	perceptron	CD16_Pep1	SRSF1_Pep1	TRA2A_Pep1	SRSF5_RNA
0.650333	0.537412	0.758736	1.60104e-05	perceptron	CD16_Pep1	SRSF1_Pep1	TRA2A_Pep1	TRA2A_RNA
0.6684	0.596883	0.736006	2.97e-07	perceptron	CD16_Pep1	SRSF1_Pep1	TRA2A_Pep2	CD209_Pep1
0.637067	0.543873	0.724423	1.03926e-06	perceptron	CD16_Pep1	SRSF1_Pep1	TRA2A_Pep2	SRSF1_RNA
0.644567	0.558385	0.725023	6.07142e-07	perceptron	CD16_Pep1	SRSF1_Pep1	TRA2A_Pep2	SRSF2_RNA
0.6209	0.561939	0.673616	3.42141e-09	perceptron	CD16_Pep1	SRSF1_Pep1	TRA2A_Pep2	SRSF3_RNA
0.611367	0.519779	0.697406	3.00886e-07	perceptron	CD16_Pep1	SRSF1_Pep1	TRA2A_Pep2	SRSF5_RNA
0.661867	0.582401	0.736118	5.77554e-07	perceptron	CD16_Pep1	SRSF1_Pep1	TRA2A_Pep2	TRA2A_RNA
0.595167	0.548036	0.636705	1.43423e-10	perceptron	CD16_Pep1	SRSF1_Pep1	CD209_Pep1	SRSF1_RNA
0.6246	0.524182	0.720707	1.62345e-06	perceptron	CD16_Pep1	SRSF1_Pep1	CD209_Pep1	SRSF2_RNA
0.595867	0.526967	0.659107	6.11306e-09	perceptron	CD16_Pep1	SRSF1_Pep1	CD209_Pep1	SRSF3_RNA
0.5774	0.508336	0.640108	2.69954e-09	perceptron	CD16_Pep1	SRSF1_Pep1	CD209_Pep1	SRSF5_RNA
0.706267	0.635107	0.77319	1.87448e-06	perceptron	CD16_Pep1	SRSF1_Pep1	CD209_Pep1	TRA2A_RNA
0.621233	0.519717	0.716431	1.37817e-06	perceptron	CD16_Pep1	SRSF1_Pep1	SRSF1_RNA	SRSF2_RNA
0.5988	0.506026	0.68464	1.87921e-07	perceptron	CD16_Pep1	SRSF1_Pep1	SRSF1_RNA	SRSF3_RNA
0.545833	0.455695	0.630675	2.01831e-08	perceptron	CD16_Pep1	SRSF1_Pep1	SRSF1_RNA	SRSF5_RNA
0.715067	0.654662	0.771856	7.09673e-07	perceptron	CD16_Pep1	SRSF1_Pep1	SRSF1_RNA	TRA2A_RNA
0.735967	0.629879	0.838862	0.000340072	perceptron	CD16_Pep1	SRSF1_Pep1	SRSF2_RNA	SRSF3_RNA
0.7011	0.624228	0.773994	3.10193e-06	perceptron	CD16_Pep1	SRSF1_Pep1	SRSF2_RNA	SRSF5_RNA
0.654633	0.553198	0.751395	6.02205e-06	perceptron	CD16_Pep1	SRSF1_Pep1	SRSF2_RNA	TRA2A_RNA
0.583367	0.499602	0.661139	3.29165e-08	perceptron	CD16_Pep1	SRSF1_Pep1	SRSF3_RNA	SRSF5_RNA
0.818733	0.712925	0.924557	0.0145477	perceptron	CD16_Pep1	SRSF1_Pep1	SRSF3_RNA	TRA2A_RNA
0.704767	0.615705	0.789924	1.57468e-05	perceptron	CD16_Pep1	SRSF1_Pep1	SRSF5_RNA	TRA2A_RNA
0.475333	0.370569	0.571801	9.7833e-09	perceptron	CD16_Pep1	SRSF1_Pep2	SRSF3_Protein	SRSF3_Pep1
0.427333	0.335699	0.510227	3.55533e-10	perceptron	CD16_Pep1	SRSF1_Pep2	SRSF3_Protein	SRSF3_Pep2
0.4334	0.293528	0.565584	1.42203e-07	perceptron	CD16_Pep1	SRSF1_Pep2	SRSF3_Protein	SRSF5_Protein
0.557867	0.471687	0.637498	1.63475e-08	perceptron	CD16_Pep1	SRSF1_Pep2	SRSF3_Protein	SRSF5_Pep1
0.471167	0.368142	0.565488	6.64297e-09	perceptron	CD16_Pep1	SRSF1_Pep2	SRSF3_Protein	SRSF5_Pep2
0.533	0.450005	0.609995	4.30221e-09	perceptron	CD16_Pep1	SRSF1_Pep2	SRSF3_Protein	TRA2A_Protein
0.5005	0.415615	0.577274	1.47893e-09	perceptron	CD16_Pep1	SRSF1_Pep2	SRSF3_Protein	TRA2A_Pep1
0.5296	0.408038	0.643962	4.19671e-07	perceptron	CD16_Pep1	SRSF1_Pep2	SRSF3_Protein	TRA2A_Pep2
0.582667	0.517142	0.64271	2.06172e-09	perceptron	CD16_Pep1	SRSF1_Pep2	SRSF3_Protein	CD209_Pep1
0.547933	0.473818	0.614775	1.71508e-09	perceptron	CD16_Pep1	SRSF1_Pep2	SRSF3_Protein	SRSF1_RNA
0.571367	0.462003	0.674737	5.16208e-07	perceptron	CD16_Pep1	SRSF1_Pep2	SRSF3_Protein	SRSF2_RNA
0.513067	0.419999	0.598964	7.99291e-09	perceptron	CD16_Pep1	SRSF1_Pep2	SRSF3_Protein	SRSF3_RNA
0.5514	0.484147	0.611853	6.74078e-10	perceptron	CD16_Pep1	SRSF1_Pep2	SRSF3_Protein	SRSF5_RNA
0.5831	0.491702	0.667409	8.36852e-08	perceptron	CD16_Pep1	SRSF1_Pep2	SRSF3_Protein	TRA2A_RNA
0.533133	0.428368	0.629558	6.58939e-08	perceptron	CD16_Pep1	SRSF1_Pep2	SRSF3_Pep1	SRSF3_Pep2
0.394667	0.331129	0.450056	1.41351e-12	perceptron	CD16_Pep1	SRSF1_Pep2	SRSF3_Pep1	SRSF5_Protein
0.642867	0.583822	0.69603	1.02082e-08	perceptron	CD16_Pep1	SRSF1_Pep2	SRSF3_Pep1	SRSF5_Pep1
0.332167	0.271784	0.383624	1.214e-13	perceptron	CD16_Pep1	SRSF1_Pep2	SRSF3_Pep1	SRSF5_Pep2
0.4991	0.40701	0.584546	4.53491e-09	perceptron	CD16_Pep1	SRSF1_Pep2	SRSF3_Pep1	TRA2A_Protein
0.532967	0.438724	0.620239	1.91303e-08	perceptron	CD16_Pep1	SRSF1_Pep2	SRSF3_Pep1	TRA2A_Pep1
0.458833	0.359683	0.550243	2.92642e-09	perceptron	CD16_Pep1	SRSF1_Pep2	SRSF3_Pep1	TRA2A_Pep2
0.4615	0.379011	0.5361	2.84267e-10	perceptron	CD16_Pep1	SRSF1_Pep2	SRSF3_Pep1	CD209_Pep1
0.383167	0.287139	0.471379	1.99286e-10	perceptron	CD16_Pep1	SRSF1_Pep2	SRSF3_Pep1	SRSF1_RNA
0.430167	0.343463	0.508389	1.90655e-10	perceptron	CD16_Pep1	SRSF1_Pep2	SRSF3_Pep1	SRSF2_RNA
0.376167	0.29562	0.448676	1.52924e-11	perceptron	CD16_Pep1	SRSF1_Pep2	SRSF3_Pep1	SRSF3_RNA
0.4158	0.329934	0.494066	1.17526e-10	perceptron	CD16_Pep1	SRSF1_Pep2	SRSF3_Pep1	SRSF5_RNA
0.479833	0.383039	0.569109	4.2383e-09	perceptron	CD16_Pep1	SRSF1_Pep2	SRSF3_Pep1	TRA2A_RNA
0.3873	0.314277	0.451945	5.86422e-12	perceptron	CD16_Pep1	SRSF1_Pep2	SRSF3_Pep2	SRSF5_Protein
0.537	0.463492	0.604063	1.11471e-09	perceptron	CD16_Pep1	SRSF1_Pep2	SRSF3_Pep2	SRSF5_Pep1
0.3358	0.236119	0.426992	8.68207e-11	perceptron	CD16_Pep1	SRSF1_Pep2	SRSF3_Pep2	SRSF5_Pep2
0.5033	0.426893	0.573996	5.55902e-10	perceptron	CD16_Pep1	SRSF1_Pep2	SRSF3_Pep2	TRA2A_Protein
0.445867	0.342937	0.541804	3.43471e-09	perceptron	CD16_Pep1	SRSF1_Pep2	SRSF3_Pep2	TRA2A_Pep1
0.5006	0.376709	0.618846	2.35707e-07	perceptron	CD16_Pep1	SRSF1_Pep2	SRSF3_Pep2	TRA2A_Pep2
0.5382	0.475483	0.594739	1.99114e-10	perceptron	CD16_Pep1	SRSF1_Pep2	SRSF3_Pep2	CD209_Pep1
0.4801	0.385959	0.56693	3.02628e-09	perceptron	CD16_Pep1	SRSF1_Pep2	SRSF3_Pep2	SRSF1_RNA
0.53	0.449726	0.604052	2.51519e-09	perceptron	CD16_Pep1	SRSF1_Pep2	SRSF3_Pep2	SRSF2_RNA
0.5019	0.397906	0.599427	2.42086e-08	perceptron	CD16_Pep1	SRSF1_Pep2	SRSF3_Pep2	SRSF3_RNA
0.401367	0.317231	0.478177	6.00449e-11	perceptron	CD16_Pep1	SRSF1_Pep2	SRSF3_Pep2	SRSF5_RNA
0.4878	0.389406	0.57815	6.52007e-09	perceptron	CD16_Pep1	SRSF1_Pep2	SRSF3_Pep2	TRA2A_RNA
0.5369	0.461897	0.604769	1.31627e-09	perceptron	CD16_Pep1	SRSF1_Pep2	SRSF5_Protein	SRSF5_Pep1
0.3585	0.327232	0.381213	1.16919e-15	perceptron	CD16_Pep1	SRSF1_Pep2	SRSF5_Protein	SRSF5_Pep2
0.395167	0.273245	0.508829	7.33046e-09	perceptron	CD16_Pep1	SRSF1_Pep2	SRSF5_Protein	TRA2A_Protein
0.389333	0.30997	0.4604	1.80223e-11	perceptron	CD16_Pep1	SRSF1_Pep2	SRSF5_Protein	TRA2A_Pep1
0.364333	0.299193	0.420956	7.45549e-13	perceptron	CD16_Pep1	SRSF1_Pep2	SRSF5_Protein	TRA2A_Pep2
0.472033	0.411058	0.526423	1.26098e-11	perceptron	CD16_Pep1	SRSF1_Pep2	SRSF5_Protein	CD209_Pep1
0.401	0.289494	0.504728	2.58537e-09	perceptron	CD16_Pep1	SRSF1_Pep2	SRSF5_Protein	SRSF1_RNA
0.4562	0.35377	0.552008	4.55344e-09	perceptron	CD16_Pep1	SRSF1_Pep2	SRSF5_Protein	SRSF2_RNA
0.366167	0.30212	0.421732	6.47435e-13	perceptron	CD16_Pep1	SRSF1_Pep2	SRSF5_Protein	SRSF3_RNA
0.408967	0.325667	0.484408	6.2872e-11	perceptron	CD16_Pep1	SRSF1_Pep2	SRSF5_Protein	SRSF5_RNA
0.4736	0.38883	0.551615	6.64411e-10	perceptron	CD16_Pep1	SRSF1_Pep2	SRSF5_Protein	TRA2A_RNA
0.400667	0.300483	0.492258	5.48733e-10	perceptron	CD16_Pep1	SRSF1_Pep2	SRSF5_Pep1	SRSF5_Pep2
0.511633	0.40864	0.606619	2.6139e-08	perceptron	CD16_Pep1	SRSF1_Pep2	SRSF5_Pep1	TRA2A_Protein
0.5631	0.479736	0.638931	1.22078e-08	perceptron	CD16_Pep1	SRSF1_Pep2	SRSF5_Pep1	TRA2A_Pep1
0.5478	0.4821	0.6059	4.15008e-10	perceptron	CD16_Pep1	SRSF1_Pep2	SRSF5_Pep1	TRA2A_Pep2
0.677267	0.613901	0.735729	1.25824e-07	perceptron	CD16_Pep1	SRSF1_Pep2	SRSF5_Pep1	CD209_Pep1
0.528867	0.470693	0.580715	6.16566e-11	perceptron	CD16_Pep1	SRSF1_Pep2	SRSF5_Pep1	SRSF1_RNA
0.5696	0.514739	0.617261	1.58399e-10	perceptron	CD16_Pep1	SRSF1_Pep2	SRSF5_Pep1	SRSF2_RNA
0.540433	0.46539	0.608092	1.47655e-09	perceptron	CD16_Pep1	SRSF1_Pep2	SRSF5_Pep1	SRSF3_RNA
0.5897	0.526002	0.647332	1.92979e-09	perceptron	CD16_Pep1	SRSF1_Pep2	SRSF5_Pep1	SRSF5_RNA
0.650467	0.579863	0.715988	9.79898e-08	perceptron	CD16_Pep1	SRSF1_Pep2	SRSF5_Pep1	TRA2A_RNA
0.409	0.298025	0.512197	3.03525e-09	perceptron	CD16_Pep1	SRSF1_Pep2	SRSF5_Pep2	TRA2A_Protein
0.349667	0.277228	0.413735	1.81164e-12	perceptron	CD16_Pep1	SRSF1_Pep2	SRSF5_Pep2	TRA2A_Pep1
0.386633	0.289081	0.476401	2.73279e-10	perceptron	CD16_Pep1	SRSF1_Pep2	SRSF5_Pep2	TRA2A_Pep2
0.3336	0.214965	0.444146	9.9537e-10	perceptron	CD16_Pep1	SRSF1_Pep2	SRSF5_Pep2	CD209_Pep1
0.332167	0.221833	0.434464	3.42947e-10	perceptron	CD16_Pep1	SRSF1_Pep2	SRSF5_Pep2	SRSF1_RNA
0.354167	0.287596	0.412256	7.24835e-13	perceptron	CD16_Pep1	SRSF1_Pep2	SRSF5_Pep2	SRSF2_RNA
0.272167	0.197656	0.337751	3.19037e-13	perceptron	CD16_Pep1	SRSF1_Pep2	SRSF5_Pep2	SRSF3_RNA
0.320167	0.231522	0.40033	1.13776e-11	perceptron	CD16_Pep1	SRSF1_Pep2	SRSF5_Pep2	SRSF5_RNA
0.423833	0.316932	0.523216	2.84652e-09	perceptron	CD16_Pep1	SRSF1_Pep2	SRSF5_Pep2	TRA2A_RNA
0.5255	0.428569	0.616764	2.33797e-08	perceptron	CD16_Pep1	SRSF1_Pep2	TRA2A_Protein	TRA2A_Pep1
0.482833	0.394863	0.564396	1.49376e-09	perceptron	CD16_Pep1	SRSF1_Pep2	TRA2A_Protein	TRA2A_Pep2
0.492133	0.392751	0.586064	1.05913e-08	perceptron	CD16_Pep1	SRSF1_Pep2	TRA2A_Protein	CD209_Pep1
0.471	0.347398	0.586824	8.01097e-08	perceptron	CD16_Pep1	SRSF1_Pep2	TRA2A_Protein	SRSF1_RNA
0.525333	0.45347	0.591567	5.99771e-10	perceptron	CD16_Pep1	SRSF1_Pep2	TRA2A_Protein	SRSF2_RNA
0.4466	0.367694	0.518083	1.04652e-10	perceptron	CD16_Pep1	SRSF1_Pep2	TRA2A_Protein	SRSF3_RNA
0.421133	0.342868	0.491502	4.06204e-11	perceptron	CD16_Pep1	SRSF1_Pep2	TRA2A_Protein	SRSF5_RNA
0.589833	0.521151	0.653219	4.74274e-09	perceptron	CD16_Pep1	SRSF1_Pep2	TRA2A_Protein	TRA2A_RNA
0.4937	0.431151	0.549738	3.58411e-11	perceptron	CD16_Pep1	SRSF1_Pep2	TRA2A_Pep1	TRA2A_Pep2
0.515	0.437008	0.586992	1.05098e-09	perceptron	CD16_Pep1	SRSF1_Pep2	TRA2A_Pep1	CD209_Pep1
0.499733	0.423531	0.569062	4.24082e-10	perceptron	CD16_Pep1	SRSF1_Pep2	TRA2A_Pep1	SRSF1_RNA
0.499733	0.41429	0.578747	1.82434e-09	perceptron	CD16_Pep1	SRSF1_Pep2	TRA2A_Pep1	SRSF2_RNA
0.471133	0.391399	0.543416	2.64554e-10	perceptron	CD16_Pep1	SRSF1_Pep2	TRA2A_Pep1	SRSF3_RNA
0.461233	0.401928	0.513331	6.04522e-12	perceptron	CD16_Pep1	SRSF1_Pep2	TRA2A_Pep1	SRSF5_RNA
0.540133	0.428632	0.646627	2.36099e-07	perceptron	CD16_Pep1	SRSF1_Pep2	TRA2A_Pep1	TRA2A_RNA
0.4607	0.354436	0.560675	8.75698e-09	perceptron	CD16_Pep1	SRSF1_Pep2	TRA2A_Pep2	CD209_Pep1
0.397133	0.275572	0.510798	7.61718e-09	perceptron	CD16_Pep1	SRSF1_Pep2	TRA2A_Pep2	SRSF1_RNA
0.476967	0.373298	0.575443	1.1467e-08	perceptron	CD16_Pep1	SRSF1_Pep2	TRA2A_Pep2	SRSF2_RNA
0.5264	0.41337	0.632852	1.57378e-07	perceptron	CD16_Pep1	SRSF1_Pep2	TRA2A_Pep2	SRSF3_RNA
0.449667	0.36423	0.528956	3.57974e-10	perceptron	CD16_Pep1	SRSF1_Pep2	TRA2A_Pep2	SRSF5_RNA
0.5214	0.406902	0.629542	1.5966e-07	perceptron	CD16_Pep1	SRSF1_Pep2	TRA2A_Pep2	TRA2A_RNA
0.4446	0.344448	0.53733	2.21193e-09	perceptron	CD16_Pep1	SRSF1_Pep2	CD209_Pep1	SRSF1_RNA
0.420433	0.332117	0.501364	1.99501e-10	perceptron	CD16_Pep1	SRSF1_Pep2	CD209_Pep1	SRSF2_RNA
0.449933	0.37962	0.512973	2.86543e-11	perceptron	CD16_Pep1	SRSF1_Pep2	CD209_Pep1	SRSF3_RNA
0.507567	0.38952	0.618776	1.45538e-07	perceptron	CD16_Pep1	SRSF1_Pep2	CD209_Pep1	SRSF5_RNA
0.493267	0.403475	0.575933	2.58362e-09	perceptron	CD16_Pep1	SRSF1_Pep2	CD209_Pep1	TRA2A_RNA
0.324	0.206273	0.433283	6.81412e-10	perceptron	CD16_Pep1	SRSF1_Pep2	SRSF1_RNA	SRSF2_RNA
0.501667	0.379414	0.618216	2.04709e-07	perceptron	CD16_Pep1	SRSF1_Pep2	SRSF1_RNA	SRSF3_RNA
0.268767	0.186775	0.34241	1.08804e-12	perceptron	CD16_Pep1	SRSF1_Pep2	SRSF1_RNA	SRSF5_RNA
0.5999	0.498218	0.69556	6.23475e-07	perceptron	CD16_Pep1	SRSF1_Pep2	SRSF1_RNA	TRA2A_RNA
0.489167	0.362158	0.608361	1.97686e-07	perceptron	CD16_Pep1	SRSF1_Pep2	SRSF2_RNA	SRSF3_RNA
0.3549	0.270315	0.432352	1.74077e-11	perceptron	CD16_Pep1	SRSF1_Pep2	SRSF2_RNA	SRSF5_RNA
0.4906	0.395155	0.579512	5.45977e-09	perceptron	CD16_Pep1	SRSF1_Pep2	SRSF2_RNA	TRA2A_RNA
0.361	0.265013	0.448765	1.03364e-10	perceptron	CD16_Pep1	SRSF1_Pep2	SRSF3_RNA	SRSF5_RNA
0.8357	0.740115	0.930107	0.0179222	perceptron	CD16_Pep1	SRSF1_Pep2	SRSF3_RNA	TRA2A_RNA
0.5272	0.479146	0.568854	9.09569e-12	perceptron	CD16_Pep1	SRSF1_Pep2	SRSF5_RNA	TRA2A_RNA
0.498967	0.426878	0.563196	1.91921e-10	perceptron	CD16_Pep1	SRSF3_Protein	SRSF3_Pep1	SRSF3_Pep2
0.513833	0.410854	0.608405	2.72144e-08	perceptron	CD16_Pep1	SRSF3_Protein	SRSF3_Pep1	SRSF5_Protein
0.631067	0.553927	0.701925	9.30466e-08	perceptron	CD16_Pep1	SRSF3_Protein	SRSF3_Pep1	SRSF5_Pep1
0.405	0.351882	0.449452	2.66634e-13	perceptron	CD16_Pep1	SRSF3_Protein	SRSF3_Pep1	SRSF5_Pep2
0.531967	0.442791	0.613505	8.70299e-09	perceptron	CD16_Pep1	SRSF3_Protein	SRSF3_Pep1	TRA2A_Protein
0.469433	0.372259	0.559445	3.28912e-09	perceptron	CD16_Pep1	SRSF3_Protein	SRSF3_Pep1	TRA2A_Pep1
0.471833	0.414254	0.52145	5.84123e-12	perceptron	CD16_Pep1	SRSF3_Protein	SRSF3_Pep1	TRA2A_Pep2
0.560333	0.480297	0.63274	6.65972e-09	perceptron	CD16_Pep1	SRSF3_Protein	SRSF3_Pep1	CD209_Pep1
0.502667	0.436222	0.561407	8.58442e-11	perceptron	CD16_Pep1	SRSF3_Protein	SRSF3_Pep1	SRSF1_RNA
0.472	0.369885	0.566115	6.4156e-09	perceptron	CD16_Pep1	SRSF3_Protein	SRSF3_Pep1	SRSF2_RNA
0.4703	0.384182	0.548263	6.42006e-10	perceptron	CD16_Pep1	SRSF3_Protein	SRSF3_Pep1	SRSF3_RNA
0.501167	0.432149	0.56237	1.24734e-10	perceptron	CD16_Pep1	SRSF3_Protein	SRSF3_Pep1	SRSF5_RNA
0.521933	0.445067	0.591525	1.00167e-09	perceptron	CD16_Pep1	SRSF3_Protein	SRSF3_Pep1	TRA2A_RNA
0.501533	0.390081	0.605622	5.48605e-08	perceptron	CD16_Pep1	SRSF3_Protein	SRSF3_Pep2	SRSF5_Protein
0.6045	0.506599	0.696512	4.83012e-07	perceptron	CD16_Pep1	SRSF3_Protein	SRSF3_Pep2	SRSF5_Pep1
0.433067	0.329327	0.529191	2.46871e-09	perceptron	CD16_Pep1	SRSF3_Protein	SRSF3_Pep2	SRSF5_Pep2
0.4816	0.361318	0.594682	8.03072e-08	perceptron	CD16_Pep1	SRSF3_Protein	SRSF3_Pep2	TRA2A_Protein
0.579367	0.49449	0.657806	3.15506e-08	perceptron	CD16_Pep1	SRSF3_Protein	SRSF3_Pep2	TRA2A_Pep1
0.563667	0.455527	0.666102	3.49231e-07	perceptron	CD16_Pep1	SRSF3_Protein	SRSF3_Pep2	TRA2A_Pep2
0.588167	0.517193	0.653326	6.03939e-09	perceptron	CD16_Pep1	SRSF3_Protein	SRSF3_Pep2	CD209_Pep1
0.595933	0.499155	0.68766	3.22606e-07	perceptron	CD16_Pep1	SRSF3_Protein	SRSF3_Pep2	SRSF1_RNA
0.5903	0.533468	0.642087	6.85965e-10	perceptron	CD16_Pep1	SRSF3_Protein	SRSF3_Pep2	SRSF2_RNA
0.579167	0.507745	0.644995	4.56578e-09	perceptron	CD16_Pep1	SRSF3_Protein	SRSF3_Pep2	SRSF3_RNA
0.548767	0.469984	0.622312	4.4362e-09	perceptron	CD16_Pep1	SRSF3_Protein	SRSF3_Pep2	SRSF5_RNA
0.587467	0.491846	0.677784	1.97481e-07	perceptron	CD16_Pep1	SRSF3_Protein	SRSF3_Pep2	TRA2A_RNA
0.559067	0.487308	0.623655	1.83479e-09	perceptron	CD16_Pep1	SRSF3_Protein	SRSF5_Protein	SRSF5_Pep1
0.4249	0.34157	0.500652	1.05031e-10	perceptron	CD16_Pep1	SRSF3_Protein	SRSF5_Protein	SRSF5_Pep2
0.525967	0.399335	0.644961	6.05886e-07	perceptron	CD16_Pep1	SRSF3_Protein	SRSF5_Protein	TRA2A_Protein
0.494667	0.411865	0.56932	8.81122e-10	perceptron	CD16_Pep1	SRSF3_Protein	SRSF5_Protein	TRA2A_Pep1
0.5622	0.483308	0.63447	6.63224e-09	perceptron	CD16_Pep1	SRSF3_Protein	SRSF5_Protein	TRA2A_Pep2
0.590367	0.486251	0.687824	5.46706e-07	perceptron	CD16_Pep1	SRSF3_Protein	SRSF5_Protein	CD209_Pep1
0.5266	0.436283	0.611273	1.00294e-08	perceptron	CD16_Pep1	SRSF3_Protein	SRSF5_Protein	SRSF1_RNA
0.473967	0.386179	0.554117	9.71938e-10	perceptron	CD16_Pep1	SRSF3_Protein	SRSF5_Protein	SRSF2_RNA
0.511433	0.390481	0.624333	2.06806e-07	perceptron	CD16_Pep1	SRSF3_Protein	SRSF5_Protein	SRSF3_RNA
0.519933	0.376447	0.657479	2.61511e-06	perceptron	CD16_Pep1	SRSF3_Protein	SRSF5_Protein	SRSF5_RNA
0.570333	0.483694	0.651121	2.98711e-08	perceptron	CD16_Pep1	SRSF3_Protein	SRSF5_Protein	TRA2A_RNA
0.512133	0.426188	0.58996	2.5912e-09	perceptron	CD16_Pep1	SRSF3_Protein	SRSF5_Pep1	SRSF5_Pep2
0.540967	0.458322	0.615752	4.61467e-09	perceptron	CD16_Pep1	SRSF3_Protein	SRSF5_Pep1	TRA2A_Protein
0.559933	0.511436	0.601156	3.32657e-11	perceptron	CD16_Pep1	SRSF3_Protein	SRSF5_Pep1	TRA2A_Pep1
0.580133	0.519888	0.632705	6.02988e-10	perceptron	CD16_Pep1	SRSF3_Protein	SRSF5_Pep1	TRA2A_Pep2
0.753333	0.702707	0.800552	1.75932e-06	perceptron	CD16_Pep1	SRSF3_Protein	SRSF5_Pep1	CD209_Pep1
0.534767	0.486958	0.575561	1.09119e-11	perceptron	CD16_Pep1	SRSF3_Protein	SRSF5_Pep1	SRSF1_RNA
0.505567	0.440937	0.56336	7.62833e-11	perceptron	CD16_Pep1	SRSF3_Protein	SRSF5_Pep1	SRSF2_RNA
0.524633	0.43486	0.608399	8.40297e-09	perceptron	CD16_Pep1	SRSF3_Protein	SRSF5_Pep1	SRSF3_RNA
0.545167	0.486641	0.595878	1.05303e-10	perceptron	CD16_Pep1	SRSF3_Protein	SRSF5_Pep1	SRSF5_RNA
0.5995	0.533659	0.660119	4.56949e-09	perceptron	CD16_Pep1	SRSF3_Protein	SRSF5_Pep1	TRA2A_RNA
0.522567	0.441491	0.596583	2.00346e-09	perceptron	CD16_Pep1	SRSF3_Protein	SRSF5_Pep2	TRA2A_Protein
0.4683	0.381064	0.547825	7.39599e-10	perceptron	CD16_Pep1	SRSF3_Protein	SRSF5_Pep2	TRA2A_Pep1
0.471633	0.389043	0.546217	3.98071e-10	perceptron	CD16_Pep1	SRSF3_Protein	SRSF5_Pep2	TRA2A_Pep2
0.522033	0.417929	0.620886	5.2913e-08	perceptron	CD16_Pep1	SRSF3_Protein	SRSF5_Pep2	CD209_Pep1
0.429133	0.333547	0.516379	6.84414e-10	perceptron	CD16_Pep1	SRSF3_Protein	SRSF5_Pep2	SRSF1_RNA
0.4383	0.345367	0.523078	6.30997e-10	perceptron	CD16_Pep1	SRSF3_Protein	SRSF5_Pep2	SRSF2_RNA
0.441767	0.336553	0.539298	3.8572e-09	perceptron	CD16_Pep1	SRSF3_Protein	SRSF5_Pep2	SRSF3_RNA
0.506667	0.422069	0.583561	1.82178e-09	perceptron	CD16_Pep1	SRSF3_Protein	SRSF5_Pep2	SRSF5_RNA
0.535133	0.442673	0.620142	1.56032e-08	perceptron	CD16_Pep1	SRSF3_Protein	SRSF5_Pep2	TRA2A_RNA
0.6075	0.515344	0.696212	3.28999e-07	perceptron	CD16_Pep1	SRSF3_Protein	TRA2A_Protein	TRA2A_Pep1
0.604267	0.541761	0.662091	3.44533e-09	perceptron	CD16_Pep1	SRSF3_Protein	TRA2A_Protein	TRA2A_Pep2
0.502467	0.433425	0.565982	1.65658e-10	perceptron	CD16_Pep1	SRSF3_Protein	TRA2A_Protein	CD209_Pep1
0.5192	0.389165	0.642835	7.39003e-07	perceptron	CD16_Pep1	SRSF3_Protein	TRA2A_Protein	SRSF1_RNA
0.580433	0.489965	0.663961	6.75673e-08	perceptron	CD16_Pep1	SRSF3_Protein	TRA2A_Protein	SRSF2_RNA
0.487767	0.392041	0.576256	4.86738e-09	perceptron	CD16_Pep1	SRSF3_Protein	TRA2A_Protein	SRSF3_RNA
0.5501	0.453698	0.641413	5.48635e-08	perceptron	CD16_Pep1	SRSF3_Protein	TRA2A_Protein	SRSF5_RNA
0.607133	0.492397	0.717084	3.62957e-06	perceptron	CD16_Pep1	SRSF3_Protein	TRA2A_Protein	TRA2A_RNA
0.6248	0.53735	0.708872	3.72497e-07	perceptron	CD16_Pep1	SRSF3_Protein	TRA2A_Pep1	TRA2A_Pep2
0.589033	0.509274	0.664652	2.76721e-08	perceptron	CD16_Pep1	SRSF3_Protein	TRA2A_Pep1	CD209_Pep1
0.590467	0.480372	0.695479	1.19443e-06	perceptron	CD16_Pep1	SRSF3_Protein	TRA2A_Pep1	SRSF1_RNA
0.561633	0.494473	0.621675	9.63863e-10	perceptron	CD16_Pep1	SRSF3_Protein	TRA2A_Pep1	SRSF2_RNA
0.489733	0.38385	0.588742	1.99351e-08	perceptron	CD16_Pep1	SRSF3_Protein	TRA2A_Pep1	SRSF3_RNA
0.562833	0.458876	0.660827	2.05185e-07	perceptron	CD16_Pep1	SRSF3_Protein	TRA2A_Pep1	SRSF5_RNA
0.631933	0.510587	0.748672	1.70019e-05	perceptron	CD16_Pep1	SRSF3_Protein	TRA2A_Pep1	TRA2A_RNA
0.578433	0.533727	0.617976	4.63788e-11	perceptron	CD16_Pep1	SRSF3_Protein	TRA2A_Pep2	CD209_Pep1
0.5445	0.48519	0.597921	1.45049e-10	perceptron	CD16_Pep1	SRSF3_Protein	TRA2A_Pep2	SRSF1_RNA
0.569567	0.462134	0.671051	3.91159e-07	perceptron	CD16_Pep1	SRSF3_Protein	TRA2A_Pep2	SRSF2_RNA
0.563367	0.439716	0.68058	1.66783e-06	perceptron	CD16_Pep1	SRSF3_Protein	TRA2A_Pep2	SRSF3_RNA
0.566533	0.491913	0.63668	5.04176e-09	perceptron	CD16_Pep1	SRSF3_Protein	TRA2A_Pep2	SRSF5_RNA
0.6381	0.559771	0.711785	1.75545e-07	perceptron	CD16_Pep1	SRSF3_Protein	TRA2A_Pep2	TRA2A_RNA
0.575367	0.475447	0.66885	1.93224e-07	perceptron	CD16_Pep1	SRSF3_Protein	CD209_Pep1	SRSF1_RNA
0.637133	0.572301	0.696736	2.12195e-08	perceptron	CD16_Pep1	SRSF3_Protein	CD209_Pep1	SRSF2_RNA
0.5529	0.475543	0.625346	4.31738e-09	perceptron	CD16_Pep1	SRSF3_Protein	CD209_Pep1	SRSF3_RNA
0.544167	0.458075	0.623999	9.9234e-09	perceptron	CD16_Pep1	SRSF3_Protein	CD209_Pep1	SRSF5_RNA
0.549567	0.479099	0.613641	1.11023e-09	perceptron	CD16_Pep1	SRSF3_Protein	CD209_Pep1	TRA2A_RNA
0.536633	0.459533	0.605948	1.70067e-09	perceptron	CD16_Pep1	SRSF3_Protein	SRSF1_RNA	SRSF2_RNA
0.569633	0.46316	0.670766	3.68046e-07	perceptron	CD16_Pep1	SRSF3_Protein	SRSF1_RNA	SRSF3_RNA
0.494533	0.401391	0.580979	4.4791e-09	perceptron	CD16_Pep1	SRSF3_Protein	SRSF1_RNA	SRSF5_RNA
0.628733	0.557176	0.694083	3.70466e-08	perceptron	CD16_Pep1	SRSF3_Protein	SRSF1_RNA	TRA2A_RNA
0.591767	0.496716	0.680025	1.92312e-07	perceptron	CD16_Pep1	SRSF3_Protein	SRSF2_RNA	SRSF3_RNA
0.5254	0.445876	0.59768	1.72217e-09	perceptron	CD16_Pep1	SRSF3_Protein	SRSF2_RNA	SRSF5_RNA
0.5276	0.426844	0.6216	3.75576e-08	perceptron	CD16_Pep1	SRSF3_Protein	SRSF2_RNA	TRA2A_RNA
0.484467	0.417268	0.543917	5.11526e-11	perceptron	CD16_Pep1	SRSF3_Protein	SRSF3_RNA	SRSF5_RNA
0.764767	0.653949	0.875236	0.00192876	perceptron	CD16_Pep1	SRSF3_Protein	SRSF3_RNA	TRA2A_RNA
0.5377	0.466293	0.60304	8.47403e-10	perceptron	CD16_Pep1	SRSF3_Protein	SRSF5_RNA	TRA2A_RNA
0.468167	0.396376	0.531476	5.94725e-11	perceptron	CD16_Pep1	SRSF3_Pep1	SRSF3_Pep2	SRSF5_Protein
0.643733	0.539766	0.741716	4.56424e-06	perceptron	CD16_Pep1	SRSF3_Pep1	SRSF3_Pep2	SRSF5_Pep1
0.425467	0.336861	0.505658	2.21203e-10	perceptron	CD16_Pep1	SRSF3_Pep1	SRSF3_Pep2	SRSF5_Pep2
0.523967	0.457064	0.583677	2.13522e-10	perceptron	CD16_Pep1	SRSF3_Pep1	SRSF3_Pep2	TRA2A_Protein
0.5148	0.415057	0.60761	2.09828e-08	perceptron	CD16_Pep1	SRSF3_Pep1	SRSF3_Pep2	TRA2A_Pep1
0.435167	0.368706	0.493368	8.25623e-12	perceptron	CD16_Pep1	SRSF3_Pep1	SRSF3_Pep2	TRA2A_Pep2
0.5751	0.523258	0.620297	1.23743e-10	perceptron	CD16_Pep1	SRSF3_Pep1	SRSF3_Pep2	CD209_Pep1
0.4935	0.405608	0.573503	1.85034e-09	perceptron	CD16_Pep1	SRSF3_Pep1	SRSF3_Pep2	SRSF1_RNA
0.474833	0.369667	0.571814	1.02222e-08	perceptron	CD16_Pep1	SRSF3_Pep1	SRSF3_Pep2	SRSF2_RNA
0.4481	0.359306	0.529583	5.05508e-10	perceptron	CD16_Pep1	SRSF3_Pep1	SRSF3_Pep2	SRSF3_RNA
0.481633	0.39462	0.561084	1.12493e-09	perceptron	CD16_Pep1	SRSF3_Pep1	SRSF3_Pep2	SRSF5_RNA
0.549767	0.485756	0.606985	3.66074e-10	perceptron	CD16_Pep1	SRSF3_Pep1	SRSF3_Pep2	TRA2A_RNA
0.6616	0.618114	0.698331	1.68979e-09	perceptron	CD16_Pep1	SRSF3_Pep1	SRSF5_Protein	SRSF5_Pep1
0.357333	0.269956	0.436414	2.5823e-11	perceptron	CD16_Pep1	SRSF3_Pep1	SRSF5_Protein	SRSF5_Pep2
0.5478	0.45542	0.633025	2.50412e-08	perceptron	CD16_Pep1	SRSF3_Pep1	SRSF5_Protein	TRA2A_Protein
0.526333	0.432906	0.612131	1.28178e-08	perceptron	CD16_Pep1	SRSF3_Pep1	SRSF5_Protein	TRA2A_Pep1
0.557667	0.468412	0.639884	2.38395e-08	perceptron	CD16_Pep1	SRSF3_Pep1	SRSF5_Protein	TRA2A_Pep2
0.562333	0.491535	0.625502	1.70827e-09	perceptron	CD16_Pep1	SRSF3_Pep1	SRSF5_Protein	CD209_Pep1
0.3155	0.204695	0.418416	2.41063e-10	perceptron	CD16_Pep1	SRSF3_Pep1	SRSF5_Protein	SRSF1_RNA
0.363667	0.312009	0.406954	6.06376e-14	perceptron	CD16_Pep1	SRSF3_Pep1	SRSF5_Protein	SRSF2_RNA
0.385	0.299508	0.462714	4.41092e-11	perceptron	CD16_Pep1	SRSF3_Pep1	SRSF5_Protein	SRSF3_RNA
0.3915	0.30844	0.466671	3.60515e-11	perceptron	CD16_Pep1	SRSF3_Pep1	SRSF5_Protein	SRSF5_RNA
0.413167	0.294581	0.524382	8.76809e-09	perceptron	CD16_Pep1	SRSF3_Pep1	SRSF5_Protein	TRA2A_RNA
0.564133	0.486764	0.634273	5.35969e-09	perceptron	CD16_Pep1	SRSF3_Pep1	SRSF5_Pep1	SRSF5_Pep2
0.669933	0.598152	0.73533	2.62128e-07	perceptron	CD16_Pep1	SRSF3_Pep1	SRSF5_Pep1	TRA2A_Protein
0.6879	0.622626	0.747152	2.60313e-07	perceptron	CD16_Pep1	SRSF3_Pep1	SRSF5_Pep1	TRA2A_Pep1
0.638	0.567769	0.70112	4.23099e-08	perceptron	CD16_Pep1	SRSF3_Pep1	SRSF5_Pep1	TRA2A_Pep2
0.871267	0.831938	0.91058	0.00492724	perceptron	CD16_Pep1	SRSF3_Pep1	SRSF5_Pep1	CD209_Pep1
0.609333	0.555107	0.656152	7.85034e-10	perceptron	CD16_Pep1	SRSF3_Pep1	SRSF5_Pep1	SRSF1_RNA
0.638133	0.556685	0.71413	2.50789e-07	perceptron	CD16_Pep1	SRSF3_Pep1	SRSF5_Pep1	SRSF2_RNA
0.578	0.520932	0.627513	3.20787e-10	perceptron	CD16_Pep1	SRSF3_Pep1	SRSF5_Pep1	SRSF3_RNA
0.640833	0.548514	0.725856	9.73779e-07	perceptron	CD16_Pep1	SRSF3_Pep1	SRSF5_Pep1	SRSF5_RNA
0.660833	0.605206	0.709164	1.21553e-08	perceptron	CD16_Pep1	SRSF3_Pep1	SRSF5_Pep1	TRA2A_RNA
0.429667	0.345031	0.506376	1.44082e-10	perceptron	CD16_Pep1	SRSF3_Pep1	SRSF5_Pep2	TRA2A_Protein
0.4565	0.350478	0.554856	6.70153e-09	perceptron	CD16_Pep1	SRSF3_Pep1	SRSF5_Pep2	TRA2A_Pep1
0.4545	0.366329	0.535004	5.46901e-10	perceptron	CD16_Pep1	SRSF3_Pep1	SRSF5_Pep2	TRA2A_Pep2
0.391	0.298551	0.475671	1.49195e-10	perceptron	CD16_Pep1	SRSF3_Pep1	SRSF5_Pep2	CD209_Pep1
0.262667	0.16055	0.356635	2.01008e-11	perceptron	CD16_Pep1	SRSF3_Pep1	SRSF5_Pep2	SRSF1_RNA
0.3	0.202421	0.389579	2.67099e-11	perceptron	CD16_Pep1	SRSF3_Pep1	SRSF5_Pep2	SRSF2_RNA
0.308	0.211425	0.396131	2.72498e-11	perceptron	CD16_Pep1	SRSF3_Pep1	SRSF5_Pep2	SRSF3_RNA
0.292833	0.199235	0.377802	1.18035e-11	perceptron	CD16_Pep1	SRSF3_Pep1	SRSF5_Pep2	SRSF5_RNA
0.298833	0.202247	0.387234	2.21218e-11	perceptron	CD16_Pep1	SRSF3_Pep1	SRSF5_Pep2	TRA2A_RNA
0.554167	0.462759	0.638427	2.7786e-08	perceptron	CD16_Pep1	SRSF3_Pep1	TRA2A_Protein	TRA2A_Pep1
0.597967	0.539079	0.650107	1.13787e-09	perceptron	CD16_Pep1	SRSF3_Pep1	TRA2A_Protein	TRA2A_Pep2
0.559967	0.481745	0.630996	5.20506e-09	perceptron	CD16_Pep1	SRSF3_Pep1	TRA2A_Protein	CD209_Pep1
0.473833	0.38176	0.558388	1.81459e-09	perceptron	CD16_Pep1	SRSF3_Pep1	TRA2A_Protein	SRSF1_RNA
0.505833	0.382384	0.622209	2.40812e-07	perceptron	CD16_Pep1	SRSF3_Pep1	TRA2A_Protein	SRSF2_RNA
0.503833	0.414646	0.585502	3.2786e-09	perceptron	CD16_Pep1	SRSF3_Pep1	TRA2A_Protein	SRSF3_RNA
0.578	0.497365	0.651079	1.4671e-08	perceptron	CD16_Pep1	SRSF3_Pep1	TRA2A_Protein	SRSF5_RNA
0.5545	0.474178	0.627599	5.76985e-09	perceptron	CD16_Pep1	SRSF3_Pep1	TRA2A_Protein	TRA2A_RNA
0.593133	0.481388	0.698316	1.41195e-06	perceptron	CD16_Pep1	SRSF3_Pep1	TRA2A_Pep1	TRA2A_Pep2
0.561333	0.485192	0.630067	3.90945e-09	perceptron	CD16_Pep1	SRSF3_Pep1	TRA2A_Pep1	CD209_Pep1
0.4935	0.396866	0.582689	6.53575e-09	perceptron	CD16_Pep1	SRSF3_Pep1	TRA2A_Pep1	SRSF1_RNA
0.518333	0.422453	0.607028	1.3998e-08	perceptron	CD16_Pep1	SRSF3_Pep1	TRA2A_Pep1	SRSF2_RNA
0.5215	0.407916	0.628084	1.38069e-07	perceptron	CD16_Pep1	SRSF3_Pep1	TRA2A_Pep1	SRSF3_RNA
0.538167	0.460922	0.607819	1.8767e-09	perceptron	CD16_Pep1	SRSF3_Pep1	TRA2A_Pep1	SRSF5_RNA
0.573167	0.463121	0.676287	5.546e-07	perceptron	CD16_Pep1	SRSF3_Pep1	TRA2A_Pep1	TRA2A_RNA
0.568967	0.465724	0.665239	2.1797e-07	perceptron	CD16_Pep1	SRSF3_Pep1	TRA2A_Pep2	CD209_Pep1
0.473333	0.367619	0.57164	1.11052e-08	perceptron	CD16_Pep1	SRSF3_Pep1	TRA2A_Pep2	SRSF1_RNA
0.431	0.31472	0.539947	1.11846e-08	perceptron	CD16_Pep1	SRSF3_Pep1	TRA2A_Pep2	SRSF2_RNA
0.5175	0.391871	0.635685	4.24158e-07	perceptron	CD16_Pep1	SRSF3_Pep1	TRA2A_Pep2	SRSF3_RNA
0.496333	0.422677	0.56236	2.31646e-10	perceptron	CD16_Pep1	SRSF3_Pep1	TRA2A_Pep2	SRSF5_RNA
0.489667	0.387667	0.584185	1.16252e-08	perceptron	CD16_Pep1	SRSF3_Pep1	TRA2A_Pep2	TRA2A_RNA
0.490333	0.405901	0.567136	1.0203e-09	perceptron	CD16_Pep1	SRSF3_Pep1	CD209_Pep1	SRSF1_RNA
0.522667	0.461697	0.575933	6.8973e-11	perceptron	CD16_Pep1	SRSF3_Pep1	CD209_Pep1	SRSF2_RNA
0.490167	0.372663	0.600522	7.73693e-08	perceptron	CD16_Pep1	SRSF3_Pep1	CD209_Pep1	SRSF3_RNA
0.438167	0.329338	0.539403	5.50706e-09	perceptron	CD16_Pep1	SRSF3_Pep1	CD209_Pep1	SRSF5_RNA
0.507	0.418341	0.588326	3.44654e-09	perceptron	CD16_Pep1	SRSF3_Pep1	CD209_Pep1	TRA2A_RNA
0.3655	0.277785	0.445326	3.53882e-11	perceptron	CD16_Pep1	SRSF3_Pep1	SRSF1_RNA	SRSF2_RNA
0.43	0.302811	0.549634	3.62194e-08	perceptron	CD16_Pep1	SRSF3_Pep1	SRSF1_RNA	SRSF3_RNA
0.285	0.18328	0.378498	3.2469e-11	perceptron	CD16_Pep1	SRSF3_Pep1	SRSF1_RNA	SRSF5_RNA
0.558667	0.492409	0.617665	7.2581e-10	perceptron	CD16_Pep1	SRSF3_Pep1	SRSF1_RNA	TRA2A_RNA
0.385833	0.270223	0.49348	2.76643e-09	perceptron	CD16_Pep1	SRSF3_Pep1	SRSF2_RNA	SRSF3_RNA
0.312833	0.183828	0.434098	2.02009e-09	perceptron	CD16_Pep1	SRSF3_Pep1	SRSF2_RNA	SRSF5_RNA
0.484333	0.393087	0.567951	2.25585e-09	perceptron	CD16_Pep1	SRSF3_Pep1	SRSF2_RNA	TRA2A_RNA
0.406667	0.337536	0.467649	5.47785e-12	perceptron	CD16_Pep1	SRSF3_Pep1	SRSF3_RNA	SRSF5_RNA
0.7491	0.665976	0.825579	6.20334e-05	perceptron	CD16_Pep1	SRSF3_Pep1	SRSF3_RNA	TRA2A_RNA
0.504333	0.411881	0.589601	5.43641e-09	perceptron	CD16_Pep1	SRSF3_Pep1	SRSF5_RNA	TRA2A_RNA
0.489467	0.387825	0.583138	1.0603e-08	perceptron	CD16_Pep1	SRSF3_Pep2	SRSF5_Protein	SRSF5_Pep1
0.326167	0.202473	0.440934	1.4132e-09	perceptron	CD16_Pep1	SRSF3_Pep2	SRSF5_Protein	SRSF5_Pep2
0.403667	0.338169	0.460794	2.57696e-12	perceptron	CD16_Pep1	SRSF3_Pep2	SRSF5_Protein	TRA2A_Protein
0.440667	0.371613	0.501128	1.49538e-11	perceptron	CD16_Pep1	SRSF3_Pep2	SRSF5_Protein	TRA2A_Pep1
0.385	0.306848	0.454486	1.25758e-11	perceptron	CD16_Pep1	SRSF3_Pep2	SRSF5_Protein	TRA2A_Pep2
0.509933	0.423203	0.588945	2.79036e-09	perceptron	CD16_Pep1	SRSF3_Pep2	SRSF5_Protein	CD209_Pep1
0.439467	0.355706	0.515257	1.7001e-10	perceptron	CD16_Pep1	SRSF3_Pep2	SRSF5_Protein	SRSF1_RNA
0.472867	0.339117	0.600291	2.62315e-07	perceptron	CD16_Pep1	SRSF3_Pep2	SRSF5_Protein	SRSF2_RNA
0.3978	0.293249	0.493862	9.17426e-10	perceptron	CD16_Pep1	SRSF3_Pep2	SRSF5_Protein	SRSF3_RNA
0.411433	0.342992	0.471822	5.6751e-12	perceptron	CD16_Pep1	SRSF3_Pep2	SRSF5_Protein	SRSF5_RNA
0.548133	0.455281	0.633311	2.58367e-08	perceptron	CD16_Pep1	SRSF3_Pep2	SRSF5_Protein	TRA2A_RNA
0.443333	0.346517	0.531409	1.21049e-09	perceptron	CD16_Pep1	SRSF3_Pep2	SRSF5_Pep1	SRSF5_Pep2
0.5265	0.481505	0.563384	4.15434e-12	perceptron	CD16_Pep1	SRSF3_Pep2	SRSF5_Pep1	TRA2A_Protein
0.537767	0.468215	0.600081	5.57185e-10	perceptron	CD16_Pep1	SRSF3_Pep2	SRSF5_Pep1	TRA2A_Pep1
0.5085	0.453475	0.555414	1.33463e-11	perceptron	CD16_Pep1	SRSF3_Pep2	SRSF5_Pep1	TRA2A_Pep2
0.710767	0.66442	0.750543	4.46627e-08	perceptron	CD16_Pep1	SRSF3_Pep2	SRSF5_Pep1	CD209_Pep1
0.468133	0.378891	0.549701	9.90767e-10	perceptron	CD16_Pep1	SRSF3_Pep2	SRSF5_Pep1	SRSF1_RNA
0.536533	0.440832	0.625983	2.79709e-08	perceptron	CD16_Pep1	SRSF3_Pep2	SRSF5_Pep1	SRSF2_RNA
0.521333	0.455414	0.578956	1.45917e-10	perceptron	CD16_Pep1	SRSF3_Pep2	SRSF5_Pep1	SRSF3_RNA
0.574933	0.514529	0.628286	5.3249e-10	perceptron	CD16_Pep1	SRSF3_Pep2	SRSF5_Pep1	SRSF5_RNA
0.5769	0.518669	0.628442	4.12473e-10	perceptron	CD16_Pep1	SRSF3_Pep2	SRSF5_Pep1	TRA2A_RNA
0.328167	0.233641	0.414211	3.3933e-11	perceptron	CD16_Pep1	SRSF3_Pep2	SRSF5_Pep2	TRA2A_Protein
0.361667	0.259196	0.455323	2.48087e-10	perceptron	CD16_Pep1	SRSF3_Pep2	SRSF5_Pep2	TRA2A_Pep1
0.422333	0.326134	0.510014	5.99143e-10	perceptron	CD16_Pep1	SRSF3_Pep2	SRSF5_Pep2	TRA2A_Pep2
0.438233	0.337201	0.531837	2.04871e-09	perceptron	CD16_Pep1	SRSF3_Pep2	SRSF5_Pep2	CD209_Pep1
0.3453	0.221313	0.461353	2.54288e-09	perceptron	CD16_Pep1	SRSF3_Pep2	SRSF5_Pep2	SRSF1_RNA
0.444333	0.35964	0.520953	2.2644e-10	perceptron	CD16_Pep1	SRSF3_Pep2	SRSF5_Pep2	SRSF2_RNA
0.368167	0.273567	0.45384	9.70189e-11	perceptron	CD16_Pep1	SRSF3_Pep2	SRSF5_Pep2	SRSF3_RNA
0.4234	0.282563	0.556548	1.18738e-07	perceptron	CD16_Pep1	SRSF3_Pep2	SRSF5_Pep2	SRSF5_RNA
0.4173	0.339043	0.487624	3.59441e-11	perceptron	CD16_Pep1	SRSF3_Pep2	SRSF5_Pep2	TRA2A_RNA
0.564567	0.484165	0.638354	9.1164e-09	perceptron	CD16_Pep1	SRSF3_Pep2	TRA2A_Protein	TRA2A_Pep1
0.571567	0.485648	0.651093	2.70137e-08	perceptron	CD16_Pep1	SRSF3_Pep2	TRA2A_Protein	TRA2A_Pep2
0.560933	0.478326	0.638266	1.23808e-08	perceptron	CD16_Pep1	SRSF3_Pep2	TRA2A_Protein	CD209_Pep1
0.495067	0.42536	0.558492	1.31903e-10	perceptron	CD16_Pep1	SRSF3_Pep2	TRA2A_Protein	SRSF1_RNA
0.4803	0.386356	0.566533	2.86448e-09	perceptron	CD16_Pep1	SRSF3_Pep2	TRA2A_Protein	SRSF2_RNA
0.4613	0.349663	0.565448	1.57055e-08	perceptron	CD16_Pep1	SRSF3_Pep2	TRA2A_Protein	SRSF3_RNA
0.5179	0.425749	0.604029	9.20033e-09	perceptron	CD16_Pep1	SRSF3_Pep2	TRA2A_Protein	SRSF5_RNA
0.5905	0.504279	0.671277	6.46053e-08	perceptron	CD16_Pep1	SRSF3_Pep2	TRA2A_Protein	TRA2A_RNA
0.573433	0.521647	0.618501	1.13208e-10	perceptron	CD16_Pep1	SRSF3_Pep2	TRA2A_Pep1	TRA2A_Pep2
0.582767	0.526244	0.634497	4.8261e-10	perceptron	CD16_Pep1	SRSF3_Pep2	TRA2A_Pep1	CD209_Pep1
0.5049	0.413351	0.590205	5.30375e-09	perceptron	CD16_Pep1	SRSF3_Pep2	TRA2A_Pep1	SRSF1_RNA
0.5052	0.413762	0.590238	5.20556e-09	perceptron	CD16_Pep1	SRSF3_Pep2	TRA2A_Pep1	SRSF2_RNA
0.545133	0.447703	0.63689	4.98636e-08	perceptron	CD16_Pep1	SRSF3_Pep2	TRA2A_Pep1	SRSF3_RNA
0.514867	0.414019	0.609832	2.63563e-08	perceptron	CD16_Pep1	SRSF3_Pep2	TRA2A_Pep1	SRSF5_RNA
0.560367	0.49796	0.616559	4.51493e-10	perceptron	CD16_Pep1	SRSF3_Pep2	TRA2A_Pep1	TRA2A_RNA
0.542767	0.420711	0.66003	7.98989e-07	perceptron	CD16_Pep1	SRSF3_Pep2	TRA2A_Pep2	CD209_Pep1
0.5043	0.378038	0.625073	3.40166e-07	perceptron	CD16_Pep1	SRSF3_Pep2	TRA2A_Pep2	SRSF1_RNA
0.558533	0.447574	0.663685	3.96024e-07	perceptron	CD16_Pep1	SRSF3_Pep2	TRA2A_Pep2	SRSF2_RNA
0.548867	0.476604	0.615248	1.51894e-09	perceptron	CD16_Pep1	SRSF3_Pep2	TRA2A_Pep2	SRSF3_RNA
0.4825	0.403083	0.556028	4.27422e-10	perceptron	CD16_Pep1	SRSF3_Pep2	TRA2A_Pep2	SRSF5_RNA
0.582467	0.484151	0.676146	2.39652e-07	perceptron	CD16_Pep1	SRSF3_Pep2	TRA2A_Pep2	TRA2A_RNA
0.541867	0.449149	0.62848	2.30968e-08	perceptron	CD16_Pep1	SRSF3_Pep2	CD209_Pep1	SRSF1_RNA
0.577733	0.511655	0.637383	1.66747e-09	perceptron	CD16_Pep1	SRSF3_Pep2	CD209_Pep1	SRSF2_RNA
0.534767	0.459819	0.604477	1.44963e-09	perceptron	CD16_Pep1	SRSF3_Pep2	CD209_Pep1	SRSF3_RNA
0.524667	0.420015	0.623392	5.86828e-08	perceptron	CD16_Pep1	SRSF3_Pep2	CD209_Pep1	SRSF5_RNA
0.5854	0.514081	0.650363	5.38481e-09	perceptron	CD16_Pep1	SRSF3_Pep2	CD209_Pep1	TRA2A_RNA
0.523533	0.412677	0.62836	1.16405e-07	perceptron	CD16_Pep1	SRSF3_Pep2	SRSF1_RNA	SRSF2_RNA
0.511367	0.399667	0.616185	8.05559e-08	perceptron	CD16_Pep1	SRSF3_Pep2	SRSF1_RNA	SRSF3_RNA
0.468133	0.388686	0.542128	2.76882e-10	perceptron	CD16_Pep1	SRSF3_Pep2	SRSF1_RNA	SRSF5_RNA
0.6155	0.528091	0.697687	2.14238e-07	perceptron	CD16_Pep1	SRSF3_Pep2	SRSF1_RNA	TRA2A_RNA
0.632167	0.535317	0.723201	1.30746e-06	perceptron	CD16_Pep1	SRSF3_Pep2	SRSF2_RNA	SRSF3_RNA
0.529367	0.44512	0.606732	4.17873e-09	perceptron	CD16_Pep1	SRSF3_Pep2	SRSF2_RNA	SRSF5_RNA
0.576733	0.506585	0.640675	3.17466e-09	perceptron	CD16_Pep1	SRSF3_Pep2	SRSF2_RNA	TRA2A_RNA
0.455233	0.357683	0.546021	2.28566e-09	perceptron	CD16_Pep1	SRSF3_Pep2	SRSF3_RNA	SRSF5_RNA
0.7715	0.67594	0.865837	0.000866785	perceptron	CD16_Pep1	SRSF3_Pep2	SRSF3_RNA	TRA2A_RNA
0.623	0.535256	0.705188	2.97672e-07	perceptron	CD16_Pep1	SRSF3_Pep2	SRSF5_RNA	TRA2A_RNA
0.3565	0.264762	0.439238	4.58825e-11	perceptron	CD16_Pep1	SRSF5_Protein	SRSF5_Pep1	SRSF5_Pep2
0.5243	0.441054	0.599835	2.78097e-09	perceptron	CD16_Pep1	SRSF5_Protein	SRSF5_Pep1	TRA2A_Protein
0.507167	0.430925	0.57515	4.84727e-10	perceptron	CD16_Pep1	SRSF5_Protein	SRSF5_Pep1	TRA2A_Pep1
0.588833	0.500825	0.669101	6.29891e-08	perceptron	CD16_Pep1	SRSF5_Protein	SRSF5_Pep1	TRA2A_Pep2
0.717233	0.664602	0.763546	1.85283e-07	perceptron	CD16_Pep1	SRSF5_Protein	SRSF5_Pep1	CD209_Pep1
0.526933	0.446675	0.60014	2.07471e-09	perceptron	CD16_Pep1	SRSF5_Protein	SRSF5_Pep1	SRSF1_RNA
0.5525	0.503944	0.593389	2.36978e-11	perceptron	CD16_Pep1	SRSF5_Protein	SRSF5_Pep1	SRSF2_RNA
0.576367	0.468669	0.67785	5.05362e-07	perceptron	CD16_Pep1	SRSF5_Protein	SRSF5_Pep1	SRSF3_RNA
0.5891	0.512303	0.659253	1.41779e-08	perceptron	CD16_Pep1	SRSF5_Protein	SRSF5_Pep1	SRSF5_RNA
0.636667	0.568802	0.69905	3.2542e-08	perceptron	CD16_Pep1	SRSF5_Protein	SRSF5_Pep1	TRA2A_RNA
0.354167	0.258232	0.442064	8.65274e-11	perceptron	CD16_Pep1	SRSF5_Protein	SRSF5_Pep2	TRA2A_Protein
0.368167	0.281128	0.447168	3.39114e-11	perceptron	CD16_Pep1	SRSF5_Protein	SRSF5_Pep2	TRA2A_Pep1
0.36	0.280655	0.431345	7.99198e-12	perceptron	CD16_Pep1	SRSF5_Protein	SRSF5_Pep2	TRA2A_Pep2
0.5241	0.446653	0.594236	1.1831e-09	perceptron	CD16_Pep1	SRSF5_Protein	SRSF5_Pep2	CD209_Pep1
0.263333	0.176534	0.341836	2.06952e-12	perceptron	CD16_Pep1	SRSF5_Protein	SRSF5_Pep2	SRSF1_RNA
0.315833	0.209439	0.414265	1.3559e-10	perceptron	CD16_Pep1	SRSF5_Protein	SRSF5_Pep2	SRSF2_RNA
0.274333	0.193586	0.346562	1.00192e-12	perceptron	CD16_Pep1	SRSF5_Protein	SRSF5_Pep2	SRSF3_RNA
0.262333	0.188689	0.327014	2.14476e-13	perceptron	CD16_Pep1	SRSF5_Protein	SRSF5_Pep2	SRSF5_RNA
0.413	0.315009	0.503213	6.21186e-10	perceptron	CD16_Pep1	SRSF5_Protein	SRSF5_Pep2	TRA2A_RNA
0.4885	0.407664	0.561669	5.52094e-10	perceptron	CD16_Pep1	SRSF5_Protein	TRA2A_Protein	TRA2A_Pep1
0.415633	0.337415	0.486289	3.51851e-11	perceptron	CD16_Pep1	SRSF5_Protein	TRA2A_Protein	TRA2A_Pep2
0.556133	0.479289	0.625748	3.62033e-09	perceptron	CD16_Pep1	SRSF5_Protein	TRA2A_Protein	CD209_Pep1
0.385167	0.296663	0.465856	7.00186e-11	perceptron	CD16_Pep1	SRSF5_Protein	TRA2A_Protein	SRSF1_RNA
0.395833	0.280875	0.503273	3.48051e-09	perceptron	CD16_Pep1	SRSF5_Protein	TRA2A_Protein	SRSF2_RNA
0.423833	0.317658	0.522491	2.59428e-09	perceptron	CD16_Pep1	SRSF5_Protein	TRA2A_Protein	SRSF3_RNA
0.4525	0.328292	0.569486	5.13515e-08	perceptron	CD16_Pep1	SRSF5_Protein	TRA2A_Protein	SRSF5_RNA
0.5043	0.389464	0.612313	9.19585e-08	perceptron	CD16_Pep1	SRSF5_Protein	TRA2A_Protein	TRA2A_RNA
0.448833	0.372279	0.517647	7.4612e-11	perceptron	CD16_Pep1	SRSF5_Protein	TRA2A_Pep1	TRA2A_Pep2
0.497	0.437474	0.548749	2.05743e-11	perceptron	CD16_Pep1	SRSF5_Protein	TRA2A_Pep1	CD209_Pep1
0.382333	0.263457	0.493135	3.6822e-09	perceptron	CD16_Pep1	SRSF5_Protein	TRA2A_Pep1	SRSF1_RNA
0.465167	0.362267	0.560696	6.02389e-09	perceptron	CD16_Pep1	SRSF5_Protein	TRA2A_Pep1	SRSF2_RNA
0.385833	0.256756	0.507392	1.32626e-08	perceptron	CD16_Pep1	SRSF5_Protein	TRA2A_Pep1	SRSF3_RNA
0.353667	0.244198	0.455209	5.42715e-10	perceptron	CD16_Pep1	SRSF5_Protein	TRA2A_Pep1	SRSF5_RNA
0.4893	0.382735	0.588821	2.11014e-08	perceptron	CD16_Pep1	SRSF5_Protein	TRA2A_Pep1	TRA2A_RNA
0.525667	0.472452	0.570955	1.86826e-11	perceptron	CD16_Pep1	SRSF5_Protein	TRA2A_Pep2	CD209_Pep1
0.3365	0.231569	0.43332	1.87538e-10	perceptron	CD16_Pep1	SRSF5_Protein	TRA2A_Pep2	SRSF1_RNA
0.4178	0.323583	0.504861	4.44512e-10	perceptron	CD16_Pep1	SRSF5_Protein	TRA2A_Pep2	SRSF2_RNA
0.418833	0.319931	0.509995	8.38743e-10	perceptron	CD16_Pep1	SRSF5_Protein	TRA2A_Pep2	SRSF3_RNA
0.414967	0.303605	0.518913	3.88057e-09	perceptron	CD16_Pep1	SRSF5_Protein	TRA2A_Pep2	SRSF5_RNA
0.4513	0.347953	0.547603	4.263e-09	perceptron	CD16_Pep1	SRSF5_Protein	TRA2A_Pep2	TRA2A_RNA
0.5158	0.453235	0.570765	7.14457e-11	perceptron	CD16_Pep1	SRSF5_Protein	CD209_Pep1	SRSF1_RNA
0.507967	0.448325	0.560416	3.33243e-11	perceptron	CD16_Pep1	SRSF5_Protein	CD209_Pep1	SRSF2_RNA
0.559467	0.471345	0.640506	2.17309e-08	perceptron	CD16_Pep1	SRSF5_Protein	CD209_Pep1	SRSF3_RNA
0.5681	0.492648	0.636685	4.83626e-09	perceptron	CD16_Pep1	SRSF5_Protein	CD209_Pep1	SRSF5_RNA
0.626667	0.558043	0.688031	1.93293e-08	perceptron	CD16_Pep1	SRSF5_Protein	CD209_Pep1	TRA2A_RNA
0.356167	0.264748	0.439104	4.53801e-11	perceptron	CD16_Pep1	SRSF5_Protein	SRSF1_RNA	SRSF2_RNA
0.298633	0.203884	0.385153	1.6765e-11	perceptron	CD16_Pep1	SRSF5_Protein	SRSF1_RNA	SRSF3_RNA
0.283167	0.157994	0.400524	6.36916e-10	perceptron	CD16_Pep1	SRSF5_Protein	SRSF1_RNA	SRSF5_RNA
0.629433	0.551965	0.702406	1.07182e-07	perceptron	CD16_Pep1	SRSF5_Protein	SRSF1_RNA	TRA2A_RNA
0.4045	0.305774	0.495559	5.4171e-10	perceptron	CD16_Pep1	SRSF5_Protein	SRSF2_RNA	SRSF3_RNA
0.3505	0.221489	0.471844	5.19511e-09	perceptron	CD16_Pep1	SRSF5_Protein	SRSF2_RNA	SRSF5_RNA
0.450967	0.352724	0.542239	2.16068e-09	perceptron	CD16_Pep1	SRSF5_Protein	SRSF2_RNA	TRA2A_RNA
0.3658	0.251143	0.472857	1.47334e-09	perceptron	CD16_Pep1	SRSF5_Protein	SRSF3_RNA	SRSF5_RNA
0.7955	0.736003	0.85022	8.16163e-05	perceptron	CD16_Pep1	SRSF5_Protein	SRSF3_RNA	TRA2A_RNA
0.550967	0.476244	0.618275	2.09238e-09	perceptron	CD16_Pep1	SRSF5_Protein	SRSF5_RNA	TRA2A_RNA
0.487967	0.415061	0.553236	1.52931e-10	perceptron	CD16_Pep1	SRSF5_Pep1	SRSF5_Pep2	TRA2A_Protein
0.445933	0.351571	0.532577	1.01594e-09	perceptron	CD16_Pep1	SRSF5_Pep1	SRSF5_Pep2	TRA2A_Pep1
0.428333	0.344225	0.503923	1.20668e-10	perceptron	CD16_Pep1	SRSF5_Pep1	SRSF5_Pep2	TRA2A_Pep2
0.683067	0.629331	0.730521	3.20248e-08	perceptron	CD16_Pep1	SRSF5_Pep1	SRSF5_Pep2	CD209_Pep1
0.4153	0.367837	0.454829	1.36878e-13	perceptron	CD16_Pep1	SRSF5_Pep1	SRSF5_Pep2	SRSF1_RNA
0.4805	0.427017	0.525871	3.65703e-12	perceptron	CD16_Pep1	SRSF5_Pep1	SRSF5_Pep2	SRSF2_RNA
0.4428	0.360453	0.517325	1.53723e-10	perceptron	CD16_Pep1	SRSF5_Pep1	SRSF5_Pep2	SRSF3_RNA
0.450967	0.343691	0.550384	6.5281e-09	perceptron	CD16_Pep1	SRSF5_Pep1	SRSF5_Pep2	SRSF5_RNA
0.4966	0.429692	0.556085	7.70669e-11	perceptron	CD16_Pep1	SRSF5_Pep1	SRSF5_Pep2	TRA2A_RNA
0.529333	0.462291	0.588523	2.49718e-10	perceptron	CD16_Pep1	SRSF5_Pep1	TRA2A_Protein	TRA2A_Pep1
0.602833	0.556036	0.64189	1.50174e-10	perceptron	CD16_Pep1	SRSF5_Pep1	TRA2A_Protein	TRA2A_Pep2
0.6927	0.664774	0.714782	8.41306e-10	perceptron	CD16_Pep1	SRSF5_Pep1	TRA2A_Protein	CD209_Pep1
0.564333	0.508334	0.612703	1.4872e-10	perceptron	CD16_Pep1	SRSF5_Pep1	TRA2A_Protein	SRSF1_RNA
0.549167	0.459427	0.631536	1.80387e-08	perceptron	CD16_Pep1	SRSF5_Pep1	TRA2A_Protein	SRSF2_RNA
0.5605	0.484518	0.628815	3.60002e-09	perceptron	CD16_Pep1	SRSF5_Pep1	TRA2A_Protein	SRSF3_RNA
0.534633	0.454376	0.60755	2.67761e-09	perceptron	CD16_Pep1	SRSF5_Pep1	TRA2A_Protein	SRSF5_RNA
0.684	0.643312	0.717577	3.44007e-09	perceptron	CD16_Pep1	SRSF5_Pep1	TRA2A_Protein	TRA2A_RNA
0.573167	0.526734	0.611785	3.75356e-11	perceptron	CD16_Pep1	SRSF5_Pep1	TRA2A_Pep1	TRA2A_Pep2
0.727067	0.679988	0.767864	1.40291e-07	perceptron	CD16_Pep1	SRSF5_Pep1	TRA2A_Pep1	CD209_Pep1
0.528667	0.45473	0.594455	7.38816e-10	perceptron	CD16_Pep1	SRSF5_Pep1	TRA2A_Pep1	SRSF1_RNA
0.546667	0.49454	0.59109	3.57817e-11	perceptron	CD16_Pep1	SRSF5_Pep1	TRA2A_Pep1	SRSF2_RNA
0.564	0.499891	0.620109	5.79176e-10	perceptron	CD16_Pep1	SRSF5_Pep1	TRA2A_Pep1	SRSF3_RNA
0.449667	0.337385	0.554022	1.15486e-08	perceptron	CD16_Pep1	SRSF5_Pep1	TRA2A_Pep1	SRSF5_RNA
0.662667	0.604273	0.713801	2.11641e-08	perceptron	CD16_Pep1	SRSF5_Pep1	TRA2A_Pep1	TRA2A_RNA
0.7304	0.687061	0.767606	9.69608e-08	perceptron	CD16_Pep1	SRSF5_Pep1	TRA2A_Pep2	CD209_Pep1
0.561667	0.477982	0.63787	1.21597e-08	perceptron	CD16_Pep1	SRSF5_Pep1	TRA2A_Pep2	SRSF1_RNA
0.628	0.542707	0.706182	2.33091e-07	perceptron	CD16_Pep1	SRSF5_Pep1	TRA2A_Pep2	SRSF2_RNA
0.594133	0.51872	0.662761	1.39863e-08	perceptron	CD16_Pep1	SRSF5_Pep1	TRA2A_Pep2	SRSF3_RNA
0.548967	0.482466	0.608052	5.06938e-10	perceptron	CD16_Pep1	SRSF5_Pep1	TRA2A_Pep2	SRSF5_RNA
0.6887	0.639685	0.732315	2.20643e-08	perceptron	CD16_Pep1	SRSF5_Pep1	TRA2A_Pep2	TRA2A_RNA
0.791767	0.731934	0.847473	7.03103e-05	perceptron	CD16_Pep1	SRSF5_Pep1	CD209_Pep1	SRSF1_RNA
0.817667	0.757698	0.872821	0.000384124	perceptron	CD16_Pep1	SRSF5_Pep1	CD209_Pep1	SRSF2_RNA
0.799367	0.738775	0.856632	0.000136485	perceptron	CD16_Pep1	SRSF5_Pep1	CD209_Pep1	SRSF3_RNA
0.748667	0.712793	0.779503	1.14522e-07	perceptron	CD16_Pep1	SRSF5_Pep1	CD209_Pep1	SRSF5_RNA
0.837267	0.767741	0.904555	0.00388447	perceptron	CD16_Pep1	SRSF5_Pep1	CD209_Pep1	TRA2A_RNA
0.565667	0.478364	0.645487	2.36914e-08	perceptron	CD16_Pep1	SRSF5_Pep1	SRSF1_RNA	SRSF2_RNA
0.524	0.437674	0.602326	4.21492e-09	perceptron	CD16_Pep1	SRSF5_Pep1	SRSF1_RNA	SRSF3_RNA
0.498167	0.436001	0.551851	3.18707e-11	perceptron	CD16_Pep1	SRSF5_Pep1	SRSF1_RNA	SRSF5_RNA
0.753467	0.673755	0.828764	6.52e-05	perceptron	CD16_Pep1	SRSF5_Pep1	SRSF1_RNA	TRA2A_RNA
0.532467	0.466797	0.590833	2.35719e-10	perceptron	CD16_Pep1	SRSF5_Pep1	SRSF2_RNA	SRSF3_RNA
0.603833	0.550071	0.650077	5.5688e-10	perceptron	CD16_Pep1	SRSF5_Pep1	SRSF2_RNA	SRSF5_RNA
0.667233	0.596563	0.734252	2.54751e-07	perceptron	CD16_Pep1	SRSF5_Pep1	SRSF2_RNA	TRA2A_RNA
0.5348	0.457126	0.605096	1.80614e-09	perceptron	CD16_Pep1	SRSF5_Pep1	SRSF3_RNA	SRSF5_RNA
0.833833	0.750261	0.918331	0.0097469	perceptron	CD16_Pep1	SRSF5_Pep1	SRSF3_RNA	TRA2A_RNA
0.7571	0.698149	0.811629	6.52803e-06	perceptron	CD16_Pep1	SRSF5_Pep1	SRSF5_RNA	TRA2A_RNA
0.420467	0.312421	0.521209	3.03386e-09	perceptron	CD16_Pep1	SRSF5_Pep2	TRA2A_Protein	TRA2A_Pep1
0.3765	0.264205	0.481128	1.46101e-09	perceptron	CD16_Pep1	SRSF5_Pep2	TRA2A_Protein	TRA2A_Pep2
0.3955	0.283569	0.499542	2.31654e-09	perceptron	CD16_Pep1	SRSF5_Pep2	TRA2A_Protein	CD209_Pep1
0.3338	0.212801	0.447199	1.37314e-09	perceptron	CD16_Pep1	SRSF5_Pep2	TRA2A_Protein	SRSF1_RNA
0.413333	0.292382	0.526877	1.15242e-08	perceptron	CD16_Pep1	SRSF5_Pep2	TRA2A_Protein	SRSF2_RNA
0.353967	0.236713	0.463583	1.47345e-09	perceptron	CD16_Pep1	SRSF5_Pep2	TRA2A_Protein	SRSF3_RNA
0.340467	0.248045	0.42514	3.67424e-11	perceptron	CD16_Pep1	SRSF5_Pep2	TRA2A_Protein	SRSF5_RNA
0.4623	0.351271	0.566507	1.58279e-08	perceptron	CD16_Pep1	SRSF5_Pep2	TRA2A_Protein	TRA2A_RNA
0.383333	0.300033	0.458781	2.96542e-11	perceptron	CD16_Pep1	SRSF5_Pep2	TRA2A_Pep1	TRA2A_Pep2
0.408667	0.284038	0.525591	1.49666e-08	perceptron	CD16_Pep1	SRSF5_Pep2	TRA2A_Pep1	CD209_Pep1
0.3723	0.246951	0.490382	6.26357e-09	perceptron	CD16_Pep1	SRSF5_Pep2	TRA2A_Pep1	SRSF1_RNA
0.400167	0.263169	0.529572	4.39911e-08	perceptron	CD16_Pep1	SRSF5_Pep2	TRA2A_Pep1	SRSF2_RNA
0.342667	0.221615	0.456015	1.7191e-09	perceptron	CD16_Pep1	SRSF5_Pep2	TRA2A_Pep1	SRSF3_RNA
0.3255	0.225266	0.417845	7.53533e-11	perceptron	CD16_Pep1	SRSF5_Pep2	TRA2A_Pep1	SRSF5_RNA
0.459667	0.35797	0.553882	4.29962e-09	perceptron	CD16_Pep1	SRSF5_Pep2	TRA2A_Pep1	TRA2A_RNA
0.4355	0.362042	0.501069	2.88106e-11	perceptron	CD16_Pep1	SRSF5_Pep2	TRA2A_Pep2	CD209_Pep1
0.3415	0.232295	0.442816	3.82e-10	perceptron	CD16_Pep1	SRSF5_Pep2	TRA2A_Pep2	SRSF1_RNA
0.403267	0.271648	0.528204	2.92755e-08	perceptron	CD16_Pep1	SRSF5_Pep2	TRA2A_Pep2	SRSF2_RNA
0.341667	0.212378	0.463474	4.33541e-09	perceptron	CD16_Pep1	SRSF5_Pep2	TRA2A_Pep2	SRSF3_RNA
0.405333	0.245148	0.558556	4.29844e-07	perceptron	CD16_Pep1	SRSF5_Pep2	TRA2A_Pep2	SRSF5_RNA
0.480633	0.349954	0.604416	2.35199e-07	perceptron	CD16_Pep1	SRSF5_Pep2	TRA2A_Pep2	TRA2A_RNA
0.399	0.299515	0.490262	4.90055e-10	perceptron	CD16_Pep1	SRSF5_Pep2	CD209_Pep1	SRSF1_RNA
0.441967	0.358132	0.518164	1.91829e-10	perceptron	CD16_Pep1	SRSF5_Pep2	CD209_Pep1	SRSF2_RNA
0.385467	0.293842	0.469121	1.10955e-10	perceptron	CD16_Pep1	SRSF5_Pep2	CD209_Pep1	SRSF3_RNA
0.4743	0.379866	0.561023	2.52228e-09	perceptron	CD16_Pep1	SRSF5_Pep2	CD209_Pep1	SRSF5_RNA
0.510133	0.414102	0.598935	1.07389e-08	perceptron	CD16_Pep1	SRSF5_Pep2	CD209_Pep1	TRA2A_RNA
0.305333	0.196315	0.405611	1.38607e-10	perceptron	CD16_Pep1	SRSF5_Pep2	SRSF1_RNA	SRSF2_RNA
0.3545	0.258997	0.441892	8.15383e-11	perceptron	CD16_Pep1	SRSF5_Pep2	SRSF1_RNA	SRSF3_RNA
0.241333	0.154296	0.31963	1.21722e-12	perceptron	CD16_Pep1	SRSF5_Pep2	SRSF1_RNA	SRSF5_RNA
0.571633	0.449669	0.686924	1.84547e-06	perceptron	CD16_Pep1	SRSF5_Pep2	SRSF1_RNA	TRA2A_RNA
0.3215	0.263928	0.370739	5.72075e-14	perceptron	CD16_Pep1	SRSF5_Pep2	SRSF2_RNA	SRSF3_RNA
0.2925	0.176383	0.400062	2.54239e-10	perceptron	CD16_Pep1	SRSF5_Pep2	SRSF2_RNA	SRSF5_RNA
0.473	0.37884	0.559383	2.31485e-09	perceptron	CD16_Pep1	SRSF5_Pep2	SRSF2_RNA	TRA2A_RNA
0.318833	0.238286	0.390751	2.99579e-12	perceptron	CD16_Pep1	SRSF5_Pep2	SRSF3_RNA	SRSF5_RNA
0.818067	0.738418	0.894323	0.00250301	perceptron	CD16_Pep1	SRSF5_Pep2	SRSF3_RNA	TRA2A_RNA
0.417667	0.345689	0.481719	1.28082e-11	perceptron	CD16_Pep1	SRSF5_Pep2	SRSF5_RNA	TRA2A_RNA
0.5343	0.467643	0.59369	3.0003e-10	perceptron	CD16_Pep1	TRA2A_Protein	TRA2A_Pep1	TRA2A_Pep2
0.584933	0.519238	0.644021	2.07573e-09	perceptron	CD16_Pep1	TRA2A_Protein	TRA2A_Pep1	CD209_Pep1
0.409167	0.283574	0.526944	1.67443e-08	perceptron	CD16_Pep1	TRA2A_Protein	TRA2A_Pep1	SRSF1_RNA
0.523567	0.413071	0.62767	1.08842e-07	perceptron	CD16_Pep1	TRA2A_Protein	TRA2A_Pep1	SRSF2_RNA
0.5201	0.410717	0.623061	8.50371e-08	perceptron	CD16_Pep1	TRA2A_Protein	TRA2A_Pep1	SRSF3_RNA
0.444933	0.350702	0.532113	1.02389e-09	perceptron	CD16_Pep1	TRA2A_Protein	TRA2A_Pep1	SRSF5_RNA
0.5462	0.466591	0.620076	4.35063e-09	perceptron	CD16_Pep1	TRA2A_Protein	TRA2A_Pep1	TRA2A_RNA
0.581533	0.521598	0.635439	7.23542e-10	perceptron	CD16_Pep1	TRA2A_Protein	TRA2A_Pep2	CD209_Pep1
0.5054	0.39781	0.606634	4.25096e-08	perceptron	CD16_Pep1	TRA2A_Protein	TRA2A_Pep2	SRSF1_RNA
0.5275	0.453845	0.593711	7.25058e-10	perceptron	CD16_Pep1	TRA2A_Protein	TRA2A_Pep2	SRSF2_RNA
0.5076	0.432167	0.576278	5.01024e-10	perceptron	CD16_Pep1	TRA2A_Protein	TRA2A_Pep2	SRSF3_RNA
0.505	0.415632	0.58659	3.42254e-09	perceptron	CD16_Pep1	TRA2A_Protein	TRA2A_Pep2	SRSF5_RNA
0.5465	0.461666	0.624111	8.28228e-09	perceptron	CD16_Pep1	TRA2A_Protein	TRA2A_Pep2	TRA2A_RNA
0.5643	0.469856	0.651922	6.22609e-08	perceptron	CD16_Pep1	TRA2A_Protein	CD209_Pep1	SRSF1_RNA
0.5103	0.410281	0.603052	1.8168e-08	perceptron	CD16_Pep1	TRA2A_Protein	CD209_Pep1	SRSF2_RNA
0.498433	0.424028	0.565898	3.01564e-10	perceptron	CD16_Pep1	TRA2A_Protein	CD209_Pep1	SRSF3_RNA
0.559433	0.505223	0.606926	9.76009e-11	perceptron	CD16_Pep1	TRA2A_Protein	CD209_Pep1	SRSF5_RNA
0.6466	0.548166	0.738945	2.79327e-06	perceptron	CD16_Pep1	TRA2A_Protein	CD209_Pep1	TRA2A_RNA
0.557967	0.473924	0.635261	1.18835e-08	perceptron	CD16_Pep1	TRA2A_Protein	SRSF1_RNA	SRSF2_RNA
0.4509	0.34192	0.553636	9.11752e-09	perceptron	CD16_Pep1	TRA2A_Protein	SRSF1_RNA	SRSF3_RNA
0.321633	0.272431	0.362828	1.21155e-14	perceptron	CD16_Pep1	TRA2A_Protein	SRSF1_RNA	SRSF5_RNA
0.6752	0.580078	0.765256	7.17558e-06	perceptron	CD16_Pep1	TRA2A_Protein	SRSF1_RNA	TRA2A_RNA
0.6116	0.500979	0.71591	2.54126e-06	perceptron	CD16_Pep1	TRA2A_Protein	SRSF2_RNA	SRSF3_RNA
0.5418	0.440203	0.638464	7.91024e-08	perceptron	CD16_Pep1	TRA2A_Protein	SRSF2_RNA	SRSF5_RNA
0.566167	0.439032	0.686153	2.4407e-06	perceptron	CD16_Pep1	TRA2A_Protein	SRSF2_RNA	TRA2A_RNA
0.398167	0.288826	0.499915	1.84675e-09	perceptron	CD16_Pep1	TRA2A_Protein	SRSF3_RNA	SRSF5_RNA
0.8257	0.751825	0.896619	0.00257423	perceptron	CD16_Pep1	TRA2A_Protein	SRSF3_RNA	TRA2A_RNA
0.714467	0.652058	0.77446	1.03518e-06	perceptron	CD16_Pep1	TRA2A_Protein	SRSF5_RNA	TRA2A_RNA
0.5598	0.451936	0.662731	3.12458e-07	perceptron	CD16_Pep1	TRA2A_Pep1	TRA2A_Pep2	CD209_Pep1
0.4025	0.267737	0.529597	3.71842e-08	perceptron	CD16_Pep1	TRA2A_Pep1	TRA2A_Pep2	SRSF1_RNA
0.503833	0.387506	0.613086	1.0512e-07	perceptron	CD16_Pep1	TRA2A_Pep1	TRA2A_Pep2	SRSF2_RNA
0.5331	0.416348	0.643208	2.94601e-07	perceptron	CD16_Pep1	TRA2A_Pep1	TRA2A_Pep2	SRSF3_RNA
0.481667	0.406327	0.54908	1.78331e-10	perceptron	CD16_Pep1	TRA2A_Pep1	TRA2A_Pep2	SRSF5_RNA
0.509467	0.429451	0.582401	1.06473e-09	perceptron	CD16_Pep1	TRA2A_Pep1	TRA2A_Pep2	TRA2A_RNA
0.518067	0.38794	0.642134	7.35444e-07	perceptron	CD16_Pep1	TRA2A_Pep1	CD209_Pep1	SRSF1_RNA
0.596433	0.51246	0.67391	5.48471e-08	perceptron	CD16_Pep1	TRA2A_Pep1	CD209_Pep1	SRSF2_RNA
0.5316	0.45492	0.601524	1.45887e-09	perceptron	CD16_Pep1	TRA2A_Pep1	CD209_Pep1	SRSF3_RNA
0.512767	0.423549	0.59497	4.68903e-09	perceptron	CD16_Pep1	TRA2A_Pep1	CD209_Pep1	SRSF5_RNA
0.6599	0.552825	0.761397	1.24694e-05	perceptron	CD16_Pep1	TRA2A_Pep1	CD209_Pep1	TRA2A_RNA
0.5743	0.461173	0.680605	8.12751e-07	perceptron	CD16_Pep1	TRA2A_Pep1	SRSF1_RNA	SRSF2_RNA
0.437133	0.337008	0.530251	1.81722e-09	perceptron	CD16_Pep1	TRA2A_Pep1	SRSF1_RNA	SRSF3_RNA
0.3815	0.26174	0.493372	4.04719e-09	perceptron	CD16_Pep1	TRA2A_Pep1	SRSF1_RNA	SRSF5_RNA
0.673467	0.579206	0.763312	6.35634e-06	perceptron	CD16_Pep1	TRA2A_Pep1	SRSF1_RNA	TRA2A_RNA
0.666333	0.544077	0.787182	8.01523e-05	perceptron	CD16_Pep1	TRA2A_Pep1	SRSF2_RNA	SRSF3_RNA
0.575867	0.478843	0.667231	1.46788e-07	perceptron	CD16_Pep1	TRA2A_Pep1	SRSF2_RNA	SRSF5_RNA
0.577767	0.489269	0.659916	4.92092e-08	perceptron	CD16_Pep1	TRA2A_Pep1	SRSF2_RNA	TRA2A_RNA
0.437833	0.31817	0.549978	1.98626e-08	perceptron	CD16_Pep1	TRA2A_Pep1	SRSF3_RNA	SRSF5_RNA
0.851533	0.797486	0.904885	0.00332191	perceptron	CD16_Pep1	TRA2A_Pep1	SRSF3_RNA	TRA2A_RNA
0.677167	0.611592	0.739815	2.13214e-07	perceptron	CD16_Pep1	TRA2A_Pep1	SRSF5_RNA	TRA2A_RNA
0.534967	0.453476	0.609487	3.38015e-09	perceptron	CD16_Pep1	TRA2A_Pep2	CD209_Pep1	SRSF1_RNA
0.545933	0.427722	0.657759	5.37653e-07	perceptron	CD16_Pep1	TRA2A_Pep2	CD209_Pep1	SRSF2_RNA
0.551767	0.470351	0.626835	6.63905e-09	perceptron	CD16_Pep1	TRA2A_Pep2	CD209_Pep1	SRSF3_RNA
0.517467	0.425137	0.60227	8.15921e-09	perceptron	CD16_Pep1	TRA2A_Pep2	CD209_Pep1	SRSF5_RNA
0.6635	0.585167	0.734833	4.54884e-07	perceptron	CD16_Pep1	TRA2A_Pep2	CD209_Pep1	TRA2A_RNA
0.512333	0.415861	0.601176	1.18741e-08	perceptron	CD16_Pep1	TRA2A_Pep2	SRSF1_RNA	SRSF2_RNA
0.434833	0.324828	0.537098	5.70732e-09	perceptron	CD16_Pep1	TRA2A_Pep2	SRSF1_RNA	SRSF3_RNA
0.375633	0.256624	0.487525	3.34634e-09	perceptron	CD16_Pep1	TRA2A_Pep2	SRSF1_RNA	SRSF5_RNA
0.703033	0.600952	0.801863	5.64892e-05	perceptron	CD16_Pep1	TRA2A_Pep2	SRSF1_RNA	TRA2A_RNA
0.634933	0.538511	0.726971	1.5609e-06	perceptron	CD16_Pep1	TRA2A_Pep2	SRSF2_RNA	SRSF3_RNA
0.4565	0.379447	0.525886	1.04433e-10	perceptron	CD16_Pep1	TRA2A_Pep2	SRSF2_RNA	SRSF5_RNA
0.548133	0.445748	0.643733	9.4163e-08	perceptron	CD16_Pep1	TRA2A_Pep2	SRSF2_RNA	TRA2A_RNA
0.4615	0.332024	0.583532	1.14397e-07	perceptron	CD16_Pep1	TRA2A_Pep2	SRSF3_RNA	SRSF5_RNA
0.8774	0.795769	0.959787	0.0741188	perceptron	CD16_Pep1	TRA2A_Pep2	SRSF3_RNA	TRA2A_RNA
0.733667	0.673804	0.792715	2.54944e-06	perceptron	CD16_Pep1	TRA2A_Pep2	SRSF5_RNA	TRA2A_RNA
0.4975	0.40332	0.586014	6.22716e-09	perceptron	CD16_Pep1	CD209_Pep1	SRSF1_RNA	SRSF2_RNA
0.539767	0.452468	0.620272	9.55127e-09	perceptron	CD16_Pep1	CD209_Pep1	SRSF1_RNA	SRSF3_RNA
0.451033	0.355463	0.540241	1.58134e-09	perceptron	CD16_Pep1	CD209_Pep1	SRSF1_RNA	SRSF5_RNA
0.652433	0.584887	0.713483	5.89727e-08	perceptron	CD16_Pep1	CD209_Pep1	SRSF1_RNA	TRA2A_RNA
0.5785	0.515281	0.634053	9.37121e-10	perceptron	CD16_Pep1	CD209_Pep1	SRSF2_RNA	SRSF3_RNA
0.462633	0.396305	0.521621	2.17985e-11	perceptron	CD16_Pep1	CD209_Pep1	SRSF2_RNA	SRSF5_RNA
0.5608	0.448955	0.665711	4.35579e-07	perceptron	CD16_Pep1	CD209_Pep1	SRSF2_RNA	TRA2A_RNA
0.577667	0.50398	0.643871	5.0841e-09	perceptron	CD16_Pep1	CD209_Pep1	SRSF3_RNA	SRSF5_RNA
0.823767	0.738347	0.90906	0.00613475	perceptron	CD16_Pep1	CD209_Pep1	SRSF3_RNA	TRA2A_RNA
0.573133	0.491813	0.647447	1.40743e-08	perceptron	CD16_Pep1	CD209_Pep1	SRSF5_RNA	TRA2A_RNA
0.4235	0.313397	0.525714	4.09799e-09	perceptron	CD16_Pep1	SRSF1_RNA	SRSF2_RNA	SRSF3_RNA
0.3296	0.220854	0.431146	2.78966e-10	perceptron	CD16_Pep1	SRSF1_RNA	SRSF2_RNA	SRSF5_RNA
0.552967	0.466786	0.632177	1.30878e-08	perceptron	CD16_Pep1	SRSF1_RNA	SRSF2_RNA	TRA2A_RNA
0.371767	0.258638	0.478103	1.5223e-09	perceptron	CD16_Pep1	SRSF1_RNA	SRSF3_RNA	SRSF5_RNA
0.848067	0.775392	0.919127	0.00949345	perceptron	CD16_Pep1	SRSF1_RNA	SRSF3_RNA	TRA2A_RNA
0.584933	0.487963	0.675741	1.97527e-07	perceptron	CD16_Pep1	SRSF1_RNA	SRSF5_RNA	TRA2A_RNA
0.404133	0.288338	0.512699	4.95297e-09	perceptron	CD16_Pep1	SRSF2_RNA	SRSF3_RNA	SRSF5_RNA
0.831667	0.742501	0.922239	0.0122174	perceptron	CD16_Pep1	SRSF2_RNA	SRSF3_RNA	TRA2A_RNA
0.547467	0.475205	0.612647	1.2769e-09	perceptron	CD16_Pep1	SRSF2_RNA	SRSF5_RNA	TRA2A_RNA
0.805633	0.729385	0.879207	0.000990448	perceptron	CD16_Pep1	SRSF3_RNA	SRSF5_RNA	TRA2A_RNA
0.4773	0.375002	0.572553	8.39782e-09	perceptron	CD11b_Protein	CD11b_Pep1	CD11b_Pep2	CD11b_Pep3
0.4815	0.424883	0.530228	6.91338e-12	perceptron	CD11b_Protein	CD11b_Pep1	CD11b_Pep2	CD45_Protein
0.395167	0.308862	0.473212	6.42257e-11	perceptron	CD11b_Protein	CD11b_Pep1	CD11b_Pep2	CD45_Pep1
0.404867	0.295185	0.508223	2.5675e-09	perceptron	CD11b_Protein	CD11b_Pep1	CD11b_Pep2	CD45_Pep2
0.6253	0.556935	0.688399	2.13292e-08	perceptron	CD11b_Protein	CD11b_Pep1	CD11b_Pep2	SRSF1_Protein
0.660433	0.588606	0.725764	1.64505e-07	perceptron	CD11b_Protein	CD11b_Pep1	CD11b_Pep2	SRSF1_Pep1
0.348967	0.224157	0.466361	3.181e-09	perceptron	CD11b_Protein	CD11b_Pep1	CD11b_Pep2	SRSF1_Pep2
0.573167	0.523389	0.616907	8.40566e-11	perceptron	CD11b_Protein	CD11b_Pep1	CD11b_Pep2	SRSF3_Protein
0.439333	0.362369	0.508446	5.82586e-11	perceptron	CD11b_Protein	CD11b_Pep1	CD11b_Pep2	SRSF3_Pep1
0.507433	0.382442	0.625706	3.03932e-07	perceptron	CD11b_Protein	CD11b_Pep1	CD11b_Pep2	SRSF3_Pep2
0.357833	0.277371	0.429888	8.68104e-12	perceptron	CD11b_Protein	CD11b_Pep1	CD11b_Pep2	SRSF5_Protein
0.476133	0.394731	0.549861	3.96925e-10	perceptron	CD11b_Protein	CD11b_Pep1	CD11b_Pep2	SRSF5_Pep1
0.347667	0.275894	0.411069	1.52749e-12	perceptron	CD11b_Protein	CD11b_Pep1	CD11b_Pep2	SRSF5_Pep2
0.479767	0.390445	0.562296	1.58576e-09	perceptron	CD11b_Protein	CD11b_Pep1	CD11b_Pep2	TRA2A_Protein
0.529333	0.449468	0.603569	2.43937e-09	perceptron	CD11b_Protein	CD11b_Pep1	CD11b_Pep2	TRA2A_Pep1
0.479833	0.398419	0.553729	4.56698e-10	perceptron	CD11b_Protein	CD11b_Pep1	CD11b_Pep2	TRA2A_Pep2
0.4993	0.431682	0.561207	1.14233e-10	perceptron	CD11b_Protein	CD11b_Pep1	CD11b_Pep2	CD209_Pep1
0.260833	0.160599	0.352438	1.41759e-11	perceptron	CD11b_Protein	CD11b_Pep1	CD11b_Pep2	SRSF1_RNA
0.394633	0.286895	0.494586	1.34327e-09	perceptron	CD11b_Protein	CD11b_Pep1	CD11b_Pep2	SRSF2_RNA
0.389633	0.288185	0.483518	5.1827e-10	perceptron	CD11b_Protein	CD11b_Pep1	CD11b_Pep2	SRSF3_RNA
0.3215	0.224861	0.409805	3.92738e-11	perceptron	CD11b_Protein	CD11b_Pep1	CD11b_Pep2	SRSF5_RNA
0.428	0.317306	0.531139	5.15615e-09	perceptron	CD11b_Protein	CD11b_Pep1	CD11b_Pep2	TRA2A_RNA
0.510167	0.439494	0.572803	2.22348e-10	perceptron	CD11b_Protein	CD11b_Pep1	CD11b_Pep3	CD45_Protein
0.446833	0.34789	0.538036	1.96133e-09	perceptron	CD11b_Protein	CD11b_Pep1	CD11b_Pep3	CD45_Pep1
0.445733	0.367969	0.516624	8.93614e-11	perceptron	CD11b_Protein	CD11b_Pep1	CD11b_Pep3	CD45_Pep2
0.6193	0.559662	0.673671	3.95384e-09	perceptron	CD11b_Protein	CD11b_Pep1	CD11b_Pep3	SRSF1_Protein
0.678667	0.620283	0.731569	5.85091e-08	perceptron	CD11b_Protein	CD11b_Pep1	CD11b_Pep3	SRSF1_Pep1
0.4073	0.337856	0.468366	5.76088e-12	perceptron	CD11b_Protein	CD11b_Pep1	CD11b_Pep3	SRSF1_Pep2
0.583433	0.509817	0.651665	7.81835e-09	perceptron	CD11b_Protein	CD11b_Pep1	CD11b_Pep3	SRSF3_Protein
0.619667	0.53134	0.700956	2.45773e-07	perceptron	CD11b_Protein	CD11b_Pep1	CD11b_Pep3	SRSF3_Pep1
0.455067	0.370566	0.532397	3.36113e-10	perceptron	CD11b_Protein	CD11b_Pep1	CD11b_Pep3	SRSF3_Pep2
0.412333	0.32429	0.491859	1.35628e-10	perceptron	CD11b_Protein	CD11b_Pep1	CD11b_Pep3	SRSF5_Protein
0.474133	0.392679	0.547469	3.59019e-10	perceptron	CD11b_Protein	CD11b_Pep1	CD11b_Pep3	SRSF5_Pep1
0.425333	0.324739	0.518076	1.26777e-09	perceptron	CD11b_Protein	CD11b_Pep1	CD11b_Pep3	SRSF5_Pep2
0.5318	0.433596	0.623293	3.15266e-08	perceptron	CD11b_Protein	CD11b_Pep1	CD11b_Pep3	TRA2A_Protein
0.508833	0.407506	0.602864	2.03995e-08	perceptron	CD11b_Protein	CD11b_Pep1	CD11b_Pep3	TRA2A_Pep1
0.535333	0.45456	0.6087	2.95269e-09	perceptron	CD11b_Protein	CD11b_Pep1	CD11b_Pep3	TRA2A_Pep2
0.463967	0.419558	0.500739	3.97156e-13	perceptron	CD11b_Protein	CD11b_Pep1	CD11b_Pep3	CD209_Pep1
0.430667	0.370569	0.482616	2.31178e-12	perceptron	CD11b_Protein	CD11b_Pep1	CD11b_Pep3	SRSF1_RNA
0.4525	0.339904	0.556541	1.24564e-08	perceptron	CD11b_Protein	CD11b_Pep1	CD11b_Pep3	SRSF2_RNA
0.4962	0.380239	0.605983	8.44173e-08	perceptron	CD11b_Protein	CD11b_Pep1	CD11b_Pep3	SRSF3_RNA
0.417	0.35336	0.471973	2.69968e-12	perceptron	CD11b_Protein	CD11b_Pep1	CD11b_Pep3	SRSF5_RNA
0.552567	0.483045	0.615474	1.04599e-09	perceptron	CD11b_Protein	CD11b_Pep1	CD11b_Pep3	TRA2A_RNA
0.483633	0.375367	0.584337	2.08303e-08	perceptron	CD11b_Protein	CD11b_Pep1	CD45_Protein	CD45_Pep1
0.5277	0.421692	0.626752	7.07675e-08	perceptron	CD11b_Protein	CD11b_Pep1	CD45_Protein	CD45_Pep2
0.6269	0.563588	0.683967	9.28481e-09	perceptron	CD11b_Protein	CD11b_Pep1	CD45_Protein	SRSF1_Protein
0.652433	0.57554	0.724608	2.74463e-07	perceptron	CD11b_Protein	CD11b_Pep1	CD45_Protein	SRSF1_Pep1
0.452233	0.380155	0.516882	4.09695e-11	perceptron	CD11b_Protein	CD11b_Pep1	CD45_Protein	SRSF1_Pep2
0.515333	0.417554	0.606594	1.71403e-08	perceptron	CD11b_Protein	CD11b_Pep1	CD45_Protein	SRSF3_Protein
0.656333	0.568934	0.736103	1.01497e-06	perceptron	CD11b_Protein	CD11b_Pep1	CD45_Protein	SRSF3_Pep1
0.434133	0.350752	0.509396	1.33872e-10	perceptron	CD11b_Protein	CD11b_Pep1	CD45_Protein	SRSF3_Pep2
0.5235	0.462378	0.576733	7.16739e-11	perceptron	CD11b_Protein	CD11b_Pep1	CD45_Protein	SRSF5_Protein
0.559733	0.479622	0.63297	7.06431e-09	perceptron	CD11b_Protein	CD11b_Pep1	CD45_Protein	SRSF5_Pep1
0.435	0.36647	0.495308	1.18337e-11	perceptron	CD11b_Protein	CD11b_Pep1	CD45_Protein	SRSF5_Pep2
0.5337	0.446609	0.614724	7.9327e-09	perceptron	CD11b_Protein	CD11b_Pep1	CD45_Protein	TRA2A_Protein
0.5145	0.42923	0.592104	2.65715e-09	perceptron	CD11b_Protein	CD11b_Pep1	CD45_Protein	TRA2A_Pep1
0.5135	0.407042	0.612513	4.45883e-08	perceptron	CD11b_Protein	CD11b_Pep1	CD45_Protein	TRA2A_Pep2
0.537067	0.460754	0.606208	1.62192e-09	perceptron	CD11b_Protein	CD11b_Pep1	CD45_Protein	CD209_Pep1
0.431167	0.340897	0.512732	3.28224e-10	perceptron	CD11b_Protein	CD11b_Pep1	CD45_Protein	SRSF1_RNA
0.502	0.428264	0.567292	2.64265e-10	perceptron	CD11b_Protein	CD11b_Pep1	CD45_Protein	SRSF2_RNA
0.512767	0.420419	0.5981	7.26256e-09	perceptron	CD11b_Protein	CD11b_Pep1	CD45_Protein	SRSF3_RNA
0.4595	0.387578	0.523089	4.62596e-11	perceptron	CD11b_Protein	CD11b_Pep1	CD45_Protein	SRSF5_RNA
0.5261	0.445676	0.599213	2.0144e-09	perceptron	CD11b_Protein	CD11b_Pep1	CD45_Protein	TRA2A_RNA
0.401	0.306795	0.487427	2.5674e-10	perceptron	CD11b_Protein	CD11b_Pep1	CD45_Pep1	CD45_Pep2
0.6487	0.572421	0.719134	1.9078e-07	perceptron	CD11b_Protein	CD11b_Pep1	CD45_Pep1	SRSF1_Protein
0.7302	0.657211	0.799678	9.15898e-06	perceptron	CD11b_Protein	CD11b_Pep1	CD45_Pep1	SRSF1_Pep1
0.3695	0.298877	0.431345	2.22261e-12	perceptron	CD11b_Protein	CD11b_Pep1	CD45_Pep1	SRSF1_Pep2
0.570633	0.528036	0.60589	1.76886e-11	perceptron	CD11b_Protein	CD11b_Pep1	CD45_Pep1	SRSF3_Protein
0.416667	0.343553	0.481632	1.47248e-11	perceptron	CD11b_Protein	CD11b_Pep1	CD45_Pep1	SRSF3_Pep1
0.481933	0.398077	0.558515	7.28202e-10	perceptron	CD11b_Protein	CD11b_Pep1	CD45_Pep1	SRSF3_Pep2
0.418833	0.379885	0.449596	3.01334e-14	perceptron	CD11b_Protein	CD11b_Pep1	CD45_Pep1	SRSF5_Protein
0.549167	0.489245	0.601273	1.57863e-10	perceptron	CD11b_Protein	CD11b_Pep1	CD45_Pep1	SRSF5_Pep1
0.285667	0.209383	0.353135	6.13212e-13	perceptron	CD11b_Protein	CD11b_Pep1	CD45_Pep1	SRSF5_Pep2
0.4505	0.318251	0.575083	1.08766e-07	perceptron	CD11b_Protein	CD11b_Pep1	CD45_Pep1	TRA2A_Protein
0.420167	0.291232	0.541064	3.20642e-08	perceptron	CD11b_Protein	CD11b_Pep1	CD45_Pep1	TRA2A_Pep1
0.4543	0.362266	0.539067	9.86677e-10	perceptron	CD11b_Protein	CD11b_Pep1	CD45_Pep1	TRA2A_Pep2
0.439667	0.365146	0.505817	3.74325e-11	perceptron	CD11b_Protein	CD11b_Pep1	CD45_Pep1	CD209_Pep1
0.365167	0.268969	0.453549	1.23653e-10	perceptron	CD11b_Protein	CD11b_Pep1	CD45_Pep1	SRSF1_RNA
0.3913	0.233002	0.541665	2.4466e-07	perceptron	CD11b_Protein	CD11b_Pep1	CD45_Pep1	SRSF2_RNA
0.327333	0.212069	0.434302	5.53874e-10	perceptron	CD11b_Protein	CD11b_Pep1	CD45_Pep1	SRSF3_RNA
0.3525	0.265972	0.430917	2.01678e-11	perceptron	CD11b_Protein	CD11b_Pep1	CD45_Pep1	SRSF5_RNA
0.387	0.294054	0.472168	1.43063e-10	perceptron	CD11b_Protein	CD11b_Pep1	CD45_Pep1	TRA2A_RNA
0.608867	0.531547	0.680305	3.77025e-08	perceptron	CD11b_Protein	CD11b_Pep1	CD45_Pep2	SRSF1_Protein
0.655533	0.60267	0.702812	7.03193e-09	perceptron	CD11b_Protein	CD11b_Pep1	CD45_Pep2	SRSF1_Pep1
0.370567	0.288138	0.445491	1.85375e-11	perceptron	CD11b_Protein	CD11b_Pep1	CD45_Pep2	SRSF1_Pep2
0.517467	0.425916	0.602824	8.22257e-09	perceptron	CD11b_Protein	CD11b_Pep1	CD45_Pep2	SRSF3_Protein
0.536	0.458717	0.605283	1.67397e-09	perceptron	CD11b_Protein	CD11b_Pep1	CD45_Pep2	SRSF3_Pep1
0.416733	0.318479	0.507447	7.3337e-10	perceptron	CD11b_Protein	CD11b_Pep1	CD45_Pep2	SRSF3_Pep2
0.394	0.314262	0.465738	2.25906e-11	perceptron	CD11b_Protein	CD11b_Pep1	CD45_Pep2	SRSF5_Protein
0.553267	0.498379	0.601028	8.19703e-11	perceptron	CD11b_Protein	CD11b_Pep1	CD45_Pep2	SRSF5_Pep1
0.322167	0.224862	0.410546	4.18245e-11	perceptron	CD11b_Protein	CD11b_Pep1	CD45_Pep2	SRSF5_Pep2
0.4825	0.391498	0.568057	2.48151e-09	perceptron	CD11b_Protein	CD11b_Pep1	CD45_Pep2	TRA2A_Protein
0.475867	0.391406	0.554223	7.25638e-10	perceptron	CD11b_Protein	CD11b_Pep1	CD45_Pep2	TRA2A_Pep1
0.488133	0.380109	0.588928	2.3949e-08	perceptron	CD11b_Protein	CD11b_Pep1	CD45_Pep2	TRA2A_Pep2
0.544033	0.452425	0.629057	2.06512e-08	perceptron	CD11b_Protein	CD11b_Pep1	CD45_Pep2	CD209_Pep1
0.4005	0.278639	0.514695	8.78686e-09	perceptron	CD11b_Protein	CD11b_Pep1	CD45_Pep2	SRSF1_RNA
0.4078	0.348548	0.459008	9.7607e-13	perceptron	CD11b_Protein	CD11b_Pep1	CD45_Pep2	SRSF2_RNA
0.401333	0.346261	0.448109	3.58074e-13	perceptron	CD11b_Protein	CD11b_Pep1	CD45_Pep2	SRSF3_RNA
0.341633	0.231442	0.444261	4.46337e-10	perceptron	CD11b_Protein	CD11b_Pep1	CD45_Pep2	SRSF5_RNA
0.468467	0.398674	0.530956	4.82908e-11	perceptron	CD11b_Protein	CD11b_Pep1	CD45_Pep2	TRA2A_RNA
0.651367	0.593346	0.70384	1.35576e-08	perceptron	CD11b_Protein	CD11b_Pep1	SRSF1_Protein	SRSF1_Pep1
0.6492	0.592349	0.702317	1.21963e-08	perceptron	CD11b_Protein	CD11b_Pep1	SRSF1_Protein	SRSF1_Pep2
0.6444	0.588799	0.695645	7.30839e-09	perceptron	CD11b_Protein	CD11b_Pep1	SRSF1_Protein	SRSF3_Protein
0.597533	0.500948	0.688089	3.09993e-07	perceptron	CD11b_Protein	CD11b_Pep1	SRSF1_Protein	SRSF3_Pep1
0.595	0.519656	0.664344	1.54805e-08	perceptron	CD11b_Protein	CD11b_Pep1	SRSF1_Protein	SRSF3_Pep2
0.4771	0.418999	0.527667	8.07647e-12	perceptron	CD11b_Protein	CD11b_Pep1	SRSF1_Protein	SRSF5_Protein
0.6582	0.588533	0.723911	1.37828e-07	perceptron	CD11b_Protein	CD11b_Pep1	SRSF1_Protein	SRSF5_Pep1
0.4588	0.372782	0.536996	4.48964e-10	perceptron	CD11b_Protein	CD11b_Pep1	SRSF1_Protein	SRSF5_Pep2
0.592367	0.504717	0.673801	7.89532e-08	perceptron	CD11b_Protein	CD11b_Pep1	SRSF1_Protein	TRA2A_Protein
0.569767	0.478186	0.655888	5.89894e-08	perceptron	CD11b_Protein	CD11b_Pep1	SRSF1_Protein	TRA2A_Pep1
0.582533	0.487719	0.673318	1.63913e-07	perceptron	CD11b_Protein	CD11b_Pep1	SRSF1_Protein	TRA2A_Pep2
0.512233	0.408699	0.609227	3.2046e-08	perceptron	CD11b_Protein	CD11b_Pep1	SRSF1_Protein	CD209_Pep1
0.604767	0.519254	0.683709	9.47643e-08	perceptron	CD11b_Protein	CD11b_Pep1	SRSF1_Protein	SRSF1_RNA
0.5786	0.497446	0.654554	2.01642e-08	perceptron	CD11b_Protein	CD11b_Pep1	SRSF1_Protein	SRSF2_RNA
0.634833	0.573903	0.690246	9.84616e-09	perceptron	CD11b_Protein	CD11b_Pep1	SRSF1_Protein	SRSF3_RNA
0.621267	0.536496	0.701133	1.98035e-07	perceptron	CD11b_Protein	CD11b_Pep1	SRSF1_Protein	SRSF5_RNA
0.615633	0.560567	0.665359	1.52217e-09	perceptron	CD11b_Protein	CD11b_Pep1	SRSF1_Protein	TRA2A_RNA
0.648167	0.567824	0.722694	3.27659e-07	perceptron	CD11b_Protein	CD11b_Pep1	SRSF1_Pep1	SRSF1_Pep2
0.5994	0.510721	0.683057	1.33171e-07	perceptron	CD11b_Protein	CD11b_Pep1	SRSF1_Pep1	SRSF3_Protein
0.664967	0.59149	0.733696	3.06641e-07	perceptron	CD11b_Protein	CD11b_Pep1	SRSF1_Pep1	SRSF3_Pep1
0.6357	0.576256	0.690856	9.15422e-09	perceptron	CD11b_Protein	CD11b_Pep1	SRSF1_Pep1	SRSF3_Pep2
0.5779	0.507383	0.641506	3.29127e-09	perceptron	CD11b_Protein	CD11b_Pep1	SRSF1_Pep1	SRSF5_Protein
0.644067	0.589401	0.694451	6.19359e-09	perceptron	CD11b_Protein	CD11b_Pep1	SRSF1_Pep1	SRSF5_Pep1
0.586533	0.512566	0.654249	8.61541e-09	perceptron	CD11b_Protein	CD11b_Pep1	SRSF1_Pep1	SRSF5_Pep2
0.644133	0.571173	0.712087	1.03811e-07	perceptron	CD11b_Protein	CD11b_Pep1	SRSF1_Pep1	TRA2A_Protein
0.714667	0.662264	0.765587	2.58596e-07	perceptron	CD11b_Protein	CD11b_Pep1	SRSF1_Pep1	TRA2A_Pep1
0.667033	0.575306	0.75462	3.67064e-06	perceptron	CD11b_Protein	CD11b_Pep1	SRSF1_Pep1	TRA2A_Pep2
0.613467	0.540263	0.681812	2.75293e-08	perceptron	CD11b_Protein	CD11b_Pep1	SRSF1_Pep1	CD209_Pep1
0.574867	0.505947	0.637905	2.49391e-09	perceptron	CD11b_Protein	CD11b_Pep1	SRSF1_Pep1	SRSF1_RNA
0.647667	0.582659	0.706971	3.42825e-08	perceptron	CD11b_Protein	CD11b_Pep1	SRSF1_Pep1	SRSF2_RNA
0.666533	0.585815	0.741444	8.04327e-07	perceptron	CD11b_Protein	CD11b_Pep1	SRSF1_Pep1	SRSF3_RNA
0.609533	0.536974	0.676063	1.8771e-08	perceptron	CD11b_Protein	CD11b_Pep1	SRSF1_Pep1	SRSF5_RNA
0.681467	0.607167	0.750908	7.61888e-07	perceptron	CD11b_Protein	CD11b_Pep1	SRSF1_Pep1	TRA2A_RNA
0.558867	0.448472	0.662936	3.62405e-07	perceptron	CD11b_Protein	CD11b_Pep1	SRSF1_Pep2	SRSF3_Protein
0.403833	0.336282	0.462978	3.71251e-12	perceptron	CD11b_Protein	CD11b_Pep1	SRSF1_Pep2	SRSF3_Pep1
0.457833	0.399548	0.509933	5.00035e-12	perceptron	CD11b_Protein	CD11b_Pep1	SRSF1_Pep2	SRSF3_Pep2
0.380633	0.320383	0.432654	5.06563e-13	perceptron	CD11b_Protein	CD11b_Pep1	SRSF1_Pep2	SRSF5_Protein
0.4776	0.418461	0.529094	9.80213e-12	perceptron	CD11b_Protein	CD11b_Pep1	SRSF1_Pep2	SRSF5_Pep1
0.2918	0.193371	0.381741	2.35846e-11	perceptron	CD11b_Protein	CD11b_Pep1	SRSF1_Pep2	SRSF5_Pep2
0.425233	0.313532	0.529727	5.52617e-09	perceptron	CD11b_Protein	CD11b_Pep1	SRSF1_Pep2	TRA2A_Protein
0.441067	0.362086	0.513321	9.494e-11	perceptron	CD11b_Protein	CD11b_Pep1	SRSF1_Pep2	TRA2A_Pep1
0.417867	0.331314	0.497871	1.52786e-10	perceptron	CD11b_Protein	CD11b_Pep1	SRSF1_Pep2	TRA2A_Pep2
0.369467	0.273016	0.457947	1.42438e-10	perceptron	CD11b_Protein	CD11b_Pep1	SRSF1_Pep2	CD209_Pep1
0.430833	0.326012	0.529692	3.03061e-09	perceptron	CD11b_Protein	CD11b_Pep1	SRSF1_Pep2	SRSF1_RNA
0.3642	0.251787	0.469991	1.15183e-09	perceptron	CD11b_Protein	CD11b_Pep1	SRSF1_Pep2	SRSF2_RNA
0.408733	0.317453	0.492917	2.2369e-10	perceptron	CD11b_Protein	CD11b_Pep1	SRSF1_Pep2	SRSF3_RNA
0.389667	0.268197	0.504989	6.95816e-09	perceptron	CD11b_Protein	CD11b_Pep1	SRSF1_Pep2	SRSF5_RNA
0.386633	0.291044	0.474437	2.07061e-10	perceptron	CD11b_Protein	CD11b_Pep1	SRSF1_Pep2	TRA2A_RNA
0.474267	0.387019	0.554166	9.30506e-10	perceptron	CD11b_Protein	CD11b_Pep1	SRSF3_Protein	SRSF3_Pep1
0.483567	0.390584	0.57149	3.50238e-09	perceptron	CD11b_Protein	CD11b_Pep1	SRSF3_Protein	SRSF3_Pep2
0.4754	0.381884	0.561227	2.30449e-09	perceptron	CD11b_Protein	CD11b_Pep1	SRSF3_Protein	SRSF5_Protein
0.5336	0.453281	0.606274	2.5282e-09	perceptron	CD11b_Protein	CD11b_Pep1	SRSF3_Protein	SRSF5_Pep1
0.460533	0.373309	0.541061	6.29217e-10	perceptron	CD11b_Protein	CD11b_Pep1	SRSF3_Protein	SRSF5_Pep2
0.4993	0.429658	0.562787	1.5352e-10	perceptron	CD11b_Protein	CD11b_Pep1	SRSF3_Protein	TRA2A_Protein
0.5168	0.423706	0.60385	1.00511e-08	perceptron	CD11b_Protein	CD11b_Pep1	SRSF3_Protein	TRA2A_Pep1
0.549333	0.475239	0.617353	2.02941e-09	perceptron	CD11b_Protein	CD11b_Pep1	SRSF3_Protein	TRA2A_Pep2
0.534367	0.467628	0.594446	3.24736e-10	perceptron	CD11b_Protein	CD11b_Pep1	SRSF3_Protein	CD209_Pep1
0.538733	0.490937	0.579878	1.32643e-11	perceptron	CD11b_Protein	CD11b_Pep1	SRSF3_Protein	SRSF1_RNA
0.553267	0.486328	0.614857	7.99308e-10	perceptron	CD11b_Protein	CD11b_Pep1	SRSF3_Protein	SRSF2_RNA
0.532167	0.467228	0.59129	2.40288e-10	perceptron	CD11b_Protein	CD11b_Pep1	SRSF3_Protein	SRSF3_RNA
0.4722	0.4055	0.532278	3.45925e-11	perceptron	CD11b_Protein	CD11b_Pep1	SRSF3_Protein	SRSF5_RNA
0.5179	0.445055	0.584279	4.92513e-10	perceptron	CD11b_Protein	CD11b_Pep1	SRSF3_Protein	TRA2A_RNA
0.4456	0.376552	0.507448	2.02004e-11	perceptron	CD11b_Protein	CD11b_Pep1	SRSF3_Pep1	SRSF3_Pep2
0.4653	0.374671	0.54844	1.12336e-09	perceptron	CD11b_Protein	CD11b_Pep1	SRSF3_Pep1	SRSF5_Protein
0.633633	0.577206	0.682942	3.69048e-09	perceptron	CD11b_Protein	CD11b_Pep1	SRSF3_Pep1	SRSF5_Pep1
0.414833	0.322513	0.498968	2.83443e-10	perceptron	CD11b_Protein	CD11b_Pep1	SRSF3_Pep1	SRSF5_Pep2
0.559167	0.473997	0.636966	1.38195e-08	perceptron	CD11b_Protein	CD11b_Pep1	SRSF3_Pep1	TRA2A_Protein
0.567267	0.466456	0.661396	1.56449e-07	perceptron	CD11b_Protein	CD11b_Pep1	SRSF3_Pep1	TRA2A_Pep1
0.5175	0.41361	0.613945	3.72354e-08	perceptron	CD11b_Protein	CD11b_Pep1	SRSF3_Pep1	TRA2A_Pep2
0.470833	0.397334	0.536592	9.31213e-11	perceptron	CD11b_Protein	CD11b_Pep1	SRSF3_Pep1	CD209_Pep1
0.358667	0.262485	0.4467	1.00358e-10	perceptron	CD11b_Protein	CD11b_Pep1	SRSF3_Pep1	SRSF1_RNA
0.4005	0.299267	0.493622	6.55484e-10	perceptron	CD11b_Protein	CD11b_Pep1	SRSF3_Pep1	SRSF2_RNA
0.469167	0.376784	0.55329	1.52813e-09	perceptron	CD11b_Protein	CD11b_Pep1	SRSF3_Pep1	SRSF3_RNA
0.3825	0.276059	0.48083	7.89205e-10	perceptron	CD11b_Protein	CD11b_Pep1	SRSF3_Pep1	SRSF5_RNA
0.378167	0.274008	0.474288	5.21114e-10	perceptron	CD11b_Protein	CD11b_Pep1	SRSF3_Pep1	TRA2A_RNA
0.443	0.359669	0.518109	1.73639e-10	perceptron	CD11b_Protein	CD11b_Pep1	SRSF3_Pep2	SRSF5_Protein
0.532833	0.447948	0.611311	5.43196e-09	perceptron	CD11b_Protein	CD11b_Pep1	SRSF3_Pep2	SRSF5_Pep1
0.372667	0.290818	0.445923	1.61911e-11	perceptron	CD11b_Protein	CD11b_Pep1	SRSF3_Pep2	SRSF5_Pep2
0.455167	0.375246	0.528606	1.77078e-10	perceptron	CD11b_Protein	CD11b_Pep1	SRSF3_Pep2	TRA2A_Protein
0.536267	0.430723	0.63624	9.98991e-08	perceptron	CD11b_Protein	CD11b_Pep1	SRSF3_Pep2	TRA2A_Pep1
0.464533	0.403718	0.518652	9.37654e-12	perceptron	CD11b_Protein	CD11b_Pep1	SRSF3_Pep2	TRA2A_Pep2
0.5052	0.412446	0.593332	7.27097e-09	perceptron	CD11b_Protein	CD11b_Pep1	SRSF3_Pep2	CD209_Pep1
0.417933	0.342475	0.486118	2.47007e-11	perceptron	CD11b_Protein	CD11b_Pep1	SRSF3_Pep2	SRSF1_RNA
0.453733	0.383114	0.517034	3.40197e-11	perceptron	CD11b_Protein	CD11b_Pep1	SRSF3_Pep2	SRSF2_RNA
0.4174	0.345444	0.482111	1.35512e-11	perceptron	CD11b_Protein	CD11b_Pep1	SRSF3_Pep2	SRSF3_RNA
0.359	0.273215	0.436119	2.04265e-11	perceptron	CD11b_Protein	CD11b_Pep1	SRSF3_Pep2	SRSF5_RNA
0.550033	0.493274	0.600651	1.12006e-10	perceptron	CD11b_Protein	CD11b_Pep1	SRSF3_Pep2	TRA2A_RNA
0.449833	0.408436	0.482823	1.28293e-13	perceptron	CD11b_Protein	CD11b_Pep1	SRSF5_Protein	SRSF5_Pep1
0.3875	0.290947	0.475275	2.23623e-10	perceptron	CD11b_Protein	CD11b_Pep1	SRSF5_Protein	SRSF5_Pep2
0.372633	0.28809	0.448947	2.56499e-11	perceptron	CD11b_Protein	CD11b_Pep1	SRSF5_Protein	TRA2A_Protein
0.41	0.324076	0.48748	9.22562e-11	perceptron	CD11b_Protein	CD11b_Pep1	SRSF5_Protein	TRA2A_Pep1
0.435967	0.34149	0.522362	7.36402e-10	perceptron	CD11b_Protein	CD11b_Pep1	SRSF5_Protein	TRA2A_Pep2
0.537333	0.475082	0.593511	1.79631e-10	perceptron	CD11b_Protein	CD11b_Pep1	SRSF5_Protein	CD209_Pep1
0.3595	0.263606	0.44706	9.69668e-11	perceptron	CD11b_Protein	CD11b_Pep1	SRSF5_Protein	SRSF1_RNA
0.346133	0.271763	0.412385	2.34457e-12	perceptron	CD11b_Protein	CD11b_Pep1	SRSF5_Protein	SRSF2_RNA
0.362	0.299027	0.416529	4.74568e-13	perceptron	CD11b_Protein	CD11b_Pep1	SRSF5_Protein	SRSF3_RNA
0.385967	0.300605	0.463247	4.32292e-11	perceptron	CD11b_Protein	CD11b_Pep1	SRSF5_Protein	SRSF5_RNA
0.370967	0.284508	0.449567	3.41026e-11	perceptron	CD11b_Protein	CD11b_Pep1	SRSF5_Protein	TRA2A_RNA
0.464967	0.386155	0.535475	1.71856e-10	perceptron	CD11b_Protein	CD11b_Pep1	SRSF5_Pep1	SRSF5_Pep2
0.578167	0.51053	0.639544	2.23159e-09	perceptron	CD11b_Protein	CD11b_Pep1	SRSF5_Pep1	TRA2A_Protein
0.5149	0.430767	0.5919	2.39242e-09	perceptron	CD11b_Protein	CD11b_Pep1	SRSF5_Pep1	TRA2A_Pep1
0.577467	0.530863	0.618767	6.17642e-11	perceptron	CD11b_Protein	CD11b_Pep1	SRSF5_Pep1	TRA2A_Pep2
0.726033	0.659187	0.790739	3.74891e-06	perceptron	CD11b_Protein	CD11b_Pep1	SRSF5_Pep1	CD209_Pep1
0.4646	0.397151	0.524627	2.80434e-11	perceptron	CD11b_Protein	CD11b_Pep1	SRSF5_Pep1	SRSF1_RNA
0.5521	0.434781	0.662108	5.65655e-07	perceptron	CD11b_Protein	CD11b_Pep1	SRSF5_Pep1	SRSF2_RNA
0.5497	0.483915	0.609418	5.31978e-10	perceptron	CD11b_Protein	CD11b_Pep1	SRSF5_Pep1	SRSF3_RNA
0.5302	0.485794	0.568428	5.34487e-12	perceptron	CD11b_Protein	CD11b_Pep1	SRSF5_Pep1	SRSF5_RNA
0.671267	0.634651	0.703423	1.14188e-09	perceptron	CD11b_Protein	CD11b_Pep1	SRSF5_Pep1	TRA2A_RNA
0.434133	0.3476	0.512992	2.25972e-10	perceptron	CD11b_Protein	CD11b_Pep1	SRSF5_Pep2	TRA2A_Protein
0.3605	0.318047	0.394398	9.40464e-15	perceptron	CD11b_Protein	CD11b_Pep1	SRSF5_Pep2	TRA2A_Pep1
0.3648	0.278215	0.443563	2.93542e-11	perceptron	CD11b_Protein	CD11b_Pep1	SRSF5_Pep2	TRA2A_Pep2
0.38	0.292163	0.459837	5.36986e-11	perceptron	CD11b_Protein	CD11b_Pep1	SRSF5_Pep2	CD209_Pep1
0.306333	0.195614	0.408979	1.86798e-10	perceptron	CD11b_Protein	CD11b_Pep1	SRSF5_Pep2	SRSF1_RNA
0.313167	0.213507	0.404122	4.72911e-11	perceptron	CD11b_Protein	CD11b_Pep1	SRSF5_Pep2	SRSF2_RNA
0.315167	0.249612	0.371573	1.93552e-13	perceptron	CD11b_Protein	CD11b_Pep1	SRSF5_Pep2	SRSF3_RNA
0.334833	0.241106	0.419931	3.55139e-11	perceptron	CD11b_Protein	CD11b_Pep1	SRSF5_Pep2	SRSF5_RNA
0.354967	0.24372	0.458799	7.32962e-10	perceptron	CD11b_Protein	CD11b_Pep1	SRSF5_Pep2	TRA2A_RNA
0.472267	0.390475	0.547155	3.98519e-10	perceptron	CD11b_Protein	CD11b_Pep1	TRA2A_Protein	TRA2A_Pep1
0.475167	0.368061	0.574902	1.40294e-08	perceptron	CD11b_Protein	CD11b_Pep1	TRA2A_Protein	TRA2A_Pep2
0.489667	0.397891	0.573516	2.82821e-09	perceptron	CD11b_Protein	CD11b_Pep1	TRA2A_Protein	CD209_Pep1
0.385267	0.311798	0.45161	6.74981e-12	perceptron	CD11b_Protein	CD11b_Pep1	TRA2A_Protein	SRSF1_RNA
0.4328	0.341477	0.516745	4.52409e-10	perceptron	CD11b_Protein	CD11b_Pep1	TRA2A_Protein	SRSF2_RNA
0.432267	0.343955	0.513674	2.98444e-10	perceptron	CD11b_Protein	CD11b_Pep1	TRA2A_Protein	SRSF3_RNA
0.430033	0.365433	0.488049	6.00945e-12	perceptron	CD11b_Protein	CD11b_Pep1	TRA2A_Protein	SRSF5_RNA
0.486733	0.379203	0.588057	2.3329e-08	perceptron	CD11b_Protein	CD11b_Pep1	TRA2A_Protein	TRA2A_RNA
0.439567	0.342612	0.530129	1.33982e-09	perceptron	CD11b_Protein	CD11b_Pep1	TRA2A_Pep1	TRA2A_Pep2
0.465233	0.367063	0.556641	3.40317e-09	perceptron	CD11b_Protein	CD11b_Pep1	TRA2A_Pep1	CD209_Pep1
0.396033	0.326518	0.458964	4.98266e-12	perceptron	CD11b_Protein	CD11b_Pep1	TRA2A_Pep1	SRSF1_RNA
0.4613	0.350756	0.5648	1.42408e-08	perceptron	CD11b_Protein	CD11b_Pep1	TRA2A_Pep1	SRSF2_RNA
0.450467	0.34016	0.55347	9.76329e-09	perceptron	CD11b_Protein	CD11b_Pep1	TRA2A_Pep1	SRSF3_RNA
0.373467	0.291347	0.447616	1.83408e-11	perceptron	CD11b_Protein	CD11b_Pep1	TRA2A_Pep1	SRSF5_RNA
0.5204	0.399441	0.635226	3.14694e-07	perceptron	CD11b_Protein	CD11b_Pep1	TRA2A_Pep1	TRA2A_RNA
0.5646	0.512298	0.611702	1.0142e-10	perceptron	CD11b_Protein	CD11b_Pep1	TRA2A_Pep2	CD209_Pep1
0.427133	0.293757	0.553058	6.40554e-08	perceptron	CD11b_Protein	CD11b_Pep1	TRA2A_Pep2	SRSF1_RNA
0.428133	0.354552	0.49404	2.38292e-11	perceptron	CD11b_Protein	CD11b_Pep1	TRA2A_Pep2	SRSF2_RNA
0.393333	0.302836	0.475979	1.18956e-10	perceptron	CD11b_Protein	CD11b_Pep1	TRA2A_Pep2	SRSF3_RNA
0.390667	0.318279	0.454906	5.94547e-12	perceptron	CD11b_Protein	CD11b_Pep1	TRA2A_Pep2	SRSF5_RNA
0.510133	0.424096	0.588941	2.65431e-09	perceptron	CD11b_Protein	CD11b_Pep1	TRA2A_Pep2	TRA2A_RNA
0.477033	0.408205	0.539054	5.7653e-11	perceptron	CD11b_Protein	CD11b_Pep1	CD209_Pep1	SRSF1_RNA
0.417	0.31737	0.508407	8.43247e-10	perceptron	CD11b_Protein	CD11b_Pep1	CD209_Pep1	SRSF2_RNA
0.5245	0.44929	0.593376	9.2817e-10	perceptron	CD11b_Protein	CD11b_Pep1	CD209_Pep1	SRSF3_RNA
0.512333	0.44195	0.57642	2.73316e-10	perceptron	CD11b_Protein	CD11b_Pep1	CD209_Pep1	SRSF5_RNA
0.521967	0.428749	0.607992	1.10951e-08	perceptron	CD11b_Protein	CD11b_Pep1	CD209_Pep1	TRA2A_RNA
0.3636	0.262369	0.457187	2.42925e-10	perceptron	CD11b_Protein	CD11b_Pep1	SRSF1_RNA	SRSF2_RNA
0.3658	0.25172	0.470947	1.2419e-09	perceptron	CD11b_Protein	CD11b_Pep1	SRSF1_RNA	SRSF3_RNA
0.249133	0.182767	0.307159	4.5381e-14	perceptron	CD11b_Protein	CD11b_Pep1	SRSF1_RNA	SRSF5_RNA
0.585367	0.515974	0.650989	5.13379e-09	perceptron	CD11b_Protein	CD11b_Pep1	SRSF1_RNA	TRA2A_RNA
0.462	0.385936	0.530064	1.03096e-10	perceptron	CD11b_Protein	CD11b_Pep1	SRSF2_RNA	SRSF3_RNA
0.382467	0.303629	0.453556	1.42819e-11	perceptron	CD11b_Protein	CD11b_Pep1	SRSF2_RNA	SRSF5_RNA
0.489967	0.393744	0.578997	5.61878e-09	perceptron	CD11b_Protein	CD11b_Pep1	SRSF2_RNA	TRA2A_RNA
0.4455	0.371413	0.511698	4.40218e-11	perceptron	CD11b_Protein	CD11b_Pep1	SRSF3_RNA	SRSF5_RNA
0.833567	0.753045	0.91614	0.00855489	perceptron	CD11b_Protein	CD11b_Pep1	SRSF3_RNA	TRA2A_RNA
0.502033	0.417772	0.580154	1.70254e-09	perceptron	CD11b_Protein	CD11b_Pep1	SRSF5_RNA	TRA2A_RNA
0.523467	0.457729	0.581679	1.65987e-10	perceptron	CD11b_Protein	CD11b_Pep2	CD11b_Pep3	CD45_Protein
0.439333	0.310061	0.56031	5.59368e-08	perceptron	CD11b_Protein	CD11b_Pep2	CD11b_Pep3	CD45_Pep1
0.414633	0.317535	0.503947	5.75452e-10	perceptron	CD11b_Protein	CD11b_Pep2	CD11b_Pep3	CD45_Pep2
0.596333	0.523732	0.663083	1.09289e-08	perceptron	CD11b_Protein	CD11b_Pep2	CD11b_Pep3	SRSF1_Protein
0.6387	0.578097	0.693458	1.08355e-08	perceptron	CD11b_Protein	CD11b_Pep2	CD11b_Pep3	SRSF1_Pep1
0.401167	0.317607	0.476467	5.00277e-11	perceptron	CD11b_Protein	CD11b_Pep2	CD11b_Pep3	SRSF1_Pep2
0.523967	0.444016	0.598058	1.98882e-09	perceptron	CD11b_Protein	CD11b_Pep2	CD11b_Pep3	SRSF3_Protein
0.442333	0.358928	0.517664	1.74374e-10	perceptron	CD11b_Protein	CD11b_Pep2	CD11b_Pep3	SRSF3_Pep1
0.5357	0.475763	0.589126	1.07431e-10	perceptron	CD11b_Protein	CD11b_Pep2	CD11b_Pep3	SRSF3_Pep2
0.3815	0.291744	0.463367	7.56275e-11	perceptron	CD11b_Protein	CD11b_Pep2	CD11b_Pep3	SRSF5_Protein
0.5213	0.467625	0.567041	1.71871e-11	perceptron	CD11b_Protein	CD11b_Pep2	CD11b_Pep3	SRSF5_Pep1
0.342467	0.289387	0.387354	4.42677e-14	perceptron	CD11b_Protein	CD11b_Pep2	CD11b_Pep3	SRSF5_Pep2
0.550933	0.462082	0.632733	1.7515e-08	perceptron	CD11b_Protein	CD11b_Pep2	CD11b_Pep3	TRA2A_Protein
0.522767	0.476372	0.562147	5.2643e-12	perceptron	CD11b_Protein	CD11b_Pep2	CD11b_Pep3	TRA2A_Pep1
0.521133	0.455279	0.579536	1.56434e-10	perceptron	CD11b_Protein	CD11b_Pep2	CD11b_Pep3	TRA2A_Pep2
0.604267	0.493212	0.709751	2.12718e-06	perceptron	CD11b_Protein	CD11b_Pep2	CD11b_Pep3	CD209_Pep1
0.4128	0.307765	0.510012	1.58465e-09	perceptron	CD11b_Protein	CD11b_Pep2	CD11b_Pep3	SRSF1_RNA
0.412633	0.32226	0.495666	2.15137e-10	perceptron	CD11b_Protein	CD11b_Pep2	CD11b_Pep3	SRSF2_RNA
0.463167	0.349235	0.571506	2.50872e-08	perceptron	CD11b_Protein	CD11b_Pep2	CD11b_Pep3	SRSF3_RNA
0.409333	0.338838	0.471533	7.41399e-12	perceptron	CD11b_Protein	CD11b_Pep2	CD11b_Pep3	SRSF5_RNA
0.489633	0.388885	0.583264	1.01766e-08	perceptron	CD11b_Protein	CD11b_Pep2	CD11b_Pep3	TRA2A_RNA
0.426	0.329981	0.513574	6.56036e-10	perceptron	CD11b_Protein	CD11b_Pep2	CD45_Protein	CD45_Pep1
0.4603	0.38633	0.526559	7.11287e-11	perceptron	CD11b_Protein	CD11b_Pep2	CD45_Protein	CD45_Pep2
0.5962	0.550157	0.636065	1.15687e-10	perceptron	CD11b_Protein	CD11b_Pep2	CD45_Protein	SRSF1_Protein
0.595567	0.541357	0.643384	4.71496e-10	perceptron	CD11b_Protein	CD11b_Pep2	CD45_Protein	SRSF1_Pep1
0.398167	0.319952	0.4679	1.90377e-11	perceptron	CD11b_Protein	CD11b_Pep2	CD45_Protein	SRSF1_Pep2
0.503833	0.41133	0.589707	5.64612e-09	perceptron	CD11b_Protein	CD11b_Pep2	CD45_Protein	SRSF3_Protein
0.555633	0.470828	0.632875	1.12705e-08	perceptron	CD11b_Protein	CD11b_Pep2	CD45_Protein	SRSF3_Pep1
0.437667	0.369199	0.497764	1.25536e-11	perceptron	CD11b_Protein	CD11b_Pep2	CD45_Protein	SRSF3_Pep2
0.451667	0.375208	0.5202	7.90505e-11	perceptron	CD11b_Protein	CD11b_Pep2	CD45_Protein	SRSF5_Protein
0.615567	0.518938	0.705359	5.97205e-07	perceptron	CD11b_Protein	CD11b_Pep2	CD45_Protein	SRSF5_Pep1
0.4435	0.375046	0.503621	1.51681e-11	perceptron	CD11b_Protein	CD11b_Pep2	CD45_Protein	SRSF5_Pep2
0.486667	0.419025	0.546604	5.98648e-11	perceptron	CD11b_Protein	CD11b_Pep2	CD45_Protein	TRA2A_Protein
0.426167	0.342359	0.501937	1.1268e-10	perceptron	CD11b_Protein	CD11b_Pep2	CD45_Protein	TRA2A_Pep1
0.484667	0.389959	0.571671	3.67571e-09	perceptron	CD11b_Protein	CD11b_Pep2	CD45_Protein	TRA2A_Pep2
0.561933	0.449215	0.669155	5.52698e-07	perceptron	CD11b_Protein	CD11b_Pep2	CD45_Protein	CD209_Pep1
0.427167	0.379422	0.466652	2.0344e-13	perceptron	CD11b_Protein	CD11b_Pep2	CD45_Protein	SRSF1_RNA
0.4603	0.350616	0.562717	1.22341e-08	perceptron	CD11b_Protein	CD11b_Pep2	CD45_Protein	SRSF2_RNA
0.479033	0.38905	0.562654	1.76772e-09	perceptron	CD11b_Protein	CD11b_Pep2	CD45_Protein	SRSF3_RNA
0.4381	0.341979	0.527354	1.09731e-09	perceptron	CD11b_Protein	CD11b_Pep2	CD45_Protein	SRSF5_RNA
0.525567	0.441808	0.602932	3.54556e-09	perceptron	CD11b_Protein	CD11b_Pep2	CD45_Protein	TRA2A_RNA
0.435167	0.340805	0.521269	6.96278e-10	perceptron	CD11b_Protein	CD11b_Pep2	CD45_Pep1	CD45_Pep2
0.621567	0.562258	0.674483	3.68256e-09	perceptron	CD11b_Protein	CD11b_Pep2	CD45_Pep1	SRSF1_Protein
0.708167	0.647028	0.76438	4.69637e-07	perceptron	CD11b_Protein	CD11b_Pep2	CD45_Pep1	SRSF1_Pep1
0.3585	0.281576	0.426869	4.86987e-12	perceptron	CD11b_Protein	CD11b_Pep2	CD45_Pep1	SRSF1_Pep2
0.538	0.466731	0.601269	6.90189e-10	perceptron	CD11b_Protein	CD11b_Pep2	CD45_Pep1	SRSF3_Protein
0.365667	0.267454	0.455953	1.65204e-10	perceptron	CD11b_Protein	CD11b_Pep2	CD45_Pep1	SRSF3_Pep1
0.4518	0.377845	0.518155	5.43271e-11	perceptron	CD11b_Protein	CD11b_Pep2	CD45_Pep1	SRSF3_Pep2
0.4228	0.328389	0.509833	5.20439e-10	perceptron	CD11b_Protein	CD11b_Pep2	CD45_Pep1	SRSF5_Protein
0.507833	0.435822	0.571882	2.57123e-10	perceptron	CD11b_Protein	CD11b_Pep2	CD45_Pep1	SRSF5_Pep1
0.25	0.129479	0.362521	1.66822e-10	perceptron	CD11b_Protein	CD11b_Pep2	CD45_Pep1	SRSF5_Pep2
0.465167	0.403713	0.518361	9.09305e-12	perceptron	CD11b_Protein	CD11b_Pep2	CD45_Pep1	TRA2A_Protein
0.416	0.346243	0.477757	8.25142e-12	perceptron	CD11b_Protein	CD11b_Pep2	CD45_Pep1	TRA2A_Pep1
0.4808	0.368489	0.585733	3.13426e-08	perceptron	CD11b_Protein	CD11b_Pep2	CD45_Pep1	TRA2A_Pep2
0.546833	0.473477	0.612448	1.39108e-09	perceptron	CD11b_Protein	CD11b_Pep2	CD45_Pep1	CD209_Pep1
0.301333	0.236495	0.357875	1.28882e-13	perceptron	CD11b_Protein	CD11b_Pep2	CD45_Pep1	SRSF1_RNA
0.334167	0.239926	0.420371	3.96137e-11	perceptron	CD11b_Protein	CD11b_Pep2	CD45_Pep1	SRSF2_RNA
0.3375	0.237035	0.429631	1.0263e-10	perceptron	CD11b_Protein	CD11b_Pep2	CD45_Pep1	SRSF3_RNA
0.295167	0.210697	0.371377	3.1682e-12	perceptron	CD11b_Protein	CD11b_Pep2	CD45_Pep1	SRSF5_RNA
0.396333	0.283269	0.501768	2.78024e-09	perceptron	CD11b_Protein	CD11b_Pep2	CD45_Pep1	TRA2A_RNA
0.597267	0.502258	0.685594	2.39455e-07	perceptron	CD11b_Protein	CD11b_Pep2	CD45_Pep2	SRSF1_Protein
0.711367	0.668734	0.748451	2.82599e-08	perceptron	CD11b_Protein	CD11b_Pep2	CD45_Pep2	SRSF1_Pep1
0.3612	0.264559	0.450996	1.28264e-10	perceptron	CD11b_Protein	CD11b_Pep2	CD45_Pep2	SRSF1_Pep2
0.513667	0.423113	0.597628	6.05906e-09	perceptron	CD11b_Protein	CD11b_Pep2	CD45_Pep2	SRSF3_Protein
0.437167	0.365536	0.500538	2.15072e-11	perceptron	CD11b_Protein	CD11b_Pep2	CD45_Pep2	SRSF3_Pep1
0.434867	0.320736	0.541782	9.79887e-09	perceptron	CD11b_Protein	CD11b_Pep2	CD45_Pep2	SRSF3_Pep2
0.3455	0.237169	0.445498	3.65793e-10	perceptron	CD11b_Protein	CD11b_Pep2	CD45_Pep2	SRSF5_Protein
0.5794	0.504157	0.648287	7.74702e-09	perceptron	CD11b_Protein	CD11b_Pep2	CD45_Pep2	SRSF5_Pep1
0.364467	0.269217	0.451524	1.0251e-10	perceptron	CD11b_Protein	CD11b_Pep2	CD45_Pep2	SRSF5_Pep2
0.449533	0.34889	0.544147	3.07815e-09	perceptron	CD11b_Protein	CD11b_Pep2	CD45_Pep2	TRA2A_Protein
0.470733	0.368707	0.566552	7.03994e-09	perceptron	CD11b_Protein	CD11b_Pep2	CD45_Pep2	TRA2A_Pep1
0.522267	0.480573	0.557056	2.19447e-12	perceptron	CD11b_Protein	CD11b_Pep2	CD45_Pep2	TRA2A_Pep2
0.510733	0.403999	0.612149	4.95153e-08	perceptron	CD11b_Protein	CD11b_Pep2	CD45_Pep2	CD209_Pep1
0.3115	0.239361	0.375305	6.14693e-13	perceptron	CD11b_Protein	CD11b_Pep2	CD45_Pep2	SRSF1_RNA
0.370333	0.254182	0.47841	1.9259e-09	perceptron	CD11b_Protein	CD11b_Pep2	CD45_Pep2	SRSF2_RNA
0.370467	0.287116	0.445625	2.00641e-11	perceptron	CD11b_Protein	CD11b_Pep2	CD45_Pep2	SRSF3_RNA
0.3615	0.267624	0.447487	7.94819e-11	perceptron	CD11b_Protein	CD11b_Pep2	CD45_Pep2	SRSF5_RNA
0.496233	0.407169	0.579201	2.81927e-09	perceptron	CD11b_Protein	CD11b_Pep2	CD45_Pep2	TRA2A_RNA
0.610533	0.566845	0.648414	1.52816e-10	perceptron	CD11b_Protein	CD11b_Pep2	SRSF1_Protein	SRSF1_Pep1
0.5814	0.514672	0.641328	2.08048e-09	perceptron	CD11b_Protein	CD11b_Pep2	SRSF1_Protein	SRSF1_Pep2
0.592667	0.499494	0.680358	1.75149e-07	perceptron	CD11b_Protein	CD11b_Pep2	SRSF1_Protein	SRSF3_Protein
0.545667	0.464469	0.619383	4.59275e-09	perceptron	CD11b_Protein	CD11b_Pep2	SRSF1_Protein	SRSF3_Pep1
0.5762	0.51544	0.630782	6.55369e-10	perceptron	CD11b_Protein	CD11b_Pep2	SRSF1_Protein	SRSF3_Pep2
0.529933	0.460556	0.591592	3.83299e-10	perceptron	CD11b_Protein	CD11b_Pep2	SRSF1_Protein	SRSF5_Protein
0.660533	0.60913	0.706129	6.92425e-09	perceptron	CD11b_Protein	CD11b_Pep2	SRSF1_Protein	SRSF5_Pep1
0.5073	0.447277	0.559834	3.37164e-11	perceptron	CD11b_Protein	CD11b_Pep2	SRSF1_Protein	SRSF5_Pep2
0.5142	0.438691	0.583086	6.50687e-10	perceptron	CD11b_Protein	CD11b_Pep2	SRSF1_Protein	TRA2A_Protein
0.602567	0.538163	0.660356	3.57392e-09	perceptron	CD11b_Protein	CD11b_Pep2	SRSF1_Protein	TRA2A_Pep1
0.574367	0.493596	0.648923	1.46776e-08	perceptron	CD11b_Protein	CD11b_Pep2	SRSF1_Protein	TRA2A_Pep2
0.593433	0.493977	0.687949	4.07548e-07	perceptron	CD11b_Protein	CD11b_Pep2	SRSF1_Protein	CD209_Pep1
0.556133	0.519596	0.587219	3.96502e-12	perceptron	CD11b_Protein	CD11b_Pep2	SRSF1_Protein	SRSF1_RNA
0.617667	0.554246	0.675829	6.86504e-09	perceptron	CD11b_Protein	CD11b_Pep2	SRSF1_Protein	SRSF2_RNA
0.599533	0.527671	0.665366	1.09712e-08	perceptron	CD11b_Protein	CD11b_Pep2	SRSF1_Protein	SRSF3_RNA
0.580933	0.51768	0.639357	1.40657e-09	perceptron	CD11b_Protein	CD11b_Pep2	SRSF1_Protein	SRSF5_RNA
0.6227	0.550014	0.689986	3.62755e-08	perceptron	CD11b_Protein	CD11b_Pep2	SRSF1_Protein	TRA2A_RNA
0.6199	0.548643	0.68469	2.3218e-08	perceptron	CD11b_Protein	CD11b_Pep2	SRSF1_Pep1	SRSF1_Pep2
0.639867	0.583668	0.689962	5.35631e-09	perceptron	CD11b_Protein	CD11b_Pep2	SRSF1_Pep1	SRSF3_Protein
0.5996	0.519533	0.673356	3.65404e-08	perceptron	CD11b_Protein	CD11b_Pep2	SRSF1_Pep1	SRSF3_Pep1
0.627033	0.541195	0.706953	2.66883e-07	perceptron	CD11b_Protein	CD11b_Pep2	SRSF1_Pep1	SRSF3_Pep2
0.573267	0.518126	0.621281	1.95774e-10	perceptron	CD11b_Protein	CD11b_Pep2	SRSF1_Pep1	SRSF5_Protein
0.667733	0.594633	0.736627	3.49843e-07	perceptron	CD11b_Protein	CD11b_Pep2	SRSF1_Pep1	SRSF5_Pep1
0.577433	0.483213	0.664935	1.00178e-07	perceptron	CD11b_Protein	CD11b_Pep2	SRSF1_Pep1	SRSF5_Pep2
0.656367	0.585154	0.721364	1.27098e-07	perceptron	CD11b_Protein	CD11b_Pep2	SRSF1_Pep1	TRA2A_Protein
0.626233	0.544619	0.701307	1.3794e-07	perceptron	CD11b_Protein	CD11b_Pep2	SRSF1_Pep1	TRA2A_Pep1
0.684733	0.624428	0.738831	1.01206e-07	perceptron	CD11b_Protein	CD11b_Pep2	SRSF1_Pep1	TRA2A_Pep2
0.6629	0.59596	0.725374	1.09755e-07	perceptron	CD11b_Protein	CD11b_Pep2	SRSF1_Pep1	CD209_Pep1
0.6439	0.578011	0.705545	3.81324e-08	perceptron	CD11b_Protein	CD11b_Pep2	SRSF1_Pep1	SRSF1_RNA
0.628267	0.559669	0.692183	2.68306e-08	perceptron	CD11b_Protein	CD11b_Pep2	SRSF1_Pep1	SRSF2_RNA
0.657833	0.594276	0.716094	4.67154e-08	perceptron	CD11b_Protein	CD11b_Pep2	SRSF1_Pep1	SRSF3_RNA
0.6277	0.550924	0.698854	8.0919e-08	perceptron	CD11b_Protein	CD11b_Pep2	SRSF1_Pep1	SRSF5_RNA
0.649667	0.574804	0.71927	1.72417e-07	perceptron	CD11b_Protein	CD11b_Pep2	SRSF1_Pep1	TRA2A_RNA
0.564467	0.445491	0.675694	9.95213e-07	perceptron	CD11b_Protein	CD11b_Pep2	SRSF1_Pep2	SRSF3_Protein
0.309167	0.254757	0.354873	2.16992e-14	perceptron	CD11b_Protein	CD11b_Pep2	SRSF1_Pep2	SRSF3_Pep1
0.482667	0.422991	0.536417	1.55022e-11	perceptron	CD11b_Protein	CD11b_Pep2	SRSF1_Pep2	SRSF3_Pep2
0.397467	0.345098	0.441865	1.98198e-13	perceptron	CD11b_Protein	CD11b_Pep2	SRSF1_Pep2	SRSF5_Protein
0.474733	0.395829	0.546542	2.70746e-10	perceptron	CD11b_Protein	CD11b_Pep2	SRSF1_Pep2	SRSF5_Pep1
0.2665	0.183474	0.340526	1.14571e-12	perceptron	CD11b_Protein	CD11b_Pep2	SRSF1_Pep2	SRSF5_Pep2
0.421567	0.339927	0.495925	7.48483e-11	perceptron	CD11b_Protein	CD11b_Pep2	SRSF1_Pep2	TRA2A_Protein
0.424433	0.333908	0.507129	3.00095e-10	perceptron	CD11b_Protein	CD11b_Pep2	SRSF1_Pep2	TRA2A_Pep1
0.4273	0.352949	0.494162	2.68907e-11	perceptron	CD11b_Protein	CD11b_Pep2	SRSF1_Pep2	TRA2A_Pep2
0.434067	0.342254	0.518487	5.04183e-10	perceptron	CD11b_Protein	CD11b_Pep2	SRSF1_Pep2	CD209_Pep1
0.3365	0.229781	0.435108	2.3801e-10	perceptron	CD11b_Protein	CD11b_Pep2	SRSF1_Pep2	SRSF1_RNA
0.328767	0.210022	0.439608	9.04349e-10	perceptron	CD11b_Protein	CD11b_Pep2	SRSF1_Pep2	SRSF2_RNA
0.397667	0.340666	0.446297	4.55293e-13	perceptron	CD11b_Protein	CD11b_Pep2	SRSF1_Pep2	SRSF3_RNA
0.295	0.220445	0.360888	5.87653e-13	perceptron	CD11b_Protein	CD11b_Pep2	SRSF1_Pep2	SRSF5_RNA
0.4005	0.275656	0.517233	1.19069e-08	perceptron	CD11b_Protein	CD11b_Pep2	SRSF1_Pep2	TRA2A_RNA
0.427267	0.354879	0.492084	1.91702e-11	perceptron	CD11b_Protein	CD11b_Pep2	SRSF3_Protein	SRSF3_Pep1
0.496367	0.375812	0.609818	1.31551e-07	perceptron	CD11b_Protein	CD11b_Pep2	SRSF3_Protein	SRSF3_Pep2
0.5053	0.443015	0.559652	4.46481e-11	perceptron	CD11b_Protein	CD11b_Pep2	SRSF3_Protein	SRSF5_Protein
0.5785	0.5329	0.618211	5.04175e-11	perceptron	CD11b_Protein	CD11b_Pep2	SRSF3_Protein	SRSF5_Pep1
0.427467	0.359334	0.487629	8.9274e-12	perceptron	CD11b_Protein	CD11b_Pep2	SRSF3_Protein	SRSF5_Pep2
0.515167	0.462679	0.561617	1.35205e-11	perceptron	CD11b_Protein	CD11b_Pep2	SRSF3_Protein	TRA2A_Protein
0.562833	0.522209	0.597494	1.0354e-11	perceptron	CD11b_Protein	CD11b_Pep2	SRSF3_Protein	TRA2A_Pep1
0.560433	0.497412	0.618292	5.61763e-10	perceptron	CD11b_Protein	CD11b_Pep2	SRSF3_Protein	TRA2A_Pep2
0.4844	0.386568	0.57521	5.89261e-09	perceptron	CD11b_Protein	CD11b_Pep2	SRSF3_Protein	CD209_Pep1
0.507167	0.413553	0.594743	7.7486e-09	perceptron	CD11b_Protein	CD11b_Pep2	SRSF3_Protein	SRSF1_RNA
0.470033	0.404392	0.52909	2.68495e-11	perceptron	CD11b_Protein	CD11b_Pep2	SRSF3_Protein	SRSF2_RNA
0.496333	0.44667	0.539701	3.88184e-12	perceptron	CD11b_Protein	CD11b_Pep2	SRSF3_Protein	SRSF3_RNA
0.4602	0.407235	0.506543	1.93932e-12	perceptron	CD11b_Protein	CD11b_Pep2	SRSF3_Protein	SRSF5_RNA
0.497167	0.409522	0.576997	2.03516e-09	perceptron	CD11b_Protein	CD11b_Pep2	SRSF3_Protein	TRA2A_RNA
0.386633	0.300709	0.464328	4.74237e-11	perceptron	CD11b_Protein	CD11b_Pep2	SRSF3_Pep1	SRSF3_Pep2
0.3565	0.271938	0.432951	1.65642e-11	perceptron	CD11b_Protein	CD11b_Pep2	SRSF3_Pep1	SRSF5_Protein
0.612733	0.534505	0.684754	4.92258e-08	perceptron	CD11b_Protein	CD11b_Pep2	SRSF3_Pep1	SRSF5_Pep1
0.323833	0.23808	0.401179	8.0449e-12	perceptron	CD11b_Protein	CD11b_Pep2	SRSF3_Pep1	SRSF5_Pep2
0.4918	0.418296	0.558148	2.02167e-10	perceptron	CD11b_Protein	CD11b_Pep2	SRSF3_Pep1	TRA2A_Protein
0.4808	0.386662	0.568005	3.19688e-09	perceptron	CD11b_Protein	CD11b_Pep2	SRSF3_Pep1	TRA2A_Pep1
0.439833	0.341497	0.530651	1.48494e-09	perceptron	CD11b_Protein	CD11b_Pep2	SRSF3_Pep1	TRA2A_Pep2
0.489333	0.388845	0.581969	9.17737e-09	perceptron	CD11b_Protein	CD11b_Pep2	SRSF3_Pep1	CD209_Pep1
0.297167	0.228317	0.357757	2.38877e-13	perceptron	CD11b_Protein	CD11b_Pep2	SRSF3_Pep1	SRSF1_RNA
0.343667	0.276626	0.402337	5.94733e-13	perceptron	CD11b_Protein	CD11b_Pep2	SRSF3_Pep1	SRSF2_RNA
0.32	0.252507	0.379048	3.35776e-13	perceptron	CD11b_Protein	CD11b_Pep2	SRSF3_Pep1	SRSF3_RNA
0.247333	0.16721	0.318271	4.38703e-13	perceptron	CD11b_Protein	CD11b_Pep2	SRSF3_Pep1	SRSF5_RNA
0.351667	0.282086	0.412877	1.1652e-12	perceptron	CD11b_Protein	CD11b_Pep2	SRSF3_Pep1	TRA2A_RNA
0.433833	0.344385	0.514874	3.23969e-10	perceptron	CD11b_Protein	CD11b_Pep2	SRSF3_Pep2	SRSF5_Protein
0.4874	0.406351	0.561205	5.71961e-10	perceptron	CD11b_Protein	CD11b_Pep2	SRSF3_Pep2	SRSF5_Pep1
0.378333	0.285969	0.462179	9.63229e-11	perceptron	CD11b_Protein	CD11b_Pep2	SRSF3_Pep2	SRSF5_Pep2
0.461667	0.387596	0.528256	7.73966e-11	perceptron	CD11b_Protein	CD11b_Pep2	SRSF3_Pep2	TRA2A_Protein
0.514567	0.461409	0.56111	1.40232e-11	perceptron	CD11b_Protein	CD11b_Pep2	SRSF3_Pep2	TRA2A_Pep1
0.4989	0.436549	0.554562	4.0907e-11	perceptron	CD11b_Protein	CD11b_Pep2	SRSF3_Pep2	TRA2A_Pep2
0.5587	0.508798	0.602313	4.5586e-11	perceptron	CD11b_Protein	CD11b_Pep2	SRSF3_Pep2	CD209_Pep1
0.4469	0.3546	0.532511	8.54531e-10	perceptron	CD11b_Protein	CD11b_Pep2	SRSF3_Pep2	SRSF1_RNA
0.429267	0.359392	0.49157	1.33031e-11	perceptron	CD11b_Protein	CD11b_Pep2	SRSF3_Pep2	SRSF2_RNA
0.401833	0.295853	0.49985	1.29377e-09	perceptron	CD11b_Protein	CD11b_Pep2	SRSF3_Pep2	SRSF3_RNA
0.4329	0.363964	0.494703	1.32757e-11	perceptron	CD11b_Protein	CD11b_Pep2	SRSF3_Pep2	SRSF5_RNA
0.5274	0.45366	0.594785	8.15466e-10	perceptron	CD11b_Protein	CD11b_Pep2	SRSF3_Pep2	TRA2A_RNA
0.454967	0.394422	0.507652	5.71818e-12	perceptron	CD11b_Protein	CD11b_Pep2	SRSF5_Protein	SRSF5_Pep1
0.316333	0.241826	0.382322	1.03141e-12	perceptron	CD11b_Protein	CD11b_Pep2	SRSF5_Protein	SRSF5_Pep2
0.377833	0.286263	0.46144	8.87026e-11	perceptron	CD11b_Protein	CD11b_Pep2	SRSF5_Protein	TRA2A_Protein
0.3995	0.314784	0.475883	5.66596e-11	perceptron	CD11b_Protein	CD11b_Pep2	SRSF5_Protein	TRA2A_Pep1
0.406467	0.324837	0.479904	4.3456e-11	perceptron	CD11b_Protein	CD11b_Pep2	SRSF5_Protein	TRA2A_Pep2
0.5875	0.537558	0.633553	2.04442e-10	perceptron	CD11b_Protein	CD11b_Pep2	SRSF5_Protein	CD209_Pep1
0.350667	0.250822	0.441918	1.30713e-10	perceptron	CD11b_Protein	CD11b_Pep2	SRSF5_Protein	SRSF1_RNA
0.316	0.249168	0.373943	2.56019e-13	perceptron	CD11b_Protein	CD11b_Pep2	SRSF5_Protein	SRSF2_RNA
0.343133	0.254378	0.423548	2.15707e-11	perceptron	CD11b_Protein	CD11b_Pep2	SRSF5_Protein	SRSF3_RNA
0.397967	0.289825	0.497583	1.46631e-09	perceptron	CD11b_Protein	CD11b_Pep2	SRSF5_Protein	SRSF5_RNA
0.4118	0.33953	0.47647	1.1616e-11	perceptron	CD11b_Protein	CD11b_Pep2	SRSF5_Protein	TRA2A_RNA
0.461167	0.380774	0.5333	1.95744e-10	perceptron	CD11b_Protein	CD11b_Pep2	SRSF5_Pep1	SRSF5_Pep2
0.589133	0.513641	0.657619	1.12573e-08	perceptron	CD11b_Protein	CD11b_Pep2	SRSF5_Pep1	TRA2A_Protein
0.532	0.446798	0.61098	5.6107e-09	perceptron	CD11b_Protein	CD11b_Pep2	SRSF5_Pep1	TRA2A_Pep1
0.5735	0.51531	0.624246	3.27112e-10	perceptron	CD11b_Protein	CD11b_Pep2	SRSF5_Pep1	TRA2A_Pep2
0.763067	0.704351	0.819501	1.1361e-05	perceptron	CD11b_Protein	CD11b_Pep2	SRSF5_Pep1	CD209_Pep1
0.510633	0.424244	0.590126	2.93029e-09	perceptron	CD11b_Protein	CD11b_Pep2	SRSF5_Pep1	SRSF1_RNA
0.47	0.368702	0.565076	6.25213e-09	perceptron	CD11b_Protein	CD11b_Pep2	SRSF5_Pep1	SRSF2_RNA
0.453967	0.372924	0.527817	1.89937e-10	perceptron	CD11b_Protein	CD11b_Pep2	SRSF5_Pep1	SRSF3_RNA
0.541	0.474929	0.601071	4.00571e-10	perceptron	CD11b_Protein	CD11b_Pep2	SRSF5_Pep1	SRSF5_RNA
0.6476	0.614117	0.676549	1.86824e-10	perceptron	CD11b_Protein	CD11b_Pep2	SRSF5_Pep1	TRA2A_RNA
0.3851	0.308766	0.453901	1.04278e-11	perceptron	CD11b_Protein	CD11b_Pep2	SRSF5_Pep2	TRA2A_Protein
0.411467	0.323903	0.491505	1.34468e-10	perceptron	CD11b_Protein	CD11b_Pep2	SRSF5_Pep2	TRA2A_Pep1
0.5071	0.396965	0.610146	5.75126e-08	perceptron	CD11b_Protein	CD11b_Pep2	SRSF5_Pep2	TRA2A_Pep2
0.538667	0.464697	0.604488	1.07999e-09	perceptron	CD11b_Protein	CD11b_Pep2	SRSF5_Pep2	CD209_Pep1
0.28	0.183322	0.368233	1.37273e-11	perceptron	CD11b_Protein	CD11b_Pep2	SRSF5_Pep2	SRSF1_RNA
0.3223	0.232647	0.404242	1.50383e-11	perceptron	CD11b_Protein	CD11b_Pep2	SRSF5_Pep2	SRSF2_RNA
0.280667	0.183041	0.370144	1.64177e-11	perceptron	CD11b_Protein	CD11b_Pep2	SRSF5_Pep2	SRSF3_RNA
0.265833	0.115652	0.408497	6.15341e-09	perceptron	CD11b_Protein	CD11b_Pep2	SRSF5_Pep2	SRSF5_RNA
0.3693	0.267705	0.463406	3.02153e-10	perceptron	CD11b_Protein	CD11b_Pep2	SRSF5_Pep2	TRA2A_RNA
0.503633	0.440265	0.56166	6.68391e-11	perceptron	CD11b_Protein	CD11b_Pep2	TRA2A_Protein	TRA2A_Pep1
0.4743	0.424986	0.518125	1.8101e-12	perceptron	CD11b_Protein	CD11b_Pep2	TRA2A_Protein	TRA2A_Pep2
0.559067	0.49896	0.61467	3.45867e-10	perceptron	CD11b_Protein	CD11b_Pep2	TRA2A_Protein	CD209_Pep1
0.436533	0.366229	0.500586	2.06038e-11	perceptron	CD11b_Protein	CD11b_Pep2	TRA2A_Protein	SRSF1_RNA
0.4736	0.363113	0.577332	2.11269e-08	perceptron	CD11b_Protein	CD11b_Pep2	TRA2A_Protein	SRSF2_RNA
0.453733	0.37401	0.527027	1.64704e-10	perceptron	CD11b_Protein	CD11b_Pep2	TRA2A_Protein	SRSF3_RNA
0.4521	0.326774	0.57056	5.86192e-08	perceptron	CD11b_Protein	CD11b_Pep2	TRA2A_Protein	SRSF5_RNA
0.5421	0.464097	0.613681	2.73646e-09	perceptron	CD11b_Protein	CD11b_Pep2	TRA2A_Protein	TRA2A_RNA
0.4596	0.392858	0.519586	2.24884e-11	perceptron	CD11b_Protein	CD11b_Pep2	TRA2A_Pep1	TRA2A_Pep2
0.596367	0.517596	0.668922	2.67092e-08	perceptron	CD11b_Protein	CD11b_Pep2	TRA2A_Pep1	CD209_Pep1
0.400467	0.312889	0.48074	9.93004e-11	perceptron	CD11b_Protein	CD11b_Pep2	TRA2A_Pep1	SRSF1_RNA
0.479533	0.399102	0.553935	4.4679e-10	perceptron	CD11b_Protein	CD11b_Pep2	TRA2A_Pep1	SRSF2_RNA
0.393967	0.289495	0.491245	9.03569e-10	perceptron	CD11b_Protein	CD11b_Pep2	TRA2A_Pep1	SRSF3_RNA
0.427467	0.32285	0.525002	2.44487e-09	perceptron	CD11b_Protein	CD11b_Pep2	TRA2A_Pep1	SRSF5_RNA
0.523067	0.412607	0.62769	1.11086e-07	perceptron	CD11b_Protein	CD11b_Pep2	TRA2A_Pep1	TRA2A_RNA
0.527667	0.465515	0.58367	1.20981e-10	perceptron	CD11b_Protein	CD11b_Pep2	TRA2A_Pep2	CD209_Pep1
0.3955	0.311367	0.471744	4.79412e-11	perceptron	CD11b_Protein	CD11b_Pep2	TRA2A_Pep2	SRSF1_RNA
0.566367	0.494725	0.632238	2.7666e-09	perceptron	CD11b_Protein	CD11b_Pep2	TRA2A_Pep2	SRSF2_RNA
0.4413	0.329902	0.545654	8.64196e-09	perceptron	CD11b_Protein	CD11b_Pep2	TRA2A_Pep2	SRSF3_RNA
0.347667	0.246819	0.440589	1.46564e-10	perceptron	CD11b_Protein	CD11b_Pep2	TRA2A_Pep2	SRSF5_RNA
0.5171	0.412605	0.615395	4.36262e-08	perceptron	CD11b_Protein	CD11b_Pep2	TRA2A_Pep2	TRA2A_RNA
0.540933	0.449171	0.625199	1.74185e-08	perceptron	CD11b_Protein	CD11b_Pep2	CD209_Pep1	SRSF1_RNA
0.5268	0.462841	0.585159	1.69578e-10	perceptron	CD11b_Protein	CD11b_Pep2	CD209_Pep1	SRSF2_RNA
0.5431	0.46405	0.617283	3.86097e-09	perceptron	CD11b_Protein	CD11b_Pep2	CD209_Pep1	SRSF3_RNA
0.549367	0.487426	0.604871	2.622e-10	perceptron	CD11b_Protein	CD11b_Pep2	CD209_Pep1	SRSF5_RNA
0.5569	0.479917	0.627639	4.18891e-09	perceptron	CD11b_Protein	CD11b_Pep2	CD209_Pep1	TRA2A_RNA
0.288167	0.207096	0.360312	1.43793e-12	perceptron	CD11b_Protein	CD11b_Pep2	SRSF1_RNA	SRSF2_RNA
0.3978	0.324079	0.463921	9.73182e-12	perceptron	CD11b_Protein	CD11b_Pep2	SRSF1_RNA	SRSF3_RNA
0.2354	0.128938	0.334618	2.076e-11	perceptron	CD11b_Protein	CD11b_Pep2	SRSF1_RNA	SRSF5_RNA
0.669267	0.640513	0.693561	2.83631e-10	perceptron	CD11b_Protein	CD11b_Pep2	SRSF1_RNA	TRA2A_RNA
0.2958	0.203753	0.380247	1.10339e-11	perceptron	CD11b_Protein	CD11b_Pep2	SRSF2_RNA	SRSF3_RNA
0.3631	0.245627	0.472595	1.87622e-09	perceptron	CD11b_Protein	CD11b_Pep2	SRSF2_RNA	SRSF5_RNA
0.501333	0.401109	0.59415	1.36578e-08	perceptron	CD11b_Protein	CD11b_Pep2	SRSF2_RNA	TRA2A_RNA
0.374	0.290453	0.449547	2.32862e-11	perceptron	CD11b_Protein	CD11b_Pep2	SRSF3_RNA	SRSF5_RNA
0.7842	0.721714	0.844953	7.29213e-05	perceptron	CD11b_Protein	CD11b_Pep2	SRSF3_RNA	TRA2A_RNA
0.469933	0.389243	0.543794	3.13214e-10	perceptron	CD11b_Protein	CD11b_Pep2	SRSF5_RNA	TRA2A_RNA
0.451833	0.35914	0.537008	9.81198e-10	perceptron	CD11b_Protein	CD11b_Pep3	CD45_Protein	CD45_Pep1
0.537167	0.467102	0.598972	5.34324e-10	perceptron	CD11b_Protein	CD11b_Pep3	CD45_Protein	CD45_Pep2
0.5667	0.467746	0.65981	1.30478e-07	perceptron	CD11b_Protein	CD11b_Pep3	CD45_Protein	SRSF1_Protein
0.648833	0.577317	0.714831	9.95187e-08	perceptron	CD11b_Protein	CD11b_Pep3	CD45_Protein	SRSF1_Pep1
0.447833	0.387029	0.50023	4.46265e-12	perceptron	CD11b_Protein	CD11b_Pep3	CD45_Protein	SRSF1_Pep2
0.5557	0.46572	0.638724	2.46356e-08	perceptron	CD11b_Protein	CD11b_Pep3	CD45_Protein	SRSF3_Protein
0.7047	0.630671	0.772885	2.18018e-06	perceptron	CD11b_Protein	CD11b_Pep3	CD45_Protein	SRSF3_Pep1
0.41	0.322279	0.488832	1.16529e-10	perceptron	CD11b_Protein	CD11b_Pep3	CD45_Protein	SRSF3_Pep2
0.477833	0.362873	0.584386	3.60639e-08	perceptron	CD11b_Protein	CD11b_Pep3	CD45_Protein	SRSF5_Protein
0.573033	0.507615	0.632088	1.23915e-09	perceptron	CD11b_Protein	CD11b_Pep3	CD45_Protein	SRSF5_Pep1
0.504233	0.44115	0.560331	5.46532e-11	perceptron	CD11b_Protein	CD11b_Pep3	CD45_Protein	SRSF5_Pep2
0.5973	0.525754	0.661802	8.5887e-09	perceptron	CD11b_Protein	CD11b_Pep3	CD45_Protein	TRA2A_Protein
0.5863	0.514489	0.651289	5.76676e-09	perceptron	CD11b_Protein	CD11b_Pep3	CD45_Protein	TRA2A_Pep1
0.490933	0.396279	0.578981	4.92674e-09	perceptron	CD11b_Protein	CD11b_Pep3	CD45_Protein	TRA2A_Pep2
0.507133	0.416041	0.590329	4.65245e-09	perceptron	CD11b_Protein	CD11b_Pep3	CD45_Protein	CD209_Pep1
0.475333	0.399104	0.54371	1.67445e-10	perceptron	CD11b_Protein	CD11b_Pep3	CD45_Protein	SRSF1_RNA
0.5175	0.457401	0.571488	5.77834e-11	perceptron	CD11b_Protein	CD11b_Pep3	CD45_Protein	SRSF2_RNA
0.438	0.332215	0.53534	3.48948e-09	perceptron	CD11b_Protein	CD11b_Pep3	CD45_Protein	SRSF3_RNA
0.446167	0.384402	0.499894	5.22819e-12	perceptron	CD11b_Protein	CD11b_Pep3	CD45_Protein	SRSF5_RNA
0.620233	0.549182	0.684744	2.26659e-08	perceptron	CD11b_Protein	CD11b_Pep3	CD45_Protein	TRA2A_RNA
0.361333	0.278914	0.435012	1.2715e-11	perceptron	CD11b_Protein	CD11b_Pep3	CD45_Pep1	CD45_Pep2
0.659333	0.583212	0.729825	3.1271e-07	perceptron	CD11b_Protein	CD11b_Pep3	CD45_Pep1	SRSF1_Protein
0.7037	0.636024	0.765754	8.86187e-07	perceptron	CD11b_Protein	CD11b_Pep3	CD45_Pep1	SRSF1_Pep1
0.4688	0.401203	0.528574	3.17942e-11	perceptron	CD11b_Protein	CD11b_Pep3	CD45_Pep1	SRSF1_Pep2
0.610433	0.568016	0.64591	1.06707e-10	perceptron	CD11b_Protein	CD11b_Pep3	CD45_Pep1	SRSF3_Protein
0.505333	0.422083	0.580287	1.34544e-09	perceptron	CD11b_Protein	CD11b_Pep3	CD45_Pep1	SRSF3_Pep1
0.530633	0.457762	0.596164	7.25198e-10	perceptron	CD11b_Protein	CD11b_Pep3	CD45_Pep1	SRSF3_Pep2
0.465833	0.389627	0.533632	1.1507e-10	perceptron	CD11b_Protein	CD11b_Pep3	CD45_Pep1	SRSF5_Protein
0.503333	0.41591	0.583349	2.52489e-09	perceptron	CD11b_Protein	CD11b_Pep3	CD45_Pep1	SRSF5_Pep1
0.394967	0.309418	0.472656	5.8955e-11	perceptron	CD11b_Protein	CD11b_Pep3	CD45_Pep1	SRSF5_Pep2
0.582433	0.493248	0.665122	6.3938e-08	perceptron	CD11b_Protein	CD11b_Pep3	CD45_Pep1	TRA2A_Protein
0.527433	0.438673	0.609475	7.56753e-09	perceptron	CD11b_Protein	CD11b_Pep3	CD45_Pep1	TRA2A_Pep1
0.532	0.460161	0.596284	6.3174e-10	perceptron	CD11b_Protein	CD11b_Pep3	CD45_Pep1	TRA2A_Pep2
0.566633	0.469045	0.657325	1.00861e-07	perceptron	CD11b_Protein	CD11b_Pep3	CD45_Pep1	CD209_Pep1
0.355167	0.26711	0.435408	2.82004e-11	perceptron	CD11b_Protein	CD11b_Pep3	CD45_Pep1	SRSF1_RNA
0.515467	0.446114	0.577293	2.2776e-10	perceptron	CD11b_Protein	CD11b_Pep3	CD45_Pep1	SRSF2_RNA
0.4215	0.324262	0.510849	7.1265e-10	perceptron	CD11b_Protein	CD11b_Pep3	CD45_Pep1	SRSF3_RNA
0.451133	0.380203	0.514611	3.24944e-11	perceptron	CD11b_Protein	CD11b_Pep3	CD45_Pep1	SRSF5_RNA
0.572667	0.483759	0.654315	3.94377e-08	perceptron	CD11b_Protein	CD11b_Pep3	CD45_Pep1	TRA2A_RNA
0.6099	0.539426	0.675685	1.57991e-08	perceptron	CD11b_Protein	CD11b_Pep3	CD45_Pep2	SRSF1_Protein
0.678333	0.611769	0.73949	2.0464e-07	perceptron	CD11b_Protein	CD11b_Pep3	CD45_Pep2	SRSF1_Pep1
0.385967	0.272216	0.491192	2.12303e-09	perceptron	CD11b_Protein	CD11b_Pep3	CD45_Pep2	SRSF1_Pep2
0.521567	0.39202	0.643387	6.97519e-07	perceptron	CD11b_Protein	CD11b_Pep3	CD45_Pep2	SRSF3_Protein
0.611833	0.525733	0.68997	1.21575e-07	perceptron	CD11b_Protein	CD11b_Pep3	CD45_Pep2	SRSF3_Pep1
0.421733	0.331674	0.504474	2.7027e-10	perceptron	CD11b_Protein	CD11b_Pep3	CD45_Pep2	SRSF3_Pep2
0.4415	0.390543	0.484124	5.90066e-13	perceptron	CD11b_Protein	CD11b_Pep3	CD45_Pep2	SRSF5_Protein
0.587967	0.53805	0.630691	1.43679e-10	perceptron	CD11b_Protein	CD11b_Pep3	CD45_Pep2	SRSF5_Pep1
0.2985	0.22588	0.36212	4.45407e-13	perceptron	CD11b_Protein	CD11b_Pep3	CD45_Pep2	SRSF5_Pep2
0.439733	0.328189	0.544848	8.79511e-09	perceptron	CD11b_Protein	CD11b_Pep3	CD45_Pep2	TRA2A_Protein
0.461067	0.340798	0.575054	4.59439e-08	perceptron	CD11b_Protein	CD11b_Pep3	CD45_Pep2	TRA2A_Pep1
0.5652	0.49023	0.634659	4.56467e-09	perceptron	CD11b_Protein	CD11b_Pep3	CD45_Pep2	TRA2A_Pep2
0.538133	0.495503	0.573089	4.46617e-12	perceptron	CD11b_Protein	CD11b_Pep3	CD45_Pep2	CD209_Pep1
0.36	0.22671	0.484846	9.97023e-09	perceptron	CD11b_Protein	CD11b_Pep3	CD45_Pep2	SRSF1_RNA
0.3563	0.243383	0.461506	9.15535e-10	perceptron	CD11b_Protein	CD11b_Pep3	CD45_Pep2	SRSF2_RNA
0.366	0.243658	0.480342	3.58453e-09	perceptron	CD11b_Protein	CD11b_Pep3	CD45_Pep2	SRSF3_RNA
0.3786	0.293399	0.456378	3.62679e-11	perceptron	CD11b_Protein	CD11b_Pep3	CD45_Pep2	SRSF5_RNA
0.467	0.382519	0.543258	4.47456e-10	perceptron	CD11b_Protein	CD11b_Pep3	CD45_Pep2	TRA2A_RNA
0.6555	0.603457	0.701876	6.05348e-09	perceptron	CD11b_Protein	CD11b_Pep3	SRSF1_Protein	SRSF1_Pep1
0.616733	0.552592	0.674667	6.70534e-09	perceptron	CD11b_Protein	CD11b_Pep3	SRSF1_Protein	SRSF1_Pep2
0.5878	0.500901	0.668876	6.15312e-08	perceptron	CD11b_Protein	CD11b_Pep3	SRSF1_Protein	SRSF3_Protein
0.734267	0.649522	0.814775	4.12314e-05	perceptron	CD11b_Protein	CD11b_Pep3	SRSF1_Protein	SRSF3_Pep1
0.5758	0.475414	0.670808	2.25869e-07	perceptron	CD11b_Protein	CD11b_Pep3	SRSF1_Protein	SRSF3_Pep2
0.5224	0.406139	0.631639	1.91043e-07	perceptron	CD11b_Protein	CD11b_Pep3	SRSF1_Protein	SRSF5_Protein
0.6535	0.588097	0.715014	5.813e-08	perceptron	CD11b_Protein	CD11b_Pep3	SRSF1_Protein	SRSF5_Pep1
0.5554	0.459054	0.644946	5.73871e-08	perceptron	CD11b_Protein	CD11b_Pep3	SRSF1_Protein	SRSF5_Pep2
0.599233	0.502424	0.688836	3.09647e-07	perceptron	CD11b_Protein	CD11b_Pep3	SRSF1_Protein	TRA2A_Protein
0.634233	0.540349	0.721132	9.13159e-07	perceptron	CD11b_Protein	CD11b_Pep3	SRSF1_Protein	TRA2A_Pep1
0.632433	0.566951	0.690975	1.58393e-08	perceptron	CD11b_Protein	CD11b_Pep3	SRSF1_Protein	TRA2A_Pep2
0.622033	0.545072	0.692854	6.16738e-08	perceptron	CD11b_Protein	CD11b_Pep3	SRSF1_Protein	CD209_Pep1
0.5955	0.526848	0.658485	5.78121e-09	perceptron	CD11b_Protein	CD11b_Pep3	SRSF1_Protein	SRSF1_RNA
0.625433	0.549278	0.696648	7.13733e-08	perceptron	CD11b_Protein	CD11b_Pep3	SRSF1_Protein	SRSF2_RNA
0.592767	0.513045	0.665474	2.45436e-08	perceptron	CD11b_Protein	CD11b_Pep3	SRSF1_Protein	SRSF3_RNA
0.562967	0.493498	0.627243	1.80644e-09	perceptron	CD11b_Protein	CD11b_Pep3	SRSF1_Protein	SRSF5_RNA
0.663933	0.604331	0.718928	3.63903e-08	perceptron	CD11b_Protein	CD11b_Pep3	SRSF1_Protein	TRA2A_RNA
0.6147	0.54872	0.674391	8.17531e-09	perceptron	CD11b_Protein	CD11b_Pep3	SRSF1_Pep1	SRSF1_Pep2
0.659267	0.592992	0.720637	7.94324e-08	perceptron	CD11b_Protein	CD11b_Pep3	SRSF1_Pep1	SRSF3_Protein
0.805033	0.734583	0.872232	0.000544066	perceptron	CD11b_Protein	CD11b_Pep3	SRSF1_Pep1	SRSF3_Pep1
0.5767	0.494425	0.652686	1.98867e-08	perceptron	CD11b_Protein	CD11b_Pep3	SRSF1_Pep1	SRSF3_Pep2
0.5598	0.48519	0.62681	2.84594e-09	perceptron	CD11b_Protein	CD11b_Pep3	SRSF1_Pep1	SRSF5_Protein
0.6183	0.553841	0.67727	8.16551e-09	perceptron	CD11b_Protein	CD11b_Pep3	SRSF1_Pep1	SRSF5_Pep1
0.592133	0.502248	0.676567	1.12488e-07	perceptron	CD11b_Protein	CD11b_Pep3	SRSF1_Pep1	SRSF5_Pep2
0.681067	0.599935	0.755917	1.62171e-06	perceptron	CD11b_Protein	CD11b_Pep3	SRSF1_Pep1	TRA2A_Protein
0.629033	0.527846	0.723858	1.80895e-06	perceptron	CD11b_Protein	CD11b_Pep3	SRSF1_Pep1	TRA2A_Pep1
0.628733	0.537594	0.714999	6.16637e-07	perceptron	CD11b_Protein	CD11b_Pep3	SRSF1_Pep1	TRA2A_Pep2
0.677733	0.619341	0.731918	6.38384e-08	perceptron	CD11b_Protein	CD11b_Pep3	SRSF1_Pep1	CD209_Pep1
0.650967	0.574065	0.723121	2.56053e-07	perceptron	CD11b_Protein	CD11b_Pep3	SRSF1_Pep1	SRSF1_RNA
0.6129	0.507247	0.714086	1.80259e-06	perceptron	CD11b_Protein	CD11b_Pep3	SRSF1_Pep1	SRSF2_RNA
0.634733	0.564304	0.698955	4.10285e-08	perceptron	CD11b_Protein	CD11b_Pep3	SRSF1_Pep1	SRSF3_RNA
0.6289	0.565328	0.686227	1.06259e-08	perceptron	CD11b_Protein	CD11b_Pep3	SRSF1_Pep1	SRSF5_RNA
0.7052	0.646162	0.760504	3.28317e-07	perceptron	CD11b_Protein	CD11b_Pep3	SRSF1_Pep1	TRA2A_RNA
0.554633	0.448447	0.653478	1.78913e-07	perceptron	CD11b_Protein	CD11b_Pep3	SRSF1_Pep2	SRSF3_Protein
0.504667	0.436204	0.564981	1.24354e-10	perceptron	CD11b_Protein	CD11b_Pep3	SRSF1_Pep2	SRSF3_Pep1
0.431333	0.335358	0.519013	7.75499e-10	perceptron	CD11b_Protein	CD11b_Pep3	SRSF1_Pep2	SRSF3_Pep2
0.339167	0.268679	0.40095	9.34029e-13	perceptron	CD11b_Protein	CD11b_Pep3	SRSF1_Pep2	SRSF5_Protein
0.516367	0.453053	0.573021	9.18619e-11	perceptron	CD11b_Protein	CD11b_Pep3	SRSF1_Pep2	SRSF5_Pep1
0.307167	0.224416	0.380769	3.01026e-12	perceptron	CD11b_Protein	CD11b_Pep3	SRSF1_Pep2	SRSF5_Pep2
0.469833	0.370574	0.56113	4.12477e-09	perceptron	CD11b_Protein	CD11b_Pep3	SRSF1_Pep2	TRA2A_Protein
0.405967	0.333241	0.470611	1.00177e-11	perceptron	CD11b_Protein	CD11b_Pep3	SRSF1_Pep2	TRA2A_Pep1
0.395167	0.319826	0.461804	1.05917e-11	perceptron	CD11b_Protein	CD11b_Pep3	SRSF1_Pep2	TRA2A_Pep2
0.420133	0.326009	0.506139	4.32887e-10	perceptron	CD11b_Protein	CD11b_Pep3	SRSF1_Pep2	CD209_Pep1
0.437133	0.33463	0.532185	2.40313e-09	perceptron	CD11b_Protein	CD11b_Pep3	SRSF1_Pep2	SRSF1_RNA
0.328767	0.204066	0.446008	1.8775e-09	perceptron	CD11b_Protein	CD11b_Pep3	SRSF1_Pep2	SRSF2_RNA
0.386467	0.289426	0.475314	2.44529e-10	perceptron	CD11b_Protein	CD11b_Pep3	SRSF1_Pep2	SRSF3_RNA
0.3851	0.314159	0.448508	4.18809e-12	perceptron	CD11b_Protein	CD11b_Pep3	SRSF1_Pep2	SRSF5_RNA
0.506	0.412798	0.593424	7.19709e-09	perceptron	CD11b_Protein	CD11b_Pep3	SRSF1_Pep2	TRA2A_RNA
0.5404	0.464652	0.609126	1.70717e-09	perceptron	CD11b_Protein	CD11b_Pep3	SRSF3_Protein	SRSF3_Pep1
0.5388	0.453807	0.618193	7.38226e-09	perceptron	CD11b_Protein	CD11b_Pep3	SRSF3_Protein	SRSF3_Pep2
0.473133	0.37973	0.558196	1.9925e-09	perceptron	CD11b_Protein	CD11b_Pep3	SRSF3_Protein	SRSF5_Protein
0.5576	0.498188	0.609812	2.16274e-10	perceptron	CD11b_Protein	CD11b_Pep3	SRSF3_Protein	SRSF5_Pep1
0.464333	0.326758	0.594723	2.80446e-07	perceptron	CD11b_Protein	CD11b_Pep3	SRSF3_Protein	SRSF5_Pep2
0.481367	0.40188	0.553972	3.78467e-10	perceptron	CD11b_Protein	CD11b_Pep3	SRSF3_Protein	TRA2A_Protein
0.539633	0.487946	0.585536	3.08844e-11	perceptron	CD11b_Protein	CD11b_Pep3	SRSF3_Protein	TRA2A_Pep1
0.5306	0.454686	0.599092	1.16836e-09	perceptron	CD11b_Protein	CD11b_Pep3	SRSF3_Protein	TRA2A_Pep2
0.566733	0.513743	0.614849	1.29999e-10	perceptron	CD11b_Protein	CD11b_Pep3	SRSF3_Protein	CD209_Pep1
0.521133	0.436402	0.599747	3.57718e-09	perceptron	CD11b_Protein	CD11b_Pep3	SRSF3_Protein	SRSF1_RNA
0.527867	0.418317	0.630868	1.11431e-07	perceptron	CD11b_Protein	CD11b_Pep3	SRSF3_Protein	SRSF2_RNA
0.507333	0.415948	0.5922	5.50245e-09	perceptron	CD11b_Protein	CD11b_Pep3	SRSF3_Protein	SRSF3_RNA
0.4919	0.387122	0.589767	1.85885e-08	perceptron	CD11b_Protein	CD11b_Pep3	SRSF3_Protein	SRSF5_RNA
0.5697	0.505121	0.627768	9.24781e-10	perceptron	CD11b_Protein	CD11b_Pep3	SRSF3_Protein	TRA2A_RNA
0.543067	0.445088	0.633875	4.39492e-08	perceptron	CD11b_Protein	CD11b_Pep3	SRSF3_Pep1	SRSF3_Pep2
0.507833	0.406408	0.601295	1.89302e-08	perceptron	CD11b_Protein	CD11b_Pep3	SRSF3_Pep1	SRSF5_Protein
0.5884	0.530279	0.639943	6.69073e-10	perceptron	CD11b_Protein	CD11b_Pep3	SRSF3_Pep1	SRSF5_Pep1
0.417167	0.333898	0.492176	7.71414e-11	perceptron	CD11b_Protein	CD11b_Pep3	SRSF3_Pep1	SRSF5_Pep2
0.736467	0.636794	0.831947	0.000192578	perceptron	CD11b_Protein	CD11b_Pep3	SRSF3_Pep1	TRA2A_Protein
0.744533	0.66762	0.816528	2.8268e-05	perceptron	CD11b_Protein	CD11b_Pep3	SRSF3_Pep1	TRA2A_Pep1
0.750733	0.661167	0.834981	0.000142058	perceptron	CD11b_Protein	CD11b_Pep3	SRSF3_Pep1	TRA2A_Pep2
0.615	0.529667	0.692556	1.27166e-07	perceptron	CD11b_Protein	CD11b_Pep3	SRSF3_Pep1	CD209_Pep1
0.508167	0.445407	0.56289	5.3303e-11	perceptron	CD11b_Protein	CD11b_Pep3	SRSF3_Pep1	SRSF1_RNA
0.4878	0.389145	0.578855	7.00284e-09	perceptron	CD11b_Protein	CD11b_Pep3	SRSF3_Pep1	SRSF2_RNA
0.462833	0.378248	0.539234	3.98337e-10	perceptron	CD11b_Protein	CD11b_Pep3	SRSF3_Pep1	SRSF3_RNA
0.532167	0.443264	0.613477	8.46881e-09	perceptron	CD11b_Protein	CD11b_Pep3	SRSF3_Pep1	SRSF5_RNA
0.545267	0.455884	0.627968	1.57976e-08	perceptron	CD11b_Protein	CD11b_Pep3	SRSF3_Pep1	TRA2A_RNA
0.364667	0.294601	0.42614	1.78983e-12	perceptron	CD11b_Protein	CD11b_Pep3	SRSF3_Pep2	SRSF5_Protein
0.5056	0.39637	0.607185	4.7184e-08	perceptron	CD11b_Protein	CD11b_Pep3	SRSF3_Pep2	SRSF5_Pep1
0.399567	0.301422	0.489985	4.31393e-10	perceptron	CD11b_Protein	CD11b_Pep3	SRSF3_Pep2	SRSF5_Pep2
0.496633	0.430746	0.555179	6.52723e-11	perceptron	CD11b_Protein	CD11b_Pep3	SRSF3_Pep2	TRA2A_Protein
0.520833	0.424686	0.610574	1.68748e-08	perceptron	CD11b_Protein	CD11b_Pep3	SRSF3_Pep2	TRA2A_Pep1
0.475567	0.368563	0.575288	1.41261e-08	perceptron	CD11b_Protein	CD11b_Pep3	SRSF3_Pep2	TRA2A_Pep2
0.531533	0.45303	0.605341	2.34841e-09	perceptron	CD11b_Protein	CD11b_Pep3	SRSF3_Pep2	CD209_Pep1
0.454067	0.35376	0.547425	3.14161e-09	perceptron	CD11b_Protein	CD11b_Pep3	SRSF3_Pep2	SRSF1_RNA
0.407167	0.33075	0.47488	1.81367e-11	perceptron	CD11b_Protein	CD11b_Pep3	SRSF3_Pep2	SRSF2_RNA
0.461733	0.388983	0.527609	6.62043e-11	perceptron	CD11b_Protein	CD11b_Pep3	SRSF3_Pep2	SRSF3_RNA
0.442333	0.318753	0.559618	3.80537e-08	perceptron	CD11b_Protein	CD11b_Pep3	SRSF3_Pep2	SRSF5_RNA
0.564133	0.487062	0.635753	6.07245e-09	perceptron	CD11b_Protein	CD11b_Pep3	SRSF3_Pep2	TRA2A_RNA
0.446167	0.388853	0.494999	2.21395e-12	perceptron	CD11b_Protein	CD11b_Pep3	SRSF5_Protein	SRSF5_Pep1
0.309833	0.254304	0.356511	2.68869e-14	perceptron	CD11b_Protein	CD11b_Pep3	SRSF5_Protein	SRSF5_Pep2
0.485667	0.417862	0.545546	5.81143e-11	perceptron	CD11b_Protein	CD11b_Pep3	SRSF5_Protein	TRA2A_Protein
0.457	0.373257	0.532521	2.8903e-10	perceptron	CD11b_Protein	CD11b_Pep3	SRSF5_Protein	TRA2A_Pep1
0.452633	0.376657	0.520824	7.64274e-11	perceptron	CD11b_Protein	CD11b_Pep3	SRSF5_Protein	TRA2A_Pep2
0.587067	0.542841	0.624566	5.20944e-11	perceptron	CD11b_Protein	CD11b_Pep3	SRSF5_Protein	CD209_Pep1
0.356967	0.274759	0.430871	1.13412e-11	perceptron	CD11b_Protein	CD11b_Pep3	SRSF5_Protein	SRSF1_RNA
0.411667	0.337734	0.477229	1.419e-11	perceptron	CD11b_Protein	CD11b_Pep3	SRSF5_Protein	SRSF2_RNA
0.3965	0.331675	0.453214	1.88996e-12	perceptron	CD11b_Protein	CD11b_Pep3	SRSF5_Protein	SRSF3_RNA
0.409667	0.29902	0.512388	2.93634e-09	perceptron	CD11b_Protein	CD11b_Pep3	SRSF5_Protein	SRSF5_RNA
0.441833	0.359819	0.515885	1.39699e-10	perceptron	CD11b_Protein	CD11b_Pep3	SRSF5_Protein	TRA2A_RNA
0.460767	0.388037	0.525592	5.76585e-11	perceptron	CD11b_Protein	CD11b_Pep3	SRSF5_Pep1	SRSF5_Pep2
0.5214	0.440463	0.595537	1.92721e-09	perceptron	CD11b_Protein	CD11b_Pep3	SRSF5_Pep1	TRA2A_Protein
0.587533	0.54401	0.625027	5.06682e-11	perceptron	CD11b_Protein	CD11b_Pep3	SRSF5_Pep1	TRA2A_Pep1
0.518367	0.437286	0.592788	1.78985e-09	perceptron	CD11b_Protein	CD11b_Pep3	SRSF5_Pep1	TRA2A_Pep2
0.7507	0.696212	0.803343	3.04893e-06	perceptron	CD11b_Protein	CD11b_Pep3	SRSF5_Pep1	CD209_Pep1
0.510167	0.430023	0.582717	1.06055e-09	perceptron	CD11b_Protein	CD11b_Pep3	SRSF5_Pep1	SRSF1_RNA
0.5639	0.496929	0.62396	1.04529e-09	perceptron	CD11b_Protein	CD11b_Pep3	SRSF5_Pep1	SRSF2_RNA
0.480633	0.379398	0.574083	7.67109e-09	perceptron	CD11b_Protein	CD11b_Pep3	SRSF5_Pep1	SRSF3_RNA
0.5687	0.515668	0.615443	1.21623e-10	perceptron	CD11b_Protein	CD11b_Pep3	SRSF5_Pep1	SRSF5_RNA
0.656367	0.575558	0.731405	5.09436e-07	perceptron	CD11b_Protein	CD11b_Pep3	SRSF5_Pep1	TRA2A_RNA
0.450067	0.373552	0.519634	8.33297e-11	perceptron	CD11b_Protein	CD11b_Pep3	SRSF5_Pep2	TRA2A_Protein
0.381733	0.304702	0.45189	1.13131e-11	perceptron	CD11b_Protein	CD11b_Pep3	SRSF5_Pep2	TRA2A_Pep1
0.4368	0.366003	0.500219	2.01673e-11	perceptron	CD11b_Protein	CD11b_Pep3	SRSF5_Pep2	TRA2A_Pep2
0.417333	0.350819	0.475551	4.73349e-12	perceptron	CD11b_Protein	CD11b_Pep3	SRSF5_Pep2	CD209_Pep1
0.3365	0.27702	0.38698	1.14713e-13	perceptron	CD11b_Protein	CD11b_Pep3	SRSF5_Pep2	SRSF1_RNA
0.3545	0.263151	0.437293	4.2631e-11	perceptron	CD11b_Protein	CD11b_Pep3	SRSF5_Pep2	SRSF2_RNA
0.339833	0.2481	0.423159	3.07736e-11	perceptron	CD11b_Protein	CD11b_Pep3	SRSF5_Pep2	SRSF3_RNA
0.371467	0.268753	0.46621	3.58834e-10	perceptron	CD11b_Protein	CD11b_Pep3	SRSF5_Pep2	SRSF5_RNA
0.472333	0.387995	0.549042	5.50967e-10	perceptron	CD11b_Protein	CD11b_Pep3	SRSF5_Pep2	TRA2A_RNA
0.5259	0.396806	0.648971	8.53553e-07	perceptron	CD11b_Protein	CD11b_Pep3	TRA2A_Protein	TRA2A_Pep1
0.525133	0.420324	0.622491	5.39755e-08	perceptron	CD11b_Protein	CD11b_Pep3	TRA2A_Protein	TRA2A_Pep2
0.602567	0.531267	0.667252	1.08012e-08	perceptron	CD11b_Protein	CD11b_Pep3	TRA2A_Protein	CD209_Pep1
0.419833	0.317521	0.514183	1.34401e-09	perceptron	CD11b_Protein	CD11b_Pep3	TRA2A_Protein	SRSF1_RNA
0.494333	0.414504	0.566533	5.78793e-10	perceptron	CD11b_Protein	CD11b_Pep3	TRA2A_Protein	SRSF2_RNA
0.4918	0.384471	0.591529	2.40568e-08	perceptron	CD11b_Protein	CD11b_Pep3	TRA2A_Protein	SRSF3_RNA
0.510833	0.419907	0.594019	5.23435e-09	perceptron	CD11b_Protein	CD11b_Pep3	TRA2A_Protein	SRSF5_RNA
0.5371	0.476393	0.591162	1.27991e-10	perceptron	CD11b_Protein	CD11b_Pep3	TRA2A_Protein	TRA2A_RNA
0.5237	0.425399	0.615934	2.53801e-08	perceptron	CD11b_Protein	CD11b_Pep3	TRA2A_Pep1	TRA2A_Pep2
0.557967	0.484222	0.624074	2.30224e-09	perceptron	CD11b_Protein	CD11b_Pep3	TRA2A_Pep1	CD209_Pep1
0.437467	0.340241	0.526722	1.14246e-09	perceptron	CD11b_Protein	CD11b_Pep3	TRA2A_Pep1	SRSF1_RNA
0.5045	0.407876	0.593457	9.25748e-09	perceptron	CD11b_Protein	CD11b_Pep3	TRA2A_Pep1	SRSF2_RNA
0.5031	0.410244	0.588867	5.5576e-09	perceptron	CD11b_Protein	CD11b_Pep3	TRA2A_Pep1	SRSF3_RNA
0.485633	0.386236	0.577912	7.4873e-09	perceptron	CD11b_Protein	CD11b_Pep3	TRA2A_Pep1	SRSF5_RNA
0.560767	0.467085	0.647878	5.04689e-08	perceptron	CD11b_Protein	CD11b_Pep3	TRA2A_Pep1	TRA2A_RNA
0.540833	0.453559	0.620367	9.09504e-09	perceptron	CD11b_Protein	CD11b_Pep3	TRA2A_Pep2	CD209_Pep1
0.492833	0.404749	0.573176	1.88506e-09	perceptron	CD11b_Protein	CD11b_Pep3	TRA2A_Pep2	SRSF1_RNA
0.516767	0.418952	0.607566	1.73611e-08	perceptron	CD11b_Protein	CD11b_Pep3	TRA2A_Pep2	SRSF2_RNA
0.5351	0.432631	0.630925	6.08411e-08	perceptron	CD11b_Protein	CD11b_Pep3	TRA2A_Pep2	SRSF3_RNA
0.436667	0.322051	0.543134	1.02117e-08	perceptron	CD11b_Protein	CD11b_Pep3	TRA2A_Pep2	SRSF5_RNA
0.502933	0.404467	0.594792	1.22344e-08	perceptron	CD11b_Protein	CD11b_Pep3	TRA2A_Pep2	TRA2A_RNA
0.551567	0.504712	0.592029	1.92673e-11	perceptron	CD11b_Protein	CD11b_Pep3	CD209_Pep1	SRSF1_RNA
0.455767	0.379056	0.525241	1.006e-10	perceptron	CD11b_Protein	CD11b_Pep3	CD209_Pep1	SRSF2_RNA
0.5385	0.445325	0.625786	2.21504e-08	perceptron	CD11b_Protein	CD11b_Pep3	CD209_Pep1	SRSF3_RNA
0.542933	0.451873	0.626942	1.76873e-08	perceptron	CD11b_Protein	CD11b_Pep3	CD209_Pep1	SRSF5_RNA
0.617133	0.530797	0.696017	1.63868e-07	perceptron	CD11b_Protein	CD11b_Pep3	CD209_Pep1	TRA2A_RNA
0.3725	0.295243	0.441202	7.64838e-12	perceptron	CD11b_Protein	CD11b_Pep3	SRSF1_RNA	SRSF2_RNA
0.429667	0.34415	0.507257	1.649e-10	perceptron	CD11b_Protein	CD11b_Pep3	SRSF1_RNA	SRSF3_RNA
0.3605	0.278609	0.43428	1.21114e-11	perceptron	CD11b_Protein	CD11b_Pep3	SRSF1_RNA	SRSF5_RNA
0.7715	0.689781	0.851996	0.00026933	perceptron	CD11b_Protein	CD11b_Pep3	SRSF1_RNA	TRA2A_RNA
0.4344	0.339661	0.521673	7.68011e-10	perceptron	CD11b_Protein	CD11b_Pep3	SRSF2_RNA	SRSF3_RNA
0.368733	0.273794	0.456132	1.16628e-10	perceptron	CD11b_Protein	CD11b_Pep3	SRSF2_RNA	SRSF5_RNA
0.561233	0.46516	0.650544	6.88865e-08	perceptron	CD11b_Protein	CD11b_Pep3	SRSF2_RNA	TRA2A_RNA
0.397667	0.287196	0.499767	1.97741e-09	perceptron	CD11b_Protein	CD11b_Pep3	SRSF3_RNA	SRSF5_RNA
0.881433	0.812477	0.95256	0.0607332	perceptron	CD11b_Protein	CD11b_Pep3	SRSF3_RNA	TRA2A_RNA
0.605733	0.504771	0.702488	8.26745e-07	perceptron	CD11b_Protein	CD11b_Pep3	SRSF5_RNA	TRA2A_RNA
0.4913	0.408698	0.566413	8.10058e-10	perceptron	CD11b_Protein	CD45_Protein	CD45_Pep1	CD45_Pep2
0.567633	0.479926	0.65	3.26332e-08	perceptron	CD11b_Protein	CD45_Protein	CD45_Pep1	SRSF1_Protein
0.6452	0.56316	0.721729	3.70141e-07	perceptron	CD11b_Protein	CD45_Protein	CD45_Pep1	SRSF1_Pep1
0.438833	0.352096	0.516941	2.47159e-10	perceptron	CD11b_Protein	CD45_Protein	CD45_Pep1	SRSF1_Pep2
0.539433	0.431707	0.639553	1.23431e-07	perceptron	CD11b_Protein	CD45_Protein	CD45_Pep1	SRSF3_Protein
0.504167	0.44509	0.555207	2.3925e-11	perceptron	CD11b_Protein	CD45_Protein	CD45_Pep1	SRSF3_Pep1
0.460033	0.347733	0.564859	1.63753e-08	perceptron	CD11b_Protein	CD45_Protein	CD45_Pep1	SRSF3_Pep2
0.488333	0.358835	0.609314	2.36936e-07	perceptron	CD11b_Protein	CD45_Protein	CD45_Pep1	SRSF5_Protein
0.563133	0.45785	0.660965	2.16229e-07	perceptron	CD11b_Protein	CD45_Protein	CD45_Pep1	SRSF5_Pep1
0.370167	0.288659	0.443193	1.44314e-11	perceptron	CD11b_Protein	CD45_Protein	CD45_Pep1	SRSF5_Pep2
0.4	0.283645	0.508355	4.45804e-09	perceptron	CD11b_Protein	CD45_Protein	CD45_Pep1	TRA2A_Protein
0.5265	0.435079	0.610255	9.76604e-09	perceptron	CD11b_Protein	CD45_Protein	CD45_Pep1	TRA2A_Pep1
0.520333	0.426735	0.606746	1.10419e-08	perceptron	CD11b_Protein	CD45_Protein	CD45_Pep1	TRA2A_Pep2
0.5307	0.436537	0.61813	1.78203e-08	perceptron	CD11b_Protein	CD45_Protein	CD45_Pep1	CD209_Pep1
0.5422	0.414928	0.663294	1.19512e-06	perceptron	CD11b_Protein	CD45_Protein	CD45_Pep1	SRSF1_RNA
0.522267	0.4059	0.63173	1.94056e-07	perceptron	CD11b_Protein	CD45_Protein	CD45_Pep1	SRSF2_RNA
0.381333	0.247513	0.507302	1.90307e-08	perceptron	CD11b_Protein	CD45_Protein	CD45_Pep1	SRSF3_RNA
0.464667	0.356574	0.565056	1.11322e-08	perceptron	CD11b_Protein	CD45_Protein	CD45_Pep1	SRSF5_RNA
0.658567	0.577569	0.733838	5.80404e-07	perceptron	CD11b_Protein	CD45_Protein	CD45_Pep1	TRA2A_RNA
0.576633	0.48659	0.661113	6.2035e-08	perceptron	CD11b_Protein	CD45_Protein	CD45_Pep2	SRSF1_Protein
0.6875	0.635356	0.734421	3.52904e-08	perceptron	CD11b_Protein	CD45_Protein	CD45_Pep2	SRSF1_Pep1
0.430267	0.326343	0.526398	2.29346e-09	perceptron	CD11b_Protein	CD45_Protein	CD45_Pep2	SRSF1_Pep2
0.542767	0.465372	0.614925	2.86253e-09	perceptron	CD11b_Protein	CD45_Protein	CD45_Pep2	SRSF3_Protein
0.518167	0.435228	0.593069	2.06837e-09	perceptron	CD11b_Protein	CD45_Protein	CD45_Pep2	SRSF3_Pep1
0.540067	0.463736	0.609449	1.8601e-09	perceptron	CD11b_Protein	CD45_Protein	CD45_Pep2	SRSF3_Pep2
0.498133	0.37814	0.609564	1.18184e-07	perceptron	CD11b_Protein	CD45_Protein	CD45_Pep2	SRSF5_Protein
0.643667	0.554651	0.726979	8.36319e-07	perceptron	CD11b_Protein	CD45_Protein	CD45_Pep2	SRSF5_Pep1
0.403333	0.326641	0.471284	1.68552e-11	perceptron	CD11b_Protein	CD45_Protein	CD45_Pep2	SRSF5_Pep2
0.497767	0.408158	0.580582	3.01797e-09	perceptron	CD11b_Protein	CD45_Protein	CD45_Pep2	TRA2A_Protein
0.494333	0.415495	0.565542	4.95771e-10	perceptron	CD11b_Protein	CD45_Protein	CD45_Pep2	TRA2A_Pep1
0.543267	0.431171	0.64868	2.48524e-07	perceptron	CD11b_Protein	CD45_Protein	CD45_Pep2	TRA2A_Pep2
0.535	0.447515	0.616485	8.84557e-09	perceptron	CD11b_Protein	CD45_Protein	CD45_Pep2	CD209_Pep1
0.4045	0.333799	0.466645	6.46029e-12	perceptron	CD11b_Protein	CD45_Protein	CD45_Pep2	SRSF1_RNA
0.424333	0.357653	0.482495	5.92643e-12	perceptron	CD11b_Protein	CD45_Protein	CD45_Pep2	SRSF2_RNA
0.4307	0.354604	0.500062	4.29551e-11	perceptron	CD11b_Protein	CD45_Protein	CD45_Pep2	SRSF3_RNA
0.454167	0.366976	0.533321	4.52498e-10	perceptron	CD11b_Protein	CD45_Protein	CD45_Pep2	SRSF5_RNA
0.4827	0.356188	0.602923	1.70919e-07	perceptron	CD11b_Protein	CD45_Protein	CD45_Pep2	TRA2A_RNA
0.678567	0.613969	0.738772	1.70849e-07	perceptron	CD11b_Protein	CD45_Protein	SRSF1_Protein	SRSF1_Pep1
0.603133	0.522917	0.675898	3.8907e-08	perceptron	CD11b_Protein	CD45_Protein	SRSF1_Protein	SRSF1_Pep2
0.5178	0.453016	0.576762	1.36365e-10	perceptron	CD11b_Protein	CD45_Protein	SRSF1_Protein	SRSF3_Protein
0.5711	0.487381	0.64773	1.82481e-08	perceptron	CD11b_Protein	CD45_Protein	SRSF1_Protein	SRSF3_Pep1
0.550767	0.473147	0.62315	4.01438e-09	perceptron	CD11b_Protein	CD45_Protein	SRSF1_Protein	SRSF3_Pep2
0.4996	0.440582	0.551418	2.19511e-11	perceptron	CD11b_Protein	CD45_Protein	SRSF1_Protein	SRSF5_Protein
0.628067	0.563791	0.687616	1.34056e-08	perceptron	CD11b_Protein	CD45_Protein	SRSF1_Protein	SRSF5_Pep1
0.5057	0.410617	0.594717	8.96942e-09	perceptron	CD11b_Protein	CD45_Protein	SRSF1_Protein	SRSF5_Pep2
0.576133	0.508127	0.636465	1.88593e-09	perceptron	CD11b_Protein	CD45_Protein	SRSF1_Protein	TRA2A_Protein
0.5512	0.458346	0.63721	3.1036e-08	perceptron	CD11b_Protein	CD45_Protein	SRSF1_Protein	TRA2A_Pep1
0.562467	0.493029	0.626378	1.70349e-09	perceptron	CD11b_Protein	CD45_Protein	SRSF1_Protein	TRA2A_Pep2
0.622667	0.579447	0.662183	3.17339e-10	perceptron	CD11b_Protein	CD45_Protein	SRSF1_Protein	CD209_Pep1
0.560433	0.471723	0.644425	3.00571e-08	perceptron	CD11b_Protein	CD45_Protein	SRSF1_Protein	SRSF1_RNA
0.6726	0.627399	0.715268	6.58788e-09	perceptron	CD11b_Protein	CD45_Protein	SRSF1_Protein	SRSF2_RNA
0.561067	0.461234	0.654174	1.10196e-07	perceptron	CD11b_Protein	CD45_Protein	SRSF1_Protein	SRSF3_RNA
0.525033	0.448711	0.594992	1.12482e-09	perceptron	CD11b_Protein	CD45_Protein	SRSF1_Protein	SRSF5_RNA
0.689067	0.64866	0.725414	6.18172e-09	perceptron	CD11b_Protein	CD45_Protein	SRSF1_Protein	TRA2A_RNA
0.6269	0.570466	0.676645	2.81125e-09	perceptron	CD11b_Protein	CD45_Protein	SRSF1_Pep1	SRSF1_Pep2
0.563133	0.479689	0.640903	1.46548e-08	perceptron	CD11b_Protein	CD45_Protein	SRSF1_Pep1	SRSF3_Protein
0.680433	0.607953	0.746417	4.81876e-07	perceptron	CD11b_Protein	CD45_Protein	SRSF1_Pep1	SRSF3_Pep1
0.629867	0.570336	0.683294	5.80619e-09	perceptron	CD11b_Protein	CD45_Protein	SRSF1_Pep1	SRSF3_Pep2
0.534767	0.470988	0.59153	1.91818e-10	perceptron	CD11b_Protein	CD45_Protein	SRSF1_Pep1	SRSF5_Protein
0.636067	0.562223	0.705185	8.38096e-08	perceptron	CD11b_Protein	CD45_Protein	SRSF1_Pep1	SRSF5_Pep1
0.521133	0.434531	0.600284	4.16204e-09	perceptron	CD11b_Protein	CD45_Protein	SRSF1_Pep1	SRSF5_Pep2
0.642767	0.554001	0.72674	8.41592e-07	perceptron	CD11b_Protein	CD45_Protein	SRSF1_Pep1	TRA2A_Protein
0.6141	0.55267	0.670441	4.28547e-09	perceptron	CD11b_Protein	CD45_Protein	SRSF1_Pep1	TRA2A_Pep1
0.665267	0.602034	0.723596	6.69515e-08	perceptron	CD11b_Protein	CD45_Protein	SRSF1_Pep1	TRA2A_Pep2
0.6642	0.621325	0.70312	2.39636e-09	perceptron	CD11b_Protein	CD45_Protein	SRSF1_Pep1	CD209_Pep1
0.6161	0.56338	0.664175	1.11773e-09	perceptron	CD11b_Protein	CD45_Protein	SRSF1_Pep1	SRSF1_RNA
0.671467	0.589393	0.750904	1.59332e-06	perceptron	CD11b_Protein	CD45_Protein	SRSF1_Pep1	SRSF2_RNA
0.624167	0.526056	0.716907	1.13028e-06	perceptron	CD11b_Protein	CD45_Protein	SRSF1_Pep1	SRSF3_RNA
0.6424	0.580815	0.699629	1.77538e-08	perceptron	CD11b_Protein	CD45_Protein	SRSF1_Pep1	SRSF5_RNA
0.730933	0.677672	0.782031	7.24393e-07	perceptron	CD11b_Protein	CD45_Protein	SRSF1_Pep1	TRA2A_RNA
0.557533	0.43532	0.674606	1.29663e-06	perceptron	CD11b_Protein	CD45_Protein	SRSF1_Pep2	SRSF3_Protein
0.521633	0.446923	0.588336	6.54823e-10	perceptron	CD11b_Protein	CD45_Protein	SRSF1_Pep2	SRSF3_Pep1
0.434167	0.357371	0.502925	4.72875e-11	perceptron	CD11b_Protein	CD45_Protein	SRSF1_Pep2	SRSF3_Pep2
0.378333	0.295645	0.452503	2.19111e-11	perceptron	CD11b_Protein	CD45_Protein	SRSF1_Pep2	SRSF5_Protein
0.540933	0.466677	0.607693	1.31365e-09	perceptron	CD11b_Protein	CD45_Protein	SRSF1_Pep2	SRSF5_Pep1
0.3538	0.246939	0.452616	3.8448e-10	perceptron	CD11b_Protein	CD45_Protein	SRSF1_Pep2	SRSF5_Pep2
0.3763	0.301602	0.442842	5.78152e-12	perceptron	CD11b_Protein	CD45_Protein	SRSF1_Pep2	TRA2A_Protein
0.370667	0.276293	0.456448	1.03573e-10	perceptron	CD11b_Protein	CD45_Protein	SRSF1_Pep2	TRA2A_Pep1
0.3775	0.317388	0.429279	4.45356e-13	perceptron	CD11b_Protein	CD45_Protein	SRSF1_Pep2	TRA2A_Pep2
0.4618	0.369764	0.545792	1.17005e-09	perceptron	CD11b_Protein	CD45_Protein	SRSF1_Pep2	CD209_Pep1
0.358167	0.297122	0.41073	2.97583e-13	perceptron	CD11b_Protein	CD45_Protein	SRSF1_Pep2	SRSF1_RNA
0.3905	0.317353	0.455091	6.46523e-12	perceptron	CD11b_Protein	CD45_Protein	SRSF1_Pep2	SRSF2_RNA
0.3265	0.223208	0.420792	1.0777e-10	perceptron	CD11b_Protein	CD45_Protein	SRSF1_Pep2	SRSF3_RNA
0.334	0.248098	0.411458	1.07518e-11	perceptron	CD11b_Protein	CD45_Protein	SRSF1_Pep2	SRSF5_RNA
0.532167	0.447443	0.611076	5.46513e-09	perceptron	CD11b_Protein	CD45_Protein	SRSF1_Pep2	TRA2A_RNA
0.552633	0.481797	0.615685	1.15454e-09	perceptron	CD11b_Protein	CD45_Protein	SRSF3_Protein	SRSF3_Pep1
0.454967	0.362216	0.539414	1.01975e-09	perceptron	CD11b_Protein	CD45_Protein	SRSF3_Protein	SRSF3_Pep2
0.539967	0.434672	0.638958	1.04201e-07	perceptron	CD11b_Protein	CD45_Protein	SRSF3_Protein	SRSF5_Protein
0.558833	0.48798	0.623279	1.69646e-09	perceptron	CD11b_Protein	CD45_Protein	SRSF3_Protein	SRSF5_Pep1
0.427833	0.333482	0.513333	5.2883e-10	perceptron	CD11b_Protein	CD45_Protein	SRSF3_Protein	SRSF5_Pep2
0.547567	0.478757	0.611317	8.96804e-10	perceptron	CD11b_Protein	CD45_Protein	SRSF3_Protein	TRA2A_Protein
0.5325	0.466775	0.591891	2.63558e-10	perceptron	CD11b_Protein	CD45_Protein	SRSF3_Protein	TRA2A_Pep1
0.519733	0.448067	0.586304	4.98435e-10	perceptron	CD11b_Protein	CD45_Protein	SRSF3_Protein	TRA2A_Pep2
0.6206	0.537605	0.700173	1.72934e-07	perceptron	CD11b_Protein	CD45_Protein	SRSF3_Protein	CD209_Pep1
0.4812	0.403159	0.552397	3.0079e-10	perceptron	CD11b_Protein	CD45_Protein	SRSF3_Protein	SRSF1_RNA
0.546667	0.459509	0.627454	1.25329e-08	perceptron	CD11b_Protein	CD45_Protein	SRSF3_Protein	SRSF2_RNA
0.5158	0.419019	0.606314	1.56021e-08	perceptron	CD11b_Protein	CD45_Protein	SRSF3_Protein	SRSF3_RNA
0.495833	0.440628	0.544853	1.07193e-11	perceptron	CD11b_Protein	CD45_Protein	SRSF3_Protein	SRSF5_RNA
0.597667	0.519035	0.672373	3.42129e-08	perceptron	CD11b_Protein	CD45_Protein	SRSF3_Protein	TRA2A_RNA
0.470833	0.379202	0.55428	1.45864e-09	perceptron	CD11b_Protein	CD45_Protein	SRSF3_Pep1	SRSF3_Pep2
0.5943	0.547688	0.633645	1.04106e-10	perceptron	CD11b_Protein	CD45_Protein	SRSF3_Pep1	SRSF5_Protein
0.692467	0.615136	0.764716	1.93152e-06	perceptron	CD11b_Protein	CD45_Protein	SRSF3_Pep1	SRSF5_Pep1
0.551267	0.416258	0.67915	3.08057e-06	perceptron	CD11b_Protein	CD45_Protein	SRSF3_Pep1	SRSF5_Pep2
0.564933	0.474978	0.647837	3.44607e-08	perceptron	CD11b_Protein	CD45_Protein	SRSF3_Pep1	TRA2A_Protein
0.573467	0.493511	0.645897	1.11133e-08	perceptron	CD11b_Protein	CD45_Protein	SRSF3_Pep1	TRA2A_Pep1
0.5795	0.513531	0.63758	1.51466e-09	perceptron	CD11b_Protein	CD45_Protein	SRSF3_Pep1	TRA2A_Pep2
0.603633	0.54577	0.653933	1.12273e-09	perceptron	CD11b_Protein	CD45_Protein	SRSF3_Pep1	CD209_Pep1
0.514633	0.465575	0.555906	5.79833e-12	perceptron	CD11b_Protein	CD45_Protein	SRSF3_Pep1	SRSF1_RNA
0.512	0.448032	0.567968	7.60728e-11	perceptron	CD11b_Protein	CD45_Protein	SRSF3_Pep1	SRSF2_RNA
0.541933	0.501693	0.5749	3.51727e-12	perceptron	CD11b_Protein	CD45_Protein	SRSF3_Pep1	SRSF3_RNA
0.49	0.428356	0.543644	2.28566e-11	perceptron	CD11b_Protein	CD45_Protein	SRSF3_Pep1	SRSF5_RNA
0.5345	0.469855	0.591034	1.96401e-10	perceptron	CD11b_Protein	CD45_Protein	SRSF3_Pep1	TRA2A_RNA
0.422633	0.347889	0.489148	2.3081e-11	perceptron	CD11b_Protein	CD45_Protein	SRSF3_Pep2	SRSF5_Protein
0.4558	0.390276	0.51328	1.40153e-11	perceptron	CD11b_Protein	CD45_Protein	SRSF3_Pep2	SRSF5_Pep1
0.368	0.26999	0.457121	1.57874e-10	perceptron	CD11b_Protein	CD45_Protein	SRSF3_Pep2	SRSF5_Pep2
0.516567	0.415246	0.610828	2.69725e-08	perceptron	CD11b_Protein	CD45_Protein	SRSF3_Pep2	TRA2A_Protein
0.482833	0.357121	0.602583	1.61512e-07	perceptron	CD11b_Protein	CD45_Protein	SRSF3_Pep2	TRA2A_Pep1
0.513233	0.408804	0.612677	4.17837e-08	perceptron	CD11b_Protein	CD45_Protein	SRSF3_Pep2	TRA2A_Pep2
0.5181	0.426304	0.603918	8.85776e-09	perceptron	CD11b_Protein	CD45_Protein	SRSF3_Pep2	CD209_Pep1
0.420867	0.331769	0.50275	2.3055e-10	perceptron	CD11b_Protein	CD45_Protein	SRSF3_Pep2	SRSF1_RNA
0.5212	0.427385	0.608171	1.20656e-08	perceptron	CD11b_Protein	CD45_Protein	SRSF3_Pep2	SRSF2_RNA
0.4598	0.360313	0.551243	3.07735e-09	perceptron	CD11b_Protein	CD45_Protein	SRSF3_Pep2	SRSF3_RNA
0.385267	0.284057	0.478462	4.27637e-10	perceptron	CD11b_Protein	CD45_Protein	SRSF3_Pep2	SRSF5_RNA
0.558267	0.483042	0.628366	3.75403e-09	perceptron	CD11b_Protein	CD45_Protein	SRSF3_Pep2	TRA2A_RNA
0.439333	0.353388	0.516538	2.20374e-10	perceptron	CD11b_Protein	CD45_Protein	SRSF5_Protein	SRSF5_Pep1
0.386333	0.309601	0.454103	1.00446e-11	perceptron	CD11b_Protein	CD45_Protein	SRSF5_Protein	SRSF5_Pep2
0.466333	0.404104	0.520488	1.10875e-11	perceptron	CD11b_Protein	CD45_Protein	SRSF5_Protein	TRA2A_Protein
0.456	0.395721	0.508279	5.55606e-12	perceptron	CD11b_Protein	CD45_Protein	SRSF5_Protein	TRA2A_Pep1
0.441333	0.319684	0.555131	2.68366e-08	perceptron	CD11b_Protein	CD45_Protein	SRSF5_Protein	TRA2A_Pep2
0.560633	0.498771	0.615155	3.68818e-10	perceptron	CD11b_Protein	CD45_Protein	SRSF5_Protein	CD209_Pep1
0.405833	0.308738	0.494522	4.21828e-10	perceptron	CD11b_Protein	CD45_Protein	SRSF5_Protein	SRSF1_RNA
0.4533	0.400705	0.497962	1.24121e-12	perceptron	CD11b_Protein	CD45_Protein	SRSF5_Protein	SRSF2_RNA
0.382467	0.308343	0.448397	6.25068e-12	perceptron	CD11b_Protein	CD45_Protein	SRSF5_Protein	SRSF3_RNA
0.426333	0.330873	0.51372	6.32313e-10	perceptron	CD11b_Protein	CD45_Protein	SRSF5_Protein	SRSF5_RNA
0.533433	0.478486	0.581218	3.75987e-11	perceptron	CD11b_Protein	CD45_Protein	SRSF5_Protein	TRA2A_RNA
0.492267	0.417186	0.559554	2.49412e-10	perceptron	CD11b_Protein	CD45_Protein	SRSF5_Pep1	SRSF5_Pep2
0.618367	0.562701	0.667818	1.74101e-09	perceptron	CD11b_Protein	CD45_Protein	SRSF5_Pep1	TRA2A_Protein
0.5585	0.498415	0.612696	2.90395e-10	perceptron	CD11b_Protein	CD45_Protein	SRSF5_Pep1	TRA2A_Pep1
0.595367	0.500945	0.68424	2.2665e-07	perceptron	CD11b_Protein	CD45_Protein	SRSF5_Pep1	TRA2A_Pep2
0.7185	0.648294	0.785039	3.34909e-06	perceptron	CD11b_Protein	CD45_Protein	SRSF5_Pep1	CD209_Pep1
0.5509	0.476379	0.618732	2.17093e-09	perceptron	CD11b_Protein	CD45_Protein	SRSF5_Pep1	SRSF1_RNA
0.6297	0.588973	0.66436	2.20547e-10	perceptron	CD11b_Protein	CD45_Protein	SRSF5_Pep1	SRSF2_RNA
0.582	0.507787	0.649991	7.44803e-09	perceptron	CD11b_Protein	CD45_Protein	SRSF5_Pep1	SRSF3_RNA
0.553133	0.475135	0.62368	3.76923e-09	perceptron	CD11b_Protein	CD45_Protein	SRSF5_Pep1	SRSF5_RNA
0.733533	0.676057	0.789424	1.67008e-06	perceptron	CD11b_Protein	CD45_Protein	SRSF5_Pep1	TRA2A_RNA
0.408233	0.32275	0.486732	9.34979e-11	perceptron	CD11b_Protein	CD45_Protein	SRSF5_Pep2	TRA2A_Protein
0.440967	0.335178	0.539341	4.13956e-09	perceptron	CD11b_Protein	CD45_Protein	SRSF5_Pep2	TRA2A_Pep1
0.4171	0.310601	0.51651	2.29826e-09	perceptron	CD11b_Protein	CD45_Protein	SRSF5_Pep2	TRA2A_Pep2
0.4933	0.40725	0.571861	1.45433e-09	perceptron	CD11b_Protein	CD45_Protein	SRSF5_Pep2	CD209_Pep1
0.398167	0.298372	0.489924	5.07016e-10	perceptron	CD11b_Protein	CD45_Protein	SRSF5_Pep2	SRSF1_RNA
0.427767	0.359908	0.488389	9.26557e-12	perceptron	CD11b_Protein	CD45_Protein	SRSF5_Pep2	SRSF2_RNA
0.449967	0.3914	0.500896	3.46146e-12	perceptron	CD11b_Protein	CD45_Protein	SRSF5_Pep2	SRSF3_RNA
0.411633	0.312827	0.502876	6.79867e-10	perceptron	CD11b_Protein	CD45_Protein	SRSF5_Pep2	SRSF5_RNA
0.592967	0.503767	0.677418	1.12844e-07	perceptron	CD11b_Protein	CD45_Protein	SRSF5_Pep2	TRA2A_RNA
0.590133	0.509281	0.664201	2.65317e-08	perceptron	CD11b_Protein	CD45_Protein	TRA2A_Protein	TRA2A_Pep1
0.4958	0.400655	0.583789	5.91211e-09	perceptron	CD11b_Protein	CD45_Protein	TRA2A_Protein	TRA2A_Pep2
0.534433	0.430388	0.631538	7.04396e-08	perceptron	CD11b_Protein	CD45_Protein	TRA2A_Protein	CD209_Pep1
0.477	0.384759	0.561463	2.01399e-09	perceptron	CD11b_Protein	CD45_Protein	TRA2A_Protein	SRSF1_RNA
0.536267	0.447016	0.620836	1.33058e-08	perceptron	CD11b_Protein	CD45_Protein	TRA2A_Protein	SRSF2_RNA
0.432933	0.332994	0.525821	1.55593e-09	perceptron	CD11b_Protein	CD45_Protein	TRA2A_Protein	SRSF3_RNA
0.4653	0.33402	0.589535	1.57457e-07	perceptron	CD11b_Protein	CD45_Protein	TRA2A_Protein	SRSF5_RNA
0.5565	0.476589	0.629189	5.85842e-09	perceptron	CD11b_Protein	CD45_Protein	TRA2A_Protein	TRA2A_RNA
0.5445	0.450139	0.631639	2.87662e-08	perceptron	CD11b_Protein	CD45_Protein	TRA2A_Pep1	TRA2A_Pep2
0.5303	0.463638	0.589695	2.58013e-10	perceptron	CD11b_Protein	CD45_Protein	TRA2A_Pep1	CD209_Pep1
0.372667	0.266353	0.470388	5.69991e-10	perceptron	CD11b_Protein	CD45_Protein	TRA2A_Pep1	SRSF1_RNA
0.489333	0.407612	0.565425	7.87828e-10	perceptron	CD11b_Protein	CD45_Protein	TRA2A_Pep1	SRSF2_RNA
0.437967	0.349339	0.519402	3.63378e-10	perceptron	CD11b_Protein	CD45_Protein	TRA2A_Pep1	SRSF3_RNA
0.4218	0.34721	0.48879	2.33296e-11	perceptron	CD11b_Protein	CD45_Protein	TRA2A_Pep1	SRSF5_RNA
0.537767	0.445209	0.623976	1.90977e-08	perceptron	CD11b_Protein	CD45_Protein	TRA2A_Pep1	TRA2A_RNA
0.523	0.419542	0.620458	4.76564e-08	perceptron	CD11b_Protein	CD45_Protein	TRA2A_Pep2	CD209_Pep1
0.475467	0.372915	0.570937	8.1606e-09	perceptron	CD11b_Protein	CD45_Protein	TRA2A_Pep2	SRSF1_RNA
0.5269	0.447734	0.601599	2.23932e-09	perceptron	CD11b_Protein	CD45_Protein	TRA2A_Pep2	SRSF2_RNA
0.442567	0.353655	0.524864	4.60252e-10	perceptron	CD11b_Protein	CD45_Protein	TRA2A_Pep2	SRSF3_RNA
0.475367	0.391748	0.552992	6.35203e-10	perceptron	CD11b_Protein	CD45_Protein	TRA2A_Pep2	SRSF5_RNA
0.556033	0.485495	0.620876	1.55085e-09	perceptron	CD11b_Protein	CD45_Protein	TRA2A_Pep2	TRA2A_RNA
0.5288	0.477691	0.572087	1.44977e-11	perceptron	CD11b_Protein	CD45_Protein	CD209_Pep1	SRSF1_RNA
0.604567	0.524791	0.677727	4.19109e-08	perceptron	CD11b_Protein	CD45_Protein	CD209_Pep1	SRSF2_RNA
0.4926	0.430245	0.547533	3.02399e-11	perceptron	CD11b_Protein	CD45_Protein	CD209_Pep1	SRSF3_RNA
0.539033	0.473097	0.598607	3.49613e-10	perceptron	CD11b_Protein	CD45_Protein	CD209_Pep1	SRSF5_RNA
0.598	0.538139	0.652083	1.49339e-09	perceptron	CD11b_Protein	CD45_Protein	CD209_Pep1	TRA2A_RNA
0.563233	0.492237	0.627022	1.90743e-09	perceptron	CD11b_Protein	CD45_Protein	SRSF1_RNA	SRSF2_RNA
0.404167	0.301436	0.498416	8.64339e-10	perceptron	CD11b_Protein	CD45_Protein	SRSF1_RNA	SRSF3_RNA
0.4173	0.337228	0.489438	4.81629e-11	perceptron	CD11b_Protein	CD45_Protein	SRSF1_RNA	SRSF5_RNA
0.666933	0.609039	0.720443	3.29983e-08	perceptron	CD11b_Protein	CD45_Protein	SRSF1_RNA	TRA2A_RNA
0.583767	0.50857	0.651726	8.4375e-09	perceptron	CD11b_Protein	CD45_Protein	SRSF2_RNA	SRSF3_RNA
0.598067	0.525127	0.664058	1.11241e-08	perceptron	CD11b_Protein	CD45_Protein	SRSF2_RNA	SRSF5_RNA
0.544233	0.47031	0.611616	1.55207e-09	perceptron	CD11b_Protein	CD45_Protein	SRSF2_RNA	TRA2A_RNA
0.419967	0.328534	0.503762	3.04654e-10	perceptron	CD11b_Protein	CD45_Protein	SRSF3_RNA	SRSF5_RNA
0.806433	0.737883	0.872488	0.00052524	perceptron	CD11b_Protein	CD45_Protein	SRSF3_RNA	TRA2A_RNA
0.7679	0.715934	0.817844	6.42222e-06	perceptron	CD11b_Protein	CD45_Protein	SRSF5_RNA	TRA2A_RNA
0.621	0.548406	0.688039	3.26783e-08	perceptron	CD11b_Protein	CD45_Pep1	CD45_Pep2	SRSF1_Protein
0.699	0.646651	0.746237	7.02226e-08	perceptron	CD11b_Protein	CD45_Pep1	CD45_Pep2	SRSF1_Pep1
0.361633	0.263288	0.451527	1.44223e-10	perceptron	CD11b_Protein	CD45_Pep1	CD45_Pep2	SRSF1_Pep2
0.487833	0.375991	0.590823	3.31505e-08	perceptron	CD11b_Protein	CD45_Pep1	CD45_Pep2	SRSF3_Protein
0.4475	0.388301	0.498366	3.3225e-12	perceptron	CD11b_Protein	CD45_Pep1	CD45_Pep2	SRSF3_Pep1
0.466667	0.357919	0.567266	1.24056e-08	perceptron	CD11b_Protein	CD45_Pep1	CD45_Pep2	SRSF3_Pep2
0.453333	0.365938	0.531988	4.26237e-10	perceptron	CD11b_Protein	CD45_Pep1	CD45_Pep2	SRSF5_Protein
0.540967	0.472674	0.6014	4.79409e-10	perceptron	CD11b_Protein	CD45_Pep1	CD45_Pep2	SRSF5_Pep1
0.347833	0.294297	0.392962	5.48503e-14	perceptron	CD11b_Protein	CD45_Pep1	CD45_Pep2	SRSF5_Pep2
0.4845	0.427175	0.534158	8.95662e-12	perceptron	CD11b_Protein	CD45_Pep1	CD45_Pep2	TRA2A_Protein
0.480667	0.37426	0.579369	1.49176e-08	perceptron	CD11b_Protein	CD45_Pep1	CD45_Pep2	TRA2A_Pep1
0.431167	0.328229	0.526734	2.14197e-09	perceptron	CD11b_Protein	CD45_Pep1	CD45_Pep2	TRA2A_Pep2
0.564467	0.504854	0.616775	2.92924e-10	perceptron	CD11b_Protein	CD45_Pep1	CD45_Pep2	CD209_Pep1
0.4891	0.399912	0.571199	2.06676e-09	perceptron	CD11b_Protein	CD45_Pep1	CD45_Pep2	SRSF1_RNA
0.453	0.323447	0.57433	8.55953e-08	perceptron	CD11b_Protein	CD45_Pep1	CD45_Pep2	SRSF2_RNA
0.373	0.272664	0.465114	2.65071e-10	perceptron	CD11b_Protein	CD45_Pep1	CD45_Pep2	SRSF3_RNA
0.4406	0.320447	0.55422	2.43892e-08	perceptron	CD11b_Protein	CD45_Pep1	CD45_Pep2	SRSF5_RNA
0.5698	0.451664	0.681225	1.17892e-06	perceptron	CD11b_Protein	CD45_Pep1	CD45_Pep2	TRA2A_RNA
0.711833	0.648996	0.771152	8.51583e-07	perceptron	CD11b_Protein	CD45_Pep1	SRSF1_Protein	SRSF1_Pep1
0.703567	0.6514	0.752007	1.02838e-07	perceptron	CD11b_Protein	CD45_Pep1	SRSF1_Protein	SRSF1_Pep2
0.598	0.527164	0.663059	8.98151e-09	perceptron	CD11b_Protein	CD45_Pep1	SRSF1_Protein	SRSF3_Protein
0.530333	0.464799	0.587794	1.96025e-10	perceptron	CD11b_Protein	CD45_Pep1	SRSF1_Protein	SRSF3_Pep1
0.653033	0.589708	0.712218	4.00864e-08	perceptron	CD11b_Protein	CD45_Pep1	SRSF1_Protein	SRSF3_Pep2
0.6498	0.570197	0.724025	3.32132e-07	perceptron	CD11b_Protein	CD45_Pep1	SRSF1_Protein	SRSF5_Protein
0.6931	0.621041	0.760737	1.04981e-06	perceptron	CD11b_Protein	CD45_Pep1	SRSF1_Protein	SRSF5_Pep1
0.5264	0.437143	0.609079	7.91871e-09	perceptron	CD11b_Protein	CD45_Pep1	SRSF1_Protein	SRSF5_Pep2
0.534667	0.431908	0.629277	5.5145e-08	perceptron	CD11b_Protein	CD45_Pep1	SRSF1_Protein	TRA2A_Protein
0.5747	0.486148	0.656963	4.42403e-08	perceptron	CD11b_Protein	CD45_Pep1	SRSF1_Protein	TRA2A_Pep1
0.605633	0.556624	0.647524	2.71975e-10	perceptron	CD11b_Protein	CD45_Pep1	SRSF1_Protein	TRA2A_Pep2
0.623267	0.530086	0.711099	6.07151e-07	perceptron	CD11b_Protein	CD45_Pep1	SRSF1_Protein	CD209_Pep1
0.6194	0.517802	0.716865	1.52655e-06	perceptron	CD11b_Protein	CD45_Pep1	SRSF1_Protein	SRSF1_RNA
0.629133	0.543703	0.709334	2.9389e-07	perceptron	CD11b_Protein	CD45_Pep1	SRSF1_Protein	SRSF2_RNA
0.663233	0.578072	0.742521	1.21592e-06	perceptron	CD11b_Protein	CD45_Pep1	SRSF1_Protein	SRSF3_RNA
0.638967	0.534176	0.739009	4.49196e-06	perceptron	CD11b_Protein	CD45_Pep1	SRSF1_Protein	SRSF5_RNA
0.659567	0.597131	0.716054	3.9876e-08	perceptron	CD11b_Protein	CD45_Pep1	SRSF1_Protein	TRA2A_RNA
0.747633	0.709949	0.782644	1.8313e-07	perceptron	CD11b_Protein	CD45_Pep1	SRSF1_Pep1	SRSF1_Pep2
0.6582	0.578025	0.733975	5.76056e-07	perceptron	CD11b_Protein	CD45_Pep1	SRSF1_Pep1	SRSF3_Protein
0.594667	0.523884	0.657746	6.37711e-09	perceptron	CD11b_Protein	CD45_Pep1	SRSF1_Pep1	SRSF3_Pep1
0.734567	0.696303	0.771105	9.28333e-08	perceptron	CD11b_Protein	CD45_Pep1	SRSF1_Pep1	SRSF3_Pep2
0.664633	0.577409	0.74674	1.78458e-06	perceptron	CD11b_Protein	CD45_Pep1	SRSF1_Pep1	SRSF5_Protein
0.722367	0.666586	0.7746	5.47775e-07	perceptron	CD11b_Protein	CD45_Pep1	SRSF1_Pep1	SRSF5_Pep1
0.6459	0.564266	0.723734	4.21377e-07	perceptron	CD11b_Protein	CD45_Pep1	SRSF1_Pep1	SRSF5_Pep2
0.6827	0.63154	0.728015	2.15271e-08	perceptron	CD11b_Protein	CD45_Pep1	SRSF1_Pep1	TRA2A_Protein
0.6735	0.621922	0.717634	1.17651e-08	perceptron	CD11b_Protein	CD45_Pep1	SRSF1_Pep1	TRA2A_Pep1
0.7305	0.655122	0.800433	1.05215e-05	perceptron	CD11b_Protein	CD45_Pep1	SRSF1_Pep1	TRA2A_Pep2
0.699933	0.632584	0.76312	7.9803e-07	perceptron	CD11b_Protein	CD45_Pep1	SRSF1_Pep1	CD209_Pep1
0.691567	0.573924	0.805928	0.000132075	perceptron	CD11b_Protein	CD45_Pep1	SRSF1_Pep1	SRSF1_RNA
0.714333	0.670233	0.755248	5.60304e-08	perceptron	CD11b_Protein	CD45_Pep1	SRSF1_Pep1	SRSF2_RNA
0.719733	0.657464	0.776018	9.54981e-07	perceptron	CD11b_Protein	CD45_Pep1	SRSF1_Pep1	SRSF3_RNA
0.692433	0.641512	0.741303	5.37691e-08	perceptron	CD11b_Protein	CD45_Pep1	SRSF1_Pep1	SRSF5_RNA
0.7526	0.688774	0.812559	9.97854e-06	perceptron	CD11b_Protein	CD45_Pep1	SRSF1_Pep1	TRA2A_RNA
0.652767	0.572987	0.725976	3.49641e-07	perceptron	CD11b_Protein	CD45_Pep1	SRSF1_Pep2	SRSF3_Protein
0.336833	0.241374	0.424108	5.01283e-11	perceptron	CD11b_Protein	CD45_Pep1	SRSF1_Pep2	SRSF3_Pep1
0.505433	0.412945	0.590314	5.46919e-09	perceptron	CD11b_Protein	CD45_Pep1	SRSF1_Pep2	SRSF3_Pep2
0.406967	0.351713	0.454361	4.62104e-13	perceptron	CD11b_Protein	CD45_Pep1	SRSF1_Pep2	SRSF5_Protein
0.4815	0.403108	0.552004	2.90545e-10	perceptron	CD11b_Protein	CD45_Pep1	SRSF1_Pep2	SRSF5_Pep1
0.291667	0.184528	0.389991	7.65405e-11	perceptron	CD11b_Protein	CD45_Pep1	SRSF1_Pep2	SRSF5_Pep2
0.4221	0.336672	0.500217	1.36568e-10	perceptron	CD11b_Protein	CD45_Pep1	SRSF1_Pep2	TRA2A_Protein
0.419967	0.328449	0.503403	2.96629e-10	perceptron	CD11b_Protein	CD45_Pep1	SRSF1_Pep2	TRA2A_Pep1
0.4095	0.34624	0.464426	2.07019e-12	perceptron	CD11b_Protein	CD45_Pep1	SRSF1_Pep2	TRA2A_Pep2
0.377333	0.280431	0.466383	1.90908e-10	perceptron	CD11b_Protein	CD45_Pep1	SRSF1_Pep2	CD209_Pep1
0.275667	0.183278	0.359685	6.57829e-12	perceptron	CD11b_Protein	CD45_Pep1	SRSF1_Pep2	SRSF1_RNA
0.337333	0.215471	0.450455	1.53224e-09	perceptron	CD11b_Protein	CD45_Pep1	SRSF1_Pep2	SRSF2_RNA
0.329167	0.261565	0.388509	4.46724e-13	perceptron	CD11b_Protein	CD45_Pep1	SRSF1_Pep2	SRSF3_RNA
0.311833	0.232009	0.383251	2.26119e-12	perceptron	CD11b_Protein	CD45_Pep1	SRSF1_Pep2	SRSF5_RNA
0.4145	0.304999	0.516334	2.98098e-09	perceptron	CD11b_Protein	CD45_Pep1	SRSF1_Pep2	TRA2A_RNA
0.462667	0.381843	0.535342	2.22333e-10	perceptron	CD11b_Protein	CD45_Pep1	SRSF3_Protein	SRSF3_Pep1
0.613467	0.556693	0.662715	1.45714e-09	perceptron	CD11b_Protein	CD45_Pep1	SRSF3_Protein	SRSF3_Pep2
0.6183	0.483784	0.74866	3.21947e-05	perceptron	CD11b_Protein	CD45_Pep1	SRSF3_Protein	SRSF5_Protein
0.625067	0.558461	0.684946	1.37967e-08	perceptron	CD11b_Protein	CD45_Pep1	SRSF3_Protein	SRSF5_Pep1
0.461	0.394012	0.519766	2.11272e-11	perceptron	CD11b_Protein	CD45_Pep1	SRSF3_Protein	SRSF5_Pep2
0.549467	0.480789	0.610174	7.02291e-10	perceptron	CD11b_Protein	CD45_Pep1	SRSF3_Protein	TRA2A_Protein
0.5897	0.516718	0.656171	8.22559e-09	perceptron	CD11b_Protein	CD45_Pep1	SRSF3_Protein	TRA2A_Pep1
0.553	0.494281	0.603497	1.42419e-10	perceptron	CD11b_Protein	CD45_Pep1	SRSF3_Protein	TRA2A_Pep2
0.5802	0.507426	0.646796	5.55838e-09	perceptron	CD11b_Protein	CD45_Pep1	SRSF3_Protein	CD209_Pep1
0.571033	0.506956	0.628748	9.11807e-10	perceptron	CD11b_Protein	CD45_Pep1	SRSF3_Protein	SRSF1_RNA
0.540733	0.444009	0.630362	3.46092e-08	perceptron	CD11b_Protein	CD45_Pep1	SRSF3_Protein	SRSF2_RNA
0.522833	0.452841	0.58464	3.10735e-10	perceptron	CD11b_Protein	CD45_Pep1	SRSF3_Protein	SRSF3_RNA
0.525967	0.389989	0.656529	1.68357e-06	perceptron	CD11b_Protein	CD45_Pep1	SRSF3_Protein	SRSF5_RNA
0.6094	0.513119	0.699326	4.6492e-07	perceptron	CD11b_Protein	CD45_Pep1	SRSF3_Protein	TRA2A_RNA
0.4395	0.348544	0.522122	4.84524e-10	perceptron	CD11b_Protein	CD45_Pep1	SRSF3_Pep1	SRSF3_Pep2
0.443167	0.390213	0.487861	9.1397e-13	perceptron	CD11b_Protein	CD45_Pep1	SRSF3_Pep1	SRSF5_Protein
0.597833	0.543815	0.643889	4.23901e-10	perceptron	CD11b_Protein	CD45_Pep1	SRSF3_Pep1	SRSF5_Pep1
0.306333	0.23588	0.368268	3.92328e-13	perceptron	CD11b_Protein	CD45_Pep1	SRSF3_Pep1	SRSF5_Pep2
0.453	0.363196	0.535027	6.56307e-10	perceptron	CD11b_Protein	CD45_Pep1	SRSF3_Pep1	TRA2A_Protein
0.509167	0.41389	0.597073	9.28063e-09	perceptron	CD11b_Protein	CD45_Pep1	SRSF3_Pep1	TRA2A_Pep1
0.438167	0.381313	0.486983	1.64241e-12	perceptron	CD11b_Protein	CD45_Pep1	SRSF3_Pep1	TRA2A_Pep2
0.433333	0.383916	0.474899	3.56414e-13	perceptron	CD11b_Protein	CD45_Pep1	SRSF3_Pep1	CD209_Pep1
0.3415	0.234826	0.440285	2.74402e-10	perceptron	CD11b_Protein	CD45_Pep1	SRSF3_Pep1	SRSF1_RNA
0.356	0.25881	0.44519	1.09141e-10	perceptron	CD11b_Protein	CD45_Pep1	SRSF3_Pep1	SRSF2_RNA
0.325667	0.236418	0.406545	1.45637e-11	perceptron	CD11b_Protein	CD45_Pep1	SRSF3_Pep1	SRSF3_RNA
0.384667	0.289054	0.472132	1.90498e-10	perceptron	CD11b_Protein	CD45_Pep1	SRSF3_Pep1	SRSF5_RNA
0.4065	0.29776	0.507573	2.15447e-09	perceptron	CD11b_Protein	CD45_Pep1	SRSF3_Pep1	TRA2A_RNA
0.515767	0.428119	0.596178	4.08105e-09	perceptron	CD11b_Protein	CD45_Pep1	SRSF3_Pep2	SRSF5_Protein
0.5714	0.515733	0.620267	2.05998e-10	perceptron	CD11b_Protein	CD45_Pep1	SRSF3_Pep2	SRSF5_Pep1
0.475133	0.394334	0.548036	3.42284e-10	perceptron	CD11b_Protein	CD45_Pep1	SRSF3_Pep2	SRSF5_Pep2
0.5152	0.43061	0.59339	2.76607e-09	perceptron	CD11b_Protein	CD45_Pep1	SRSF3_Pep2	TRA2A_Protein
0.5138	0.400215	0.619785	1.02641e-07	perceptron	CD11b_Protein	CD45_Pep1	SRSF3_Pep2	TRA2A_Pep1
0.5695	0.483607	0.649726	2.65058e-08	perceptron	CD11b_Protein	CD45_Pep1	SRSF3_Pep2	TRA2A_Pep2
0.562567	0.50276	0.615759	3.0195e-10	perceptron	CD11b_Protein	CD45_Pep1	SRSF3_Pep2	CD209_Pep1
0.569333	0.414496	0.718986	2.88508e-05	perceptron	CD11b_Protein	CD45_Pep1	SRSF3_Pep2	SRSF1_RNA
0.568367	0.464241	0.666277	2.50851e-07	perceptron	CD11b_Protein	CD45_Pep1	SRSF3_Pep2	SRSF2_RNA
0.4903	0.396433	0.576901	4.09361e-09	perceptron	CD11b_Protein	CD45_Pep1	SRSF3_Pep2	SRSF3_RNA
0.584333	0.478175	0.685085	6.04759e-07	perceptron	CD11b_Protein	CD45_Pep1	SRSF3_Pep2	SRSF5_RNA
0.6043	0.492304	0.711251	2.43555e-06	perceptron	CD11b_Protein	CD45_Pep1	SRSF3_Pep2	TRA2A_RNA
0.501667	0.428773	0.56619	2.29127e-10	perceptron	CD11b_Protein	CD45_Pep1	SRSF5_Protein	SRSF5_Pep1
0.3435	0.307922	0.3703	1.57838e-15	perceptron	CD11b_Protein	CD45_Pep1	SRSF5_Protein	SRSF5_Pep2
0.4485	0.359618	0.529716	5.02423e-10	perceptron	CD11b_Protein	CD45_Pep1	SRSF5_Protein	TRA2A_Protein
0.482	0.393348	0.563097	1.4481e-09	perceptron	CD11b_Protein	CD45_Pep1	SRSF5_Protein	TRA2A_Pep1
0.468667	0.38189	0.547739	6.99559e-10	perceptron	CD11b_Protein	CD45_Pep1	SRSF5_Protein	TRA2A_Pep2
0.566467	0.489783	0.635846	5.25258e-09	perceptron	CD11b_Protein	CD45_Pep1	SRSF5_Protein	CD209_Pep1
0.395833	0.311478	0.472226	4.97794e-11	perceptron	CD11b_Protein	CD45_Pep1	SRSF5_Protein	SRSF1_RNA
0.385833	0.300272	0.462987	4.31036e-11	perceptron	CD11b_Protein	CD45_Pep1	SRSF5_Protein	SRSF2_RNA
0.437	0.356247	0.509531	9.60106e-11	perceptron	CD11b_Protein	CD45_Pep1	SRSF5_Protein	SRSF3_RNA
0.432667	0.360675	0.49651	2.00495e-11	perceptron	CD11b_Protein	CD45_Pep1	SRSF5_Protein	SRSF5_RNA
0.562267	0.487089	0.632763	4.54979e-09	perceptron	CD11b_Protein	CD45_Pep1	SRSF5_Protein	TRA2A_RNA
0.452467	0.373154	0.524031	1.30658e-10	perceptron	CD11b_Protein	CD45_Pep1	SRSF5_Pep1	SRSF5_Pep2
0.5275	0.444123	0.602988	3.13099e-09	perceptron	CD11b_Protein	CD45_Pep1	SRSF5_Pep1	TRA2A_Protein
0.558167	0.509161	0.599136	3.11527e-11	perceptron	CD11b_Protein	CD45_Pep1	SRSF5_Pep1	TRA2A_Pep1
0.5723	0.46819	0.669588	2.7589e-07	perceptron	CD11b_Protein	CD45_Pep1	SRSF5_Pep1	TRA2A_Pep2
0.712767	0.643013	0.777727	2.08116e-06	perceptron	CD11b_Protein	CD45_Pep1	SRSF5_Pep1	CD209_Pep1
0.534	0.473672	0.586773	9.63566e-11	perceptron	CD11b_Protein	CD45_Pep1	SRSF5_Pep1	SRSF1_RNA
0.570633	0.506951	0.626975	7.57111e-10	perceptron	CD11b_Protein	CD45_Pep1	SRSF5_Pep1	SRSF2_RNA
0.546733	0.486454	0.600361	1.72983e-10	perceptron	CD11b_Protein	CD45_Pep1	SRSF5_Pep1	SRSF3_RNA
0.547333	0.472252	0.614563	1.84477e-09	perceptron	CD11b_Protein	CD45_Pep1	SRSF5_Pep1	SRSF5_RNA
0.7237	0.656814	0.787186	2.93596e-06	perceptron	CD11b_Protein	CD45_Pep1	SRSF5_Pep1	TRA2A_RNA
0.327167	0.241429	0.404645	8.88526e-12	perceptron	CD11b_Protein	CD45_Pep1	SRSF5_Pep2	TRA2A_Protein
0.290167	0.190041	0.382256	2.99394e-11	perceptron	CD11b_Protein	CD45_Pep1	SRSF5_Pep2	TRA2A_Pep1
0.2908	0.185896	0.387882	5.99916e-11	perceptron	CD11b_Protein	CD45_Pep1	SRSF5_Pep2	TRA2A_Pep2
0.431	0.323756	0.530022	3.47408e-09	perceptron	CD11b_Protein	CD45_Pep1	SRSF5_Pep2	CD209_Pep1
0.329	0.196657	0.453565	4.32041e-09	perceptron	CD11b_Protein	CD45_Pep1	SRSF5_Pep2	SRSF1_RNA
0.3295	0.246472	0.404194	6.10888e-12	perceptron	CD11b_Protein	CD45_Pep1	SRSF5_Pep2	SRSF2_RNA
0.280833	0.188692	0.3639	6.76649e-12	perceptron	CD11b_Protein	CD45_Pep1	SRSF5_Pep2	SRSF3_RNA
0.263667	0.178606	0.339912	1.50963e-12	perceptron	CD11b_Protein	CD45_Pep1	SRSF5_Pep2	SRSF5_RNA
0.380667	0.312283	0.440902	2.21345e-12	perceptron	CD11b_Protein	CD45_Pep1	SRSF5_Pep2	TRA2A_RNA
0.501833	0.388241	0.607907	7.01242e-08	perceptron	CD11b_Protein	CD45_Pep1	TRA2A_Protein	TRA2A_Pep1
0.4688	0.412497	0.517726	4.43938e-12	perceptron	CD11b_Protein	CD45_Pep1	TRA2A_Protein	TRA2A_Pep2
0.4844	0.423695	0.538527	1.84706e-11	perceptron	CD11b_Protein	CD45_Pep1	TRA2A_Protein	CD209_Pep1
0.3505	0.246053	0.446835	2.54185e-10	perceptron	CD11b_Protein	CD45_Pep1	TRA2A_Protein	SRSF1_RNA
0.481167	0.371049	0.583914	2.44536e-08	perceptron	CD11b_Protein	CD45_Pep1	TRA2A_Protein	SRSF2_RNA
0.5233	0.451813	0.587743	4.54224e-10	perceptron	CD11b_Protein	CD45_Pep1	TRA2A_Protein	SRSF3_RNA
0.368633	0.259152	0.470329	8.20424e-10	perceptron	CD11b_Protein	CD45_Pep1	TRA2A_Protein	SRSF5_RNA
0.514433	0.410013	0.612358	3.86234e-08	perceptron	CD11b_Protein	CD45_Pep1	TRA2A_Protein	TRA2A_RNA
0.402133	0.315953	0.48064	8.15378e-11	perceptron	CD11b_Protein	CD45_Pep1	TRA2A_Pep1	TRA2A_Pep2
0.500433	0.434147	0.559779	8.34749e-11	perceptron	CD11b_Protein	CD45_Pep1	TRA2A_Pep1	CD209_Pep1
0.470833	0.380365	0.553561	1.28379e-09	perceptron	CD11b_Protein	CD45_Pep1	TRA2A_Pep1	SRSF1_RNA
0.436333	0.340675	0.524362	9.13893e-10	perceptron	CD11b_Protein	CD45_Pep1	TRA2A_Pep1	SRSF2_RNA
0.467467	0.376184	0.551223	1.31854e-09	perceptron	CD11b_Protein	CD45_Pep1	TRA2A_Pep1	SRSF3_RNA
0.4518	0.338669	0.557776	1.44356e-08	perceptron	CD11b_Protein	CD45_Pep1	TRA2A_Pep1	SRSF5_RNA
0.570467	0.476105	0.657969	7.74018e-08	perceptron	CD11b_Protein	CD45_Pep1	TRA2A_Pep1	TRA2A_RNA
0.500967	0.420472	0.574047	8.2426e-10	perceptron	CD11b_Protein	CD45_Pep1	TRA2A_Pep2	CD209_Pep1
0.422833	0.335231	0.502694	1.86688e-10	perceptron	CD11b_Protein	CD45_Pep1	TRA2A_Pep2	SRSF1_RNA
0.377	0.234473	0.512193	4.21364e-08	perceptron	CD11b_Protein	CD45_Pep1	TRA2A_Pep2	SRSF2_RNA
0.424667	0.325369	0.516261	1.05558e-09	perceptron	CD11b_Protein	CD45_Pep1	TRA2A_Pep2	SRSF3_RNA
0.3803	0.276741	0.476148	5.23918e-10	perceptron	CD11b_Protein	CD45_Pep1	TRA2A_Pep2	SRSF5_RNA
0.4978	0.370616	0.617828	2.7369e-07	perceptron	CD11b_Protein	CD45_Pep1	TRA2A_Pep2	TRA2A_RNA
0.458667	0.39394	0.515245	1.3251e-11	perceptron	CD11b_Protein	CD45_Pep1	CD209_Pep1	SRSF1_RNA
0.4016	0.324155	0.471845	2.10414e-11	perceptron	CD11b_Protein	CD45_Pep1	CD209_Pep1	SRSF2_RNA
0.487833	0.412351	0.555352	2.24579e-10	perceptron	CD11b_Protein	CD45_Pep1	CD209_Pep1	SRSF3_RNA
0.4563	0.337303	0.56803	3.2267e-08	perceptron	CD11b_Protein	CD45_Pep1	CD209_Pep1	SRSF5_RNA
0.542133	0.419982	0.657055	6.71136e-07	perceptron	CD11b_Protein	CD45_Pep1	CD209_Pep1	TRA2A_RNA
0.379333	0.299119	0.451251	1.54844e-11	perceptron	CD11b_Protein	CD45_Pep1	SRSF1_RNA	SRSF2_RNA
0.423967	0.346573	0.493279	3.77829e-11	perceptron	CD11b_Protein	CD45_Pep1	SRSF1_RNA	SRSF3_RNA
0.266833	0.159556	0.365926	4.49154e-11	perceptron	CD11b_Protein	CD45_Pep1	SRSF1_RNA	SRSF5_RNA
0.596333	0.545475	0.639562	2.34665e-10	perceptron	CD11b_Protein	CD45_Pep1	SRSF1_RNA	TRA2A_RNA
0.394667	0.289801	0.49094	8.67961e-10	perceptron	CD11b_Protein	CD45_Pep1	SRSF2_RNA	SRSF3_RNA
0.3003	0.215424	0.37702	3.88936e-12	perceptron	CD11b_Protein	CD45_Pep1	SRSF2_RNA	SRSF5_RNA
0.456333	0.333735	0.571302	4.69292e-08	perceptron	CD11b_Protein	CD45_Pep1	SRSF2_RNA	TRA2A_RNA
0.3871	0.268332	0.49878	4.44294e-09	perceptron	CD11b_Protein	CD45_Pep1	SRSF3_RNA	SRSF5_RNA
0.733333	0.675599	0.78366	9.41539e-07	perceptron	CD11b_Protein	CD45_Pep1	SRSF3_RNA	TRA2A_RNA
0.5365	0.445971	0.619363	1.23443e-08	perceptron	CD11b_Protein	CD45_Pep1	SRSF5_RNA	TRA2A_RNA
0.653467	0.577748	0.724326	2.41223e-07	perceptron	CD11b_Protein	CD45_Pep2	SRSF1_Protein	SRSF1_Pep1
0.6024	0.523169	0.675053	3.54967e-08	perceptron	CD11b_Protein	CD45_Pep2	SRSF1_Protein	SRSF1_Pep2
0.511667	0.424371	0.592815	3.70432e-09	perceptron	CD11b_Protein	CD45_Pep2	SRSF1_Protein	SRSF3_Protein
0.510633	0.445239	0.568687	9.92939e-11	perceptron	CD11b_Protein	CD45_Pep2	SRSF1_Protein	SRSF3_Pep1
0.5604	0.474097	0.639681	1.75525e-08	perceptron	CD11b_Protein	CD45_Pep2	SRSF1_Protein	SRSF3_Pep2
0.465267	0.414274	0.509133	1.51019e-12	perceptron	CD11b_Protein	CD45_Pep2	SRSF1_Protein	SRSF5_Protein
0.730967	0.664306	0.794657	4.46327e-06	perceptron	CD11b_Protein	CD45_Pep2	SRSF1_Protein	SRSF5_Pep1
0.444	0.392789	0.487211	6.97367e-13	perceptron	CD11b_Protein	CD45_Pep2	SRSF1_Protein	SRSF5_Pep2
0.555	0.467679	0.636765	1.88053e-08	perceptron	CD11b_Protein	CD45_Pep2	SRSF1_Protein	TRA2A_Protein
0.549733	0.485355	0.607682	4.04323e-10	perceptron	CD11b_Protein	CD45_Pep2	SRSF1_Protein	TRA2A_Pep1
0.5671	0.491398	0.637936	5.86098e-09	perceptron	CD11b_Protein	CD45_Pep2	SRSF1_Protein	TRA2A_Pep2
0.623733	0.54736	0.695455	7.02324e-08	perceptron	CD11b_Protein	CD45_Pep2	SRSF1_Protein	CD209_Pep1
0.524767	0.427812	0.615151	2.12188e-08	perceptron	CD11b_Protein	CD45_Pep2	SRSF1_Protein	SRSF1_RNA
0.622267	0.528898	0.710954	6.29467e-07	perceptron	CD11b_Protein	CD45_Pep2	SRSF1_Protein	SRSF2_RNA
0.5896	0.487607	0.684837	4.12182e-07	perceptron	CD11b_Protein	CD45_Pep2	SRSF1_Protein	SRSF3_RNA
0.551433	0.446113	0.650035	1.51326e-07	perceptron	CD11b_Protein	CD45_Pep2	SRSF1_Protein	SRSF5_RNA
0.6131	0.537312	0.682243	3.35586e-08	perceptron	CD11b_Protein	CD45_Pep2	SRSF1_Protein	TRA2A_RNA
0.632567	0.574384	0.686357	6.32776e-09	perceptron	CD11b_Protein	CD45_Pep2	SRSF1_Pep1	SRSF1_Pep2
0.613867	0.495162	0.7278	6.82002e-06	perceptron	CD11b_Protein	CD45_Pep2	SRSF1_Pep1	SRSF3_Protein
0.641633	0.569247	0.707345	7.22956e-08	perceptron	CD11b_Protein	CD45_Pep2	SRSF1_Pep1	SRSF3_Pep1
0.596	0.484376	0.702291	1.68986e-06	perceptron	CD11b_Protein	CD45_Pep2	SRSF1_Pep1	SRSF3_Pep2
0.581967	0.502487	0.654254	1.50098e-08	perceptron	CD11b_Protein	CD45_Pep2	SRSF1_Pep1	SRSF5_Protein
0.761267	0.712972	0.807324	2.39645e-06	perceptron	CD11b_Protein	CD45_Pep2	SRSF1_Pep1	SRSF5_Pep1
0.553967	0.448683	0.652502	1.64445e-07	perceptron	CD11b_Protein	CD45_Pep2	SRSF1_Pep1	SRSF5_Pep2
0.663767	0.595399	0.725786	1.17657e-07	perceptron	CD11b_Protein	CD45_Pep2	SRSF1_Pep1	TRA2A_Protein
0.655733	0.608537	0.698722	3.14243e-09	perceptron	CD11b_Protein	CD45_Pep2	SRSF1_Pep1	TRA2A_Pep1
0.645	0.553507	0.730938	1.21504e-06	perceptron	CD11b_Protein	CD45_Pep2	SRSF1_Pep1	TRA2A_Pep2
0.647667	0.574415	0.715659	1.24579e-07	perceptron	CD11b_Protein	CD45_Pep2	SRSF1_Pep1	CD209_Pep1
0.6141	0.534065	0.687712	6.62852e-08	perceptron	CD11b_Protein	CD45_Pep2	SRSF1_Pep1	SRSF1_RNA
0.630833	0.551717	0.704876	1.36323e-07	perceptron	CD11b_Protein	CD45_Pep2	SRSF1_Pep1	SRSF2_RNA
0.596533	0.539613	0.647647	8.42442e-10	perceptron	CD11b_Protein	CD45_Pep2	SRSF1_Pep1	SRSF3_RNA
0.641533	0.564447	0.713034	1.5779e-07	perceptron	CD11b_Protein	CD45_Pep2	SRSF1_Pep1	SRSF5_RNA
0.609367	0.544307	0.668878	5.99713e-09	perceptron	CD11b_Protein	CD45_Pep2	SRSF1_Pep1	TRA2A_RNA
0.504067	0.441247	0.559938	5.20742e-11	perceptron	CD11b_Protein	CD45_Pep2	SRSF1_Pep2	SRSF3_Protein
0.3035	0.192579	0.405643	1.69241e-10	perceptron	CD11b_Protein	CD45_Pep2	SRSF1_Pep2	SRSF3_Pep1
0.397767	0.322562	0.465734	1.29209e-11	perceptron	CD11b_Protein	CD45_Pep2	SRSF1_Pep2	SRSF3_Pep2
0.3699	0.291918	0.440527	8.99149e-12	perceptron	CD11b_Protein	CD45_Pep2	SRSF1_Pep2	SRSF5_Protein
0.4718	0.37166	0.563896	4.9034e-09	perceptron	CD11b_Protein	CD45_Pep2	SRSF1_Pep2	SRSF5_Pep1
0.288167	0.177304	0.390104	1.13904e-10	perceptron	CD11b_Protein	CD45_Pep2	SRSF1_Pep2	SRSF5_Pep2
0.395333	0.309113	0.473701	6.61207e-11	perceptron	CD11b_Protein	CD45_Pep2	SRSF1_Pep2	TRA2A_Protein
0.3937	0.34209	0.438799	1.79676e-13	perceptron	CD11b_Protein	CD45_Pep2	SRSF1_Pep2	TRA2A_Pep1
0.3802	0.286408	0.46737	1.47411e-10	perceptron	CD11b_Protein	CD45_Pep2	SRSF1_Pep2	TRA2A_Pep2
0.455867	0.380852	0.523889	7.8416e-11	perceptron	CD11b_Protein	CD45_Pep2	SRSF1_Pep2	CD209_Pep1
0.3035	0.253122	0.3451	8.56708e-15	perceptron	CD11b_Protein	CD45_Pep2	SRSF1_Pep2	SRSF1_RNA
0.348	0.291149	0.395962	9.78271e-14	perceptron	CD11b_Protein	CD45_Pep2	SRSF1_Pep2	SRSF2_RNA
0.329133	0.260031	0.389895	5.77797e-13	perceptron	CD11b_Protein	CD45_Pep2	SRSF1_Pep2	SRSF3_RNA
0.344933	0.278807	0.403119	5.46707e-13	perceptron	CD11b_Protein	CD45_Pep2	SRSF1_Pep2	SRSF5_RNA
0.3493	0.246955	0.443712	1.87924e-10	perceptron	CD11b_Protein	CD45_Pep2	SRSF1_Pep2	TRA2A_RNA
0.426633	0.345356	0.499236	7.24075e-11	perceptron	CD11b_Protein	CD45_Pep2	SRSF3_Protein	SRSF3_Pep1
0.509967	0.412098	0.601531	1.4703e-08	perceptron	CD11b_Protein	CD45_Pep2	SRSF3_Protein	SRSF3_Pep2
0.503333	0.407682	0.590688	7.40514e-09	perceptron	CD11b_Protein	CD45_Pep2	SRSF3_Protein	SRSF5_Protein
0.565467	0.454314	0.670427	5.02091e-07	perceptron	CD11b_Protein	CD45_Pep2	SRSF3_Protein	SRSF5_Pep1
0.428067	0.316271	0.532025	5.788e-09	perceptron	CD11b_Protein	CD45_Pep2	SRSF3_Protein	SRSF5_Pep2
0.551767	0.480961	0.615335	1.17369e-09	perceptron	CD11b_Protein	CD45_Pep2	SRSF3_Protein	TRA2A_Protein
0.547967	0.469329	0.620745	3.96971e-09	perceptron	CD11b_Protein	CD45_Pep2	SRSF3_Protein	TRA2A_Pep1
0.532967	0.473291	0.587005	1.01406e-10	perceptron	CD11b_Protein	CD45_Pep2	SRSF3_Protein	TRA2A_Pep2
0.5411	0.447781	0.628664	2.50761e-08	perceptron	CD11b_Protein	CD45_Pep2	SRSF3_Protein	CD209_Pep1
0.435633	0.306845	0.557304	5.17811e-08	perceptron	CD11b_Protein	CD45_Pep2	SRSF3_Protein	SRSF1_RNA
0.5485	0.449801	0.638643	5.22705e-08	perceptron	CD11b_Protein	CD45_Pep2	SRSF3_Protein	SRSF2_RNA
0.479	0.382595	0.56896	4.28267e-09	perceptron	CD11b_Protein	CD45_Pep2	SRSF3_Protein	SRSF3_RNA
0.429	0.361539	0.490017	9.75189e-12	perceptron	CD11b_Protein	CD45_Pep2	SRSF3_Protein	SRSF5_RNA
0.486667	0.413919	0.553044	1.61615e-10	perceptron	CD11b_Protein	CD45_Pep2	SRSF3_Protein	TRA2A_RNA
0.451967	0.322939	0.572468	7.7113e-08	perceptron	CD11b_Protein	CD45_Pep2	SRSF3_Pep1	SRSF3_Pep2
0.428167	0.363834	0.484017	4.42655e-12	perceptron	CD11b_Protein	CD45_Pep2	SRSF3_Pep1	SRSF5_Protein
0.533733	0.469693	0.590899	1.95759e-10	perceptron	CD11b_Protein	CD45_Pep2	SRSF3_Pep1	SRSF5_Pep1
0.371	0.294902	0.438432	5.97541e-12	perceptron	CD11b_Protein	CD45_Pep2	SRSF3_Pep1	SRSF5_Pep2
0.486833	0.425783	0.540142	1.88981e-11	perceptron	CD11b_Protein	CD45_Pep2	SRSF3_Pep1	TRA2A_Protein
0.490667	0.437926	0.535704	4.78652e-12	perceptron	CD11b_Protein	CD45_Pep2	SRSF3_Pep1	TRA2A_Pep1
0.4345	0.362775	0.498114	2.03839e-11	perceptron	CD11b_Protein	CD45_Pep2	SRSF3_Pep1	TRA2A_Pep2
0.575833	0.511702	0.632002	9.48466e-10	perceptron	CD11b_Protein	CD45_Pep2	SRSF3_Pep1	CD209_Pep1
0.414833	0.367715	0.453767	1.22896e-13	perceptron	CD11b_Protein	CD45_Pep2	SRSF3_Pep1	SRSF1_RNA
0.400667	0.315204	0.477981	6.69569e-11	perceptron	CD11b_Protein	CD45_Pep2	SRSF3_Pep1	SRSF2_RNA
0.448	0.376671	0.511329	2.97086e-11	perceptron	CD11b_Protein	CD45_Pep2	SRSF3_Pep1	SRSF3_RNA
0.419833	0.346745	0.484514	1.57516e-11	perceptron	CD11b_Protein	CD45_Pep2	SRSF3_Pep1	SRSF5_RNA
0.465333	0.384205	0.53861	2.61691e-10	perceptron	CD11b_Protein	CD45_Pep2	SRSF3_Pep1	TRA2A_RNA
0.408667	0.325	0.48374	6.16263e-11	perceptron	CD11b_Protein	CD45_Pep2	SRSF3_Pep2	SRSF5_Protein
0.5087	0.449018	0.561648	3.62249e-11	perceptron	CD11b_Protein	CD45_Pep2	SRSF3_Pep2	SRSF5_Pep1
0.3761	0.265722	0.478278	1.09077e-09	perceptron	CD11b_Protein	CD45_Pep2	SRSF3_Pep2	SRSF5_Pep2
0.4791	0.400054	0.551057	3.20741e-10	perceptron	CD11b_Protein	CD45_Pep2	SRSF3_Pep2	TRA2A_Protein
0.449533	0.342961	0.549632	6.37416e-09	perceptron	CD11b_Protein	CD45_Pep2	SRSF3_Pep2	TRA2A_Pep1
0.494367	0.413946	0.568572	7.26055e-10	perceptron	CD11b_Protein	CD45_Pep2	SRSF3_Pep2	TRA2A_Pep2
0.499567	0.425701	0.567929	3.31284e-10	perceptron	CD11b_Protein	CD45_Pep2	SRSF3_Pep2	CD209_Pep1
0.357933	0.269959	0.43819	3.03169e-11	perceptron	CD11b_Protein	CD45_Pep2	SRSF3_Pep2	SRSF1_RNA
0.453733	0.390386	0.510207	1.00723e-11	perceptron	CD11b_Protein	CD45_Pep2	SRSF3_Pep2	SRSF2_RNA
0.3694	0.245768	0.485343	4.64399e-09	perceptron	CD11b_Protein	CD45_Pep2	SRSF3_Pep2	SRSF3_RNA
0.428433	0.35355	0.495931	3.07468e-11	perceptron	CD11b_Protein	CD45_Pep2	SRSF3_Pep2	SRSF5_RNA
0.453133	0.356883	0.541488	1.62885e-09	perceptron	CD11b_Protein	CD45_Pep2	SRSF3_Pep2	TRA2A_RNA
0.390133	0.350532	0.421616	1.39619e-14	perceptron	CD11b_Protein	CD45_Pep2	SRSF5_Protein	SRSF5_Pep1
0.3845	0.302119	0.458326	2.48263e-11	perceptron	CD11b_Protein	CD45_Pep2	SRSF5_Protein	SRSF5_Pep2
0.426	0.345604	0.498396	6.58062e-11	perceptron	CD11b_Protein	CD45_Pep2	SRSF5_Protein	TRA2A_Protein
0.406333	0.313908	0.490685	2.26093e-10	perceptron	CD11b_Protein	CD45_Pep2	SRSF5_Protein	TRA2A_Pep1
0.400833	0.306942	0.486984	2.4503e-10	perceptron	CD11b_Protein	CD45_Pep2	SRSF5_Protein	TRA2A_Pep2
0.519767	0.461493	0.570803	4.02541e-11	perceptron	CD11b_Protein	CD45_Pep2	SRSF5_Protein	CD209_Pep1
0.357	0.268273	0.436616	2.9235e-11	perceptron	CD11b_Protein	CD45_Pep2	SRSF5_Protein	SRSF1_RNA
0.313667	0.214966	0.403552	4.14166e-11	perceptron	CD11b_Protein	CD45_Pep2	SRSF5_Protein	SRSF2_RNA
0.4131	0.313841	0.504825	7.56961e-10	perceptron	CD11b_Protein	CD45_Pep2	SRSF5_Protein	SRSF3_RNA
0.332167	0.245291	0.410117	1.14069e-11	perceptron	CD11b_Protein	CD45_Pep2	SRSF5_Protein	SRSF5_RNA
0.478967	0.399942	0.550577	3.08503e-10	perceptron	CD11b_Protein	CD45_Pep2	SRSF5_Protein	TRA2A_RNA
0.430867	0.373052	0.481466	1.69295e-12	perceptron	CD11b_Protein	CD45_Pep2	SRSF5_Pep1	SRSF5_Pep2
0.5568	0.468501	0.639944	2.38585e-08	perceptron	CD11b_Protein	CD45_Pep2	SRSF5_Pep1	TRA2A_Protein
0.6148	0.528443	0.696446	1.89392e-07	perceptron	CD11b_Protein	CD45_Pep2	SRSF5_Pep1	TRA2A_Pep1
0.614933	0.552578	0.672904	5.58282e-09	perceptron	CD11b_Protein	CD45_Pep2	SRSF5_Pep1	TRA2A_Pep2
0.7258	0.673788	0.774657	3.95064e-07	perceptron	CD11b_Protein	CD45_Pep2	SRSF5_Pep1	CD209_Pep1
0.533233	0.485112	0.574592	1.1192e-11	perceptron	CD11b_Protein	CD45_Pep2	SRSF5_Pep1	SRSF1_RNA
0.592767	0.527773	0.65119	2.58843e-09	perceptron	CD11b_Protein	CD45_Pep2	SRSF5_Pep1	SRSF2_RNA
0.551633	0.496895	0.600586	8.65675e-11	perceptron	CD11b_Protein	CD45_Pep2	SRSF5_Pep1	SRSF3_RNA
0.5071	0.430096	0.577015	6.11607e-10	perceptron	CD11b_Protein	CD45_Pep2	SRSF5_Pep1	SRSF5_RNA
0.670567	0.606266	0.730475	1.08622e-07	perceptron	CD11b_Protein	CD45_Pep2	SRSF5_Pep1	TRA2A_RNA
0.405667	0.292239	0.511613	3.81728e-09	perceptron	CD11b_Protein	CD45_Pep2	SRSF5_Pep2	TRA2A_Protein
0.422133	0.329842	0.507195	3.81607e-10	perceptron	CD11b_Protein	CD45_Pep2	SRSF5_Pep2	TRA2A_Pep1
0.3738	0.243264	0.49718	1.15708e-08	perceptron	CD11b_Protein	CD45_Pep2	SRSF5_Pep2	TRA2A_Pep2
0.4854	0.417947	0.545609	5.81527e-11	perceptron	CD11b_Protein	CD45_Pep2	SRSF5_Pep2	CD209_Pep1
0.226	0.148666	0.294001	1.6306e-13	perceptron	CD11b_Protein	CD45_Pep2	SRSF5_Pep2	SRSF1_RNA
0.3135	0.229237	0.388985	4.68297e-12	perceptron	CD11b_Protein	CD45_Pep2	SRSF5_Pep2	SRSF2_RNA
0.335967	0.2476	0.416252	1.71614e-11	perceptron	CD11b_Protein	CD45_Pep2	SRSF5_Pep2	SRSF3_RNA
0.310833	0.231813	0.381669	1.97046e-12	perceptron	CD11b_Protein	CD45_Pep2	SRSF5_Pep2	SRSF5_RNA
0.433967	0.340889	0.519408	5.90093e-10	perceptron	CD11b_Protein	CD45_Pep2	SRSF5_Pep2	TRA2A_RNA
0.472333	0.377881	0.561378	2.8873e-09	perceptron	CD11b_Protein	CD45_Pep2	TRA2A_Protein	TRA2A_Pep1
0.4494	0.391246	0.500754	3.44824e-12	perceptron	CD11b_Protein	CD45_Pep2	TRA2A_Protein	TRA2A_Pep2
0.534867	0.475968	0.58744	8.83502e-11	perceptron	CD11b_Protein	CD45_Pep2	TRA2A_Protein	CD209_Pep1
0.4283	0.318533	0.530801	4.74231e-09	perceptron	CD11b_Protein	CD45_Pep2	TRA2A_Protein	SRSF1_RNA
0.4624	0.359495	0.559172	6.10431e-09	perceptron	CD11b_Protein	CD45_Pep2	TRA2A_Protein	SRSF2_RNA
0.4704	0.390832	0.54339	2.73321e-10	perceptron	CD11b_Protein	CD45_Pep2	TRA2A_Protein	SRSF3_RNA
0.4025	0.303831	0.493502	5.07294e-10	perceptron	CD11b_Protein	CD45_Pep2	TRA2A_Protein	SRSF5_RNA
0.503967	0.417648	0.583092	2.23983e-09	perceptron	CD11b_Protein	CD45_Pep2	TRA2A_Protein	TRA2A_RNA
0.487733	0.401933	0.567104	1.27817e-09	perceptron	CD11b_Protein	CD45_Pep2	TRA2A_Pep1	TRA2A_Pep2
0.545167	0.469934	0.614807	2.16829e-09	perceptron	CD11b_Protein	CD45_Pep2	TRA2A_Pep1	CD209_Pep1
0.416467	0.286164	0.539465	3.51027e-08	perceptron	CD11b_Protein	CD45_Pep2	TRA2A_Pep1	SRSF1_RNA
0.453233	0.334278	0.56587	3.13661e-08	perceptron	CD11b_Protein	CD45_Pep2	TRA2A_Pep1	SRSF2_RNA
0.406167	0.28604	0.518701	8.47481e-09	perceptron	CD11b_Protein	CD45_Pep2	TRA2A_Pep1	SRSF3_RNA
0.343833	0.209337	0.470367	7.76495e-09	perceptron	CD11b_Protein	CD45_Pep2	TRA2A_Pep1	SRSF5_RNA
0.477433	0.365563	0.58303	2.90824e-08	perceptron	CD11b_Protein	CD45_Pep2	TRA2A_Pep1	TRA2A_RNA
0.530633	0.426105	0.630044	7.54711e-08	perceptron	CD11b_Protein	CD45_Pep2	TRA2A_Pep2	CD209_Pep1
0.3933	0.316707	0.462405	1.39049e-11	perceptron	CD11b_Protein	CD45_Pep2	TRA2A_Pep2	SRSF1_RNA
0.410267	0.310208	0.503422	8.18547e-10	perceptron	CD11b_Protein	CD45_Pep2	TRA2A_Pep2	SRSF2_RNA
0.473733	0.398689	0.542348	1.50511e-10	perceptron	CD11b_Protein	CD45_Pep2	TRA2A_Pep2	SRSF3_RNA
0.436567	0.355718	0.5108	1.11944e-10	perceptron	CD11b_Protein	CD45_Pep2	TRA2A_Pep2	SRSF5_RNA
0.486967	0.395684	0.571279	2.62095e-09	perceptron	CD11b_Protein	CD45_Pep2	TRA2A_Pep2	TRA2A_RNA
0.5322	0.478488	0.579734	3.19312e-11	perceptron	CD11b_Protein	CD45_Pep2	CD209_Pep1	SRSF1_RNA
0.540533	0.508671	0.566144	8.45761e-13	perceptron	CD11b_Protein	CD45_Pep2	CD209_Pep1	SRSF2_RNA
0.533867	0.489322	0.572307	6.38807e-12	perceptron	CD11b_Protein	CD45_Pep2	CD209_Pep1	SRSF3_RNA
0.554633	0.503667	0.600036	5.07412e-11	perceptron	CD11b_Protein	CD45_Pep2	CD209_Pep1	SRSF5_RNA
0.569933	0.470948	0.661644	1.31628e-07	perceptron	CD11b_Protein	CD45_Pep2	CD209_Pep1	TRA2A_RNA
0.392633	0.287846	0.489191	8.35006e-10	perceptron	CD11b_Protein	CD45_Pep2	SRSF1_RNA	SRSF2_RNA
0.263467	0.171406	0.347557	4.81556e-12	perceptron	CD11b_Protein	CD45_Pep2	SRSF1_RNA	SRSF3_RNA
0.3321	0.207219	0.449225	2.04105e-09	perceptron	CD11b_Protein	CD45_Pep2	SRSF1_RNA	SRSF5_RNA
0.556033	0.480274	0.625207	3.24547e-09	perceptron	CD11b_Protein	CD45_Pep2	SRSF1_RNA	TRA2A_RNA
0.4573	0.396848	0.509818	6.0306e-12	perceptron	CD11b_Protein	CD45_Pep2	SRSF2_RNA	SRSF3_RNA
0.4811	0.399362	0.555305	5.00304e-10	perceptron	CD11b_Protein	CD45_Pep2	SRSF2_RNA	SRSF5_RNA
0.438967	0.339682	0.530837	1.65906e-09	perceptron	CD11b_Protein	CD45_Pep2	SRSF2_RNA	TRA2A_RNA
0.377633	0.304198	0.443506	5.14637e-12	perceptron	CD11b_Protein	CD45_Pep2	SRSF3_RNA	SRSF5_RNA
0.816933	0.720716	0.914543	0.00890822	perceptron	CD11b_Protein	CD45_Pep2	SRSF3_RNA	TRA2A_RNA
0.633467	0.573265	0.688365	8.37508e-09	perceptron	CD11b_Protein	CD45_Pep2	SRSF5_RNA	TRA2A_RNA
0.604967	0.514544	0.689752	1.98517e-07	perceptron	CD11b_Protein	SRSF1_Protein	SRSF1_Pep1	SRSF1_Pep2
0.6184	0.560046	0.672398	3.37103e-09	perceptron	CD11b_Protein	SRSF1_Protein	SRSF1_Pep1	SRSF3_Protein
0.610767	0.532308	0.6831	4.71536e-08	perceptron	CD11b_Protein	SRSF1_Protein	SRSF1_Pep1	SRSF3_Pep1
0.641567	0.562803	0.71616	2.27547e-07	perceptron	CD11b_Protein	SRSF1_Protein	SRSF1_Pep1	SRSF3_Pep2
0.574767	0.477931	0.666365	1.42365e-07	perceptron	CD11b_Protein	SRSF1_Protein	SRSF1_Pep1	SRSF5_Protein
0.6753	0.61599	0.729343	5.81364e-08	perceptron	CD11b_Protein	SRSF1_Protein	SRSF1_Pep1	SRSF5_Pep1
0.527733	0.453912	0.594681	7.94692e-10	perceptron	CD11b_Protein	SRSF1_Protein	SRSF1_Pep1	SRSF5_Pep2
0.654067	0.593967	0.709884	2.48775e-08	perceptron	CD11b_Protein	SRSF1_Protein	SRSF1_Pep1	TRA2A_Protein
0.671667	0.593005	0.746846	9.6283e-07	perceptron	CD11b_Protein	SRSF1_Protein	SRSF1_Pep1	TRA2A_Pep1
0.697467	0.642594	0.749258	1.19974e-07	perceptron	CD11b_Protein	SRSF1_Protein	SRSF1_Pep1	TRA2A_Pep2
0.6111	0.563081	0.654253	3.77677e-10	perceptron	CD11b_Protein	SRSF1_Protein	SRSF1_Pep1	CD209_Pep1
0.634333	0.559061	0.70642	1.10259e-07	perceptron	CD11b_Protein	SRSF1_Protein	SRSF1_Pep1	SRSF1_RNA
0.656767	0.585017	0.725502	1.90898e-07	perceptron	CD11b_Protein	SRSF1_Protein	SRSF1_Pep1	SRSF2_RNA
0.659167	0.604648	0.710315	1.42268e-08	perceptron	CD11b_Protein	SRSF1_Protein	SRSF1_Pep1	SRSF3_RNA
0.645333	0.571011	0.716248	1.55576e-07	perceptron	CD11b_Protein	SRSF1_Protein	SRSF1_Pep1	SRSF5_RNA
0.666967	0.572778	0.755963	4.45543e-06	perceptron	CD11b_Protein	SRSF1_Protein	SRSF1_Pep1	TRA2A_RNA
0.656967	0.577622	0.731118	4.53367e-07	perceptron	CD11b_Protein	SRSF1_Protein	SRSF1_Pep2	SRSF3_Protein
0.568333	0.502061	0.626976	1.03361e-09	perceptron	CD11b_Protein	SRSF1_Protein	SRSF1_Pep2	SRSF3_Pep1
0.607033	0.512836	0.694868	3.27367e-07	perceptron	CD11b_Protein	SRSF1_Protein	SRSF1_Pep2	SRSF3_Pep2
0.4624	0.40106	0.516718	9.25869e-12	perceptron	CD11b_Protein	SRSF1_Protein	SRSF1_Pep2	SRSF5_Protein
0.663633	0.598418	0.723507	8.01563e-08	perceptron	CD11b_Protein	SRSF1_Protein	SRSF1_Pep2	SRSF5_Pep1
0.566267	0.498118	0.627067	1.33542e-09	perceptron	CD11b_Protein	SRSF1_Protein	SRSF1_Pep2	SRSF5_Pep2
0.636767	0.536832	0.731464	2.34601e-06	perceptron	CD11b_Protein	SRSF1_Protein	SRSF1_Pep2	TRA2A_Protein
0.6568	0.562292	0.747931	3.4187e-06	perceptron	CD11b_Protein	SRSF1_Protein	SRSF1_Pep2	TRA2A_Pep1
0.661267	0.557902	0.759727	9.53795e-06	perceptron	CD11b_Protein	SRSF1_Protein	SRSF1_Pep2	TRA2A_Pep2
0.628067	0.537058	0.713016	5.34656e-07	perceptron	CD11b_Protein	SRSF1_Protein	SRSF1_Pep2	CD209_Pep1
0.6076	0.512236	0.696208	3.74534e-07	perceptron	CD11b_Protein	SRSF1_Protein	SRSF1_Pep2	SRSF1_RNA
0.686367	0.595672	0.773069	7.91584e-06	perceptron	CD11b_Protein	SRSF1_Protein	SRSF1_Pep2	SRSF2_RNA
0.5797	0.50392	0.649857	9.1355e-09	perceptron	CD11b_Protein	SRSF1_Protein	SRSF1_Pep2	SRSF3_RNA
0.552967	0.440642	0.657433	3.26782e-07	perceptron	CD11b_Protein	SRSF1_Protein	SRSF1_Pep2	SRSF5_RNA
0.635533	0.573591	0.691891	1.19225e-08	perceptron	CD11b_Protein	SRSF1_Protein	SRSF1_Pep2	TRA2A_RNA
0.521	0.439524	0.594253	1.80389e-09	perceptron	CD11b_Protein	SRSF1_Protein	SRSF3_Protein	SRSF3_Pep1
0.495	0.397248	0.58853	1.04071e-08	perceptron	CD11b_Protein	SRSF1_Protein	SRSF3_Protein	SRSF3_Pep2
0.533433	0.435734	0.623525	2.90621e-08	perceptron	CD11b_Protein	SRSF1_Protein	SRSF3_Protein	SRSF5_Protein
0.5988	0.534312	0.657688	3.41717e-09	perceptron	CD11b_Protein	SRSF1_Protein	SRSF3_Protein	SRSF5_Pep1
0.4727	0.402458	0.536209	6.36885e-11	perceptron	CD11b_Protein	SRSF1_Protein	SRSF3_Protein	SRSF5_Pep2
0.522933	0.437852	0.60274	4.33303e-09	perceptron	CD11b_Protein	SRSF1_Protein	SRSF3_Protein	TRA2A_Protein
0.528133	0.452989	0.597826	1.14434e-09	perceptron	CD11b_Protein	SRSF1_Protein	SRSF3_Protein	TRA2A_Pep1
0.535267	0.435869	0.62976	4.79747e-08	perceptron	CD11b_Protein	SRSF1_Protein	SRSF3_Protein	TRA2A_Pep2
0.5404	0.456421	0.619579	7.27387e-09	perceptron	CD11b_Protein	SRSF1_Protein	SRSF3_Protein	CD209_Pep1
0.540133	0.45565	0.61872	7.01358e-09	perceptron	CD11b_Protein	SRSF1_Protein	SRSF3_Protein	SRSF1_RNA
0.578133	0.529137	0.621678	9.63998e-11	perceptron	CD11b_Protein	SRSF1_Protein	SRSF3_Protein	SRSF2_RNA
0.6047	0.520367	0.684522	9.66188e-08	perceptron	CD11b_Protein	SRSF1_Protein	SRSF3_Protein	SRSF3_RNA
0.570567	0.462576	0.673721	4.68822e-07	perceptron	CD11b_Protein	SRSF1_Protein	SRSF3_Protein	SRSF5_RNA
0.5481	0.482163	0.608948	5.67157e-10	perceptron	CD11b_Protein	SRSF1_Protein	SRSF3_Protein	TRA2A_RNA
0.4898	0.398868	0.572688	2.49515e-09	perceptron	CD11b_Protein	SRSF1_Protein	SRSF3_Pep1	SRSF3_Pep2
0.5213	0.444914	0.590197	8.88807e-10	perceptron	CD11b_Protein	SRSF1_Protein	SRSF3_Pep1	SRSF5_Protein
0.6864	0.611404	0.757041	1.12071e-06	perceptron	CD11b_Protein	SRSF1_Protein	SRSF3_Pep1	SRSF5_Pep1
0.5055	0.410511	0.592156	7.26208e-09	perceptron	CD11b_Protein	SRSF1_Protein	SRSF3_Pep1	SRSF5_Pep2
0.578933	0.514416	0.636399	1.26697e-09	perceptron	CD11b_Protein	SRSF1_Protein	SRSF3_Pep1	TRA2A_Protein
0.5461	0.471507	0.613826	1.79448e-09	perceptron	CD11b_Protein	SRSF1_Protein	SRSF3_Pep1	TRA2A_Pep1
0.533767	0.440865	0.619876	1.66899e-08	perceptron	CD11b_Protein	SRSF1_Protein	SRSF3_Pep1	TRA2A_Pep2
0.569967	0.494898	0.637843	4.75623e-09	perceptron	CD11b_Protein	SRSF1_Protein	SRSF3_Pep1	CD209_Pep1
0.585433	0.505043	0.659106	2.06299e-08	perceptron	CD11b_Protein	SRSF1_Protein	SRSF3_Pep1	SRSF1_RNA
0.545133	0.502456	0.580359	6.1221e-12	perceptron	CD11b_Protein	SRSF1_Protein	SRSF3_Pep1	SRSF2_RNA
0.575233	0.491804	0.652344	2.20814e-08	perceptron	CD11b_Protein	SRSF1_Protein	SRSF3_Pep1	SRSF3_RNA
0.549733	0.441329	0.651708	2.08586e-07	perceptron	CD11b_Protein	SRSF1_Protein	SRSF3_Pep1	SRSF5_RNA
0.597767	0.539324	0.649417	1.03983e-09	perceptron	CD11b_Protein	SRSF1_Protein	SRSF3_Pep1	TRA2A_RNA
0.4783	0.414887	0.534002	2.14236e-11	perceptron	CD11b_Protein	SRSF1_Protein	SRSF3_Pep2	SRSF5_Protein
0.728867	0.6842	0.769874	1.43122e-07	perceptron	CD11b_Protein	SRSF1_Protein	SRSF3_Pep2	SRSF5_Pep1
0.468467	0.408493	0.520692	8.23029e-12	perceptron	CD11b_Protein	SRSF1_Protein	SRSF3_Pep2	SRSF5_Pep2
0.579467	0.454941	0.700466	3.77539e-06	perceptron	CD11b_Protein	SRSF1_Protein	SRSF3_Pep2	TRA2A_Protein
0.5298	0.430753	0.623025	3.52037e-08	perceptron	CD11b_Protein	SRSF1_Protein	SRSF3_Pep2	TRA2A_Pep1
0.569467	0.477433	0.656196	6.27203e-08	perceptron	CD11b_Protein	SRSF1_Protein	SRSF3_Pep2	TRA2A_Pep2
0.5586	0.494885	0.61756	6.12484e-10	perceptron	CD11b_Protein	SRSF1_Protein	SRSF3_Pep2	CD209_Pep1
0.486633	0.396334	0.57137	2.55066e-09	perceptron	CD11b_Protein	SRSF1_Protein	SRSF3_Pep2	SRSF1_RNA
0.5831	0.519611	0.641722	1.5966e-09	perceptron	CD11b_Protein	SRSF1_Protein	SRSF3_Pep2	SRSF2_RNA
0.510233	0.43086	0.583066	1.04313e-09	perceptron	CD11b_Protein	SRSF1_Protein	SRSF3_Pep2	SRSF3_RNA
0.5263	0.44005	0.606617	5.4531e-09	perceptron	CD11b_Protein	SRSF1_Protein	SRSF3_Pep2	SRSF5_RNA
0.579367	0.507604	0.645137	4.66859e-09	perceptron	CD11b_Protein	SRSF1_Protein	SRSF3_Pep2	TRA2A_RNA
0.562233	0.453941	0.66354	3.06942e-07	perceptron	CD11b_Protein	SRSF1_Protein	SRSF5_Protein	SRSF5_Pep1
0.465633	0.399099	0.524161	2.33171e-11	perceptron	CD11b_Protein	SRSF1_Protein	SRSF5_Protein	SRSF5_Pep2
0.576767	0.508398	0.63812	2.19719e-09	perceptron	CD11b_Protein	SRSF1_Protein	SRSF5_Protein	TRA2A_Protein
0.511733	0.453743	0.56285	2.94833e-11	perceptron	CD11b_Protein	SRSF1_Protein	SRSF5_Protein	TRA2A_Pep1
0.511167	0.385339	0.630513	3.77798e-07	perceptron	CD11b_Protein	SRSF1_Protein	SRSF5_Protein	TRA2A_Pep2
0.557833	0.496789	0.612692	3.23428e-10	perceptron	CD11b_Protein	SRSF1_Protein	SRSF5_Protein	CD209_Pep1
0.509867	0.445748	0.567437	8.41472e-11	perceptron	CD11b_Protein	SRSF1_Protein	SRSF5_Protein	SRSF1_RNA
0.576833	0.509374	0.63833	2.11499e-09	perceptron	CD11b_Protein	SRSF1_Protein	SRSF5_Protein	SRSF2_RNA
0.519767	0.455517	0.576779	1.15358e-10	perceptron	CD11b_Protein	SRSF1_Protein	SRSF5_Protein	SRSF3_RNA
0.4995	0.430826	0.560285	1.10054e-10	perceptron	CD11b_Protein	SRSF1_Protein	SRSF5_Protein	SRSF5_RNA
0.5145	0.453548	0.569563	6.15246e-11	perceptron	CD11b_Protein	SRSF1_Protein	SRSF5_Protein	TRA2A_RNA
0.529367	0.465225	0.587071	1.76627e-10	perceptron	CD11b_Protein	SRSF1_Protein	SRSF5_Pep1	SRSF5_Pep2
0.596067	0.520875	0.666532	1.78799e-08	perceptron	CD11b_Protein	SRSF1_Protein	SRSF5_Pep1	TRA2A_Protein
0.5941	0.501427	0.681684	1.7967e-07	perceptron	CD11b_Protein	SRSF1_Protein	SRSF5_Pep1	TRA2A_Pep1
0.558467	0.49037	0.618816	9.30051e-10	perceptron	CD11b_Protein	SRSF1_Protein	SRSF5_Pep1	TRA2A_Pep2
0.720367	0.665043	0.77392	5.47527e-07	perceptron	CD11b_Protein	SRSF1_Protein	SRSF5_Pep1	CD209_Pep1
0.6478	0.601251	0.691193	2.10392e-09	perceptron	CD11b_Protein	SRSF1_Protein	SRSF5_Pep1	SRSF1_RNA
0.651933	0.591851	0.709186	2.60067e-08	perceptron	CD11b_Protein	SRSF1_Protein	SRSF5_Pep1	SRSF2_RNA
0.629867	0.561981	0.691649	2.24012e-08	perceptron	CD11b_Protein	SRSF1_Protein	SRSF5_Pep1	SRSF3_RNA
0.6107	0.533573	0.683761	4.70319e-08	perceptron	CD11b_Protein	SRSF1_Protein	SRSF5_Pep1	SRSF5_RNA
0.731633	0.707706	0.752886	7.96649e-09	perceptron	CD11b_Protein	SRSF1_Protein	SRSF5_Pep1	TRA2A_RNA
0.478233	0.398258	0.551223	3.63986e-10	perceptron	CD11b_Protein	SRSF1_Protein	SRSF5_Pep2	TRA2A_Protein
0.452667	0.372221	0.52452	1.45206e-10	perceptron	CD11b_Protein	SRSF1_Protein	SRSF5_Pep2	TRA2A_Pep1
0.5244	0.449893	0.592329	8.07389e-10	perceptron	CD11b_Protein	SRSF1_Protein	SRSF5_Pep2	TRA2A_Pep2
0.548	0.466317	0.621683	5.13575e-09	perceptron	CD11b_Protein	SRSF1_Protein	SRSF5_Pep2	CD209_Pep1
0.496467	0.423614	0.561571	2.01602e-10	perceptron	CD11b_Protein	SRSF1_Protein	SRSF5_Pep2	SRSF1_RNA
0.4796	0.41925	0.53275	1.37112e-11	perceptron	CD11b_Protein	SRSF1_Protein	SRSF5_Pep2	SRSF2_RNA
0.474433	0.392498	0.548984	4.18537e-10	perceptron	CD11b_Protein	SRSF1_Protein	SRSF5_Pep2	SRSF3_RNA
0.490467	0.400116	0.573069	2.41069e-09	perceptron	CD11b_Protein	SRSF1_Protein	SRSF5_Pep2	SRSF5_RNA
0.516933	0.448178	0.578637	2.2824e-10	perceptron	CD11b_Protein	SRSF1_Protein	SRSF5_Pep2	TRA2A_RNA
0.568433	0.472552	0.659151	1.00199e-07	perceptron	CD11b_Protein	SRSF1_Protein	TRA2A_Protein	TRA2A_Pep1
0.599933	0.539765	0.655049	1.85083e-09	perceptron	CD11b_Protein	SRSF1_Protein	TRA2A_Protein	TRA2A_Pep2
0.5697	0.456552	0.67856	8.28127e-07	perceptron	CD11b_Protein	SRSF1_Protein	TRA2A_Protein	CD209_Pep1
0.6377	0.559987	0.711569	1.7034e-07	perceptron	CD11b_Protein	SRSF1_Protein	TRA2A_Protein	SRSF1_RNA
0.569	0.492502	0.639943	6.67755e-09	perceptron	CD11b_Protein	SRSF1_Protein	TRA2A_Protein	SRSF2_RNA
0.530867	0.420306	0.635546	1.45497e-07	perceptron	CD11b_Protein	SRSF1_Protein	TRA2A_Protein	SRSF3_RNA
0.534033	0.447163	0.614762	7.72996e-09	perceptron	CD11b_Protein	SRSF1_Protein	TRA2A_Protein	SRSF5_RNA
0.578267	0.495793	0.656059	2.52129e-08	perceptron	CD11b_Protein	SRSF1_Protein	TRA2A_Protein	TRA2A_RNA
0.602733	0.559643	0.639616	9.1375e-11	perceptron	CD11b_Protein	SRSF1_Protein	TRA2A_Pep1	TRA2A_Pep2
0.5079	0.401404	0.609707	4.59773e-08	perceptron	CD11b_Protein	SRSF1_Protein	TRA2A_Pep1	CD209_Pep1
0.595267	0.552771	0.632858	6.76156e-11	perceptron	CD11b_Protein	SRSF1_Protein	TRA2A_Pep1	SRSF1_RNA
0.616733	0.557714	0.671323	3.46459e-09	perceptron	CD11b_Protein	SRSF1_Protein	TRA2A_Pep1	SRSF2_RNA
0.545233	0.41922	0.664928	1.15775e-06	perceptron	CD11b_Protein	SRSF1_Protein	TRA2A_Pep1	SRSF3_RNA
0.5489	0.461068	0.629599	1.39884e-08	perceptron	CD11b_Protein	SRSF1_Protein	TRA2A_Pep1	SRSF5_RNA
0.6135	0.514104	0.707229	8.36299e-07	perceptron	CD11b_Protein	SRSF1_Protein	TRA2A_Pep1	TRA2A_RNA
0.544167	0.430015	0.652948	3.53044e-07	perceptron	CD11b_Protein	SRSF1_Protein	TRA2A_Pep2	CD209_Pep1
0.621033	0.56404	0.673885	3.0963e-09	perceptron	CD11b_Protein	SRSF1_Protein	TRA2A_Pep2	SRSF1_RNA
0.6411	0.590437	0.687341	2.66004e-09	perceptron	CD11b_Protein	SRSF1_Protein	TRA2A_Pep2	SRSF2_RNA
0.641633	0.544589	0.733781	2.12762e-06	perceptron	CD11b_Protein	SRSF1_Protein	TRA2A_Pep2	SRSF3_RNA
0.5711	0.478199	0.659134	7.75178e-08	perceptron	CD11b_Protein	SRSF1_Protein	TRA2A_Pep2	SRSF5_RNA
0.614467	0.536718	0.687134	5.49838e-08	perceptron	CD11b_Protein	SRSF1_Protein	TRA2A_Pep2	TRA2A_RNA
0.5662	0.514642	0.61158	8.50723e-11	perceptron	CD11b_Protein	SRSF1_Protein	CD209_Pep1	SRSF1_RNA
0.590133	0.521723	0.651314	3.77852e-09	perceptron	CD11b_Protein	SRSF1_Protein	CD209_Pep1	SRSF2_RNA
0.640867	0.567304	0.708548	8.96417e-08	perceptron	CD11b_Protein	SRSF1_Protein	CD209_Pep1	SRSF3_RNA
0.5606	0.48514	0.629082	3.56368e-09	perceptron	CD11b_Protein	SRSF1_Protein	CD209_Pep1	SRSF5_RNA
0.602167	0.506559	0.69196	3.35735e-07	perceptron	CD11b_Protein	SRSF1_Protein	CD209_Pep1	TRA2A_RNA
0.604367	0.542637	0.659881	2.58725e-09	perceptron	CD11b_Protein	SRSF1_Protein	SRSF1_RNA	SRSF2_RNA
0.5291	0.457114	0.593998	6.08393e-10	perceptron	CD11b_Protein	SRSF1_Protein	SRSF1_RNA	SRSF3_RNA
0.497633	0.428231	0.561695	1.50996e-10	perceptron	CD11b_Protein	SRSF1_Protein	SRSF1_RNA	SRSF5_RNA
0.6687	0.576739	0.755261	3.67271e-06	perceptron	CD11b_Protein	SRSF1_Protein	SRSF1_RNA	TRA2A_RNA
0.653933	0.592327	0.710487	2.90282e-08	perceptron	CD11b_Protein	SRSF1_Protein	SRSF2_RNA	SRSF3_RNA
0.654233	0.625645	0.678503	1.22863e-10	perceptron	CD11b_Protein	SRSF1_Protein	SRSF2_RNA	SRSF5_RNA
0.614767	0.559993	0.664747	1.47638e-09	perceptron	CD11b_Protein	SRSF1_Protein	SRSF2_RNA	TRA2A_RNA
0.529067	0.433012	0.620174	2.5074e-08	perceptron	CD11b_Protein	SRSF1_Protein	SRSF3_RNA	SRSF5_RNA
0.7729	0.666147	0.877408	0.00190998	perceptron	CD11b_Protein	SRSF1_Protein	SRSF3_RNA	TRA2A_RNA
0.6882	0.62165	0.751239	4.09561e-07	perceptron	CD11b_Protein	SRSF1_Protein	SRSF5_RNA	TRA2A_RNA
0.683033	0.593151	0.768775	6.12518e-06	perceptron	CD11b_Protein	SRSF1_Pep1	SRSF1_Pep2	SRSF3_Protein
0.597967	0.513827	0.674914	5.61248e-08	perceptron	CD11b_Protein	SRSF1_Pep1	SRSF1_Pep2	SRSF3_Pep1
0.596633	0.523559	0.664589	1.27896e-08	perceptron	CD11b_Protein	SRSF1_Pep1	SRSF1_Pep2	SRSF3_Pep2
0.4999	0.442224	0.550665	1.79775e-11	perceptron	CD11b_Protein	SRSF1_Pep1	SRSF1_Pep2	SRSF5_Protein
0.647033	0.569546	0.72038	2.45155e-07	perceptron	CD11b_Protein	SRSF1_Pep1	SRSF1_Pep2	SRSF5_Pep1
0.528433	0.466669	0.582812	1.02062e-10	perceptron	CD11b_Protein	SRSF1_Pep1	SRSF1_Pep2	SRSF5_Pep2
0.654467	0.537916	0.765491	2.45267e-05	perceptron	CD11b_Protein	SRSF1_Pep1	SRSF1_Pep2	TRA2A_Protein
0.6324	0.558793	0.699429	5.73499e-08	perceptron	CD11b_Protein	SRSF1_Pep1	SRSF1_Pep2	TRA2A_Pep1
0.6779	0.586303	0.764808	5.63558e-06	perceptron	CD11b_Protein	SRSF1_Pep1	SRSF1_Pep2	TRA2A_Pep2
0.6562	0.566978	0.741022	1.65537e-06	perceptron	CD11b_Protein	SRSF1_Pep1	SRSF1_Pep2	CD209_Pep1
0.6135	0.548858	0.672476	6.65447e-09	perceptron	CD11b_Protein	SRSF1_Pep1	SRSF1_Pep2	SRSF1_RNA
0.679667	0.604042	0.75181	9.47054e-07	perceptron	CD11b_Protein	SRSF1_Pep1	SRSF1_Pep2	SRSF2_RNA
0.591367	0.497428	0.679313	1.75819e-07	perceptron	CD11b_Protein	SRSF1_Pep1	SRSF1_Pep2	SRSF3_RNA
0.5622	0.498772	0.61945	5.81015e-10	perceptron	CD11b_Protein	SRSF1_Pep1	SRSF1_Pep2	SRSF5_RNA
0.6546	0.599668	0.704777	1.03995e-08	perceptron	CD11b_Protein	SRSF1_Pep1	SRSF1_Pep2	TRA2A_RNA
0.582267	0.529813	0.627817	1.82426e-10	perceptron	CD11b_Protein	SRSF1_Pep1	SRSF3_Protein	SRSF3_Pep1
0.5584	0.45959	0.652854	1.06513e-07	perceptron	CD11b_Protein	SRSF1_Pep1	SRSF3_Protein	SRSF3_Pep2
0.536	0.456995	0.608783	2.58788e-09	perceptron	CD11b_Protein	SRSF1_Pep1	SRSF3_Protein	SRSF5_Protein
0.627133	0.530698	0.717895	1.02425e-06	perceptron	CD11b_Protein	SRSF1_Pep1	SRSF3_Protein	SRSF5_Pep1
0.5071	0.455162	0.551949	8.04763e-12	perceptron	CD11b_Protein	SRSF1_Pep1	SRSF3_Protein	SRSF5_Pep2
0.603133	0.531623	0.669414	1.31161e-08	perceptron	CD11b_Protein	SRSF1_Pep1	SRSF3_Protein	TRA2A_Protein
0.614067	0.5314	0.69023	9.50691e-08	perceptron	CD11b_Protein	SRSF1_Pep1	SRSF3_Protein	TRA2A_Pep1
0.6091	0.529987	0.682902	5.20764e-08	perceptron	CD11b_Protein	SRSF1_Pep1	SRSF3_Protein	TRA2A_Pep2
0.613633	0.535165	0.686761	5.74376e-08	perceptron	CD11b_Protein	SRSF1_Pep1	SRSF3_Protein	CD209_Pep1
0.615433	0.530107	0.695819	1.66222e-07	perceptron	CD11b_Protein	SRSF1_Pep1	SRSF3_Protein	SRSF1_RNA
0.6708	0.589853	0.747036	1.11603e-06	perceptron	CD11b_Protein	SRSF1_Pep1	SRSF3_Protein	SRSF2_RNA
0.636733	0.552223	0.714592	3.19413e-07	perceptron	CD11b_Protein	SRSF1_Pep1	SRSF3_Protein	SRSF3_RNA
0.546867	0.451796	0.635611	3.70892e-08	perceptron	CD11b_Protein	SRSF1_Pep1	SRSF3_Protein	SRSF5_RNA
0.556233	0.475106	0.632598	8.73721e-09	perceptron	CD11b_Protein	SRSF1_Pep1	SRSF3_Protein	TRA2A_RNA
0.5154	0.421248	0.602752	1.03632e-08	perceptron	CD11b_Protein	SRSF1_Pep1	SRSF3_Pep1	SRSF3_Pep2
0.532	0.446934	0.60951	4.87387e-09	perceptron	CD11b_Protein	SRSF1_Pep1	SRSF3_Pep1	SRSF5_Protein
0.702567	0.628315	0.77287	2.39123e-06	perceptron	CD11b_Protein	SRSF1_Pep1	SRSF3_Pep1	SRSF5_Pep1
0.4925	0.413957	0.562931	4.24108e-10	perceptron	CD11b_Protein	SRSF1_Pep1	SRSF3_Pep1	SRSF5_Pep2
0.5838	0.489458	0.671431	1.2998e-07	perceptron	CD11b_Protein	SRSF1_Pep1	SRSF3_Pep1	TRA2A_Protein
0.618933	0.555268	0.675991	6.57385e-09	perceptron	CD11b_Protein	SRSF1_Pep1	SRSF3_Pep1	TRA2A_Pep1
0.614267	0.511005	0.711069	1.26031e-06	perceptron	CD11b_Protein	SRSF1_Pep1	SRSF3_Pep1	TRA2A_Pep2
0.639267	0.534972	0.737325	3.87163e-06	perceptron	CD11b_Protein	SRSF1_Pep1	SRSF3_Pep1	CD209_Pep1
0.5738	0.508011	0.632433	1.25281e-09	perceptron	CD11b_Protein	SRSF1_Pep1	SRSF3_Pep1	SRSF1_RNA
0.583967	0.532148	0.628593	1.69717e-10	perceptron	CD11b_Protein	SRSF1_Pep1	SRSF3_Pep1	SRSF2_RNA
0.639267	0.533505	0.738791	4.51858e-06	perceptron	CD11b_Protein	SRSF1_Pep1	SRSF3_Pep1	SRSF3_RNA
0.6451	0.561797	0.722203	4.10031e-07	perceptron	CD11b_Protein	SRSF1_Pep1	SRSF3_Pep1	SRSF5_RNA
0.586833	0.519118	0.647252	2.91738e-09	perceptron	CD11b_Protein	SRSF1_Pep1	SRSF3_Pep1	TRA2A_RNA
0.4418	0.360446	0.51511	1.24858e-10	perceptron	CD11b_Protein	SRSF1_Pep1	SRSF3_Pep2	SRSF5_Protein
0.6839	0.640808	0.722747	7.09552e-09	perceptron	CD11b_Protein	SRSF1_Pep1	SRSF3_Pep2	SRSF5_Pep1
0.513267	0.429781	0.590071	2.13801e-09	perceptron	CD11b_Protein	SRSF1_Pep1	SRSF3_Pep2	SRSF5_Pep2
0.617533	0.554219	0.674819	6.18788e-09	perceptron	CD11b_Protein	SRSF1_Pep1	SRSF3_Pep2	TRA2A_Protein
0.547233	0.485097	0.602607	2.40816e-10	perceptron	CD11b_Protein	SRSF1_Pep1	SRSF3_Pep2	TRA2A_Pep1
0.605233	0.532501	0.671647	1.55638e-08	perceptron	CD11b_Protein	SRSF1_Pep1	SRSF3_Pep2	TRA2A_Pep2
0.570267	0.485025	0.650382	2.61613e-08	perceptron	CD11b_Protein	SRSF1_Pep1	SRSF3_Pep2	CD209_Pep1
0.562767	0.467469	0.653272	7.76775e-08	perceptron	CD11b_Protein	SRSF1_Pep1	SRSF3_Pep2	SRSF1_RNA
0.665333	0.577341	0.749918	2.32964e-06	perceptron	CD11b_Protein	SRSF1_Pep1	SRSF3_Pep2	SRSF2_RNA
0.558033	0.473905	0.636465	1.32709e-08	perceptron	CD11b_Protein	SRSF1_Pep1	SRSF3_Pep2	SRSF3_RNA
0.5514	0.481403	0.615041	1.10866e-09	perceptron	CD11b_Protein	SRSF1_Pep1	SRSF3_Pep2	SRSF5_RNA
0.6211	0.553957	0.683376	1.51647e-08	perceptron	CD11b_Protein	SRSF1_Pep1	SRSF3_Pep2	TRA2A_RNA
0.539067	0.439646	0.631317	4.58142e-08	perceptron	CD11b_Protein	SRSF1_Pep1	SRSF5_Protein	SRSF5_Pep1
0.4521	0.393164	0.50328	3.92437e-12	perceptron	CD11b_Protein	SRSF1_Pep1	SRSF5_Protein	SRSF5_Pep2
0.559	0.462941	0.648615	6.50127e-08	perceptron	CD11b_Protein	SRSF1_Pep1	SRSF5_Protein	TRA2A_Protein
0.5643	0.501217	0.619672	5.07454e-10	perceptron	CD11b_Protein	SRSF1_Pep1	SRSF5_Protein	TRA2A_Pep1
0.573333	0.438516	0.701632	6.40769e-06	perceptron	CD11b_Protein	SRSF1_Pep1	SRSF5_Protein	TRA2A_Pep2
0.595067	0.526955	0.656453	4.67436e-09	perceptron	CD11b_Protein	SRSF1_Pep1	SRSF5_Protein	CD209_Pep1
0.529267	0.439747	0.613438	1.01325e-08	perceptron	CD11b_Protein	SRSF1_Pep1	SRSF5_Protein	SRSF1_RNA
0.578367	0.493411	0.657107	3.12859e-08	perceptron	CD11b_Protein	SRSF1_Pep1	SRSF5_Protein	SRSF2_RNA
0.5745	0.506324	0.637231	2.27666e-09	perceptron	CD11b_Protein	SRSF1_Pep1	SRSF5_Protein	SRSF3_RNA
0.514267	0.457322	0.563863	2.54818e-11	perceptron	CD11b_Protein	SRSF1_Pep1	SRSF5_Protein	SRSF5_RNA
0.5856	0.514554	0.652112	6.23421e-09	perceptron	CD11b_Protein	SRSF1_Pep1	SRSF5_Protein	TRA2A_RNA
0.569433	0.483493	0.650433	2.8387e-08	perceptron	CD11b_Protein	SRSF1_Pep1	SRSF5_Pep1	SRSF5_Pep2
0.619867	0.53136	0.704048	3.19903e-07	perceptron	CD11b_Protein	SRSF1_Pep1	SRSF5_Pep1	TRA2A_Protein
0.632267	0.546689	0.712719	3.46002e-07	perceptron	CD11b_Protein	SRSF1_Pep1	SRSF5_Pep1	TRA2A_Pep1
0.648867	0.569621	0.724009	3.40377e-07	perceptron	CD11b_Protein	SRSF1_Pep1	SRSF5_Pep1	TRA2A_Pep2
0.7521	0.672987	0.828346	6.43339e-05	perceptron	CD11b_Protein	SRSF1_Pep1	SRSF5_Pep1	CD209_Pep1
0.643033	0.569201	0.710503	9.83725e-08	perceptron	CD11b_Protein	SRSF1_Pep1	SRSF5_Pep1	SRSF1_RNA
0.679667	0.615327	0.740525	1.90643e-07	perceptron	CD11b_Protein	SRSF1_Pep1	SRSF5_Pep1	SRSF2_RNA
0.648067	0.599561	0.692291	2.63851e-09	perceptron	CD11b_Protein	SRSF1_Pep1	SRSF5_Pep1	SRSF3_RNA
0.602933	0.553553	0.647484	3.31869e-10	perceptron	CD11b_Protein	SRSF1_Pep1	SRSF5_Pep1	SRSF5_RNA
0.7565	0.715827	0.796173	6.39678e-07	perceptron	CD11b_Protein	SRSF1_Pep1	SRSF5_Pep1	TRA2A_RNA
0.5506	0.483698	0.610524	6.0484e-10	perceptron	CD11b_Protein	SRSF1_Pep1	SRSF5_Pep2	TRA2A_Protein
0.590767	0.543605	0.630914	1.00997e-10	perceptron	CD11b_Protein	SRSF1_Pep1	SRSF5_Pep2	TRA2A_Pep1
0.5449	0.450084	0.633472	3.3639e-08	perceptron	CD11b_Protein	SRSF1_Pep1	SRSF5_Pep2	TRA2A_Pep2
0.595	0.503025	0.68142	1.63806e-07	perceptron	CD11b_Protein	SRSF1_Pep1	SRSF5_Pep2	CD209_Pep1
0.5423	0.471866	0.605468	7.63885e-10	perceptron	CD11b_Protein	SRSF1_Pep1	SRSF5_Pep2	SRSF1_RNA
0.5518	0.458877	0.639789	3.76389e-08	perceptron	CD11b_Protein	SRSF1_Pep1	SRSF5_Pep2	SRSF2_RNA
0.5836	0.488543	0.671901	1.40729e-07	perceptron	CD11b_Protein	SRSF1_Pep1	SRSF5_Pep2	SRSF3_RNA
0.566833	0.492751	0.635397	4.24125e-09	perceptron	CD11b_Protein	SRSF1_Pep1	SRSF5_Pep2	SRSF5_RNA
0.577067	0.498053	0.649798	1.25373e-08	perceptron	CD11b_Protein	SRSF1_Pep1	SRSF5_Pep2	TRA2A_RNA
0.719333	0.663441	0.771818	4.73116e-07	perceptron	CD11b_Protein	SRSF1_Pep1	TRA2A_Protein	TRA2A_Pep1
0.691933	0.637534	0.743503	8.41229e-08	perceptron	CD11b_Protein	SRSF1_Pep1	TRA2A_Protein	TRA2A_Pep2
0.652467	0.557091	0.742761	2.74133e-06	perceptron	CD11b_Protein	SRSF1_Pep1	TRA2A_Protein	CD209_Pep1
0.635967	0.549679	0.719062	5.25537e-07	perceptron	CD11b_Protein	SRSF1_Pep1	TRA2A_Protein	SRSF1_RNA
0.6531	0.567154	0.734624	9.61675e-07	perceptron	CD11b_Protein	SRSF1_Pep1	TRA2A_Protein	SRSF2_RNA
0.701833	0.652446	0.748146	6.39143e-08	perceptron	CD11b_Protein	SRSF1_Pep1	TRA2A_Protein	SRSF3_RNA
0.665067	0.596134	0.72994	1.70996e-07	perceptron	CD11b_Protein	SRSF1_Pep1	TRA2A_Protein	SRSF5_RNA
0.6769	0.614733	0.735044	1.12429e-07	perceptron	CD11b_Protein	SRSF1_Pep1	TRA2A_Protein	TRA2A_RNA
0.6602	0.575441	0.741004	1.18665e-06	perceptron	CD11b_Protein	SRSF1_Pep1	TRA2A_Pep1	TRA2A_Pep2
0.6127	0.541229	0.678326	1.85722e-08	perceptron	CD11b_Protein	SRSF1_Pep1	TRA2A_Pep1	CD209_Pep1
0.674367	0.612139	0.732602	9.99059e-08	perceptron	CD11b_Protein	SRSF1_Pep1	TRA2A_Pep1	SRSF1_RNA
0.643833	0.596163	0.687985	2.00842e-09	perceptron	CD11b_Protein	SRSF1_Pep1	TRA2A_Pep1	SRSF2_RNA
0.7205	0.673086	0.764691	1.38417e-07	perceptron	CD11b_Protein	SRSF1_Pep1	TRA2A_Pep1	SRSF3_RNA
0.595433	0.521457	0.664468	1.41955e-08	perceptron	CD11b_Protein	SRSF1_Pep1	TRA2A_Pep1	SRSF5_RNA
0.6992	0.636119	0.758992	4.5182e-07	perceptron	CD11b_Protein	SRSF1_Pep1	TRA2A_Pep1	TRA2A_RNA
0.641533	0.553158	0.726101	8.25353e-07	perceptron	CD11b_Protein	SRSF1_Pep1	TRA2A_Pep2	CD209_Pep1
0.714167	0.655021	0.770165	5.874e-07	perceptron	CD11b_Protein	SRSF1_Pep1	TRA2A_Pep2	SRSF1_RNA
0.647467	0.571308	0.718766	1.94309e-07	perceptron	CD11b_Protein	SRSF1_Pep1	TRA2A_Pep2	SRSF2_RNA
0.6942	0.60262	0.782269	1.29984e-05	perceptron	CD11b_Protein	SRSF1_Pep1	TRA2A_Pep2	SRSF3_RNA
0.628	0.566557	0.684109	7.92146e-09	perceptron	CD11b_Protein	SRSF1_Pep1	TRA2A_Pep2	SRSF5_RNA
0.6816	0.600519	0.758592	2.00285e-06	perceptron	CD11b_Protein	SRSF1_Pep1	TRA2A_Pep2	TRA2A_RNA
0.656267	0.609853	0.697999	2.6761e-09	perceptron	CD11b_Protein	SRSF1_Pep1	CD209_Pep1	SRSF1_RNA
0.666667	0.599831	0.728465	1.22933e-07	perceptron	CD11b_Protein	SRSF1_Pep1	CD209_Pep1	SRSF2_RNA
0.638667	0.57149	0.700362	3.21086e-08	perceptron	CD11b_Protein	SRSF1_Pep1	CD209_Pep1	SRSF3_RNA
0.6366	0.567569	0.699098	3.49487e-08	perceptron	CD11b_Protein	SRSF1_Pep1	CD209_Pep1	SRSF5_RNA
0.703233	0.633416	0.767177	1.13863e-06	perceptron	CD11b_Protein	SRSF1_Pep1	CD209_Pep1	TRA2A_RNA
0.696833	0.636244	0.754126	2.73927e-07	perceptron	CD11b_Protein	SRSF1_Pep1	SRSF1_RNA	SRSF2_RNA
0.5606	0.461058	0.654053	1.09977e-07	perceptron	CD11b_Protein	SRSF1_Pep1	SRSF1_RNA	SRSF3_RNA
0.597933	0.531677	0.659583	4.86513e-09	perceptron	CD11b_Protein	SRSF1_Pep1	SRSF1_RNA	SRSF5_RNA
0.7264	0.685419	0.76347	6.60875e-08	perceptron	CD11b_Protein	SRSF1_Pep1	SRSF1_RNA	TRA2A_RNA
0.696433	0.608993	0.779155	8.28428e-06	perceptron	CD11b_Protein	SRSF1_Pep1	SRSF2_RNA	SRSF3_RNA
0.7242	0.673738	0.771151	2.71522e-07	perceptron	CD11b_Protein	SRSF1_Pep1	SRSF2_RNA	SRSF5_RNA
0.638067	0.572505	0.699347	2.74071e-08	perceptron	CD11b_Protein	SRSF1_Pep1	SRSF2_RNA	TRA2A_RNA
0.5826	0.502632	0.657812	2.07658e-08	perceptron	CD11b_Protein	SRSF1_Pep1	SRSF3_RNA	SRSF5_RNA
0.795233	0.73419	0.852625	0.000106184	perceptron	CD11b_Protein	SRSF1_Pep1	SRSF3_RNA	TRA2A_RNA
0.6622	0.607293	0.713596	1.74489e-08	perceptron	CD11b_Protein	SRSF1_Pep1	SRSF5_RNA	TRA2A_RNA
0.4625	0.364184	0.552261	2.74246e-09	perceptron	CD11b_Protein	SRSF1_Pep2	SRSF3_Protein	SRSF3_Pep1
0.459567	0.330569	0.581282	1.04059e-07	perceptron	CD11b_Protein	SRSF1_Pep2	SRSF3_Protein	SRSF3_Pep2
0.431933	0.309987	0.546161	2.13562e-08	perceptron	CD11b_Protein	SRSF1_Pep2	SRSF3_Protein	SRSF5_Protein
0.540033	0.453496	0.619986	8.81907e-09	perceptron	CD11b_Protein	SRSF1_Pep2	SRSF3_Protein	SRSF5_Pep1
0.38	0.275773	0.475338	5.166e-10	perceptron	CD11b_Protein	SRSF1_Pep2	SRSF3_Protein	SRSF5_Pep2
0.539167	0.431591	0.640261	1.30859e-07	perceptron	CD11b_Protein	SRSF1_Pep2	SRSF3_Protein	TRA2A_Protein
0.536633	0.467214	0.598267	4.93784e-10	perceptron	CD11b_Protein	SRSF1_Pep2	SRSF3_Protein	TRA2A_Pep1
0.627967	0.55143	0.699533	8.41098e-08	perceptron	CD11b_Protein	SRSF1_Pep2	SRSF3_Protein	TRA2A_Pep2
0.711167	0.606707	0.811811	9.62692e-05	perceptron	CD11b_Protein	SRSF1_Pep2	SRSF3_Protein	CD209_Pep1
0.5181	0.437008	0.59188	1.6704e-09	perceptron	CD11b_Protein	SRSF1_Pep2	SRSF3_Protein	SRSF1_RNA
0.5894	0.51995	0.65205	4.52324e-09	perceptron	CD11b_Protein	SRSF1_Pep2	SRSF3_Protein	SRSF2_RNA
0.5608	0.486645	0.627577	2.81642e-09	perceptron	CD11b_Protein	SRSF1_Pep2	SRSF3_Protein	SRSF3_RNA
0.4578	0.352213	0.555787	6.63551e-09	perceptron	CD11b_Protein	SRSF1_Pep2	SRSF3_Protein	SRSF5_RNA
0.597067	0.497187	0.690664	4.43568e-07	perceptron	CD11b_Protein	SRSF1_Pep2	SRSF3_Protein	TRA2A_RNA
0.472133	0.369007	0.567586	7.53758e-09	perceptron	CD11b_Protein	SRSF1_Pep2	SRSF3_Pep1	SRSF3_Pep2
0.397333	0.326045	0.460325	5.91518e-12	perceptron	CD11b_Protein	SRSF1_Pep2	SRSF3_Pep1	SRSF5_Protein
0.523767	0.483474	0.556823	1.73438e-12	perceptron	CD11b_Protein	SRSF1_Pep2	SRSF3_Pep1	SRSF5_Pep1
0.210167	0.126657	0.284306	3.15631e-13	perceptron	CD11b_Protein	SRSF1_Pep2	SRSF3_Pep1	SRSF5_Pep2
0.395167	0.298556	0.483518	2.9323e-10	perceptron	CD11b_Protein	SRSF1_Pep2	SRSF3_Pep1	TRA2A_Protein
0.413667	0.334511	0.484897	3.72507e-11	perceptron	CD11b_Protein	SRSF1_Pep2	SRSF3_Pep1	TRA2A_Pep1
0.422	0.330042	0.505513	3.25636e-10	perceptron	CD11b_Protein	SRSF1_Pep2	SRSF3_Pep1	TRA2A_Pep2
0.377333	0.268612	0.477759	9.06436e-10	perceptron	CD11b_Protein	SRSF1_Pep2	SRSF3_Pep1	CD209_Pep1
0.285833	0.2226	0.340215	6.06895e-14	perceptron	CD11b_Protein	SRSF1_Pep2	SRSF3_Pep1	SRSF1_RNA
0.2575	0.162914	0.342864	5.4658e-12	perceptron	CD11b_Protein	SRSF1_Pep2	SRSF3_Pep1	SRSF2_RNA
0.326667	0.257105	0.387191	5.46037e-13	perceptron	CD11b_Protein	SRSF1_Pep2	SRSF3_Pep1	SRSF3_RNA
0.334167	0.264407	0.395445	7.33327e-13	perceptron	CD11b_Protein	SRSF1_Pep2	SRSF3_Pep1	SRSF5_RNA
0.337333	0.271821	0.394105	3.65117e-13	perceptron	CD11b_Protein	SRSF1_Pep2	SRSF3_Pep1	TRA2A_RNA
0.3635	0.281297	0.436926	1.30046e-11	perceptron	CD11b_Protein	SRSF1_Pep2	SRSF3_Pep2	SRSF5_Protein
0.485633	0.395627	0.56941	2.23231e-09	perceptron	CD11b_Protein	SRSF1_Pep2	SRSF3_Pep2	SRSF5_Pep1
0.355433	0.240418	0.462397	1.13105e-09	perceptron	CD11b_Protein	SRSF1_Pep2	SRSF3_Pep2	SRSF5_Pep2
0.4409	0.366188	0.508478	4.54023e-11	perceptron	CD11b_Protein	SRSF1_Pep2	SRSF3_Pep2	TRA2A_Protein
0.474267	0.374165	0.568798	6.45949e-09	perceptron	CD11b_Protein	SRSF1_Pep2	SRSF3_Pep2	TRA2A_Pep1
0.384133	0.308965	0.451183	7.88123e-12	perceptron	CD11b_Protein	SRSF1_Pep2	SRSF3_Pep2	TRA2A_Pep2
0.5988	0.490079	0.703699	1.53748e-06	perceptron	CD11b_Protein	SRSF1_Pep2	SRSF3_Pep2	CD209_Pep1
0.481633	0.377438	0.578711	1.22133e-08	perceptron	CD11b_Protein	SRSF1_Pep2	SRSF3_Pep2	SRSF1_RNA
0.4466	0.347196	0.538581	2.12729e-09	perceptron	CD11b_Protein	SRSF1_Pep2	SRSF3_Pep2	SRSF2_RNA
0.454567	0.397126	0.504948	3.49475e-12	perceptron	CD11b_Protein	SRSF1_Pep2	SRSF3_Pep2	SRSF3_RNA
0.431367	0.345934	0.509918	1.88775e-10	perceptron	CD11b_Protein	SRSF1_Pep2	SRSF3_Pep2	SRSF5_RNA
0.481467	0.410645	0.544762	8.73739e-11	perceptron	CD11b_Protein	SRSF1_Pep2	SRSF3_Pep2	TRA2A_RNA
0.4058	0.342115	0.460996	1.96265e-12	perceptron	CD11b_Protein	SRSF1_Pep2	SRSF5_Protein	SRSF5_Pep1
0.2535	0.174202	0.323576	4.4196e-13	perceptron	CD11b_Protein	SRSF1_Pep2	SRSF5_Protein	SRSF5_Pep2
0.402	0.314833	0.480723	8.8026e-11	perceptron	CD11b_Protein	SRSF1_Pep2	SRSF5_Protein	TRA2A_Protein
0.349333	0.286451	0.403919	3.31127e-13	perceptron	CD11b_Protein	SRSF1_Pep2	SRSF5_Protein	TRA2A_Pep1
0.398767	0.31208	0.477994	8.13653e-11	perceptron	CD11b_Protein	SRSF1_Pep2	SRSF5_Protein	TRA2A_Pep2
0.4394	0.377891	0.493664	4.35693e-12	perceptron	CD11b_Protein	SRSF1_Pep2	SRSF5_Protein	CD209_Pep1
0.37	0.31456	0.416995	1.47898e-13	perceptron	CD11b_Protein	SRSF1_Pep2	SRSF5_Protein	SRSF1_RNA
0.336633	0.259401	0.405636	2.89661e-12	perceptron	CD11b_Protein	SRSF1_Pep2	SRSF5_Protein	SRSF2_RNA
0.344433	0.252265	0.428772	3.90815e-11	perceptron	CD11b_Protein	SRSF1_Pep2	SRSF5_Protein	SRSF3_RNA
0.3131	0.227268	0.390954	6.39586e-12	perceptron	CD11b_Protein	SRSF1_Pep2	SRSF5_Protein	SRSF5_RNA
0.440033	0.358945	0.514536	1.29974e-10	perceptron	CD11b_Protein	SRSF1_Pep2	SRSF5_Protein	TRA2A_RNA
0.367667	0.311011	0.415507	1.66797e-13	perceptron	CD11b_Protein	SRSF1_Pep2	SRSF5_Pep1	SRSF5_Pep2
0.4291	0.289036	0.561631	1.29992e-07	perceptron	CD11b_Protein	SRSF1_Pep2	SRSF5_Pep1	TRA2A_Protein
0.5142	0.440744	0.581034	4.68072e-10	perceptron	CD11b_Protein	SRSF1_Pep2	SRSF5_Pep1	TRA2A_Pep1
0.524	0.453066	0.588712	4.62373e-10	perceptron	CD11b_Protein	SRSF1_Pep2	SRSF5_Pep1	TRA2A_Pep2
0.710367	0.656946	0.759795	1.80269e-07	perceptron	CD11b_Protein	SRSF1_Pep2	SRSF5_Pep1	CD209_Pep1
0.496633	0.439078	0.548626	1.80889e-11	perceptron	CD11b_Protein	SRSF1_Pep2	SRSF5_Pep1	SRSF1_RNA
0.462033	0.376903	0.540134	4.68699e-10	perceptron	CD11b_Protein	SRSF1_Pep2	SRSF5_Pep1	SRSF2_RNA
0.520033	0.459687	0.574239	6.616e-11	perceptron	CD11b_Protein	SRSF1_Pep2	SRSF5_Pep1	SRSF3_RNA
0.485033	0.382146	0.581113	1.18286e-08	perceptron	CD11b_Protein	SRSF1_Pep2	SRSF5_Pep1	SRSF5_RNA
0.577767	0.538151	0.612368	1.82436e-11	perceptron	CD11b_Protein	SRSF1_Pep2	SRSF5_Pep1	TRA2A_RNA
0.328433	0.252703	0.396334	1.87561e-12	perceptron	CD11b_Protein	SRSF1_Pep2	SRSF5_Pep2	TRA2A_Protein
0.299767	0.237516	0.354336	8.2142e-14	perceptron	CD11b_Protein	SRSF1_Pep2	SRSF5_Pep2	TRA2A_Pep1
0.300133	0.197318	0.39483	5.5476e-11	perceptron	CD11b_Protein	SRSF1_Pep2	SRSF5_Pep2	TRA2A_Pep2
0.342633	0.245835	0.431202	7.06607e-11	perceptron	CD11b_Protein	SRSF1_Pep2	SRSF5_Pep2	CD209_Pep1
0.242667	0.166944	0.309352	1.89072e-13	perceptron	CD11b_Protein	SRSF1_Pep2	SRSF5_Pep2	SRSF1_RNA
0.2943	0.1893	0.3907	6.2251e-11	perceptron	CD11b_Protein	SRSF1_Pep2	SRSF5_Pep2	SRSF2_RNA
0.263833	0.18384	0.334975	6.6131e-13	perceptron	CD11b_Protein	SRSF1_Pep2	SRSF5_Pep2	SRSF3_RNA
0.257667	0.151721	0.354797	2.86985e-11	perceptron	CD11b_Protein	SRSF1_Pep2	SRSF5_Pep2	SRSF5_RNA
0.328667	0.245569	0.403172	5.89754e-12	perceptron	CD11b_Protein	SRSF1_Pep2	SRSF5_Pep2	TRA2A_RNA
0.4712	0.358172	0.577384	2.63259e-08	perceptron	CD11b_Protein	SRSF1_Pep2	TRA2A_Protein	TRA2A_Pep1
0.3715	0.252363	0.484082	3.16746e-09	perceptron	CD11b_Protein	SRSF1_Pep2	TRA2A_Protein	TRA2A_Pep2
0.380567	0.26499	0.48864	2.4696e-09	perceptron	CD11b_Protein	SRSF1_Pep2	TRA2A_Protein	CD209_Pep1
0.354667	0.240575	0.460165	9.49647e-10	perceptron	CD11b_Protein	SRSF1_Pep2	TRA2A_Protein	SRSF1_RNA
0.388967	0.305436	0.464638	3.61644e-11	perceptron	CD11b_Protein	SRSF1_Pep2	TRA2A_Protein	SRSF2_RNA
0.355333	0.262008	0.440362	5.97842e-11	perceptron	CD11b_Protein	SRSF1_Pep2	TRA2A_Protein	SRSF3_RNA
0.3162	0.195591	0.429298	8.48593e-10	perceptron	CD11b_Protein	SRSF1_Pep2	TRA2A_Protein	SRSF5_RNA
0.4574	0.360917	0.547083	2.1084e-09	perceptron	CD11b_Protein	SRSF1_Pep2	TRA2A_Protein	TRA2A_RNA
0.418067	0.317117	0.511624	1.11411e-09	perceptron	CD11b_Protein	SRSF1_Pep2	TRA2A_Pep1	TRA2A_Pep2
0.363967	0.272424	0.447428	5.93547e-11	perceptron	CD11b_Protein	SRSF1_Pep2	TRA2A_Pep1	CD209_Pep1
0.372667	0.265973	0.470768	5.99118e-10	perceptron	CD11b_Protein	SRSF1_Pep2	TRA2A_Pep1	SRSF1_RNA
0.401633	0.300412	0.497069	8.17524e-10	perceptron	CD11b_Protein	SRSF1_Pep2	TRA2A_Pep1	SRSF2_RNA
0.328467	0.247404	0.401337	4.38575e-12	perceptron	CD11b_Protein	SRSF1_Pep2	TRA2A_Pep1	SRSF3_RNA
0.342767	0.241068	0.436562	1.44947e-10	perceptron	CD11b_Protein	SRSF1_Pep2	TRA2A_Pep1	SRSF5_RNA
0.4834	0.360348	0.600097	1.21163e-07	perceptron	CD11b_Protein	SRSF1_Pep2	TRA2A_Pep1	TRA2A_RNA
0.390433	0.272771	0.502488	4.75745e-09	perceptron	CD11b_Protein	SRSF1_Pep2	TRA2A_Pep2	CD209_Pep1
0.418133	0.315146	0.513002	1.38095e-09	perceptron	CD11b_Protein	SRSF1_Pep2	TRA2A_Pep2	SRSF1_RNA
0.3713	0.281149	0.453517	5.99258e-11	perceptron	CD11b_Protein	SRSF1_Pep2	TRA2A_Pep2	SRSF2_RNA
0.372	0.260709	0.475291	1.11189e-09	perceptron	CD11b_Protein	SRSF1_Pep2	TRA2A_Pep2	SRSF3_RNA
0.3856	0.319227	0.444329	1.88938e-12	perceptron	CD11b_Protein	SRSF1_Pep2	TRA2A_Pep2	SRSF5_RNA
0.494533	0.412361	0.570454	9.51147e-10	perceptron	CD11b_Protein	SRSF1_Pep2	TRA2A_Pep2	TRA2A_RNA
0.3665	0.295233	0.429212	2.33328e-12	perceptron	CD11b_Protein	SRSF1_Pep2	CD209_Pep1	SRSF1_RNA
0.3183	0.229115	0.39933	1.21225e-11	perceptron	CD11b_Protein	SRSF1_Pep2	CD209_Pep1	SRSF2_RNA
0.404433	0.297975	0.503062	1.49799e-09	perceptron	CD11b_Protein	SRSF1_Pep2	CD209_Pep1	SRSF3_RNA
0.375167	0.310779	0.431295	9.14493e-13	perceptron	CD11b_Protein	SRSF1_Pep2	CD209_Pep1	SRSF5_RNA
0.376967	0.264192	0.481438	1.49664e-09	perceptron	CD11b_Protein	SRSF1_Pep2	CD209_Pep1	TRA2A_RNA
0.305633	0.187997	0.414818	4.26252e-10	perceptron	CD11b_Protein	SRSF1_Pep2	SRSF1_RNA	SRSF2_RNA
0.390267	0.29991	0.47283	1.07197e-10	perceptron	CD11b_Protein	SRSF1_Pep2	SRSF1_RNA	SRSF3_RNA
0.294367	0.215162	0.366468	1.47215e-12	perceptron	CD11b_Protein	SRSF1_Pep2	SRSF1_RNA	SRSF5_RNA
0.525567	0.431749	0.612992	1.46123e-08	perceptron	CD11b_Protein	SRSF1_Pep2	SRSF1_RNA	TRA2A_RNA
0.3345	0.282707	0.377738	2.66719e-14	perceptron	CD11b_Protein	SRSF1_Pep2	SRSF2_RNA	SRSF3_RNA
0.2533	0.197782	0.30044	6.62335e-15	perceptron	CD11b_Protein	SRSF1_Pep2	SRSF2_RNA	SRSF5_RNA
0.4206	0.328646	0.505577	3.54832e-10	perceptron	CD11b_Protein	SRSF1_Pep2	SRSF2_RNA	TRA2A_RNA
0.329467	0.21787	0.433093	3.78061e-10	perceptron	CD11b_Protein	SRSF1_Pep2	SRSF3_RNA	SRSF5_RNA
0.717267	0.628583	0.803268	3.03023e-05	perceptron	CD11b_Protein	SRSF1_Pep2	SRSF3_RNA	TRA2A_RNA
0.477633	0.406111	0.541593	8.5873e-11	perceptron	CD11b_Protein	SRSF1_Pep2	SRSF5_RNA	TRA2A_RNA
0.403	0.299556	0.497777	9.05631e-10	perceptron	CD11b_Protein	SRSF3_Protein	SRSF3_Pep1	SRSF3_Pep2
0.425833	0.352185	0.491074	2.08515e-11	perceptron	CD11b_Protein	SRSF3_Protein	SRSF3_Pep1	SRSF5_Protein
0.5666	0.490948	0.63483	4.45336e-09	perceptron	CD11b_Protein	SRSF3_Protein	SRSF3_Pep1	SRSF5_Pep1
0.337833	0.21901	0.44736	1.03863e-09	perceptron	CD11b_Protein	SRSF3_Protein	SRSF3_Pep1	SRSF5_Pep2
0.4668	0.400186	0.525592	2.50674e-11	perceptron	CD11b_Protein	SRSF3_Protein	SRSF3_Pep1	TRA2A_Protein
0.456633	0.402144	0.503782	2.10831e-12	perceptron	CD11b_Protein	SRSF3_Protein	SRSF3_Pep1	TRA2A_Pep1
0.429833	0.34455	0.506709	1.53014e-10	perceptron	CD11b_Protein	SRSF3_Protein	SRSF3_Pep1	TRA2A_Pep2
0.498867	0.437984	0.552979	3.12395e-11	perceptron	CD11b_Protein	SRSF3_Protein	SRSF3_Pep1	CD209_Pep1
0.457467	0.368754	0.538209	6.33611e-10	perceptron	CD11b_Protein	SRSF3_Protein	SRSF3_Pep1	SRSF1_RNA
0.3493	0.271847	0.418375	4.1893e-12	perceptron	CD11b_Protein	SRSF3_Protein	SRSF3_Pep1	SRSF2_RNA
0.432967	0.37749	0.480584	1.09606e-12	perceptron	CD11b_Protein	SRSF3_Protein	SRSF3_Pep1	SRSF3_RNA
0.386467	0.309085	0.455211	1.15916e-11	perceptron	CD11b_Protein	SRSF3_Protein	SRSF3_Pep1	SRSF5_RNA
0.4296	0.348878	0.502677	8.01155e-11	perceptron	CD11b_Protein	SRSF3_Protein	SRSF3_Pep1	TRA2A_RNA
0.468267	0.394164	0.534577	9.39302e-11	perceptron	CD11b_Protein	SRSF3_Protein	SRSF3_Pep2	SRSF5_Protein
0.496167	0.414178	0.571452	9.38064e-10	perceptron	CD11b_Protein	SRSF3_Protein	SRSF3_Pep2	SRSF5_Pep1
0.3643	0.262106	0.457894	2.61159e-10	perceptron	CD11b_Protein	SRSF3_Protein	SRSF3_Pep2	SRSF5_Pep2
0.511467	0.458473	0.558712	1.33299e-11	perceptron	CD11b_Protein	SRSF3_Protein	SRSF3_Pep2	TRA2A_Protein
0.491167	0.395019	0.580833	6.14307e-09	perceptron	CD11b_Protein	SRSF3_Protein	SRSF3_Pep2	TRA2A_Pep1
0.556933	0.459649	0.648944	7.75072e-08	perceptron	CD11b_Protein	SRSF3_Protein	SRSF3_Pep2	TRA2A_Pep2
0.543	0.436465	0.644868	1.51797e-07	perceptron	CD11b_Protein	SRSF3_Protein	SRSF3_Pep2	CD209_Pep1
0.515333	0.425185	0.599408	6.34877e-09	perceptron	CD11b_Protein	SRSF3_Protein	SRSF3_Pep2	SRSF1_RNA
0.5237	0.441451	0.599882	2.731e-09	perceptron	CD11b_Protein	SRSF3_Protein	SRSF3_Pep2	SRSF2_RNA
0.498333	0.390514	0.600301	3.6059e-08	perceptron	CD11b_Protein	SRSF3_Protein	SRSF3_Pep2	SRSF3_RNA
0.468367	0.37682	0.553254	1.52024e-09	perceptron	CD11b_Protein	SRSF3_Protein	SRSF3_Pep2	SRSF5_RNA
0.545967	0.46616	0.620359	4.57757e-09	perceptron	CD11b_Protein	SRSF3_Protein	SRSF3_Pep2	TRA2A_RNA
0.467667	0.360846	0.565673	9.5674e-09	perceptron	CD11b_Protein	SRSF3_Protein	SRSF5_Protein	SRSF5_Pep1
0.4433	0.356067	0.522155	3.13239e-10	perceptron	CD11b_Protein	SRSF3_Protein	SRSF5_Protein	SRSF5_Pep2
0.523067	0.374165	0.664354	4.08838e-06	perceptron	CD11b_Protein	SRSF3_Protein	SRSF5_Protein	TRA2A_Protein
0.5049	0.412427	0.590239	5.58274e-09	perceptron	CD11b_Protein	SRSF3_Protein	SRSF5_Protein	TRA2A_Pep1
0.479933	0.369603	0.582545	2.35014e-08	perceptron	CD11b_Protein	SRSF3_Protein	SRSF5_Protein	TRA2A_Pep2
0.5659	0.482759	0.643908	1.63996e-08	perceptron	CD11b_Protein	SRSF3_Protein	SRSF5_Protein	CD209_Pep1
0.502433	0.417488	0.579549	1.63698e-09	perceptron	CD11b_Protein	SRSF3_Protein	SRSF5_Protein	SRSF1_RNA
0.508233	0.398328	0.610709	5.6625e-08	perceptron	CD11b_Protein	SRSF3_Protein	SRSF5_Protein	SRSF2_RNA
0.514133	0.408325	0.611823	3.99376e-08	perceptron	CD11b_Protein	SRSF3_Protein	SRSF5_Protein	SRSF3_RNA
0.4719	0.365375	0.571069	1.17952e-08	perceptron	CD11b_Protein	SRSF3_Protein	SRSF5_Protein	SRSF5_RNA
0.504767	0.44424	0.557834	3.37287e-11	perceptron	CD11b_Protein	SRSF3_Protein	SRSF5_Protein	TRA2A_RNA
0.4554	0.325498	0.577169	9.56607e-08	perceptron	CD11b_Protein	SRSF3_Protein	SRSF5_Pep1	SRSF5_Pep2
0.5157	0.404251	0.620194	8.97438e-08	perceptron	CD11b_Protein	SRSF3_Protein	SRSF5_Pep1	TRA2A_Protein
0.538267	0.454231	0.614954	5.37352e-09	perceptron	CD11b_Protein	SRSF3_Protein	SRSF5_Pep1	TRA2A_Pep1
0.5288	0.442551	0.609004	5.90512e-09	perceptron	CD11b_Protein	SRSF3_Protein	SRSF5_Pep1	TRA2A_Pep2
0.7147	0.637187	0.789924	7.80451e-06	perceptron	CD11b_Protein	SRSF3_Protein	SRSF5_Pep1	CD209_Pep1
0.547	0.470786	0.616769	2.49413e-09	perceptron	CD11b_Protein	SRSF3_Protein	SRSF5_Pep1	SRSF1_RNA
0.511567	0.414522	0.60133	1.28481e-08	perceptron	CD11b_Protein	SRSF3_Protein	SRSF5_Pep1	SRSF2_RNA
0.5602	0.48639	0.627387	2.80622e-09	perceptron	CD11b_Protein	SRSF3_Protein	SRSF5_Pep1	SRSF3_RNA
0.5157	0.438781	0.585663	8.31186e-10	perceptron	CD11b_Protein	SRSF3_Protein	SRSF5_Pep1	SRSF5_RNA
0.6235	0.569365	0.671968	1.80473e-09	perceptron	CD11b_Protein	SRSF3_Protein	SRSF5_Pep1	TRA2A_RNA
0.398267	0.331524	0.457216	2.8984e-12	perceptron	CD11b_Protein	SRSF3_Protein	SRSF5_Pep2	TRA2A_Protein
0.4473	0.387889	0.498778	3.58172e-12	perceptron	CD11b_Protein	SRSF3_Protein	SRSF5_Pep2	TRA2A_Pep1
0.491567	0.404134	0.572163	1.78156e-09	perceptron	CD11b_Protein	SRSF3_Protein	SRSF5_Pep2	TRA2A_Pep2
0.523033	0.44291	0.596794	1.88252e-09	perceptron	CD11b_Protein	SRSF3_Protein	SRSF5_Pep2	CD209_Pep1
0.349467	0.254575	0.435943	6.34443e-11	perceptron	CD11b_Protein	SRSF3_Protein	SRSF5_Pep2	SRSF1_RNA
0.414467	0.323389	0.496908	2.24712e-10	perceptron	CD11b_Protein	SRSF3_Protein	SRSF5_Pep2	SRSF2_RNA
0.391167	0.315226	0.458404	1.04048e-11	perceptron	CD11b_Protein	SRSF3_Protein	SRSF5_Pep2	SRSF3_RNA
0.416667	0.33137	0.493371	1.00935e-10	perceptron	CD11b_Protein	SRSF3_Protein	SRSF5_Pep2	SRSF5_RNA
0.458667	0.407375	0.50181	1.13858e-12	perceptron	CD11b_Protein	SRSF3_Protein	SRSF5_Pep2	TRA2A_RNA
0.598833	0.544577	0.647127	5.76271e-10	perceptron	CD11b_Protein	SRSF3_Protein	TRA2A_Protein	TRA2A_Pep1
0.534133	0.426281	0.636534	1.22884e-07	perceptron	CD11b_Protein	SRSF3_Protein	TRA2A_Protein	TRA2A_Pep2
0.511133	0.447437	0.569156	8.97966e-11	perceptron	CD11b_Protein	SRSF3_Protein	TRA2A_Protein	CD209_Pep1
0.5075	0.449428	0.55946	2.779e-11	perceptron	CD11b_Protein	SRSF3_Protein	TRA2A_Protein	SRSF1_RNA
0.536567	0.47436	0.594381	2.06711e-10	perceptron	CD11b_Protein	SRSF3_Protein	TRA2A_Protein	SRSF2_RNA
0.515633	0.429852	0.59563	3.53453e-09	perceptron	CD11b_Protein	SRSF3_Protein	TRA2A_Protein	SRSF3_RNA
0.4518	0.370787	0.525213	1.69663e-10	perceptron	CD11b_Protein	SRSF3_Protein	TRA2A_Protein	SRSF5_RNA
0.585133	0.507405	0.657632	1.58431e-08	perceptron	CD11b_Protein	SRSF3_Protein	TRA2A_Protein	TRA2A_RNA
0.5289	0.43258	0.620309	2.58806e-08	perceptron	CD11b_Protein	SRSF3_Protein	TRA2A_Pep1	TRA2A_Pep2
0.534467	0.472135	0.591273	1.72847e-10	perceptron	CD11b_Protein	SRSF3_Protein	TRA2A_Pep1	CD209_Pep1
0.5435	0.491281	0.590052	4.01866e-11	perceptron	CD11b_Protein	SRSF3_Protein	TRA2A_Pep1	SRSF1_RNA
0.568533	0.489358	0.643235	1.08484e-08	perceptron	CD11b_Protein	SRSF3_Protein	TRA2A_Pep1	SRSF2_RNA
0.523033	0.44939	0.590313	6.82941e-10	perceptron	CD11b_Protein	SRSF3_Protein	TRA2A_Pep1	SRSF3_RNA
0.413167	0.301273	0.518579	4.22231e-09	perceptron	CD11b_Protein	SRSF3_Protein	TRA2A_Pep1	SRSF5_RNA
0.5956	0.531039	0.655183	3.21205e-09	perceptron	CD11b_Protein	SRSF3_Protein	TRA2A_Pep1	TRA2A_RNA
0.515233	0.458464	0.567017	3.3101e-11	perceptron	CD11b_Protein	SRSF3_Protein	TRA2A_Pep2	CD209_Pep1
0.520667	0.433424	0.601539	4.94576e-09	perceptron	CD11b_Protein	SRSF3_Protein	TRA2A_Pep2	SRSF1_RNA
0.538167	0.460341	0.609733	2.33369e-09	perceptron	CD11b_Protein	SRSF3_Protein	TRA2A_Pep2	SRSF2_RNA
0.525367	0.483649	0.560648	2.61941e-12	perceptron	CD11b_Protein	SRSF3_Protein	TRA2A_Pep2	SRSF3_RNA
0.504433	0.437544	0.564382	1.06857e-10	perceptron	CD11b_Protein	SRSF3_Protein	TRA2A_Pep2	SRSF5_RNA
0.569933	0.524189	0.610625	3.93391e-11	perceptron	CD11b_Protein	SRSF3_Protein	TRA2A_Pep2	TRA2A_RNA
0.5204	0.437085	0.596693	2.60291e-09	perceptron	CD11b_Protein	SRSF3_Protein	CD209_Pep1	SRSF1_RNA
0.502667	0.433377	0.566031	1.67008e-10	perceptron	CD11b_Protein	SRSF3_Protein	CD209_Pep1	SRSF2_RNA
0.570533	0.457771	0.678821	8.08019e-07	perceptron	CD11b_Protein	SRSF3_Protein	CD209_Pep1	SRSF3_RNA
0.5169	0.455767	0.5709	6.08068e-11	perceptron	CD11b_Protein	SRSF3_Protein	CD209_Pep1	SRSF5_RNA
0.618233	0.535811	0.694115	1.09328e-07	perceptron	CD11b_Protein	SRSF3_Protein	CD209_Pep1	TRA2A_RNA
0.491567	0.391991	0.583861	9.18215e-09	perceptron	CD11b_Protein	SRSF3_Protein	SRSF1_RNA	SRSF2_RNA
0.524033	0.440458	0.601024	3.20876e-09	perceptron	CD11b_Protein	SRSF3_Protein	SRSF1_RNA	SRSF3_RNA
0.4595	0.413078	0.498033	4.83263e-13	perceptron	CD11b_Protein	SRSF3_Protein	SRSF1_RNA	SRSF5_RNA
0.5887	0.475431	0.696125	1.48231e-06	perceptron	CD11b_Protein	SRSF3_Protein	SRSF1_RNA	TRA2A_RNA
0.547567	0.465621	0.622676	5.85472e-09	perceptron	CD11b_Protein	SRSF3_Protein	SRSF2_RNA	SRSF3_RNA
0.440467	0.371941	0.503022	1.77383e-11	perceptron	CD11b_Protein	SRSF3_Protein	SRSF2_RNA	SRSF5_RNA
0.467533	0.382904	0.545689	5.46953e-10	perceptron	CD11b_Protein	SRSF3_Protein	SRSF2_RNA	TRA2A_RNA
0.507467	0.447728	0.561902	4.07713e-11	perceptron	CD11b_Protein	SRSF3_Protein	SRSF3_RNA	SRSF5_RNA
0.756733	0.642981	0.868278	0.00150483	perceptron	CD11b_Protein	SRSF3_Protein	SRSF3_RNA	TRA2A_RNA
0.502333	0.434417	0.564398	1.31969e-10	perceptron	CD11b_Protein	SRSF3_Protein	SRSF5_RNA	TRA2A_RNA
0.439333	0.358246	0.512125	1.08163e-10	perceptron	CD11b_Protein	SRSF3_Pep1	SRSF3_Pep2	SRSF5_Protein
0.5824	0.506117	0.651661	9.61763e-09	perceptron	CD11b_Protein	SRSF3_Pep1	SRSF3_Pep2	SRSF5_Pep1
0.293833	0.199485	0.378885	1.27695e-11	perceptron	CD11b_Protein	SRSF3_Pep1	SRSF3_Pep2	SRSF5_Pep2
0.476633	0.392716	0.552765	5.87436e-10	perceptron	CD11b_Protein	SRSF3_Pep1	SRSF3_Pep2	TRA2A_Protein
0.462833	0.393497	0.523985	3.38172e-11	perceptron	CD11b_Protein	SRSF3_Pep1	SRSF3_Pep2	TRA2A_Pep1
0.5669	0.506267	0.620844	4.1288e-10	perceptron	CD11b_Protein	SRSF3_Pep1	SRSF3_Pep2	TRA2A_Pep2
0.462833	0.390622	0.526859	5.50367e-11	perceptron	CD11b_Protein	SRSF3_Pep1	SRSF3_Pep2	CD209_Pep1
0.373267	0.272328	0.466635	3.06095e-10	perceptron	CD11b_Protein	SRSF3_Pep1	SRSF3_Pep2	SRSF1_RNA
0.3528	0.307271	0.390063	1.39376e-14	perceptron	CD11b_Protein	SRSF3_Pep1	SRSF3_Pep2	SRSF2_RNA
0.4041	0.307995	0.49245	3.68816e-10	perceptron	CD11b_Protein	SRSF3_Pep1	SRSF3_Pep2	SRSF3_RNA
0.441467	0.353981	0.520538	3.06223e-10	perceptron	CD11b_Protein	SRSF3_Pep1	SRSF3_Pep2	SRSF5_RNA
0.4485	0.362893	0.525996	2.95824e-10	perceptron	CD11b_Protein	SRSF3_Pep1	SRSF3_Pep2	TRA2A_RNA
0.532667	0.436382	0.620359	2.16591e-08	perceptron	CD11b_Protein	SRSF3_Pep1	SRSF5_Protein	SRSF5_Pep1
0.4075	0.335533	0.471134	8.99166e-12	perceptron	CD11b_Protein	SRSF3_Pep1	SRSF5_Protein	SRSF5_Pep2
0.4468	0.370748	0.515475	6.67194e-11	perceptron	CD11b_Protein	SRSF3_Pep1	SRSF5_Protein	TRA2A_Protein
0.4705	0.40387	0.529019	2.76447e-11	perceptron	CD11b_Protein	SRSF3_Pep1	SRSF5_Protein	TRA2A_Pep1
0.419167	0.343784	0.486735	2.40253e-11	perceptron	CD11b_Protein	SRSF3_Pep1	SRSF5_Protein	TRA2A_Pep2
0.573133	0.496545	0.64227	6.65129e-09	perceptron	CD11b_Protein	SRSF3_Pep1	SRSF5_Protein	CD209_Pep1
0.3835	0.331507	0.427159	1.16308e-13	perceptron	CD11b_Protein	SRSF3_Pep1	SRSF5_Protein	SRSF1_RNA
0.320667	0.242525	0.390216	2.12084e-12	perceptron	CD11b_Protein	SRSF3_Pep1	SRSF5_Protein	SRSF2_RNA
0.3775	0.332021	0.414645	2.81878e-14	perceptron	CD11b_Protein	SRSF3_Pep1	SRSF5_Protein	SRSF3_RNA
0.388833	0.342693	0.426344	4.3478e-14	perceptron	CD11b_Protein	SRSF3_Pep1	SRSF5_Protein	SRSF5_RNA
0.3735	0.315223	0.423444	2.81947e-13	perceptron	CD11b_Protein	SRSF3_Pep1	SRSF5_Protein	TRA2A_RNA
0.451933	0.352807	0.543341	2.35728e-09	perceptron	CD11b_Protein	SRSF3_Pep1	SRSF5_Pep1	SRSF5_Pep2
0.6773	0.616822	0.732955	8.12781e-08	perceptron	CD11b_Protein	SRSF3_Pep1	SRSF5_Pep1	TRA2A_Protein
0.633033	0.572386	0.687762	8.27301e-09	perceptron	CD11b_Protein	SRSF3_Pep1	SRSF5_Pep1	TRA2A_Pep1
0.624667	0.582575	0.661277	2.34263e-10	perceptron	CD11b_Protein	SRSF3_Pep1	SRSF5_Pep1	TRA2A_Pep2
0.834033	0.778687	0.888128	0.00102622	perceptron	CD11b_Protein	SRSF3_Pep1	SRSF5_Pep1	CD209_Pep1
0.5585	0.51178	0.597553	2.16789e-11	perceptron	CD11b_Protein	SRSF3_Pep1	SRSF5_Pep1	SRSF1_RNA
0.569233	0.495458	0.636246	3.93827e-09	perceptron	CD11b_Protein	SRSF3_Pep1	SRSF5_Pep1	SRSF2_RNA
0.591567	0.521763	0.654978	5.4629e-09	perceptron	CD11b_Protein	SRSF3_Pep1	SRSF5_Pep1	SRSF3_RNA
0.520933	0.473182	0.561633	6.2801e-12	perceptron	CD11b_Protein	SRSF3_Pep1	SRSF5_Pep1	SRSF5_RNA
0.623367	0.573974	0.666767	7.56169e-10	perceptron	CD11b_Protein	SRSF3_Pep1	SRSF5_Pep1	TRA2A_RNA
0.4225	0.342223	0.494666	5.73693e-11	perceptron	CD11b_Protein	SRSF3_Pep1	SRSF5_Pep2	TRA2A_Protein
0.442167	0.365318	0.510978	6.14325e-11	perceptron	CD11b_Protein	SRSF3_Pep1	SRSF5_Pep2	TRA2A_Pep1
0.4093	0.324121	0.486991	8.79599e-11	perceptron	CD11b_Protein	SRSF3_Pep1	SRSF5_Pep2	TRA2A_Pep2
0.402	0.324641	0.471359	1.94308e-11	perceptron	CD11b_Protein	SRSF3_Pep1	SRSF5_Pep2	CD209_Pep1
0.317667	0.24029	0.386228	1.6871e-12	perceptron	CD11b_Protein	SRSF3_Pep1	SRSF5_Pep2	SRSF1_RNA
0.298167	0.227709	0.360143	3.18594e-13	perceptron	CD11b_Protein	SRSF3_Pep1	SRSF5_Pep2	SRSF2_RNA
0.339667	0.26688	0.404083	1.45989e-12	perceptron	CD11b_Protein	SRSF3_Pep1	SRSF5_Pep2	SRSF3_RNA
0.326167	0.224835	0.419461	8.82372e-11	perceptron	CD11b_Protein	SRSF3_Pep1	SRSF5_Pep2	SRSF5_RNA
0.312	0.207659	0.407452	8.66e-11	perceptron	CD11b_Protein	SRSF3_Pep1	SRSF5_Pep2	TRA2A_RNA
0.527667	0.445047	0.602805	2.92239e-09	perceptron	CD11b_Protein	SRSF3_Pep1	TRA2A_Protein	TRA2A_Pep1
0.566967	0.516031	0.610932	7.18768e-11	perceptron	CD11b_Protein	SRSF3_Pep1	TRA2A_Protein	TRA2A_Pep2
0.531967	0.43441	0.622331	2.80386e-08	perceptron	CD11b_Protein	SRSF3_Pep1	TRA2A_Protein	CD209_Pep1
0.505833	0.426017	0.578131	8.71456e-10	perceptron	CD11b_Protein	SRSF3_Pep1	TRA2A_Protein	SRSF1_RNA
0.462433	0.388265	0.529661	8.51042e-11	perceptron	CD11b_Protein	SRSF3_Pep1	TRA2A_Protein	SRSF2_RNA
0.488667	0.379607	0.590023	2.66314e-08	perceptron	CD11b_Protein	SRSF3_Pep1	TRA2A_Protein	SRSF3_RNA
0.446	0.304639	0.579805	2.33634e-07	perceptron	CD11b_Protein	SRSF3_Pep1	TRA2A_Protein	SRSF5_RNA
0.510667	0.443702	0.569927	1.25334e-10	perceptron	CD11b_Protein	SRSF3_Pep1	TRA2A_Protein	TRA2A_RNA
0.5225	0.425368	0.61241	1.90177e-08	perceptron	CD11b_Protein	SRSF3_Pep1	TRA2A_Pep1	TRA2A_Pep2
0.5175	0.427258	0.600298	6.15457e-09	perceptron	CD11b_Protein	SRSF3_Pep1	TRA2A_Pep1	CD209_Pep1
0.498	0.412485	0.57596	1.56812e-09	perceptron	CD11b_Protein	SRSF3_Pep1	TRA2A_Pep1	SRSF1_RNA
0.4623	0.362639	0.554694	3.63181e-09	perceptron	CD11b_Protein	SRSF3_Pep1	TRA2A_Pep1	SRSF2_RNA
0.4845	0.425207	0.536126	1.27987e-11	perceptron	CD11b_Protein	SRSF3_Pep1	TRA2A_Pep1	SRSF3_RNA
0.461833	0.418561	0.497142	2.87697e-13	perceptron	CD11b_Protein	SRSF3_Pep1	TRA2A_Pep1	SRSF5_RNA
0.518333	0.454649	0.574388	9.51385e-11	perceptron	CD11b_Protein	SRSF3_Pep1	TRA2A_Pep1	TRA2A_RNA
0.453167	0.367895	0.530623	3.35101e-10	perceptron	CD11b_Protein	SRSF3_Pep1	TRA2A_Pep2	CD209_Pep1
0.422167	0.319002	0.517739	1.66034e-09	perceptron	CD11b_Protein	SRSF3_Pep1	TRA2A_Pep2	SRSF1_RNA
0.4105	0.291578	0.521755	8.27963e-09	perceptron	CD11b_Protein	SRSF3_Pep1	TRA2A_Pep2	SRSF2_RNA
0.476167	0.389955	0.554786	8.31088e-10	perceptron	CD11b_Protein	SRSF3_Pep1	TRA2A_Pep2	SRSF3_RNA
0.434	0.337991	0.522009	8.66197e-10	perceptron	CD11b_Protein	SRSF3_Pep1	TRA2A_Pep2	SRSF5_RNA
0.4355	0.366235	0.496876	1.41274e-11	perceptron	CD11b_Protein	SRSF3_Pep1	TRA2A_Pep2	TRA2A_RNA
0.441333	0.372033	0.502782	1.71985e-11	perceptron	CD11b_Protein	SRSF3_Pep1	CD209_Pep1	SRSF1_RNA
0.435167	0.370878	0.49164	5.88845e-12	perceptron	CD11b_Protein	SRSF3_Pep1	CD209_Pep1	SRSF2_RNA
0.474167	0.410037	0.530259	2.0376e-11	perceptron	CD11b_Protein	SRSF3_Pep1	CD209_Pep1	SRSF3_RNA
0.455	0.376155	0.525623	1.25749e-10	perceptron	CD11b_Protein	SRSF3_Pep1	CD209_Pep1	SRSF5_RNA
0.4833	0.421878	0.537233	1.83257e-11	perceptron	CD11b_Protein	SRSF3_Pep1	CD209_Pep1	TRA2A_RNA
0.359667	0.23272	0.478243	4.9883e-09	perceptron	CD11b_Protein	SRSF3_Pep1	SRSF1_RNA	SRSF2_RNA
0.401833	0.312946	0.482313	1.14006e-10	perceptron	CD11b_Protein	SRSF3_Pep1	SRSF1_RNA	SRSF3_RNA
0.335833	0.232776	0.430927	1.44744e-10	perceptron	CD11b_Protein	SRSF3_Pep1	SRSF1_RNA	SRSF5_RNA
0.501767	0.405578	0.590718	8.25689e-09	perceptron	CD11b_Protein	SRSF3_Pep1	SRSF1_RNA	TRA2A_RNA
0.327667	0.262886	0.383632	2.43681e-13	perceptron	CD11b_Protein	SRSF3_Pep1	SRSF2_RNA	SRSF3_RNA
0.371667	0.293251	0.441712	9.20723e-12	perceptron	CD11b_Protein	SRSF3_Pep1	SRSF2_RNA	SRSF5_RNA
0.4315	0.316642	0.538913	9.5204e-09	perceptron	CD11b_Protein	SRSF3_Pep1	SRSF2_RNA	TRA2A_RNA
0.361333	0.285746	0.428624	4.32355e-12	perceptron	CD11b_Protein	SRSF3_Pep1	SRSF3_RNA	SRSF5_RNA
0.734333	0.690591	0.77089	1.18291e-07	perceptron	CD11b_Protein	SRSF3_Pep1	SRSF3_RNA	TRA2A_RNA
0.4015	0.301437	0.493674	5.85934e-10	perceptron	CD11b_Protein	SRSF3_Pep1	SRSF5_RNA	TRA2A_RNA
0.436333	0.368352	0.495796	1.08865e-11	perceptron	CD11b_Protein	SRSF3_Pep2	SRSF5_Protein	SRSF5_Pep1
0.365	0.253769	0.46712	8.39225e-10	perceptron	CD11b_Protein	SRSF3_Pep2	SRSF5_Protein	SRSF5_Pep2
0.373833	0.314638	0.424621	3.34955e-13	perceptron	CD11b_Protein	SRSF3_Pep2	SRSF5_Protein	TRA2A_Protein
0.372167	0.287647	0.448205	2.46388e-11	perceptron	CD11b_Protein	SRSF3_Pep2	SRSF5_Protein	TRA2A_Pep1
0.385167	0.319097	0.442533	1.58329e-12	perceptron	CD11b_Protein	SRSF3_Pep2	SRSF5_Protein	TRA2A_Pep2
0.514833	0.455709	0.56755	4.26193e-11	perceptron	CD11b_Protein	SRSF3_Pep2	SRSF5_Protein	CD209_Pep1
0.357667	0.276804	0.429715	8.87121e-12	perceptron	CD11b_Protein	SRSF3_Pep2	SRSF5_Protein	SRSF1_RNA
0.485833	0.409123	0.554136	2.44777e-10	perceptron	CD11b_Protein	SRSF3_Pep2	SRSF5_Protein	SRSF2_RNA
0.430133	0.365325	0.486823	5.32763e-12	perceptron	CD11b_Protein	SRSF3_Pep2	SRSF5_Protein	SRSF3_RNA
0.3658	0.269235	0.453876	1.25204e-10	perceptron	CD11b_Protein	SRSF3_Pep2	SRSF5_Protein	SRSF5_RNA
0.471567	0.370353	0.565499	5.96434e-09	perceptron	CD11b_Protein	SRSF3_Pep2	SRSF5_Protein	TRA2A_RNA
0.4402	0.317154	0.555735	3.10371e-08	perceptron	CD11b_Protein	SRSF3_Pep2	SRSF5_Pep1	SRSF5_Pep2
0.5256	0.470562	0.573438	2.81403e-11	perceptron	CD11b_Protein	SRSF3_Pep2	SRSF5_Pep1	TRA2A_Protein
0.506833	0.409901	0.597358	1.15914e-08	perceptron	CD11b_Protein	SRSF3_Pep2	SRSF5_Pep1	TRA2A_Pep1
0.5252	0.45974	0.586038	2.28425e-10	perceptron	CD11b_Protein	SRSF3_Pep2	SRSF5_Pep1	TRA2A_Pep2
0.674167	0.640097	0.704644	9.66148e-10	perceptron	CD11b_Protein	SRSF3_Pep2	SRSF5_Pep1	CD209_Pep1
0.454133	0.368949	0.531644	3.45505e-10	perceptron	CD11b_Protein	SRSF3_Pep2	SRSF5_Pep1	SRSF1_RNA
0.5032	0.420525	0.579475	1.36566e-09	perceptron	CD11b_Protein	SRSF3_Pep2	SRSF5_Pep1	SRSF2_RNA
0.4871	0.39957	0.567097	1.46057e-09	perceptron	CD11b_Protein	SRSF3_Pep2	SRSF5_Pep1	SRSF3_RNA
0.473533	0.406653	0.53394	3.79218e-11	perceptron	CD11b_Protein	SRSF3_Pep2	SRSF5_Pep1	SRSF5_RNA
0.610033	0.525214	0.688712	1.1143e-07	perceptron	CD11b_Protein	SRSF3_Pep2	SRSF5_Pep1	TRA2A_RNA
0.392567	0.320155	0.457919	7.04145e-12	perceptron	CD11b_Protein	SRSF3_Pep2	SRSF5_Pep2	TRA2A_Protein
0.425367	0.339441	0.504856	1.76238e-10	perceptron	CD11b_Protein	SRSF3_Pep2	SRSF5_Pep2	TRA2A_Pep1
0.322	0.231798	0.403758	1.51947e-11	perceptron	CD11b_Protein	SRSF3_Pep2	SRSF5_Pep2	TRA2A_Pep2
0.4338	0.343385	0.51617	3.85363e-10	perceptron	CD11b_Protein	SRSF3_Pep2	SRSF5_Pep2	CD209_Pep1
0.377467	0.287867	0.458652	6.28715e-11	perceptron	CD11b_Protein	SRSF3_Pep2	SRSF5_Pep2	SRSF1_RNA
0.359167	0.279313	0.430316	7.93202e-12	perceptron	CD11b_Protein	SRSF3_Pep2	SRSF5_Pep2	SRSF2_RNA
0.301667	0.201365	0.393153	3.83354e-11	perceptron	CD11b_Protein	SRSF3_Pep2	SRSF5_Pep2	SRSF3_RNA
0.3515	0.279809	0.414858	1.68177e-12	perceptron	CD11b_Protein	SRSF3_Pep2	SRSF5_Pep2	SRSF5_RNA
0.4466	0.370782	0.514995	6.35184e-11	perceptron	CD11b_Protein	SRSF3_Pep2	SRSF5_Pep2	TRA2A_RNA
0.4704	0.340826	0.592952	1.54214e-07	perceptron	CD11b_Protein	SRSF3_Pep2	TRA2A_Protein	TRA2A_Pep1
0.480367	0.406259	0.54826	1.65219e-10	perceptron	CD11b_Protein	SRSF3_Pep2	TRA2A_Protein	TRA2A_Pep2
0.540133	0.460972	0.613843	3.32484e-09	perceptron	CD11b_Protein	SRSF3_Pep2	TRA2A_Protein	CD209_Pep1
0.471167	0.394897	0.5414	1.74921e-10	perceptron	CD11b_Protein	SRSF3_Pep2	TRA2A_Protein	SRSF1_RNA
0.481367	0.405053	0.551244	2.38939e-10	perceptron	CD11b_Protein	SRSF3_Pep2	TRA2A_Protein	SRSF2_RNA
0.406667	0.327116	0.479847	3.7287e-11	perceptron	CD11b_Protein	SRSF3_Pep2	TRA2A_Protein	SRSF3_RNA
0.441867	0.338863	0.538322	3.18283e-09	perceptron	CD11b_Protein	SRSF3_Pep2	TRA2A_Protein	SRSF5_RNA
0.536233	0.504469	0.561457	6.77953e-13	perceptron	CD11b_Protein	SRSF3_Pep2	TRA2A_Protein	TRA2A_RNA
0.434833	0.359025	0.504678	5.02984e-11	perceptron	CD11b_Protein	SRSF3_Pep2	TRA2A_Pep1	TRA2A_Pep2
0.531733	0.405177	0.653193	8.53305e-07	perceptron	CD11b_Protein	SRSF3_Pep2	TRA2A_Pep1	CD209_Pep1
0.468167	0.361723	0.568351	1.13149e-08	perceptron	CD11b_Protein	SRSF3_Pep2	TRA2A_Pep1	SRSF1_RNA
0.4584	0.360658	0.54912	2.53479e-09	perceptron	CD11b_Protein	SRSF3_Pep2	TRA2A_Pep1	SRSF2_RNA
0.418767	0.310447	0.519627	2.9533e-09	perceptron	CD11b_Protein	SRSF3_Pep2	TRA2A_Pep1	SRSF3_RNA
0.3905	0.318635	0.455588	6.20785e-12	perceptron	CD11b_Protein	SRSF3_Pep2	TRA2A_Pep1	SRSF5_RNA
0.5811	0.524348	0.632985	4.63986e-10	perceptron	CD11b_Protein	SRSF3_Pep2	TRA2A_Pep1	TRA2A_RNA
0.4913	0.42193	0.554959	1.15732e-10	perceptron	CD11b_Protein	SRSF3_Pep2	TRA2A_Pep2	CD209_Pep1
0.4654	0.387454	0.536546	1.75461e-10	perceptron	CD11b_Protein	SRSF3_Pep2	TRA2A_Pep2	SRSF1_RNA
0.5295	0.444086	0.608803	5.33819e-09	perceptron	CD11b_Protein	SRSF3_Pep2	TRA2A_Pep2	SRSF2_RNA
0.444367	0.366267	0.515807	9.2167e-11	perceptron	CD11b_Protein	SRSF3_Pep2	TRA2A_Pep2	SRSF3_RNA
0.436933	0.346349	0.520022	4.56581e-10	perceptron	CD11b_Protein	SRSF3_Pep2	TRA2A_Pep2	SRSF5_RNA
0.580067	0.481	0.674852	2.46544e-07	perceptron	CD11b_Protein	SRSF3_Pep2	TRA2A_Pep2	TRA2A_RNA
0.4699	0.381382	0.551507	1.01066e-09	perceptron	CD11b_Protein	SRSF3_Pep2	CD209_Pep1	SRSF1_RNA
0.506867	0.455484	0.551923	7.83608e-12	perceptron	CD11b_Protein	SRSF3_Pep2	CD209_Pep1	SRSF2_RNA
0.569967	0.522181	0.612337	5.48215e-11	perceptron	CD11b_Protein	SRSF3_Pep2	CD209_Pep1	SRSF3_RNA
0.531667	0.45469	0.602495	1.62415e-09	perceptron	CD11b_Protein	SRSF3_Pep2	CD209_Pep1	SRSF5_RNA
0.5784	0.506455	0.643767	4.3575e-09	perceptron	CD11b_Protein	SRSF3_Pep2	CD209_Pep1	TRA2A_RNA
0.4083	0.264776	0.543669	9.94918e-08	perceptron	CD11b_Protein	SRSF3_Pep2	SRSF1_RNA	SRSF2_RNA
0.484167	0.405435	0.554862	3.30879e-10	perceptron	CD11b_Protein	SRSF3_Pep2	SRSF1_RNA	SRSF3_RNA
0.392467	0.313489	0.463696	1.9556e-11	perceptron	CD11b_Protein	SRSF3_Pep2	SRSF1_RNA	SRSF5_RNA
0.578133	0.477419	0.673396	2.54815e-07	perceptron	CD11b_Protein	SRSF3_Pep2	SRSF1_RNA	TRA2A_RNA
0.5	0.433181	0.558375	7.70527e-11	perceptron	CD11b_Protein	SRSF3_Pep2	SRSF2_RNA	SRSF3_RNA
0.4334	0.379722	0.479833	8.5018e-13	perceptron	CD11b_Protein	SRSF3_Pep2	SRSF2_RNA	SRSF5_RNA
0.488933	0.416964	0.553851	1.43618e-10	perceptron	CD11b_Protein	SRSF3_Pep2	SRSF2_RNA	TRA2A_RNA
0.3296	0.205935	0.446065	1.73336e-09	perceptron	CD11b_Protein	SRSF3_Pep2	SRSF3_RNA	SRSF5_RNA
0.798567	0.726125	0.869282	0.000500262	perceptron	CD11b_Protein	SRSF3_Pep2	SRSF3_RNA	TRA2A_RNA
0.571567	0.517751	0.620768	1.89818e-10	perceptron	CD11b_Protein	SRSF3_Pep2	SRSF5_RNA	TRA2A_RNA
0.400333	0.324469	0.467235	1.31416e-11	perceptron	CD11b_Protein	SRSF5_Protein	SRSF5_Pep1	SRSF5_Pep2
0.438167	0.359932	0.50792	6.49157e-11	perceptron	CD11b_Protein	SRSF5_Protein	SRSF5_Pep1	TRA2A_Protein
0.441	0.361664	0.51167	8.32768e-11	perceptron	CD11b_Protein	SRSF5_Protein	SRSF5_Pep1	TRA2A_Pep1
0.471167	0.362757	0.570873	1.31137e-08	perceptron	CD11b_Protein	SRSF5_Protein	SRSF5_Pep1	TRA2A_Pep2
0.750467	0.687216	0.808636	7.24611e-06	perceptron	CD11b_Protein	SRSF5_Protein	SRSF5_Pep1	CD209_Pep1
0.4463	0.396873	0.487571	5.2901e-13	perceptron	CD11b_Protein	SRSF5_Protein	SRSF5_Pep1	SRSF1_RNA
0.4863	0.381056	0.583388	1.49115e-08	perceptron	CD11b_Protein	SRSF5_Protein	SRSF5_Pep1	SRSF2_RNA
0.464667	0.399512	0.521673	1.74684e-11	perceptron	CD11b_Protein	SRSF5_Protein	SRSF5_Pep1	SRSF3_RNA
0.450467	0.358751	0.53399	7.70636e-10	perceptron	CD11b_Protein	SRSF5_Protein	SRSF5_Pep1	SRSF5_RNA
0.6025	0.529823	0.669288	1.43158e-08	perceptron	CD11b_Protein	SRSF5_Protein	SRSF5_Pep1	TRA2A_RNA
0.332833	0.306577	0.35046	2.48459e-16	perceptron	CD11b_Protein	SRSF5_Protein	SRSF5_Pep2	TRA2A_Protein
0.351167	0.283271	0.410803	8.63182e-13	perceptron	CD11b_Protein	SRSF5_Protein	SRSF5_Pep2	TRA2A_Pep1
0.431833	0.370244	0.485015	3.06099e-12	perceptron	CD11b_Protein	SRSF5_Protein	SRSF5_Pep2	TRA2A_Pep2
0.524967	0.458191	0.583883	2.02439e-10	perceptron	CD11b_Protein	SRSF5_Protein	SRSF5_Pep2	CD209_Pep1
0.308333	0.232892	0.375256	9.80027e-13	perceptron	CD11b_Protein	SRSF5_Protein	SRSF5_Pep2	SRSF1_RNA
0.3125	0.265877	0.350568	5.43393e-15	perceptron	CD11b_Protein	SRSF5_Protein	SRSF5_Pep2	SRSF2_RNA
0.308333	0.220778	0.38737	7.04593e-12	perceptron	CD11b_Protein	SRSF5_Protein	SRSF5_Pep2	SRSF3_RNA
0.306667	0.20781	0.396486	3.47798e-11	perceptron	CD11b_Protein	SRSF5_Protein	SRSF5_Pep2	SRSF5_RNA
0.420333	0.367289	0.46486	4.31925e-13	perceptron	CD11b_Protein	SRSF5_Protein	SRSF5_Pep2	TRA2A_RNA
0.493	0.392155	0.585178	1.01436e-08	perceptron	CD11b_Protein	SRSF5_Protein	TRA2A_Protein	TRA2A_Pep1
0.379167	0.272923	0.477151	6.93239e-10	perceptron	CD11b_Protein	SRSF5_Protein	TRA2A_Protein	TRA2A_Pep2
0.462967	0.373985	0.544089	7.94047e-10	perceptron	CD11b_Protein	SRSF5_Protein	TRA2A_Protein	CD209_Pep1
0.374167	0.256128	0.484168	2.68374e-09	perceptron	CD11b_Protein	SRSF5_Protein	TRA2A_Protein	SRSF1_RNA
0.443667	0.348863	0.530544	9.89943e-10	perceptron	CD11b_Protein	SRSF5_Protein	TRA2A_Protein	SRSF2_RNA
0.452833	0.32943	0.568051	4.4481e-08	perceptron	CD11b_Protein	SRSF5_Protein	TRA2A_Protein	SRSF3_RNA
0.3355	0.222231	0.440436	5.30566e-10	perceptron	CD11b_Protein	SRSF5_Protein	TRA2A_Protein	SRSF5_RNA
0.4761	0.378393	0.56694	4.48558e-09	perceptron	CD11b_Protein	SRSF5_Protein	TRA2A_Protein	TRA2A_RNA
0.4093	0.340024	0.470642	6.22286e-12	perceptron	CD11b_Protein	SRSF5_Protein	TRA2A_Pep1	TRA2A_Pep2
0.478733	0.413653	0.536717	3.10916e-11	perceptron	CD11b_Protein	SRSF5_Protein	TRA2A_Pep1	CD209_Pep1
0.374833	0.262317	0.479165	1.38011e-09	perceptron	CD11b_Protein	SRSF5_Protein	TRA2A_Pep1	SRSF1_RNA
0.371667	0.294487	0.440476	7.50691e-12	perceptron	CD11b_Protein	SRSF5_Protein	TRA2A_Pep1	SRSF2_RNA
0.419667	0.315692	0.515715	1.67086e-09	perceptron	CD11b_Protein	SRSF5_Protein	TRA2A_Pep1	SRSF3_RNA
0.3575	0.244412	0.46181	8.90616e-10	perceptron	CD11b_Protein	SRSF5_Protein	TRA2A_Pep1	SRSF5_RNA
0.485267	0.386392	0.57746	7.15907e-09	perceptron	CD11b_Protein	SRSF5_Protein	TRA2A_Pep1	TRA2A_RNA
0.477967	0.405627	0.542669	9.87976e-11	perceptron	CD11b_Protein	SRSF5_Protein	TRA2A_Pep2	CD209_Pep1
0.357633	0.276187	0.431072	1.05124e-11	perceptron	CD11b_Protein	SRSF5_Protein	TRA2A_Pep2	SRSF1_RNA
0.488767	0.388963	0.581555	8.82154e-09	perceptron	CD11b_Protein	SRSF5_Protein	TRA2A_Pep2	SRSF2_RNA
0.406	0.293633	0.510367	3.25514e-09	perceptron	CD11b_Protein	SRSF5_Protein	TRA2A_Pep2	SRSF3_RNA
0.416667	0.320663	0.504522	5.08313e-10	perceptron	CD11b_Protein	SRSF5_Protein	TRA2A_Pep2	SRSF5_RNA
0.4451	0.376607	0.506504	1.82702e-11	perceptron	CD11b_Protein	SRSF5_Protein	TRA2A_Pep2	TRA2A_RNA
0.5263	0.488346	0.556543	1.18938e-12	perceptron	CD11b_Protein	SRSF5_Protein	CD209_Pep1	SRSF1_RNA
0.535967	0.497003	0.567293	2.10928e-12	perceptron	CD11b_Protein	SRSF5_Protein	CD209_Pep1	SRSF2_RNA
0.4983	0.431006	0.557883	8.48899e-11	perceptron	CD11b_Protein	SRSF5_Protein	CD209_Pep1	SRSF3_RNA
0.5437	0.49266	0.588228	2.9759e-11	perceptron	CD11b_Protein	SRSF5_Protein	CD209_Pep1	SRSF5_RNA
0.564967	0.512714	0.609804	7.9836e-11	perceptron	CD11b_Protein	SRSF5_Protein	CD209_Pep1	TRA2A_RNA
0.313833	0.213256	0.405558	5.40706e-11	perceptron	CD11b_Protein	SRSF5_Protein	SRSF1_RNA	SRSF2_RNA
0.354833	0.238442	0.463039	1.30419e-09	perceptron	CD11b_Protein	SRSF5_Protein	SRSF1_RNA	SRSF3_RNA
0.265967	0.171342	0.352065	7.15772e-12	perceptron	CD11b_Protein	SRSF5_Protein	SRSF1_RNA	SRSF5_RNA
0.627167	0.570682	0.682059	4.98244e-09	perceptron	CD11b_Protein	SRSF5_Protein	SRSF1_RNA	TRA2A_RNA
0.395633	0.320096	0.463163	1.18851e-11	perceptron	CD11b_Protein	SRSF5_Protein	SRSF2_RNA	SRSF3_RNA
0.274467	0.196091	0.344205	6.70255e-13	perceptron	CD11b_Protein	SRSF5_Protein	SRSF2_RNA	SRSF5_RNA
0.456633	0.392304	0.513177	1.1992e-11	perceptron	CD11b_Protein	SRSF5_Protein	SRSF2_RNA	TRA2A_RNA
0.34	0.266115	0.40544	1.76564e-12	perceptron	CD11b_Protein	SRSF5_Protein	SRSF3_RNA	SRSF5_RNA
0.739667	0.675599	0.800253	4.96432e-06	perceptron	CD11b_Protein	SRSF5_Protein	SRSF3_RNA	TRA2A_RNA
0.5434	0.460648	0.619352	5.66152e-09	perceptron	CD11b_Protein	SRSF5_Protein	SRSF5_RNA	TRA2A_RNA
0.4185	0.331195	0.497694	1.51445e-10	perceptron	CD11b_Protein	SRSF5_Pep1	SRSF5_Pep2	TRA2A_Protein
0.424533	0.33781	0.504116	1.8182e-10	perceptron	CD11b_Protein	SRSF5_Pep1	SRSF5_Pep2	TRA2A_Pep1
0.446267	0.342422	0.542763	3.80533e-09	perceptron	CD11b_Protein	SRSF5_Pep1	SRSF5_Pep2	TRA2A_Pep2
0.7194	0.663003	0.773441	5.71906e-07	perceptron	CD11b_Protein	SRSF5_Pep1	SRSF5_Pep2	CD209_Pep1
0.414633	0.330271	0.490766	8.49659e-11	perceptron	CD11b_Protein	SRSF5_Pep1	SRSF5_Pep2	SRSF1_RNA
0.440133	0.359218	0.51293	1.0978e-10	perceptron	CD11b_Protein	SRSF5_Pep1	SRSF5_Pep2	SRSF2_RNA
0.404967	0.32736	0.47427	2.14748e-11	perceptron	CD11b_Protein	SRSF5_Pep1	SRSF5_Pep2	SRSF3_RNA
0.453633	0.371243	0.528017	2.14743e-10	perceptron	CD11b_Protein	SRSF5_Pep1	SRSF5_Pep2	SRSF5_RNA
0.526167	0.478433	0.565863	6.8594e-12	perceptron	CD11b_Protein	SRSF5_Pep1	SRSF5_Pep2	TRA2A_RNA
0.609333	0.529737	0.6833	5.47221e-08	perceptron	CD11b_Protein	SRSF5_Pep1	TRA2A_Protein	TRA2A_Pep1
0.534933	0.4279	0.634915	1.01644e-07	perceptron	CD11b_Protein	SRSF5_Pep1	TRA2A_Protein	TRA2A_Pep2
0.706433	0.641226	0.7687	9.40878e-07	perceptron	CD11b_Protein	SRSF5_Pep1	TRA2A_Protein	CD209_Pep1
0.537867	0.449772	0.619858	1.05988e-08	perceptron	CD11b_Protein	SRSF5_Pep1	TRA2A_Protein	SRSF1_RNA
0.584967	0.507837	0.656904	1.44471e-08	perceptron	CD11b_Protein	SRSF5_Pep1	TRA2A_Protein	SRSF2_RNA
0.509333	0.417657	0.593158	5.46697e-09	perceptron	CD11b_Protein	SRSF5_Pep1	TRA2A_Protein	SRSF3_RNA
0.5333	0.471762	0.589127	1.41197e-10	perceptron	CD11b_Protein	SRSF5_Pep1	TRA2A_Protein	SRSF5_RNA
0.723533	0.668858	0.774846	5.06461e-07	perceptron	CD11b_Protein	SRSF5_Pep1	TRA2A_Protein	TRA2A_RNA
0.6084	0.521208	0.690792	1.6098e-07	perceptron	CD11b_Protein	SRSF5_Pep1	TRA2A_Pep1	TRA2A_Pep2
0.6836	0.63773	0.726714	1.31758e-08	perceptron	CD11b_Protein	SRSF5_Pep1	TRA2A_Pep1	CD209_Pep1
0.5263	0.42297	0.624141	5.46564e-08	perceptron	CD11b_Protein	SRSF5_Pep1	TRA2A_Pep1	SRSF1_RNA
0.6166	0.572299	0.656145	2.55447e-10	perceptron	CD11b_Protein	SRSF5_Pep1	TRA2A_Pep1	SRSF2_RNA
0.581533	0.495344	0.661693	4.27765e-08	perceptron	CD11b_Protein	SRSF5_Pep1	TRA2A_Pep1	SRSF3_RNA
0.566967	0.500975	0.627766	1.20094e-09	perceptron	CD11b_Protein	SRSF5_Pep1	TRA2A_Pep1	SRSF5_RNA
0.683733	0.597214	0.768268	5.11384e-06	perceptron	CD11b_Protein	SRSF5_Pep1	TRA2A_Pep1	TRA2A_RNA
0.7117	0.65335	0.766206	4.21876e-07	perceptron	CD11b_Protein	SRSF5_Pep1	TRA2A_Pep2	CD209_Pep1
0.5313	0.470866	0.586468	1.13074e-10	perceptron	CD11b_Protein	SRSF5_Pep1	TRA2A_Pep2	SRSF1_RNA
0.648567	0.571878	0.719085	1.94849e-07	perceptron	CD11b_Protein	SRSF5_Pep1	TRA2A_Pep2	SRSF2_RNA
0.556633	0.473342	0.632584	9.59716e-09	perceptron	CD11b_Protein	SRSF5_Pep1	TRA2A_Pep2	SRSF3_RNA
0.519133	0.438524	0.594069	1.87859e-09	perceptron	CD11b_Protein	SRSF5_Pep1	TRA2A_Pep2	SRSF5_RNA
0.740967	0.662018	0.815612	3.0908e-05	perceptron	CD11b_Protein	SRSF5_Pep1	TRA2A_Pep2	TRA2A_RNA
0.807533	0.762325	0.849379	3.85614e-05	perceptron	CD11b_Protein	SRSF5_Pep1	CD209_Pep1	SRSF1_RNA
0.825733	0.780532	0.871172	0.000222451	perceptron	CD11b_Protein	SRSF5_Pep1	CD209_Pep1	SRSF2_RNA
0.793867	0.747697	0.836599	1.55716e-05	perceptron	CD11b_Protein	SRSF5_Pep1	CD209_Pep1	SRSF3_RNA
0.7931	0.744163	0.839837	2.403e-05	perceptron	CD11b_Protein	SRSF5_Pep1	CD209_Pep1	SRSF5_RNA
0.793533	0.738854	0.84485	4.57041e-05	perceptron	CD11b_Protein	SRSF5_Pep1	CD209_Pep1	TRA2A_RNA
0.510733	0.465065	0.549305	2.88186e-12	perceptron	CD11b_Protein	SRSF5_Pep1	SRSF1_RNA	SRSF2_RNA
0.490533	0.412205	0.562165	4.38913e-10	perceptron	CD11b_Protein	SRSF5_Pep1	SRSF1_RNA	SRSF3_RNA
0.521133	0.455972	0.581065	1.75121e-10	perceptron	CD11b_Protein	SRSF5_Pep1	SRSF1_RNA	SRSF5_RNA
0.721533	0.662751	0.776508	7.94169e-07	perceptron	CD11b_Protein	SRSF5_Pep1	SRSF1_RNA	TRA2A_RNA
0.529167	0.466093	0.583981	1.20217e-10	perceptron	CD11b_Protein	SRSF5_Pep1	SRSF2_RNA	SRSF3_RNA
0.561133	0.471106	0.643708	2.9113e-08	perceptron	CD11b_Protein	SRSF5_Pep1	SRSF2_RNA	SRSF5_RNA
0.767467	0.707452	0.827067	2.11899e-05	perceptron	CD11b_Protein	SRSF5_Pep1	SRSF2_RNA	TRA2A_RNA
0.5139	0.452793	0.568096	5.54453e-11	perceptron	CD11b_Protein	SRSF5_Pep1	SRSF3_RNA	SRSF5_RNA
0.850667	0.805067	0.897452	0.0017564	perceptron	CD11b_Protein	SRSF5_Pep1	SRSF3_RNA	TRA2A_RNA
0.7874	0.710054	0.86239	0.000395193	perceptron	CD11b_Protein	SRSF5_Pep1	SRSF5_RNA	TRA2A_RNA
0.411633	0.325859	0.489845	1.02629e-10	perceptron	CD11b_Protein	SRSF5_Pep2	TRA2A_Protein	TRA2A_Pep1
0.399967	0.325329	0.466967	1.2066e-11	perceptron	CD11b_Protein	SRSF5_Pep2	TRA2A_Protein	TRA2A_Pep2
0.426633	0.335611	0.510315	3.60153e-10	perceptron	CD11b_Protein	SRSF5_Pep2	TRA2A_Protein	CD209_Pep1
0.3888	0.303715	0.466507	4.795e-11	perceptron	CD11b_Protein	SRSF5_Pep2	TRA2A_Protein	SRSF1_RNA
0.3795	0.296965	0.454146	2.34539e-11	perceptron	CD11b_Protein	SRSF5_Pep2	TRA2A_Protein	SRSF2_RNA
0.389633	0.310796	0.460908	1.79073e-11	perceptron	CD11b_Protein	SRSF5_Pep2	TRA2A_Protein	SRSF3_RNA
0.387667	0.295083	0.472324	1.36536e-10	perceptron	CD11b_Protein	SRSF5_Pep2	TRA2A_Protein	SRSF5_RNA
0.4777	0.396579	0.552755	4.65804e-10	perceptron	CD11b_Protein	SRSF5_Pep2	TRA2A_Protein	TRA2A_RNA
0.3876	0.28453	0.48347	6.26976e-10	perceptron	CD11b_Protein	SRSF5_Pep2	TRA2A_Pep1	TRA2A_Pep2
0.415167	0.313341	0.509178	1.11184e-09	perceptron	CD11b_Protein	SRSF5_Pep2	TRA2A_Pep1	CD209_Pep1
0.343	0.271382	0.406396	1.32677e-12	perceptron	CD11b_Protein	SRSF5_Pep2	TRA2A_Pep1	SRSF1_RNA
0.3615	0.301859	0.412807	2.56557e-13	perceptron	CD11b_Protein	SRSF5_Pep2	TRA2A_Pep1	SRSF2_RNA
0.3703	0.26412	0.468769	5.63068e-10	perceptron	CD11b_Protein	SRSF5_Pep2	TRA2A_Pep1	SRSF3_RNA
0.3238	0.221932	0.418068	9.26573e-11	perceptron	CD11b_Protein	SRSF5_Pep2	TRA2A_Pep1	SRSF5_RNA
0.479967	0.375907	0.576834	1.13164e-08	perceptron	CD11b_Protein	SRSF5_Pep2	TRA2A_Pep1	TRA2A_RNA
0.366967	0.259313	0.466761	6.16184e-10	perceptron	CD11b_Protein	SRSF5_Pep2	TRA2A_Pep2	CD209_Pep1
0.3675	0.232914	0.494642	1.47779e-08	perceptron	CD11b_Protein	SRSF5_Pep2	TRA2A_Pep2	SRSF1_RNA
0.380167	0.257576	0.495165	5.52802e-09	perceptron	CD11b_Protein	SRSF5_Pep2	TRA2A_Pep2	SRSF2_RNA
0.339	0.275645	0.394133	2.72836e-13	perceptron	CD11b_Protein	SRSF5_Pep2	TRA2A_Pep2	SRSF3_RNA
0.335	0.254706	0.407072	4.59768e-12	perceptron	CD11b_Protein	SRSF5_Pep2	TRA2A_Pep2	SRSF5_RNA
0.422167	0.291718	0.545023	4.09356e-08	perceptron	CD11b_Protein	SRSF5_Pep2	TRA2A_Pep2	TRA2A_RNA
0.344633	0.270031	0.411006	2.31457e-12	perceptron	CD11b_Protein	SRSF5_Pep2	CD209_Pep1	SRSF1_RNA
0.402167	0.319608	0.476243	4.31113e-11	perceptron	CD11b_Protein	SRSF5_Pep2	CD209_Pep1	SRSF2_RNA
0.366167	0.269448	0.453959	1.24559e-10	perceptron	CD11b_Protein	SRSF5_Pep2	CD209_Pep1	SRSF3_RNA
0.328833	0.226942	0.42165	9.38278e-11	perceptron	CD11b_Protein	SRSF5_Pep2	CD209_Pep1	SRSF5_RNA
0.431333	0.335074	0.51974	8.37851e-10	perceptron	CD11b_Protein	SRSF5_Pep2	CD209_Pep1	TRA2A_RNA
0.278333	0.181359	0.36679	1.36732e-11	perceptron	CD11b_Protein	SRSF5_Pep2	SRSF1_RNA	SRSF2_RNA
0.297667	0.20733	0.379633	8.34379e-12	perceptron	CD11b_Protein	SRSF5_Pep2	SRSF1_RNA	SRSF3_RNA
0.296833	0.189481	0.396	9.40265e-11	perceptron	CD11b_Protein	SRSF5_Pep2	SRSF1_RNA	SRSF5_RNA
0.5015	0.411163	0.583948	3.45058e-09	perceptron	CD11b_Protein	SRSF5_Pep2	SRSF1_RNA	TRA2A_RNA
0.330333	0.23055	0.421598	7.6132e-11	perceptron	CD11b_Protein	SRSF5_Pep2	SRSF2_RNA	SRSF3_RNA
0.2543	0.165704	0.334296	2.14489e-12	perceptron	CD11b_Protein	SRSF5_Pep2	SRSF2_RNA	SRSF5_RNA
0.422667	0.314913	0.522716	3.02162e-09	perceptron	CD11b_Protein	SRSF5_Pep2	SRSF2_RNA	TRA2A_RNA
0.399667	0.309437	0.48197	1.36492e-10	perceptron	CD11b_Protein	SRSF5_Pep2	SRSF3_RNA	SRSF5_RNA
0.7843	0.716078	0.846145	9.35338e-05	perceptron	CD11b_Protein	SRSF5_Pep2	SRSF3_RNA	TRA2A_RNA
0.437	0.338998	0.527224	1.27361e-09	perceptron	CD11b_Protein	SRSF5_Pep2	SRSF5_RNA	TRA2A_RNA
0.466267	0.365577	0.560053	4.85616e-09	perceptron	CD11b_Protein	TRA2A_Protein	TRA2A_Pep1	TRA2A_Pep2
0.522133	0.44969	0.587347	4.99325e-10	perceptron	CD11b_Protein	TRA2A_Protein	TRA2A_Pep1	CD209_Pep1
0.4299	0.324013	0.528876	3.13551e-09	perceptron	CD11b_Protein	TRA2A_Protein	TRA2A_Pep1	SRSF1_RNA
0.441	0.351402	0.52282	4.37141e-10	perceptron	CD11b_Protein	TRA2A_Protein	TRA2A_Pep1	SRSF2_RNA
0.469967	0.402484	0.529812	3.30563e-11	perceptron	CD11b_Protein	TRA2A_Protein	TRA2A_Pep1	SRSF3_RNA
0.380133	0.316519	0.435629	9.33378e-13	perceptron	CD11b_Protein	TRA2A_Protein	TRA2A_Pep1	SRSF5_RNA
0.558433	0.462056	0.648314	6.60333e-08	perceptron	CD11b_Protein	TRA2A_Protein	TRA2A_Pep1	TRA2A_RNA
0.531933	0.467918	0.590896	2.20285e-10	perceptron	CD11b_Protein	TRA2A_Protein	TRA2A_Pep2	CD209_Pep1
0.397	0.307502	0.47872	1.14766e-10	perceptron	CD11b_Protein	TRA2A_Protein	TRA2A_Pep2	SRSF1_RNA
0.453167	0.342458	0.558282	1.26564e-08	perceptron	CD11b_Protein	TRA2A_Protein	TRA2A_Pep2	SRSF2_RNA
0.4205	0.324002	0.509331	6.35892e-10	perceptron	CD11b_Protein	TRA2A_Protein	TRA2A_Pep2	SRSF3_RNA
0.420633	0.300182	0.533744	1.3437e-08	perceptron	CD11b_Protein	TRA2A_Protein	TRA2A_Pep2	SRSF5_RNA
0.504067	0.394466	0.607163	5.11143e-08	perceptron	CD11b_Protein	TRA2A_Protein	TRA2A_Pep2	TRA2A_RNA
0.432533	0.318571	0.540244	9.63515e-09	perceptron	CD11b_Protein	TRA2A_Protein	CD209_Pep1	SRSF1_RNA
0.4452	0.36633	0.51767	1.09738e-10	perceptron	CD11b_Protein	TRA2A_Protein	CD209_Pep1	SRSF2_RNA
0.4527	0.395807	0.50286	3.07682e-12	perceptron	CD11b_Protein	TRA2A_Protein	CD209_Pep1	SRSF3_RNA
0.428833	0.379004	0.470478	3.20922e-13	perceptron	CD11b_Protein	TRA2A_Protein	CD209_Pep1	SRSF5_RNA
0.581	0.469608	0.685059	8.27051e-07	perceptron	CD11b_Protein	TRA2A_Protein	CD209_Pep1	TRA2A_RNA
0.4909	0.409193	0.565918	7.51096e-10	perceptron	CD11b_Protein	TRA2A_Protein	SRSF1_RNA	SRSF2_RNA
0.384	0.276011	0.484434	1.05019e-09	perceptron	CD11b_Protein	TRA2A_Protein	SRSF1_RNA	SRSF3_RNA
0.301133	0.185143	0.409227	3.24543e-10	perceptron	CD11b_Protein	TRA2A_Protein	SRSF1_RNA	SRSF5_RNA
0.7074	0.642924	0.768187	8.30017e-07	perceptron	CD11b_Protein	TRA2A_Protein	SRSF1_RNA	TRA2A_RNA
0.507233	0.446839	0.560865	3.88434e-11	perceptron	CD11b_Protein	TRA2A_Protein	SRSF2_RNA	SRSF3_RNA
0.506933	0.436212	0.571047	2.3053e-10	perceptron	CD11b_Protein	TRA2A_Protein	SRSF2_RNA	SRSF5_RNA
0.5574	0.462133	0.646756	5.78507e-08	perceptron	CD11b_Protein	TRA2A_Protein	SRSF2_RNA	TRA2A_RNA
0.431633	0.339361	0.516343	4.92759e-10	perceptron	CD11b_Protein	TRA2A_Protein	SRSF3_RNA	SRSF5_RNA
0.782433	0.744449	0.818366	2.49045e-06	perceptron	CD11b_Protein	TRA2A_Protein	SRSF3_RNA	TRA2A_RNA
0.6471	0.567746	0.722031	3.09651e-07	perceptron	CD11b_Protein	TRA2A_Protein	SRSF5_RNA	TRA2A_RNA
0.540633	0.455443	0.620705	8.48478e-09	perceptron	CD11b_Protein	TRA2A_Pep1	TRA2A_Pep2	CD209_Pep1
0.395	0.298091	0.484131	3.17018e-10	perceptron	CD11b_Protein	TRA2A_Pep1	TRA2A_Pep2	SRSF1_RNA
0.458	0.351447	0.558775	8.69303e-09	perceptron	CD11b_Protein	TRA2A_Pep1	TRA2A_Pep2	SRSF2_RNA
0.509067	0.401596	0.610255	4.7546e-08	perceptron	CD11b_Protein	TRA2A_Pep1	TRA2A_Pep2	SRSF3_RNA
0.436	0.342292	0.521708	6.6567e-10	perceptron	CD11b_Protein	TRA2A_Pep1	TRA2A_Pep2	SRSF5_RNA
0.524	0.399524	0.643143	5.34133e-07	perceptron	CD11b_Protein	TRA2A_Pep1	TRA2A_Pep2	TRA2A_RNA
0.460967	0.377176	0.537787	3.71623e-10	perceptron	CD11b_Protein	TRA2A_Pep1	CD209_Pep1	SRSF1_RNA
0.462733	0.386913	0.531457	1.10892e-10	perceptron	CD11b_Protein	TRA2A_Pep1	CD209_Pep1	SRSF2_RNA
0.468967	0.420257	0.509817	1.03193e-12	perceptron	CD11b_Protein	TRA2A_Pep1	CD209_Pep1	SRSF3_RNA
0.466467	0.400722	0.524464	2.14662e-11	perceptron	CD11b_Protein	TRA2A_Pep1	CD209_Pep1	SRSF5_RNA
0.5772	0.48034	0.668549	1.53076e-07	perceptron	CD11b_Protein	TRA2A_Pep1	CD209_Pep1	TRA2A_RNA
0.4781	0.376247	0.572642	7.96274e-09	perceptron	CD11b_Protein	TRA2A_Pep1	SRSF1_RNA	SRSF2_RNA
0.383	0.275302	0.482921	9.67048e-10	perceptron	CD11b_Protein	TRA2A_Pep1	SRSF1_RNA	SRSF3_RNA
0.378667	0.285103	0.464082	1.19697e-10	perceptron	CD11b_Protein	TRA2A_Pep1	SRSF1_RNA	SRSF5_RNA
0.674867	0.613011	0.731285	8.33477e-08	perceptron	CD11b_Protein	TRA2A_Pep1	SRSF1_RNA	TRA2A_RNA
0.541733	0.444178	0.632415	4.06666e-08	perceptron	CD11b_Protein	TRA2A_Pep1	SRSF2_RNA	SRSF3_RNA
0.424933	0.335942	0.506872	2.60391e-10	perceptron	CD11b_Protein	TRA2A_Pep1	SRSF2_RNA	SRSF5_RNA
0.494567	0.410759	0.572204	1.22743e-09	perceptron	CD11b_Protein	TRA2A_Pep1	SRSF2_RNA	TRA2A_RNA
0.379333	0.262905	0.487909	2.57911e-09	perceptron	CD11b_Protein	TRA2A_Pep1	SRSF3_RNA	SRSF5_RNA
0.846867	0.803488	0.887031	0.000716537	perceptron	CD11b_Protein	TRA2A_Pep1	SRSF3_RNA	TRA2A_RNA
0.6519	0.586296	0.713704	5.59842e-08	perceptron	CD11b_Protein	TRA2A_Pep1	SRSF5_RNA	TRA2A_RNA
0.4588	0.356588	0.553634	4.51426e-09	perceptron	CD11b_Protein	TRA2A_Pep2	CD209_Pep1	SRSF1_RNA
0.5106	0.455079	0.559143	1.78834e-11	perceptron	CD11b_Protein	TRA2A_Pep2	CD209_Pep1	SRSF2_RNA
0.466667	0.372759	0.55287	1.83421e-09	perceptron	CD11b_Protein	TRA2A_Pep2	CD209_Pep1	SRSF3_RNA
0.453033	0.381642	0.518061	4.17021e-11	perceptron	CD11b_Protein	TRA2A_Pep2	CD209_Pep1	SRSF5_RNA
0.585667	0.514203	0.649649	4.97912e-09	perceptron	CD11b_Protein	TRA2A_Pep2	CD209_Pep1	TRA2A_RNA
0.482667	0.392658	0.56675	2.07853e-09	perceptron	CD11b_Protein	TRA2A_Pep2	SRSF1_RNA	SRSF2_RNA
0.425633	0.316851	0.526853	3.79236e-09	perceptron	CD11b_Protein	TRA2A_Pep2	SRSF1_RNA	SRSF3_RNA
0.352333	0.276246	0.419902	3.57707e-12	perceptron	CD11b_Protein	TRA2A_Pep2	SRSF1_RNA	SRSF5_RNA
0.609	0.546451	0.665994	3.90617e-09	perceptron	CD11b_Protein	TRA2A_Pep2	SRSF1_RNA	TRA2A_RNA
0.456967	0.376367	0.530152	1.91152e-10	perceptron	CD11b_Protein	TRA2A_Pep2	SRSF2_RNA	SRSF3_RNA
0.496533	0.423889	0.562925	2.26669e-10	perceptron	CD11b_Protein	TRA2A_Pep2	SRSF2_RNA	SRSF5_RNA
0.448267	0.328086	0.561988	3.07648e-08	perceptron	CD11b_Protein	TRA2A_Pep2	SRSF2_RNA	TRA2A_RNA
0.348667	0.2387	0.45004	4.81479e-10	perceptron	CD11b_Protein	TRA2A_Pep2	SRSF3_RNA	SRSF5_RNA
0.764267	0.696555	0.825519	2.57902e-05	perceptron	CD11b_Protein	TRA2A_Pep2	SRSF3_RNA	TRA2A_RNA
0.6379	0.593052	0.680281	1.02633e-09	perceptron	CD11b_Protein	TRA2A_Pep2	SRSF5_RNA	TRA2A_RNA
0.463	0.347326	0.57223	2.86899e-08	perceptron	CD11b_Protein	CD209_Pep1	SRSF1_RNA	SRSF2_RNA
0.4337	0.298558	0.562331	9.74023e-08	perceptron	CD11b_Protein	CD209_Pep1	SRSF1_RNA	SRSF3_RNA
0.460133	0.327026	0.585122	1.51804e-07	perceptron	CD11b_Protein	CD209_Pep1	SRSF1_RNA	SRSF5_RNA
0.612133	0.526891	0.692368	1.42328e-07	perceptron	CD11b_Protein	CD209_Pep1	SRSF1_RNA	TRA2A_RNA
0.510733	0.446377	0.567993	8.54465e-11	perceptron	CD11b_Protein	CD209_Pep1	SRSF2_RNA	SRSF3_RNA
0.4031	0.329043	0.469624	1.21487e-11	perceptron	CD11b_Protein	CD209_Pep1	SRSF2_RNA	SRSF5_RNA
0.567867	0.484504	0.64557	1.74159e-08	perceptron	CD11b_Protein	CD209_Pep1	SRSF2_RNA	TRA2A_RNA
0.474267	0.385059	0.556126	1.23924e-09	perceptron	CD11b_Protein	CD209_Pep1	SRSF3_RNA	SRSF5_RNA
0.854633	0.818677	0.89036	0.000877947	perceptron	CD11b_Protein	CD209_Pep1	SRSF3_RNA	TRA2A_RNA
0.5315	0.489825	0.565286	2.81257e-12	perceptron	CD11b_Protein	CD209_Pep1	SRSF5_RNA	TRA2A_RNA
0.375833	0.297491	0.445323	9.78081e-12	perceptron	CD11b_Protein	SRSF1_RNA	SRSF2_RNA	SRSF3_RNA
0.307467	0.223504	0.383459	4.11383e-12	perceptron	CD11b_Protein	SRSF1_RNA	SRSF2_RNA	SRSF5_RNA
0.539567	0.458911	0.613829	3.73239e-09	perceptron	CD11b_Protein	SRSF1_RNA	SRSF2_RNA	TRA2A_RNA
0.247833	0.148111	0.339148	9.86267e-12	perceptron	CD11b_Protein	SRSF1_RNA	SRSF3_RNA	SRSF5_RNA
0.8149	0.728177	0.901601	0.00426334	perceptron	CD11b_Protein	SRSF1_RNA	SRSF3_RNA	TRA2A_RNA
0.5093	0.41378	0.599109	1.10731e-08	perceptron	CD11b_Protein	SRSF1_RNA	SRSF5_RNA	TRA2A_RNA
0.366967	0.311697	0.414377	1.39747e-13	perceptron	CD11b_Protein	SRSF2_RNA	SRSF3_RNA	SRSF5_RNA
0.8161	0.730515	0.903263	0.0046186	perceptron	CD11b_Protein	SRSF2_RNA	SRSF3_RNA	TRA2A_RNA
0.531567	0.457282	0.599458	1.03453e-09	perceptron	CD11b_Protein	SRSF2_RNA	SRSF5_RNA	TRA2A_RNA
0.7408	0.678016	0.80065	4.70829e-06	perceptron	CD11b_Protein	SRSF3_RNA	SRSF5_RNA	TRA2A_RNA
0.538333	0.464365	0.604228	1.07417e-09	perceptron	CD11b_Pep1	CD11b_Pep2	CD11b_Pep3	CD45_Protein
0.504467	0.403761	0.597869	1.62693e-08	perceptron	CD11b_Pep1	CD11b_Pep2	CD11b_Pep3	CD45_Pep1
0.386067	0.308253	0.456488	1.38793e-11	perceptron	CD11b_Pep1	CD11b_Pep2	CD11b_Pep3	CD45_Pep2
0.658567	0.621297	0.689666	5.27694e-10	perceptron	CD11b_Pep1	CD11b_Pep2	CD11b_Pep3	SRSF1_Protein
0.654533	0.611177	0.692082	1.26791e-09	perceptron	CD11b_Pep1	CD11b_Pep2	CD11b_Pep3	SRSF1_Pep1
0.4135	0.339232	0.479435	1.59336e-11	perceptron	CD11b_Pep1	CD11b_Pep2	CD11b_Pep3	SRSF1_Pep2
0.528367	0.433173	0.616902	1.8945e-08	perceptron	CD11b_Pep1	CD11b_Pep2	CD11b_Pep3	SRSF3_Protein
0.586633	0.517863	0.648508	3.57577e-09	perceptron	CD11b_Pep1	CD11b_Pep2	CD11b_Pep3	SRSF3_Pep1
0.4154	0.329775	0.494225	1.20422e-10	perceptron	CD11b_Pep1	CD11b_Pep2	CD11b_Pep3	SRSF3_Pep2
0.410667	0.352773	0.459968	7.82301e-13	perceptron	CD11b_Pep1	CD11b_Pep2	CD11b_Pep3	SRSF5_Protein
0.4951	0.439374	0.543292	9.90676e-12	perceptron	CD11b_Pep1	CD11b_Pep2	CD11b_Pep3	SRSF5_Pep1
0.369633	0.29093	0.440329	9.4333e-12	perceptron	CD11b_Pep1	CD11b_Pep2	CD11b_Pep3	SRSF5_Pep2
0.5608	0.472884	0.641783	2.25069e-08	perceptron	CD11b_Pep1	CD11b_Pep2	CD11b_Pep3	TRA2A_Protein
0.527967	0.444891	0.60385	3.24741e-09	perceptron	CD11b_Pep1	CD11b_Pep2	CD11b_Pep3	TRA2A_Pep1
0.491167	0.402432	0.572087	1.94545e-09	perceptron	CD11b_Pep1	CD11b_Pep2	CD11b_Pep3	TRA2A_Pep2
0.548433	0.464669	0.625257	7.82277e-09	perceptron	CD11b_Pep1	CD11b_Pep2	CD11b_Pep3	CD209_Pep1
0.423	0.338842	0.49938	1.10612e-10	perceptron	CD11b_Pep1	CD11b_Pep2	CD11b_Pep3	SRSF1_RNA
0.449167	0.344876	0.546087	4.39521e-09	perceptron	CD11b_Pep1	CD11b_Pep2	CD11b_Pep3	SRSF2_RNA
0.448933	0.348713	0.542101	2.62809e-09	perceptron	CD11b_Pep1	CD11b_Pep2	CD11b_Pep3	SRSF3_RNA
0.427	0.362445	0.483333	4.56186e-12	perceptron	CD11b_Pep1	CD11b_Pep2	CD11b_Pep3	SRSF5_RNA
0.501667	0.414514	0.581338	2.27709e-09	perceptron	CD11b_Pep1	CD11b_Pep2	CD11b_Pep3	TRA2A_RNA
0.473667	0.389125	0.550283	5.77767e-10	perceptron	CD11b_Pep1	CD11b_Pep2	CD45_Protein	CD45_Pep1
0.5263	0.445307	0.599137	2.04311e-09	perceptron	CD11b_Pep1	CD11b_Pep2	CD45_Protein	CD45_Pep2
0.594367	0.523776	0.658743	7.09094e-09	perceptron	CD11b_Pep1	CD11b_Pep2	CD45_Protein	SRSF1_Protein
0.648567	0.592887	0.698076	7.47071e-09	perceptron	CD11b_Pep1	CD11b_Pep2	CD45_Protein	SRSF1_Pep1
0.4023	0.300146	0.496299	7.78689e-10	perceptron	CD11b_Pep1	CD11b_Pep2	CD45_Protein	SRSF1_Pep2
0.5378	0.44272	0.626613	2.6936e-08	perceptron	CD11b_Pep1	CD11b_Pep2	CD45_Protein	SRSF3_Protein
0.551433	0.450979	0.644725	8.10755e-08	perceptron	CD11b_Pep1	CD11b_Pep2	CD45_Protein	SRSF3_Pep1
0.4913	0.399613	0.574609	2.83561e-09	perceptron	CD11b_Pep1	CD11b_Pep2	CD45_Protein	SRSF3_Pep2
0.498	0.440507	0.547493	1.44241e-11	perceptron	CD11b_Pep1	CD11b_Pep2	CD45_Protein	SRSF5_Protein
0.561833	0.523612	0.594314	6.59693e-12	perceptron	CD11b_Pep1	CD11b_Pep2	CD45_Protein	SRSF5_Pep1
0.463167	0.399897	0.518177	1.176e-11	perceptron	CD11b_Pep1	CD11b_Pep2	CD45_Protein	SRSF5_Pep2
0.474	0.392169	0.550053	4.71786e-10	perceptron	CD11b_Pep1	CD11b_Pep2	CD45_Protein	TRA2A_Protein
0.501333	0.439282	0.555533	3.74312e-11	perceptron	CD11b_Pep1	CD11b_Pep2	CD45_Protein	TRA2A_Pep1
0.480133	0.388644	0.564393	2.10489e-09	perceptron	CD11b_Pep1	CD11b_Pep2	CD45_Protein	TRA2A_Pep2
0.599733	0.503904	0.688688	2.87577e-07	perceptron	CD11b_Pep1	CD11b_Pep2	CD45_Protein	CD209_Pep1
0.426167	0.354665	0.489187	1.45422e-11	perceptron	CD11b_Pep1	CD11b_Pep2	CD45_Protein	SRSF1_RNA
0.465167	0.381085	0.540989	3.95247e-10	perceptron	CD11b_Pep1	CD11b_Pep2	CD45_Protein	SRSF2_RNA
0.443967	0.367416	0.51288	6.44405e-11	perceptron	CD11b_Pep1	CD11b_Pep2	CD45_Protein	SRSF3_RNA
0.410167	0.310655	0.501641	6.89812e-10	perceptron	CD11b_Pep1	CD11b_Pep2	CD45_Protein	SRSF5_RNA
0.5549	0.479564	0.623991	3.00604e-09	perceptron	CD11b_Pep1	CD11b_Pep2	CD45_Protein	TRA2A_RNA
0.403667	0.290422	0.508986	3.41311e-09	perceptron	CD11b_Pep1	CD11b_Pep2	CD45_Pep1	CD45_Pep2
0.616967	0.545472	0.681491	2.01173e-08	perceptron	CD11b_Pep1	CD11b_Pep2	CD45_Pep1	SRSF1_Protein
0.673067	0.58577	0.754527	2.49098e-06	perceptron	CD11b_Pep1	CD11b_Pep2	CD45_Pep1	SRSF1_Pep1
0.3165	0.208193	0.416696	1.75575e-10	perceptron	CD11b_Pep1	CD11b_Pep2	CD45_Pep1	SRSF1_Pep2
0.5603	0.513176	0.600157	2.63045e-11	perceptron	CD11b_Pep1	CD11b_Pep2	CD45_Pep1	SRSF3_Protein
0.312833	0.233088	0.384393	2.34003e-12	perceptron	CD11b_Pep1	CD11b_Pep2	CD45_Pep1	SRSF3_Pep1
0.436467	0.334728	0.530902	2.1552e-09	perceptron	CD11b_Pep1	CD11b_Pep2	CD45_Pep1	SRSF3_Pep2
0.383333	0.32487	0.433056	3.73263e-13	perceptron	CD11b_Pep1	CD11b_Pep2	CD45_Pep1	SRSF5_Protein
0.543333	0.464779	0.61448	2.83914e-09	perceptron	CD11b_Pep1	CD11b_Pep2	CD45_Pep1	SRSF5_Pep1
0.320333	0.214071	0.418522	1.48077e-10	perceptron	CD11b_Pep1	CD11b_Pep2	CD45_Pep1	SRSF5_Pep2
0.3615	0.2706	0.444511	5.12475e-11	perceptron	CD11b_Pep1	CD11b_Pep2	CD45_Pep1	TRA2A_Protein
0.386833	0.308119	0.457362	1.52358e-11	perceptron	CD11b_Pep1	CD11b_Pep2	CD45_Pep1	TRA2A_Pep1
0.417333	0.358004	0.468366	1.29595e-12	perceptron	CD11b_Pep1	CD11b_Pep2	CD45_Pep1	TRA2A_Pep2
0.401667	0.307474	0.487933	2.5798e-10	perceptron	CD11b_Pep1	CD11b_Pep2	CD45_Pep1	CD209_Pep1
0.267833	0.179533	0.347726	2.89263e-12	perceptron	CD11b_Pep1	CD11b_Pep2	CD45_Pep1	SRSF1_RNA
0.336833	0.195884	0.470042	1.28641e-08	perceptron	CD11b_Pep1	CD11b_Pep2	CD45_Pep1	SRSF2_RNA
0.359833	0.277142	0.434561	1.3699e-11	perceptron	CD11b_Pep1	CD11b_Pep2	CD45_Pep1	SRSF3_RNA
0.284833	0.167051	0.39443	2.66836e-10	perceptron	CD11b_Pep1	CD11b_Pep2	CD45_Pep1	SRSF5_RNA
0.358833	0.25506	0.454866	2.99073e-10	perceptron	CD11b_Pep1	CD11b_Pep2	CD45_Pep1	TRA2A_RNA
0.6293	0.549077	0.702479	1.24109e-07	perceptron	CD11b_Pep1	CD11b_Pep2	CD45_Pep2	SRSF1_Protein
0.651767	0.604461	0.692724	2.05274e-09	perceptron	CD11b_Pep1	CD11b_Pep2	CD45_Pep2	SRSF1_Pep1
0.3525	0.251139	0.445306	1.69983e-10	perceptron	CD11b_Pep1	CD11b_Pep2	CD45_Pep2	SRSF1_Pep2
0.478867	0.404152	0.546811	1.64088e-10	perceptron	CD11b_Pep1	CD11b_Pep2	CD45_Pep2	SRSF3_Protein
0.499933	0.419574	0.573018	7.89029e-10	perceptron	CD11b_Pep1	CD11b_Pep2	CD45_Pep2	SRSF3_Pep1
0.360867	0.266026	0.448493	9.52054e-11	perceptron	CD11b_Pep1	CD11b_Pep2	CD45_Pep2	SRSF3_Pep2
0.376667	0.299849	0.444892	7.98356e-12	perceptron	CD11b_Pep1	CD11b_Pep2	CD45_Pep2	SRSF5_Protein
0.5924	0.550393	0.627829	4.50718e-11	perceptron	CD11b_Pep1	CD11b_Pep2	CD45_Pep2	SRSF5_Pep1
0.353833	0.262022	0.437237	4.54384e-11	perceptron	CD11b_Pep1	CD11b_Pep2	CD45_Pep2	SRSF5_Pep2
0.406967	0.333372	0.473147	1.27799e-11	perceptron	CD11b_Pep1	CD11b_Pep2	CD45_Pep2	TRA2A_Protein
0.361967	0.235365	0.481376	5.52412e-09	perceptron	CD11b_Pep1	CD11b_Pep2	CD45_Pep2	TRA2A_Pep1
0.454667	0.331517	0.571891	5.33582e-08	perceptron	CD11b_Pep1	CD11b_Pep2	CD45_Pep2	TRA2A_Pep2
0.451333	0.367557	0.528591	2.83645e-10	perceptron	CD11b_Pep1	CD11b_Pep2	CD45_Pep2	CD209_Pep1
0.345833	0.249146	0.434557	7.74854e-11	perceptron	CD11b_Pep1	CD11b_Pep2	CD45_Pep2	SRSF1_RNA
0.322467	0.24708	0.390106	1.52076e-12	perceptron	CD11b_Pep1	CD11b_Pep2	CD45_Pep2	SRSF2_RNA
0.376833	0.270313	0.475169	6.78042e-10	perceptron	CD11b_Pep1	CD11b_Pep2	CD45_Pep2	SRSF3_RNA
0.292167	0.200779	0.375073	8.43695e-12	perceptron	CD11b_Pep1	CD11b_Pep2	CD45_Pep2	SRSF5_RNA
0.501433	0.41725	0.578898	1.56332e-09	perceptron	CD11b_Pep1	CD11b_Pep2	CD45_Pep2	TRA2A_RNA
0.6628	0.618847	0.69982	1.91346e-09	perceptron	CD11b_Pep1	CD11b_Pep2	SRSF1_Protein	SRSF1_Pep1
0.6124	0.541532	0.676691	1.55313e-08	perceptron	CD11b_Pep1	CD11b_Pep2	SRSF1_Protein	SRSF1_Pep2
0.5315	0.444411	0.612478	7.29586e-09	perceptron	CD11b_Pep1	CD11b_Pep2	SRSF1_Protein	SRSF3_Protein
0.542	0.489439	0.587006	3.26833e-11	perceptron	CD11b_Pep1	CD11b_Pep2	SRSF1_Protein	SRSF3_Pep1
0.5048	0.423865	0.577913	9.70304e-10	perceptron	CD11b_Pep1	CD11b_Pep2	SRSF1_Protein	SRSF3_Pep2
0.5285	0.459442	0.589447	3.30844e-10	perceptron	CD11b_Pep1	CD11b_Pep2	SRSF1_Protein	SRSF5_Protein
0.634167	0.578832	0.683686	3.62409e-09	perceptron	CD11b_Pep1	CD11b_Pep2	SRSF1_Protein	SRSF5_Pep1
0.530267	0.452184	0.601446	1.70278e-09	perceptron	CD11b_Pep1	CD11b_Pep2	SRSF1_Protein	SRSF5_Pep2
0.575433	0.500628	0.64352	5.95514e-09	perceptron	CD11b_Pep1	CD11b_Pep2	SRSF1_Protein	TRA2A_Protein
0.552967	0.489708	0.60881	3.4212e-10	perceptron	CD11b_Pep1	CD11b_Pep2	SRSF1_Protein	TRA2A_Pep1
0.651533	0.544674	0.752363	8.4134e-06	perceptron	CD11b_Pep1	CD11b_Pep2	SRSF1_Protein	TRA2A_Pep2
0.6593	0.613078	0.700256	2.8401e-09	perceptron	CD11b_Pep1	CD11b_Pep2	SRSF1_Protein	CD209_Pep1
0.5834	0.530828	0.629617	2.07944e-10	perceptron	CD11b_Pep1	CD11b_Pep2	SRSF1_Protein	SRSF1_RNA
0.573433	0.483256	0.656892	5.05475e-08	perceptron	CD11b_Pep1	CD11b_Pep2	SRSF1_Protein	SRSF2_RNA
0.5416	0.471347	0.605098	7.60197e-10	perceptron	CD11b_Pep1	CD11b_Pep2	SRSF1_Protein	SRSF3_RNA
0.543567	0.484554	0.596187	1.25683e-10	perceptron	CD11b_Pep1	CD11b_Pep2	SRSF1_Protein	SRSF5_RNA
0.611667	0.538444	0.67963	2.45539e-08	perceptron	CD11b_Pep1	CD11b_Pep2	SRSF1_Protein	TRA2A_RNA
0.6104	0.544662	0.66956	6.3015e-09	perceptron	CD11b_Pep1	CD11b_Pep2	SRSF1_Pep1	SRSF1_Pep2
0.605	0.554686	0.649758	3.96901e-10	perceptron	CD11b_Pep1	CD11b_Pep2	SRSF1_Pep1	SRSF3_Protein
0.675967	0.612095	0.73309	1.05277e-07	perceptron	CD11b_Pep1	CD11b_Pep2	SRSF1_Pep1	SRSF3_Pep1
0.608667	0.550117	0.661735	1.98231e-09	perceptron	CD11b_Pep1	CD11b_Pep2	SRSF1_Pep1	SRSF3_Pep2
0.617833	0.570878	0.659048	3.8861e-10	perceptron	CD11b_Pep1	CD11b_Pep2	SRSF1_Pep1	SRSF5_Protein
0.6564	0.606811	0.701633	4.8244e-09	perceptron	CD11b_Pep1	CD11b_Pep2	SRSF1_Pep1	SRSF5_Pep1
0.547367	0.440204	0.648537	1.71983e-07	perceptron	CD11b_Pep1	CD11b_Pep2	SRSF1_Pep1	SRSF5_Pep2
0.6765	0.61355	0.734005	1.07344e-07	perceptron	CD11b_Pep1	CD11b_Pep2	SRSF1_Pep1	TRA2A_Protein
0.664933	0.576753	0.748284	2.08099e-06	perceptron	CD11b_Pep1	CD11b_Pep2	SRSF1_Pep1	TRA2A_Pep1
0.6841	0.633592	0.729964	2.38165e-08	perceptron	CD11b_Pep1	CD11b_Pep2	SRSF1_Pep1	TRA2A_Pep2
0.670533	0.596259	0.739	4.06228e-07	perceptron	CD11b_Pep1	CD11b_Pep2	SRSF1_Pep1	CD209_Pep1
0.6407	0.594248	0.681307	1.06892e-09	perceptron	CD11b_Pep1	CD11b_Pep2	SRSF1_Pep1	SRSF1_RNA
0.656433	0.593006	0.715586	4.74608e-08	perceptron	CD11b_Pep1	CD11b_Pep2	SRSF1_Pep1	SRSF2_RNA
0.6078	0.564887	0.643558	1.006e-10	perceptron	CD11b_Pep1	CD11b_Pep2	SRSF1_Pep1	SRSF3_RNA
0.657333	0.620397	0.689084	5.21082e-10	perceptron	CD11b_Pep1	CD11b_Pep2	SRSF1_Pep1	SRSF5_RNA
0.717733	0.682473	0.748786	1.47263e-08	perceptron	CD11b_Pep1	CD11b_Pep2	SRSF1_Pep1	TRA2A_RNA
0.5483	0.475632	0.613257	1.32211e-09	perceptron	CD11b_Pep1	CD11b_Pep2	SRSF1_Pep2	SRSF3_Protein
0.395333	0.323429	0.458941	6.19387e-12	perceptron	CD11b_Pep1	CD11b_Pep2	SRSF1_Pep2	SRSF3_Pep1
0.4405	0.352987	0.519458	2.94575e-10	perceptron	CD11b_Pep1	CD11b_Pep2	SRSF1_Pep2	SRSF3_Pep2
0.440033	0.367052	0.506429	3.49832e-11	perceptron	CD11b_Pep1	CD11b_Pep2	SRSF1_Pep2	SRSF5_Protein
0.486267	0.371741	0.593444	4.82141e-08	perceptron	CD11b_Pep1	CD11b_Pep2	SRSF1_Pep2	SRSF5_Pep1
0.2875	0.200132	0.366091	3.93533e-12	perceptron	CD11b_Pep1	CD11b_Pep2	SRSF1_Pep2	SRSF5_Pep2
0.3861	0.280036	0.484408	8.539e-10	perceptron	CD11b_Pep1	CD11b_Pep2	SRSF1_Pep2	TRA2A_Protein
0.4332	0.3613	0.498256	2.28851e-11	perceptron	CD11b_Pep1	CD11b_Pep2	SRSF1_Pep2	TRA2A_Pep1
0.462667	0.369976	0.549431	1.58592e-09	perceptron	CD11b_Pep1	CD11b_Pep2	SRSF1_Pep2	TRA2A_Pep2
0.427067	0.324712	0.52225	1.78427e-09	perceptron	CD11b_Pep1	CD11b_Pep2	SRSF1_Pep2	CD209_Pep1
0.3473	0.274761	0.411461	1.72481e-12	perceptron	CD11b_Pep1	CD11b_Pep2	SRSF1_Pep2	SRSF1_RNA
0.274667	0.212676	0.328065	3.73067e-14	perceptron	CD11b_Pep1	CD11b_Pep2	SRSF1_Pep2	SRSF2_RNA
0.307967	0.243263	0.364144	1.46162e-13	perceptron	CD11b_Pep1	CD11b_Pep2	SRSF1_Pep2	SRSF3_RNA
0.237667	0.168821	0.297698	5.12722e-14	perceptron	CD11b_Pep1	CD11b_Pep2	SRSF1_Pep2	SRSF5_RNA
0.356167	0.253791	0.450505	2.24917e-10	perceptron	CD11b_Pep1	CD11b_Pep2	SRSF1_Pep2	TRA2A_RNA
0.432933	0.324166	0.534204	4.71496e-09	perceptron	CD11b_Pep1	CD11b_Pep2	SRSF3_Protein	SRSF3_Pep1
0.496167	0.408826	0.577693	2.25149e-09	perceptron	CD11b_Pep1	CD11b_Pep2	SRSF3_Protein	SRSF3_Pep2
0.5108	0.425301	0.588477	2.37913e-09	perceptron	CD11b_Pep1	CD11b_Pep2	SRSF3_Protein	SRSF5_Protein
0.519467	0.426903	0.606282	1.05238e-08	perceptron	CD11b_Pep1	CD11b_Pep2	SRSF3_Protein	SRSF5_Pep1
0.431267	0.346814	0.508149	1.5207e-10	perceptron	CD11b_Pep1	CD11b_Pep2	SRSF3_Protein	SRSF5_Pep2
0.535433	0.437465	0.625794	3.22902e-08	perceptron	CD11b_Pep1	CD11b_Pep2	SRSF3_Protein	TRA2A_Protein
0.545033	0.437427	0.645832	1.5698e-07	perceptron	CD11b_Pep1	CD11b_Pep2	SRSF3_Protein	TRA2A_Pep1
0.531933	0.472384	0.585986	9.67609e-11	perceptron	CD11b_Pep1	CD11b_Pep2	SRSF3_Protein	TRA2A_Pep2
0.5449	0.497898	0.586991	1.78263e-11	perceptron	CD11b_Pep1	CD11b_Pep2	SRSF3_Protein	CD209_Pep1
0.496467	0.448441	0.537189	2.57148e-12	perceptron	CD11b_Pep1	CD11b_Pep2	SRSF3_Protein	SRSF1_RNA
0.479833	0.407855	0.545626	1.14654e-10	perceptron	CD11b_Pep1	CD11b_Pep2	SRSF3_Protein	SRSF2_RNA
0.482567	0.409499	0.549019	1.44377e-10	perceptron	CD11b_Pep1	CD11b_Pep2	SRSF3_Protein	SRSF3_RNA
0.475033	0.417825	0.525879	7.25382e-12	perceptron	CD11b_Pep1	CD11b_Pep2	SRSF3_Protein	SRSF5_RNA
0.507467	0.42322	0.584187	1.80713e-09	perceptron	CD11b_Pep1	CD11b_Pep2	SRSF3_Protein	TRA2A_RNA
0.450167	0.359415	0.532437	6.47344e-10	perceptron	CD11b_Pep1	CD11b_Pep2	SRSF3_Pep1	SRSF3_Pep2
0.39	0.29805	0.47395	1.32166e-10	perceptron	CD11b_Pep1	CD11b_Pep2	SRSF3_Pep1	SRSF5_Protein
0.679967	0.62314	0.732268	5.41054e-08	perceptron	CD11b_Pep1	CD11b_Pep2	SRSF3_Pep1	SRSF5_Pep1
0.331667	0.223951	0.431457	2.42981e-10	perceptron	CD11b_Pep1	CD11b_Pep2	SRSF3_Pep1	SRSF5_Pep2
0.504333	0.391692	0.609346	6.75942e-08	perceptron	CD11b_Pep1	CD11b_Pep2	SRSF3_Pep1	TRA2A_Protein
0.464167	0.380422	0.540319	3.8657e-10	perceptron	CD11b_Pep1	CD11b_Pep2	SRSF3_Pep1	TRA2A_Pep1
0.452667	0.368593	0.529036	2.77608e-10	perceptron	CD11b_Pep1	CD11b_Pep2	SRSF3_Pep1	TRA2A_Pep2
0.437833	0.316476	0.551228	2.32917e-08	perceptron	CD11b_Pep1	CD11b_Pep2	SRSF3_Pep1	CD209_Pep1
0.322167	0.210587	0.425709	3.11555e-10	perceptron	CD11b_Pep1	CD11b_Pep2	SRSF3_Pep1	SRSF1_RNA
0.371167	0.249286	0.485233	3.94736e-09	perceptron	CD11b_Pep1	CD11b_Pep2	SRSF3_Pep1	SRSF2_RNA
0.418333	0.33189	0.497147	1.38142e-10	perceptron	CD11b_Pep1	CD11b_Pep2	SRSF3_Pep1	SRSF3_RNA
0.2925	0.20131	0.375579	8.53146e-12	perceptron	CD11b_Pep1	CD11b_Pep2	SRSF3_Pep1	SRSF5_RNA
0.2735	0.220172	0.31805	6.92239e-15	perceptron	CD11b_Pep1	CD11b_Pep2	SRSF3_Pep1	TRA2A_RNA
0.378167	0.31671	0.431142	5.72371e-13	perceptron	CD11b_Pep1	CD11b_Pep2	SRSF3_Pep2	SRSF5_Protein
0.4809	0.422827	0.532284	1.0053e-11	perceptron	CD11b_Pep1	CD11b_Pep2	SRSF3_Pep2	SRSF5_Pep1
0.3103	0.212215	0.40023	3.67961e-11	perceptron	CD11b_Pep1	CD11b_Pep2	SRSF3_Pep2	SRSF5_Pep2
0.406833	0.337122	0.467915	5.7983e-12	perceptron	CD11b_Pep1	CD11b_Pep2	SRSF3_Pep2	TRA2A_Protein
0.416667	0.340869	0.483872	2.20826e-11	perceptron	CD11b_Pep1	CD11b_Pep2	SRSF3_Pep2	TRA2A_Pep1
0.453267	0.36542	0.533988	5.26236e-10	perceptron	CD11b_Pep1	CD11b_Pep2	SRSF3_Pep2	TRA2A_Pep2
0.515967	0.455095	0.570979	6.42567e-11	perceptron	CD11b_Pep1	CD11b_Pep2	SRSF3_Pep2	CD209_Pep1
0.4629	0.402135	0.516976	8.80028e-12	perceptron	CD11b_Pep1	CD11b_Pep2	SRSF3_Pep2	SRSF1_RNA
0.4606	0.392428	0.52135	2.77937e-11	perceptron	CD11b_Pep1	CD11b_Pep2	SRSF3_Pep2	SRSF2_RNA
0.451133	0.390846	0.503524	4.78612e-12	perceptron	CD11b_Pep1	CD11b_Pep2	SRSF3_Pep2	SRSF3_RNA
0.403833	0.343314	0.45639	1.09977e-12	perceptron	CD11b_Pep1	CD11b_Pep2	SRSF3_Pep2	SRSF5_RNA
0.544867	0.500096	0.583756	1.06004e-11	perceptron	CD11b_Pep1	CD11b_Pep2	SRSF3_Pep2	TRA2A_RNA
0.418167	0.379887	0.447965	2.52656e-14	perceptron	CD11b_Pep1	CD11b_Pep2	SRSF5_Protein	SRSF5_Pep1
0.3335	0.285631	0.373035	1.25525e-14	perceptron	CD11b_Pep1	CD11b_Pep2	SRSF5_Protein	SRSF5_Pep2
0.371333	0.304069	0.430302	1.36403e-12	perceptron	CD11b_Pep1	CD11b_Pep2	SRSF5_Protein	TRA2A_Protein
0.394333	0.329494	0.450654	1.70139e-12	perceptron	CD11b_Pep1	CD11b_Pep2	SRSF5_Protein	TRA2A_Pep1
0.380167	0.301384	0.450468	1.23429e-11	perceptron	CD11b_Pep1	CD11b_Pep2	SRSF5_Protein	TRA2A_Pep2
0.570833	0.496818	0.640664	5.60627e-09	perceptron	CD11b_Pep1	CD11b_Pep2	SRSF5_Protein	CD209_Pep1
0.3075	0.232251	0.373971	9.04721e-13	perceptron	CD11b_Pep1	CD11b_Pep2	SRSF5_Protein	SRSF1_RNA
0.351167	0.280469	0.41316	1.35055e-12	perceptron	CD11b_Pep1	CD11b_Pep2	SRSF5_Protein	SRSF2_RNA
0.289667	0.185851	0.384668	4.64041e-11	perceptron	CD11b_Pep1	CD11b_Pep2	SRSF5_Protein	SRSF3_RNA
0.397467	0.311699	0.475708	6.76372e-11	perceptron	CD11b_Pep1	CD11b_Pep2	SRSF5_Protein	SRSF5_RNA
0.3585	0.274919	0.43397	1.49962e-11	perceptron	CD11b_Pep1	CD11b_Pep2	SRSF5_Protein	TRA2A_RNA
0.4303	0.360175	0.49227	1.35205e-11	perceptron	CD11b_Pep1	CD11b_Pep2	SRSF5_Pep1	SRSF5_Pep2
0.588067	0.500265	0.669364	6.62108e-08	perceptron	CD11b_Pep1	CD11b_Pep2	SRSF5_Pep1	TRA2A_Protein
0.5274	0.458779	0.589221	3.37515e-10	perceptron	CD11b_Pep1	CD11b_Pep2	SRSF5_Pep1	TRA2A_Pep1
0.5922	0.547873	0.630349	7.09469e-11	perceptron	CD11b_Pep1	CD11b_Pep2	SRSF5_Pep1	TRA2A_Pep2
0.7425	0.658152	0.824959	7.23015e-05	perceptron	CD11b_Pep1	CD11b_Pep2	SRSF5_Pep1	CD209_Pep1
0.4874	0.413697	0.554303	1.85775e-10	perceptron	CD11b_Pep1	CD11b_Pep2	SRSF5_Pep1	SRSF1_RNA
0.586933	0.517566	0.649693	4.10367e-09	perceptron	CD11b_Pep1	CD11b_Pep2	SRSF5_Pep1	SRSF2_RNA
0.535633	0.428839	0.635309	1.00697e-07	perceptron	CD11b_Pep1	CD11b_Pep2	SRSF5_Pep1	SRSF3_RNA
0.518433	0.45808	0.571846	5.72615e-11	perceptron	CD11b_Pep1	CD11b_Pep2	SRSF5_Pep1	SRSF5_RNA
0.615333	0.555003	0.670478	3.73539e-09	perceptron	CD11b_Pep1	CD11b_Pep2	SRSF5_Pep1	TRA2A_RNA
0.4021	0.319355	0.477534	4.94398e-11	perceptron	CD11b_Pep1	CD11b_Pep2	SRSF5_Pep2	TRA2A_Protein
0.4153	0.317476	0.505635	6.6535e-10	perceptron	CD11b_Pep1	CD11b_Pep2	SRSF5_Pep2	TRA2A_Pep1
0.4528	0.383132	0.51509	2.78942e-11	perceptron	CD11b_Pep1	CD11b_Pep2	SRSF5_Pep2	TRA2A_Pep2
0.466133	0.384719	0.539874	2.85647e-10	perceptron	CD11b_Pep1	CD11b_Pep2	SRSF5_Pep2	CD209_Pep1
0.231167	0.143566	0.310063	1.05107e-12	perceptron	CD11b_Pep1	CD11b_Pep2	SRSF5_Pep2	SRSF1_RNA
0.3565	0.257184	0.447705	1.47898e-10	perceptron	CD11b_Pep1	CD11b_Pep2	SRSF5_Pep2	SRSF2_RNA
0.290167	0.191688	0.380164	2.28221e-11	perceptron	CD11b_Pep1	CD11b_Pep2	SRSF5_Pep2	SRSF3_RNA
0.2258	0.12902	0.314091	3.82878e-12	perceptron	CD11b_Pep1	CD11b_Pep2	SRSF5_Pep2	SRSF5_RNA
0.362	0.233933	0.482511	6.34095e-09	perceptron	CD11b_Pep1	CD11b_Pep2	SRSF5_Pep2	TRA2A_RNA
0.4378	0.341589	0.526856	1.07447e-09	perceptron	CD11b_Pep1	CD11b_Pep2	TRA2A_Protein	TRA2A_Pep1
0.479567	0.414295	0.538001	3.39892e-11	perceptron	CD11b_Pep1	CD11b_Pep2	TRA2A_Protein	TRA2A_Pep2
0.5805	0.519834	0.635277	7.96949e-10	perceptron	CD11b_Pep1	CD11b_Pep2	TRA2A_Protein	CD209_Pep1
0.3425	0.268389	0.408499	2.03111e-12	perceptron	CD11b_Pep1	CD11b_Pep2	TRA2A_Protein	SRSF1_RNA
0.4063	0.347106	0.457783	9.55699e-13	perceptron	CD11b_Pep1	CD11b_Pep2	TRA2A_Protein	SRSF2_RNA
0.419	0.339384	0.490838	4.78566e-11	perceptron	CD11b_Pep1	CD11b_Pep2	TRA2A_Protein	SRSF3_RNA
0.369333	0.281076	0.449739	4.2933e-11	perceptron	CD11b_Pep1	CD11b_Pep2	TRA2A_Protein	SRSF5_RNA
0.535967	0.477853	0.586887	7.30158e-11	perceptron	CD11b_Pep1	CD11b_Pep2	TRA2A_Protein	TRA2A_RNA
0.381433	0.27783	0.477873	5.684e-10	perceptron	CD11b_Pep1	CD11b_Pep2	TRA2A_Pep1	TRA2A_Pep2
0.519033	0.446911	0.584349	4.41166e-10	perceptron	CD11b_Pep1	CD11b_Pep2	TRA2A_Pep1	CD209_Pep1
0.3815	0.282545	0.472566	2.85146e-10	perceptron	CD11b_Pep1	CD11b_Pep2	TRA2A_Pep1	SRSF1_RNA
0.504833	0.431634	0.57207	3.42492e-10	perceptron	CD11b_Pep1	CD11b_Pep2	TRA2A_Pep1	SRSF2_RNA
0.414167	0.331279	0.489461	7.06375e-11	perceptron	CD11b_Pep1	CD11b_Pep2	TRA2A_Pep1	SRSF3_RNA
0.3826	0.295813	0.461965	5.19167e-11	perceptron	CD11b_Pep1	CD11b_Pep2	TRA2A_Pep1	SRSF5_RNA
0.540933	0.481363	0.593896	1.22176e-10	perceptron	CD11b_Pep1	CD11b_Pep2	TRA2A_Pep1	TRA2A_RNA
0.518067	0.410526	0.619548	6.57536e-08	perceptron	CD11b_Pep1	CD11b_Pep2	TRA2A_Pep2	CD209_Pep1
0.4361	0.357549	0.507784	7.47669e-11	perceptron	CD11b_Pep1	CD11b_Pep2	TRA2A_Pep2	SRSF1_RNA
0.419133	0.305609	0.52565	5.86757e-09	perceptron	CD11b_Pep1	CD11b_Pep2	TRA2A_Pep2	SRSF2_RNA
0.425667	0.309828	0.534024	9.00532e-09	perceptron	CD11b_Pep1	CD11b_Pep2	TRA2A_Pep2	SRSF3_RNA
0.387633	0.285054	0.48265	5.70652e-10	perceptron	CD11b_Pep1	CD11b_Pep2	TRA2A_Pep2	SRSF5_RNA
0.489667	0.41036	0.561492	4.60847e-10	perceptron	CD11b_Pep1	CD11b_Pep2	TRA2A_Pep2	TRA2A_RNA
0.4256	0.331652	0.512348	5.38272e-10	perceptron	CD11b_Pep1	CD11b_Pep2	CD209_Pep1	SRSF1_RNA
0.4451	0.36662	0.516491	9.62166e-11	perceptron	CD11b_Pep1	CD11b_Pep2	CD209_Pep1	SRSF2_RNA
0.471867	0.385453	0.551732	8.17188e-10	perceptron	CD11b_Pep1	CD11b_Pep2	CD209_Pep1	SRSF3_RNA
0.405933	0.314166	0.490427	2.17765e-10	perceptron	CD11b_Pep1	CD11b_Pep2	CD209_Pep1	SRSF5_RNA
0.4665	0.406097	0.518792	8.00003e-12	perceptron	CD11b_Pep1	CD11b_Pep2	CD209_Pep1	TRA2A_RNA
0.312333	0.221088	0.395505	1.43034e-11	perceptron	CD11b_Pep1	CD11b_Pep2	SRSF1_RNA	SRSF2_RNA
0.354333	0.263381	0.437212	4.17364e-11	perceptron	CD11b_Pep1	CD11b_Pep2	SRSF1_RNA	SRSF3_RNA
0.2895	0.206954	0.363712	2.00017e-12	perceptron	CD11b_Pep1	CD11b_Pep2	SRSF1_RNA	SRSF5_RNA
0.5658	0.487933	0.636511	6.21644e-09	perceptron	CD11b_Pep1	CD11b_Pep2	SRSF1_RNA	TRA2A_RNA
0.347833	0.240176	0.447527	3.66686e-10	perceptron	CD11b_Pep1	CD11b_Pep2	SRSF2_RNA	SRSF3_RNA
0.282333	0.199769	0.356379	1.64642e-12	perceptron	CD11b_Pep1	CD11b_Pep2	SRSF2_RNA	SRSF5_RNA
0.522667	0.422011	0.615618	2.89846e-08	perceptron	CD11b_Pep1	CD11b_Pep2	SRSF2_RNA	TRA2A_RNA
0.317933	0.232445	0.396147	7.33197e-12	perceptron	CD11b_Pep1	CD11b_Pep2	SRSF3_RNA	SRSF5_RNA
0.761633	0.71886	0.801733	1.04068e-06	perceptron	CD11b_Pep1	CD11b_Pep2	SRSF3_RNA	TRA2A_RNA
0.4181	0.371901	0.456988	1.26159e-13	perceptron	CD11b_Pep1	CD11b_Pep2	SRSF5_RNA	TRA2A_RNA
0.479667	0.40732	0.543643	9.73729e-11	perceptron	CD11b_Pep1	CD11b_Pep3	CD45_Protein	CD45_Pep1
0.510167	0.408606	0.603245	1.99763e-08	perceptron	CD11b_Pep1	CD11b_Pep3	CD45_Protein	CD45_Pep2
0.6153	0.548205	0.674906	8.88105e-09	perceptron	CD11b_Pep1	CD11b_Pep3	CD45_Protein	SRSF1_Protein
0.640433	0.59581	0.678116	6.76411e-10	perceptron	CD11b_Pep1	CD11b_Pep3	CD45_Protein	SRSF1_Pep1
0.452833	0.337541	0.559496	1.72288e-08	perceptron	CD11b_Pep1	CD11b_Pep3	CD45_Protein	SRSF1_Pep2
0.532833	0.415461	0.641576	2.71401e-07	perceptron	CD11b_Pep1	CD11b_Pep3	CD45_Protein	SRSF3_Protein
0.747	0.667253	0.821191	4.20987e-05	perceptron	CD11b_Pep1	CD11b_Pep3	CD45_Protein	SRSF3_Pep1
0.4453	0.366777	0.515889	8.98987e-11	perceptron	CD11b_Pep1	CD11b_Pep3	CD45_Protein	SRSF3_Pep2
0.566667	0.501435	0.624195	8.05147e-10	perceptron	CD11b_Pep1	CD11b_Pep3	CD45_Protein	SRSF5_Protein
0.494467	0.396765	0.584421	7.59104e-09	perceptron	CD11b_Pep1	CD11b_Pep3	CD45_Protein	SRSF5_Pep1
0.3805	0.29594	0.45606	2.99531e-11	perceptron	CD11b_Pep1	CD11b_Pep3	CD45_Protein	SRSF5_Pep2
0.528467	0.441326	0.608303	5.92256e-09	perceptron	CD11b_Pep1	CD11b_Pep3	CD45_Protein	TRA2A_Protein
0.5713	0.47251	0.662601	1.32869e-07	perceptron	CD11b_Pep1	CD11b_Pep3	CD45_Protein	TRA2A_Pep1
0.6395	0.591188	0.680367	1.16482e-09	perceptron	CD11b_Pep1	CD11b_Pep3	CD45_Protein	TRA2A_Pep2
0.5435	0.482806	0.596305	1.43428e-10	perceptron	CD11b_Pep1	CD11b_Pep3	CD45_Protein	CD209_Pep1
0.492	0.392094	0.583906	9.17037e-09	perceptron	CD11b_Pep1	CD11b_Pep3	CD45_Protein	SRSF1_RNA
0.513667	0.43309	0.586317	1.24373e-09	perceptron	CD11b_Pep1	CD11b_Pep3	CD45_Protein	SRSF2_RNA
0.5325	0.452272	0.605062	2.38963e-09	perceptron	CD11b_Pep1	CD11b_Pep3	CD45_Protein	SRSF3_RNA
0.491167	0.372595	0.601924	8.57012e-08	perceptron	CD11b_Pep1	CD11b_Pep3	CD45_Protein	SRSF5_RNA
0.565667	0.492435	0.630972	2.79568e-09	perceptron	CD11b_Pep1	CD11b_Pep3	CD45_Protein	TRA2A_RNA
0.447833	0.393872	0.493387	1.26667e-12	perceptron	CD11b_Pep1	CD11b_Pep3	CD45_Pep1	CD45_Pep2
0.6882	0.602236	0.768431	4.34048e-06	perceptron	CD11b_Pep1	CD11b_Pep3	CD45_Pep1	SRSF1_Protein
0.7177	0.649889	0.781666	2.28866e-06	perceptron	CD11b_Pep1	CD11b_Pep3	CD45_Pep1	SRSF1_Pep1
0.429167	0.324101	0.525973	2.48096e-09	perceptron	CD11b_Pep1	CD11b_Pep3	CD45_Pep1	SRSF1_Pep2
0.549833	0.467625	0.623634	5.72963e-09	perceptron	CD11b_Pep1	CD11b_Pep3	CD45_Pep1	SRSF3_Protein
0.558	0.484079	0.623921	2.2873e-09	perceptron	CD11b_Pep1	CD11b_Pep3	CD45_Pep1	SRSF3_Pep1
0.477133	0.370327	0.576043	1.38082e-08	perceptron	CD11b_Pep1	CD11b_Pep3	CD45_Pep1	SRSF3_Pep2
0.428	0.377177	0.470379	3.66166e-13	perceptron	CD11b_Pep1	CD11b_Pep3	CD45_Pep1	SRSF5_Protein
0.552133	0.451196	0.645841	8.77926e-08	perceptron	CD11b_Pep1	CD11b_Pep3	CD45_Pep1	SRSF5_Pep1
0.358833	0.300103	0.408934	1.9445e-13	perceptron	CD11b_Pep1	CD11b_Pep3	CD45_Pep1	SRSF5_Pep2
0.511333	0.40981	0.605449	2.25466e-08	perceptron	CD11b_Pep1	CD11b_Pep3	CD45_Pep1	TRA2A_Protein
0.480833	0.407123	0.546803	1.35248e-10	perceptron	CD11b_Pep1	CD11b_Pep3	CD45_Pep1	TRA2A_Pep1
0.532767	0.471685	0.586833	1.1116e-10	perceptron	CD11b_Pep1	CD11b_Pep3	CD45_Pep1	TRA2A_Pep2
0.530767	0.453753	0.600766	1.4535e-09	perceptron	CD11b_Pep1	CD11b_Pep3	CD45_Pep1	CD209_Pep1
0.407333	0.303026	0.503788	1.22758e-09	perceptron	CD11b_Pep1	CD11b_Pep3	CD45_Pep1	SRSF1_RNA
0.441167	0.347111	0.527407	8.32676e-10	perceptron	CD11b_Pep1	CD11b_Pep3	CD45_Pep1	SRSF2_RNA
0.373333	0.279734	0.458192	9.84037e-11	perceptron	CD11b_Pep1	CD11b_Pep3	CD45_Pep1	SRSF3_RNA
0.468	0.372927	0.555518	2.27985e-09	perceptron	CD11b_Pep1	CD11b_Pep3	CD45_Pep1	SRSF5_RNA
0.582167	0.511986	0.645199	3.63034e-09	perceptron	CD11b_Pep1	CD11b_Pep3	CD45_Pep1	TRA2A_RNA
0.6522	0.591102	0.707565	2.28743e-08	perceptron	CD11b_Pep1	CD11b_Pep3	CD45_Pep2	SRSF1_Protein
0.625933	0.550436	0.694602	5.54024e-08	perceptron	CD11b_Pep1	CD11b_Pep3	CD45_Pep2	SRSF1_Pep1
0.399733	0.315079	0.477069	6.20543e-11	perceptron	CD11b_Pep1	CD11b_Pep3	CD45_Pep2	SRSF1_Pep2
0.475733	0.360127	0.583577	3.81645e-08	perceptron	CD11b_Pep1	CD11b_Pep3	CD45_Pep2	SRSF3_Protein
0.728267	0.659021	0.792831	4.59222e-06	perceptron	CD11b_Pep1	CD11b_Pep3	CD45_Pep2	SRSF3_Pep1
0.459467	0.351116	0.559402	9.26832e-09	perceptron	CD11b_Pep1	CD11b_Pep3	CD45_Pep2	SRSF3_Pep2
0.372667	0.27602	0.460276	1.46174e-10	perceptron	CD11b_Pep1	CD11b_Pep3	CD45_Pep2	SRSF5_Protein
0.565633	0.47502	0.648684	3.70073e-08	perceptron	CD11b_Pep1	CD11b_Pep3	CD45_Pep2	SRSF5_Pep1
0.423633	0.323573	0.515242	1.0673e-09	perceptron	CD11b_Pep1	CD11b_Pep3	CD45_Pep2	SRSF5_Pep2
0.551	0.45526	0.639406	4.32366e-08	perceptron	CD11b_Pep1	CD11b_Pep3	CD45_Pep2	TRA2A_Protein
0.541967	0.435777	0.640964	1.16044e-07	perceptron	CD11b_Pep1	CD11b_Pep3	CD45_Pep2	TRA2A_Pep1
0.546433	0.463958	0.622412	6.26063e-09	perceptron	CD11b_Pep1	CD11b_Pep3	CD45_Pep2	TRA2A_Pep2
0.525467	0.444709	0.598699	2.02961e-09	perceptron	CD11b_Pep1	CD11b_Pep3	CD45_Pep2	CD209_Pep1
0.410167	0.29567	0.516627	4.73292e-09	perceptron	CD11b_Pep1	CD11b_Pep3	CD45_Pep2	SRSF1_RNA
0.441333	0.372909	0.501461	1.41244e-11	perceptron	CD11b_Pep1	CD11b_Pep3	CD45_Pep2	SRSF2_RNA
0.374667	0.297831	0.44291	7.56e-12	perceptron	CD11b_Pep1	CD11b_Pep3	CD45_Pep2	SRSF3_RNA
0.405833	0.322284	0.480975	5.65717e-11	perceptron	CD11b_Pep1	CD11b_Pep3	CD45_Pep2	SRSF5_RNA
0.563167	0.487132	0.631831	4.14739e-09	perceptron	CD11b_Pep1	CD11b_Pep3	CD45_Pep2	TRA2A_RNA
0.672433	0.601406	0.738742	3.1238e-07	perceptron	CD11b_Pep1	CD11b_Pep3	SRSF1_Protein	SRSF1_Pep1
0.6227	0.544071	0.69504	7.95982e-08	perceptron	CD11b_Pep1	CD11b_Pep3	SRSF1_Protein	SRSF1_Pep2
0.557967	0.47589	0.631962	7.89291e-09	perceptron	CD11b_Pep1	CD11b_Pep3	SRSF1_Protein	SRSF3_Protein
0.737633	0.673547	0.797268	4.02418e-06	perceptron	CD11b_Pep1	CD11b_Pep3	SRSF1_Protein	SRSF3_Pep1
0.552767	0.507395	0.591124	1.43827e-11	perceptron	CD11b_Pep1	CD11b_Pep3	SRSF1_Protein	SRSF3_Pep2
0.572467	0.495005	0.64218	7.19093e-09	perceptron	CD11b_Pep1	CD11b_Pep3	SRSF1_Protein	SRSF5_Protein
0.666833	0.617621	0.712305	8.35152e-09	perceptron	CD11b_Pep1	CD11b_Pep3	SRSF1_Protein	SRSF5_Pep1
0.503267	0.434214	0.564749	1.38656e-10	perceptron	CD11b_Pep1	CD11b_Pep3	SRSF1_Protein	SRSF5_Pep2
0.6134	0.526312	0.693688	1.64083e-07	perceptron	CD11b_Pep1	CD11b_Pep3	SRSF1_Protein	TRA2A_Protein
0.642	0.576114	0.702108	2.97991e-08	perceptron	CD11b_Pep1	CD11b_Pep3	SRSF1_Protein	TRA2A_Pep1
0.617933	0.531659	0.697378	1.77521e-07	perceptron	CD11b_Pep1	CD11b_Pep3	SRSF1_Protein	TRA2A_Pep2
0.5862	0.500958	0.665264	4.45572e-08	perceptron	CD11b_Pep1	CD11b_Pep3	SRSF1_Protein	CD209_Pep1
0.549867	0.491712	0.601918	1.43061e-10	perceptron	CD11b_Pep1	CD11b_Pep3	SRSF1_Protein	SRSF1_RNA
0.598567	0.553488	0.63703	1.0307e-10	perceptron	CD11b_Pep1	CD11b_Pep3	SRSF1_Protein	SRSF2_RNA
0.5558	0.481114	0.625108	3.06086e-09	perceptron	CD11b_Pep1	CD11b_Pep3	SRSF1_Protein	SRSF3_RNA
0.5835	0.530218	0.631116	2.55753e-10	perceptron	CD11b_Pep1	CD11b_Pep3	SRSF1_Protein	SRSF5_RNA
0.599533	0.537205	0.655832	2.35785e-09	perceptron	CD11b_Pep1	CD11b_Pep3	SRSF1_Protein	TRA2A_RNA
0.667167	0.595799	0.73072	1.87605e-07	perceptron	CD11b_Pep1	CD11b_Pep3	SRSF1_Pep1	SRSF1_Pep2
0.622167	0.528905	0.709169	5.43905e-07	perceptron	CD11b_Pep1	CD11b_Pep3	SRSF1_Pep1	SRSF3_Protein
0.791233	0.737554	0.839483	2.80984e-05	perceptron	CD11b_Pep1	CD11b_Pep3	SRSF1_Pep1	SRSF3_Pep1
0.608467	0.547687	0.661943	2.35798e-09	perceptron	CD11b_Pep1	CD11b_Pep3	SRSF1_Pep1	SRSF3_Pep2
0.610567	0.533869	0.68065	3.45236e-08	perceptron	CD11b_Pep1	CD11b_Pep3	SRSF1_Pep1	SRSF5_Protein
0.639567	0.575419	0.699099	2.27459e-08	perceptron	CD11b_Pep1	CD11b_Pep3	SRSF1_Pep1	SRSF5_Pep1
0.5592	0.497669	0.614331	3.63316e-10	perceptron	CD11b_Pep1	CD11b_Pep3	SRSF1_Pep1	SRSF5_Pep2
0.6824	0.615806	0.744638	2.8102e-07	perceptron	CD11b_Pep1	CD11b_Pep3	SRSF1_Pep1	TRA2A_Protein
0.664567	0.584477	0.740264	7.66182e-07	perceptron	CD11b_Pep1	CD11b_Pep3	SRSF1_Pep1	TRA2A_Pep1
0.6612	0.588153	0.728292	2.14536e-07	perceptron	CD11b_Pep1	CD11b_Pep3	SRSF1_Pep1	TRA2A_Pep2
0.6689	0.612472	0.720861	2.85439e-08	perceptron	CD11b_Pep1	CD11b_Pep3	SRSF1_Pep1	CD209_Pep1
0.5942	0.524215	0.658007	6.42193e-09	perceptron	CD11b_Pep1	CD11b_Pep3	SRSF1_Pep1	SRSF1_RNA
0.630167	0.564878	0.690085	1.62505e-08	perceptron	CD11b_Pep1	CD11b_Pep3	SRSF1_Pep1	SRSF2_RNA
0.631633	0.56606	0.690088	1.52037e-08	perceptron	CD11b_Pep1	CD11b_Pep3	SRSF1_Pep1	SRSF3_RNA
0.617833	0.557277	0.672649	4.09802e-09	perceptron	CD11b_Pep1	CD11b_Pep3	SRSF1_Pep1	SRSF5_RNA
0.645333	0.589672	0.695365	6.73204e-09	perceptron	CD11b_Pep1	CD11b_Pep3	SRSF1_Pep1	TRA2A_RNA
0.594	0.512829	0.668949	3.42659e-08	perceptron	CD11b_Pep1	CD11b_Pep3	SRSF1_Pep2	SRSF3_Protein
0.5798	0.540881	0.611563	1.38671e-11	perceptron	CD11b_Pep1	CD11b_Pep3	SRSF1_Pep2	SRSF3_Pep1
0.426833	0.347316	0.497721	5.52397e-11	perceptron	CD11b_Pep1	CD11b_Pep3	SRSF1_Pep2	SRSF3_Pep2
0.338	0.26541	0.401701	1.28007e-12	perceptron	CD11b_Pep1	CD11b_Pep3	SRSF1_Pep2	SRSF5_Protein
0.458467	0.383779	0.527184	8.94675e-11	perceptron	CD11b_Pep1	CD11b_Pep3	SRSF1_Pep2	SRSF5_Pep1
0.380667	0.268084	0.484212	1.52886e-09	perceptron	CD11b_Pep1	CD11b_Pep3	SRSF1_Pep2	SRSF5_Pep2
0.473833	0.375	0.564704	4.42756e-09	perceptron	CD11b_Pep1	CD11b_Pep3	SRSF1_Pep2	TRA2A_Protein
0.498133	0.416906	0.571687	8.15958e-10	perceptron	CD11b_Pep1	CD11b_Pep3	SRSF1_Pep2	TRA2A_Pep1
0.4528	0.317428	0.58035	1.56818e-07	perceptron	CD11b_Pep1	CD11b_Pep3	SRSF1_Pep2	TRA2A_Pep2
0.354233	0.272302	0.428735	1.09199e-11	perceptron	CD11b_Pep1	CD11b_Pep3	SRSF1_Pep2	CD209_Pep1
0.407567	0.311682	0.496169	4.11771e-10	perceptron	CD11b_Pep1	CD11b_Pep3	SRSF1_Pep2	SRSF1_RNA
0.448467	0.378589	0.510596	2.41681e-11	perceptron	CD11b_Pep1	CD11b_Pep3	SRSF1_Pep2	SRSF2_RNA
0.422667	0.383674	0.453512	3.45064e-14	perceptron	CD11b_Pep1	CD11b_Pep3	SRSF1_Pep2	SRSF3_RNA
0.3711	0.281935	0.452287	5.11776e-11	perceptron	CD11b_Pep1	CD11b_Pep3	SRSF1_Pep2	SRSF5_RNA
0.537833	0.45036	0.617344	8.21865e-09	perceptron	CD11b_Pep1	CD11b_Pep3	SRSF1_Pep2	TRA2A_RNA
0.611467	0.550645	0.664763	2.65356e-09	perceptron	CD11b_Pep1	CD11b_Pep3	SRSF3_Protein	SRSF3_Pep1
0.627	0.557829	0.690616	2.53617e-08	perceptron	CD11b_Pep1	CD11b_Pep3	SRSF3_Protein	SRSF3_Pep2
0.4695	0.381545	0.548677	7.76826e-10	perceptron	CD11b_Pep1	CD11b_Pep3	SRSF3_Protein	SRSF5_Protein
0.570867	0.502636	0.632327	1.73012e-09	perceptron	CD11b_Pep1	CD11b_Pep3	SRSF3_Protein	SRSF5_Pep1
0.443233	0.354576	0.524239	4.12591e-10	perceptron	CD11b_Pep1	CD11b_Pep3	SRSF3_Protein	SRSF5_Pep2
0.567633	0.496493	0.632988	2.68335e-09	perceptron	CD11b_Pep1	CD11b_Pep3	SRSF3_Protein	TRA2A_Protein
0.617667	0.53388	0.695305	1.33332e-07	perceptron	CD11b_Pep1	CD11b_Pep3	SRSF3_Protein	TRA2A_Pep1
0.513533	0.44291	0.577238	2.7898e-10	perceptron	CD11b_Pep1	CD11b_Pep3	SRSF3_Protein	TRA2A_Pep2
0.577067	0.492755	0.65643	3.04318e-08	perceptron	CD11b_Pep1	CD11b_Pep3	SRSF3_Protein	CD209_Pep1
0.588867	0.479121	0.694064	1.12748e-06	perceptron	CD11b_Pep1	CD11b_Pep3	SRSF3_Protein	SRSF1_RNA
0.5006	0.401126	0.592207	1.16436e-08	perceptron	CD11b_Pep1	CD11b_Pep3	SRSF3_Protein	SRSF2_RNA
0.5295	0.429273	0.623172	3.81341e-08	perceptron	CD11b_Pep1	CD11b_Pep3	SRSF3_Protein	SRSF3_RNA
0.548633	0.49305	0.598654	9.14781e-11	perceptron	CD11b_Pep1	CD11b_Pep3	SRSF3_Protein	SRSF5_RNA
0.6179	0.557153	0.672181	3.92863e-09	perceptron	CD11b_Pep1	CD11b_Pep3	SRSF3_Protein	TRA2A_RNA
0.620133	0.520285	0.712308	9.81797e-07	perceptron	CD11b_Pep1	CD11b_Pep3	SRSF3_Pep1	SRSF3_Pep2
0.5603	0.489027	0.624307	1.76468e-09	perceptron	CD11b_Pep1	CD11b_Pep3	SRSF3_Pep1	SRSF5_Protein
0.662233	0.624806	0.693565	6.65523e-10	perceptron	CD11b_Pep1	CD11b_Pep3	SRSF3_Pep1	SRSF5_Pep1
0.494167	0.397584	0.582712	6.31458e-09	perceptron	CD11b_Pep1	CD11b_Pep3	SRSF3_Pep1	SRSF5_Pep2
0.742833	0.691263	0.787552	7.139e-07	perceptron	CD11b_Pep1	CD11b_Pep3	SRSF3_Pep1	TRA2A_Protein
0.718633	0.641009	0.789806	6.75517e-06	perceptron	CD11b_Pep1	CD11b_Pep3	SRSF3_Pep1	TRA2A_Pep1
0.7416	0.644855	0.832478	0.000169232	perceptron	CD11b_Pep1	CD11b_Pep3	SRSF3_Pep1	TRA2A_Pep2
0.586333	0.526773	0.638264	7.00896e-10	perceptron	CD11b_Pep1	CD11b_Pep3	SRSF3_Pep1	CD209_Pep1
0.659433	0.586606	0.725543	1.77484e-07	perceptron	CD11b_Pep1	CD11b_Pep3	SRSF3_Pep1	SRSF1_RNA
0.5628	0.502781	0.615441	2.91407e-10	perceptron	CD11b_Pep1	CD11b_Pep3	SRSF3_Pep1	SRSF2_RNA
0.6415	0.578672	0.696883	1.50398e-08	perceptron	CD11b_Pep1	CD11b_Pep3	SRSF3_Pep1	SRSF3_RNA
0.645567	0.5623	0.722885	4.25986e-07	perceptron	CD11b_Pep1	CD11b_Pep3	SRSF3_Pep1	SRSF5_RNA
0.6895	0.61731	0.75469	6.96946e-07	perceptron	CD11b_Pep1	CD11b_Pep3	SRSF3_Pep1	TRA2A_RNA
0.379667	0.286269	0.46425	1.13408e-10	perceptron	CD11b_Pep1	CD11b_Pep3	SRSF3_Pep2	SRSF5_Protein
0.443967	0.341485	0.538367	2.80048e-09	perceptron	CD11b_Pep1	CD11b_Pep3	SRSF3_Pep2	SRSF5_Pep1
0.422267	0.34879	0.487951	1.92783e-11	perceptron	CD11b_Pep1	CD11b_Pep3	SRSF3_Pep2	SRSF5_Pep2
0.4974	0.367737	0.619819	3.44492e-07	perceptron	CD11b_Pep1	CD11b_Pep3	SRSF3_Pep2	TRA2A_Protein
0.455133	0.342798	0.56135	1.56838e-08	perceptron	CD11b_Pep1	CD11b_Pep3	SRSF3_Pep2	TRA2A_Pep1
0.5443	0.472202	0.609131	1.08097e-09	perceptron	CD11b_Pep1	CD11b_Pep3	SRSF3_Pep2	TRA2A_Pep2
0.5306	0.458683	0.597317	7.68101e-10	perceptron	CD11b_Pep1	CD11b_Pep3	SRSF3_Pep2	CD209_Pep1
0.466367	0.33042	0.595654	2.62963e-07	perceptron	CD11b_Pep1	CD11b_Pep3	SRSF3_Pep2	SRSF1_RNA
0.496867	0.435613	0.55135	3.10503e-11	perceptron	CD11b_Pep1	CD11b_Pep3	SRSF3_Pep2	SRSF2_RNA
0.400333	0.314241	0.477907	7.0618e-11	perceptron	CD11b_Pep1	CD11b_Pep3	SRSF3_Pep2	SRSF3_RNA
0.406967	0.323782	0.481847	5.57997e-11	perceptron	CD11b_Pep1	CD11b_Pep3	SRSF3_Pep2	SRSF5_RNA
0.548433	0.483968	0.605514	3.52765e-10	perceptron	CD11b_Pep1	CD11b_Pep3	SRSF3_Pep2	TRA2A_RNA
0.424167	0.349419	0.490433	2.36253e-11	perceptron	CD11b_Pep1	CD11b_Pep3	SRSF5_Protein	SRSF5_Pep1
0.3545	0.271501	0.428944	1.17411e-11	perceptron	CD11b_Pep1	CD11b_Pep3	SRSF5_Protein	SRSF5_Pep2
0.441167	0.34812	0.525954	6.94198e-10	perceptron	CD11b_Pep1	CD11b_Pep3	SRSF5_Protein	TRA2A_Protein
0.485833	0.429165	0.534539	8.06527e-12	perceptron	CD11b_Pep1	CD11b_Pep3	SRSF5_Protein	TRA2A_Pep1
0.433	0.347974	0.509804	1.64999e-10	perceptron	CD11b_Pep1	CD11b_Pep3	SRSF5_Protein	TRA2A_Pep2
0.5488	0.477026	0.612752	1.15391e-09	perceptron	CD11b_Pep1	CD11b_Pep3	SRSF5_Protein	CD209_Pep1
0.415833	0.337584	0.485675	3.27927e-11	perceptron	CD11b_Pep1	CD11b_Pep3	SRSF5_Protein	SRSF1_RNA
0.387167	0.307279	0.458351	1.77189e-11	perceptron	CD11b_Pep1	CD11b_Pep3	SRSF5_Protein	SRSF2_RNA
0.4835	0.38631	0.572357	4.70573e-09	perceptron	CD11b_Pep1	CD11b_Pep3	SRSF5_Protein	SRSF3_RNA
0.400333	0.326796	0.465352	9.28829e-12	perceptron	CD11b_Pep1	CD11b_Pep3	SRSF5_Protein	SRSF5_RNA
0.4485	0.360729	0.52816	4.09535e-10	perceptron	CD11b_Pep1	CD11b_Pep3	SRSF5_Protein	TRA2A_RNA
0.438467	0.360656	0.508085	6.29249e-11	perceptron	CD11b_Pep1	CD11b_Pep3	SRSF5_Pep1	SRSF5_Pep2
0.565233	0.495855	0.627848	1.66283e-09	perceptron	CD11b_Pep1	CD11b_Pep3	SRSF5_Pep1	TRA2A_Protein
0.585467	0.521427	0.644203	1.8478e-09	perceptron	CD11b_Pep1	CD11b_Pep3	SRSF5_Pep1	TRA2A_Pep1
0.584767	0.538056	0.624463	7.14198e-11	perceptron	CD11b_Pep1	CD11b_Pep3	SRSF5_Pep1	TRA2A_Pep2
0.761533	0.68757	0.833467	6.65419e-05	perceptron	CD11b_Pep1	CD11b_Pep3	SRSF5_Pep1	CD209_Pep1
0.4817	0.396262	0.560627	9.82269e-10	perceptron	CD11b_Pep1	CD11b_Pep3	SRSF5_Pep1	SRSF1_RNA
0.4723	0.409054	0.527391	1.61441e-11	perceptron	CD11b_Pep1	CD11b_Pep3	SRSF5_Pep1	SRSF2_RNA
0.4991	0.416882	0.573785	9.94781e-10	perceptron	CD11b_Pep1	CD11b_Pep3	SRSF5_Pep1	SRSF3_RNA
0.571433	0.50825	0.627453	7.32476e-10	perceptron	CD11b_Pep1	CD11b_Pep3	SRSF5_Pep1	SRSF5_RNA
0.6693	0.603591	0.731964	1.44479e-07	perceptron	CD11b_Pep1	CD11b_Pep3	SRSF5_Pep1	TRA2A_RNA
0.403967	0.3015	0.498351	8.56895e-10	perceptron	CD11b_Pep1	CD11b_Pep3	SRSF5_Pep2	TRA2A_Protein
0.401833	0.305623	0.490081	3.44376e-10	perceptron	CD11b_Pep1	CD11b_Pep3	SRSF5_Pep2	TRA2A_Pep1
0.420133	0.334804	0.497788	1.22567e-10	perceptron	CD11b_Pep1	CD11b_Pep3	SRSF5_Pep2	TRA2A_Pep2
0.430333	0.338242	0.514351	4.41256e-10	perceptron	CD11b_Pep1	CD11b_Pep3	SRSF5_Pep2	CD209_Pep1
0.359167	0.284296	0.425334	3.46308e-12	perceptron	CD11b_Pep1	CD11b_Pep3	SRSF5_Pep2	SRSF1_RNA
0.396333	0.26925	0.514898	1.323e-08	perceptron	CD11b_Pep1	CD11b_Pep3	SRSF5_Pep2	SRSF2_RNA
0.372833	0.309176	0.428305	7.54686e-13	perceptron	CD11b_Pep1	CD11b_Pep3	SRSF5_Pep2	SRSF3_RNA
0.403167	0.326886	0.471188	1.64232e-11	perceptron	CD11b_Pep1	CD11b_Pep3	SRSF5_Pep2	SRSF5_RNA
0.449	0.370645	0.519133	9.5807e-11	perceptron	CD11b_Pep1	CD11b_Pep3	SRSF5_Pep2	TRA2A_RNA
0.5275	0.432213	0.614898	1.67776e-08	perceptron	CD11b_Pep1	CD11b_Pep3	TRA2A_Protein	TRA2A_Pep1
0.533967	0.444951	0.61579	9.51178e-09	perceptron	CD11b_Pep1	CD11b_Pep3	TRA2A_Protein	TRA2A_Pep2
0.464333	0.387787	0.532805	1.19543e-10	perceptron	CD11b_Pep1	CD11b_Pep3	TRA2A_Protein	CD209_Pep1
0.429133	0.350493	0.500322	5.76792e-11	perceptron	CD11b_Pep1	CD11b_Pep3	TRA2A_Protein	SRSF1_RNA
0.510833	0.418573	0.595353	6.30452e-09	perceptron	CD11b_Pep1	CD11b_Pep3	TRA2A_Protein	SRSF2_RNA
0.479	0.366007	0.584215	3.11576e-08	perceptron	CD11b_Pep1	CD11b_Pep3	TRA2A_Protein	SRSF3_RNA
0.4535	0.374049	0.525062	1.36233e-10	perceptron	CD11b_Pep1	CD11b_Pep3	TRA2A_Protein	SRSF5_RNA
0.569167	0.487017	0.643946	1.3144e-08	perceptron	CD11b_Pep1	CD11b_Pep3	TRA2A_Protein	TRA2A_RNA
0.549667	0.476666	0.616963	1.7933e-09	perceptron	CD11b_Pep1	CD11b_Pep3	TRA2A_Pep1	TRA2A_Pep2
0.474333	0.386511	0.554082	9.5071e-10	perceptron	CD11b_Pep1	CD11b_Pep3	TRA2A_Pep1	CD209_Pep1
0.396633	0.305328	0.480154	1.48346e-10	perceptron	CD11b_Pep1	CD11b_Pep3	TRA2A_Pep1	SRSF1_RNA
0.467333	0.381602	0.545213	5.65359e-10	perceptron	CD11b_Pep1	CD11b_Pep3	TRA2A_Pep1	SRSF2_RNA
0.520833	0.421224	0.612257	2.28909e-08	perceptron	CD11b_Pep1	CD11b_Pep3	TRA2A_Pep1	SRSF3_RNA
0.44	0.37484	0.49716	7.87632e-12	perceptron	CD11b_Pep1	CD11b_Pep3	TRA2A_Pep1	SRSF5_RNA
0.596833	0.529823	0.656547	3.979e-09	perceptron	CD11b_Pep1	CD11b_Pep3	TRA2A_Pep1	TRA2A_RNA
0.4528	0.339203	0.559019	1.54614e-08	perceptron	CD11b_Pep1	CD11b_Pep3	TRA2A_Pep2	CD209_Pep1
0.502	0.409322	0.586678	4.82924e-09	perceptron	CD11b_Pep1	CD11b_Pep3	TRA2A_Pep2	SRSF1_RNA
0.531667	0.438743	0.616664	1.40958e-08	perceptron	CD11b_Pep1	CD11b_Pep3	TRA2A_Pep2	SRSF2_RNA
0.456833	0.360402	0.545524	1.89983e-09	perceptron	CD11b_Pep1	CD11b_Pep3	TRA2A_Pep2	SRSF3_RNA
0.4705	0.3487	0.584189	6.34677e-08	perceptron	CD11b_Pep1	CD11b_Pep3	TRA2A_Pep2	SRSF5_RNA
0.547833	0.431269	0.659101	5.20041e-07	perceptron	CD11b_Pep1	CD11b_Pep3	TRA2A_Pep2	TRA2A_RNA
0.543933	0.450271	0.629877	2.46238e-08	perceptron	CD11b_Pep1	CD11b_Pep3	CD209_Pep1	SRSF1_RNA
0.5363	0.441086	0.623803	2.30246e-08	perceptron	CD11b_Pep1	CD11b_Pep3	CD209_Pep1	SRSF2_RNA
0.5003	0.396265	0.596624	2.09253e-08	perceptron	CD11b_Pep1	CD11b_Pep3	CD209_Pep1	SRSF3_RNA
0.548667	0.491242	0.597943	9.59395e-11	perceptron	CD11b_Pep1	CD11b_Pep3	CD209_Pep1	SRSF5_RNA
0.638667	0.571203	0.698427	2.6806e-08	perceptron	CD11b_Pep1	CD11b_Pep3	CD209_Pep1	TRA2A_RNA
0.433667	0.3708	0.488163	4.10395e-12	perceptron	CD11b_Pep1	CD11b_Pep3	SRSF1_RNA	SRSF2_RNA
0.459333	0.338101	0.571381	3.95874e-08	perceptron	CD11b_Pep1	CD11b_Pep3	SRSF1_RNA	SRSF3_RNA
0.4369	0.343545	0.523122	7.0141e-10	perceptron	CD11b_Pep1	CD11b_Pep3	SRSF1_RNA	SRSF5_RNA
0.693333	0.608871	0.774833	5.84152e-06	perceptron	CD11b_Pep1	CD11b_Pep3	SRSF1_RNA	TRA2A_RNA
0.480333	0.403056	0.549092	2.19958e-10	perceptron	CD11b_Pep1	CD11b_Pep3	SRSF2_RNA	SRSF3_RNA
0.4498	0.360942	0.531058	5.24633e-10	perceptron	CD11b_Pep1	CD11b_Pep3	SRSF2_RNA	SRSF5_RNA
0.555633	0.470509	0.633639	1.22832e-08	perceptron	CD11b_Pep1	CD11b_Pep3	SRSF2_RNA	TRA2A_RNA
0.4305	0.35628	0.496609	2.73428e-11	perceptron	CD11b_Pep1	CD11b_Pep3	SRSF3_RNA	SRSF5_RNA
0.926833	0.872104	0.987155	0.420149	perceptron	CD11b_Pep1	CD11b_Pep3	SRSF3_RNA	TRA2A_RNA
0.669567	0.563191	0.771328	1.85313e-05	perceptron	CD11b_Pep1	CD11b_Pep3	SRSF5_RNA	TRA2A_RNA
0.306667	0.227151	0.377145	1.76846e-12	perceptron	CD11b_Pep1	CD45_Protein	CD45_Pep1	CD45_Pep2
0.6235	0.575568	0.665766	6.10061e-10	perceptron	CD11b_Pep1	CD45_Protein	CD45_Pep1	SRSF1_Protein
0.664367	0.60717	0.715793	2.2269e-08	perceptron	CD11b_Pep1	CD45_Protein	CD45_Pep1	SRSF1_Pep1
0.377	0.257346	0.487543	3.24275e-09	perceptron	CD11b_Pep1	CD45_Protein	CD45_Pep1	SRSF1_Pep2
0.484333	0.372191	0.587513	3.0501e-08	perceptron	CD11b_Pep1	CD45_Protein	CD45_Pep1	SRSF3_Protein
0.5495	0.47254	0.618571	2.67924e-09	perceptron	CD11b_Pep1	CD45_Protein	CD45_Pep1	SRSF3_Pep1
0.459967	0.361464	0.550388	2.70175e-09	perceptron	CD11b_Pep1	CD45_Protein	CD45_Pep1	SRSF3_Pep2
0.424167	0.317686	0.521721	2.43802e-09	perceptron	CD11b_Pep1	CD45_Protein	CD45_Pep1	SRSF5_Protein
0.561133	0.459386	0.654984	1.27292e-07	perceptron	CD11b_Pep1	CD45_Protein	CD45_Pep1	SRSF5_Pep1
0.408667	0.30983	0.498911	5.74596e-10	perceptron	CD11b_Pep1	CD45_Protein	CD45_Pep1	SRSF5_Pep2
0.4781	0.348761	0.600128	1.85641e-07	perceptron	CD11b_Pep1	CD45_Protein	CD45_Pep1	TRA2A_Protein
0.489333	0.383318	0.587497	1.85371e-08	perceptron	CD11b_Pep1	CD45_Protein	CD45_Pep1	TRA2A_Pep1
0.5005	0.399763	0.59357	1.38985e-08	perceptron	CD11b_Pep1	CD45_Protein	CD45_Pep1	TRA2A_Pep2
0.536933	0.447696	0.618675	1.06343e-08	perceptron	CD11b_Pep1	CD45_Protein	CD45_Pep1	CD209_Pep1
0.454333	0.351108	0.549929	4.39562e-09	perceptron	CD11b_Pep1	CD45_Protein	CD45_Pep1	SRSF1_RNA
0.5225	0.431136	0.606198	8.41323e-09	perceptron	CD11b_Pep1	CD45_Protein	CD45_Pep1	SRSF2_RNA
0.4615	0.392196	0.522915	3.31554e-11	perceptron	CD11b_Pep1	CD45_Protein	CD45_Pep1	SRSF3_RNA
0.4243	0.319126	0.521763	2.27657e-09	perceptron	CD11b_Pep1	CD45_Protein	CD45_Pep1	SRSF5_RNA
0.624667	0.51868	0.723394	2.40681e-06	perceptron	CD11b_Pep1	CD45_Protein	CD45_Pep1	TRA2A_RNA
0.561533	0.458286	0.658307	1.73008e-07	perceptron	CD11b_Pep1	CD45_Protein	CD45_Pep2	SRSF1_Protein
0.7017	0.634101	0.763676	7.87721e-07	perceptron	CD11b_Pep1	CD45_Protein	CD45_Pep2	SRSF1_Pep1
0.431267	0.338611	0.516352	5.14568e-10	perceptron	CD11b_Pep1	CD45_Protein	CD45_Pep2	SRSF1_Pep2
0.658	0.544433	0.768011	2.44409e-05	perceptron	CD11b_Pep1	CD45_Protein	CD45_Pep2	SRSF3_Protein
0.592167	0.528709	0.648032	1.75525e-09	perceptron	CD11b_Pep1	CD45_Protein	CD45_Pep2	SRSF3_Pep1
0.5214	0.443791	0.591765	1.10701e-09	perceptron	CD11b_Pep1	CD45_Protein	CD45_Pep2	SRSF3_Pep2
0.514333	0.411966	0.608182	2.53938e-08	perceptron	CD11b_Pep1	CD45_Protein	CD45_Pep2	SRSF5_Protein
0.5634	0.483482	0.636518	7.96819e-09	perceptron	CD11b_Pep1	CD45_Protein	CD45_Pep2	SRSF5_Pep1
0.4163	0.336749	0.48814	4.39003e-11	perceptron	CD11b_Pep1	CD45_Protein	CD45_Pep2	SRSF5_Pep2
0.5136	0.429413	0.591031	2.38438e-09	perceptron	CD11b_Pep1	CD45_Protein	CD45_Pep2	TRA2A_Protein
0.513167	0.416565	0.604176	1.47258e-08	perceptron	CD11b_Pep1	CD45_Protein	CD45_Pep2	TRA2A_Pep1
0.4704	0.360766	0.573456	1.74963e-08	perceptron	CD11b_Pep1	CD45_Protein	CD45_Pep2	TRA2A_Pep2
0.531667	0.447138	0.608269	4.30285e-09	perceptron	CD11b_Pep1	CD45_Protein	CD45_Pep2	CD209_Pep1
0.3455	0.213089	0.469133	6.14616e-09	perceptron	CD11b_Pep1	CD45_Protein	CD45_Pep2	SRSF1_RNA
0.390167	0.300881	0.470971	8.56654e-11	perceptron	CD11b_Pep1	CD45_Protein	CD45_Pep2	SRSF2_RNA
0.4731	0.368062	0.570604	1.00246e-08	perceptron	CD11b_Pep1	CD45_Protein	CD45_Pep2	SRSF3_RNA
0.484333	0.390496	0.569652	3.00552e-09	perceptron	CD11b_Pep1	CD45_Protein	CD45_Pep2	SRSF5_RNA
0.507667	0.418361	0.589047	3.67044e-09	perceptron	CD11b_Pep1	CD45_Protein	CD45_Pep2	TRA2A_RNA
0.6575	0.56399	0.747121	3.0223e-06	perceptron	CD11b_Pep1	CD45_Protein	SRSF1_Protein	SRSF1_Pep1
0.661967	0.589543	0.727198	1.80574e-07	perceptron	CD11b_Pep1	CD45_Protein	SRSF1_Protein	SRSF1_Pep2
0.558167	0.48366	0.626414	2.995e-09	perceptron	CD11b_Pep1	CD45_Protein	SRSF1_Protein	SRSF3_Protein
0.632333	0.561493	0.695989	3.55223e-08	perceptron	CD11b_Pep1	CD45_Protein	SRSF1_Protein	SRSF3_Pep1
0.5614	0.496494	0.619506	6.76878e-10	perceptron	CD11b_Pep1	CD45_Protein	SRSF1_Protein	SRSF3_Pep2
0.531533	0.436105	0.620488	2.21898e-08	perceptron	CD11b_Pep1	CD45_Protein	SRSF1_Protein	SRSF5_Protein
0.656733	0.606904	0.702133	5.07223e-09	perceptron	CD11b_Pep1	CD45_Protein	SRSF1_Protein	SRSF5_Pep1
0.5146	0.425109	0.597113	5.21248e-09	perceptron	CD11b_Pep1	CD45_Protein	SRSF1_Protein	SRSF5_Pep2
0.6059	0.522573	0.682316	7.13048e-08	perceptron	CD11b_Pep1	CD45_Protein	SRSF1_Protein	TRA2A_Protein
0.623867	0.554622	0.688785	2.51653e-08	perceptron	CD11b_Pep1	CD45_Protein	SRSF1_Protein	TRA2A_Pep1
0.588233	0.520353	0.649573	3.43384e-09	perceptron	CD11b_Pep1	CD45_Protein	SRSF1_Protein	TRA2A_Pep2
0.608067	0.552303	0.659105	1.29908e-09	perceptron	CD11b_Pep1	CD45_Protein	SRSF1_Protein	CD209_Pep1
0.537033	0.477497	0.590207	1.07118e-10	perceptron	CD11b_Pep1	CD45_Protein	SRSF1_Protein	SRSF1_RNA
0.6855	0.631359	0.736196	5.31104e-08	perceptron	CD11b_Pep1	CD45_Protein	SRSF1_Protein	SRSF2_RNA
0.514033	0.436817	0.585108	8.87342e-10	perceptron	CD11b_Pep1	CD45_Protein	SRSF1_Protein	SRSF3_RNA
0.581833	0.491435	0.666491	7.83413e-08	perceptron	CD11b_Pep1	CD45_Protein	SRSF1_Protein	SRSF5_RNA
0.625767	0.552199	0.694764	5.13878e-08	perceptron	CD11b_Pep1	CD45_Protein	SRSF1_Protein	TRA2A_RNA
0.67	0.607623	0.724822	5.65306e-08	perceptron	CD11b_Pep1	CD45_Protein	SRSF1_Pep1	SRSF1_Pep2
0.6691	0.593404	0.739929	5.03988e-07	perceptron	CD11b_Pep1	CD45_Protein	SRSF1_Pep1	SRSF3_Protein
0.687633	0.6196	0.750771	4.3024e-07	perceptron	CD11b_Pep1	CD45_Protein	SRSF1_Pep1	SRSF3_Pep1
0.597733	0.522762	0.666275	1.57419e-08	perceptron	CD11b_Pep1	CD45_Protein	SRSF1_Pep1	SRSF3_Pep2
0.559633	0.494009	0.617695	6.5722e-10	perceptron	CD11b_Pep1	CD45_Protein	SRSF1_Pep1	SRSF5_Protein
0.6683	0.616951	0.714605	1.12015e-08	perceptron	CD11b_Pep1	CD45_Protein	SRSF1_Pep1	SRSF5_Pep1
0.549533	0.471041	0.621996	4.05557e-09	perceptron	CD11b_Pep1	CD45_Protein	SRSF1_Pep1	SRSF5_Pep2
0.672067	0.58783	0.751577	1.79503e-06	perceptron	CD11b_Pep1	CD45_Protein	SRSF1_Pep1	TRA2A_Protein
0.6863	0.636924	0.730632	2.13213e-08	perceptron	CD11b_Pep1	CD45_Protein	SRSF1_Pep1	TRA2A_Pep1
0.711467	0.659038	0.759036	1.49715e-07	perceptron	CD11b_Pep1	CD45_Protein	SRSF1_Pep1	TRA2A_Pep2
0.648233	0.586809	0.70534	2.30291e-08	perceptron	CD11b_Pep1	CD45_Protein	SRSF1_Pep1	CD209_Pep1
0.599267	0.543534	0.648318	7.03024e-10	perceptron	CD11b_Pep1	CD45_Protein	SRSF1_Pep1	SRSF1_RNA
0.662133	0.602645	0.718836	3.95141e-08	perceptron	CD11b_Pep1	CD45_Protein	SRSF1_Pep1	SRSF2_RNA
0.585333	0.500737	0.6643	4.13276e-08	perceptron	CD11b_Pep1	CD45_Protein	SRSF1_Pep1	SRSF3_RNA
0.6283	0.572958	0.678597	2.98211e-09	perceptron	CD11b_Pep1	CD45_Protein	SRSF1_Pep1	SRSF5_RNA
0.742767	0.676531	0.806432	8.61606e-06	perceptron	CD11b_Pep1	CD45_Protein	SRSF1_Pep1	TRA2A_RNA
0.610833	0.504131	0.711129	1.61784e-06	perceptron	CD11b_Pep1	CD45_Protein	SRSF1_Pep2	SRSF3_Protein
0.512833	0.448858	0.568623	7.70163e-11	perceptron	CD11b_Pep1	CD45_Protein	SRSF1_Pep2	SRSF3_Pep1
0.477433	0.392949	0.554311	6.68227e-10	perceptron	CD11b_Pep1	CD45_Protein	SRSF1_Pep2	SRSF3_Pep2
0.4659	0.372431	0.552014	1.73441e-09	perceptron	CD11b_Pep1	CD45_Protein	SRSF1_Pep2	SRSF5_Protein
0.501133	0.399204	0.595166	1.62371e-08	perceptron	CD11b_Pep1	CD45_Protein	SRSF1_Pep2	SRSF5_Pep1
0.308967	0.231295	0.37789	1.41987e-12	perceptron	CD11b_Pep1	CD45_Protein	SRSF1_Pep2	SRSF5_Pep2
0.460633	0.362693	0.550345	2.5253e-09	perceptron	CD11b_Pep1	CD45_Protein	SRSF1_Pep2	TRA2A_Protein
0.460467	0.368573	0.544613	1.12763e-09	perceptron	CD11b_Pep1	CD45_Protein	SRSF1_Pep2	TRA2A_Pep1
0.4563	0.372739	0.53215	2.88139e-10	perceptron	CD11b_Pep1	CD45_Protein	SRSF1_Pep2	TRA2A_Pep2
0.5056	0.393038	0.612295	7.94394e-08	perceptron	CD11b_Pep1	CD45_Protein	SRSF1_Pep2	CD209_Pep1
0.499467	0.414518	0.576445	1.45963e-09	perceptron	CD11b_Pep1	CD45_Protein	SRSF1_Pep2	SRSF1_RNA
0.4191	0.353607	0.476615	4.31438e-12	perceptron	CD11b_Pep1	CD45_Protein	SRSF1_Pep2	SRSF2_RNA
0.390867	0.280711	0.493807	1.71775e-09	perceptron	CD11b_Pep1	CD45_Protein	SRSF1_Pep2	SRSF3_RNA
0.3415	0.277844	0.396378	2.91345e-13	perceptron	CD11b_Pep1	CD45_Protein	SRSF1_Pep2	SRSF5_RNA
0.533267	0.417908	0.641499	2.46135e-07	perceptron	CD11b_Pep1	CD45_Protein	SRSF1_Pep2	TRA2A_RNA
0.5555	0.443892	0.658331	3.08135e-07	perceptron	CD11b_Pep1	CD45_Protein	SRSF3_Protein	SRSF3_Pep1
0.4842	0.401369	0.560409	7.14658e-10	perceptron	CD11b_Pep1	CD45_Protein	SRSF3_Protein	SRSF3_Pep2
0.504667	0.384039	0.61848	1.75575e-07	perceptron	CD11b_Pep1	CD45_Protein	SRSF3_Protein	SRSF5_Protein
0.541167	0.41885	0.656557	6.74664e-07	perceptron	CD11b_Pep1	CD45_Protein	SRSF3_Protein	SRSF5_Pep1
0.4609	0.352963	0.561259	9.81733e-09	perceptron	CD11b_Pep1	CD45_Protein	SRSF3_Protein	SRSF5_Pep2
0.5816	0.510347	0.647431	4.99753e-09	perceptron	CD11b_Pep1	CD45_Protein	SRSF3_Protein	TRA2A_Protein
0.578767	0.537715	0.612803	1.97304e-11	perceptron	CD11b_Pep1	CD45_Protein	SRSF3_Protein	TRA2A_Pep1
0.551467	0.46947	0.627716	7.55884e-09	perceptron	CD11b_Pep1	CD45_Protein	SRSF3_Protein	TRA2A_Pep2
0.5753	0.474901	0.671765	2.48688e-07	perceptron	CD11b_Pep1	CD45_Protein	SRSF3_Protein	CD209_Pep1
0.500533	0.398124	0.596691	1.93001e-08	perceptron	CD11b_Pep1	CD45_Protein	SRSF3_Protein	SRSF1_RNA
0.6139	0.51226	0.710406	1.14466e-06	perceptron	CD11b_Pep1	CD45_Protein	SRSF3_Protein	SRSF2_RNA
0.553233	0.465776	0.633484	1.5497e-08	perceptron	CD11b_Pep1	CD45_Protein	SRSF3_Protein	SRSF3_RNA
0.519767	0.431884	0.599968	4.67063e-09	perceptron	CD11b_Pep1	CD45_Protein	SRSF3_Protein	SRSF5_RNA
0.6305	0.58115	0.676183	1.37092e-09	perceptron	CD11b_Pep1	CD45_Protein	SRSF3_Protein	TRA2A_RNA
0.552167	0.441343	0.654509	2.56716e-07	perceptron	CD11b_Pep1	CD45_Protein	SRSF3_Pep1	SRSF3_Pep2
0.582467	0.511539	0.64609	4.07677e-09	perceptron	CD11b_Pep1	CD45_Protein	SRSF3_Pep1	SRSF5_Protein
0.653767	0.566476	0.73382	9.23069e-07	perceptron	CD11b_Pep1	CD45_Protein	SRSF3_Pep1	SRSF5_Pep1
0.556167	0.465531	0.638765	2.49575e-08	perceptron	CD11b_Pep1	CD45_Protein	SRSF3_Pep1	SRSF5_Pep2
0.6067	0.533008	0.674548	2.00967e-08	perceptron	CD11b_Pep1	CD45_Protein	SRSF3_Pep1	TRA2A_Protein
0.6201	0.549293	0.684484	2.19553e-08	perceptron	CD11b_Pep1	CD45_Protein	SRSF3_Pep1	TRA2A_Pep1
0.610833	0.53921	0.674716	1.45251e-08	perceptron	CD11b_Pep1	CD45_Protein	SRSF3_Pep1	TRA2A_Pep2
0.584333	0.528626	0.631966	3.12499e-10	perceptron	CD11b_Pep1	CD45_Protein	SRSF3_Pep1	CD209_Pep1
0.547333	0.494496	0.592319	4.11385e-11	perceptron	CD11b_Pep1	CD45_Protein	SRSF3_Pep1	SRSF1_RNA
0.526667	0.455011	0.590619	4.95026e-10	perceptron	CD11b_Pep1	CD45_Protein	SRSF3_Pep1	SRSF2_RNA
0.558	0.473132	0.634868	1.19568e-08	perceptron	CD11b_Pep1	CD45_Protein	SRSF3_Pep1	SRSF3_RNA
0.588	0.51958	0.64842	3.19758e-09	perceptron	CD11b_Pep1	CD45_Protein	SRSF3_Pep1	SRSF5_RNA
0.544833	0.469897	0.611584	1.58604e-09	perceptron	CD11b_Pep1	CD45_Protein	SRSF3_Pep1	TRA2A_RNA
0.412	0.332607	0.482504	3.35519e-11	perceptron	CD11b_Pep1	CD45_Protein	SRSF3_Pep2	SRSF5_Protein
0.536533	0.437256	0.62867	4.12366e-08	perceptron	CD11b_Pep1	CD45_Protein	SRSF3_Pep2	SRSF5_Pep1
0.371	0.288527	0.444807	1.69486e-11	perceptron	CD11b_Pep1	CD45_Protein	SRSF3_Pep2	SRSF5_Pep2
0.490867	0.412255	0.562708	4.60916e-10	perceptron	CD11b_Pep1	CD45_Protein	SRSF3_Pep2	TRA2A_Protein
0.557267	0.488605	0.618802	1.03745e-09	perceptron	CD11b_Pep1	CD45_Protein	SRSF3_Pep2	TRA2A_Pep1
0.4806	0.373773	0.580005	1.60302e-08	perceptron	CD11b_Pep1	CD45_Protein	SRSF3_Pep2	TRA2A_Pep2
0.553133	0.464737	0.635411	1.93733e-08	perceptron	CD11b_Pep1	CD45_Protein	SRSF3_Pep2	CD209_Pep1
0.4673	0.398975	0.527692	3.38797e-11	perceptron	CD11b_Pep1	CD45_Protein	SRSF3_Pep2	SRSF1_RNA
0.551333	0.458533	0.638059	3.30573e-08	perceptron	CD11b_Pep1	CD45_Protein	SRSF3_Pep2	SRSF2_RNA
0.440233	0.341393	0.531644	1.6216e-09	perceptron	CD11b_Pep1	CD45_Protein	SRSF3_Pep2	SRSF3_RNA
0.455033	0.375141	0.527673	1.63129e-10	perceptron	CD11b_Pep1	CD45_Protein	SRSF3_Pep2	SRSF5_RNA
0.527767	0.461877	0.588642	2.5979e-10	perceptron	CD11b_Pep1	CD45_Protein	SRSF3_Pep2	TRA2A_RNA
0.4728	0.376413	0.560921	2.99988e-09	perceptron	CD11b_Pep1	CD45_Protein	SRSF5_Protein	SRSF5_Pep1
0.370833	0.323816	0.409221	3.00161e-14	perceptron	CD11b_Pep1	CD45_Protein	SRSF5_Protein	SRSF5_Pep2
0.474333	0.402789	0.537803	7.31751e-11	perceptron	CD11b_Pep1	CD45_Protein	SRSF5_Protein	TRA2A_Protein
0.483667	0.390929	0.568034	2.55339e-09	perceptron	CD11b_Pep1	CD45_Protein	SRSF5_Protein	TRA2A_Pep1
0.471333	0.388026	0.546345	4.28351e-10	perceptron	CD11b_Pep1	CD45_Protein	SRSF5_Protein	TRA2A_Pep2
0.604767	0.548346	0.654173	9.77006e-10	perceptron	CD11b_Pep1	CD45_Protein	SRSF5_Protein	CD209_Pep1
0.422333	0.33947	0.496678	8.2687e-11	perceptron	CD11b_Pep1	CD45_Protein	SRSF5_Protein	SRSF1_RNA
0.390633	0.292829	0.480208	3.05442e-10	perceptron	CD11b_Pep1	CD45_Protein	SRSF5_Protein	SRSF2_RNA
0.433167	0.338337	0.519293	6.7383e-10	perceptron	CD11b_Pep1	CD45_Protein	SRSF5_Protein	SRSF3_RNA
0.452333	0.344758	0.55139	6.71184e-09	perceptron	CD11b_Pep1	CD45_Protein	SRSF5_Protein	SRSF5_RNA
0.5072	0.421215	0.586785	2.56357e-09	perceptron	CD11b_Pep1	CD45_Protein	SRSF5_Protein	TRA2A_RNA
0.4861	0.399623	0.564822	1.18569e-09	perceptron	CD11b_Pep1	CD45_Protein	SRSF5_Pep1	SRSF5_Pep2
0.573067	0.511552	0.627856	6.17494e-10	perceptron	CD11b_Pep1	CD45_Protein	SRSF5_Pep1	TRA2A_Protein
0.642167	0.580311	0.698652	1.6491e-08	perceptron	CD11b_Pep1	CD45_Protein	SRSF5_Pep1	TRA2A_Pep1
0.6028	0.488533	0.711911	2.87948e-06	perceptron	CD11b_Pep1	CD45_Protein	SRSF5_Pep1	TRA2A_Pep2
0.741267	0.685629	0.794222	1.83156e-06	perceptron	CD11b_Pep1	CD45_Protein	SRSF5_Pep1	CD209_Pep1
0.5371	0.47021	0.596901	3.53731e-10	perceptron	CD11b_Pep1	CD45_Protein	SRSF5_Pep1	SRSF1_RNA
0.595067	0.539203	0.644204	5.94363e-10	perceptron	CD11b_Pep1	CD45_Protein	SRSF5_Pep1	SRSF2_RNA
0.582567	0.488858	0.669216	1.11013e-07	perceptron	CD11b_Pep1	CD45_Protein	SRSF5_Pep1	SRSF3_RNA
0.569533	0.494875	0.638162	4.91334e-09	perceptron	CD11b_Pep1	CD45_Protein	SRSF5_Pep1	SRSF5_RNA
0.737167	0.661123	0.811618	2.27327e-05	perceptron	CD11b_Pep1	CD45_Protein	SRSF5_Pep1	TRA2A_RNA
0.427133	0.319098	0.527272	3.51522e-09	perceptron	CD11b_Pep1	CD45_Protein	SRSF5_Pep2	TRA2A_Protein
0.468633	0.381404	0.548077	7.41911e-10	perceptron	CD11b_Pep1	CD45_Protein	SRSF5_Pep2	TRA2A_Pep1
0.4385	0.32314	0.546193	1.21915e-08	perceptron	CD11b_Pep1	CD45_Protein	SRSF5_Pep2	TRA2A_Pep2
0.500967	0.432349	0.562169	1.20572e-10	perceptron	CD11b_Pep1	CD45_Protein	SRSF5_Pep2	CD209_Pep1
0.405967	0.329468	0.474384	1.88438e-11	perceptron	CD11b_Pep1	CD45_Protein	SRSF5_Pep2	SRSF1_RNA
0.4275	0.370489	0.476178	1.16092e-12	perceptron	CD11b_Pep1	CD45_Protein	SRSF5_Pep2	SRSF2_RNA
0.395167	0.319472	0.462602	1.17398e-11	perceptron	CD11b_Pep1	CD45_Protein	SRSF5_Pep2	SRSF3_RNA
0.368267	0.260305	0.46888	6.91373e-10	perceptron	CD11b_Pep1	CD45_Protein	SRSF5_Pep2	SRSF5_RNA
0.5857	0.493534	0.671799	1.11632e-07	perceptron	CD11b_Pep1	CD45_Protein	SRSF5_Pep2	TRA2A_RNA
0.511733	0.451582	0.565011	4.33824e-11	perceptron	CD11b_Pep1	CD45_Protein	TRA2A_Protein	TRA2A_Pep1
0.536767	0.450963	0.615556	6.77754e-09	perceptron	CD11b_Pep1	CD45_Protein	TRA2A_Protein	TRA2A_Pep2
0.492433	0.411418	0.566508	6.95297e-10	perceptron	CD11b_Pep1	CD45_Protein	TRA2A_Protein	CD209_Pep1
0.473433	0.375723	0.56398	4.0184e-09	perceptron	CD11b_Pep1	CD45_Protein	TRA2A_Protein	SRSF1_RNA
0.583333	0.510139	0.650898	7.12203e-09	perceptron	CD11b_Pep1	CD45_Protein	TRA2A_Protein	SRSF2_RNA
0.508167	0.40819	0.600106	1.57935e-08	perceptron	CD11b_Pep1	CD45_Protein	TRA2A_Protein	SRSF3_RNA
0.408	0.320669	0.487331	1.1218e-10	perceptron	CD11b_Pep1	CD45_Protein	TRA2A_Protein	SRSF5_RNA
0.584933	0.532263	0.630997	2.19947e-10	perceptron	CD11b_Pep1	CD45_Protein	TRA2A_Protein	TRA2A_RNA
0.522533	0.43398	0.604835	6.43444e-09	perceptron	CD11b_Pep1	CD45_Protein	TRA2A_Pep1	TRA2A_Pep2
0.491233	0.395026	0.580234	5.83999e-09	perceptron	CD11b_Pep1	CD45_Protein	TRA2A_Pep1	CD209_Pep1
0.442667	0.365171	0.512014	6.85965e-11	perceptron	CD11b_Pep1	CD45_Protein	TRA2A_Pep1	SRSF1_RNA
0.479633	0.385708	0.565996	2.831e-09	perceptron	CD11b_Pep1	CD45_Protein	TRA2A_Pep1	SRSF2_RNA
0.515467	0.446313	0.577094	2.20303e-10	perceptron	CD11b_Pep1	CD45_Protein	TRA2A_Pep1	SRSF3_RNA
0.440667	0.354296	0.518889	2.58691e-10	perceptron	CD11b_Pep1	CD45_Protein	TRA2A_Pep1	SRSF5_RNA
0.5949	0.517193	0.666362	2.14343e-08	perceptron	CD11b_Pep1	CD45_Protein	TRA2A_Pep1	TRA2A_RNA
0.545	0.485985	0.596237	1.14545e-10	perceptron	CD11b_Pep1	CD45_Protein	TRA2A_Pep2	CD209_Pep1
0.5259	0.463618	0.581716	1.11921e-10	perceptron	CD11b_Pep1	CD45_Protein	TRA2A_Pep2	SRSF1_RNA
0.559733	0.506624	0.605968	7.96728e-11	perceptron	CD11b_Pep1	CD45_Protein	TRA2A_Pep2	SRSF2_RNA
0.4844	0.386061	0.576161	6.5393e-09	perceptron	CD11b_Pep1	CD45_Protein	TRA2A_Pep2	SRSF3_RNA
0.444333	0.390859	0.489734	1.06851e-12	perceptron	CD11b_Pep1	CD45_Protein	TRA2A_Pep2	SRSF5_RNA
0.589433	0.537889	0.634259	2.16267e-10	perceptron	CD11b_Pep1	CD45_Protein	TRA2A_Pep2	TRA2A_RNA
0.496833	0.405198	0.581616	3.87218e-09	perceptron	CD11b_Pep1	CD45_Protein	CD209_Pep1	SRSF1_RNA
0.614233	0.528693	0.692789	1.35865e-07	perceptron	CD11b_Pep1	CD45_Protein	CD209_Pep1	SRSF2_RNA
0.494	0.421905	0.557651	1.52135e-10	perceptron	CD11b_Pep1	CD45_Protein	CD209_Pep1	SRSF3_RNA
0.5098	0.445871	0.566129	7.27152e-11	perceptron	CD11b_Pep1	CD45_Protein	CD209_Pep1	SRSF5_RNA
0.597767	0.515599	0.672697	4.20054e-08	perceptron	CD11b_Pep1	CD45_Protein	CD209_Pep1	TRA2A_RNA
0.512833	0.458669	0.558812	1.32876e-11	perceptron	CD11b_Pep1	CD45_Protein	SRSF1_RNA	SRSF2_RNA
0.385667	0.313271	0.449692	5.02566e-12	perceptron	CD11b_Pep1	CD45_Protein	SRSF1_RNA	SRSF3_RNA
0.363	0.308435	0.408899	9.99204e-14	perceptron	CD11b_Pep1	CD45_Protein	SRSF1_RNA	SRSF5_RNA
0.711067	0.641959	0.778337	2.30004e-06	perceptron	CD11b_Pep1	CD45_Protein	SRSF1_RNA	TRA2A_RNA
0.5963	0.503124	0.683543	1.94724e-07	perceptron	CD11b_Pep1	CD45_Protein	SRSF2_RNA	SRSF3_RNA
0.506267	0.412982	0.591758	6.18168e-09	perceptron	CD11b_Pep1	CD45_Protein	SRSF2_RNA	SRSF5_RNA
0.540933	0.447893	0.626922	2.15111e-08	perceptron	CD11b_Pep1	CD45_Protein	SRSF2_RNA	TRA2A_RNA
0.426133	0.298165	0.545984	3.39901e-08	perceptron	CD11b_Pep1	CD45_Protein	SRSF3_RNA	SRSF5_RNA
0.817933	0.746108	0.887374	0.00143245	perceptron	CD11b_Pep1	CD45_Protein	SRSF3_RNA	TRA2A_RNA
0.7427	0.675189	0.806589	9.16569e-06	perceptron	CD11b_Pep1	CD45_Protein	SRSF5_RNA	TRA2A_RNA
0.630967	0.542296	0.714445	4.84456e-07	perceptron	CD11b_Pep1	CD45_Pep1	CD45_Pep2	SRSF1_Protein
0.668033	0.604964	0.725406	6.91498e-08	perceptron	CD11b_Pep1	CD45_Pep1	CD45_Pep2	SRSF1_Pep1
0.427	0.319129	0.52576	3.11943e-09	perceptron	CD11b_Pep1	CD45_Pep1	CD45_Pep2	SRSF1_Pep2
0.491	0.399339	0.573994	2.72728e-09	perceptron	CD11b_Pep1	CD45_Pep1	CD45_Pep2	SRSF3_Protein
0.445833	0.376517	0.506742	1.88398e-11	perceptron	CD11b_Pep1	CD45_Pep1	CD45_Pep2	SRSF3_Pep1
0.527167	0.439861	0.606213	5.31275e-09	perceptron	CD11b_Pep1	CD45_Pep1	CD45_Pep2	SRSF3_Pep2
0.419	0.358182	0.471151	1.72338e-12	perceptron	CD11b_Pep1	CD45_Pep1	CD45_Pep2	SRSF5_Protein
0.471167	0.416634	0.51744	3.15549e-12	perceptron	CD11b_Pep1	CD45_Pep1	CD45_Pep2	SRSF5_Pep1
0.374	0.259095	0.480461	1.77697e-09	perceptron	CD11b_Pep1	CD45_Pep1	CD45_Pep2	SRSF5_Pep2
0.522267	0.416497	0.621133	5.74159e-08	perceptron	CD11b_Pep1	CD45_Pep1	CD45_Pep2	TRA2A_Protein
0.4858	0.397141	0.566859	1.63841e-09	perceptron	CD11b_Pep1	CD45_Pep1	CD45_Pep2	TRA2A_Pep1
0.453967	0.359391	0.540905	1.35422e-09	perceptron	CD11b_Pep1	CD45_Pep1	CD45_Pep2	TRA2A_Pep2
0.5419	0.468471	0.61064	1.57503e-09	perceptron	CD11b_Pep1	CD45_Pep1	CD45_Pep2	CD209_Pep1
0.486467	0.368567	0.597507	7.35424e-08	perceptron	CD11b_Pep1	CD45_Pep1	CD45_Pep2	SRSF1_RNA
0.480167	0.402103	0.550193	2.59863e-10	perceptron	CD11b_Pep1	CD45_Pep1	CD45_Pep2	SRSF2_RNA
0.401667	0.317252	0.477266	5.51111e-11	perceptron	CD11b_Pep1	CD45_Pep1	CD45_Pep2	SRSF3_RNA
0.370333	0.253374	0.479219	2.12314e-09	perceptron	CD11b_Pep1	CD45_Pep1	CD45_Pep2	SRSF5_RNA
0.5333	0.443919	0.615193	9.52191e-09	perceptron	CD11b_Pep1	CD45_Pep1	CD45_Pep2	TRA2A_RNA
0.6817	0.619122	0.739101	1.36478e-07	perceptron	CD11b_Pep1	CD45_Pep1	SRSF1_Protein	SRSF1_Pep1
0.7233	0.659423	0.782355	1.65228e-06	perceptron	CD11b_Pep1	CD45_Pep1	SRSF1_Protein	SRSF1_Pep2
0.546333	0.48085	0.603743	3.59527e-10	perceptron	CD11b_Pep1	CD45_Pep1	SRSF1_Protein	SRSF3_Protein
0.514667	0.452592	0.568593	5.92945e-11	perceptron	CD11b_Pep1	CD45_Pep1	SRSF1_Protein	SRSF3_Pep1
0.6476	0.57336	0.715528	1.29587e-07	perceptron	CD11b_Pep1	CD45_Pep1	SRSF1_Protein	SRSF3_Pep2
0.546933	0.488488	0.598327	1.20926e-10	perceptron	CD11b_Pep1	CD45_Pep1	SRSF1_Protein	SRSF5_Protein
0.612167	0.558193	0.66077	1.07034e-09	perceptron	CD11b_Pep1	CD45_Pep1	SRSF1_Protein	SRSF5_Pep1
0.5243	0.454503	0.58683	3.48699e-10	perceptron	CD11b_Pep1	CD45_Pep1	SRSF1_Protein	SRSF5_Pep2
0.592333	0.511207	0.667607	3.29052e-08	perceptron	CD11b_Pep1	CD45_Pep1	SRSF1_Protein	TRA2A_Protein
0.596533	0.510919	0.675895	7.05989e-08	perceptron	CD11b_Pep1	CD45_Pep1	SRSF1_Protein	TRA2A_Pep1
0.619433	0.542892	0.689256	4.90222e-08	perceptron	CD11b_Pep1	CD45_Pep1	SRSF1_Protein	TRA2A_Pep2
0.588433	0.539835	0.630091	1.18983e-10	perceptron	CD11b_Pep1	CD45_Pep1	SRSF1_Protein	CD209_Pep1
0.669067	0.578877	0.752975	2.82808e-06	perceptron	CD11b_Pep1	CD45_Pep1	SRSF1_Protein	SRSF1_RNA
0.618933	0.558133	0.673126	4.09355e-09	perceptron	CD11b_Pep1	CD45_Pep1	SRSF1_Protein	SRSF2_RNA
0.617133	0.53617	0.691089	8.15392e-08	perceptron	CD11b_Pep1	CD45_Pep1	SRSF1_Protein	SRSF3_RNA
0.545233	0.454295	0.629409	1.93973e-08	perceptron	CD11b_Pep1	CD45_Pep1	SRSF1_Protein	SRSF5_RNA
0.684067	0.575475	0.787044	3.89597e-05	perceptron	CD11b_Pep1	CD45_Pep1	SRSF1_Protein	TRA2A_RNA
0.751533	0.69764	0.802064	2.52617e-06	perceptron	CD11b_Pep1	CD45_Pep1	SRSF1_Pep1	SRSF1_Pep2
0.723433	0.672625	0.769746	2.45892e-07	perceptron	CD11b_Pep1	CD45_Pep1	SRSF1_Pep1	SRSF3_Protein
0.579833	0.531546	0.620157	6.88735e-11	perceptron	CD11b_Pep1	CD45_Pep1	SRSF1_Pep1	SRSF3_Pep1
0.696433	0.594281	0.794756	4.09359e-05	perceptron	CD11b_Pep1	CD45_Pep1	SRSF1_Pep1	SRSF3_Pep2
0.6639	0.57465	0.748461	2.2847e-06	perceptron	CD11b_Pep1	CD45_Pep1	SRSF1_Pep1	SRSF5_Protein
0.685267	0.614098	0.751532	5.94985e-07	perceptron	CD11b_Pep1	CD45_Pep1	SRSF1_Pep1	SRSF5_Pep1
0.589833	0.512472	0.661899	1.8073e-08	perceptron	CD11b_Pep1	CD45_Pep1	SRSF1_Pep1	SRSF5_Pep2
0.6225	0.568754	0.668579	1.29114e-09	perceptron	CD11b_Pep1	CD45_Pep1	SRSF1_Pep1	TRA2A_Protein
0.6574	0.603501	0.704944	8.46366e-09	perceptron	CD11b_Pep1	CD45_Pep1	SRSF1_Pep1	TRA2A_Pep1
0.706267	0.634708	0.770922	1.53954e-06	perceptron	CD11b_Pep1	CD45_Pep1	SRSF1_Pep1	TRA2A_Pep2
0.733133	0.67408	0.787402	1.47759e-06	perceptron	CD11b_Pep1	CD45_Pep1	SRSF1_Pep1	CD209_Pep1
0.666767	0.595674	0.731289	1.99522e-07	perceptron	CD11b_Pep1	CD45_Pep1	SRSF1_Pep1	SRSF1_RNA
0.767833	0.689507	0.843531	0.000142639	perceptron	CD11b_Pep1	CD45_Pep1	SRSF1_Pep1	SRSF2_RNA
0.7105	0.644314	0.771686	1.10201e-06	perceptron	CD11b_Pep1	CD45_Pep1	SRSF1_Pep1	SRSF3_RNA
0.624733	0.543737	0.699522	1.22284e-07	perceptron	CD11b_Pep1	CD45_Pep1	SRSF1_Pep1	SRSF5_RNA
0.722433	0.626354	0.812905	6.55869e-05	perceptron	CD11b_Pep1	CD45_Pep1	SRSF1_Pep1	TRA2A_RNA
0.746233	0.660349	0.825577	7.17151e-05	perceptron	CD11b_Pep1	CD45_Pep1	SRSF1_Pep2	SRSF3_Protein
0.272167	0.162661	0.372302	6.25651e-11	perceptron	CD11b_Pep1	CD45_Pep1	SRSF1_Pep2	SRSF3_Pep1
0.503133	0.43573	0.563085	1.05597e-10	perceptron	CD11b_Pep1	CD45_Pep1	SRSF1_Pep2	SRSF3_Pep2
0.394333	0.319395	0.460753	9.83694e-12	perceptron	CD11b_Pep1	CD45_Pep1	SRSF1_Pep2	SRSF5_Protein
0.3895	0.290703	0.479963	3.36736e-10	perceptron	CD11b_Pep1	CD45_Pep1	SRSF1_Pep2	SRSF5_Pep1
0.272667	0.182338	0.354403	4.38141e-12	perceptron	CD11b_Pep1	CD45_Pep1	SRSF1_Pep2	SRSF5_Pep2
0.447967	0.345461	0.542391	3.17347e-09	perceptron	CD11b_Pep1	CD45_Pep1	SRSF1_Pep2	TRA2A_Protein
0.453933	0.379247	0.520901	6.49421e-11	perceptron	CD11b_Pep1	CD45_Pep1	SRSF1_Pep2	TRA2A_Pep1
0.420833	0.314	0.519037	2.36878e-09	perceptron	CD11b_Pep1	CD45_Pep1	SRSF1_Pep2	TRA2A_Pep2
0.352	0.277638	0.417918	2.66721e-12	perceptron	CD11b_Pep1	CD45_Pep1	SRSF1_Pep2	CD209_Pep1
0.339833	0.230772	0.440487	3.44788e-10	perceptron	CD11b_Pep1	CD45_Pep1	SRSF1_Pep2	SRSF1_RNA
0.270833	0.172003	0.36059	1.42134e-11	perceptron	CD11b_Pep1	CD45_Pep1	SRSF1_Pep2	SRSF2_RNA
0.333833	0.277589	0.38167	6.19289e-14	perceptron	CD11b_Pep1	CD45_Pep1	SRSF1_Pep2	SRSF3_RNA
0.3404	0.260242	0.413536	5.83351e-12	perceptron	CD11b_Pep1	CD45_Pep1	SRSF1_Pep2	SRSF5_RNA
0.3345	0.237252	0.423637	6.13563e-11	perceptron	CD11b_Pep1	CD45_Pep1	SRSF1_Pep2	TRA2A_RNA
0.441667	0.343587	0.530931	1.36045e-09	perceptron	CD11b_Pep1	CD45_Pep1	SRSF3_Protein	SRSF3_Pep1
0.519833	0.445276	0.586428	6.00926e-10	perceptron	CD11b_Pep1	CD45_Pep1	SRSF3_Protein	SRSF3_Pep2
0.521167	0.414264	0.619366	5.51987e-08	perceptron	CD11b_Pep1	CD45_Pep1	SRSF3_Protein	SRSF5_Protein
0.578067	0.505405	0.64378	4.63898e-09	perceptron	CD11b_Pep1	CD45_Pep1	SRSF3_Protein	SRSF5_Pep1
0.4475	0.381673	0.504994	1.09159e-11	perceptron	CD11b_Pep1	CD45_Pep1	SRSF3_Protein	SRSF5_Pep2
0.5601	0.474749	0.637696	1.41925e-08	perceptron	CD11b_Pep1	CD45_Pep1	SRSF3_Protein	TRA2A_Protein
0.572767	0.496914	0.64116	5.85078e-09	perceptron	CD11b_Pep1	CD45_Pep1	SRSF3_Protein	TRA2A_Pep1
0.551767	0.470035	0.626706	6.67462e-09	perceptron	CD11b_Pep1	CD45_Pep1	SRSF3_Protein	TRA2A_Pep2
0.569433	0.504588	0.627115	8.93584e-10	perceptron	CD11b_Pep1	CD45_Pep1	SRSF3_Protein	CD209_Pep1
0.564433	0.474784	0.647142	3.27504e-08	perceptron	CD11b_Pep1	CD45_Pep1	SRSF3_Protein	SRSF1_RNA
0.555833	0.519482	0.584222	2.87883e-12	perceptron	CD11b_Pep1	CD45_Pep1	SRSF3_Protein	SRSF2_RNA
0.538833	0.455257	0.614669	4.94762e-09	perceptron	CD11b_Pep1	CD45_Pep1	SRSF3_Protein	SRSF3_RNA
0.518467	0.46866	0.560969	8.12554e-12	perceptron	CD11b_Pep1	CD45_Pep1	SRSF3_Protein	SRSF5_RNA
0.6413	0.565701	0.712077	1.35775e-07	perceptron	CD11b_Pep1	CD45_Pep1	SRSF3_Protein	TRA2A_RNA
0.4755	0.398937	0.543286	1.62376e-10	perceptron	CD11b_Pep1	CD45_Pep1	SRSF3_Pep1	SRSF3_Pep2
0.462	0.410365	0.505635	1.38233e-12	perceptron	CD11b_Pep1	CD45_Pep1	SRSF3_Pep1	SRSF5_Protein
0.545333	0.48186	0.60051	2.3934e-10	perceptron	CD11b_Pep1	CD45_Pep1	SRSF3_Pep1	SRSF5_Pep1
0.353167	0.276199	0.421875	4.35065e-12	perceptron	CD11b_Pep1	CD45_Pep1	SRSF3_Pep1	SRSF5_Pep2
0.471	0.421059	0.513164	1.40738e-12	perceptron	CD11b_Pep1	CD45_Pep1	SRSF3_Pep1	TRA2A_Protein
0.449167	0.382413	0.508106	1.43134e-11	perceptron	CD11b_Pep1	CD45_Pep1	SRSF3_Pep1	TRA2A_Pep1
0.405833	0.317071	0.486632	1.30984e-10	perceptron	CD11b_Pep1	CD45_Pep1	SRSF3_Pep1	TRA2A_Pep2
0.437667	0.334978	0.53243	2.40837e-09	perceptron	CD11b_Pep1	CD45_Pep1	SRSF3_Pep1	CD209_Pep1
0.298167	0.210162	0.37769	5.84416e-12	perceptron	CD11b_Pep1	CD45_Pep1	SRSF3_Pep1	SRSF1_RNA
0.254167	0.172038	0.327814	7.69605e-13	perceptron	CD11b_Pep1	CD45_Pep1	SRSF3_Pep1	SRSF2_RNA
0.338667	0.27176	0.397425	5.1745e-13	perceptron	CD11b_Pep1	CD45_Pep1	SRSF3_Pep1	SRSF3_RNA
0.332167	0.212669	0.443183	1.03445e-09	perceptron	CD11b_Pep1	CD45_Pep1	SRSF3_Pep1	SRSF5_RNA
0.331333	0.2196	0.435214	4.07188e-10	perceptron	CD11b_Pep1	CD45_Pep1	SRSF3_Pep1	TRA2A_RNA
0.469267	0.390086	0.540877	2.25324e-10	perceptron	CD11b_Pep1	CD45_Pep1	SRSF3_Pep2	SRSF5_Protein
0.5198	0.469162	0.562838	9.64402e-12	perceptron	CD11b_Pep1	CD45_Pep1	SRSF3_Pep2	SRSF5_Pep1
0.4778	0.375128	0.572872	8.56313e-09	perceptron	CD11b_Pep1	CD45_Pep1	SRSF3_Pep2	SRSF5_Pep2
0.486933	0.400121	0.56625	1.31163e-09	perceptron	CD11b_Pep1	CD45_Pep1	SRSF3_Pep2	TRA2A_Protein
0.581667	0.514455	0.642731	2.43515e-09	perceptron	CD11b_Pep1	CD45_Pep1	SRSF3_Pep2	TRA2A_Pep1
0.552467	0.49111	0.608298	2.95334e-10	perceptron	CD11b_Pep1	CD45_Pep1	SRSF3_Pep2	TRA2A_Pep2
0.5905	0.531314	0.643797	9.48397e-10	perceptron	CD11b_Pep1	CD45_Pep1	SRSF3_Pep2	CD209_Pep1
0.520233	0.449538	0.583943	3.58257e-10	perceptron	CD11b_Pep1	CD45_Pep1	SRSF3_Pep2	SRSF1_RNA
0.519233	0.46296	0.568744	2.89913e-11	perceptron	CD11b_Pep1	CD45_Pep1	SRSF3_Pep2	SRSF2_RNA
0.535833	0.456618	0.609308	2.77946e-09	perceptron	CD11b_Pep1	CD45_Pep1	SRSF3_Pep2	SRSF3_RNA
0.501133	0.411352	0.585241	3.82664e-09	perceptron	CD11b_Pep1	CD45_Pep1	SRSF3_Pep2	SRSF5_RNA
0.576567	0.526296	0.620222	9.96016e-11	perceptron	CD11b_Pep1	CD45_Pep1	SRSF3_Pep2	TRA2A_RNA
0.439333	0.355528	0.514398	1.58696e-10	perceptron	CD11b_Pep1	CD45_Pep1	SRSF5_Protein	SRSF5_Pep1
0.3415	0.281405	0.392817	1.51294e-13	perceptron	CD11b_Pep1	CD45_Pep1	SRSF5_Protein	SRSF5_Pep2
0.445333	0.396787	0.485583	4.27287e-13	perceptron	CD11b_Pep1	CD45_Pep1	SRSF5_Protein	TRA2A_Protein
0.474	0.397671	0.541885	1.53571e-10	perceptron	CD11b_Pep1	CD45_Pep1	SRSF5_Protein	TRA2A_Pep1
0.414833	0.328113	0.492924	1.18385e-10	perceptron	CD11b_Pep1	CD45_Pep1	SRSF5_Protein	TRA2A_Pep2
0.620167	0.553995	0.680524	1.13162e-08	perceptron	CD11b_Pep1	CD45_Pep1	SRSF5_Protein	CD209_Pep1
0.375667	0.296536	0.446427	1.16042e-11	perceptron	CD11b_Pep1	CD45_Pep1	SRSF5_Protein	SRSF1_RNA
0.317167	0.244925	0.380705	7.00522e-13	perceptron	CD11b_Pep1	CD45_Pep1	SRSF5_Protein	SRSF2_RNA
0.360467	0.257165	0.455575	2.82766e-10	perceptron	CD11b_Pep1	CD45_Pep1	SRSF5_Protein	SRSF3_RNA
0.351267	0.260482	0.434036	3.76311e-11	perceptron	CD11b_Pep1	CD45_Pep1	SRSF5_Protein	SRSF5_RNA
0.4968	0.389427	0.596796	2.89228e-08	perceptron	CD11b_Pep1	CD45_Pep1	SRSF5_Protein	TRA2A_RNA
0.429967	0.34631	0.505542	1.23225e-10	perceptron	CD11b_Pep1	CD45_Pep1	SRSF5_Pep1	SRSF5_Pep2
0.5643	0.488251	0.633082	4.38971e-09	perceptron	CD11b_Pep1	CD45_Pep1	SRSF5_Pep1	TRA2A_Protein
0.537433	0.450672	0.617032	7.86076e-09	perceptron	CD11b_Pep1	CD45_Pep1	SRSF5_Pep1	TRA2A_Pep1
0.540767	0.467576	0.606498	1.10505e-09	perceptron	CD11b_Pep1	CD45_Pep1	SRSF5_Pep1	TRA2A_Pep2
0.752133	0.711541	0.78994	3.8452e-07	perceptron	CD11b_Pep1	CD45_Pep1	SRSF5_Pep1	CD209_Pep1
0.5288	0.471134	0.579088	5.01092e-11	perceptron	CD11b_Pep1	CD45_Pep1	SRSF5_Pep1	SRSF1_RNA
0.594	0.523197	0.656803	6.03737e-09	perceptron	CD11b_Pep1	CD45_Pep1	SRSF5_Pep1	SRSF2_RNA
0.575667	0.527413	0.616439	6.03798e-11	perceptron	CD11b_Pep1	CD45_Pep1	SRSF5_Pep1	SRSF3_RNA
0.546633	0.47885	0.606631	5.52287e-10	perceptron	CD11b_Pep1	CD45_Pep1	SRSF5_Pep1	SRSF5_RNA
0.719767	0.665046	0.772139	4.54217e-07	perceptron	CD11b_Pep1	CD45_Pep1	SRSF5_Pep1	TRA2A_RNA
0.341667	0.246118	0.4284	5.4705e-11	perceptron	CD11b_Pep1	CD45_Pep1	SRSF5_Pep2	TRA2A_Protein
0.3545	0.2682	0.432688	2.05638e-11	perceptron	CD11b_Pep1	CD45_Pep1	SRSF5_Pep2	TRA2A_Pep1
0.305833	0.234361	0.368898	4.68177e-13	perceptron	CD11b_Pep1	CD45_Pep1	SRSF5_Pep2	TRA2A_Pep2
0.3823	0.271012	0.485877	1.50456e-09	perceptron	CD11b_Pep1	CD45_Pep1	SRSF5_Pep2	CD209_Pep1
0.2325	0.175561	0.280439	4.8955e-15	perceptron	CD11b_Pep1	CD45_Pep1	SRSF5_Pep2	SRSF1_RNA
0.260667	0.148533	0.363764	6.89769e-11	perceptron	CD11b_Pep1	CD45_Pep1	SRSF5_Pep2	SRSF2_RNA
0.2935	0.203581	0.374641	6.79381e-12	perceptron	CD11b_Pep1	CD45_Pep1	SRSF5_Pep2	SRSF3_RNA
0.268333	0.171239	0.356909	1.09047e-11	perceptron	CD11b_Pep1	CD45_Pep1	SRSF5_Pep2	SRSF5_RNA
0.330133	0.220748	0.431844	2.96144e-10	perceptron	CD11b_Pep1	CD45_Pep1	SRSF5_Pep2	TRA2A_RNA
0.475	0.36747	0.574752	1.42509e-08	perceptron	CD11b_Pep1	CD45_Pep1	TRA2A_Protein	TRA2A_Pep1
0.4485	0.35042	0.538469	1.78048e-09	perceptron	CD11b_Pep1	CD45_Pep1	TRA2A_Protein	TRA2A_Pep2
0.501167	0.407409	0.58711	5.53789e-09	perceptron	CD11b_Pep1	CD45_Pep1	TRA2A_Protein	CD209_Pep1
0.392333	0.283504	0.493533	1.46551e-09	perceptron	CD11b_Pep1	CD45_Pep1	TRA2A_Protein	SRSF1_RNA
0.495667	0.431005	0.552403	4.79557e-11	perceptron	CD11b_Pep1	CD45_Pep1	TRA2A_Protein	SRSF2_RNA
0.4255	0.337257	0.505854	2.19903e-10	perceptron	CD11b_Pep1	CD45_Pep1	TRA2A_Protein	SRSF3_RNA
0.413	0.36695	0.450828	9.43543e-14	perceptron	CD11b_Pep1	CD45_Pep1	TRA2A_Protein	SRSF5_RNA
0.516	0.4049	0.619544	8.32588e-08	perceptron	CD11b_Pep1	CD45_Pep1	TRA2A_Protein	TRA2A_RNA
0.451	0.385812	0.508411	1.15938e-11	perceptron	CD11b_Pep1	CD45_Pep1	TRA2A_Pep1	TRA2A_Pep2
0.5234	0.402635	0.63781	3.34641e-07	perceptron	CD11b_Pep1	CD45_Pep1	TRA2A_Pep1	CD209_Pep1
0.391167	0.269684	0.504835	6.45158e-09	perceptron	CD11b_Pep1	CD45_Pep1	TRA2A_Pep1	SRSF1_RNA
0.580833	0.492035	0.664113	6.20695e-08	perceptron	CD11b_Pep1	CD45_Pep1	TRA2A_Pep1	SRSF2_RNA
0.484133	0.379212	0.581825	1.43689e-08	perceptron	CD11b_Pep1	CD45_Pep1	TRA2A_Pep1	SRSF3_RNA
0.373667	0.285504	0.453904	4.74812e-11	perceptron	CD11b_Pep1	CD45_Pep1	TRA2A_Pep1	SRSF5_RNA
0.496967	0.400485	0.586478	7.47772e-09	perceptron	CD11b_Pep1	CD45_Pep1	TRA2A_Pep1	TRA2A_RNA
0.567233	0.476291	0.651857	4.57482e-08	perceptron	CD11b_Pep1	CD45_Pep1	TRA2A_Pep2	CD209_Pep1
0.4535	0.362124	0.536987	8.29085e-10	perceptron	CD11b_Pep1	CD45_Pep1	TRA2A_Pep2	SRSF1_RNA
0.454333	0.382403	0.518189	4.01176e-11	perceptron	CD11b_Pep1	CD45_Pep1	TRA2A_Pep2	SRSF2_RNA
0.472	0.392334	0.54411	2.66704e-10	perceptron	CD11b_Pep1	CD45_Pep1	TRA2A_Pep2	SRSF3_RNA
0.372633	0.276828	0.460654	1.4411e-10	perceptron	CD11b_Pep1	CD45_Pep1	TRA2A_Pep2	SRSF5_RNA
0.510833	0.389022	0.625348	2.34044e-07	perceptron	CD11b_Pep1	CD45_Pep1	TRA2A_Pep2	TRA2A_RNA
0.418833	0.312263	0.517218	2.2376e-09	perceptron	CD11b_Pep1	CD45_Pep1	CD209_Pep1	SRSF1_RNA
0.448833	0.370537	0.518945	9.4742e-11	perceptron	CD11b_Pep1	CD45_Pep1	CD209_Pep1	SRSF2_RNA
0.478667	0.392938	0.556247	7.98571e-10	perceptron	CD11b_Pep1	CD45_Pep1	CD209_Pep1	SRSF3_RNA
0.4822	0.323108	0.63467	3.02493e-06	perceptron	CD11b_Pep1	CD45_Pep1	CD209_Pep1	SRSF5_RNA
0.487167	0.375648	0.59087	3.37647e-08	perceptron	CD11b_Pep1	CD45_Pep1	CD209_Pep1	TRA2A_RNA
0.3655	0.288998	0.433224	5.40868e-12	perceptron	CD11b_Pep1	CD45_Pep1	SRSF1_RNA	SRSF2_RNA
0.353	0.245852	0.451481	3.72107e-10	perceptron	CD11b_Pep1	CD45_Pep1	SRSF1_RNA	SRSF3_RNA
0.3403	0.268727	0.403717	1.2304e-12	perceptron	CD11b_Pep1	CD45_Pep1	SRSF1_RNA	SRSF5_RNA
0.545167	0.488889	0.593629	7.05096e-11	perceptron	CD11b_Pep1	CD45_Pep1	SRSF1_RNA	TRA2A_RNA
0.381667	0.254251	0.500267	9.07419e-09	perceptron	CD11b_Pep1	CD45_Pep1	SRSF2_RNA	SRSF3_RNA
0.335167	0.211552	0.450522	1.84047e-09	perceptron	CD11b_Pep1	CD45_Pep1	SRSF2_RNA	SRSF5_RNA
0.458167	0.338548	0.570193	3.57407e-08	perceptron	CD11b_Pep1	CD45_Pep1	SRSF2_RNA	TRA2A_RNA
0.331	0.207637	0.446585	1.66481e-09	perceptron	CD11b_Pep1	CD45_Pep1	SRSF3_RNA	SRSF5_RNA
0.717167	0.647357	0.779606	2.08433e-06	perceptron	CD11b_Pep1	CD45_Pep1	SRSF3_RNA	TRA2A_RNA
0.556833	0.484258	0.622113	1.89151e-09	perceptron	CD11b_Pep1	CD45_Pep1	SRSF5_RNA	TRA2A_RNA
0.672567	0.623934	0.715029	7.83961e-09	perceptron	CD11b_Pep1	CD45_Pep2	SRSF1_Protein	SRSF1_Pep1
0.594267	0.530688	0.651386	2.2087e-09	perceptron	CD11b_Pep1	CD45_Pep2	SRSF1_Protein	SRSF1_Pep2
0.579567	0.503919	0.6506	9.81167e-09	perceptron	CD11b_Pep1	CD45_Pep2	SRSF1_Protein	SRSF3_Protein
0.540633	0.480564	0.593361	1.21837e-10	perceptron	CD11b_Pep1	CD45_Pep2	SRSF1_Protein	SRSF3_Pep1
0.538267	0.464309	0.60532	1.20053e-09	perceptron	CD11b_Pep1	CD45_Pep2	SRSF1_Protein	SRSF3_Pep2
0.491933	0.430671	0.545922	2.47136e-11	perceptron	CD11b_Pep1	CD45_Pep2	SRSF1_Protein	SRSF5_Protein
0.6923	0.639412	0.742365	6.74443e-08	perceptron	CD11b_Pep1	CD45_Pep2	SRSF1_Protein	SRSF5_Pep1
0.5276	0.450489	0.597511	1.28994e-09	perceptron	CD11b_Pep1	CD45_Pep2	SRSF1_Protein	SRSF5_Pep2
0.5783	0.466505	0.684606	8.94351e-07	perceptron	CD11b_Pep1	CD45_Pep2	SRSF1_Protein	TRA2A_Protein
0.5751	0.511367	0.631744	9.42983e-10	perceptron	CD11b_Pep1	CD45_Pep2	SRSF1_Protein	TRA2A_Pep1
0.669967	0.605211	0.729752	1.06524e-07	perceptron	CD11b_Pep1	CD45_Pep2	SRSF1_Protein	TRA2A_Pep2
0.643933	0.588284	0.694976	7.00789e-09	perceptron	CD11b_Pep1	CD45_Pep2	SRSF1_Protein	CD209_Pep1
0.579067	0.521065	0.630787	4.53921e-10	perceptron	CD11b_Pep1	CD45_Pep2	SRSF1_Protein	SRSF1_RNA
0.636467	0.591816	0.674259	5.62692e-10	perceptron	CD11b_Pep1	CD45_Pep2	SRSF1_Protein	SRSF2_RNA
0.531767	0.448544	0.608197	3.95418e-09	perceptron	CD11b_Pep1	CD45_Pep2	SRSF1_Protein	SRSF3_RNA
0.5543	0.502172	0.599162	5.11485e-11	perceptron	CD11b_Pep1	CD45_Pep2	SRSF1_Protein	SRSF5_RNA
0.5841	0.523344	0.637989	8.4929e-10	perceptron	CD11b_Pep1	CD45_Pep2	SRSF1_Protein	TRA2A_RNA
0.645033	0.572993	0.711155	8.65663e-08	perceptron	CD11b_Pep1	CD45_Pep2	SRSF1_Pep1	SRSF1_Pep2
0.666867	0.592682	0.736948	3.94319e-07	perceptron	CD11b_Pep1	CD45_Pep2	SRSF1_Pep1	SRSF3_Protein
0.6065	0.554351	0.650982	4.65052e-10	perceptron	CD11b_Pep1	CD45_Pep2	SRSF1_Pep1	SRSF3_Pep1
0.689033	0.599476	0.772672	6.7577e-06	perceptron	CD11b_Pep1	CD45_Pep2	SRSF1_Pep1	SRSF3_Pep2
0.584967	0.482325	0.680193	3.54864e-07	perceptron	CD11b_Pep1	CD45_Pep2	SRSF1_Pep1	SRSF5_Protein
0.698133	0.600907	0.792574	2.94748e-05	perceptron	CD11b_Pep1	CD45_Pep2	SRSF1_Pep1	SRSF5_Pep1
0.558467	0.466123	0.643951	3.78841e-08	perceptron	CD11b_Pep1	CD45_Pep2	SRSF1_Pep1	SRSF5_Pep2
0.655933	0.575302	0.730179	4.61456e-07	perceptron	CD11b_Pep1	CD45_Pep2	SRSF1_Pep1	TRA2A_Protein
0.674933	0.591842	0.751862	1.57091e-06	perceptron	CD11b_Pep1	CD45_Pep2	SRSF1_Pep1	TRA2A_Pep1
0.740733	0.690279	0.787203	7.18066e-07	perceptron	CD11b_Pep1	CD45_Pep2	SRSF1_Pep1	TRA2A_Pep2
0.683467	0.650513	0.711561	1.18846e-09	perceptron	CD11b_Pep1	CD45_Pep2	SRSF1_Pep1	CD209_Pep1
0.662933	0.609033	0.710226	1.09379e-08	perceptron	CD11b_Pep1	CD45_Pep2	SRSF1_Pep1	SRSF1_RNA
0.641067	0.556902	0.721172	4.63362e-07	perceptron	CD11b_Pep1	CD45_Pep2	SRSF1_Pep1	SRSF2_RNA
0.658567	0.599063	0.7119	2.31554e-08	perceptron	CD11b_Pep1	CD45_Pep2	SRSF1_Pep1	SRSF3_RNA
0.628733	0.566716	0.684543	8.21489e-09	perceptron	CD11b_Pep1	CD45_Pep2	SRSF1_Pep1	SRSF5_RNA
0.667133	0.622896	0.706586	3.2281e-09	perceptron	CD11b_Pep1	CD45_Pep2	SRSF1_Pep1	TRA2A_RNA
0.5597	0.471983	0.640906	2.17967e-08	perceptron	CD11b_Pep1	CD45_Pep2	SRSF1_Pep2	SRSF3_Protein
0.379167	0.298365	0.451264	1.62994e-11	perceptron	CD11b_Pep1	CD45_Pep2	SRSF1_Pep2	SRSF3_Pep1
0.408967	0.341732	0.467897	4.14949e-12	perceptron	CD11b_Pep1	CD45_Pep2	SRSF1_Pep2	SRSF3_Pep2
0.3588	0.305502	0.403831	7.27551e-14	perceptron	CD11b_Pep1	CD45_Pep2	SRSF1_Pep2	SRSF5_Protein
0.457433	0.350796	0.556019	7.23106e-09	perceptron	CD11b_Pep1	CD45_Pep2	SRSF1_Pep2	SRSF5_Pep1
0.297133	0.233193	0.352288	9.3161e-14	perceptron	CD11b_Pep1	CD45_Pep2	SRSF1_Pep2	SRSF5_Pep2
0.459933	0.368628	0.54352	1.02165e-09	perceptron	CD11b_Pep1	CD45_Pep2	SRSF1_Pep2	TRA2A_Protein
0.4555	0.362365	0.542524	1.32373e-09	perceptron	CD11b_Pep1	CD45_Pep2	SRSF1_Pep2	TRA2A_Pep1
0.4045	0.290284	0.512383	4.42621e-09	perceptron	CD11b_Pep1	CD45_Pep2	SRSF1_Pep2	TRA2A_Pep2
0.4383	0.341962	0.52826	1.18563e-09	perceptron	CD11b_Pep1	CD45_Pep2	SRSF1_Pep2	CD209_Pep1
0.3084	0.208141	0.400748	4.86846e-11	perceptron	CD11b_Pep1	CD45_Pep2	SRSF1_Pep2	SRSF1_RNA
0.3413	0.234428	0.439794	2.69569e-10	perceptron	CD11b_Pep1	CD45_Pep2	SRSF1_Pep2	SRSF2_RNA
0.282667	0.16655	0.390191	1.9991e-10	perceptron	CD11b_Pep1	CD45_Pep2	SRSF1_Pep2	SRSF3_RNA
0.311833	0.233299	0.381516	1.74989e-12	perceptron	CD11b_Pep1	CD45_Pep2	SRSF1_Pep2	SRSF5_RNA
0.410667	0.31249	0.502473	6.69528e-10	perceptron	CD11b_Pep1	CD45_Pep2	SRSF1_Pep2	TRA2A_RNA
0.414833	0.30123	0.519807	4.64025e-09	perceptron	CD11b_Pep1	CD45_Pep2	SRSF3_Protein	SRSF3_Pep1
0.449867	0.347955	0.544786	3.39818e-09	perceptron	CD11b_Pep1	CD45_Pep2	SRSF3_Protein	SRSF3_Pep2
0.483	0.394109	0.563224	1.40344e-09	perceptron	CD11b_Pep1	CD45_Pep2	SRSF3_Protein	SRSF5_Protein
0.5626	0.442436	0.676675	1.17851e-06	perceptron	CD11b_Pep1	CD45_Pep2	SRSF3_Protein	SRSF5_Pep1
0.405933	0.315561	0.488142	1.64027e-10	perceptron	CD11b_Pep1	CD45_Pep2	SRSF3_Protein	SRSF5_Pep2
0.521133	0.447546	0.589046	6.75675e-10	perceptron	CD11b_Pep1	CD45_Pep2	SRSF3_Protein	TRA2A_Protein
0.5508	0.474982	0.621018	2.94354e-09	perceptron	CD11b_Pep1	CD45_Pep2	SRSF3_Protein	TRA2A_Pep1
0.552833	0.488378	0.611326	4.86188e-10	perceptron	CD11b_Pep1	CD45_Pep2	SRSF3_Protein	TRA2A_Pep2
0.542533	0.437279	0.642869	1.26096e-07	perceptron	CD11b_Pep1	CD45_Pep2	SRSF3_Protein	CD209_Pep1
0.4714	0.402701	0.532855	4.45217e-11	perceptron	CD11b_Pep1	CD45_Pep2	SRSF3_Protein	SRSF1_RNA
0.529333	0.427325	0.624823	4.75306e-08	perceptron	CD11b_Pep1	CD45_Pep2	SRSF3_Protein	SRSF2_RNA
0.482533	0.391011	0.566915	2.30659e-09	perceptron	CD11b_Pep1	CD45_Pep2	SRSF3_Protein	SRSF3_RNA
0.4396	0.378455	0.493101	3.93514e-12	perceptron	CD11b_Pep1	CD45_Pep2	SRSF3_Protein	SRSF5_RNA
0.563133	0.451988	0.66816	4.64527e-07	perceptron	CD11b_Pep1	CD45_Pep2	SRSF3_Protein	TRA2A_RNA
0.449667	0.36741	0.523553	1.79033e-10	perceptron	CD11b_Pep1	CD45_Pep2	SRSF3_Pep1	SRSF3_Pep2
0.4155	0.337753	0.484914	3.01253e-11	perceptron	CD11b_Pep1	CD45_Pep2	SRSF3_Pep1	SRSF5_Protein
0.5548	0.517443	0.584779	3.51113e-12	perceptron	CD11b_Pep1	CD45_Pep2	SRSF3_Pep1	SRSF5_Pep1
0.454833	0.367353	0.533684	4.57376e-10	perceptron	CD11b_Pep1	CD45_Pep2	SRSF3_Pep1	SRSF5_Pep2
0.522	0.425607	0.610838	1.64936e-08	perceptron	CD11b_Pep1	CD45_Pep2	SRSF3_Pep1	TRA2A_Protein
0.558667	0.463778	0.646296	5.15901e-08	perceptron	CD11b_Pep1	CD45_Pep2	SRSF3_Pep1	TRA2A_Pep1
0.489	0.411444	0.558778	3.32048e-10	perceptron	CD11b_Pep1	CD45_Pep2	SRSF3_Pep1	TRA2A_Pep2
0.559167	0.488183	0.622336	1.52389e-09	perceptron	CD11b_Pep1	CD45_Pep2	SRSF3_Pep1	CD209_Pep1
0.396333	0.320105	0.464488	1.35238e-11	perceptron	CD11b_Pep1	CD45_Pep2	SRSF3_Pep1	SRSF1_RNA
0.346333	0.26468	0.419468	7.58427e-12	perceptron	CD11b_Pep1	CD45_Pep2	SRSF3_Pep1	SRSF2_RNA
0.400833	0.337255	0.456227	1.70879e-12	perceptron	CD11b_Pep1	CD45_Pep2	SRSF3_Pep1	SRSF3_RNA
0.3785	0.329316	0.419129	5.73601e-14	perceptron	CD11b_Pep1	CD45_Pep2	SRSF3_Pep1	SRSF5_RNA
0.431667	0.353529	0.501878	5.49786e-11	perceptron	CD11b_Pep1	CD45_Pep2	SRSF3_Pep1	TRA2A_RNA
0.419	0.32133	0.509781	7.64066e-10	perceptron	CD11b_Pep1	CD45_Pep2	SRSF3_Pep2	SRSF5_Protein
0.550933	0.445649	0.650499	1.5982e-07	perceptron	CD11b_Pep1	CD45_Pep2	SRSF3_Pep2	SRSF5_Pep1
0.423467	0.303004	0.535514	1.35082e-08	perceptron	CD11b_Pep1	CD45_Pep2	SRSF3_Pep2	SRSF5_Pep2
0.4808	0.415033	0.540522	4.19811e-11	perceptron	CD11b_Pep1	CD45_Pep2	SRSF3_Pep2	TRA2A_Protein
0.468767	0.380738	0.549336	8.63308e-10	perceptron	CD11b_Pep1	CD45_Pep2	SRSF3_Pep2	TRA2A_Pep1
0.506633	0.453091	0.552391	9.84024e-12	perceptron	CD11b_Pep1	CD45_Pep2	SRSF3_Pep2	TRA2A_Pep2
0.4988	0.414045	0.577511	1.65295e-09	perceptron	CD11b_Pep1	CD45_Pep2	SRSF3_Pep2	CD209_Pep1
0.450933	0.353836	0.542312	2.05106e-09	perceptron	CD11b_Pep1	CD45_Pep2	SRSF3_Pep2	SRSF1_RNA
0.436567	0.337838	0.527792	1.42011e-09	perceptron	CD11b_Pep1	CD45_Pep2	SRSF3_Pep2	SRSF2_RNA
0.3837	0.284628	0.475372	3.21091e-10	perceptron	CD11b_Pep1	CD45_Pep2	SRSF3_Pep2	SRSF3_RNA
0.390233	0.294773	0.47782	2.23526e-10	perceptron	CD11b_Pep1	CD45_Pep2	SRSF3_Pep2	SRSF5_RNA
0.4877	0.425795	0.543093	2.58614e-11	perceptron	CD11b_Pep1	CD45_Pep2	SRSF3_Pep2	TRA2A_RNA
0.484	0.39962	0.559935	7.58236e-10	perceptron	CD11b_Pep1	CD45_Pep2	SRSF5_Protein	SRSF5_Pep1
0.404667	0.319797	0.480944	6.59978e-11	perceptron	CD11b_Pep1	CD45_Pep2	SRSF5_Protein	SRSF5_Pep2
0.4045	0.334397	0.466491	6.09462e-12	perceptron	CD11b_Pep1	CD45_Pep2	SRSF5_Protein	TRA2A_Protein
0.424633	0.34634	0.495141	4.59392e-11	perceptron	CD11b_Pep1	CD45_Pep2	SRSF5_Protein	TRA2A_Pep1
0.413133	0.303766	0.515048	2.86562e-09	perceptron	CD11b_Pep1	CD45_Pep2	SRSF5_Protein	TRA2A_Pep2
0.5485	0.485777	0.603112	2.42823e-10	perceptron	CD11b_Pep1	CD45_Pep2	SRSF5_Protein	CD209_Pep1
0.360333	0.251058	0.46109	6.03786e-10	perceptron	CD11b_Pep1	CD45_Pep2	SRSF5_Protein	SRSF1_RNA
0.363667	0.250299	0.46822	1.08352e-09	perceptron	CD11b_Pep1	CD45_Pep2	SRSF5_Protein	SRSF2_RNA
0.308167	0.208385	0.399023	4.15906e-11	perceptron	CD11b_Pep1	CD45_Pep2	SRSF5_Protein	SRSF3_RNA
0.319667	0.239257	0.391262	2.94174e-12	perceptron	CD11b_Pep1	CD45_Pep2	SRSF5_Protein	SRSF5_RNA
0.467933	0.378891	0.549701	9.90767e-10	perceptron	CD11b_Pep1	CD45_Pep2	SRSF5_Protein	TRA2A_RNA
0.467633	0.411556	0.515704	3.82012e-12	perceptron	CD11b_Pep1	CD45_Pep2	SRSF5_Pep1	SRSF5_Pep2
0.629767	0.569852	0.685111	7.25188e-09	perceptron	CD11b_Pep1	CD45_Pep2	SRSF5_Pep1	TRA2A_Protein
0.6451	0.567902	0.716098	1.78057e-07	perceptron	CD11b_Pep1	CD45_Pep2	SRSF5_Pep1	TRA2A_Pep1
0.647133	0.595969	0.693513	3.76207e-09	perceptron	CD11b_Pep1	CD45_Pep2	SRSF5_Pep1	TRA2A_Pep2
0.717467	0.636729	0.794678	1.18733e-05	perceptron	CD11b_Pep1	CD45_Pep2	SRSF5_Pep1	CD209_Pep1
0.464167	0.401322	0.518974	1.15463e-11	perceptron	CD11b_Pep1	CD45_Pep2	SRSF5_Pep1	SRSF1_RNA
0.456833	0.380997	0.524484	8.23486e-11	perceptron	CD11b_Pep1	CD45_Pep2	SRSF5_Pep1	SRSF2_RNA
0.489033	0.428773	0.542486	1.96005e-11	perceptron	CD11b_Pep1	CD45_Pep2	SRSF5_Pep1	SRSF3_RNA
0.538533	0.452615	0.618644	8.1934e-09	perceptron	CD11b_Pep1	CD45_Pep2	SRSF5_Pep1	SRSF5_RNA
0.6826	0.605703	0.754741	1.15352e-06	perceptron	CD11b_Pep1	CD45_Pep2	SRSF5_Pep1	TRA2A_RNA
0.429633	0.305874	0.546274	2.54813e-08	perceptron	CD11b_Pep1	CD45_Pep2	SRSF5_Pep2	TRA2A_Protein
0.394133	0.28188	0.499157	2.43963e-09	perceptron	CD11b_Pep1	CD45_Pep2	SRSF5_Pep2	TRA2A_Pep1
0.394433	0.2712	0.510725	9.14412e-09	perceptron	CD11b_Pep1	CD45_Pep2	SRSF5_Pep2	TRA2A_Pep2
0.430933	0.338045	0.51677	5.50904e-10	perceptron	CD11b_Pep1	CD45_Pep2	SRSF5_Pep2	CD209_Pep1
0.226333	0.157152	0.286552	4.09756e-14	perceptron	CD11b_Pep1	CD45_Pep2	SRSF5_Pep2	SRSF1_RNA
0.3608	0.282479	0.430854	6.7341e-12	perceptron	CD11b_Pep1	CD45_Pep2	SRSF5_Pep2	SRSF2_RNA
0.279333	0.186657	0.363269	7.27866e-12	perceptron	CD11b_Pep1	CD45_Pep2	SRSF5_Pep2	SRSF3_RNA
0.2763	0.159513	0.385376	1.99248e-10	perceptron	CD11b_Pep1	CD45_Pep2	SRSF5_Pep2	SRSF5_RNA
0.483933	0.432604	0.527989	3.03758e-12	perceptron	CD11b_Pep1	CD45_Pep2	SRSF5_Pep2	TRA2A_RNA
0.4877	0.376621	0.592712	3.7157e-08	perceptron	CD11b_Pep1	CD45_Pep2	TRA2A_Protein	TRA2A_Pep1
0.536067	0.463643	0.601986	8.98935e-10	perceptron	CD11b_Pep1	CD45_Pep2	TRA2A_Protein	TRA2A_Pep2
0.505267	0.44982	0.553587	1.42537e-11	perceptron	CD11b_Pep1	CD45_Pep2	TRA2A_Protein	CD209_Pep1
0.372333	0.249801	0.487236	4.4456e-09	perceptron	CD11b_Pep1	CD45_Pep2	TRA2A_Protein	SRSF1_RNA
0.445167	0.381254	0.501265	7.61085e-12	perceptron	CD11b_Pep1	CD45_Pep2	TRA2A_Protein	SRSF2_RNA
0.452667	0.382327	0.515303	3.01291e-11	perceptron	CD11b_Pep1	CD45_Pep2	TRA2A_Protein	SRSF3_RNA
0.412967	0.334046	0.484472	3.68726e-11	perceptron	CD11b_Pep1	CD45_Pep2	TRA2A_Protein	SRSF5_RNA
0.5141	0.39171	0.630068	2.92754e-07	perceptron	CD11b_Pep1	CD45_Pep2	TRA2A_Protein	TRA2A_RNA
0.4823	0.401022	0.556311	4.97499e-10	perceptron	CD11b_Pep1	CD45_Pep2	TRA2A_Pep1	TRA2A_Pep2
0.5297	0.441001	0.612332	8.61728e-09	perceptron	CD11b_Pep1	CD45_Pep2	TRA2A_Pep1	CD209_Pep1
0.363667	0.266573	0.452835	1.33545e-10	perceptron	CD11b_Pep1	CD45_Pep2	TRA2A_Pep1	SRSF1_RNA
0.419433	0.349627	0.482077	1.00782e-11	perceptron	CD11b_Pep1	CD45_Pep2	TRA2A_Pep1	SRSF2_RNA
0.4305	0.320977	0.532356	4.75908e-09	perceptron	CD11b_Pep1	CD45_Pep2	TRA2A_Pep1	SRSF3_RNA
0.4023	0.29441	0.502479	1.71047e-09	perceptron	CD11b_Pep1	CD45_Pep2	TRA2A_Pep1	SRSF5_RNA
0.527967	0.46618	0.58256	1.02751e-10	perceptron	CD11b_Pep1	CD45_Pep2	TRA2A_Pep1	TRA2A_RNA
0.510167	0.45349	0.561028	2.46335e-11	perceptron	CD11b_Pep1	CD45_Pep2	TRA2A_Pep2	CD209_Pep1
0.434433	0.340065	0.521861	7.63255e-10	perceptron	CD11b_Pep1	CD45_Pep2	TRA2A_Pep2	SRSF1_RNA
0.501	0.408446	0.585776	4.67718e-09	perceptron	CD11b_Pep1	CD45_Pep2	TRA2A_Pep2	SRSF2_RNA
0.420667	0.322494	0.511135	8.03519e-10	perceptron	CD11b_Pep1	CD45_Pep2	TRA2A_Pep2	SRSF3_RNA
0.405267	0.299131	0.504276	1.5554e-09	perceptron	CD11b_Pep1	CD45_Pep2	TRA2A_Pep2	SRSF5_RNA
0.490133	0.381193	0.591844	2.85227e-08	perceptron	CD11b_Pep1	CD45_Pep2	TRA2A_Pep2	TRA2A_RNA
0.5128	0.428112	0.589666	2.26417e-09	perceptron	CD11b_Pep1	CD45_Pep2	CD209_Pep1	SRSF1_RNA
0.5887	0.514612	0.656499	9.56577e-09	perceptron	CD11b_Pep1	CD45_Pep2	CD209_Pep1	SRSF2_RNA
0.497733	0.450761	0.537832	2.32205e-12	perceptron	CD11b_Pep1	CD45_Pep2	CD209_Pep1	SRSF3_RNA
0.485333	0.415477	0.549116	9.83358e-11	perceptron	CD11b_Pep1	CD45_Pep2	CD209_Pep1	SRSF5_RNA
0.619033	0.522683	0.709465	7.15033e-07	perceptron	CD11b_Pep1	CD45_Pep2	CD209_Pep1	TRA2A_RNA
0.384333	0.298257	0.461891	4.42565e-11	perceptron	CD11b_Pep1	CD45_Pep2	SRSF1_RNA	SRSF2_RNA
0.323133	0.213409	0.424962	2.5426e-10	perceptron	CD11b_Pep1	CD45_Pep2	SRSF1_RNA	SRSF3_RNA
0.317	0.250439	0.374895	2.56276e-13	perceptron	CD11b_Pep1	CD45_Pep2	SRSF1_RNA	SRSF5_RNA
0.6303	0.554686	0.701314	8.46002e-08	perceptron	CD11b_Pep1	CD45_Pep2	SRSF1_RNA	TRA2A_RNA
0.446233	0.331009	0.554028	1.53358e-08	perceptron	CD11b_Pep1	CD45_Pep2	SRSF2_RNA	SRSF3_RNA
0.391467	0.306157	0.468806	5.07915e-11	perceptron	CD11b_Pep1	CD45_Pep2	SRSF2_RNA	SRSF5_RNA
0.470133	0.347144	0.585893	7.58874e-08	perceptron	CD11b_Pep1	CD45_Pep2	SRSF2_RNA	TRA2A_RNA
0.308833	0.191039	0.418442	4.79583e-10	perceptron	CD11b_Pep1	CD45_Pep2	SRSF3_RNA	SRSF5_RNA
0.8001	0.717876	0.878124	0.00107558	perceptron	CD11b_Pep1	CD45_Pep2	SRSF3_RNA	TRA2A_RNA
0.670733	0.583455	0.753137	2.4197e-06	perceptron	CD11b_Pep1	CD45_Pep2	SRSF5_RNA	TRA2A_RNA
0.6748	0.614977	0.729467	6.21627e-08	perceptron	CD11b_Pep1	SRSF1_Protein	SRSF1_Pep1	SRSF1_Pep2
0.652567	0.58404	0.716701	8.49918e-08	perceptron	CD11b_Pep1	SRSF1_Protein	SRSF1_Pep1	SRSF3_Protein
0.600267	0.48481	0.709265	2.705e-06	perceptron	CD11b_Pep1	SRSF1_Protein	SRSF1_Pep1	SRSF3_Pep1
0.628067	0.539525	0.714549	5.48645e-07	perceptron	CD11b_Pep1	SRSF1_Protein	SRSF1_Pep1	SRSF3_Pep2
0.5923	0.511807	0.667304	3.10292e-08	perceptron	CD11b_Pep1	SRSF1_Protein	SRSF1_Pep1	SRSF5_Protein
0.648933	0.58225	0.710787	5.16539e-08	perceptron	CD11b_Pep1	SRSF1_Protein	SRSF1_Pep1	SRSF5_Pep1
0.5807	0.522557	0.632999	5.2275e-10	perceptron	CD11b_Pep1	SRSF1_Protein	SRSF1_Pep1	SRSF5_Pep2
0.6543	0.586203	0.719575	1.01159e-07	perceptron	CD11b_Pep1	SRSF1_Protein	SRSF1_Pep1	TRA2A_Protein
0.642	0.561441	0.719003	3.13238e-07	perceptron	CD11b_Pep1	SRSF1_Protein	SRSF1_Pep1	TRA2A_Pep1
0.723033	0.648016	0.794355	7.8723e-06	perceptron	CD11b_Pep1	SRSF1_Protein	SRSF1_Pep1	TRA2A_Pep2
0.6233	0.51756	0.723774	2.57054e-06	perceptron	CD11b_Pep1	SRSF1_Protein	SRSF1_Pep1	CD209_Pep1
0.612833	0.544259	0.675445	1.17617e-08	perceptron	CD11b_Pep1	SRSF1_Protein	SRSF1_Pep1	SRSF1_RNA
0.6401	0.567244	0.708311	8.78882e-08	perceptron	CD11b_Pep1	SRSF1_Protein	SRSF1_Pep1	SRSF2_RNA
0.638867	0.573124	0.698283	2.37576e-08	perceptron	CD11b_Pep1	SRSF1_Protein	SRSF1_Pep1	SRSF3_RNA
0.606867	0.54863	0.659222	1.65997e-09	perceptron	CD11b_Pep1	SRSF1_Protein	SRSF1_Pep1	SRSF5_RNA
0.685133	0.624853	0.740628	1.19464e-07	perceptron	CD11b_Pep1	SRSF1_Protein	SRSF1_Pep1	TRA2A_RNA
0.7567	0.673986	0.835347	0.000108725	perceptron	CD11b_Pep1	SRSF1_Protein	SRSF1_Pep2	SRSF3_Protein
0.615667	0.565799	0.658052	4.83903e-10	perceptron	CD11b_Pep1	SRSF1_Protein	SRSF1_Pep2	SRSF3_Pep1
0.659267	0.579544	0.734085	5.44638e-07	perceptron	CD11b_Pep1	SRSF1_Protein	SRSF1_Pep2	SRSF3_Pep2
0.5551	0.494161	0.60895	2.58365e-10	perceptron	CD11b_Pep1	SRSF1_Protein	SRSF1_Pep2	SRSF5_Protein
0.622967	0.518584	0.721712	2.13339e-06	perceptron	CD11b_Pep1	SRSF1_Protein	SRSF1_Pep2	SRSF5_Pep1
0.546433	0.489734	0.596192	8.79826e-11	perceptron	CD11b_Pep1	SRSF1_Protein	SRSF1_Pep2	SRSF5_Pep2
0.6559	0.566753	0.740802	1.63981e-06	perceptron	CD11b_Pep1	SRSF1_Protein	SRSF1_Pep2	TRA2A_Protein
0.6128	0.526834	0.69361	1.59132e-07	perceptron	CD11b_Pep1	SRSF1_Protein	SRSF1_Pep2	TRA2A_Pep1
0.699433	0.669559	0.724812	1.95877e-09	perceptron	CD11b_Pep1	SRSF1_Protein	SRSF1_Pep2	TRA2A_Pep2
0.6469	0.552868	0.736465	1.94378e-06	perceptron	CD11b_Pep1	SRSF1_Protein	SRSF1_Pep2	CD209_Pep1
0.6029	0.547975	0.65158	7.53417e-10	perceptron	CD11b_Pep1	SRSF1_Protein	SRSF1_Pep2	SRSF1_RNA
0.6661	0.592626	0.73493	3.26934e-07	perceptron	CD11b_Pep1	SRSF1_Protein	SRSF1_Pep2	SRSF2_RNA
0.614733	0.540881	0.682378	2.81405e-08	perceptron	CD11b_Pep1	SRSF1_Protein	SRSF1_Pep2	SRSF3_RNA
0.5897	0.504248	0.669085	5.32848e-08	perceptron	CD11b_Pep1	SRSF1_Protein	SRSF1_Pep2	SRSF5_RNA
0.663367	0.59753	0.723211	8.14453e-08	perceptron	CD11b_Pep1	SRSF1_Protein	SRSF1_Pep2	TRA2A_RNA
0.516933	0.44042	0.586395	8.07585e-10	perceptron	CD11b_Pep1	SRSF1_Protein	SRSF3_Protein	SRSF3_Pep1
0.645133	0.563199	0.724061	4.54419e-07	perceptron	CD11b_Pep1	SRSF1_Protein	SRSF3_Protein	SRSF3_Pep2
0.508633	0.413903	0.597356	9.49801e-09	perceptron	CD11b_Pep1	SRSF1_Protein	SRSF3_Protein	SRSF5_Protein
0.586267	0.516938	0.650469	4.60524e-09	perceptron	CD11b_Pep1	SRSF1_Protein	SRSF3_Protein	SRSF5_Pep1
0.480967	0.415361	0.538713	3.39876e-11	perceptron	CD11b_Pep1	SRSF1_Protein	SRSF3_Protein	SRSF5_Pep2
0.5393	0.435269	0.637175	8.85092e-08	perceptron	CD11b_Pep1	SRSF1_Protein	SRSF3_Protein	TRA2A_Protein
0.6311	0.595777	0.661556	1.05654e-10	perceptron	CD11b_Pep1	SRSF1_Protein	SRSF3_Protein	TRA2A_Pep1
0.575433	0.467246	0.678235	5.48559e-07	perceptron	CD11b_Pep1	SRSF1_Protein	SRSF3_Protein	TRA2A_Pep2
0.5701	0.510203	0.624908	4.92293e-10	perceptron	CD11b_Pep1	SRSF1_Protein	SRSF3_Protein	CD209_Pep1
0.5552	0.496358	0.607642	1.93661e-10	perceptron	CD11b_Pep1	SRSF1_Protein	SRSF3_Protein	SRSF1_RNA
0.544833	0.469626	0.614078	2.05687e-09	perceptron	CD11b_Pep1	SRSF1_Protein	SRSF3_Protein	SRSF2_RNA
0.559767	0.48237	0.629927	4.5351e-09	perceptron	CD11b_Pep1	SRSF1_Protein	SRSF3_Protein	SRSF3_RNA
0.5423	0.478185	0.600926	3.18982e-10	perceptron	CD11b_Pep1	SRSF1_Protein	SRSF3_Protein	SRSF5_RNA
0.585967	0.521027	0.645492	2.16579e-09	perceptron	CD11b_Pep1	SRSF1_Protein	SRSF3_Protein	TRA2A_RNA
0.512333	0.435217	0.580931	6.531e-10	perceptron	CD11b_Pep1	SRSF1_Protein	SRSF3_Pep1	SRSF3_Pep2
0.534133	0.472807	0.58823	1.19522e-10	perceptron	CD11b_Pep1	SRSF1_Protein	SRSF3_Pep1	SRSF5_Protein
0.674433	0.601834	0.742314	4.30914e-07	perceptron	CD11b_Pep1	SRSF1_Protein	SRSF3_Pep1	SRSF5_Pep1
0.495333	0.385516	0.597299	3.5707e-08	perceptron	CD11b_Pep1	SRSF1_Protein	SRSF3_Pep1	SRSF5_Pep2
0.5669	0.492439	0.635117	4.20193e-09	perceptron	CD11b_Pep1	SRSF1_Protein	SRSF3_Pep1	TRA2A_Protein
0.5688	0.51015	0.620517	3.08089e-10	perceptron	CD11b_Pep1	SRSF1_Protein	SRSF3_Pep1	TRA2A_Pep1
0.5637	0.432282	0.689495	3.66343e-06	perceptron	CD11b_Pep1	SRSF1_Protein	SRSF3_Pep1	TRA2A_Pep2
0.530333	0.470873	0.582164	7.12129e-11	perceptron	CD11b_Pep1	SRSF1_Protein	SRSF3_Pep1	CD209_Pep1
0.528933	0.433555	0.617704	1.98898e-08	perceptron	CD11b_Pep1	SRSF1_Protein	SRSF3_Pep1	SRSF1_RNA
0.5201	0.439527	0.593807	1.72949e-09	perceptron	CD11b_Pep1	SRSF1_Protein	SRSF3_Pep1	SRSF2_RNA
0.557733	0.468488	0.640549	2.51697e-08	perceptron	CD11b_Pep1	SRSF1_Protein	SRSF3_Pep1	SRSF3_RNA
0.540433	0.475388	0.598538	2.98733e-10	perceptron	CD11b_Pep1	SRSF1_Protein	SRSF3_Pep1	SRSF5_RNA
0.52	0.439048	0.593396	1.71081e-09	perceptron	CD11b_Pep1	SRSF1_Protein	SRSF3_Pep1	TRA2A_RNA
0.5004	0.419983	0.573795	8.28641e-10	perceptron	CD11b_Pep1	SRSF1_Protein	SRSF3_Pep2	SRSF5_Protein
0.687	0.603132	0.767091	3.75619e-06	perceptron	CD11b_Pep1	SRSF1_Protein	SRSF3_Pep2	SRSF5_Pep1
0.4996	0.416623	0.575377	1.17139e-09	perceptron	CD11b_Pep1	SRSF1_Protein	SRSF3_Pep2	SRSF5_Pep2
0.6001	0.498818	0.696293	6.44596e-07	perceptron	CD11b_Pep1	SRSF1_Protein	SRSF3_Pep2	TRA2A_Protein
0.6215	0.540863	0.698248	1.2491e-07	perceptron	CD11b_Pep1	SRSF1_Protein	SRSF3_Pep2	TRA2A_Pep1
0.5858	0.478814	0.689186	7.99964e-07	perceptron	CD11b_Pep1	SRSF1_Protein	SRSF3_Pep2	TRA2A_Pep2
0.508167	0.422108	0.587966	2.71401e-09	perceptron	CD11b_Pep1	SRSF1_Protein	SRSF3_Pep2	CD209_Pep1
0.5466	0.496678	0.591322	3.15415e-11	perceptron	CD11b_Pep1	SRSF1_Protein	SRSF3_Pep2	SRSF1_RNA
0.566867	0.473327	0.65408	6.35244e-08	perceptron	CD11b_Pep1	SRSF1_Protein	SRSF3_Pep2	SRSF2_RNA
0.557533	0.504503	0.604089	7.50161e-11	perceptron	CD11b_Pep1	SRSF1_Protein	SRSF3_Pep2	SRSF3_RNA
0.537833	0.478636	0.590846	1.061e-10	perceptron	CD11b_Pep1	SRSF1_Protein	SRSF3_Pep2	SRSF5_RNA
0.552033	0.46368	0.634246	1.84488e-08	perceptron	CD11b_Pep1	SRSF1_Protein	SRSF3_Pep2	TRA2A_RNA
0.546633	0.470767	0.614715	2.04543e-09	perceptron	CD11b_Pep1	SRSF1_Protein	SRSF5_Protein	SRSF5_Pep1
0.4481	0.37874	0.509704	2.18381e-11	perceptron	CD11b_Pep1	SRSF1_Protein	SRSF5_Protein	SRSF5_Pep2
0.510633	0.447666	0.565815	6.21353e-11	perceptron	CD11b_Pep1	SRSF1_Protein	SRSF5_Protein	TRA2A_Protein
0.541067	0.478955	0.596008	1.80366e-10	perceptron	CD11b_Pep1	SRSF1_Protein	SRSF5_Protein	TRA2A_Pep1
0.556667	0.45582	0.651143	1.09453e-07	perceptron	CD11b_Pep1	SRSF1_Protein	SRSF5_Protein	TRA2A_Pep2
0.5619	0.498981	0.617908	4.8719e-10	perceptron	CD11b_Pep1	SRSF1_Protein	SRSF5_Protein	CD209_Pep1
0.467733	0.404108	0.524485	1.69186e-11	perceptron	CD11b_Pep1	SRSF1_Protein	SRSF5_Protein	SRSF1_RNA
0.5295	0.446529	0.60636	3.73539e-09	perceptron	CD11b_Pep1	SRSF1_Protein	SRSF5_Protein	SRSF2_RNA
0.549067	0.474934	0.616474	1.89582e-09	perceptron	CD11b_Pep1	SRSF1_Protein	SRSF5_Protein	SRSF3_RNA
0.4422	0.378095	0.499683	8.10528e-12	perceptron	CD11b_Pep1	SRSF1_Protein	SRSF5_Protein	SRSF5_RNA
0.574533	0.503443	0.639372	3.35799e-09	perceptron	CD11b_Pep1	SRSF1_Protein	SRSF5_Protein	TRA2A_RNA
0.586967	0.505916	0.662825	2.78103e-08	perceptron	CD11b_Pep1	SRSF1_Protein	SRSF5_Pep1	SRSF5_Pep2
0.608133	0.534198	0.676616	2.30329e-08	perceptron	CD11b_Pep1	SRSF1_Protein	SRSF5_Pep1	TRA2A_Protein
0.600633	0.500674	0.696807	6.2433e-07	perceptron	CD11b_Pep1	SRSF1_Protein	SRSF5_Pep1	TRA2A_Pep1
0.6134	0.554237	0.667985	3.00117e-09	perceptron	CD11b_Pep1	SRSF1_Protein	SRSF5_Pep1	TRA2A_Pep2
0.7056	0.644265	0.76418	5.22958e-07	perceptron	CD11b_Pep1	SRSF1_Protein	SRSF5_Pep1	CD209_Pep1
0.616067	0.549669	0.678183	1.14094e-08	perceptron	CD11b_Pep1	SRSF1_Protein	SRSF5_Pep1	SRSF1_RNA
0.6716	0.614532	0.724135	3.61822e-08	perceptron	CD11b_Pep1	SRSF1_Protein	SRSF5_Pep1	SRSF2_RNA
0.6355	0.582779	0.682555	2.51113e-09	perceptron	CD11b_Pep1	SRSF1_Protein	SRSF5_Pep1	SRSF3_RNA
0.5784	0.507528	0.644917	4.58818e-09	perceptron	CD11b_Pep1	SRSF1_Protein	SRSF5_Pep1	SRSF5_RNA
0.740333	0.683883	0.794043	1.93255e-06	perceptron	CD11b_Pep1	SRSF1_Protein	SRSF5_Pep1	TRA2A_RNA
0.432733	0.330366	0.528449	2.20676e-09	perceptron	CD11b_Pep1	SRSF1_Protein	SRSF5_Pep2	TRA2A_Protein
0.532	0.461505	0.596717	6.06389e-10	perceptron	CD11b_Pep1	SRSF1_Protein	SRSF5_Pep2	TRA2A_Pep1
0.509167	0.409737	0.603004	1.85714e-08	perceptron	CD11b_Pep1	SRSF1_Protein	SRSF5_Pep2	TRA2A_Pep2
0.452033	0.320175	0.577306	1.17163e-07	perceptron	CD11b_Pep1	SRSF1_Protein	SRSF5_Pep2	CD209_Pep1
0.451233	0.360911	0.535237	7.61255e-10	perceptron	CD11b_Pep1	SRSF1_Protein	SRSF5_Pep2	SRSF1_RNA
0.608133	0.540898	0.670361	8.51877e-09	perceptron	CD11b_Pep1	SRSF1_Protein	SRSF5_Pep2	SRSF2_RNA
0.5581	0.475027	0.634307	1.02701e-08	perceptron	CD11b_Pep1	SRSF1_Protein	SRSF5_Pep2	SRSF3_RNA
0.512867	0.425093	0.594759	4.23605e-09	perceptron	CD11b_Pep1	SRSF1_Protein	SRSF5_Pep2	SRSF5_RNA
0.524533	0.432537	0.610278	1.11422e-08	perceptron	CD11b_Pep1	SRSF1_Protein	SRSF5_Pep2	TRA2A_RNA
0.582533	0.515213	0.64538	3.04883e-09	perceptron	CD11b_Pep1	SRSF1_Protein	TRA2A_Protein	TRA2A_Pep1
0.638333	0.561296	0.711742	1.62648e-07	perceptron	CD11b_Pep1	SRSF1_Protein	TRA2A_Protein	TRA2A_Pep2
0.540367	0.420013	0.656727	6.55758e-07	perceptron	CD11b_Pep1	SRSF1_Protein	TRA2A_Protein	CD209_Pep1
0.6107	0.549219	0.666336	3.42349e-09	perceptron	CD11b_Pep1	SRSF1_Protein	TRA2A_Protein	SRSF1_RNA
0.608867	0.571797	0.641832	5.2822e-11	perceptron	CD11b_Pep1	SRSF1_Protein	TRA2A_Protein	SRSF2_RNA
0.566033	0.496409	0.629517	1.90337e-09	perceptron	CD11b_Pep1	SRSF1_Protein	TRA2A_Protein	SRSF3_RNA
0.550933	0.497883	0.599154	6.90273e-11	perceptron	CD11b_Pep1	SRSF1_Protein	TRA2A_Protein	SRSF5_RNA
0.679333	0.60025	0.752787	1.21261e-06	perceptron	CD11b_Pep1	SRSF1_Protein	TRA2A_Protein	TRA2A_RNA
0.619367	0.551797	0.683166	1.67563e-08	perceptron	CD11b_Pep1	SRSF1_Protein	TRA2A_Pep1	TRA2A_Pep2
0.523933	0.41184	0.630975	1.45837e-07	perceptron	CD11b_Pep1	SRSF1_Protein	TRA2A_Pep1	CD209_Pep1
0.533533	0.437394	0.623643	2.71259e-08	perceptron	CD11b_Pep1	SRSF1_Protein	TRA2A_Pep1	SRSF1_RNA
0.5751	0.50503	0.640303	3.35456e-09	perceptron	CD11b_Pep1	SRSF1_Protein	TRA2A_Pep1	SRSF2_RNA
0.528367	0.469109	0.581409	7.42123e-11	perceptron	CD11b_Pep1	SRSF1_Protein	TRA2A_Pep1	SRSF3_RNA
0.6041	0.538346	0.66521	5.84139e-09	perceptron	CD11b_Pep1	SRSF1_Protein	TRA2A_Pep1	SRSF5_RNA
0.6278	0.569504	0.681163	4.85838e-09	perceptron	CD11b_Pep1	SRSF1_Protein	TRA2A_Pep1	TRA2A_RNA
0.553333	0.4847	0.615892	9.84332e-10	perceptron	CD11b_Pep1	SRSF1_Protein	TRA2A_Pep2	CD209_Pep1
0.6348	0.582281	0.682163	2.48005e-09	perceptron	CD11b_Pep1	SRSF1_Protein	TRA2A_Pep2	SRSF1_RNA
0.615833	0.571806	0.656342	2.69713e-10	perceptron	CD11b_Pep1	SRSF1_Protein	TRA2A_Pep2	SRSF2_RNA
0.583367	0.52927	0.631471	2.83451e-10	perceptron	CD11b_Pep1	SRSF1_Protein	TRA2A_Pep2	SRSF3_RNA
0.578133	0.496807	0.654453	2.06552e-08	perceptron	CD11b_Pep1	SRSF1_Protein	TRA2A_Pep2	SRSF5_RNA
0.6855	0.625557	0.739776	1.05417e-07	perceptron	CD11b_Pep1	SRSF1_Protein	TRA2A_Pep2	TRA2A_RNA
0.5573	0.518703	0.590631	6.14626e-12	perceptron	CD11b_Pep1	SRSF1_Protein	CD209_Pep1	SRSF1_RNA
0.607167	0.515995	0.692746	2.39764e-07	perceptron	CD11b_Pep1	SRSF1_Protein	CD209_Pep1	SRSF2_RNA
0.596233	0.518258	0.667668	2.29206e-08	perceptron	CD11b_Pep1	SRSF1_Protein	CD209_Pep1	SRSF3_RNA
0.547667	0.468996	0.618412	3.24063e-09	perceptron	CD11b_Pep1	SRSF1_Protein	CD209_Pep1	SRSF5_RNA
0.634067	0.548009	0.715843	4.28121e-07	perceptron	CD11b_Pep1	SRSF1_Protein	CD209_Pep1	TRA2A_RNA
0.597033	0.522462	0.665242	1.44787e-08	perceptron	CD11b_Pep1	SRSF1_Protein	SRSF1_RNA	SRSF2_RNA
0.570667	0.45891	0.676942	6.7859e-07	perceptron	CD11b_Pep1	SRSF1_Protein	SRSF1_RNA	SRSF3_RNA
0.492833	0.424861	0.554843	9.40144e-11	perceptron	CD11b_Pep1	SRSF1_Protein	SRSF1_RNA	SRSF5_RNA
0.684733	0.608609	0.75465	1.01237e-06	perceptron	CD11b_Pep1	SRSF1_Protein	SRSF1_RNA	TRA2A_RNA
0.634633	0.566548	0.6976	3.1781e-08	perceptron	CD11b_Pep1	SRSF1_Protein	SRSF2_RNA	SRSF3_RNA
0.674467	0.621303	0.724327	2.54141e-08	perceptron	CD11b_Pep1	SRSF1_Protein	SRSF2_RNA	SRSF5_RNA
0.6436	0.582741	0.699926	1.64195e-08	perceptron	CD11b_Pep1	SRSF1_Protein	SRSF2_RNA	TRA2A_RNA
0.5407	0.458179	0.616932	5.18788e-09	perceptron	CD11b_Pep1	SRSF1_Protein	SRSF3_RNA	SRSF5_RNA
0.786233	0.720895	0.847697	9.49658e-05	perceptron	CD11b_Pep1	SRSF1_Protein	SRSF3_RNA	TRA2A_RNA
0.725733	0.675641	0.772063	2.73812e-07	perceptron	CD11b_Pep1	SRSF1_Protein	SRSF5_RNA	TRA2A_RNA
0.754533	0.693897	0.811585	7.58012e-06	perceptron	CD11b_Pep1	SRSF1_Pep1	SRSF1_Pep2	SRSF3_Protein
0.690667	0.64668	0.727394	8.62419e-09	perceptron	CD11b_Pep1	SRSF1_Pep1	SRSF1_Pep2	SRSF3_Pep1
0.6685	0.621855	0.7097	4.87253e-09	perceptron	CD11b_Pep1	SRSF1_Pep1	SRSF1_Pep2	SRSF3_Pep2
0.5674	0.476967	0.652811	4.80646e-08	perceptron	CD11b_Pep1	SRSF1_Pep1	SRSF1_Pep2	SRSF5_Protein
0.6373	0.560622	0.708712	1.26684e-07	perceptron	CD11b_Pep1	SRSF1_Pep1	SRSF1_Pep2	SRSF5_Pep1
0.625733	0.52697	0.718511	1.23783e-06	perceptron	CD11b_Pep1	SRSF1_Pep1	SRSF1_Pep2	SRSF5_Pep2
0.717967	0.633776	0.797187	1.60582e-05	perceptron	CD11b_Pep1	SRSF1_Pep1	SRSF1_Pep2	TRA2A_Protein
0.7038	0.640032	0.762635	5.43703e-07	perceptron	CD11b_Pep1	SRSF1_Pep1	SRSF1_Pep2	TRA2A_Pep1
0.736333	0.677097	0.790606	1.80311e-06	perceptron	CD11b_Pep1	SRSF1_Pep1	SRSF1_Pep2	TRA2A_Pep2
0.660733	0.547332	0.769705	2.53332e-05	perceptron	CD11b_Pep1	SRSF1_Pep1	SRSF1_Pep2	CD209_Pep1
0.615067	0.547271	0.677026	1.16296e-08	perceptron	CD11b_Pep1	SRSF1_Pep1	SRSF1_Pep2	SRSF1_RNA
0.6996	0.626609	0.767613	1.57961e-06	perceptron	CD11b_Pep1	SRSF1_Pep1	SRSF1_Pep2	SRSF2_RNA
0.618333	0.526493	0.704322	4.02743e-07	perceptron	CD11b_Pep1	SRSF1_Pep1	SRSF1_Pep2	SRSF3_RNA
0.6182	0.559694	0.670528	2.81743e-09	perceptron	CD11b_Pep1	SRSF1_Pep1	SRSF1_Pep2	SRSF5_RNA
0.616033	0.569145	0.656781	3.37188e-10	perceptron	CD11b_Pep1	SRSF1_Pep1	SRSF1_Pep2	TRA2A_RNA
0.5518	0.481214	0.614786	1.0932e-09	perceptron	CD11b_Pep1	SRSF1_Pep1	SRSF3_Protein	SRSF3_Pep1
0.6139	0.52594	0.697616	2.34275e-07	perceptron	CD11b_Pep1	SRSF1_Pep1	SRSF3_Protein	SRSF3_Pep2
0.548667	0.465557	0.625406	7.5588e-09	perceptron	CD11b_Pep1	SRSF1_Pep1	SRSF3_Protein	SRSF5_Protein
0.629633	0.548442	0.703261	1.37448e-07	perceptron	CD11b_Pep1	SRSF1_Pep1	SRSF3_Protein	SRSF5_Pep1
0.506433	0.414678	0.590803	5.21055e-09	perceptron	CD11b_Pep1	SRSF1_Pep1	SRSF3_Protein	SRSF5_Pep2
0.666433	0.598311	0.729838	1.5206e-07	perceptron	CD11b_Pep1	SRSF1_Pep1	SRSF3_Protein	TRA2A_Protein
0.633233	0.553149	0.708777	1.8198e-07	perceptron	CD11b_Pep1	SRSF1_Pep1	SRSF3_Protein	TRA2A_Pep1
0.6386	0.59505	0.677394	6.53911e-10	perceptron	CD11b_Pep1	SRSF1_Pep1	SRSF3_Protein	TRA2A_Pep2
0.559733	0.446099	0.668271	5.81135e-07	perceptron	CD11b_Pep1	SRSF1_Pep1	SRSF3_Protein	CD209_Pep1
0.617133	0.540351	0.688687	5.29033e-08	perceptron	CD11b_Pep1	SRSF1_Pep1	SRSF3_Protein	SRSF1_RNA
0.5997	0.52736	0.667751	1.41134e-08	perceptron	CD11b_Pep1	SRSF1_Pep1	SRSF3_Protein	SRSF2_RNA
0.574667	0.536429	0.607423	1.1814e-11	perceptron	CD11b_Pep1	SRSF1_Pep1	SRSF3_Protein	SRSF3_RNA
0.535267	0.461258	0.603927	1.25979e-09	perceptron	CD11b_Pep1	SRSF1_Pep1	SRSF3_Protein	SRSF5_RNA
0.604567	0.527348	0.676948	3.41548e-08	perceptron	CD11b_Pep1	SRSF1_Pep1	SRSF3_Protein	TRA2A_RNA
0.5864	0.495681	0.670096	8.7542e-08	perceptron	CD11b_Pep1	SRSF1_Pep1	SRSF3_Pep1	SRSF3_Pep2
0.5821	0.502658	0.654675	1.54737e-08	perceptron	CD11b_Pep1	SRSF1_Pep1	SRSF3_Pep1	SRSF5_Protein
0.7358	0.643003	0.824108	9.80941e-05	perceptron	CD11b_Pep1	SRSF1_Pep1	SRSF3_Pep1	SRSF5_Pep1
0.5313	0.444597	0.610514	6.0585e-09	perceptron	CD11b_Pep1	SRSF1_Pep1	SRSF3_Pep1	SRSF5_Pep2
0.635667	0.53956	0.724736	1.25794e-06	perceptron	CD11b_Pep1	SRSF1_Pep1	SRSF3_Pep1	TRA2A_Protein
0.610133	0.526299	0.686738	8.86911e-08	perceptron	CD11b_Pep1	SRSF1_Pep1	SRSF3_Pep1	TRA2A_Pep1
0.667233	0.604099	0.724049	6.29114e-08	perceptron	CD11b_Pep1	SRSF1_Pep1	SRSF3_Pep1	TRA2A_Pep2
0.576667	0.515269	0.63036	6.3354e-10	perceptron	CD11b_Pep1	SRSF1_Pep1	SRSF3_Pep1	CD209_Pep1
0.608933	0.550731	0.660528	1.6746e-09	perceptron	CD11b_Pep1	SRSF1_Pep1	SRSF3_Pep1	SRSF1_RNA
0.5386	0.477761	0.592461	1.33977e-10	perceptron	CD11b_Pep1	SRSF1_Pep1	SRSF3_Pep1	SRSF2_RNA
0.661433	0.578998	0.737595	7.62315e-07	perceptron	CD11b_Pep1	SRSF1_Pep1	SRSF3_Pep1	SRSF3_RNA
0.559167	0.463123	0.647395	5.82806e-08	perceptron	CD11b_Pep1	SRSF1_Pep1	SRSF3_Pep1	SRSF5_RNA
0.5833	0.507467	0.651644	8.90477e-09	perceptron	CD11b_Pep1	SRSF1_Pep1	SRSF3_Pep1	TRA2A_RNA
0.505033	0.455846	0.547858	4.85744e-12	perceptron	CD11b_Pep1	SRSF1_Pep1	SRSF3_Pep2	SRSF5_Protein
0.674067	0.597904	0.745948	7.20397e-07	perceptron	CD11b_Pep1	SRSF1_Pep1	SRSF3_Pep2	SRSF5_Pep1
0.5667	0.468131	0.659869	1.28939e-07	perceptron	CD11b_Pep1	SRSF1_Pep1	SRSF3_Pep2	SRSF5_Pep2
0.680433	0.599843	0.758528	2.04503e-06	perceptron	CD11b_Pep1	SRSF1_Pep1	SRSF3_Pep2	TRA2A_Protein
0.678633	0.605237	0.749133	7.02616e-07	perceptron	CD11b_Pep1	SRSF1_Pep1	SRSF3_Pep2	TRA2A_Pep1
0.6351	0.578411	0.686922	5.28436e-09	perceptron	CD11b_Pep1	SRSF1_Pep1	SRSF3_Pep2	TRA2A_Pep2
0.620667	0.547926	0.687481	3.17477e-08	perceptron	CD11b_Pep1	SRSF1_Pep1	SRSF3_Pep2	CD209_Pep1
0.551933	0.487913	0.610902	4.7935e-10	perceptron	CD11b_Pep1	SRSF1_Pep1	SRSF3_Pep2	SRSF1_RNA
0.618067	0.53267	0.699181	1.98527e-07	perceptron	CD11b_Pep1	SRSF1_Pep1	SRSF3_Pep2	SRSF2_RNA
0.675967	0.617387	0.729576	5.52963e-08	perceptron	CD11b_Pep1	SRSF1_Pep1	SRSF3_Pep2	SRSF3_RNA
0.572233	0.496763	0.642941	7.00843e-09	perceptron	CD11b_Pep1	SRSF1_Pep1	SRSF3_Pep2	SRSF5_RNA
0.6889	0.59438	0.778953	1.29964e-05	perceptron	CD11b_Pep1	SRSF1_Pep1	SRSF3_Pep2	TRA2A_RNA
0.580733	0.48714	0.66723	1.01603e-07	perceptron	CD11b_Pep1	SRSF1_Pep1	SRSF5_Protein	SRSF5_Pep1
0.518	0.473585	0.554415	2.72163e-12	perceptron	CD11b_Pep1	SRSF1_Pep1	SRSF5_Protein	SRSF5_Pep2
0.6125	0.546349	0.672762	7.93778e-09	perceptron	CD11b_Pep1	SRSF1_Pep1	SRSF5_Protein	TRA2A_Protein
0.6107	0.504412	0.712477	1.7682e-06	perceptron	CD11b_Pep1	SRSF1_Pep1	SRSF5_Protein	TRA2A_Pep1
0.619367	0.512441	0.719856	2.29816e-06	perceptron	CD11b_Pep1	SRSF1_Pep1	SRSF5_Protein	TRA2A_Pep2
0.633133	0.527821	0.732772	3.51472e-06	perceptron	CD11b_Pep1	SRSF1_Pep1	SRSF5_Protein	CD209_Pep1
0.561567	0.477702	0.639039	1.37309e-08	perceptron	CD11b_Pep1	SRSF1_Pep1	SRSF5_Protein	SRSF1_RNA
0.604967	0.536162	0.668579	9.33813e-09	perceptron	CD11b_Pep1	SRSF1_Pep1	SRSF5_Protein	SRSF2_RNA
0.561867	0.469257	0.647928	4.57436e-08	perceptron	CD11b_Pep1	SRSF1_Pep1	SRSF5_Protein	SRSF3_RNA
0.5525	0.495113	0.603998	1.42072e-10	perceptron	CD11b_Pep1	SRSF1_Pep1	SRSF5_Protein	SRSF5_RNA
0.628333	0.549384	0.701431	1.11013e-07	perceptron	CD11b_Pep1	SRSF1_Pep1	SRSF5_Protein	TRA2A_RNA
0.613733	0.54848	0.672557	6.86146e-09	perceptron	CD11b_Pep1	SRSF1_Pep1	SRSF5_Pep1	SRSF5_Pep2
0.673967	0.59951	0.743008	5.11003e-07	perceptron	CD11b_Pep1	SRSF1_Pep1	SRSF5_Pep1	TRA2A_Protein
0.652	0.563493	0.734729	1.12383e-06	perceptron	CD11b_Pep1	SRSF1_Pep1	SRSF5_Pep1	TRA2A_Pep1
0.666567	0.611817	0.716924	1.93613e-08	perceptron	CD11b_Pep1	SRSF1_Pep1	SRSF5_Pep1	TRA2A_Pep2
0.730467	0.660348	0.797726	6.87343e-06	perceptron	CD11b_Pep1	SRSF1_Pep1	SRSF5_Pep1	CD209_Pep1
0.655667	0.62794	0.679912	1.26716e-10	perceptron	CD11b_Pep1	SRSF1_Pep1	SRSF5_Pep1	SRSF1_RNA
0.748233	0.683225	0.81159	1.10373e-05	perceptron	CD11b_Pep1	SRSF1_Pep1	SRSF5_Pep1	SRSF2_RNA
0.647367	0.604244	0.686719	1.05761e-09	perceptron	CD11b_Pep1	SRSF1_Pep1	SRSF5_Pep1	SRSF3_RNA
0.6383	0.581945	0.689611	5.71766e-09	perceptron	CD11b_Pep1	SRSF1_Pep1	SRSF5_Pep1	SRSF5_RNA
0.788933	0.751439	0.826487	4.78078e-06	perceptron	CD11b_Pep1	SRSF1_Pep1	SRSF5_Pep1	TRA2A_RNA
0.548733	0.465723	0.625092	7.27755e-09	perceptron	CD11b_Pep1	SRSF1_Pep1	SRSF5_Pep2	TRA2A_Protein
0.545733	0.464976	0.619616	4.56268e-09	perceptron	CD11b_Pep1	SRSF1_Pep1	SRSF5_Pep2	TRA2A_Pep1
0.5957	0.510551	0.674782	6.50949e-08	perceptron	CD11b_Pep1	SRSF1_Pep1	SRSF5_Pep2	TRA2A_Pep2
0.571133	0.49647	0.640123	5.42614e-09	perceptron	CD11b_Pep1	SRSF1_Pep1	SRSF5_Pep2	CD209_Pep1
0.523567	0.432516	0.608225	9.34267e-09	perceptron	CD11b_Pep1	SRSF1_Pep1	SRSF5_Pep2	SRSF1_RNA
0.580733	0.484567	0.670693	1.51695e-07	perceptron	CD11b_Pep1	SRSF1_Pep1	SRSF5_Pep2	SRSF2_RNA
0.539033	0.449058	0.62309	1.45943e-08	perceptron	CD11b_Pep1	SRSF1_Pep1	SRSF5_Pep2	SRSF3_RNA
0.593867	0.521483	0.660591	9.70591e-09	perceptron	CD11b_Pep1	SRSF1_Pep1	SRSF5_Pep2	SRSF5_RNA
0.6521	0.556684	0.742871	2.80521e-06	perceptron	CD11b_Pep1	SRSF1_Pep1	SRSF5_Pep2	TRA2A_RNA
0.686067	0.586685	0.782945	2.18386e-05	perceptron	CD11b_Pep1	SRSF1_Pep1	TRA2A_Protein	TRA2A_Pep1
0.686133	0.630537	0.7385	7.10557e-08	perceptron	CD11b_Pep1	SRSF1_Pep1	TRA2A_Protein	TRA2A_Pep2
0.664233	0.590717	0.733876	3.23292e-07	perceptron	CD11b_Pep1	SRSF1_Pep1	TRA2A_Protein	CD209_Pep1
0.6558	0.608458	0.698209	2.98082e-09	perceptron	CD11b_Pep1	SRSF1_Pep1	TRA2A_Protein	SRSF1_RNA
0.6551	0.60908	0.696698	2.42278e-09	perceptron	CD11b_Pep1	SRSF1_Pep1	TRA2A_Protein	SRSF2_RNA
0.712133	0.653436	0.765823	4.03824e-07	perceptron	CD11b_Pep1	SRSF1_Pep1	TRA2A_Protein	SRSF3_RNA
0.6374	0.555897	0.71477	2.75271e-07	perceptron	CD11b_Pep1	SRSF1_Pep1	TRA2A_Protein	SRSF5_RNA
0.6922	0.633037	0.747852	1.6762e-07	perceptron	CD11b_Pep1	SRSF1_Pep1	TRA2A_Protein	TRA2A_RNA
0.695533	0.632956	0.754304	3.26619e-07	perceptron	CD11b_Pep1	SRSF1_Pep1	TRA2A_Pep1	TRA2A_Pep2
0.659133	0.571072	0.744188	1.83898e-06	perceptron	CD11b_Pep1	SRSF1_Pep1	TRA2A_Pep1	CD209_Pep1
0.628067	0.602347	0.649505	2.03192e-11	perceptron	CD11b_Pep1	SRSF1_Pep1	TRA2A_Pep1	SRSF1_RNA
0.707933	0.640514	0.77119	1.23647e-06	perceptron	CD11b_Pep1	SRSF1_Pep1	TRA2A_Pep1	SRSF2_RNA
0.6425	0.573621	0.705934	5.01145e-08	perceptron	CD11b_Pep1	SRSF1_Pep1	TRA2A_Pep1	SRSF3_RNA
0.606833	0.550039	0.658109	1.34609e-09	perceptron	CD11b_Pep1	SRSF1_Pep1	TRA2A_Pep1	SRSF5_RNA
0.6408	0.567314	0.709575	9.88799e-08	perceptron	CD11b_Pep1	SRSF1_Pep1	TRA2A_Pep1	TRA2A_RNA
0.674033	0.601649	0.742499	4.42221e-07	perceptron	CD11b_Pep1	SRSF1_Pep1	TRA2A_Pep2	CD209_Pep1
0.6513	0.585931	0.711847	4.72785e-08	perceptron	CD11b_Pep1	SRSF1_Pep1	TRA2A_Pep2	SRSF1_RNA
0.7022	0.625314	0.775575	3.42464e-06	perceptron	CD11b_Pep1	SRSF1_Pep1	TRA2A_Pep2	SRSF2_RNA
0.695933	0.61508	0.77218	3.7347e-06	perceptron	CD11b_Pep1	SRSF1_Pep1	TRA2A_Pep2	SRSF3_RNA
0.664033	0.607751	0.716397	2.29989e-08	perceptron	CD11b_Pep1	SRSF1_Pep1	TRA2A_Pep2	SRSF5_RNA
0.7308	0.670211	0.786678	1.61646e-06	perceptron	CD11b_Pep1	SRSF1_Pep1	TRA2A_Pep2	TRA2A_RNA
0.634733	0.584796	0.678463	1.40561e-09	perceptron	CD11b_Pep1	SRSF1_Pep1	CD209_Pep1	SRSF1_RNA
0.6582	0.593395	0.717272	5.52603e-08	perceptron	CD11b_Pep1	SRSF1_Pep1	CD209_Pep1	SRSF2_RNA
0.656	0.611766	0.694901	1.68152e-09	perceptron	CD11b_Pep1	SRSF1_Pep1	CD209_Pep1	SRSF3_RNA
0.6715	0.602913	0.734865	1.99249e-07	perceptron	CD11b_Pep1	SRSF1_Pep1	CD209_Pep1	SRSF5_RNA
0.675233	0.571946	0.774424	1.80207e-05	perceptron	CD11b_Pep1	SRSF1_Pep1	CD209_Pep1	TRA2A_RNA
0.7049	0.619297	0.786036	1.03028e-05	perceptron	CD11b_Pep1	SRSF1_Pep1	SRSF1_RNA	SRSF2_RNA
0.5795	0.535191	0.618143	4.27212e-11	perceptron	CD11b_Pep1	SRSF1_Pep1	SRSF1_RNA	SRSF3_RNA
0.5856	0.539282	0.62694	8.67456e-11	perceptron	CD11b_Pep1	SRSF1_Pep1	SRSF1_RNA	SRSF5_RNA
0.7443	0.683318	0.800682	3.85521e-06	perceptron	CD11b_Pep1	SRSF1_Pep1	SRSF1_RNA	TRA2A_RNA
0.737	0.674222	0.796445	3.61909e-06	perceptron	CD11b_Pep1	SRSF1_Pep1	SRSF2_RNA	SRSF3_RNA
0.690067	0.638668	0.737628	4.1905e-08	perceptron	CD11b_Pep1	SRSF1_Pep1	SRSF2_RNA	SRSF5_RNA
0.669933	0.599807	0.735452	2.45135e-07	perceptron	CD11b_Pep1	SRSF1_Pep1	SRSF2_RNA	TRA2A_RNA
0.6463	0.591208	0.696347	6.83716e-09	perceptron	CD11b_Pep1	SRSF1_Pep1	SRSF3_RNA	SRSF5_RNA
0.7401	0.69612	0.77988	2.48605e-07	perceptron	CD11b_Pep1	SRSF1_Pep1	SRSF3_RNA	TRA2A_RNA
0.684167	0.631349	0.731614	3.23031e-08	perceptron	CD11b_Pep1	SRSF1_Pep1	SRSF5_RNA	TRA2A_RNA
0.5353	0.448883	0.613784	6.45925e-09	perceptron	CD11b_Pep1	SRSF1_Pep2	SRSF3_Protein	SRSF3_Pep1
0.524267	0.411015	0.629726	1.37582e-07	perceptron	CD11b_Pep1	SRSF1_Pep2	SRSF3_Protein	SRSF3_Pep2
0.447833	0.361142	0.525673	3.18915e-10	perceptron	CD11b_Pep1	SRSF1_Pep2	SRSF3_Protein	SRSF5_Protein
0.554333	0.472092	0.6285	7.0437e-09	perceptron	CD11b_Pep1	SRSF1_Pep2	SRSF3_Protein	SRSF5_Pep1
0.445833	0.342657	0.540603	3.16245e-09	perceptron	CD11b_Pep1	SRSF1_Pep2	SRSF3_Protein	SRSF5_Pep2
0.598633	0.508799	0.680683	1.18559e-07	perceptron	CD11b_Pep1	SRSF1_Pep2	SRSF3_Protein	TRA2A_Protein
0.629867	0.556722	0.696463	4.78904e-08	perceptron	CD11b_Pep1	SRSF1_Pep2	SRSF3_Protein	TRA2A_Pep1
0.618267	0.552761	0.676869	8.34299e-09	perceptron	CD11b_Pep1	SRSF1_Pep2	SRSF3_Protein	TRA2A_Pep2
0.703733	0.615269	0.785768	1.14871e-05	perceptron	CD11b_Pep1	SRSF1_Pep2	SRSF3_Protein	CD209_Pep1
0.587	0.515863	0.649915	4.64009e-09	perceptron	CD11b_Pep1	SRSF1_Pep2	SRSF3_Protein	SRSF1_RNA
0.6208	0.522036	0.711742	8.78405e-07	perceptron	CD11b_Pep1	SRSF1_Pep2	SRSF3_Protein	SRSF2_RNA
0.494	0.372345	0.606766	1.21521e-07	perceptron	CD11b_Pep1	SRSF1_Pep2	SRSF3_Protein	SRSF3_RNA
0.5717	0.470259	0.666185	1.94546e-07	perceptron	CD11b_Pep1	SRSF1_Pep2	SRSF3_Protein	SRSF5_RNA
0.629833	0.560257	0.691446	2.41324e-08	perceptron	CD11b_Pep1	SRSF1_Pep2	SRSF3_Protein	TRA2A_RNA
0.490167	0.395287	0.576565	4.2233e-09	perceptron	CD11b_Pep1	SRSF1_Pep2	SRSF3_Pep1	SRSF3_Pep2
0.389667	0.320364	0.450599	3.31268e-12	perceptron	CD11b_Pep1	SRSF1_Pep2	SRSF3_Pep1	SRSF5_Protein
0.551933	0.491244	0.605349	2.1368e-10	perceptron	CD11b_Pep1	SRSF1_Pep2	SRSF3_Pep1	SRSF5_Pep1
0.256667	0.185181	0.319116	1.26998e-13	perceptron	CD11b_Pep1	SRSF1_Pep2	SRSF3_Pep1	SRSF5_Pep2
0.429833	0.362637	0.489067	8.17515e-12	perceptron	CD11b_Pep1	SRSF1_Pep2	SRSF3_Pep1	TRA2A_Protein
0.438	0.352851	0.515149	2.00416e-10	perceptron	CD11b_Pep1	SRSF1_Pep2	SRSF3_Pep1	TRA2A_Pep1
0.433333	0.334338	0.524032	1.25017e-09	perceptron	CD11b_Pep1	SRSF1_Pep2	SRSF3_Pep1	TRA2A_Pep2
0.2935	0.196534	0.382133	2.01913e-11	perceptron	CD11b_Pep1	SRSF1_Pep2	SRSF3_Pep1	CD209_Pep1
0.245833	0.190294	0.292521	5.26134e-15	perceptron	CD11b_Pep1	SRSF1_Pep2	SRSF3_Pep1	SRSF1_RNA
0.243167	0.195775	0.281411	9.96567e-16	perceptron	CD11b_Pep1	SRSF1_Pep2	SRSF3_Pep1	SRSF2_RNA
0.292833	0.203781	0.372811	5.69313e-12	perceptron	CD11b_Pep1	SRSF1_Pep2	SRSF3_Pep1	SRSF3_RNA
0.2745	0.216219	0.324226	1.86411e-14	perceptron	CD11b_Pep1	SRSF1_Pep2	SRSF3_Pep1	SRSF5_RNA
0.3185	0.248305	0.380139	5.15105e-13	perceptron	CD11b_Pep1	SRSF1_Pep2	SRSF3_Pep1	TRA2A_RNA
0.390967	0.322493	0.451136	2.99812e-12	perceptron	CD11b_Pep1	SRSF1_Pep2	SRSF3_Pep2	SRSF5_Protein
0.483833	0.387032	0.574005	5.20598e-09	perceptron	CD11b_Pep1	SRSF1_Pep2	SRSF3_Pep2	SRSF5_Pep1
0.329	0.214635	0.434253	4.85941e-10	perceptron	CD11b_Pep1	SRSF1_Pep2	SRSF3_Pep2	SRSF5_Pep2
0.4793	0.366767	0.585678	3.3611e-08	perceptron	CD11b_Pep1	SRSF1_Pep2	SRSF3_Pep2	TRA2A_Protein
0.456367	0.386634	0.51944	3.41126e-11	perceptron	CD11b_Pep1	SRSF1_Pep2	SRSF3_Pep2	TRA2A_Pep1
0.537133	0.453275	0.613095	4.77524e-09	perceptron	CD11b_Pep1	SRSF1_Pep2	SRSF3_Pep2	TRA2A_Pep2
0.568633	0.497424	0.63428	2.88762e-09	perceptron	CD11b_Pep1	SRSF1_Pep2	SRSF3_Pep2	CD209_Pep1
0.444867	0.354234	0.528729	6.26787e-10	perceptron	CD11b_Pep1	SRSF1_Pep2	SRSF3_Pep2	SRSF1_RNA
0.520367	0.466237	0.567837	2.07428e-11	perceptron	CD11b_Pep1	SRSF1_Pep2	SRSF3_Pep2	SRSF2_RNA
0.460833	0.376363	0.536674	3.52059e-10	perceptron	CD11b_Pep1	SRSF1_Pep2	SRSF3_Pep2	SRSF3_RNA
0.401767	0.30489	0.490517	3.72305e-10	perceptron	CD11b_Pep1	SRSF1_Pep2	SRSF3_Pep2	SRSF5_RNA
0.531467	0.447382	0.60847	4.32444e-09	perceptron	CD11b_Pep1	SRSF1_Pep2	SRSF3_Pep2	TRA2A_RNA
0.434767	0.329815	0.531814	2.97033e-09	perceptron	CD11b_Pep1	SRSF1_Pep2	SRSF5_Protein	SRSF5_Pep1
0.3	0.246065	0.345046	1.52371e-14	perceptron	CD11b_Pep1	SRSF1_Pep2	SRSF5_Protein	SRSF5_Pep2
0.4038	0.313344	0.486211	1.5763e-10	perceptron	CD11b_Pep1	SRSF1_Pep2	SRSF5_Protein	TRA2A_Protein
0.3781	0.268614	0.47983	1.06446e-09	perceptron	CD11b_Pep1	SRSF1_Pep2	SRSF5_Protein	TRA2A_Pep1
0.393967	0.297016	0.482836	3.01724e-10	perceptron	CD11b_Pep1	SRSF1_Pep2	SRSF5_Protein	TRA2A_Pep2
0.442067	0.364412	0.512329	7.42993e-11	perceptron	CD11b_Pep1	SRSF1_Pep2	SRSF5_Protein	CD209_Pep1
0.3333	0.263826	0.394396	6.88236e-13	perceptron	CD11b_Pep1	SRSF1_Pep2	SRSF5_Protein	SRSF1_RNA
0.3633	0.268166	0.450056	9.60853e-11	perceptron	CD11b_Pep1	SRSF1_Pep2	SRSF5_Protein	SRSF2_RNA
0.296433	0.21315	0.371442	2.7017e-12	perceptron	CD11b_Pep1	SRSF1_Pep2	SRSF5_Protein	SRSF3_RNA
0.340133	0.246501	0.425203	4.05597e-11	perceptron	CD11b_Pep1	SRSF1_Pep2	SRSF5_Protein	SRSF5_RNA
0.417333	0.357071	0.471078	1.85957e-12	perceptron	CD11b_Pep1	SRSF1_Pep2	SRSF5_Protein	TRA2A_RNA
0.367467	0.27259	0.453929	1.0352e-10	perceptron	CD11b_Pep1	SRSF1_Pep2	SRSF5_Pep1	SRSF5_Pep2
0.537233	0.435792	0.631912	5.71823e-08	perceptron	CD11b_Pep1	SRSF1_Pep2	SRSF5_Pep1	TRA2A_Protein
0.475967	0.3938	0.550496	4.45737e-10	perceptron	CD11b_Pep1	SRSF1_Pep2	SRSF5_Pep1	TRA2A_Pep1
0.559567	0.46105	0.653024	1.01308e-07	perceptron	CD11b_Pep1	SRSF1_Pep2	SRSF5_Pep1	TRA2A_Pep2
0.684933	0.640062	0.727197	1.22036e-08	perceptron	CD11b_Pep1	SRSF1_Pep2	SRSF5_Pep1	CD209_Pep1
0.5023	0.454638	0.544474	3.6455e-12	perceptron	CD11b_Pep1	SRSF1_Pep2	SRSF5_Pep1	SRSF1_RNA
0.481267	0.424152	0.530811	7.77498e-12	perceptron	CD11b_Pep1	SRSF1_Pep2	SRSF5_Pep1	SRSF2_RNA
0.459267	0.391492	0.519471	2.44518e-11	perceptron	CD11b_Pep1	SRSF1_Pep2	SRSF5_Pep1	SRSF3_RNA
0.459867	0.370669	0.542517	8.33674e-10	perceptron	CD11b_Pep1	SRSF1_Pep2	SRSF5_Pep1	SRSF5_RNA
0.6463	0.594597	0.694737	4.67922e-09	perceptron	CD11b_Pep1	SRSF1_Pep2	SRSF5_Pep1	TRA2A_RNA
0.365	0.300346	0.420987	6.85327e-13	perceptron	CD11b_Pep1	SRSF1_Pep2	SRSF5_Pep2	TRA2A_Protein
0.329833	0.255041	0.395774	1.50247e-12	perceptron	CD11b_Pep1	SRSF1_Pep2	SRSF5_Pep2	TRA2A_Pep1
0.291333	0.200525	0.373846	7.69211e-12	perceptron	CD11b_Pep1	SRSF1_Pep2	SRSF5_Pep2	TRA2A_Pep2
0.285667	0.152782	0.409737	1.5065e-09	perceptron	CD11b_Pep1	SRSF1_Pep2	SRSF5_Pep2	CD209_Pep1
0.167	0.101287	0.223158	5.3145e-15	perceptron	CD11b_Pep1	SRSF1_Pep2	SRSF5_Pep2	SRSF1_RNA
0.250633	0.157944	0.334204	3.51965e-12	perceptron	CD11b_Pep1	SRSF1_Pep2	SRSF5_Pep2	SRSF2_RNA
0.2365	0.168432	0.295124	4.06536e-14	perceptron	CD11b_Pep1	SRSF1_Pep2	SRSF5_Pep2	SRSF3_RNA
0.2155	0.105116	0.316661	1.91659e-11	perceptron	CD11b_Pep1	SRSF1_Pep2	SRSF5_Pep2	SRSF5_RNA
0.315	0.238318	0.383015	1.41958e-12	perceptron	CD11b_Pep1	SRSF1_Pep2	SRSF5_Pep2	TRA2A_RNA
0.4893	0.419681	0.553208	1.12516e-10	perceptron	CD11b_Pep1	SRSF1_Pep2	TRA2A_Protein	TRA2A_Pep1
0.417533	0.328647	0.499502	2.0754e-10	perceptron	CD11b_Pep1	SRSF1_Pep2	TRA2A_Protein	TRA2A_Pep2
0.472067	0.377651	0.559534	2.49819e-09	perceptron	CD11b_Pep1	SRSF1_Pep2	TRA2A_Protein	CD209_Pep1
0.387267	0.296078	0.470885	1.13465e-10	perceptron	CD11b_Pep1	SRSF1_Pep2	TRA2A_Protein	SRSF1_RNA
0.4327	0.34536	0.513751	2.766e-10	perceptron	CD11b_Pep1	SRSF1_Pep2	TRA2A_Protein	SRSF2_RNA
0.409333	0.322291	0.488079	1.08747e-10	perceptron	CD11b_Pep1	SRSF1_Pep2	TRA2A_Protein	SRSF3_RNA
0.318933	0.233498	0.396872	7.31392e-12	perceptron	CD11b_Pep1	SRSF1_Pep2	TRA2A_Protein	SRSF5_RNA
0.499733	0.373093	0.619499	2.80074e-07	perceptron	CD11b_Pep1	SRSF1_Pep2	TRA2A_Protein	TRA2A_RNA
0.461567	0.362233	0.554064	3.52042e-09	perceptron	CD11b_Pep1	SRSF1_Pep2	TRA2A_Pep1	TRA2A_Pep2
0.3811	0.279533	0.475134	4.15616e-10	perceptron	CD11b_Pep1	SRSF1_Pep2	TRA2A_Pep1	CD209_Pep1
0.437667	0.373326	0.493637	6.07571e-12	perceptron	CD11b_Pep1	SRSF1_Pep2	TRA2A_Pep1	SRSF1_RNA
0.408367	0.337859	0.472215	8.51368e-12	perceptron	CD11b_Pep1	SRSF1_Pep2	TRA2A_Pep1	SRSF2_RNA
0.4772	0.3819	0.5661	3.4898e-09	perceptron	CD11b_Pep1	SRSF1_Pep2	TRA2A_Pep1	SRSF3_RNA
0.334467	0.222057	0.438683	4.68522e-10	perceptron	CD11b_Pep1	SRSF1_Pep2	TRA2A_Pep1	SRSF5_RNA
0.455233	0.35834	0.545364	2.09012e-09	perceptron	CD11b_Pep1	SRSF1_Pep2	TRA2A_Pep1	TRA2A_RNA
0.4314	0.351892	0.503663	7.25533e-11	perceptron	CD11b_Pep1	SRSF1_Pep2	TRA2A_Pep2	CD209_Pep1
0.488533	0.414999	0.555816	1.98419e-10	perceptron	CD11b_Pep1	SRSF1_Pep2	TRA2A_Pep2	SRSF1_RNA
0.386167	0.318162	0.44569	2.35179e-12	perceptron	CD11b_Pep1	SRSF1_Pep2	TRA2A_Pep2	SRSF2_RNA
0.426767	0.307384	0.539134	1.44979e-08	perceptron	CD11b_Pep1	SRSF1_Pep2	TRA2A_Pep2	SRSF3_RNA
0.3923	0.29169	0.485199	4.9266e-10	perceptron	CD11b_Pep1	SRSF1_Pep2	TRA2A_Pep2	SRSF5_RNA
0.490567	0.382604	0.59147	2.60367e-08	perceptron	CD11b_Pep1	SRSF1_Pep2	TRA2A_Pep2	TRA2A_RNA
0.347933	0.258778	0.428926	2.65275e-11	perceptron	CD11b_Pep1	SRSF1_Pep2	CD209_Pep1	SRSF1_RNA
0.4118	0.330191	0.487143	6.09275e-11	perceptron	CD11b_Pep1	SRSF1_Pep2	CD209_Pep1	SRSF2_RNA
0.385233	0.308742	0.454517	1.10918e-11	perceptron	CD11b_Pep1	SRSF1_Pep2	CD209_Pep1	SRSF3_RNA
0.376667	0.28935	0.454946	4.1063e-11	perceptron	CD11b_Pep1	SRSF1_Pep2	CD209_Pep1	SRSF5_RNA
0.443333	0.333744	0.544627	6.68878e-09	perceptron	CD11b_Pep1	SRSF1_Pep2	CD209_Pep1	TRA2A_RNA
0.322267	0.235394	0.401346	9.72653e-12	perceptron	CD11b_Pep1	SRSF1_Pep2	SRSF1_RNA	SRSF2_RNA
0.308833	0.245036	0.364001	1.25381e-13	perceptron	CD11b_Pep1	SRSF1_Pep2	SRSF1_RNA	SRSF3_RNA
0.247667	0.156205	0.329869	2.68728e-12	perceptron	CD11b_Pep1	SRSF1_Pep2	SRSF1_RNA	SRSF5_RNA
0.537167	0.452059	0.616237	6.79487e-09	perceptron	CD11b_Pep1	SRSF1_Pep2	SRSF1_RNA	TRA2A_RNA
0.3875	0.288087	0.47858	3.466e-10	perceptron	CD11b_Pep1	SRSF1_Pep2	SRSF2_RNA	SRSF3_RNA
0.256133	0.17956	0.324588	3.31046e-13	perceptron	CD11b_Pep1	SRSF1_Pep2	SRSF2_RNA	SRSF5_RNA
0.4016	0.332802	0.463198	4.8854e-12	perceptron	CD11b_Pep1	SRSF1_Pep2	SRSF2_RNA	TRA2A_RNA
0.249833	0.16685	0.323964	7.69809e-13	perceptron	CD11b_Pep1	SRSF1_Pep2	SRSF3_RNA	SRSF5_RNA
0.722567	0.624574	0.820166	0.000113254	perceptron	CD11b_Pep1	SRSF1_Pep2	SRSF3_RNA	TRA2A_RNA
0.520967	0.39573	0.640566	5.12872e-07	perceptron	CD11b_Pep1	SRSF1_Pep2	SRSF5_RNA	TRA2A_RNA
0.4888	0.415918	0.55386	1.53912e-10	perceptron	CD11b_Pep1	SRSF3_Protein	SRSF3_Pep1	SRSF3_Pep2
0.452833	0.391279	0.505758	5.88709e-12	perceptron	CD11b_Pep1	SRSF3_Protein	SRSF3_Pep1	SRSF5_Protein
0.547467	0.480105	0.606858	5.21601e-10	perceptron	CD11b_Pep1	SRSF3_Protein	SRSF3_Pep1	SRSF5_Pep1
0.371467	0.267164	0.46691	4.13496e-10	perceptron	CD11b_Pep1	SRSF3_Protein	SRSF3_Pep1	SRSF5_Pep2
0.538667	0.462986	0.606644	1.48074e-09	perceptron	CD11b_Pep1	SRSF3_Protein	SRSF3_Pep1	TRA2A_Protein
0.4935	0.424892	0.554219	8.80109e-11	perceptron	CD11b_Pep1	SRSF3_Protein	SRSF3_Pep1	TRA2A_Pep1
0.44	0.364826	0.50673	4.18531e-11	perceptron	CD11b_Pep1	SRSF3_Protein	SRSF3_Pep1	TRA2A_Pep2
0.457067	0.395537	0.511426	7.88372e-12	perceptron	CD11b_Pep1	SRSF3_Protein	SRSF3_Pep1	CD209_Pep1
0.435	0.326293	0.535485	4.70303e-09	perceptron	CD11b_Pep1	SRSF3_Protein	SRSF3_Pep1	SRSF1_RNA
0.427667	0.325162	0.521356	1.62154e-09	perceptron	CD11b_Pep1	SRSF3_Protein	SRSF3_Pep1	SRSF2_RNA
0.409667	0.303762	0.506312	1.44614e-09	perceptron	CD11b_Pep1	SRSF3_Protein	SRSF3_Pep1	SRSF3_RNA
0.417167	0.342863	0.482767	1.72862e-11	perceptron	CD11b_Pep1	SRSF3_Protein	SRSF3_Pep1	SRSF5_RNA
0.462833	0.406336	0.510701	3.27355e-12	perceptron	CD11b_Pep1	SRSF3_Protein	SRSF3_Pep1	TRA2A_RNA
0.435633	0.357701	0.505113	5.72325e-11	perceptron	CD11b_Pep1	SRSF3_Protein	SRSF3_Pep2	SRSF5_Protein
0.5257	0.427136	0.617309	2.61673e-08	perceptron	CD11b_Pep1	SRSF3_Protein	SRSF3_Pep2	SRSF5_Pep1
0.4411	0.346801	0.527421	8.48077e-10	perceptron	CD11b_Pep1	SRSF3_Protein	SRSF3_Pep2	SRSF5_Pep2
0.596267	0.531878	0.655529	3.16457e-09	perceptron	CD11b_Pep1	SRSF3_Protein	SRSF3_Pep2	TRA2A_Protein
0.601567	0.504588	0.693486	4.11678e-07	perceptron	CD11b_Pep1	SRSF3_Protein	SRSF3_Pep2	TRA2A_Pep1
0.525533	0.435747	0.60929	8.67487e-09	perceptron	CD11b_Pep1	SRSF3_Protein	SRSF3_Pep2	TRA2A_Pep2
0.544067	0.452143	0.631264	2.52886e-08	perceptron	CD11b_Pep1	SRSF3_Protein	SRSF3_Pep2	CD209_Pep1
0.548567	0.505295	0.585224	8.62e-12	perceptron	CD11b_Pep1	SRSF3_Protein	SRSF3_Pep2	SRSF1_RNA
0.469167	0.397762	0.53409	7.0488e-11	perceptron	CD11b_Pep1	SRSF3_Protein	SRSF3_Pep2	SRSF2_RNA
0.4914	0.386982	0.588574	1.70324e-08	perceptron	CD11b_Pep1	SRSF3_Protein	SRSF3_Pep2	SRSF3_RNA
0.4852	0.389162	0.574393	4.82371e-09	perceptron	CD11b_Pep1	SRSF3_Protein	SRSF3_Pep2	SRSF5_RNA
0.578267	0.474938	0.676469	3.57331e-07	perceptron	CD11b_Pep1	SRSF3_Protein	SRSF3_Pep2	TRA2A_RNA
0.482767	0.377991	0.579639	1.28058e-08	perceptron	CD11b_Pep1	SRSF3_Protein	SRSF5_Protein	SRSF5_Pep1
0.460633	0.344637	0.567956	2.35669e-08	perceptron	CD11b_Pep1	SRSF3_Protein	SRSF5_Protein	SRSF5_Pep2
0.564267	0.440906	0.682057	1.76902e-06	perceptron	CD11b_Pep1	SRSF3_Protein	SRSF5_Protein	TRA2A_Protein
0.519867	0.418231	0.61451	3.15684e-08	perceptron	CD11b_Pep1	SRSF3_Protein	SRSF5_Protein	TRA2A_Pep1
0.505967	0.376331	0.629299	4.74587e-07	perceptron	CD11b_Pep1	SRSF3_Protein	SRSF5_Protein	TRA2A_Pep2
0.585633	0.508159	0.657323	1.47736e-08	perceptron	CD11b_Pep1	SRSF3_Protein	SRSF5_Protein	CD209_Pep1
0.4924	0.392324	0.58501	9.9237e-09	perceptron	CD11b_Pep1	SRSF3_Protein	SRSF5_Protein	SRSF1_RNA
0.4893	0.384768	0.587677	1.7585e-08	perceptron	CD11b_Pep1	SRSF3_Protein	SRSF5_Protein	SRSF2_RNA
0.4928	0.390057	0.587276	1.32954e-08	perceptron	CD11b_Pep1	SRSF3_Protein	SRSF5_Protein	SRSF3_RNA
0.477167	0.386208	0.561644	1.89073e-09	perceptron	CD11b_Pep1	SRSF3_Protein	SRSF5_Protein	SRSF5_RNA
0.530167	0.453285	0.600789	1.49789e-09	perceptron	CD11b_Pep1	SRSF3_Protein	SRSF5_Protein	TRA2A_RNA
0.425633	0.308462	0.533909	9.48874e-09	perceptron	CD11b_Pep1	SRSF3_Protein	SRSF5_Pep1	SRSF5_Pep2
0.569633	0.483306	0.650175	2.80078e-08	perceptron	CD11b_Pep1	SRSF3_Protein	SRSF5_Pep1	TRA2A_Protein
0.562	0.50177	0.616008	3.3124e-10	perceptron	CD11b_Pep1	SRSF3_Protein	SRSF5_Pep1	TRA2A_Pep1
0.555067	0.49792	0.607265	1.67217e-10	perceptron	CD11b_Pep1	SRSF3_Protein	SRSF5_Pep1	TRA2A_Pep2
0.715633	0.647991	0.781935	2.53385e-06	perceptron	CD11b_Pep1	SRSF3_Protein	SRSF5_Pep1	CD209_Pep1
0.554033	0.496621	0.60486	1.40729e-10	perceptron	CD11b_Pep1	SRSF3_Protein	SRSF5_Pep1	SRSF1_RNA
0.514567	0.439281	0.582793	6.09709e-10	perceptron	CD11b_Pep1	SRSF3_Protein	SRSF5_Pep1	SRSF2_RNA
0.568967	0.514022	0.618274	1.85932e-10	perceptron	CD11b_Pep1	SRSF3_Protein	SRSF5_Pep1	SRSF3_RNA
0.518833	0.458876	0.572383	5.73795e-11	perceptron	CD11b_Pep1	SRSF3_Protein	SRSF5_Pep1	SRSF5_RNA
0.624067	0.565653	0.678199	4.46172e-09	perceptron	CD11b_Pep1	SRSF3_Protein	SRSF5_Pep1	TRA2A_RNA
0.399833	0.313816	0.476999	6.67254e-11	perceptron	CD11b_Pep1	SRSF3_Protein	SRSF5_Pep2	TRA2A_Protein
0.482133	0.389916	0.566232	2.30618e-09	perceptron	CD11b_Pep1	SRSF3_Protein	SRSF5_Pep2	TRA2A_Pep1
0.4819	0.411063	0.545381	9.04537e-11	perceptron	CD11b_Pep1	SRSF3_Protein	SRSF5_Pep2	TRA2A_Pep2
0.4599	0.341811	0.570634	3.22297e-08	perceptron	CD11b_Pep1	SRSF3_Protein	SRSF5_Pep2	CD209_Pep1
0.402667	0.327916	0.46927	1.2677e-11	perceptron	CD11b_Pep1	SRSF3_Protein	SRSF5_Pep2	SRSF1_RNA
0.438167	0.370271	0.497581	1.14187e-11	perceptron	CD11b_Pep1	SRSF3_Protein	SRSF5_Pep2	SRSF2_RNA
0.433833	0.356449	0.502366	4.75941e-11	perceptron	CD11b_Pep1	SRSF3_Protein	SRSF5_Pep2	SRSF3_RNA
0.418667	0.341842	0.486899	2.78185e-11	perceptron	CD11b_Pep1	SRSF3_Protein	SRSF5_Pep2	SRSF5_RNA
0.466333	0.421103	0.503489	4.78909e-13	perceptron	CD11b_Pep1	SRSF3_Protein	SRSF5_Pep2	TRA2A_RNA
0.5714	0.488205	0.649572	2.0674e-08	perceptron	CD11b_Pep1	SRSF3_Protein	TRA2A_Protein	TRA2A_Pep1
0.496133	0.398425	0.587501	9.02296e-09	perceptron	CD11b_Pep1	SRSF3_Protein	TRA2A_Protein	TRA2A_Pep2
0.578433	0.504109	0.647595	7.26404e-09	perceptron	CD11b_Pep1	SRSF3_Protein	TRA2A_Protein	CD209_Pep1
0.478867	0.419927	0.531036	1.08575e-11	perceptron	CD11b_Pep1	SRSF3_Protein	TRA2A_Protein	SRSF1_RNA
0.5478	0.482386	0.607837	4.98305e-10	perceptron	CD11b_Pep1	SRSF3_Protein	TRA2A_Protein	SRSF2_RNA
0.538633	0.47051	0.601194	5.39192e-10	perceptron	CD11b_Pep1	SRSF3_Protein	TRA2A_Protein	SRSF3_RNA
0.488267	0.429772	0.541191	1.58697e-11	perceptron	CD11b_Pep1	SRSF3_Protein	TRA2A_Protein	SRSF5_RNA
0.563633	0.469093	0.652833	6.95749e-08	perceptron	CD11b_Pep1	SRSF3_Protein	TRA2A_Protein	TRA2A_RNA
0.529967	0.436223	0.617851	1.76765e-08	perceptron	CD11b_Pep1	SRSF3_Protein	TRA2A_Pep1	TRA2A_Pep2
0.579567	0.512683	0.641835	2.47446e-09	perceptron	CD11b_Pep1	SRSF3_Protein	TRA2A_Pep1	CD209_Pep1
0.5195	0.441869	0.59102	1.15606e-09	perceptron	CD11b_Pep1	SRSF3_Protein	TRA2A_Pep1	SRSF1_RNA
0.507533	0.460782	0.547811	3.35004e-12	perceptron	CD11b_Pep1	SRSF3_Protein	TRA2A_Pep1	SRSF2_RNA
0.5125	0.430767	0.5879	1.65255e-09	perceptron	CD11b_Pep1	SRSF3_Protein	TRA2A_Pep1	SRSF3_RNA
0.4779	0.43588	0.513009	4.48997e-13	perceptron	CD11b_Pep1	SRSF3_Protein	TRA2A_Pep1	SRSF5_RNA
0.588267	0.531787	0.640065	6.14492e-10	perceptron	CD11b_Pep1	SRSF3_Protein	TRA2A_Pep1	TRA2A_RNA
0.500667	0.428591	0.566817	2.46805e-10	perceptron	CD11b_Pep1	SRSF3_Protein	TRA2A_Pep2	CD209_Pep1
0.531633	0.492409	0.565517	2.399e-12	perceptron	CD11b_Pep1	SRSF3_Protein	TRA2A_Pep2	SRSF1_RNA
0.541033	0.472301	0.603847	6.30538e-10	perceptron	CD11b_Pep1	SRSF3_Protein	TRA2A_Pep2	SRSF2_RNA
0.5573	0.455838	0.653495	1.31678e-07	perceptron	CD11b_Pep1	SRSF3_Protein	TRA2A_Pep2	SRSF3_RNA
0.486967	0.40668	0.561617	5.82961e-10	perceptron	CD11b_Pep1	SRSF3_Protein	TRA2A_Pep2	SRSF5_RNA
0.5429	0.478025	0.601086	3.27788e-10	perceptron	CD11b_Pep1	SRSF3_Protein	TRA2A_Pep2	TRA2A_RNA
0.537867	0.445963	0.623222	1.72464e-08	perceptron	CD11b_Pep1	SRSF3_Protein	CD209_Pep1	SRSF1_RNA
0.5435	0.468914	0.611975	1.74809e-09	perceptron	CD11b_Pep1	SRSF3_Protein	CD209_Pep1	SRSF2_RNA
0.534233	0.45876	0.602722	1.30192e-09	perceptron	CD11b_Pep1	SRSF3_Protein	CD209_Pep1	SRSF3_RNA
0.5272	0.452414	0.595586	9.52223e-10	perceptron	CD11b_Pep1	SRSF3_Protein	CD209_Pep1	SRSF5_RNA
0.573967	0.5033	0.637441	2.79042e-09	perceptron	CD11b_Pep1	SRSF3_Protein	CD209_Pep1	TRA2A_RNA
0.4499	0.350516	0.542373	2.44964e-09	perceptron	CD11b_Pep1	SRSF3_Protein	SRSF1_RNA	SRSF2_RNA
0.580067	0.509115	0.64407	3.84164e-09	perceptron	CD11b_Pep1	SRSF3_Protein	SRSF1_RNA	SRSF3_RNA
0.473533	0.412635	0.527513	1.26387e-11	perceptron	CD11b_Pep1	SRSF3_Protein	SRSF1_RNA	SRSF5_RNA
0.6066	0.563507	0.644937	1.28742e-10	perceptron	CD11b_Pep1	SRSF3_Protein	SRSF1_RNA	TRA2A_RNA
0.521067	0.469872	0.565536	1.23569e-11	perceptron	CD11b_Pep1	SRSF3_Protein	SRSF2_RNA	SRSF3_RNA
0.494867	0.446225	0.536738	2.88674e-12	perceptron	CD11b_Pep1	SRSF3_Protein	SRSF2_RNA	SRSF5_RNA
0.538267	0.487949	0.581236	1.91434e-11	perceptron	CD11b_Pep1	SRSF3_Protein	SRSF2_RNA	TRA2A_RNA
0.507	0.403231	0.604769	2.89106e-08	perceptron	CD11b_Pep1	SRSF3_Protein	SRSF3_RNA	SRSF5_RNA
0.7295	0.671579	0.782199	9.65297e-07	perceptron	CD11b_Pep1	SRSF3_Protein	SRSF3_RNA	TRA2A_RNA
0.575333	0.516583	0.62801	4.51772e-10	perceptron	CD11b_Pep1	SRSF3_Protein	SRSF5_RNA	TRA2A_RNA
0.441	0.367668	0.505666	3.10957e-11	perceptron	CD11b_Pep1	SRSF3_Pep1	SRSF3_Pep2	SRSF5_Protein
0.538933	0.483999	0.586372	4.48313e-11	perceptron	CD11b_Pep1	SRSF3_Pep1	SRSF3_Pep2	SRSF5_Pep1
0.3685	0.277853	0.450592	5.64852e-11	perceptron	CD11b_Pep1	SRSF3_Pep1	SRSF3_Pep2	SRSF5_Pep2
0.432167	0.346544	0.509752	1.79163e-10	perceptron	CD11b_Pep1	SRSF3_Pep1	SRSF3_Pep2	TRA2A_Protein
0.457333	0.377083	0.529288	1.68386e-10	perceptron	CD11b_Pep1	SRSF3_Pep1	SRSF3_Pep2	TRA2A_Pep1
0.494667	0.419911	0.561718	2.59471e-10	perceptron	CD11b_Pep1	SRSF3_Pep1	SRSF3_Pep2	TRA2A_Pep2
0.519433	0.458029	0.573674	6.988e-11	perceptron	CD11b_Pep1	SRSF3_Pep1	SRSF3_Pep2	CD209_Pep1
0.435667	0.346101	0.516862	3.49917e-10	perceptron	CD11b_Pep1	SRSF3_Pep1	SRSF3_Pep2	SRSF1_RNA
0.399667	0.328383	0.462135	6.01448e-12	perceptron	CD11b_Pep1	SRSF3_Pep1	SRSF3_Pep2	SRSF2_RNA
0.412667	0.321926	0.494371	1.95615e-10	perceptron	CD11b_Pep1	SRSF3_Pep1	SRSF3_Pep2	SRSF3_RNA
0.415833	0.367792	0.455467	1.47397e-13	perceptron	CD11b_Pep1	SRSF3_Pep1	SRSF3_Pep2	SRSF5_RNA
0.424667	0.373707	0.467478	3.48796e-13	perceptron	CD11b_Pep1	SRSF3_Pep1	SRSF3_Pep2	TRA2A_RNA
0.503833	0.472102	0.527601	1.64309e-13	perceptron	CD11b_Pep1	SRSF3_Pep1	SRSF5_Protein	SRSF5_Pep1
0.427833	0.360167	0.487537	8.33168e-12	perceptron	CD11b_Pep1	SRSF3_Pep1	SRSF5_Protein	SRSF5_Pep2
0.502333	0.423334	0.573703	6.71609e-10	perceptron	CD11b_Pep1	SRSF3_Pep1	SRSF5_Protein	TRA2A_Protein
0.480333	0.418595	0.534442	1.7223e-11	perceptron	CD11b_Pep1	SRSF3_Pep1	SRSF5_Protein	TRA2A_Pep1
0.4435	0.38436	0.494751	3.02311e-12	perceptron	CD11b_Pep1	SRSF3_Pep1	SRSF5_Protein	TRA2A_Pep2
0.5553	0.495651	0.60746	1.99176e-10	perceptron	CD11b_Pep1	SRSF3_Pep1	SRSF5_Protein	CD209_Pep1
0.365	0.29336	0.428418	2.46595e-12	perceptron	CD11b_Pep1	SRSF3_Pep1	SRSF5_Protein	SRSF1_RNA
0.365667	0.30545	0.417513	3.20483e-13	perceptron	CD11b_Pep1	SRSF3_Pep1	SRSF5_Protein	SRSF2_RNA
0.3595	0.273013	0.437654	2.38148e-11	perceptron	CD11b_Pep1	SRSF3_Pep1	SRSF5_Protein	SRSF3_RNA
0.4	0.338542	0.453014	1.10347e-12	perceptron	CD11b_Pep1	SRSF3_Pep1	SRSF5_Protein	SRSF5_RNA
0.3845	0.282894	0.47755	4.22557e-10	perceptron	CD11b_Pep1	SRSF3_Pep1	SRSF5_Protein	TRA2A_RNA
0.5015	0.426877	0.56779	3.0331e-10	perceptron	CD11b_Pep1	SRSF3_Pep1	SRSF5_Pep1	SRSF5_Pep2
0.655867	0.579205	0.726869	2.85721e-07	perceptron	CD11b_Pep1	SRSF3_Pep1	SRSF5_Pep1	TRA2A_Protein
0.6561	0.573074	0.732704	6.36535e-07	perceptron	CD11b_Pep1	SRSF3_Pep1	SRSF5_Pep1	TRA2A_Pep1
0.666267	0.595361	0.730713	1.91521e-07	perceptron	CD11b_Pep1	SRSF3_Pep1	SRSF5_Pep1	TRA2A_Pep2
0.775633	0.714848	0.833744	3.16333e-05	perceptron	CD11b_Pep1	SRSF3_Pep1	SRSF5_Pep1	CD209_Pep1
0.530133	0.494972	0.557621	8.45716e-13	perceptron	CD11b_Pep1	SRSF3_Pep1	SRSF5_Pep1	SRSF1_RNA
0.541733	0.483611	0.592981	9.48197e-11	perceptron	CD11b_Pep1	SRSF3_Pep1	SRSF5_Pep1	SRSF2_RNA
0.548633	0.491308	0.598174	9.79295e-11	perceptron	CD11b_Pep1	SRSF3_Pep1	SRSF5_Pep1	SRSF3_RNA
0.566833	0.515364	0.610562	7.22543e-11	perceptron	CD11b_Pep1	SRSF3_Pep1	SRSF5_Pep1	SRSF5_RNA
0.619133	0.565566	0.665693	1.14958e-09	perceptron	CD11b_Pep1	SRSF3_Pep1	SRSF5_Pep1	TRA2A_RNA
0.474167	0.384424	0.556316	1.30589e-09	perceptron	CD11b_Pep1	SRSF3_Pep1	SRSF5_Pep2	TRA2A_Protein
0.4295	0.348401	0.502711	8.28543e-11	perceptron	CD11b_Pep1	SRSF3_Pep1	SRSF5_Pep2	TRA2A_Pep1
0.415167	0.307917	0.514601	2.25961e-09	perceptron	CD11b_Pep1	SRSF3_Pep1	SRSF5_Pep2	TRA2A_Pep2
0.389667	0.303888	0.467075	4.99702e-11	perceptron	CD11b_Pep1	SRSF3_Pep1	SRSF5_Pep2	CD209_Pep1
0.296167	0.221661	0.362191	6.1155e-13	perceptron	CD11b_Pep1	SRSF3_Pep1	SRSF5_Pep2	SRSF1_RNA
0.336667	0.25472	0.41002	6.07229e-12	perceptron	CD11b_Pep1	SRSF3_Pep1	SRSF5_Pep2	SRSF2_RNA
0.316667	0.227282	0.397459	1.15183e-11	perceptron	CD11b_Pep1	SRSF3_Pep1	SRSF5_Pep2	SRSF3_RNA
0.298	0.205145	0.382411	1.2228e-11	perceptron	CD11b_Pep1	SRSF3_Pep1	SRSF5_Pep2	SRSF5_RNA
0.286	0.206839	0.356717	1.03962e-12	perceptron	CD11b_Pep1	SRSF3_Pep1	SRSF5_Pep2	TRA2A_RNA
0.5145	0.434422	0.586912	1.21632e-09	perceptron	CD11b_Pep1	SRSF3_Pep1	TRA2A_Protein	TRA2A_Pep1
0.507833	0.404899	0.603249	2.37542e-08	perceptron	CD11b_Pep1	SRSF3_Pep1	TRA2A_Protein	TRA2A_Pep2
0.447167	0.382731	0.503788	8.91625e-12	perceptron	CD11b_Pep1	SRSF3_Pep1	TRA2A_Protein	CD209_Pep1
0.464667	0.392548	0.529082	6.04491e-11	perceptron	CD11b_Pep1	SRSF3_Pep1	TRA2A_Protein	SRSF1_RNA
0.448833	0.376992	0.512934	3.41665e-11	perceptron	CD11b_Pep1	SRSF3_Pep1	TRA2A_Protein	SRSF2_RNA
0.534633	0.449253	0.613118	5.96135e-09	perceptron	CD11b_Pep1	SRSF3_Pep1	TRA2A_Protein	SRSF3_RNA
0.4985	0.404371	0.585406	5.60264e-09	perceptron	CD11b_Pep1	SRSF3_Pep1	TRA2A_Protein	SRSF5_RNA
0.494667	0.406813	0.575261	2.02526e-09	perceptron	CD11b_Pep1	SRSF3_Pep1	TRA2A_Protein	TRA2A_RNA
0.490167	0.395015	0.577726	4.72797e-09	perceptron	CD11b_Pep1	SRSF3_Pep1	TRA2A_Pep1	TRA2A_Pep2
0.542667	0.470527	0.607547	1.02317e-09	perceptron	CD11b_Pep1	SRSF3_Pep1	TRA2A_Pep1	CD209_Pep1
0.533333	0.445188	0.614071	8.06797e-09	perceptron	CD11b_Pep1	SRSF3_Pep1	TRA2A_Pep1	SRSF1_RNA
0.47	0.384639	0.547805	5.9943e-10	perceptron	CD11b_Pep1	SRSF3_Pep1	TRA2A_Pep1	SRSF2_RNA
0.529167	0.43319	0.617773	2.03629e-08	perceptron	CD11b_Pep1	SRSF3_Pep1	TRA2A_Pep1	SRSF3_RNA
0.4765	0.405239	0.540095	7.82608e-11	perceptron	CD11b_Pep1	SRSF3_Pep1	TRA2A_Pep1	SRSF5_RNA
0.443167	0.373439	0.50508	1.9709e-11	perceptron	CD11b_Pep1	SRSF3_Pep1	TRA2A_Pep1	TRA2A_RNA
0.455833	0.383848	0.519856	4.3011e-11	perceptron	CD11b_Pep1	SRSF3_Pep1	TRA2A_Pep2	CD209_Pep1
0.4275	0.349139	0.497972	5.02496e-11	perceptron	CD11b_Pep1	SRSF3_Pep1	TRA2A_Pep2	SRSF1_RNA
0.42	0.318107	0.514337	1.32016e-09	perceptron	CD11b_Pep1	SRSF3_Pep1	TRA2A_Pep2	SRSF2_RNA
0.496167	0.394602	0.590138	1.34781e-08	perceptron	CD11b_Pep1	SRSF3_Pep1	TRA2A_Pep2	SRSF3_RNA
0.417333	0.314829	0.511986	1.29287e-09	perceptron	CD11b_Pep1	SRSF3_Pep1	TRA2A_Pep2	SRSF5_RNA
0.455833	0.351373	0.552331	5.25648e-09	perceptron	CD11b_Pep1	SRSF3_Pep1	TRA2A_Pep2	TRA2A_RNA
0.438833	0.357237	0.512244	1.16573e-10	perceptron	CD11b_Pep1	SRSF3_Pep1	CD209_Pep1	SRSF1_RNA
0.404	0.315568	0.484432	1.17695e-10	perceptron	CD11b_Pep1	SRSF3_Pep1	CD209_Pep1	SRSF2_RNA
0.424667	0.338691	0.502495	1.48708e-10	perceptron	CD11b_Pep1	SRSF3_Pep1	CD209_Pep1	SRSF3_RNA
0.3955	0.320607	0.46206	1.02937e-11	perceptron	CD11b_Pep1	SRSF3_Pep1	CD209_Pep1	SRSF5_RNA
0.454833	0.334307	0.567619	3.54494e-08	perceptron	CD11b_Pep1	SRSF3_Pep1	CD209_Pep1	TRA2A_RNA
0.3635	0.270787	0.448324	7.08309e-11	perceptron	CD11b_Pep1	SRSF3_Pep1	SRSF1_RNA	SRSF2_RNA
0.4155	0.330957	0.491709	8.88265e-11	perceptron	CD11b_Pep1	SRSF3_Pep1	SRSF1_RNA	SRSF3_RNA
0.3115	0.196588	0.418523	3.66982e-10	perceptron	CD11b_Pep1	SRSF3_Pep1	SRSF1_RNA	SRSF5_RNA
0.5855	0.491277	0.672279	1.2863e-07	perceptron	CD11b_Pep1	SRSF3_Pep1	SRSF1_RNA	TRA2A_RNA
0.331667	0.235805	0.419158	4.56277e-11	perceptron	CD11b_Pep1	SRSF3_Pep1	SRSF2_RNA	SRSF3_RNA
0.311167	0.206192	0.407882	9.722e-11	perceptron	CD11b_Pep1	SRSF3_Pep1	SRSF2_RNA	SRSF5_RNA
0.405	0.338577	0.4632	3.21213e-12	perceptron	CD11b_Pep1	SRSF3_Pep1	SRSF2_RNA	TRA2A_RNA
0.33	0.234395	0.417605	4.34374e-11	perceptron	CD11b_Pep1	SRSF3_Pep1	SRSF3_RNA	SRSF5_RNA
0.668467	0.602497	0.727577	9.81566e-08	perceptron	CD11b_Pep1	SRSF3_Pep1	SRSF3_RNA	TRA2A_RNA
0.420833	0.318672	0.51481	1.33228e-09	perceptron	CD11b_Pep1	SRSF3_Pep1	SRSF5_RNA	TRA2A_RNA
0.4701	0.383159	0.549285	7.47687e-10	perceptron	CD11b_Pep1	SRSF3_Pep2	SRSF5_Protein	SRSF5_Pep1
0.326167	0.262541	0.380866	1.87358e-13	perceptron	CD11b_Pep1	SRSF3_Pep2	SRSF5_Protein	SRSF5_Pep2
0.4195	0.351427	0.478795	6.33593e-12	perceptron	CD11b_Pep1	SRSF3_Pep2	SRSF5_Protein	TRA2A_Protein
0.383467	0.27664	0.481879	8.32224e-10	perceptron	CD11b_Pep1	SRSF3_Pep2	SRSF5_Protein	TRA2A_Pep1
0.4384	0.339982	0.529351	1.44355e-09	perceptron	CD11b_Pep1	SRSF3_Pep2	SRSF5_Protein	TRA2A_Pep2
0.518367	0.448551	0.581523	2.98866e-10	perceptron	CD11b_Pep1	SRSF3_Pep2	SRSF5_Protein	CD209_Pep1
0.337433	0.231798	0.435016	2.1215e-10	perceptron	CD11b_Pep1	SRSF3_Pep2	SRSF5_Protein	SRSF1_RNA
0.4425	0.358843	0.517601	1.74266e-10	perceptron	CD11b_Pep1	SRSF3_Pep2	SRSF5_Protein	SRSF2_RNA
0.392267	0.290326	0.48597	5.6477e-10	perceptron	CD11b_Pep1	SRSF3_Pep2	SRSF5_Protein	SRSF3_RNA
0.468233	0.372451	0.557031	2.65808e-09	perceptron	CD11b_Pep1	SRSF3_Pep2	SRSF5_Protein	SRSF5_RNA
0.520967	0.434096	0.6022	5.06032e-09	perceptron	CD11b_Pep1	SRSF3_Pep2	SRSF5_Protein	TRA2A_RNA
0.444767	0.333466	0.547719	8.5792e-09	perceptron	CD11b_Pep1	SRSF3_Pep2	SRSF5_Pep1	SRSF5_Pep2
0.499333	0.394451	0.597697	2.47403e-08	perceptron	CD11b_Pep1	SRSF3_Pep2	SRSF5_Pep1	TRA2A_Protein
0.503833	0.420673	0.580364	1.47005e-09	perceptron	CD11b_Pep1	SRSF3_Pep2	SRSF5_Pep1	TRA2A_Pep1
0.5036	0.442261	0.559517	4.63968e-11	perceptron	CD11b_Pep1	SRSF3_Pep2	SRSF5_Pep1	TRA2A_Pep2
0.702133	0.644416	0.756621	2.38487e-07	perceptron	CD11b_Pep1	SRSF3_Pep2	SRSF5_Pep1	CD209_Pep1
0.477233	0.396238	0.551021	4.0396e-10	perceptron	CD11b_Pep1	SRSF3_Pep2	SRSF5_Pep1	SRSF1_RNA
0.467867	0.385474	0.543712	3.90869e-10	perceptron	CD11b_Pep1	SRSF3_Pep2	SRSF5_Pep1	SRSF2_RNA
0.492	0.409054	0.568279	9.4353e-10	perceptron	CD11b_Pep1	SRSF3_Pep2	SRSF5_Pep1	SRSF3_RNA
0.451233	0.405046	0.490214	3.76744e-13	perceptron	CD11b_Pep1	SRSF3_Pep2	SRSF5_Pep1	SRSF5_RNA
0.6748	0.619666	0.727001	3.71433e-08	perceptron	CD11b_Pep1	SRSF3_Pep2	SRSF5_Pep1	TRA2A_RNA
0.426367	0.353407	0.492223	2.15049e-11	perceptron	CD11b_Pep1	SRSF3_Pep2	SRSF5_Pep2	TRA2A_Protein
0.3754	0.312487	0.431068	7.84517e-13	perceptron	CD11b_Pep1	SRSF3_Pep2	SRSF5_Pep2	TRA2A_Pep1
0.365967	0.323314	0.400538	1.20611e-14	perceptron	CD11b_Pep1	SRSF3_Pep2	SRSF5_Pep2	TRA2A_Pep2
0.417333	0.279092	0.546834	7.33758e-08	perceptron	CD11b_Pep1	SRSF3_Pep2	SRSF5_Pep2	CD209_Pep1
0.428267	0.34759	0.501595	7.84989e-11	perceptron	CD11b_Pep1	SRSF3_Pep2	SRSF5_Pep2	SRSF1_RNA
0.426633	0.364595	0.480442	2.86711e-12	perceptron	CD11b_Pep1	SRSF3_Pep2	SRSF5_Pep2	SRSF2_RNA
0.349667	0.239679	0.450395	4.70738e-10	perceptron	CD11b_Pep1	SRSF3_Pep2	SRSF5_Pep2	SRSF3_RNA
0.3856	0.291495	0.471616	1.58312e-10	perceptron	CD11b_Pep1	SRSF3_Pep2	SRSF5_Pep2	SRSF5_RNA
0.4578	0.392589	0.515411	1.4848e-11	perceptron	CD11b_Pep1	SRSF3_Pep2	SRSF5_Pep2	TRA2A_RNA
0.504233	0.428248	0.575456	5.89141e-10	perceptron	CD11b_Pep1	SRSF3_Pep2	TRA2A_Protein	TRA2A_Pep1
0.447367	0.384582	0.50327	7.38126e-12	perceptron	CD11b_Pep1	SRSF3_Pep2	TRA2A_Protein	TRA2A_Pep2
0.497333	0.436018	0.552575	3.43841e-11	perceptron	CD11b_Pep1	SRSF3_Pep2	TRA2A_Protein	CD209_Pep1
0.4912	0.428032	0.547968	3.6998e-11	perceptron	CD11b_Pep1	SRSF3_Pep2	TRA2A_Protein	SRSF1_RNA
0.545767	0.477533	0.608985	7.64165e-10	perceptron	CD11b_Pep1	SRSF3_Pep2	TRA2A_Protein	SRSF2_RNA
0.415133	0.318747	0.504068	5.43866e-10	perceptron	CD11b_Pep1	SRSF3_Pep2	TRA2A_Protein	SRSF3_RNA
0.450867	0.343834	0.551129	6.87164e-09	perceptron	CD11b_Pep1	SRSF3_Pep2	TRA2A_Protein	SRSF5_RNA
0.514733	0.475845	0.54697	1.01039e-12	perceptron	CD11b_Pep1	SRSF3_Pep2	TRA2A_Protein	TRA2A_RNA
0.4959	0.412095	0.572794	1.19969e-09	perceptron	CD11b_Pep1	SRSF3_Pep2	TRA2A_Pep1	TRA2A_Pep2
